# Hypoxia and loss of *GCM1* expression prevents differentiation and contact inhibition in human trophoblast stem cells

**DOI:** 10.1101/2024.09.10.612343

**Authors:** Jessica K. Cinkornpumin, Sin Young Kwon, Anna-Maria Prandstetter, Theresa Maxian, Jacinthe Sirois, James Goldberg, Joy Zhang, Deepak Saini, Purbasa Dasgupta, Mariyan J. Jeyarajah, Stephen J. Renaud, Soumen Paul, Sandra Haider, William A. Pastor

## Abstract

The placenta develops alongside the embryo and nurtures fetal development to term. During the first stages of embryonic development, due to low blood circulation, the blood and ambient oxygen supply is very low (∼1-2% O_2_) and gradually increases upon placental invasion. While a hypoxic environment is associated with stem cell self-renewal and proliferation, persistent hypoxia may have severe effects on differentiating cells and could be the underlying cause of placental disorders. We find that human trophoblast stem cells (hTSC) thrive in low oxygen, whereas differentiation of hTSC to trophoblast to syncytiotrophoblast (STB) and extravillous trophoblast (EVT) is negatively affected by hypoxic conditions. The pro-differentiation factor GCM1 (human Glial Cell Missing-1) is downregulated in low oxygen, and concordantly there is substantial reduction of GCM1-regulated genes in hypoxic conditions. Knockout of GCM1 in hTSC caused impaired EVT and STB formation and function, reduced expression of differentiation-responsive genes, and resulted in maintenance of self-renewal genes. Treatment with a PI3K inhibitor reported to reduce GCM1 protein levels likewise counteracts spontaneous or directed differentiation. Additionally, chromatin immunoprecipitation of GCM1 showed enrichment of GCM1-specific binding near key transcription factors upregulated upon differentiation including the contact inhibition factor *CDKN1C.* Loss of *GCM1* resulted in downregulation of *CDKN1C* and corresponding loss of contact inhibition, implicating GCM1 in regulation of this critical process.

## Supplementary Table 1 for "Hypoxia and loss of *GCM1* expression prevents differentiation and contact inhibition in human trophoblast stem cells" (part 4 of 18)

### Sheet: FPKM_Hypoxia (continued)
Gene ID	Gene Name	BT2-20%_rep1	BT2-20%_rep2	BT2-2%_rep1	BT2-2%_rep2	BT2-2%_rep3	BT2-5%_rep1	BT2-5%_rep2	BT2-5%_rep3	CT1-20%_rep1	CT1-20%_rep2	CT1-20%_rep3	CT1-2%_rep1	CT1-2%_rep2	CT1-2%_rep3	CT1-5%_rep1	CT1-5%_rep2	CT1-5%_rep3	CT3-20%_rep1	CT3-20%_rep2	CT3-20%_rep3	CT3-2%_rep1	CT3-2%_rep2	CT3-2%_rep3	CT3-5%_rep1	CT3-5%_rep2	CT3-5%_rep3		BT2-20% Mean	SEM	BT2-5% Mean	SEM	BT2-2% Mean	SEM	CT1-20% Mean	SEM	CT1-5% Mean	SEM	CT1-2% Mean	SEM	CT3-20% Mean	SEM	CT3-5% Mean	SEM	CT3-2% Mean	SEM
ENSG00000144746	ARL6IP5	41.8588	55.7888	45.1754	41.9456	44.8383	49.0793	48.972	42.585	55.0619	66.2299	51.531	44.3741	51.3281	42.9001	42.4127	54.924	48.5429	49.6006	68.4245	60.5432	53.4247	48.8389	56.9518	45.7	45.0836	57.9079		48.8238	6.96504	46.8788	2.14712	43.9864	1.02503	57.6076	4.43001	48.616	3.6121	46.2008	2.59875	59.5228	5.45789	49.5638	4.17581	53.0718	2.34863
ENSG00000144747	TMF1	15.0539	7.27968	9.32334	7.85746	10.9813	11.0803	9.10916	10.8763	13.7249	7.40421	10.7101	15.1046	6.20808	10.5512	12.9612	8.83744	11.2838	11.7741	8.60155	10.9516	9.51345	8.80579	6.30908	15.8261	6.47205	11.7526		11.1668	3.88713	10.3553	0.625821	9.38738	0.902354	10.6131	1.82528	11.08	1.20405	10.6213	2.56843	10.4424	0.950561	11.3503	2.70777	8.20944	0.97189
ENSG00000144749	LRIG1	0.308435	0.123615	0.196338	0.04905	0.204896	0.177838	0.204358	0.172904	1.48629	0.221083	0.967941	1.33888	0.554557	0.850195	1.4714	0.436214	1.01597	0.52407	0.163609	0.305649	0.513288	0.208554	0.184179	0.426544	0.133117	0.32512		0.216025	0.09241	0.185033	0.00976675	0.150095	0.0505827	0.891772	0.367215	0.967335	0.299139	0.914545	0.22869	0.331109	0.104832	0.294927	0.0860398	0.302007	0.105875
ENSG00000144771	LRTM1	0.232776	0.774212	0.235434	0.371233	0.153116	0.493819	0.466037	0.512412	0	0.322425	0.094784	0	0.147401	0	0	0.558066	0.12684	0.289711	0.409079	0.500175	0.044291	0.309284	0.444318	0	0.601191	0.457206		0.503494	0.270718	0.490756	0.0134746	0.253261	0.0635927	0.13907	0.0956737	0.218168	0.172214	0.0491337	0.0491337	0.399655	0.0609382	0.352799	0.18123	0.265964	0.117492
ENSG00000144785	-	1.09984	0.841794	0.087939	0.052543	0.167637	2.24416	0.114996	0.404974	0.926417	0.074057	0	2.36143	2.90779	1.0006	0.686535	3.87275	1.09266	1.26602	0.225781	0.172697	1.71221	2.39615	0	0.828478	0	0.212448		0.970815	0.129021	0.921376	0.666667	0.102706	0.0340353	0.333491	0.297233	1.73898	1.06692	2.08994	0.567045	0.554834	0.355925	0.346975	0.24844	1.36945	0.712623
ENSG00000144791	LIMD1	7.86662	4.02184	9.60985	4.6657	8.80511	7.81901	4.8743	9.11452	9.13958	2.32711	9.12981	13.8722	3.04954	11.9949	13.2814	2.82438	11.4194	5.78487	2.41811	5.08339	6.69295	2.40123	5.11193	7.77139	3.07587	6.55315		5.94423	1.92239	7.26928	1.25453	7.69355	1.53165	6.8655	2.2692	9.22086	3.23676	9.63889	3.33895	4.42879	1.02553	5.80013	1.4068	4.73537	1.25314
ENSG00000144792	ZNF660	0.007647	0.012088	0	0	0.010453	0	0.02571	0	0.022454	0	0.055742	0.05498	0.018051	0.103233	0.057466	0	0.143745	0	0	0.023911	0	0.013722	0	0	0	0		0.0098675	0.0022205	0.00857	0.00857	0.00348433	0.00348433	0.0260653	0.0161923	0.0509877	0.0277573	0.0587547	0.0246622	0.00797033	0.00797033	0	0	0.004574	0.004574
ENSG00000144802	NFKBIZ	1.93285	0.393785	0.480407	0.802064	0.326055	0.416612	0.389477	1.22195	0.968945	0.323894	0.680822	0.933399	0.126848	0.422157	0.629205	0.312792	0.807632	1.78428	0.186101	0.51493	0.057613	0.16985	0.258661	0.653346	0.131971	0.498282		1.16332	0.769534	0.676012	0.27308	0.536175	0.140213	0.657887	0.186563	0.524686	0.10595	0.494135	0.235596	0.828436	0.487256	0.427866	0.154571	0.162041	0.0581687
ENSG00000144810	COL8A1	0.032913	0.041162	0.018409	0.060166	0	0	0.117539	0.09879	0	0.06707	0	0	0.036342	0	0.008604	0.069212	0	0.026799	0.07351	0.02738	0.043679	0.040026	0.017415	0.047404	0.067251	0.012547		0.0370375	0.0041245	0.0721097	0.0364588	0.0261917	0.017799	0.0223567	0.0223567	0.0259387	0.0217788	0.012114	0.012114	0.042563	0.0154744	0.0424007	0.0159886	0.0337067	0.00821381
ENSG00000144815	NXPE3	6.7893	2.23311	5.86445	1.32587	5.09478	6.59774	1.93374	5.03203	7.75342	0.549117	4.23606	4.84839	0.459618	3.73306	5.64113	0.499272	4.62666	5.00212	0.484606	3.72539	3.66976	0.323652	2.19105	2.3422	0.163841	1.84847		4.51121	2.2781	4.52117	1.3704	4.09504	1.4023	4.17953	2.0799	3.62922	1.5861	3.01369	1.317	3.07071	1.34455	1.4515	0.659418	2.06149	0.968109
ENSG00000144820	ADGRG7	0.030563	0	0	0	0	0.030579	0	0.072944	0	0	0	0.051192	0	0	0	0	0	0.017042	0	0	0	0	0.012542	0	0	0		0.0152815	0.0152815	0.0345077	0.0211485	0	0	0	0	0.00480017	0.00480017	0.017064	0.017064	0.00568067	0.00568067	0	0	0.00418067	0.00418067
ENSG00000144821	MYH15	0.190768	0.095139	0.111831	0	0.112147	0.133022	0.08534	0.12468	0.088466	0	0.049405	0.05852	0	0	0	0	0.052759	0.178268	0.072311	0.144598	0.127759	0	0	0.12609	0.063123	0.099313		0.142954	0.0478145	0.114347	0.0147022	0.0746593	0.0373298	0.045957	0.0255961	0.00892	0.00892	0.0195067	0.0195067	0.131726	0.031257	0.0961753	0.0182446	0.0425863	0.0425863
ENSG00000144824	PHLDB2	25.0465	19.1234	14.5738	14.3574	16.5359	16.3933	18.2561	16.9093	12.2896	18.8393	9.25567	6.98118	12.9354	8.22588	7.40547	17.3549	8.78767	16.375	28.8159	24.8272	11.0275	17.459	10.6877	14.5794	17.824	21.6622		22.085	2.96152	17.1862	0.555296	15.1557	0.692912	13.4615	2.82795	11.1614	3.12004	9.38083	1.81326	23.3393	3.66763	18.0218	2.04702	13.0581	2.20266
ENSG00000144827	ABHD10	12.9649	7.83826	17.8208	12.4222	12.7299	16.6966	9.77451	12.0064	16.1425	5.83674	12.322	14.3353	8.47223	13.5515	14.0563	7.44986	12.0713	12.3014	7.0768	9.53696	14.8277	9.93444	11.7229	12.1592	6.62559	9.59644		10.4016	2.56333	12.8258	2.03982	14.3243	1.7505	11.4338	3.00799	11.4041	2.01516	12.1197	1.83771	9.63837	1.50905	9.46043	1.59887	12.1617	1.42951
ENSG00000144834	TAGLN3	0	0	0.037078	0	0	0	0	0.056944	0	0	0.032063	0	0.211212	0	0	0.040762	0	0	0	0	0	0	0	0	0	0		0	0	0.0189813	0.0189813	0.0123593	0.0123593	0.0106877	0.0106877	0.0135873	0.0135873	0.070404	0.070404	0	0	0	0	0	0
ENSG00000144837	PLA1A	0	0	0	0	0	0	0	0	0	0	0	0	0	0	0	0	0	0	0	0	0	0	0	0	0	0		0	0	0	0	0	0	0	0	0	0	0	0	0	0	0	0	0	0
ENSG00000144840	RABL3	4.41893	2.97473	2.79371	3.17316	4.27952	2.86001	3.4432	4.44161	4.08705	2.62397	2.92838	3.38304	2.28795	3.35779	2.87778	2.088	5.24971	3.29964	2.07416	3.71034	2.0849	2.25722	2.76014	2.55531	1.8533	2.82975		3.69683	0.722099	3.5816	0.461783	3.41546	0.445698	3.21314	0.445707	3.03282	0.595312	3.00959	0.360893	3.02805	0.49146	2.41279	0.290746	2.36742	0.202563
ENSG00000144843	ADPRH	0.384383	1.88325	0.1303	1.58315	0.693607	0.325412	1.47733	0.605274	0.279477	3.28671	2.26436	0.464109	1.64683	0.916983	0.450472	2.82946	1.0867	0.277697	3.39753	3.00026	0.166822	1.94441	0.644776	0.458236	2.82047	1.76744		1.13382	0.749436	0.802673	0.346869	0.802352	0.422911	1.94351	0.882811	1.36044	0.74146	1.00931	0.34453	2.22516	0.980463	1.68205	0.683252	0.918669	0.531104
ENSG00000144847	IGSF11	0.520663	0.293774	0.243548	0.101347	0.236395	0.494718	0.161084	0.568286	1.23857	0.118173	0.386395	0.817172	0.197144	0.296934	0.52976	0.682315	0.126032	1.24303	0.20289	1.06778	1.16578	0.823504	0.440555	1.50134	0.348622	0.867723		0.407218	0.113445	0.408029	0.125286	0.193763	0.0462543	0.581045	0.337756	0.475965	0.137325	0.437083	0.192215	0.837903	0.321512	0.905896	0.333309	0.809948	0.209465
ENSG00000144848	ATG3	25.2967	25.7954	29.8195	21.4685	28.8667	26.1646	25.3766	33.0466	34.391	26.1257	27.8353	36.4673	20.0775	28.235	29.9337	23.8079	27.6269	24.5178	23.4332	33.0271	24.0288	18.5945	23.1768	17.0766	19.2496	19.5515		25.546	0.24934	28.196	2.43598	26.7182	2.63924	29.4507	2.519	27.4147	1.85013	28.26	4.73135	26.9927	3.03339	18.6259	0.779559	21.9334	1.68746
ENSG00000144852	NR1I2	0	0	0	0	0	0	0	0	0.013682	0	0	0	0.011973	0	0.012855	0	0.00541	0.012002	0	0.022308	0	0	0	0	0	0		0	0	0	0	0	0	0.00456067	0.00456067	0.00518667	0.00391287	0.003991	0.003991	0.0114367	0.00644597	0	0	0	0
ENSG00000144857	BOC	0.109828	0.019471	0.221966	0.041007	0.058633	0.146487	0.158385	0.103398	0.027751	0	0.497869	0.343268	0.095507	0.210483	0.294899	0.091747	0.433628	0.075591	0.005132	0.068683	0.071805	0.051719	0.026208	0.171681	0.168893	0.107375		0.0646495	0.0451785	0.13609	0.016703	0.107202	0.0576071	0.175207	0.16153	0.242171	0.076324	0.216419	0.071584	0.049802	0.0224238	0.149316	0.0209861	0.0499107	0.0131937
ENSG00000144867	SRPRB	24.7331	23.2671	22.7762	15.7381	26.0811	23.958	20.2156	25.965	38.0798	26.7768	28.7822	23.8958	14.6329	20.8474	20.4039	18.9135	20.711	27.6686	23.9383	33.8033	20.7551	16.1076	21.7086	18.1802	15.0087	27.7961		24.0001	0.733039	23.3795	1.68472	21.5318	3.04991	31.2129	3.48188	20.5536	0.992912	19.792	2.72553	28.4701	2.87585	20.3283	3.84448	19.5238	1.73011
ENSG00000144868	TMEM108	0	0	0.048674	0	0.037843	0.021012	0	0.011368	0.12078	0	0.89694	0.570528	0.028624	0.141847	0.240773	0.048568	0.269247	0.069098	0	0.015598	0.014844	0.018394	0	0.021954	0	0.09594		0	0	0.0107933	0.00607244	0.028839	0.0147546	0.33924	0.281021	0.166165	0.0595026	0.247	0.165033	0.028232	0.0209232	0.039298	0.0290214	0.0110793	0.00563366
ENSG00000144891	AGTR1	0	0	0	0	0	0	0	0	0	0	0	0	0	0	0	0	0	0	0	0	0	0	0	0	0	0		0	0	0	0	0	0	0	0	0	0	0	0	0	0	0	0	0	0
ENSG00000144893	MED12L	5.42813	10.068	2.12159	4.76509	7.25451	4.50819	5.26977	8.12293	4.95726	9.10481	13.0313	6.47063	5.0872	7.2906	11.1183	7.27979	10.5451	15.4739	8.72144	9.64876	5.87058	5.18834	3.11551	14.5861	7.40249	10.4698		7.74805	2.31992	5.96697	1.10017	4.71373	1.48197	9.03113	2.33107	9.9725	1.35132	6.28281	0.642963	11.2814	2.11328	10.8195	2.08109	4.72481	0.828403
ENSG00000144895	EIF2A	71.3299	38.1888	71.9228	45.9212	61.1993	63.616	59.1627	76.032	34.9735	55.1217	60.8808	57.1315	55.6451	37.1947	46.3259	38.7556	37.3652	65.3304	70.1429	64.3459	56.9329	60.5819	37.0743	65.894	45.6284	63.9768		54.7594	16.5705	66.2702	5.04736	59.6811	7.54429	50.3253	7.85389	41.383	2.47313	49.9904	6.41222	66.6064	1.79093	58.4997	6.45941	51.5297	7.30405
ENSG00000144908	ALDH1L1	0	0	0	0	0	0	0.016751	0	0	0.006778	0.103443	0.02027	0	0.329058	0.029215	0	0.018471	0.016818	0.032681	0.026431	0	0	0	0	0.002134	0		0	0	0.00558367	0.00558367	0	0	0.0367403	0.0334087	0.0128168	0.00862165	0.116443	0.106469	0.02531	0.00461343	0.000711333	0.000711333	0	0
ENSG00000144909	OSBPL11	13.8864	12.3209	8.49208	8.27422	10.9815	11.5259	9.13306	11.8376	15.815	9.59893	13.8215	15.7346	7.31187	12.2996	13.4209	8.69117	12.5481	15.8169	10.0433	13.1519	13.0361	7.25202	6.19932	11.9565	6.0745	11.8455		13.1036	0.782733	10.8322	0.854312	9.24927	0.868404	13.0785	1.83248	11.7728	1.54207	11.782	2.44518	13.004	1.66832	9.95884	1.94244	8.82916	2.12532
ENSG00000144935	TRPC1	2.0455	1.43907	2.44047	1.25578	1.20906	1.79137	1.55021	1.89978	2.56995	0.787633	1.73231	2.50886	0.712864	2.02159	2.41903	1.22914	2.52372	1.79791	0.895378	1.22448	1.77572	0.862186	1.14679	2.41577	0.842927	1.83829		1.74229	0.303216	1.74712	0.10331	1.6351	0.402909	1.69663	0.514819	2.02666	0.398774	1.74777	0.536232	1.30592	0.263702	1.69899	0.459351	1.26157	0.269888
ENSG00000144959	NCEH1	12.0573	14.8913	8.26088	6.83862	7.37153	9.75041	9.57262	8.79725	8.34958	12.6694	6.31337	5.86123	5.32747	5.15551	4.95805	7.39012	5.09964	10.8891	11.2261	12.1685	6.09805	3.91771	4.35153	6.30893	5.25148	8.73357		13.4743	1.417	9.37343	0.292625	7.49034	0.414848	9.11078	1.87389	5.91591	0.748042	5.44807	0.212462	11.4279	0.382848	6.76466	1.0307	4.7891	0.666348
ENSG00000144962	SPATA16	0	0	0	0	0	0	0	0	0	0	0	0	0	0	0	0	0	0	0	0	0	0	0	0	0	0		0	0	0	0	0	0	0	0	0	0	0	0	0	0	0	0	0	0
ENSG00000145002	FAM86B2	0.249784	0.060525	0.059768	0	0.309689	0.096477	0.069182	0.221782	0.34055	0.067059	0.359615	0.23153	0.137334	0.593922	0.536652	0.224699	0.402243	0.29138	0.067873	0.145357	0.089581	0.157853	0.115442	0.097317	0.103876	0.227878		0.155155	0.0946295	0.129147	0.0469829	0.123152	0.0948508	0.255741	0.0945016	0.357197	0.0930634	0.320929	0.139179	0.168203	0.0655243	0.143024	0.0424694	0.120959	0.0199005
ENSG00000145012	LPP	8.67046	2.70307	5.18823	3.1714	5.19197	5.80265	3.40911	6.92225	4.75322	1.83746	3.53909	6.09167	3.1959	5.19157	6.37737	3.03511	4.68858	4.52034	1.41783	3.4473	5.038	1.94729	2.17628	4.5464	2.01975	3.78154		5.68677	2.9837	5.37801	1.03614	4.5172	0.672901	3.37659	0.84562	4.69468	0.964897	4.82638	0.855648	3.12849	0.909694	3.44923	0.748067	3.05385	0.994271
ENSG00000145014	TMEM44	4.50383	9.98048	4.86423	5.34148	5.38083	3.86029	6.3855	4.93845	7.56215	7.37825	8.50222	4.39732	6.485	6.45191	5.78165	6.30104	6.81443	9.66225	9.13368	6.95991	5.06054	5.21984	6.47891	7.5856	6.28432	6.68228		7.24216	2.73833	5.06142	0.731554	5.19552	0.166029	7.81421	0.348078	6.44043	0.426324	5.77807	0.690442	8.58528	0.826884	6.85073	0.384975	5.58643	0.448604
ENSG00000145016	RUBCN	5.2888	7.14719	3.28601	4.0519	3.37556	4.24964	5.27337	4.52773	3.52773	5.35077	5.66451	4.00541	4.03458	3.07032	3.73948	4.92537	5.55276	5.6819	6.12498	5.22298	3.02944	3.53615	2.91764	4.60194	4.25227	4.43555		6.21799	0.929195	4.68358	0.305628	3.57116	0.241756	4.84767	0.666158	4.45514	0.363667	3.70344	0.316672	5.67662	0.260399	4.42992	0.100981	3.16108	0.190294
ENSG00000145020	AMT	3.57365	2.29586	4.21015	0.666269	3.10033	2.64753	1.94501	0.85265	3.4048	0.288407	1.22839	1.2166	0.379516	2.08475	2.32572	1.09769	1.79479	0.509975	0.729622	3.4744	1.59667	1.02095	2.60638	1.69419	1.43708	2.25067		2.93476	0.638895	1.81507	0.522196	2.65892	1.04657	1.64053	0.922926	1.98849	0.449757	1.22696	0.492286	1.57133	0.953644	1.79398	0.240104	1.74133	0.463354
ENSG00000145022	TCTA	6.48829	3.99801	5.93652	2.6455	7.04609	4.52701	4.09655	7.91391	4.92924	4.5938	7.89835	5.49804	1.8935	6.49629	6.44402	2.87868	5.77141	5.33036	3.34395	7.7499	4.64746	1.09079	6.80908	4.19829	1.99133	5.97809		5.24315	1.24514	5.51249	1.20712	5.20937	1.32135	5.80713	1.05008	5.05088	1.10047	4.62927	1.39791	5.47473	1.27393	4.0559	1.15308	4.18244	1.66702
ENSG00000145029	NICN1	3.58669	3.45658	3.23056	1.22066	5.96152	2.52275	2.86866	1.26158	1.68305	0.772821	0.638713	0.80646	1.71215	1.74355	2.99836	0.977229	1.21211	0.957698	2.70764	4.98304	2.56568	0.94291	4.03783	2.22685	1.44663	3.03376		3.52163	0.0650555	2.21766	0.48836	3.47091	1.37383	1.03153	0.328052	2.08144	0.590918	1.42072	0.307263	2.88279	1.16531	2.23575	0.458184	2.51547	0.893779
ENSG00000145040	UCN2	0	0.024402	0.108671	0	0.040698	0.089346	0	0.046591	0.255874	0	0.09717	0.31467	0	0.210844	0	0	0.111075	0.10362	0.114099	0.103646	0	0.026477	0.033039	0.081337	0	0.047191		0.012201	0.012201	0.0453123	0.0257999	0.0497897	0.0316983	0.117681	0.074573	0.0185125	0.0185125	0.175171	0.092572	0.107122	0.00348867	0.0428427	0.0235804	0.0198387	0.0100986
ENSG00000145041	DCAF1	7.50431	7.34526	4.90459	4.42164	6.83069	6.4546	6.3806	7.62997	9.70412	7.13594	7.17086	9.24055	4.07516	7.4355	7.59019	5.39375	7.29008	7.44196	7.32444	8.64779	6.63952	4.92912	3.38896	6.29806	4.32998	8.06123		7.42479	0.0795245	6.82173	0.404688	5.38564	0.735852	8.00364	0.8503	6.70932	0.670278	6.91707	1.51348	7.80473	0.422894	6.22976	1.07766	4.98587	0.938782
ENSG00000145050	MANF	144.833	170.404	115.695	152.035	111.331	113.969	157.013	133.566	135.551	209.858	172.696	107.205	183.391	119.423	95.5637	231.12	119.681	133.652	187.193	232.106	71.9754	229.339	186.174	98.2409	194.378	186.126		157.618	12.7853	134.849	12.4425	126.354	12.9026	172.702	21.4505	148.95	41.6943	136.673	23.6239	184.317	28.4577	159.582	30.7629	162.496	46.9443
ENSG00000145063	-	0.85223	0.986494	0.499368	0.789046	1.53847	0.82826	1.07786	1.24879	2.75536	1.31496	2.43899	2.54466	1.94053	3.86882	2.87116	2.21894	3.96987	0.617842	0.658526	0.672704	1.09534	0.741889	0.687216	1.25	0.560442	1.39415		0.919362	0.067132	1.05164	0.122103	0.942295	0.309595	2.16977	0.437053	2.83149	0.342777	2.78467	0.569437	0.649691	0.0164419	1.0682	0.257266	0.841481	0.127906
ENSG00000145075	CCDC39	0	0	0	0	0	0	0	0	0	0	0	7e-05	0	0	0	0	0	0	0	0	0	0	0	0	0	0		0	0	0	0	0	0	0	0	0	0	2.33333e-05	2.33333e-05	0	0	0	0	0	0
ENSG00000145087	STXBP5L	0	0	0	0.012067	0	0	0	0	0	0	0	0.011958	0	0	0.007951	0	0	0	0	0	0	0	0	0	0	0		0	0	0	0	0.00402233	0.00402233	0	0	0.00265033	0.00265033	0.003986	0.003986	0	0	0	0	0	0
ENSG00000145088	EAF2	2.99059	1.40261	3.05874	1.35537	1.69674	1.5928	1.67345	2.06922	3.13641	0.78725	1.02994	1.9136	0.579589	1.94587	1.67868	0.779783	1.2228	2.99788	1.55029	2.42188	1.10868	1.2186	2.58535	2.05085	1.57639	2.24556		2.1966	0.79399	1.77849	0.147216	2.03695	0.520311	1.6512	0.745904	1.41018	0.31635	1.47969	0.450145	2.32335	0.420777	1.9576	0.19872	1.63755	0.474964
ENSG00000145103	ILDR1	0.10887	0.462516	0.097519	0.3354	0.115419	0.204617	0.312716	0.196047	0.067492	0.127692	0.23865	0.064098	0.344467	0.083156	0.124417	0.134054	0.186177	0.393338	0.333371	0.247229	0.206534	0.342664	0.182206	0.265491	0.288914	0.234484		0.285693	0.176823	0.237793	0.0375429	0.182779	0.0764851	0.144611	0.050128	0.131711	0.0037239	0.163907	0.0904475	0.324646	0.042403	0.262963	0.0157633	0.243801	0.0499277
ENSG00000145107	TM4SF19	1.13558	0.987619	0.757278	2.29967	1.02592	0.695324	1.55896	1.76096	0.775056	0.281775	5.71708	1.75845	0.730253	5.35036	1.62822	0.129197	4.47583	0.398771	0.235823	0.766057	0.42532	0.263818	0.575535	0.552451	0.597594	0.441708		1.0616	0.0739815	1.33842	0.326791	1.36095	0.475719	2.25797	1.73541	2.16556	1.35766	2.61302	1.40048	0.466884	0.156808	0.530584	0.0463096	0.421558	0.0900046
ENSG00000145113	MUC4	0.415157	0.101285	0.161651	0.159338	0.260603	0.273907	0.108731	0.437899	0.091217	0.091599	0.652885	0.28	0.243715	0.394736	0.304595	0.192942	0.967295	0.257988	0.036334	0.220331	0.140622	0.045191	0.292379	0.442006	0.089838	0.273304		0.258221	0.156936	0.273512	0.0950228	0.193864	0.0333762	0.278567	0.187159	0.379969	0.135101	0.30615	0.0455145	0.171551	0.0684769	0.268383	0.101692	0.159397	0.0719719
ENSG00000145147	SLIT2	0.03464	0.030536	0.029061	0.031081	0.044241	0.015755	0.045339	0.026526	0.046564	0.03235	0.06494	0.113087	0.070017	0.074689	0.03944	0.048957	0.057716	0.052979	0.035705	0	0	0.024903	0	0.10038	0.007478	0.008935		0.032588	0.002052	0.0292067	0.0086447	0.0347943	0.00475919	0.0479513	0.00943346	0.0503325	0.00672114	0.085931	0.0136448	0.0295613	0.0155992	0.038931	0.0307274	0.008301	0.008301
ENSG00000145191	EIF2B5	26.4435	18.8758	20.6623	16.9799	21.422	20.5731	18.0238	20.8383	25.5656	14.9017	21.8324	26.1594	12.8329	24.9972	26.1985	15.6122	23.5779	23.2628	14.1265	20.1348	20.3595	13.0254	20.834	20.9093	12.8732	16.1314		22.6596	3.78385	19.8118	0.897232	19.6881	1.37174	20.7666	3.12417	21.7217	3.16314	21.3298	4.26172	19.1747	2.68074	16.638	2.33361	18.073	2.52749
ENSG00000145192	AHSG	0.01404	0	0.019296	0	0	0	0	0	0	0.058785	0	0	0.003975	0	0.024737	0	0	0	0	0	0	0	0	0	0	0		0.00702	0.00702	0	0	0.006432	0.006432	0.019595	0.019595	0.00824567	0.00824567	0.001325	0.001325	0	0	0	0	0	0
ENSG00000145194	ECE2	0	0	0	0	0	0	0.021456	0	0.024655	0.0188	0	0	0	0	0	0	0	0	0	0	0.00894	0	0	0	0	0		0	0	0.007152	0.007152	0	0	0.014485	0.00743711	0	0	0	0	0	0	0	0	0.00298	0.00298
ENSG00000145198	VWA5B2	0.101076	0.064035	0.032227	0.019095	0	0.021572	0.026461	0	0	0.004043	0	0.060265	0	0.009885	0	0	0	0.048999	0.003366	0.021176	0	0	0	0.108259	0.056446	0.0191		0.0825555	0.0185205	0.016011	0.00812895	0.0171073	0.00935607	0.00134767	0.00134767	0	0	0.0233833	0.0186603	0.0245137	0.0132784	0.0612683	0.0258507	0	0
ENSG00000145214	DGKQ	3.49551	3.31338	3.19859	2.62273	2.73398	3.21133	3.44202	3.00951	3.77869	3.13657	2.43371	2.55385	2.93876	2.87826	2.85876	2.5024	2.07735	4.00526	2.65311	2.98322	1.47695	2.54787	1.6903	2.55053	2.96215	2.12548		3.40444	0.091066	3.22095	0.124947	2.85177	0.17636	3.11632	0.388395	2.45829	0.24494	2.79029	0.119503	3.21386	0.407013	2.54605	0.241534	1.90504	0.327264
ENSG00000145216	FIP1L1	39.1849	51.0499	33.429	35.0191	35.6846	39.5516	48.3371	42.8963	60.6422	44.0824	44.7494	40.7856	35.5782	33.153	32.8542	36.2651	37.1896	60.2263	54.422	56.4195	32.524	30.9735	36.8242	42.2339	32.7573	42.2526		45.1174	5.9325	43.595	2.56012	34.7109	0.669102	49.8247	5.4122	35.7073	1.51215	36.5056	2.2516	57.0226	1.70246	39.0813	3.16197	33.4406	1.75002
ENSG00000145217	SLC26A1	0.04144	1.06978	0.065267	0.599616	0.197828	0.042554	0.888585	0.401703	0.032042	3.60917	1.39579	0	1.58002	0.280848	0.060719	3.78591	0.570425	0.33653	2.15289	1.88246	0.086273	1.51122	0.979328	0.687611	3.36375	1.89638		0.555611	0.514172	0.444281	0.245154	0.28757	0.160647	1.679	1.04229	1.41851	1.18796	0.62029	0.486667	1.45729	0.565792	1.98258	0.773736	0.858941	0.415728
ENSG00000145220	LYAR	34.0802	17.7021	29.3415	10.307	20.1371	29.4281	14.5141	24.6866	57.2244	15.5028	23.2825	46.3101	7.00011	18.8707	33.4373	11.9962	22.1184	24.0751	14.3698	23.3916	18.4656	8.34516	16.933	16.4124	7.22229	17.4648		25.8911	8.18901	22.8763	4.39943	19.9285	5.49578	32.0032	12.809	22.6873	6.18959	24.0603	11.6407	20.6122	3.12742	13.6998	3.25299	14.5813	3.14929
ENSG00000145241	CENPC	2.49346	1.34536	2.36418	0.929733	1.60737	1.57103	1.01491	2.29234	3.11697	0.936954	2.01226	2.73037	0.985163	2.66599	1.97408	1.84349	2.5752	2.70249	1.04011	1.67827	1.35907	0.885133	1.47378	1.99801	1.26802	1.63326		1.91941	0.574047	1.6261	0.369789	1.63376	0.414299	2.02206	0.629336	2.11797	0.212559	2.12717	0.571308	1.80696	0.484181	1.63309	0.210729	1.23933	0.180167
ENSG00000145242	EPHA5	0	0	0	0	0	0	0	0	0	0.005142	0	0	0.006081	0	0	0	0	0	0.004291	0	0	0	0	0	0	0		0	0	0	0	0	0	0.001714	0.001714	0	0	0.002027	0.002027	0.00143033	0.00143033	0	0	0	0
ENSG00000145244	CORIN	0	0.026316	0	0	0	0	0	0.016984	0.032917	0	0	0.031492	0	0	0	0	0	0	0	0.027013	0	0	0	0	0	0		0.013158	0.013158	0.00566133	0.00566133	0	0	0.0109723	0.0109723	0	0	0.0104973	0.0104973	0.00900433	0.00900433	0	0	0	0
ENSG00000145246	ATP10D	18.454	36.4104	9.2191	17.8083	15.5352	11.1551	24.1915	20.8156	7.87677	39.2318	14.4653	4.25705	15.6989	6.5265	5.13557	23.111	8.24049	27.9128	45.2163	44.248	12.7269	21.2527	14.0467	22.7525	23.8347	34.3393		27.4322	8.97821	18.7207	3.90632	14.1875	2.56942	20.5246	9.54499	12.1593	5.54828	8.82749	3.49762	39.1257	5.61342	26.9755	3.69514	16.0088	2.64952
ENSG00000145247	OCIAD2	0.581932	3.21432	0.489303	1.67211	0.987984	0.325898	2.4311	1.68182	0.211502	1.80034	1.16717	0.041357	0.472874	0.360165	0	0.978894	0	0.479618	2.69833	4.30082	0	0.707028	2.31513	0.203464	1.24871	2.55661		1.89812	1.31619	1.4796	0.616071	1.0498	0.342842	1.05967	0.461796	0.326298	0.326298	0.291465	0.129217	2.49292	1.10786	1.33626	0.680703	1.00739	0.684987
ENSG00000145248	SLC10A4	1.12274	0.925534	1.49931	0.600856	1.53382	1.41234	0.486202	1.43321	2.13014	0.354205	2.26555	2.42799	0.309947	2.25018	2.7078	0.388813	2.58622	1.24433	0.458807	1.2446	1.96749	0.290547	0.880828	1.15981	0.301306	1.16459		1.02414	0.098604	1.11058	0.312248	1.21133	0.305399	1.5833	0.61579	1.74936	0.698973	1.66271	0.678325	0.982577	0.261885	0.875234	0.286967	1.04629	0.491111
ENSG00000145283	SLC10A6	0.272467	0	0.136723	0.061752	0.035914	0.069871	0	0.142883	0.195595	0	0.147278	0.165996	0.061506	0.253997	0.115509	0.066521	0.100812	0	0	0	0.036623	0	0	0	0	0.108545		0.136234	0.136234	0.070918	0.0412501	0.0781297	0.0302312	0.114291	0.0588231	0.0774787	0.0195759	0.1605	0.0556353	0	0	0.0361817	0.0361817	0.0122077	0.0122077
ENSG00000145284	SCD5	1.21754	0.947697	1.46686	0.842957	0.932187	0.796928	1.06445	1.16353	0.861847	0.709866	0.44287	0.540193	0.570859	0.440632	0.383323	0.750432	0.240235	2.45244	1.33881	1.29578	3.25517	1.04054	1.43951	2.90171	1.05647	1.3896		1.08262	0.134922	1.0083	0.109489	1.08067	0.194807	0.671528	0.122458	0.452182	0.15616	0.517228	0.0393078	1.69567	0.378586	1.78259	0.567763	1.91174	0.681516
ENSG00000145287	PLAC8	8.44496	4.65279	48.6479	30.3675	38.0742	24.5737	16.6557	19.1087	42.7467	2.03698	49.285	81.2747	26.1592	100.483	62.1133	16.5816	91.1296	8.46371	5.14903	7.12641	45.7158	21.1142	47.5362	23.1016	17.8503	19.1677		6.54888	1.89609	20.1127	2.34022	39.0299	5.29868	31.3562	14.7806	54.5683	20.1106	69.3056	22.2744	6.91305	0.962795	20.0399	1.57737	38.122	8.52015
ENSG00000145293	ENOPH1	30.8548	23.8125	36.7966	27.5224	29.4682	35.8244	23.8951	29.0196	37.817	18.7368	21.3548	38.0476	20.5003	23.3964	29.5112	19.797	25.0257	23.3871	19.3226	23.5663	25.3555	22.8676	20.5222	22.5037	18.0624	22.942		27.3336	3.52116	29.5797	3.45508	31.2624	2.82355	25.9695	5.97175	24.8318	2.80988	27.3148	5.43115	22.092	1.38566	21.1693	1.55864	22.9151	1.39545
ENSG00000145309	CABS1	0	0	0	0	0	0	0	0	0	0	0	0	0	0	0	0	0	0	0	0	0	0	0	0	0	0		0	0	0	0	0	0	0	0	0	0	0	0	0	0	0	0	0	0
ENSG00000145321	GC	0	0	0	0	0	0	0	0	0	0	0.027122	0	0	0	0	0	0	0	0	0	0	0	0	0	0	0		0	0	0	0	0	0	0.00904067	0.00904067	0	0	0	0	0	0	0	0	0	0
ENSG00000145331	TRMT10A	4.69027	3.89789	4.51862	4.00065	4.14845	4.43959	3.92096	4.38526	5.00295	2.78418	3.23812	4.20242	2.79867	4.14778	3.83187	3.61049	4.25684	3.84699	4.05966	4.55556	4.34601	2.73954	3.87501	3.98603	3.7634	3.41137		4.29408	0.396187	4.2486	0.164569	4.22257	0.154049	3.67509	0.676741	4.09309	0.37736	3.71629	0.45908	4.15407	0.209922	3.72026	0.167287	3.65352	0.476788
ENSG00000145332	KLHL8	2.81022	2.51796	2.09604	2.15434	2.31354	2.36805	2.19747	2.37352	3.84373	2.48573	2.54439	3.01361	2.44772	2.38318	2.58802	2.83844	2.80157	3.36424	2.53579	3.21409	2.24769	2.28942	2.19243	2.84275	1.97236	3.41462		2.66409	0.146132	2.31302	0.0577925	2.18797	0.0649992	2.95795	0.443213	2.80456	0.116478	2.61484	0.200254	3.03804	0.254841	2.74324	0.419306	2.24318	0.0280907
ENSG00000145335	SNCA	0.387011	0.109839	0.54229	0.219024	0.489885	0.670255	0.224102	0.770811	0.102505	0	0.075021	0.035503	0.28389	0.205634	0.182654	0	0	0.044827	0.017874	0.170617	0.032589	0	0.157909	0	0	0.057614		0.248425	0.138586	0.555056	0.168004	0.417066	0.10017	0.0591753	0.0306329	0.0608847	0.0608847	0.175009	0.0733199	0.0777727	0.0470697	0.0192047	0.0192047	0.0634993	0.0481331
ENSG00000145337	PYURF	11.6892	13.686	9.8245	9.09552	9.00421	11.8897	11.2631	12.1847	16.508	11.3085	13.735	8.24691	8.72978	10.8565	8.79235	9.7115	11.628	13.7926	12.3279	16.5014	12.3886	7.73395	11.1052	10.3026	8.50322	13.926		12.6876	0.998398	11.7791	0.27173	9.30808	0.259552	13.8505	1.50207	9.77557	0.587034	9.27774	0.801606	14.2073	1.22251	10.9106	1.59467	10.4092	1.388
ENSG00000145348	TBCK	3.31538	1.97923	2.34146	2.94237	2.69906	2.9574	3.33084	3.11357	2.40334	1.36637	2.33785	2.52082	1.64159	3.56641	2.23059	2.61738	2.3962	3.58133	2.44961	2.30804	3.80924	1.25156	1.77665	2.192	1.57226	2.92345		2.6473	0.668076	3.13394	0.108283	2.66097	0.17451	2.03585	0.335274	2.40349	0.113522	2.57627	0.55634	2.77966	0.402914	2.22924	0.390498	2.27915	0.779915
ENSG00000145349	CAMK2D	14.4869	15.1912	10.7742	17.9464	10.8171	14.7367	14.3807	11.564	5.08549	11.0112	2.63225	1.41918	12.1992	1.7253	2.40717	10.0544	1.85956	8.23135	8.77998	7.50843	6.42283	9.34392	4.82619	6.61886	7.68063	6.78587		14.8391	0.352145	13.5605	1.0035	13.1792	2.3836	6.24297	2.48706	4.82775	2.61572	5.11456	3.54342	8.17325	0.368212	7.02845	0.329633	6.86431	1.3227
ENSG00000145354	CISD2	5.57239	3.98748	7.48912	5.17281	6.15171	7.88591	5.85753	5.63563	9.10817	3.65942	6.03636	8.17338	5.91456	7.60796	6.55429	4.01253	9.06061	4.1849	3.43014	4.24353	5.95724	3.61605	6.60015	3.53067	3.32136	4.58052		4.77994	0.792454	6.45969	0.715981	6.27121	0.671326	6.26798	1.57718	6.29025	1.24583	7.23197	0.678622	3.95286	0.261905	3.81085	0.38955	5.39115	0.906743
ENSG00000145358	DDIT4L	1.7498	1.47864	2.2265	1.2031	2.28244	1.92894	1.74845	1.76736	3.76679	10.1998	7.1885	4.79275	3.13276	3.3606	3.76529	4.27372	3.50895	2.47379	3.78338	3.83707	2.34312	1.40935	2.57506	1.88277	2.19988	2.77638		1.61422	0.135581	1.81492	0.0572705	1.90401	0.350829	7.05171	1.85832	3.85379	0.221365	3.76204	0.519535	3.36474	0.445748	2.28634	0.261558	2.10918	0.356262
ENSG00000145362	ANK2	0.269155	0.092991	0.150564	0.022143	0.126404	0.245109	0.048076	0.192974	0.191773	0.011501	0.138965	0.13355	0.093756	0.178086	0.180358	0.01859	0.168988	0.104457	0.049436	0.143708	0.175307	0.028531	0.095524	0.09648	0.046535	0.099887		0.181073	0.088082	0.162053	0.0589423	0.0997037	0.0394025	0.11408	0.0535069	0.119601	0.0508511	0.135131	0.0243568	0.0992003	0.0273406	0.0809673	0.0172442	0.0997873	0.0424242
ENSG00000145365	TIFA	2.22118	1.79227	3.52094	1.9937	3.11286	3.21199	2.17532	3.61586	3.39478	2.45048	3.24899	3.90658	3.41003	4.46441	3.85338	3.68199	4.10363	3.12052	2.70249	3.61692	4.15149	3.13525	3.78264	3.39766	3.07098	3.78321		2.00672	0.214457	3.00106	0.429014	2.87583	0.456526	3.03142	0.293503	3.85379	0.0993078	3.92701	0.304544	3.14664	0.264295	3.41728	0.205838	3.68979	0.297012
ENSG00000145375	SPATA5	3.29641	1.46376	2.42961	1.17084	2.20957	2.4388	1.28847	1.8081	3.67871	1.22201	1.40521	2.86753	0.742683	1.31562	2.33495	0.981484	1.27746	3.18501	1.29033	2.03877	1.58972	0.774729	0.969153	1.47828	0.811217	1.52337		2.38009	0.916324	1.84512	0.332587	1.93667	0.388149	2.10198	0.79014	1.54155	0.407758	1.64194	0.63472	2.17137	0.550953	1.27096	0.230239	1.1112	0.245755
ENSG00000145384	FABP2	0	0	0	0	0	0	0	0	0	0	0	0	0	0	0	0	0	0	0	0	0	0	0.004349	0	0	0.003105		0	0	0	0	0	0	0	0	0	0	0	0	0	0	0.001035	0.001035	0.00144967	0.00144967
ENSG00000145386	CCNA2	34.071	15.153	35.7622	29.5889	32.1337	36.6675	24.9728	27.5	44.9518	12.7738	19.649	42.1296	25.4705	32.6954	28.293	21.3451	28.0236	15.3177	12.2274	18.6931	26.0932	22.7228	21.633	17.0273	17.2599	17.5959		24.612	9.45897	29.7134	3.55276	32.495	1.79121	25.7915	9.78357	25.7241	2.20045	33.4318	4.82315	15.4127	1.86711	17.2944	0.165044	23.483	1.34249
ENSG00000145388	METTL14	6.76414	4.29331	7.67784	4.47213	5.81368	7.15092	5.04831	6.43749	7.53577	3.67358	5.12825	8.07105	4.12331	6.40502	7.31042	4.45895	6.77988	5.27991	3.09864	4.22841	6.4734	3.56609	4.63219	5.45169	2.74902	5.09901		5.52873	1.23541	6.21224	0.617331	5.98788	0.929498	5.44587	1.12617	6.0902	0.848415	6.19979	1.14423	4.20232	0.629814	4.43324	0.84824	4.89056	0.849151
ENSG00000145390	USP53	13.3277	11.5169	14.1921	11.7196	9.15277	15.0445	10.5314	11.1738	10.0169	13.0531	6.794	9.73638	11.563	6.06758	10.5494	9.39006	7.06719	14.0919	12.6297	9.57035	12.6513	13.1489	9.09959	15.1174	9.26	12.22		12.4223	0.905438	12.2499	1.40955	11.6882	1.45483	9.95466	1.80711	9.36501	0.691174	9.12231	1.61582	12.0973	1.33213	12.1991	1.69091	11.6333	1.27495
ENSG00000145391	SETD7	31.3009	28.8762	13.2745	15.7067	27.7594	19.7565	23.4858	32.7346	18.6194	18.2419	21.4193	17.5398	10.5046	18.8199	14.7351	13.8123	20.2658	23.2635	19.1612	31.0196	16.8839	10.8019	9.50935	17.4393	12.2501	22.6872		30.0886	1.21235	25.3256	3.85773	18.9135	4.47831	19.4268	1.00215	16.1237	1.86909	15.6214	2.58499	24.4815	3.47695	17.4589	3.01294	12.3984	2.2736
ENSG00000145414	NAF1	9.78258	7.51934	6.01491	5.6909	8.80086	7.20046	6.72198	8.10885	9.34959	6.63541	7.07965	10.277	4.84613	7.81703	9.79926	5.64872	7.50211	8.82119	5.00419	9.27211	7.36786	6.06443	5.91494	7.99995	4.21591	7.14653		8.65096	1.13162	7.34376	0.406716	6.83556	0.987095	7.68821	0.840528	7.64386	1.20083	7.64674	1.57008	7.69916	1.35376	6.45413	1.14591	6.44908	0.461415
ENSG00000145416	MARCHF1	0	0.006032	0.027855	0.024387	0.020039	0.035931	0.035302	0.052588	0.128435	0.056411	0.171724	0.148137	0.289261	0.290171	0.18522	0.273164	0.366931	0.084427	0.015835	0.074198	0.169894	0.039644	0.062076	0.142678	0.049971	0.09764		0.003016	0.003016	0.0412737	0.00566008	0.0240937	0.00226105	0.118857	0.0336307	0.291303	0.0670994	0.242523	0.0471937	0.0581533	0.0213642	0.096763	0.0267658	0.090538	0.0402029
ENSG00000145423	SFRP2	0	0.73587	0.030071	0.048911	0.500321	0	0.556447	0.30833	0.092023	0.126442	0.309024	0.038232	0.606011	0.456111	0.024331	0.058344	0.309274	0.237884	0.345099	0.708913	0	1.05888	0.695584	0	0.062377	0.19498		0.367935	0.367935	0.288259	0.160946	0.193101	0.153706	0.17583	0.0673343	0.102407	0.0618538	0.366785	0.16988	0.430632	0.142541	0.0857857	0.0574899	0.58482	0.310648
ENSG00000145425	RPS3A	335.5	356.755	489.085	499.225	507.625	536.895	373.934	424.624	580.207	474.4	381.605	394.728	492.77	376.955	287.15	472.543	458.125	379.896	486.646	368.42	480.462	568.855	649.87	319.316	437.062	386.194		346.128	10.6274	445.151	48.1494	498.645	5.35988	478.737	57.3724	412.278	62.5786	421.484	36.0102	411.654	37.642	380.857	34.0951	566.396	48.9193
ENSG00000145428	RNF175	0	0	0	0	0	0	0	0.013227	0	0	0	0	0	0	0	0	0	0	0	0	0	0	0	0	0	0		0	0	0.004409	0.004409	0	0	0	0	0	0	0	0	0	0	0	0	0	0
ENSG00000145431	PDGFC	4.84979	2.62008	6.63179	3.76594	4.26207	5.98255	3.33128	3.3717	2.28337	1.43474	2.03212	2.16478	3.41472	2.60943	2.20185	2.7323	2.2948	2.84411	1.1836	1.79423	4.19507	1.98061	2.08967	3.56121	1.94106	2.49511		3.73493	1.11485	4.22851	0.877099	4.8866	0.88427	1.91674	0.251678	2.32396	0.209591	2.72965	0.365799	1.94065	0.484905	2.66579	0.475418	2.75512	0.720665
ENSG00000145439	CBR4	18.5728	9.04687	19.8944	7.24142	13.2613	19.536	9.01109	14.7139	16.5779	4.09427	10.0132	15.9529	4.54049	12.2159	13.6504	4.49959	10.9843	12.2931	5.76431	10.1663	13.604	4.68161	7.61822	9.70658	3.82777	9.87426		13.8098	4.76296	14.4203	3.04181	13.4657	3.65404	10.2285	3.60533	9.93674	2.77862	10.9031	3.35924	9.4079	1.92246	7.80287	1.98814	8.6346	2.62532
ENSG00000145451	GLRA3	0.005637	0.014859	0.006065	0.011405	0.019628	0	0.005916	0	0	0	0	0	0	0	0	0	0	0.020427	0.003714	0.012197	0	0	0	0.016017	0	0.004136		0.010248	0.004611	0.001972	0.001972	0.012366	0.00394468	0	0	0	0	0	0	0.0121127	0.00482481	0.00671767	0.00480051	0	0
ENSG00000145476	CYP4V2	0.032281	0.02763	0.029943	0.013154	0.066286	0.068162	0.015884	0.066166	0.168779	0.122275	0.230297	0.078803	0.030429	0.186243	0.167541	0.032761	0.39513	0.131753	0.030079	0.064716	0	0.016013	0.011609	0.096893	0.006731	0.050865		0.0299555	0.0023255	0.0500707	0.017103	0.036461	0.0156803	0.173784	0.0312835	0.169045	0.0791216	0.0984917	0.0460443	0.075516	0.0298434	0.0514963	0.0260294	0.00920733	0.00477598
ENSG00000145491	ROPN1L	0.209857	0	0.408522	0	0.385073	0.419333	0	0	0	0	0.368315	0.22136	0.204355	0.318362	0.273153	0	0.233399	0.266491	0	0	0.222607	0.026761	0.188645	0	0	0.108076		0.104928	0.104928	0.139778	0.139778	0.264532	0.132439	0.122772	0.122772	0.129951	0.0791304	0.248026	0.0355091	0.0888303	0.0888303	0.0360253	0.0360253	0.146004	0.0604224
ENSG00000145494	NDUFS6	111.638	100.537	148.111	89.6349	119.968	144.779	99.4567	110.742	164.631	68.4549	111.495	142.826	60.8813	114.195	111.044	62.1484	118.589	96.6787	71.3809	94.5233	114.129	59.2737	101.8	68.7894	56.2528	77.3773		106.087	5.55054	118.326	13.6217	119.238	16.8845	114.86	27.8146	95.3403	16.604	105.967	24.0104	87.5276	8.0973	67.4732	6.13352	91.7341	16.6158
ENSG00000145495	MARCHF6	13.1085	11.0276	10.9755	9.00895	9.4902	11.5054	10.0138	12.7753	14.066	10.1957	12.6143	13.1588	11.1346	11.9996	13.6766	10.4624	12.2717	15.3859	10.9858	12.6406	10.4368	12.3743	8.99812	12.508	11.8147	11.3494		12.0681	1.04045	11.4315	0.798047	9.82489	0.591849	12.292	1.12879	12.294	0.954629	12.0977	0.586385	13.0041	1.28311	11.8907	0.336604	10.6031	0.978166
ENSG00000145506	NKD2	3.77812	4.6927	3.6561	5.30373	2.62535	3.69691	3.87568	2.9591	2.4866	0.889995	4.26329	4.99256	3.17482	6.6465	7.53488	1.6596	5.23168	18.8542	5.83499	9.87645	12.9379	12.0845	11.8038	19.5371	12.4138	9.9765		4.23541	0.457292	3.51056	0.280522	3.86172	0.779987	2.54663	0.974248	4.77742	1.70559	4.93796	1.00256	11.5219	3.84733	13.9758	2.86827	12.2754	0.341024
ENSG00000145526	CDH18	0.044188	0	0.040478	0	0.035243	0	0	0	0	0	0.028237	0.073011	0	0.207189	0	0	0	0	0	0	0	0	0.010099	0	0	0		0.022094	0.022094	0	0	0.0252403	0.0127103	0.00941233	0.00941233	0	0	0.0934	0.0606729	0	0	0	0	0.00336633	0.00336633
ENSG00000145536	ADAMTS16	0	0.031766	0	0	0	0	0	0	0	0	0.0308	0	0	0.06926	0	0	0	0.009623	0	0.007633	0	0	0	0	0	0		0.015883	0.015883	0	0	0	0	0.0102667	0.0102667	0.00650633	0.00650633	0.0230867	0.0230867	0.005752	0.00293281	0	0	0	0
ENSG00000145545	SRD5A1	1.56948	1.08499	2.10825	0.739146	1.69181	1.69189	0.986885	1.63212	1.69265	0.611253	0.884675	1.97806	1.06143	3.78124	1.70731	1.58944	1.35617	1.30359	0.648542	0.977497	1.87003	0.847146	1.14939	2.35543	2.79781	1.27645		1.32724	0.242243	1.43696	0.2257	1.51307	0.405205	1.06286	0.324636	1.59167	0.0661315	2.27358	0.798924	0.976542	0.189096	2.14323	0.451814	1.28886	0.303404
ENSG00000145555	MYO10	20.5592	21.8314	13.5517	17.6046	19.7404	19.648	20.2539	23.3212	18.4717	24.9328	27.6851	20.1029	19.0002	18.0226	22.0979	21.6781	21.1855	28.2981	23.9667	26.821	20.1146	20.8849	18.2873	27.9998	22.3136	29.0226		21.1953	0.63611	21.0744	1.13695	16.9655	1.81487	23.6965	2.73055	21.4225	0.480997	19.0419	0.60089	26.362	1.27126	26.4454	2.08687	19.7623	0.770289
ENSG00000145569	OTULINL	0.409876	0.034877	0.470735	0.070443	0.360503	0.469114	0.078066	0.359904	0.897765	0.051011	1.09457	1.7326	0.123254	1.47686	1.50401	0.117172	1.39006	0.318569	0.058297	0.279658	0.632072	0.093539	0.351083	0.291848	0.115821	0.188971		0.222377	0.1875	0.302361	0.116495	0.30056	0.119378	0.681115	0.320133	1.04941	0.466166	1.1109	0.499313	0.218841	0.0810543	0.19888	0.0510556	0.358898	0.15551
ENSG00000145592	RPL37	99.3706	141.441	140.958	89.951	74.8438	128.539	57.2685	279.091	106.004	139.77	202.426	88.7597	79.2632	145.23	78.0616	58.1525	149.492	92.3725	211.221	54.9576	113.887	98.4304	289.477	100.791	70.4581	173.435		120.406	21.035	154.966	65.3836	101.918	20.0015	149.4	28.2482	93.0818	25.6275	104.418	20.5895	119.517	47.1069	114.895	30.5519	167.265	61.2688
ENSG00000145604	SKP2	66.2607	60.3517	59.595	62.1425	85.4535	82.5426	75.7323	94.0072	94.94	67.4938	60.915	56.25	63.7018	49.187	75.0295	72.5397	66.7005	86.3496	78.2412	115.917	106.454	53.6761	94.9833	110.22	64.054	118.514		63.3062	2.9545	84.0941	5.33223	69.0637	8.22786	74.4496	10.4197	74.1064	0.787472	56.3796	4.19055	93.5027	11.4491	97.596	16.9411	85.0379	16.0267
ENSG00000145623	OSMR	14.3063	31.5473	8.85949	20.3852	14.8675	8.67669	23.1291	17.4494	6.83188	26.5643	12.3411	8.28286	14.287	16.2361	8.76136	21.1951	14.1232	24.3314	39.6322	32.3466	13.5607	22.2649	19.2946	23.2401	25.7638	32.936		22.9268	8.62049	16.4184	4.20378	14.7041	3.32819	15.2458	5.87849	14.6179	3.60737	12.9353	2.3933	32.1034	4.41862	27.3133	2.9042	18.3734	2.55455
ENSG00000145626	UGT3A1	0	0	0.016121	0	0	0	0.014358	0	0	0	0.020062	0.055855	0	0.013504	0.041517	0.012369	0	0	0	0	0.014683	0.009939	0	0.017777	0	0		0	0	0.004786	0.004786	0.00537367	0.00537367	0.00668733	0.00668733	0.0442627	0.0192554	0.0231197	0.0168255	0	0	0.00592567	0.00592567	0.00820733	0.00432615
ENSG00000145632	PLK2	56.4069	31.1421	31.8605	41.112	32.4899	26.3821	33.74	34.6194	25.1751	31.4198	12.0574	7.65736	36.567	8.33405	10.4664	34.3898	9.55136	38.6797	20.632	22.1353	17.37	32.3717	22.0581	26.5518	23.2825	23.3291		43.7745	12.6324	31.5805	2.61155	35.1541	2.98449	22.8841	5.70559	18.1041	8.14804	17.5195	9.52577	27.149	5.78167	24.3878	1.0821	23.9333	4.43095
ENSG00000145642	SHISAL2B	0	0	0	0	0	0.052189	0	0	0	0	0.264706	0	0	0	0	0	0	0	0.119931	0.116507	0	0	0.103586	0	0	0.039894		0	0	0.0173963	0.0173963	0	0	0.0882353	0.0882353	0	0	0	0	0.0788127	0.0394187	0.013298	0.013298	0.0345287	0.0345287
ENSG00000145649	GZMA	0	0	0	0	0	0	0	0	0	0	0	0	0	0	0	0	0	0	0	0	0	0	0	0	0	0		0	0	0	0	0	0	0	0	0	0	0	0	0	0	0	0	0	0
ENSG00000145675	PIK3R1	16.1985	12.2915	14.9351	12.1441	19.3666	19.0787	15.1704	19.7602	11.4705	13.1951	11.3021	9.75551	11.8547	8.3333	11.1924	13.9066	8.71418	16.7321	16.2816	16.7239	19.0002	11.6996	12.7007	22.2195	12.4207	19.644		14.245	1.9535	18.0031	1.42994	15.4819	2.10283	11.9892	0.604888	11.4213	1.37357	9.98116	1.02277	16.5792	0.148821	18.0947	2.93281	14.4668	2.28504
ENSG00000145681	HAPLN1	36.2512	3.27975	39.12	6.2082	33.0547	41.537	5.37546	26.2292	31.3566	2.86048	30.4726	47.4843	4.74599	41.1995	47.1005	4.19758	44.9724	13.156	2.13707	9.09707	16.8547	2.0438	10.3588	10.0555	2.24869	8.38707		19.7655	16.4857	24.3805	10.4798	26.1276	10.1124	21.5632	9.35486	32.6393	14.2215	31.1433	13.3227	8.13006	3.21744	6.89708	2.37357	9.75242	4.28626
ENSG00000145685	LHFPL2	13.2116	7.64863	10.4036	7.80325	9.42959	13.3258	8.82976	9.5778	6.98063	4.70189	6.53626	10.6429	5.11625	9.97852	8.53219	5.47648	8.69797	5.96252	4.76268	4.54841	7.23911	2.92599	2.54658	4.39287	4.29875	4.15104		10.4301	2.78149	10.5778	1.39088	9.21216	0.7585	6.07293	0.697417	7.54516	1.0347	8.57921	1.74207	5.0912	0.440027	4.28089	0.0703799	4.23723	1.50493
ENSG00000145687	SSBP2	0.149758	0.246246	0.524053	0.573585	0.641894	0.318932	0.711079	0.561831	0.343467	0.202324	0.478557	0.521421	0.596467	0.628439	0.399228	0.332028	0.77165	0.6232	0.186196	0.481881	0.596988	0.873793	0.791564	0.916979	0.528247	0.733891		0.198002	0.048244	0.530614	0.114274	0.579844	0.0341614	0.341449	0.079748	0.535027	0.170506	0.582109	0.0317166	0.430426	0.128749	0.726372	0.11228	0.754115	0.0820713
ENSG00000145692	BHMT	0.037199	0.023019	0.053249	0	0.017366	0.127008	0	0	0.027033	0.017606	0.089975	0.134849	0	0.124131	0.054759	0	0.075336	0.097501	0.094093	0.050659	0.104281	0	0	0.026098	0.039469	0.033332		0.030109	0.00709	0.042336	0.042336	0.0235383	0.0156784	0.0448713	0.0227154	0.0623477	0.0383751	0.0863267	0.0432741	0.080751	0.0150781	0.0329663	0.0038642	0.0347603	0.0347603
ENSG00000145700	ANKRD31	0.035701	0	0.09158	0	0.042957	0.036568	0	0.074473	0.071142	0	0	0.058021	0	0.090119	0.133265	0	0.095165	0.038422	0.006809	0.02538	0	0.021381	0.051467	0.060402	0	0.039454		0.0178505	0.0178505	0.0370137	0.0214997	0.0448457	0.0264537	0.023714	0.023714	0.0864328	0.0432668	0.04938	0.0263714	0.023537	0.00917229	0.0332853	0.0177072	0.0242827	0.0149279
ENSG00000145703	IQGAP2	26.8716	3.87364	20.5777	3.11261	13.4785	25.9641	3.58889	16.1364	18.485	2.84634	12.3825	25.8975	1.97751	16.052	18.4611	2.51098	13.9424	12.7145	3.68639	8.85444	11.0086	1.81102	3.67109	8.86482	2.11959	7.12251		15.3726	11.499	15.2298	6.47505	12.3896	5.07106	11.238	4.55062	11.6197	4.74191	14.6423	6.94099	8.41845	2.61529	6.03564	2.02159	5.49691	2.80767
ENSG00000145708	CRHBP	0.154731	0	0.132315	0	0	0.101145	0	0.259521	0	0	0	0	0	0.129527	0.487207	0	0.063724	0.262663	0	0.049305	0	0	0	0.113505	0	0.057947		0.0773655	0.0773655	0.120222	0.075522	0.044105	0.044105	0	0	0.205961	0.145595	0.0431757	0.0431757	0.103989	0.0806034	0.0571507	0.0327685	0	0
ENSG00000145715	RASA1	54.355	58.3123	32.6687	43.1772	50.6265	46.0062	53.8861	61.2657	70.5103	141.681	86.4202	38.507	76.5987	52.3272	57.902	100.417	69.1013	55.6885	48.234	48.7101	23.6678	27.0311	22.939	40.5487	27.3815	46.8555		56.3337	1.97869	53.7194	4.40583	42.1575	5.20898	99.5372	21.5667	77.0584	12.4517	55.8109	11.1333	50.8775	2.40942	38.2619	5.73674	24.546	1.26024
ENSG00000145721	LIX1	0.100916	0	0.158939	0.026269	0.105529	0.055487	0.068479	0.045183	0	0.010215	0	0.009294	0.109995	0.012095	0.013176	0	0	0.040779	0	0	0	0.010334	0.063092	0.018499	0	0		0.050458	0.050458	0.056383	0.00673988	0.0969123	0.0385401	0.003405	0.003405	0.004392	0.004392	0.0437947	0.03311	0.013593	0.013593	0.00616633	0.00616633	0.0244753	0.0195374
ENSG00000145723	GIN1	1.8097	0.908906	1.29429	0.703065	1.32751	1.4681	1.04875	2.26849	1.99385	1.16306	1.1004	1.6404	0.788558	1.62553	1.98665	0.933602	1.37714	0.959816	0.916835	1.23882	0.937867	0.776162	0.956035	1.02196	0.718327	1.19765		1.3593	0.450399	1.59511	0.357789	1.10829	0.202839	1.4191	0.287943	1.38049	0.314246	1.3515	0.281502	1.03849	0.100931	0.97931	0.140001	0.890021	0.0571707
ENSG00000145725	PPIP5K2	6.73666	3.69163	5.04605	2.33591	5.45578	4.28805	3.94436	5.24495	7.77061	3.2833	5.21776	7.04843	1.94345	4.97688	6.74232	2.47356	5.72418	5.04357	3.49499	4.83177	4.48446	2.22636	5.48285	4.6338	2.16729	5.19865		5.21415	1.52251	4.49245	0.389109	4.27925	0.978839	5.42389	1.29947	4.97263	1.28512	4.65625	1.48238	4.45678	0.484763	3.99991	0.930706	4.06456	0.963226
ENSG00000145730	PAM	26.4447	33.9166	33.7884	48.3718	36.6445	27.4133	40.025	32.3096	24.47	32.3574	40.2942	24.1935	54.7674	47.9937	24.0677	41.8913	49.5697	24.8622	29.6683	31.5645	27.4591	48.5109	36.6252	34.1758	37.2905	39.5769		30.1807	3.73594	33.2493	3.67088	39.6016	4.46194	32.3739	4.56806	38.32	7.4158	42.3182	9.27091	28.6983	1.99465	37.0144	1.56525	37.5317	6.09401
ENSG00000145734	BDP1	9.30416	4.05721	4.74496	2.61341	5.73607	5.95275	3.96719	7.44504	10.4874	2.90421	5.56593	10.7778	2.27926	7.67317	8.54269	2.26457	8.46868	8.27623	3.73183	6.7541	5.77814	2.25933	2.73778	7.25413	2.39913	6.28347		6.68068	2.62347	5.78833	1.00733	4.36482	0.921254	6.31919	2.22125	6.53324	2.13555	6.91008	2.48281	6.25406	1.33547	5.31224	1.48326	3.59175	1.10188
ENSG00000145736	GTF2H2	6.76053	2.76597	4.84096	2.06878	4.24811	5.38032	2.98138	5.20029	21.2916	2.92808	7.41057	11.8519	2.72545	7.34261	8.89605	2.43717	7.89928	8.6732	4.20578	6.98371	6.40402	2.15742	4.07235	5.45178	2.09155	5.28571		4.76325	1.99728	4.52066	0.771392	3.71928	0.842811	10.5434	5.52768	6.37876	1.99589	7.30665	2.63464	6.6209	1.30233	4.27635	1.09345	4.21126	1.22786
ENSG00000145740	SLC30A5	22.7944	26.0299	19.7597	21.0908	20.4111	22.1334	22.8124	21.289	29.9706	26.5948	23.8346	24.1656	19.2489	21.2681	20.7299	21.4567	23.8903	23.6803	30.0981	24.7067	19.3166	20.571	14.6471	19.1144	18.2575	21.5396		24.4121	1.61772	22.0783	0.440639	20.4205	0.384297	26.8	1.77431	21.7642	0.702981	21.5608	1.42685	26.1617	1.99039	19.6372	0.982836	18.1782	1.80231
ENSG00000145741	BTF3	336.807	348.011	421.043	426.102	356.057	375.28	406.634	328.287	328.117	307.66	330.86	326.6	403.883	302.099	336.129	340.499	236.744	349.537	315.304	330.264	370.355	349.441	442.641	333.214	400.181	350.693		342.409	5.60208	370.067	22.7666	401.067	22.5526	322.212	7.31922	303.885	34.4523	344.194	30.6712	331.702	9.90857	361.363	20.0541	387.479	28.2339
ENSG00000145743	FBXL17	1.25289	1.91918	1.20335	1.33686	1.51888	1.07704	1.84613	1.43491	1.63837	2.14289	1.76105	1.26879	1.81579	1.47315	1.32101	1.96937	1.90884	2.32117	2.042	2.38862	2.0609	1.31849	1.47283	1.58438	1.51186	1.97869		1.58603	0.333145	1.45269	0.222194	1.35303	0.0914451	1.84744	0.15191	1.84703	0.275265	1.51924	0.15958	2.2506	0.106103	1.69164	0.14504	1.61741	0.226181
ENSG00000145757	SPATA9	0.011531	0.118398	0	0	0	0	0.208554	0.031124	0	0.15774	0	0.073762	0.04125	0	0	0	0	0.082309	0.20911	0.140547	0.052512	0	0	0.001252	0	0		0.0649645	0.0534335	0.0798927	0.0649551	0	0	0.05258	0.05258	0.00867017	0.00867017	0.0383373	0.021343	0.143989	0.0366447	0.000417333	0.000417333	0.017504	0.017504
ENSG00000145777	TSLP	0	0	0.021282	0	0.043665	0	0	0	0	0	0.035291	0.045991	0	0.074161	0.038254	0	0	0	0	0	0	0	0	0	0	0		0	0	0	0	0.021649	0.0126063	0.0117637	0.0117637	0.0234613	0.0118631	0.0400507	0.0216135	0	0	0	0	0	0
ENSG00000145779	TNFAIP8	12.7492	13.3972	18.0368	21.5311	18.2293	20.8822	21.1525	16.749	11.8432	17.9644	25.0978	24.0664	21.0651	24.4769	26.0178	19.0922	28.9365	14.85	20.3555	21.8453	23.3647	25.946	22.9487	22.5992	27.6685	23.5716		13.0732	0.324032	19.5946	1.42494	19.2657	1.13404	18.3018	3.82998	25.0928	3.23071	23.2028	1.07542	19.017	2.12738	24.6131	1.55326	24.0865	0.937476
ENSG00000145780	FEM1C	2.29476	2.41979	3.13372	4.37483	2.59136	2.84769	2.88111	2.77344	2.27003	2.14343	2.95182	3.44133	3.7917	3.67595	3.33232	3.03246	3.56946	1.76083	2.59938	2.40908	3.08695	6.24932	2.28904	2.88779	4.06068	2.96494		2.35728	0.0625165	2.83408	0.0318165	3.36664	0.527849	2.45509	0.251037	3.40276	0.236758	3.63633	0.103065	2.25643	0.253817	3.30447	0.37876	3.8751	1.20925
ENSG00000145781	COMMD10	15.9884	12.8871	19.6476	17.386	18.4734	18.2216	16.4243	17.654	13.6171	13.699	13.1908	16.0939	16.6027	18.3158	15.01	12.5092	19.9675	12.8472	13.5081	15.7774	16.2287	17.6571	17.1154	13.9064	11.1446	16.6587		14.4378	1.55064	17.4333	0.530439	18.5023	0.653042	13.5023	0.15752	15.7145	2.08392	17.0042	0.672056	14.0442	0.887346	13.9032	1.59176	17.0004	0.416311
ENSG00000145782	ATG12	14.7314	11.6083	15.0654	12.7187	14.1708	13.4016	10.2059	16.489	11.1279	10.8166	12.8906	14.4831	9.88582	14.9393	14.3864	9.21915	12.965	13.883	11.9483	12.1797	11.8819	10.9974	12.8499	14.8367	10.0212	14.5406		13.1699	1.56156	13.3655	1.81388	13.985	0.68378	11.6117	0.645747	12.0528	1.51247	13.1027	1.61384	12.6703	0.609999	13.1328	1.55814	11.9097	0.534948
ENSG00000145794	MEGF10	0.020108	0	0	0	0	0	0	0.006391	0	0	0.006528	0.038248	0	0.023704	0.012907	0	0.028986	0	0	0	0	0.016534	0.012761	0	0.008852	0.01141		0.010054	0.010054	0.00213033	0.00213033	0	0	0.002176	0.002176	0.00913333	0.00458956	0.0206507	0.0111463	0	0	0.006754	0.00345679	0.009765	0.00500251
ENSG00000145808	ADAMTS19	0	0	0.030425	0	0	0	0.049993	0.045273	0	0.025219	0	0	0.030372	0.036288	0	0	0.019942	0.038505	0.030241	0	0	0.044877	0.055949	0	0	0.047065		0	0	0.0317553	0.015936	0.0101417	0.0101417	0.00840633	0.00840633	0.00332367	0.00332367	0.02222	0.0112405	0.0229153	0.0117034	0.0156883	0.0156883	0.0336087	0.0171056
ENSG00000145817	YIPF5	21.0677	19.812	25.6741	25.2234	25.2896	23.9819	21.8495	22.9185	20.2885	17.6833	22.3166	20.9223	21.8854	22.1214	20.5866	21.0655	23.1437	19.0736	18.5468	21.4403	23.1552	25.8777	23.6562	21.0068	17.6774	23.5154		20.4398	0.627843	22.9167	0.615582	25.3957	0.140496	20.0962	1.34098	21.4954	0.683494	21.6431	0.366739	19.6869	0.889811	20.7332	1.69082	24.2297	0.836595
ENSG00000145819	ARHGAP26	4.48799	2.32493	2.73368	2.42551	2.89715	2.62031	2.72963	3.52581	2.58074	2.49455	2.69523	2.6801	2.21745	3.25014	3.10637	2.50357	2.7865	3.92153	2.77225	3.98385	2.614	2.76258	2.84794	3.68565	2.82475	3.1271		3.40646	1.08153	2.95858	0.285364	2.68545	0.138271	2.59018	0.0581222	2.78263	0.175442	2.7159	0.298651	3.55921	0.393892	3.2125	0.252161	2.74151	0.0683478
ENSG00000145824	CXCL14	0.045021	0	0	0	0.060426	0.095262	0.206641	0.090731	0	0	0.030875	0.069572	0.082438	0.024221	0.046291	0	0	0	0.059582	0.020999	0	0.040845	0.101331	0	0	0.03961		0.0225105	0.0225105	0.130878	0.0379041	0.020142	0.020142	0.0102917	0.0102917	0.0163512	0.0149911	0.0587437	0.0176564	0.0268603	0.0174477	0.0132033	0.0132033	0.047392	0.0294343
ENSG00000145826	LECT2	0	0	0	0	0	0	0	0	0	0	0	0	0	0	0	0	0	0	0	0	0	0	0	0	0	0		0	0	0	0	0	0	0	0	0	0	0	0	0	0	0	0	0	0
ENSG00000145832	SLC25A48	0	0	0	0	0	0	0	0	0	0	0	0	0	0	0	0	0.022773	0	0	0	0	0	0	0	0	0		0	0	0	0	0	0	0	0	0.0037955	0.0037955	0	0	0	0	0	0	0	0
ENSG00000145833	DDX46	33.7909	17.1005	30.4342	10.8866	20.5179	28.286	14.8737	24.8893	47.7565	15.3921	23.7248	40.7936	10.0116	24.7362	29.4518	13.522	25.0885	30.4593	17.3157	24.9105	22.4149	11.0115	19.2453	23.4458	10.3503	23.1602		25.4457	8.34521	22.683	4.0259	20.6129	5.64311	28.9578	9.70226	22.7761	4.77584	25.1805	8.88878	24.2285	3.80953	18.9854	4.31835	17.5573	3.39837
ENSG00000145835	CDKN2AIPNLP2	0	0.066608	0.031865	0.10253	0	0.079234	0	0.051944	0.04332	0.030838	0.05947	0	0	0.028933	0.038572	0.035324	0.074878	0.028294	0.01895	0.11095	0.071816	0	0.060069	0.065253	0.07401	0.055339		0.033304	0.033304	0.043726	0.023239	0.0447983	0.0302961	0.0445427	0.00828792	0.0371117	0.000951794	0.00964433	0.00964433	0.0527313	0.029234	0.0648673	0.0053933	0.0439617	0.0222409
ENSG00000145839	IL9	0	0	0	0	0	0	0	0	0	0	0	0	0	0	0	0	0	0	0	0	0	0	0	0	0	0		0	0	0	0	0	0	0	0	0	0	0	0	0	0	0	0	0	0
ENSG00000145850	TIMD4	0.427594	0.253464	0.231121	0.161252	0.149367	0.496557	0.216078	0.365487	0	0.187377	0.272331	0.331902	0.225581	1.20247	1.11587	0.326983	0.993759	0.528222	0.157326	0.141938	0.148458	0.327864	0.643962	0.837312	0.085473	0.600662		0.340529	0.087065	0.359374	0.081025	0.18058	0.0255023	0.153236	0.0804472	0.814013	0.245833	0.58665	0.309434	0.275829	0.126275	0.507816	0.221947	0.373428	0.144843
ENSG00000145860	RNF145	7.28061	3.75203	10.5808	4.45401	6.66957	9.50826	5.12677	6.2823	13.595	6.00592	5.78857	18.3411	4.91026	7.06408	10.3236	5.82761	5.30078	5.36352	4.54704	4.67942	6.20525	3.78283	4.37971	4.87306	3.66717	4.6374		5.51632	1.76429	6.97244	1.31105	7.2348	1.7911	8.46316	2.56668	7.38986	1.46792	10.1051	4.16465	4.86333	0.253001	4.39255	0.369013	4.78926	0.728658
ENSG00000145861	C1QTNF2	0	0	0.04403	0.02124	0.085289	0.069054	0.045921	0.126008	0	0	0	0	0	0.091001	0.058192	0	0.042362	0.077066	0	0.017083	0.102653	0.016529	0	0.111325	0.026102	0.112534		0	0	0.0803277	0.0237964	0.0501863	0.0187438	0	0	0.03974	0.0198869	0.0303337	0.0303337	0.031383	0.0233678	0.0833203	0.0286113	0.0397273	0.0318226
ENSG00000145863	GABRA6	0	0	0	0	0	0	0	0	0	0	0	0	0	0	0	0	0	0	0	0	0	0	0	0	0	0		0	0	0	0	0	0	0	0	0	0	0	0	0	0	0	0	0	0
ENSG00000145864	GABRB2	0.012378	0.009122	0	0	0.013462	0.011545	0	0	0	0	0.012754	0.031362	0	0	0.03367	0	0.014229	0	0	0	0	0	0	0	0	0		0.01075	0.001628	0.00384833	0.00384833	0.00448733	0.00448733	0.00425133	0.00425133	0.0135948	0.0102455	0.010454	0.010454	0	0	0	0	0	0
ENSG00000145868	FBXO38	7.03085	5.05271	6.41808	5.25812	6.94267	6.24383	5.51595	7.94815	6.59183	4.34394	7.91728	8.00387	4.60389	9.17036	7.91702	4.27486	8.28061	7.06599	3.92096	6.84603	4.94793	3.98498	5.00659	6.62247	3.48528	6.67039		6.04178	0.989069	6.56931	0.720731	6.20629	0.497682	6.28435	1.04293	6.90351	1.32575	7.25937	1.36978	5.94433	1.01367	5.59271	1.05381	4.6465	0.331194
ENSG00000145879	SPINK7	0	0	0	0	0	0	0	0	0	0	0.188276	0	0	0.169433	0	0	0.16441	0	0	0	0	0	0	0	0	0		0	0	0	0	0	0	0.0627587	0.0627587	0.0475257	0.0475257	0.0564777	0.0564777	0	0	0	0	0	0
ENSG00000145882	PCYOX1L	3.56641	2.53095	3.4707	4.27631	5.20167	4.41721	3.30864	5.45	1.80319	0.604536	2.3282	2.465	2.51392	3.28586	2.6793	2.69315	3.24896	4.44927	2.11361	4.03102	3.45568	2.67827	3.98577	3.82495	2.41335	3.6986		3.04868	0.51773	4.39195	0.618287	4.31623	0.500088	1.57864	0.510089	2.77777	0.0916364	2.75492	0.265844	3.5313	0.719054	3.3123	0.450954	3.37324	0.379688
ENSG00000145888	GLRA1	0	0	0	0	0	0	0	0.001271	0	0	0	0	0	0	0	0	0.00153	0	0	0	0	0	0	0	0	0.00117		0	0	0.000423667	0.000423667	0	0	0	0	0.000255	0.000255	0	0	0	0	0.00039	0.00039	0	0
ENSG00000145901	TNIP1	14.6809	26.4792	18.7715	26.4571	23.7728	18.3852	27.6785	21.176	13.3433	23.4231	21.1366	14.3872	22.4293	20.7879	11.7245	24.3395	20.1765	14.3595	24.9073	23.2963	17.0226	25.1368	26.2637	16.1307	32.5694	24.3026		20.58	5.89914	22.4132	2.75315	23.0005	2.25198	19.301	3.05109	18.8381	3.72979	19.2015	2.45331	20.8544	3.28058	24.3342	4.74544	22.8077	2.91078
ENSG00000145907	G3BP1	25.198	14.3886	22.7481	13.0634	20.3883	24.971	16.6614	22.0164	33.1765	13.044	15.673	30.4154	11.4458	19.0507	24.9974	12.8416	19.088	21.9352	13.6656	16.7211	25.743	10.4183	15.1227	19.9113	10.4736	17.3308		19.7933	5.40471	21.2163	2.43192	18.7333	2.91565	20.6312	6.3184	19.2152	3.52151	20.304	5.51181	17.4406	2.4142	15.9052	2.81614	17.0947	4.53239
ENSG00000145908	ZNF300	1.43334	0.36181	1.08678	0.343286	0.86878	0.831712	0.730983	0.845232	4.54246	0.497107	2.44113	3.3855	0.52811	3.60693	3.62337	0.864706	2.88033	1.66289	0.08251	1.12925	1.06831	0.213498	0.871692	1.47918	0	1.08124		0.897576	0.535766	0.802642	0.0360416	0.766282	0.220662	2.49357	1.16809	2.45521	0.823882	2.50685	0.991431	0.958218	0.464163	0.853475	0.441929	0.717833	0.258476
ENSG00000145911	N4BP3	1.93052	5.45446	2.53627	5.08552	2.72135	2.61894	4.61216	2.95188	1.87221	4.31092	2.8888	2.20104	3.77963	2.78766	2.41982	4.08437	2.40157	2.57675	4.44572	3.13776	2.33178	4.45237	3.05323	2.84971	4.59197	3.27216		3.69249	1.76197	3.39433	0.616454	3.44771	0.820644	3.02398	0.707233	2.92904	0.579017	2.92278	0.460681	3.38675	0.553703	3.57128	0.524714	3.27912	0.622492
ENSG00000145912	NHP2	158.01	122.606	167.635	115.494	166.55	180.473	116.493	151.746	154.155	82.192	135.584	154.624	88.6596	133.029	145.997	86.3976	137.159	130.273	101.93	149.314	166.443	88.0911	168.219	98.2648	104.441	117.876		140.308	17.7023	149.571	18.5015	149.893	17.2024	123.977	21.5694	123.412	18.6563	125.437	19.4168	127.172	13.766	106.861	5.78918	140.918	26.4183
ENSG00000145916	RMND5B	6.57478	7.08228	6.70096	4.38016	7.19017	5.32045	6.32041	8.66767	11.605	6.31243	9.71707	8.32473	6.13631	8.20182	7.78685	6.37999	8.99628	7.99105	6.81594	9.62482	6.77992	3.90709	4.95036	7.27096	5.05588	7.17416		6.82853	0.253746	6.76951	0.992007	6.09043	0.866719	9.2115	1.54861	7.58343	0.644163	7.55429	0.709876	8.14394	0.814449	6.50033	0.722768	5.21245	0.839604
ENSG00000145919	BOD1	23.6719	20.0329	25.5646	26.8988	25.1443	23.187	21.7719	23.488	22.5869	17.117	23.1077	24.5957	23.6235	26.8871	28.4572	21.3403	27.7936	25.0369	16.7527	21.9946	21.7793	25.7311	27.6566	21.5959	19.6059	23.4885		21.8524	1.81951	22.8156	0.529054	25.8693	0.528882	20.9372	1.91601	25.8486	2.26342	25.0354	0.967429	21.2614	2.41939	21.5634	1.12094	25.0557	1.72993
ENSG00000145920	CPLX2	0.06188	0	0	0.028637	0.057785	0.01758	0.092413	0.032806	0.125709	0.033857	0.230285	0.120785	0.071741	0.262624	0.138583	0.072934	0.25264	0.084776	0.060878	0.079081	0.051143	0.01493	0.078915	0.121399	0.050517	0.109574		0.03094	0.03094	0.0475997	0.0228337	0.0288073	0.0166813	0.12995	0.0567435	0.167034	0.0641397	0.151717	0.0572324	0.0749117	0.00720685	0.09383	0.0219239	0.0483293	0.0185244
ENSG00000145934	TENM2	0.463268	0.011319	0.209764	0.0222	0.209281	0.176933	0.047313	0.186427	0	0.027108	0.005732	0.006351	0.010725	0.012618	0	0.024932	0	0.026383	0.023239	0.083126	0.025221	0.012425	0.016093	0.022086	0.013997	0.008341		0.237294	0.225974	0.136891	0.0448728	0.147082	0.062441	0.0109467	0.00824834	0.0086915	0.00812695	0.009898	0.00185578	0.0442493	0.0194595	0.014808	0.00398851	0.017913	0.00380433
ENSG00000145936	KCNMB1	0	0	0	0	0	0	0	0	0	0	0	0	0	0	0	0	0	0	0.006885	0	0	0	0	0	0	0		0	0	0	0	0	0	0	0	0	0	0	0	0.002295	0.002295	0	0	0	0
ENSG00000145945	FAM50B	2.04881	1.65426	3.45556	2.20653	3.09869	2.59012	1.88078	2.36771	3.24779	1.24289	3.57301	3.89881	1.56571	4.52953	3.59286	1.79147	4.46773	2.67416	1.78205	2.97645	3.97633	1.28845	3.73451	3.03144	1.64263	2.71039		1.85153	0.197273	2.27954	0.209463	2.92026	0.371439	2.6879	0.728578	3.34043	0.831059	3.33135	0.901401	2.47756	0.358534	2.46149	0.419786	2.99976	0.858501
ENSG00000145949	MYLK4	0.008861	0	0.010752	0.024006	0.102645	0.030127	0.049025	0.029533	0	0.026175	0.016668	0.035464	0	0.076564	0	0.018342	0.017543	0	0.01263	0.029203	0.024935	0.014058	0.034002	0.042107	0.011642	0.044024		0.0044305	0.0044305	0.0362283	0.00640063	0.045801	0.0286784	0.014281	0.00764975	0.00903783	0.00529655	0.0373427	0.0221221	0.0139443	0.00845576	0.032591	0.0104891	0.0243317	0.00576523
ENSG00000145975	FAM217A	0	0	0	0	0	0	0	0	0	0	0	0	0	0	0	0	0	0	0	0	0	0	0	0	0	0		0	0	0	0	0	0	0	0	0	0	0	0	0	0	0	0	0	0
ENSG00000145979	TBC1D7	10.0445	8.81176	11.9111	7.87882	7.64154	10.1097	7.17942	10.4512	13.0806	11.9164	9.07169	11.497	7.359	8.55955	8.75845	8.84757	9.15701	6.72622	9.51482	9.75872	7.39175	6.96297	7.702	5.01157	7.18522	8.25316		9.42812	0.616359	9.24677	1.03836	9.14382	1.38533	11.3562	1.19069	8.81946	0.0305375	9.13852	1.22912	8.66659	0.972732	6.81665	0.953741	7.35224	0.214253
ENSG00000145982	FARS2	7.61734	7.67864	6.30933	7.73465	6.42841	7.20267	7.07175	7.92767	6.23804	4.27743	5.08045	4.87322	2.94141	4.70662	4.15081	4.23522	4.98695	6.88759	4.34882	6.77798	5.87352	3.60989	5.97917	3.81596	3.64947	4.77275		7.64799	0.0306495	7.4007	0.266184	6.82413	0.456557	5.19864	0.569057	4.44058	0.248764	4.17375	0.618044	6.0048	0.82859	4.07939	0.349995	5.15419	0.772752
ENSG00000145990	GFOD1	1.25967	0.21912	0.943839	0.209876	0.604346	0.637015	0.329751	0.701448	0.624076	0.779323	0.216674	0.282784	0.221779	0.097109	0.343516	0.205144	0.147234	0.310115	0.074379	0.348185	0.309194	0.076494	0.206757	0.285315	0.110523	0.219289		0.739395	0.520275	0.556071	0.114679	0.58602	0.212075	0.540024	0.167772	0.24237	0.0511568	0.200557	0.0546399	0.244226	0.0856318	0.205042	0.0509584	0.197482	0.0673346
ENSG00000145996	CDKAL1	6.74218	4.0998	6.19374	4.56236	6.55754	6.36871	4.25335	5.56858	5.13981	3.34924	4.73112	5.90183	3.95718	5.65082	5.68602	2.99136	5.16233	4.29968	3.29189	4.07242	6.57589	3.60332	4.87675	4.68255	3.50374	5.2703		5.42099	1.32119	5.39688	0.616655	5.77121	0.613481	4.40672	0.541744	4.64556	0.836222	5.16994	0.610695	3.888	0.30519	4.48553	0.519392	5.01865	0.861035
ENSG00000146001	PCDHB18P	0	0	0.002823	0	0	0	0.009203	0	0	0	0.019545	0	0.002167	0.060406	0.002111	0	0	0	0.014579	0.022062	0.023658	0.002217	0.022959	0	0	0.002317		0	0	0.00306767	0.00306767	0.000941	0.000941	0.006515	0.006515	0.000703667	0.000703667	0.0208577	0.0197841	0.0122137	0.00647763	0.000772333	0.000772333	0.016278	0.0070334
ENSG00000146005	PSD2	0	0	0	0	0.000657	0	0	0	0.013936	0	0	0.016916	0	0	0.010442	0	0	0	0	0	0	0	0	0	0	0.008277		0	0	0	0	0.000219	0.000219	0.00464533	0.00464533	0.00348067	0.00348067	0.00563867	0.00563867	0	0	0.002759	0.002759	0	0
ENSG00000146006	LRRTM2	0	0.011781	0	0.008617	0	0	0	0	0.022213	0	0	0	0	0.009344	0	0	0	0.010396	0	0	0	0.008046	0	0	0	0		0.0058905	0.0058905	0	0	0.00287233	0.00287233	0.00740433	0.00740433	0.000745	0.000745	0.00311467	0.00311467	0.00346533	0.00346533	0	0	0.002682	0.002682
ENSG00000146007	ZMAT2	65.2453	67.5554	64.7044	50.9154	55.474	64.0187	54.4108	76.4931	77.7853	48.8509	74.2194	62.524	48.7633	48.7297	49.5543	51.4475	56.9416	53.8265	82.3806	63.4654	64.9855	54.4654	91.0223	47.608	55.5936	80.2472		66.4004	1.15503	64.9742	6.39251	57.0313	4.05597	66.9519	9.10885	52.2684	1.85007	53.339	4.59253	66.5575	8.38659	61.1496	9.82313	70.1577	10.8653
ENSG00000146013	GFRA3	0.090259	0.037703	0.194879	0.229866	0.315884	0.252094	0.124584	0.144692	0.0258	0.096933	0.362672	0.153591	0.194509	0.508163	0	0.319439	0.59156	0.201742	0.249711	0.240588	0.39041	0.375007	0.461574	0.154572	0.604885	0.38077		0.063981	0.026278	0.17379	0.03958	0.246876	0.0359517	0.161802	0.102513	0.287577	0.157642	0.285421	0.111996	0.23068	0.0147069	0.380076	0.129995	0.408997	0.0266619
ENSG00000146021	KLHL3	0	0.009626	0.031266	0.006992	0.03195	0.018241	0.015212	0.07671	0.026708	0.006155	0.046026	0.040102	0.030799	0.073992	0.031792	0	0.095339	0.041356	0.038401	0.031887	0.06058	0.03428	0.042039	0.115965	0.036251	0.015301		0.004813	0.004813	0.036721	0.0200136	0.0234027	0.00820771	0.0262963	0.0115116	0.0370073	0.0230199	0.0482977	0.0131249	0.0372147	0.00279708	0.055839	0.0306653	0.045633	0.00780193
ENSG00000146038	DCDC2	2.05268	1.34676	2.61308	0.895731	1.94455	1.93115	1.43759	2.31811	2.50219	0.604481	1.85669	1.90353	0.673373	2.21516	1.88567	0.690282	2.03916	2.67014	1.90709	2.48953	2.52014	1.05624	2.18126	2.60178	1.24351	2.60205		1.69972	0.352962	1.89562	0.254802	1.81779	0.499791	1.65446	0.557076	1.48805	0.398884	1.59735	0.470667	2.35559	0.230229	2.14912	0.4528	1.91921	0.442438
ENSG00000146039	SLC17A4	0	0	0	0	0	0	0	0	0	0	0	0	0	0	0	0	0	0	0	0	0	0	0	0	0	0.015991		0	0	0	0	0	0	0	0	0	0	0	0	0	0	0.00533033	0.00533033	0	0
ENSG00000146047	H2BC1	0	0	0	0	0	0	0	0	0	0	0	0	0	0.073322	0	0	0	0	0	0	0	0	0	0	0	0		0	0	0	0	0	0	0	0	0	0	0.0244407	0.0244407	0	0	0	0	0	0
ENSG00000146049	KAAG1	0.020096	0	0	0	0	0.014633	0.02097	0	0.011715	0	0	0	0	0	0.016515	0	0	0.035276	0	0.009034	0	0	0.007577	0	0	0.033951		0.010048	0.010048	0.0118677	0.00620942	0	0	0.003905	0.003905	0.0141173	0.00755423	0	0	0.01477	0.0105795	0.011317	0.011317	0.00252567	0.00252567
ENSG00000146054	TRIM7	1.69213	1.21173	1.5792	1.13306	1.15823	1.5932	1.21113	1.33526	0.894584	0.985167	1.51058	1.49436	0.854163	1.84986	1.06468	0.679669	1.96402	0.989004	0.736208	1.36657	1.63775	0.563713	1.03681	1.18213	0.29617	1.14469		1.45193	0.240197	1.37986	0.112529	1.29016	0.144702	1.13011	0.192024	1.14655	0.296035	1.39946	0.291324	1.03059	0.183155	0.87433	0.289282	1.07942	0.310777
ENSG00000146063	TRIM41	9.47792	6.90884	7.3003	4.3937	8.77722	5.88639	6.74006	9.68517	11.9448	5.45912	8.34176	10.4386	3.47794	9.77377	7.98194	5.24502	8.31574	8.06014	4.81392	8.23002	6.42717	2.98865	6.73141	5.76093	3.99839	6.32823		8.19338	1.28454	7.43721	1.15068	6.82374	1.28765	8.58189	1.87609	7.10683	0.931464	7.89678	2.21774	7.03469	1.11147	5.36252	0.701447	5.38241	1.2001
ENSG00000146066	HIGD2A	23.3083	32.7391	30.329	46.8832	40.513	27.6286	39.9135	37.4421	18.2778	37.7915	40.8552	24.6171	41.8298	39.4449	24.2762	35.9838	34.9383	23.1313	31.8109	32.3166	26.9496	37.0051	42.1267	22.7368	40.2838	26.5733		28.0237	4.7154	34.9947	3.75154	39.2417	4.82089	32.3082	7.07072	31.7935	3.7669	35.2973	5.38429	29.0863	2.98106	29.8646	5.32602	35.3605	4.45777
ENSG00000146067	FAM193B	7.91668	5.12471	7.55384	2.10782	6.79198	5.51253	4.39869	7.04611	9.96868	4.44832	7.90142	9.66165	4.08413	10.091	11.6445	3.5049	7.88478	11.6032	5.32589	7.42417	5.50278	2.95761	7.90055	10.0748	4.54608	6.78146		6.5207	1.39598	5.65244	0.767439	5.48455	1.70263	7.43947	1.61024	7.75097	2.35629	7.94561	1.93471	8.11775	1.84499	7.13413	1.60573	5.45365	1.42711
ENSG00000146070	PLA2G7	0	0	0	0	0	0	0	0	0	0	0.152277	0	0	0	0	0	0	0	0	0	0	0	0	0	0	0		0	0	0	0	0	0	0.050759	0.050759	0	0	0	0	0	0	0	0	0	0
ENSG00000146072	TNFRSF21	136.058	129.688	94.1656	138.327	120.172	105.101	141.269	117.664	113.643	120.804	117.919	97.0836	169.003	113.029	96.9585	161.97	116.794	133.425	115.103	154.738	124.182	185.349	107.867	129.815	181.123	148.858		132.873	3.18533	121.345	10.6016	117.555	12.8153	117.455	2.08018	125.196	19.2465	126.372	21.8067	134.422	11.4524	153.265	14.9743	139.133	23.5835
ENSG00000146083	RNF44	12.9362	12.549	8.93106	10.1401	10.7053	10.6808	10.8879	10.0985	7.66402	11.2506	9.88946	11.949	10.6542	8.60594	12.8419	10.3895	8.46531	10.4531	8.81897	9.88782	8.61015	9.34439	6.61379	10.4326	12.7777	9.3463		12.7426	0.193586	10.5557	0.236324	9.92547	0.52329	9.60137	1.04533	10.5028	1.31898	10.403	0.973182	9.71997	0.47915	10.8522	1.01254	8.18944	0.815841
ENSG00000146085	MMUT	6.3039	5.18971	7.5472	7.44492	7.74396	7.45307	6.10151	7.86959	6.37472	5.10431	6.21491	6.55057	7.05902	7.07185	7.02878	5.86593	7.87421	6.48283	5.53371	7.28067	6.76359	8.10864	6.48272	6.9302	4.95892	7.2615		5.7468	0.557097	7.14139	0.533661	7.57869	0.0877486	5.89798	0.399507	6.99191	0.639709	6.89381	0.171664	6.4324	0.504934	6.38354	0.7187	7.11832	0.501755
ENSG00000146090	RASGEF1C	0	0	0	0	0	0	0	0.018335	0.245126	0.123649	2.52148	0.304132	0	0.846545	0.467643	0.153829	1.20272	0.297377	0.137307	0.364286	0.258573	0	0.119186	0	0	0.203172		0	0	0.00611167	0.00611167	0	0	0.963419	0.77982	0.648416	0.349621	0.383559	0.247582	0.266323	0.0673377	0.067724	0.067724	0.12592	0.0747195
ENSG00000146094	DOK3	2.2263	0.780972	0.905043	0.231215	1.41659	0.548441	0.645273	1.70604	3.61258	0.269251	1.44054	4.27496	0.073584	3.26112	4.20073	0.326209	2.18084	1.62586	0.318916	1.33642	1.65617	0.153329	0.89555	2.28695	0.496091	1.02233		1.50363	0.722663	0.966584	0.370783	0.850949	0.343255	1.77412	0.979443	2.2098	1.11976	2.53656	1.26579	1.09373	0.396317	1.26846	0.53142	0.901684	0.433844
ENSG00000146109	ABT1	15.0101	15.0481	18.7692	14.1261	21.1285	17.3024	16.3088	18.9433	19.828	15.1855	15.9094	17.2161	11.5495	17.7275	14.2888	13.6229	16.7786	13.9546	14.7234	16.665	15.6905	11.9895	19.9446	12.2506	11.6112	16.2489		15.0291	0.019009	17.5182	0.768136	18.008	2.05695	16.9743	1.44208	14.6404	0.710974	15.4977	1.97959	15.1143	0.806461	13.3702	1.45113	15.8749	2.29828
ENSG00000146112	PPP1R18	19.085	22.8587	18.8054	29.2471	21.164	17.929	28.9228	20.9614	11.2419	11.8107	19.7576	16.6233	22.9957	18.3747	15.9179	20.2012	18.7871	15.8774	16.1171	21.1022	16.4847	27.2361	16.8988	20.6707	27.6881	21.9824		20.9719	1.88687	22.6044	3.27825	23.0722	3.16167	14.2701	2.74866	18.0319	1.2368	19.3312	1.9007	17.6989	1.70305	23.4471	2.15406	20.2065	3.51682
ENSG00000146122	DAAM2	0.220199	1.35494	0.057898	0.175243	0.086856	0.118923	0.286022	0.196481	0.291607	0.53138	0.876345	0.328086	0.303714	0.741143	0.378683	0.419695	0.629949	0.219968	0.157208	0.285452	0	0.166109	0.023856	0.05308	0.068755	0.227325		0.787571	0.567371	0.200475	0.0482787	0.106666	0.035293	0.566444	0.169707	0.552231	0.1535	0.457648	0.141922	0.220876	0.0370236	0.116387	0.0556534	0.0633217	0.051853
ENSG00000146143	PRIM2	10.0918	7.60927	12.3309	8.96842	10.5238	11.7252	9.69395	12.2702	9.39938	6.61467	8.68975	11.5564	8.25627	10.5178	11.3176	7.74854	10.8313	10.4286	8.24887	10.0999	12.2347	8.2525	11.2712	9.89163	7.35774	10.6207		8.85055	1.24128	11.2298	0.783869	10.6077	0.971568	8.2346	0.83547	10.1344	1.19292	10.1102	0.97423	9.59243	0.678446	9.29002	0.9888	10.5861	1.19951
ENSG00000146147	MLIP	0	0	0	0.008861	0	0	0	0	0	0	0.027952	0	0	0	0	0	0	0	0	0.079007	0	0	0	0	0	0		0	0	0	0	0.00295367	0.00295367	0.00931733	0.00931733	0	0	0	0	0.0263357	0.0263357	0	0	0	0
ENSG00000146151	HMGCLL1	0	0	0	0	0	0	0	0.037516	0	0	0	0	0	0	0	0	0	0.054121	0	0.033247	0	0.014476	0	0.051795	0	0.014914		0	0	0.0125053	0.0125053	0	0	0	0	0	0	0	0	0.0291227	0.0157589	0.0222363	0.0153936	0.00482533	0.00482533
ENSG00000146166	LGSN	0.192627	0.254114	0.43741	0.392942	0.301505	0.362642	0.224102	0.18131	1.19266	0.49821	0.693563	1.10619	0.807761	0.758286	1.51716	0.425867	0.915295	0	0.051168	0.020236	0.044337	0	0.025204	0.024042	0.011758	0		0.22337	0.0307435	0.256018	0.0547245	0.377286	0.0400058	0.794812	0.206765	0.962659	0.315153	0.890747	0.108666	0.0238013	0.0148781	0.0119333	0.00694088	0.0231803	0.0128389
ENSG00000146192	FGD2	0	0	0	0	0	0	0	0	0	0	0.033663	0	0	0	0	0	0.020579	0.031277	0	0	0	0	0	0.01311	0	0		0	0	0	0	0	0	0.011221	0.011221	0.00342983	0.00342983	0	0	0.0104257	0.0104257	0.00437	0.00437	0	0
ENSG00000146197	SCUBE3	5.65217	6.84193	4.21166	4.08245	5.50608	5.54231	4.78128	7.09564	3.88304	3.66053	9.70116	5.24508	4.04662	10.6312	9.47788	3.84963	12.4241	12.2143	4.88509	10.3899	9.03268	4.08722	6.78011	14.0438	5.11095	11.1626		6.24705	0.594877	5.80641	0.681025	4.60006	0.454542	5.74824	1.9775	8.47897	2.43614	6.64096	2.02488	9.1631	2.20289	10.1058	2.63227	6.63334	1.42952
ENSG00000146205	ANO7	2.28708	0.933365	1.54119	1.21096	1.64979	1.64419	1.3066	1.7946	3.95305	0.709515	2.57307	2.92544	1.02576	2.74265	5.26007	0.706776	2.31124	2.95329	0.173745	1.79244	1.58621	0.253041	1.32878	2.28146	0.549137	1.20407		1.61022	0.676858	1.5818	0.144285	1.46731	0.131954	2.41188	0.93979	2.88803	1.31788	2.23129	0.605067	1.63983	0.806007	1.34489	0.50501	1.05601	0.408304
ENSG00000146215	CRIP3	0.125177	0.035768	0.274987	0	0	0	0.007098	0.168702	0.058751	0	0.155235	0.313862	0	0.233035	0.067069	0.0704	0.390848	0.406041	0.033353	0.291245	0.263012	0.004542	0	0.216942	0	0.032979		0.0804725	0.0447045	0.0586	0.0550891	0.0916623	0.0916623	0.0713287	0.0452516	0.136062	0.067334	0.182299	0.0940885	0.243546	0.110197	0.083307	0.0674923	0.0891847	0.0869236
ENSG00000146216	TTBK1	0	0	0	0	0	0.008236	0.015525	0	0	0	0	0.015	0	0	0	0	0	0.007778	0	0.006803	0	0	0.008036	0	0	0.007258		0	0	0.00792033	0.00448446	0	0	0	0	0	0	0.005	0.005	0.00486033	0.00244641	0.00241933	0.00241933	0.00267867	0.00267867
ENSG00000146221	TCTE1	0.020116	0	0	0	0	0.005916	0.039004	0.044493	0	0.079924	0.125909	0.042442	0.038517	0	0.046011	0.083062	0.050744	0.074726	0.025888	0.085929	0	0.083146	0.030441	0	0.056746	0.115834		0.010058	0.010058	0.0298043	0.0120488	0	0	0.068611	0.0367843	0.0514817	0.0168768	0.0269863	0.0135407	0.062181	0.0184324	0.0575267	0.0334407	0.0378623	0.0242873
ENSG00000146223	RPL7L1	41.7948	27.1439	34.694	17.1117	33.2643	35.3923	23.3496	37.0771	53.96	21.7768	31.5163	39.6805	12.526	30.4808	34.3824	17.7495	30.1148	32.3268	23.6949	35.1416	25.1127	12.9911	22.4635	26.1764	13.7878	28.995		34.4693	7.32548	31.9397	4.32249	28.3567	5.63763	35.751	9.5287	27.3444	4.9688	27.5624	7.97348	30.3878	3.44367	22.9864	4.6707	20.1891	3.67937
ENSG00000146232	NFKBIE	3.66411	3.87945	5.34368	5.34791	5.17948	5.44184	4.59568	4.79721	5.13905	3.13655	5.62103	4.48308	3.77983	5.22517	3.48661	4.02912	4.09136	3.88056	2.29093	3.6739	4.15218	3.13544	5.28413	3.70227	2.47084	4.08503		3.77178	0.107673	4.94491	0.255183	5.29036	0.0554513	4.63221	0.760664	4.07769	0.356108	4.49603	0.417284	3.2818	0.499011	3.41938	0.486972	4.19058	0.620569
ENSG00000146233	CYP39A1	0.536826	0.235675	0.638823	0.240076	0.661304	0.792341	0.192219	0.604211	0.571144	0.235443	0.75006	0.528925	0.270184	0.776354	0.659305	0.369609	0.804512	0.256775	0.120972	0.349814	0.66931	0.313992	0.447069	0.697978	0.290474	0.413888		0.38625	0.150576	0.52959	0.177212	0.513401	0.136817	0.518882	0.150838	0.581608	0.107251	0.525154	0.146131	0.24252	0.0664444	0.467447	0.120646	0.47679	0.103642
ENSG00000146242	TPBG	32.48	33.2771	35.8075	41.3386	28.1073	30.2821	39.1267	28.3037	27.6789	39.8519	19.3573	20.1399	35.7265	19.1519	15.9352	38.9717	16.1468	21.3958	37.8235	29.8978	20.2591	43.4357	20.3734	20.4995	45.5461	25.9745		32.8785	0.398557	32.5709	3.32732	35.0845	3.8366	28.9627	5.951	23.6323	7.6697	25.0061	5.36778	29.7057	4.74325	30.6734	7.60244	28.0227	7.70657
ENSG00000146243	IRAK1BP1	0.694472	0.348242	0.762543	0.403456	0.527487	0.72338	0.473861	0.478291	0.949154	0.289848	0.704709	1.01456	0.311271	0.740598	0.984195	0.393483	0.793214	0.918605	0.345413	0.803773	1.04663	0.278609	0.58873	0.806362	0.30818	0.547445		0.521357	0.173115	0.558511	0.0824446	0.564495	0.105298	0.647904	0.192433	0.767469	0.187779	0.688809	0.204666	0.689264	0.175092	0.553996	0.14385	0.63799	0.223073
ENSG00000146247	PHIP	9.25061	6.06694	7.14416	5.60044	5.73833	9.13595	5.86742	6.65213	11.9239	5.51812	6.08758	10.9492	5.77581	7.40724	9.98751	4.93677	7.30795	9.28097	7.0871	6.87176	7.29504	6.07835	4.98451	8.86639	4.66811	6.54435		7.65877	1.59183	7.2185	0.985124	6.16098	0.4932	7.84321	2.04697	7.48488	1.4582	8.0441	1.52701	7.74661	0.769695	6.69295	1.21421	6.1193	0.667306
ENSG00000146250	PRSS35	0.143226	0	0.172411	0	0.047213	0.136537	0.081751	0.088134	0.052183	0	0.020119	0.081252	0.086403	0	0.058118	0.047402	0	0.059473	0.026144	0.128165	0.102874	0	0.058163	0	0	0.041732		0.071613	0.071613	0.102141	0.0172966	0.073208	0.0514399	0.0241007	0.0151949	0.0351733	0.0178567	0.055885	0.027982	0.0712607	0.0300349	0.0139107	0.0139107	0.053679	0.0297817
ENSG00000146263	MMS22L	3.57069	1.8373	3.102	2.39253	2.65054	2.923	1.91586	3.13347	4.9914	1.3065	2.35729	4.9112	1.70073	3.29494	4.24892	1.37196	3.35799	3.6545	1.53011	2.65774	3.18232	1.78447	2.01369	3.13556	1.45161	2.60337		2.704	0.866692	2.65744	0.375738	2.71502	0.207327	2.88506	1.09598	2.98294	0.848232	3.30229	0.92679	2.61412	0.613646	2.39685	0.496963	2.32682	0.432833
ENSG00000146267	FAXC	0.668639	0.27641	0.337262	0.171444	0.372461	0.422572	0.232972	0.409519	0.289504	0.082588	0.750257	0.329633	0.070512	0.307118	0.270321	0.05293	0.299643	0.362188	0.115605	0.194055	0.272412	0.069659	0.177759	0.363249	0.074898	0.336169		0.472525	0.196114	0.355021	0.0611407	0.293722	0.0619778	0.374116	0.197328	0.211617	0.0802334	0.235754	0.0828764	0.223949	0.0727348	0.258105	0.0919366	0.173277	0.0585726
ENSG00000146276	GABRR1	0.062881	0.05914	0.042881	0	0.131677	0.083069	0.225744	0.131505	0.145899	0	0.139222	0.083702	0.077586	0.105613	0.097102	0	0.210861	0.056989	0.064043	0.231186	0	0.046626	0.10412	0	0	0.182084		0.0610105	0.0018705	0.146773	0.0418882	0.058186	0.0387745	0.0950403	0.0475592	0.128355	0.0845834	0.088967	0.0085082	0.117406	0.0569264	0.0606947	0.0606947	0.0502487	0.0301114
ENSG00000146278	PNRC1	14.1789	23.6757	22.2231	27.8181	23.2374	21.2622	21.0415	23.7791	8.69472	27.3982	19.4562	12.8346	27.5302	15.2027	14.256	25.0432	16.6107	20.4196	31.9329	20.9218	26.3733	25.7411	25.8124	23.7978	26.8896	24.1337		18.9273	4.74837	22.0276	0.878062	24.4262	1.72104	18.5164	5.41964	18.8139	3.22417	18.5225	4.55545	24.4248	3.75684	24.9404	0.979414	25.9756	0.199909
ENSG00000146281	PM20D2	4.76864	2.30696	4.61995	1.16611	2.1936	4.26316	1.79106	3.05696	3.97947	0.820767	1.27851	4.9136	0.575661	1.99904	3.58992	0.865506	1.6428	2.80795	1.86461	2.20648	3.39908	0.675328	1.64756	2.77736	0.825143	2.6446		3.5378	1.23084	3.03706	0.713703	2.65988	1.02393	2.02625	0.985509	2.05425	0.805373	2.4961	1.27668	2.29301	0.275734	2.08237	0.62978	1.90732	0.796936
ENSG00000146282	RARS2	16.2132	14.0725	16.1004	15.1595	14.1043	14.4994	13.8459	16.0356	13.0149	11.7458	15.6884	15.8572	12.3838	16.6828	15.6782	12.298	16.8217	16.9311	15.054	17.0106	16.5511	14.2337	17.166	14.0497	12.0226	15.6483		15.1428	1.07036	14.7936	0.649015	15.1214	0.576542	13.4831	1.16193	15.2287	1.57835	14.9746	1.31715	16.3319	0.639351	13.9069	1.04908	15.9836	0.892774
ENSG00000146285	SCML4	0	0	0	0.028158	0.037092	0.053452	0.010583	0.028275	0.054606	0	0.145576	0.093929	0.001565	0.094864	0.045832	0	0.220696	0.070466	0.00704	0.0174	0.048178	0	0	0.081019	0	0.082771		0	0	0.03077	0.0124379	0.02175	0.0111766	0.0667273	0.042459	0.0711207	0.0499874	0.0634527	0.030945	0.0316353	0.0196443	0.0545967	0.027303	0.0160593	0.0160593
ENSG00000146350	TBC1D32	4.07108	0.745582	5.14268	1.4002	2.70126	3.56191	1.26399	3.61394	5.24845	0.79552	2.71061	7.13832	1.30319	4.07319	7.0472	1.50107	3.70824	3.64475	0.786378	2.02039	3.58654	0.829918	1.83535	4.14425	0.454665	3.41534		2.40833	1.66275	2.81328	0.774791	3.08138	1.09695	2.91819	1.28964	4.23947	1.60141	4.17157	1.68517	2.15051	0.827703	2.67142	1.12817	2.08394	0.805416
ENSG00000146352	CLVS2	0.007866	0.003159	0	0	0.005195	0	0	0	0	0	0	0	0	0	0	0	0	0.004463	0	0	0	0.00368	0	0.005879	0	0.003153		0.0055125	0.0023535	0	0	0.00173167	0.00173167	0	0	0	0	0	0	0.00148767	0.00148767	0.00301067	0.00169861	0.00122667	0.00122667
ENSG00000146360	GPR6	0	0.157753	0	0	0.051411	0.042294	0.026722	0.082952	0	0	0.178712	0	0	0.126402	0	0.057691	0	0.097428	0	0.203374	0	0	0.038769	0	0	0.120704		0.0788765	0.0788765	0.050656	0.016762	0.017137	0.017137	0.0595707	0.0595707	0.0192303	0.0192303	0.042134	0.042134	0.100267	0.0587262	0.0402347	0.0402347	0.012923	0.012923
ENSG00000146373	RNF217	4.63228	2.06148	3.15655	2.21334	3.33089	3.4187	2.16509	3.55135	2.54763	1.5437	1.605	1.85307	2.16041	1.91066	2.23436	1.99556	1.76358	2.74759	1.22071	2.17502	2.68251	1.6443	1.65849	3.16376	1.50753	2.32405		3.34688	1.2854	3.04505	0.441643	2.90026	0.347128	1.89878	0.324907	2.02361	0.114441	1.97471	0.0943243	2.04777	0.44534	2.33178	0.47813	1.9951	0.34373
ENSG00000146374	RSPO3	0	0.015644	0	0	0	0	0.043657	0	0	0	0	0.009588	0.054336	0.009803	0	0	0	0.041484	0.020708	0	0.002271	0	0	0.014465	0	0		0.007822	0.007822	0.0145523	0.0145523	0	0	0	0	0	0	0.0245757	0.0148803	0.0207307	0.0119754	0.00482167	0.00482167	0.000757	0.000757
ENSG00000146376	ARHGAP18	28.5321	31.142	30.3481	24.9696	29.7272	33.5972	26.0105	31.1075	27.3117	43.1853	16.8265	15.7102	28.6699	10.9583	17.623	38.7008	12.8992	41.8429	45.3137	33.4424	32.1926	35.3879	27.8696	37.637	31.0572	39.0793		29.837	1.30491	30.2384	2.23278	28.3483	1.69882	29.1079	7.66194	23.2869	7.79667	18.4461	5.29273	40.1997	3.52408	35.9245	2.46901	31.8167	2.17848
ENSG00000146378	TAAR2	0	0	0	0	0	0	0	0	0	0	0	0	0	0	0	0	0	0	0	0	0	0	0	0	0	0		0	0	0	0	0	0	0	0	0	0	0	0	0	0	0	0	0	0
ENSG00000146383	TAAR6	0.005668	0.004269	0.007009	0.012507	0	0	0.005801	0	0.008681	0.002905	0	0.042243	0	0	0	0	0	0	0.018264	0.004828	0.054631	0.028209	0	0.008566	0.013038	0		0.0049685	0.0006995	0.00193367	0.00193367	0.00650533	0.00361923	0.003862	0.00255126	0.002044	0.002044	0.014081	0.014081	0.00769733	0.00546407	0.00720133	0.0038251	0.0276133	0.0157734
ENSG00000146385	TAAR8	0	0	0	0	0	0	0	0	0	0	0.007096	0.004917	0	0	0	0.014736	0	0.037668	0	0	0.007968	0	0.005942	0	0	0		0	0	0	0	0	0	0.00236533	0.00236533	0.004912	0.004912	0.001639	0.001639	0.012556	0.012556	0	0	0.00463667	0.00239097
ENSG00000146386	ABRACL	43.5954	37.0439	60.0207	32.4321	44.6727	57.443	33.6316	41.0785	59.9465	27.2831	40.8674	36.4755	22.4932	34.9305	28.4065	21.9606	34.1418	38.2752	29.1914	37.8771	39.7367	21.7385	45.2185	33.4245	17.0542	36.9996		40.3197	3.27576	44.051	7.03261	45.7085	7.98097	42.699	9.47347	29.7349	4.91703	31.2997	4.42579	35.1146	2.96379	29.1594	6.13999	35.5646	7.09183
ENSG00000146399	TAAR1	0	0	0	0	0	0	0	0	0	0	0	0	0	0	0	0	0	0	0	0	0	0	0	0	0	0		0	0	0	0	0	0	0	0	0	0	0	0	0	0	0	0	0	0
ENSG00000146409	SLC18B1	19.9461	26.8412	26.5789	20.4373	23.3136	22.7102	21.8382	26.2843	20.9469	17.786	21.1715	14.2144	11.6547	18.4379	14.2591	13.6181	21.7465	28.4266	21.9546	23.786	24.6193	12.2018	21.0507	25.3532	12.0028	27.105		23.3936	3.44753	23.6109	1.36019	23.4433	1.77411	19.9681	1.09298	16.6759	2.74355	14.769	1.97766	24.7224	1.92606	21.487	4.769	19.2906	3.69107
ENSG00000146410	MTFR2	4.99484	2.02482	6.03844	2.79643	4.22837	3.88243	3.41721	4.48201	6.96614	2.26477	3.86286	8.08886	3.25895	5.74628	5.83056	2.79897	5.56433	2.87673	2.43422	4.39994	3.02588	2.15309	3.26822	2.75347	2.03587	3.53812		3.50983	1.48501	3.92722	0.308195	4.35441	0.938007	4.36459	1.38016	4.76173	0.982677	5.69803	1.39448	3.23696	0.595356	2.77582	0.433806	2.81573	0.338625
ENSG00000146411	SLC2A12	1.77931	10.3082	1.06339	4.3878	1.50713	1.28019	5.16406	2.48475	0.405044	9.08246	3.39273	0.699303	4.85739	0.864892	0.876795	6.98373	1.39005	3.00404	8.1878	6.65149	1.39272	5.88305	2.10121	2.547	6.26023	5.31545		6.04375	4.26445	2.97634	1.1478	2.31944	1.04208	4.29341	2.54511	3.1211	1.93975	2.14053	1.35927	5.94778	1.53723	4.70756	1.11418	3.12566	1.39378
ENSG00000146414	SHPRH	2.75828	1.29351	1.78592	0.895215	1.84029	1.63035	0.946362	2.21859	3.5479	0.843372	2.46505	3.11645	0.691459	3.60723	2.84109	0.772943	3.51089	2.5314	0.995923	2.23273	1.73163	0.604829	1.04582	2.11827	0.747325	2.50344		2.0259	0.732385	1.59844	0.367608	1.50714	0.306367	2.28544	0.785879	2.27919	0.761175	2.47171	0.901331	1.92002	0.470023	1.78968	0.532904	1.12743	0.327829
ENSG00000146416	AIG1	9.07694	11.8325	16.7488	13.8652	12.962	15.2199	10.6655	11.7835	6.6394	9.49922	6.93101	7.24057	13.0311	6.91338	5.83116	11.6042	7.69516	9.58046	18.1041	10.1323	12.9108	14.2142	15.0089	10.4908	11.8576	9.54954		10.4547	1.37779	12.5563	1.37033	14.5253	1.14192	7.68988	0.908582	8.36797	1.70282	9.06167	1.98694	12.6056	2.75386	10.6326	0.670029	14.0446	0.611586
ENSG00000146425	DYNLT1	77.9805	71.4722	106.688	85.1551	91.1042	78.8343	77.3267	96.3602	69.9664	55.6548	73.6165	59.6062	64.0854	81.7777	46.0833	51.0253	74.0003	49.1796	71.3861	76.5449	49.0402	62.7211	94.6845	43.4108	47.3492	74.1877		74.7264	3.25416	84.1738	6.10876	94.3157	6.42005	66.4125	5.48112	56.8561	8.4235	68.4898	6.76861	65.7035	8.39512	54.9825	9.66963	68.8153	13.5241
ENSG00000146426	TIAM2	3.77671	2.77218	4.33692	2.3354	3.07783	3.59845	2.52372	2.36496	2.37424	1.10182	1.86379	3.4188	1.22416	3.4509	2.75299	1.8871	3.25878	2.10822	1.44195	2.01403	1.9705	1.46112	2.0757	3.24512	1.36869	2.06415		3.27445	0.502268	2.82904	0.387425	3.25005	0.584169	1.77995	0.369701	2.54557	0.336662	2.69795	0.736957	1.85473	0.208177	2.22599	0.547691	1.83578	0.189772
ENSG00000146433	TMEM181	13.5414	8.08085	10.6932	7.16786	8.6673	10.8064	7.59844	11.0856	14.0749	5.31792	9.64026	12.2511	4.90113	12.1504	11.8968	4.85242	11.3383	10.8101	7.07922	10.5238	8.09182	4.63266	4.56883	8.9713	4.19787	8.7612		10.8111	2.73026	9.83015	1.11876	8.8428	1.02146	9.67771	2.528	9.35451	2.25732	9.76755	2.43338	9.47102	1.19875	7.31012	1.55731	5.76444	1.16384
ENSG00000146453	PNLDC1	0	0	0	0	0	0	0	0	0	0	0.030114	0	0	0	0	0	0	0	0	0	0	0	0	0	0	0		0	0	0	0	0	0	0.010038	0.010038	0	0	0	0	0	0	0	0	0	0
ENSG00000146457	WTAP	27.6925	26.0135	30.9733	21.097	25.6036	26.0508	23.8878	28.2179	32.8417	24.7444	24.928	26.64	19.517	24.9557	24.4727	22.0456	26.3488	25.3725	22.524	27.3742	25.4827	21.4096	27.7241	24.2831	17.515	25.8813		26.853	0.839504	26.0522	1.24999	25.8913	2.85465	27.5047	2.66903	23.887	0.94079	23.7042	2.14932	25.0902	1.40722	22.5598	2.56424	24.8721	1.84823
ENSG00000146463	ZMYM4	10.8035	8.97245	7.93354	6.72963	10.2328	9.77408	8.79734	11.6903	11.8719	6.64304	10.2815	13.6791	4.93733	13.3101	13.0941	6.59431	12.5806	11.4002	6.81869	9.57401	12.7949	5.01396	6.44045	11.3708	5.13139	10.741		9.88799	0.915535	10.0872	0.84968	8.29867	1.02763	9.59882	1.54756	10.6889	2.05769	10.6422	2.85442	9.2643	1.3316	9.08108	1.98319	8.08311	2.39162
ENSG00000146469	VIP	0	0	0	0	0	0.058239	0	0	0	0	0	0	0	0	0	0	0	0.033886	0	0	0	0	0	0	0	0		0	0	0.019413	0.019413	0	0	0	0	0	0	0	0	0.0112953	0.0112953	0	0	0	0
ENSG00000146476	ARMT1	31.1607	19.7203	38.5768	15.8666	26.8319	34.5786	19.9524	27.0074	42.4996	19.4475	24.8098	41.1123	14.0353	27.8911	36.2164	16.644	28.0766	28.4048	22.456	23.6512	30.274	12.9488	21.7155	25.5792	13.4726	22.191		25.4405	5.72019	27.1795	4.22309	27.0918	6.55717	28.919	6.96452	27.6608	5.78252	27.6796	7.81715	24.8373	1.8168	20.4143	3.60602	21.6461	5.00148
ENSG00000146477	SLC22A3	0	0	0	0	0	0	0.047732	0	0	0	0	0.014471	0	0	0	0	0	0	0	0	0	0	0	0	0	0		0	0	0.0159107	0.0159107	0	0	0	0	0	0	0.00482367	0.00482367	0	0	0	0	0	0
ENSG00000146521	LINC01558	0.070134	0	1.07941	0.138778	0.590831	0.490044	0.139695	0.255958	0.073844	0	0.851186	0.819651	0.160736	3.34323	0.883253	0.337261	2.11948	0	0	0.099635	0.65539	0.122245	0.865137	0.804697	0	0.492221		0.035067	0.035067	0.295232	0.103026	0.603005	0.271604	0.308343	0.272257	1.20684	0.617049	1.4412	0.969847	0.0332117	0.0332117	0.432306	0.23422	0.547591	0.221124
ENSG00000146530	VWDE	0.086886	0.123035	0	0.087569	0.069538	0.086437	0.034304	0.148979	0.219638	0.218297	0.536713	0.30812	0.283651	0.479267	0.432128	0.160636	0.846294	0.929378	0.780298	1.56182	0.483613	1.08957	0.798543	1.26655	0.43112	1.0153		0.104961	0.0180745	0.0899067	0.0331492	0.052369	0.0266968	0.324883	0.105916	0.459391	0.180871	0.357013	0.0615339	1.0905	0.239558	0.904323	0.247469	0.790575	0.17497
ENSG00000146535	GNA12	100.226	140.051	79.5016	110.801	112.869	100.833	117.091	114.826	115.811	145.489	114.099	117.141	129.309	112.311	131.865	133.64	111.511	142.44	123.864	111.903	144.908	124.158	99.2433	129.679	134.818	115.624		120.138	19.9122	110.917	5.08403	101.057	10.7943	125.133	10.1899	125.824	6.94764	119.587	5.05697	126.069	8.88391	126.707	5.73661	122.77	13.2005
ENSG00000146540	C7orf50	33.0133	26.4815	73.1932	70.0276	60.8435	60.2235	49.7552	36.5652	70.932	28.1745	45.655	57.2967	48.2413	59.9056	45.5845	44.343	47.9276	50.2879	26.9226	38.2052	100.351	58.3288	103.582	57.5306	55.2518	41.2835		29.7474	3.26593	48.848	6.84463	68.0214	3.70347	48.2539	12.4112	46.1367	1.2265	55.1478	3.53445	38.4719	6.7463	51.3553	5.07869	87.4206	14.5758
ENSG00000146555	SDK1	0.197899	0.146935	0.245539	0.337617	0.656057	0.44896	0.264211	0.457414	4.12383	2.98166	13.2769	8.54002	4.75307	16.0875	11.204	4.25265	16.6512	2.14359	0.418128	1.79578	3.84942	0.995001	2.30093	4.01949	0.722256	2.62866		0.172417	0.025482	0.390195	0.0630393	0.413071	0.124367	6.79412	3.2581	10.561	3.4714	9.79351	3.33144	1.4525	0.526841	2.4568	0.955701	2.38178	0.824989
ENSG00000146556	WASH2P	2.20799	2.29108	3.58888	2.36562	2.07686	2.55237	2.39201	2.36227	3.53843	2.28489	3.21438	3.14043	2.63667	3.3448	3.26986	2.32951	2.832	2.54317	2.60545	2.86576	1.97931	1.53002	3.20918	3.1071	1.92755	2.45621		2.24954	0.041545	2.43555	0.0590395	2.67712	0.463438	3.01257	0.375672	2.81553	0.271918	3.04063	0.21042	2.67146	0.0988001	2.49696	0.341115	2.2395	0.501885
ENSG00000146574	CCZ1B	25.032	21.6008	23.2668	17.9618	21.103	21.8372	20.9738	24.4074	35.6108	21.9188	28.0185	35.0029	16.3482	28.0629	28.1556	17.2814	28.8047	22.5494	20.8117	25.2294	16.7829	12.665	16.488	16.0136	12.7038	21.0124		23.3164	1.71559	22.4061	1.0312	20.7772	1.54008	28.516	3.96034	24.6846	3.70396	26.4714	5.44361	22.8635	1.28489	16.5766	2.41495	15.312	1.32623
ENSG00000146576	C7orf26	8.92042	7.50143	8.69018	5.48053	7.56187	8.61931	6.16219	8.6512	14.8204	7.87359	9.09788	11.7739	4.74673	8.96917	9.4717	5.86796	8.02228	9.01997	6.37811	6.98633	7.97159	3.66271	6.14499	6.32182	4.63515	6.25876		8.21093	0.709494	7.8109	0.824407	7.2442	0.940062	10.5973	2.14094	7.85104	1.05597	8.49661	2.04229	7.46147	0.798786	5.73858	0.552013	5.92643	1.24866
ENSG00000146587	RBAK	2.6393	1.51536	2.36499	1.77618	2.12962	2.67436	1.87131	2.2064	3.58187	1.17915	2.70084	4.62221	1.67667	3.81977	3.87998	1.70366	3.96752	2.57707	1.37574	2.06328	2.75009	1.60412	1.84256	3.10253	1.16993	2.2939		2.07733	0.561974	2.25069	0.232877	2.09027	0.171112	2.48729	0.701775	3.21355	0.756673	3.37288	0.879173	2.00536	0.348	2.18879	0.560364	2.06559	0.349104
ENSG00000146592	CREB5	0.096226	0.017988	0.12166	0.028157	0.039257	0.045719	0.032694	0.091762	0.338161	0.082576	0.661914	0.472041	0.104058	0.427723	0.583209	0.07302	0.429342	0.20332	0.062453	0.343761	0.044566	0.013667	0.061517	0.242437	0.058503	0.123007		0.057107	0.039119	0.056725	0.0179175	0.0630247	0.0294923	0.360884	0.167626	0.343815	0.148113	0.334607	0.115982	0.203178	0.0812067	0.141316	0.0538805	0.0399167	0.0140074
ENSG00000146618	FERD3L	0	0.001923	0	0	0	0	0.029508	0	0	0	0	0	0	0	0	0	0	0	0	0	0	0	0	0	0	0		0.0009615	0.0009615	0.009836	0.009836	0	0	0	0	0	0	0	0	0	0	0	0	0	0
ENSG00000146648	EGFR	42.8506	70.428	25.249	47.874	41.8913	35.3698	54.079	44.7582	27.2073	89.0579	43.1265	41.4503	65.0952	48.8596	49.4391	77.2166	51.1473	48.4319	93.2366	52.8339	55.5101	71.0081	33.0907	66.6907	85.1311	63.8965		56.6393	13.7887	44.7357	5.40091	38.3381	6.76859	53.1306	18.5422	59.3906	8.93313	51.8017	6.98243	64.8341	14.258	71.9061	6.6615	53.203	11.0064
ENSG00000146666	LINC00525	0.054886	0.078632	0	0	0.048063	0	0.045156	0.035662	0	0	0	0.027691	0	0.142148	0.081339	0	0	0.041287	0	0	0.103518	0	0	0.051152	0	0		0.066759	0.011873	0.0269393	0.0137457	0.016021	0.016021	0	0	0.027113	0.027113	0.056613	0.0435081	0.0137623	0.0137623	0.0170507	0.0170507	0.034506	0.034506
ENSG00000146670	CDCA5	21.5052	10.0474	24.2871	12.8266	22.0313	21.4218	15.5271	22.3092	38.1715	8.65144	16.921	31.8467	13.3566	26.8071	22.7163	11.4529	21.277	13.0542	10.4591	15.8054	18.633	12.97	17.9293	12.7652	12.0476	14.5681		15.7763	5.72888	19.7527	2.12827	19.715	3.50523	21.248	8.79205	18.6063	3.58993	24.0035	5.51865	13.1063	1.54357	13.1269	0.749745	16.5108	1.78201
ENSG00000146674	IGFBP3	3.32256	1.51209	167.621	100.467	105.093	63.6548	44.4875	43.1039	0.222085	0.39563	3.64851	5.19969	47.9698	30.7306	5.51309	17.5514	17.4898	0.391785	0.662385	0.988386	53.8911	86.4781	120.17	55.4363	34.4446	29.6682		2.41733	0.905238	50.4154	6.63174	124.394	21.6547	1.42208	1.11435	13.6624	4.07606	27.9667	12.4238	0.680852	0.172471	39.8497	7.91433	86.8464	19.1339
ENSG00000146676	PURB	5.72365	4.29647	4.24595	3.06837	4.14502	4.37153	4.24759	5.31389	5.57387	4.36778	4.46466	5.95299	3.50821	4.57074	6.03573	4.38287	4.70705	6.34631	4.26009	6.14948	5.11177	2.84319	3.6049	5.49744	3.53541	5.15212		5.01006	0.713589	4.64434	0.336684	3.81978	0.376833	4.80211	0.386894	5.03652	0.507461	4.67732	0.707754	5.58529	0.665037	4.72832	0.604728	3.85329	0.666555
ENSG00000146677	RPL32P18	50.1891	114.637	70.8917	163.153	146.846	66.9082	133.556	123.898	42.0564	120.036	100.455	50.2431	170.931	106.518	52.8716	146.185	106.183	49.4261	120.339	113.509	68.9534	188.654	217.121	57.5352	159.935	122.917		82.4129	32.2238	108.121	20.794	126.964	28.4284	87.5158	23.4221	93.9972	27.4994	109.231	34.866	94.4244	22.5854	113.462	29.9358	158.243	45.3947
ENSG00000146678	IGFBP1	0	0	0	0	0	0	0	0	0	0	0	0	0	0	0	0	0	0	0	0	0	0	0	0	0	0		0	0	0	0	0	0	0	0	0	0	0	0	0	0	0	0	0	0
ENSG00000146700	SSC4D	0.242315	0.292753	0.604742	0.437583	0.962729	0.529483	0.443758	0.59227	0.438116	0.527679	1.35194	0.436929	0.870846	0.46921	0.754159	0.669063	0.893175	0.685981	0.372268	0.671947	0.516887	0.379813	0.859273	0.563377	0.651118	0.720291		0.267534	0.025219	0.521837	0.0430418	0.668351	0.154897	0.772578	0.290832	0.721396	0.0264424	0.592328	0.13957	0.576732	0.102312	0.644929	0.0454028	0.585324	0.142575
ENSG00000146701	MDH2	117.421	121.916	142.573	128.612	140.801	137.886	115.652	136.494	122.019	96.9917	137.496	136.152	114.735	130.823	131.251	102.027	130.858	109.311	93.4043	113.437	140.789	101.705	134.65	98.2589	106.484	107.768		119.669	2.24733	130.01	7.19068	137.328	4.38813	118.835	11.8004	119.446	8.89112	127.237	6.43746	105.384	6.10713	104.17	2.97883	125.715	12.1349
ENSG00000146707	POMZP3	4.46507	5.55422	1.93913	2.75997	3.50007	3.19574	4.26929	3.74098	2.28234	3.06424	2.63129	1.67854	2.31329	1.87631	2.19474	3.24228	2.34115	4.57584	4.7544	4.63489	3.72402	3.32965	3.64893	3.30339	5.69272	3.80966		5.00964	0.544576	3.73534	0.30992	2.73306	0.450805	2.65929	0.226147	2.4995	0.373378	1.95605	0.187523	4.65505	0.0525203	4.26859	0.726907	3.56753	0.120898
ENSG00000146722	-	0	0	0	4e-05	0	0	0	0	0	0	0	0	0	0	0	0	0	0	0	0	0	0	0	0	0	0		0	0	0	0	1.33333e-05	1.33333e-05	0	0	0	0	0	0	0	0	0	0	0	0
ENSG00000146729	NIPSNAP2	4.75276	5.83446	4.97295	9.83121	4.77519	5.31492	7.36123	4.95205	3.73731	5.9886	3.66732	4.11149	8.25042	4.23876	3.8246	6.67845	3.67985	4.18917	5.69339	4.94191	5.87096	7.2249	5.08962	5.72901	5.44039	4.2612		5.29361	0.54085	5.87607	0.749934	6.52645	1.65337	4.46441	0.762364	4.84496	0.918693	5.53356	1.35893	4.94149	0.434228	5.14354	0.448965	6.06182	0.623744
ENSG00000146731	CCT6A	174.355	114.498	154.563	74.3885	127.956	168.955	102.273	144.774	238.125	93.0974	124.756	182.82	65.4838	111.775	142.383	74.612	114.806	139.212	98.7921	136.506	126.17	59.497	77.7965	93.8015	57.8488	108.727		144.426	29.9287	138.667	19.4899	118.969	23.5765	151.993	44.0251	111.977	19.8709	120.026	34.1223	124.837	13.0457	86.7925	15.0996	87.8213	19.8889
ENSG00000146733	PSPH	8.79221	13.6033	9.21452	7.49206	8.72548	8.28195	12.0541	7.02377	9.53505	13.2361	6.27666	7.55073	6.30827	5.88386	5.5061	7.90611	6.01079	6.05675	14.8929	5.7941	5.57896	3.66218	4.45843	4.51361	7.4103	4.59783		11.1978	2.40555	9.11993	1.51136	8.47735	0.512476	9.68261	2.01037	6.40068	0.757157	6.58095	0.500126	8.91457	2.99011	5.50725	0.951839	4.56652	0.55596
ENSG00000146755	TRIM50	0.007658	0	0	0	0	0	0	0	0	0	0	0	0	0	0	0	0	0	0	0	0	0	0	0	0	0		0.003829	0.003829	0	0	0	0	0	0	0	0	0	0	0	0	0	0	0	0
ENSG00000146757	ZNF92	5.11491	2.42412	6.08322	2.61656	4.24045	5.85942	2.78074	4.58375	6.96796	2.16604	4.47067	9.11869	1.944	5.87468	8.46713	2.68612	6.54644	4.83565	2.67773	4.21025	6.08346	1.90093	4.1467	5.17563	1.76756	4.38679		3.76952	1.3454	4.40797	0.893074	4.31341	1.0014	4.53489	1.38657	5.91415	1.70263	5.64579	2.07431	3.90787	0.641021	3.77666	1.03004	4.0437	1.20849
ENSG00000146776	ATXN7L1	1.38356	0.887806	1.43174	1.18992	1.26087	1.22024	1.44281	1.66499	0.907984	0.640071	1.42711	1.93095	0.583898	2.20544	1.48646	0.606668	1.8808	0.896229	1.14755	1.33123	0.855598	0.80112	1.55494	1.41986	0.90044	1.4366		1.13568	0.247876	1.44268	0.128388	1.29418	0.0717672	0.991721	0.231024	1.4043	0.438724	1.57343	0.50107	1.125	0.126079	1.2523	0.175998	1.07055	0.242703
ENSG00000146802	TMEM168	5.11463	2.18446	5.15219	2.30669	3.26597	4.64539	2.51984	4.07531	7.33778	2.0023	3.72441	6.4374	2.38209	4.36396	5.96997	1.94111	4.80195	4.94324	1.95545	3.45778	4.64274	2.41676	2.905	5.09344	1.6076	3.50326		3.64954	1.46508	3.74685	0.635191	3.57495	0.835825	4.35483	1.57214	4.32757	1.22109	4.39449	1.17077	3.45215	0.862507	3.40144	1.00756	3.3215	0.675488
ENSG00000146809	ASB15	0	0	0	0	0	0	0	0	0	0	0	0	0	0	0	0	0	0	0	0	0	0	0	0	0	0		0	0	0	0	0	0	0	0	0	0	0	0	0	0	0	0	0	0
ENSG00000146826	TRAPPC14	7.87901	8.36911	5.60216	3.04969	4.33675	5.36224	4.8049	5.78721	8.0747	6.9178	5.96471	6.78142	2.54881	5.06026	7.40048	3.60724	4.2334	8.4758	5.99569	6.99651	3.10766	1.82683	2.8216	5.33347	2.4572	3.83354		8.12406	0.245052	5.31812	0.284425	4.32953	0.736843	6.98574	0.610048	5.04595	1.1869	4.79683	1.22893	7.156	0.720374	3.87473	0.830565	2.58536	0.388152
ENSG00000146828	SLC12A9	43.905	38.4951	49.8415	36.8805	49.7947	44.9963	38.554	48.229	48.4354	32.5297	45.6898	42.1333	29.3198	46.0716	48.1581	32.9503	43.3501	58.6617	28.3958	47.8558	54.7588	27.9764	47.357	55.4803	36.5725	45.4922		41.2001	2.70496	43.9264	2.84371	45.5056	4.31257	42.2183	4.9087	41.1821	4.43478	39.1749	5.05701	44.9711	8.85526	45.8483	5.4611	43.3641	7.98503
ENSG00000146830	GIGYF1	8.438	6.89079	9.33535	5.96753	6.28915	7.69971	6.99125	7.56255	11.5095	5.74137	6.6864	10.7109	6.92093	10.4465	13.734	7.94369	8.56905	11.2552	6.6563	7.1613	7.55153	5.89479	6.80447	14.4553	7.96144	8.26811		7.6644	0.773603	7.41783	0.216937	7.19734	1.07303	7.9791	1.78617	9.95739	1.88971	9.35943	1.22164	8.35761	1.45612	10.2283	2.11536	6.75026	0.479026
ENSG00000146833	TRIM4	7.21504	6.71603	7.35779	6.36104	7.17956	8.3087	6.02397	7.85262	7.2741	5.17267	7.06747	7.79412	5.66925	7.31933	8.35173	5.51166	7.51785	9.01237	7.42208	6.97715	9.92447	5.92835	6.47488	9.35302	5.30375	7.83106		6.96554	0.249509	7.39509	0.698089	6.96613	0.306889	6.50474	0.668705	7.17685	0.855726	6.92757	0.643915	7.80387	0.617754	7.49594	1.18087	7.44257	1.25094
ENSG00000146834	MEPCE	7.28638	10.2786	6.66742	9.6619	12.1898	7.53444	10.3234	10.7266	11.8774	12.9012	11.05	8.8848	10.0102	11.3564	8.39592	11.4694	9.50941	7.25787	10.0447	12.3912	9.13391	9.58901	10.9356	6.89445	10.9101	8.67758		8.78251	1.49613	9.52815	1.00363	9.50637	1.59607	11.9429	0.535386	9.98605	0.888833	10.0838	0.714438	9.89794	1.48369	8.82737	1.16163	9.88616	0.540894
ENSG00000146839	ZAN	0	0.023158	0.039981	0.007076	0	0	0	0	0	0	0	0.008035	0	0.039391	0	0	0.029894	0	0	0.006948	0	0	0	0	0	0		0.011579	0.011579	0	0	0.0156857	0.0123182	0	0	0.00498233	0.00498233	0.0158087	0.0120171	0.002316	0.002316	0	0	0	0
ENSG00000146842	TMEM209	7.78016	5.78694	6.15291	4.15079	5.47339	5.91432	5.61158	6.18545	6.44501	6.53066	5.32061	6.76764	4.15295	5.84609	6.93423	6.269	5.28842	6.53748	8.92556	8.06329	5.30397	5.28487	3.64045	6.22471	5.98262	6.26364		6.78355	0.99661	5.90378	0.165745	5.25903	0.587816	6.09876	0.389859	6.31271	0.346911	5.58889	0.765674	7.84211	0.698193	6.15699	0.0879063	4.7431	0.551353
ENSG00000146856	AGBL3	0.187627	0.164002	0.250822	0.154199	0	0.157577	0	0.172754	0.199617	0.143859	0.059599	0.07641	0.072017	0	0.188743	0.180619	0.017315	0.443932	0.085442	0.126531	0.019285	0.024533	0.033284	0.475339	0	0.07539		0.175814	0.0118125	0.11011	0.0552292	0.135007	0.0730392	0.134358	0.0406979	0.144312	0.0404371	0.0494757	0.0247703	0.218635	0.113271	0.183576	0.147496	0.0257007	0.00408312
ENSG00000146857	STRA8	0	0.096658	0	0	0	0.159875	0.044678	0	0	0	0	0.202641	0	0	0.220665	0	0.215742	0	0.072239	0.183865	0	0.078402	0.075784	0	0	0		0.048329	0.048329	0.0681843	0.047625	0	0	0	0	0.109512	0.0637058	0.067547	0.067547	0.085368	0.0534817	0	0	0.0513953	0.0257088
ENSG00000146858	ZC3HAV1L	3.82297	1.5572	3.51397	1.18001	2.98991	3.40857	2.80207	4.23259	3.07236	1.68546	4.08346	7.68961	1.84206	7.47382	8.62023	2.96854	7.61775	4.25407	2.15697	4.10991	5.98588	1.77066	1.71487	8.90318	2.05757	6.81218		2.69009	1.13288	3.48108	0.414541	2.5613	0.707018	2.94709	0.695071	6.53187	1.79044	5.6685	1.91423	3.50698	0.676287	5.92431	2.02541	3.15714	1.41446
ENSG00000146859	TMEM140	0.060763	3.32862	0.096784	1.35844	0.241387	0.099089	1.24208	0.322747	0.246283	4.15759	0.48803	0.052302	0.775538	0.23565	0.107326	1.61656	0.239717	0.16578	5.63858	1.13083	0.227573	0.513168	0.119613	0.071428	1.94167	0.499148		1.69469	1.63393	0.554637	0.34973	0.565537	0.398643	1.63064	1.2654	0.692437	0.467491	0.354497	0.217072	2.31173	1.68659	0.837415	0.565765	0.286785	0.117404
ENSG00000146872	TLK2	6.45502	6.09862	5.97548	4.06517	6.76311	5.90968	5.36958	5.74307	7.7787	4.95523	5.2486	6.63232	3.65101	5.76354	5.55233	3.80789	6.24151	5.44877	5.60757	5.12508	5.32043	3.27498	3.95482	5.57546	3.29705	4.66003		6.27682	0.178199	5.67411	0.15968	5.60125	0.800991	5.99418	0.896272	5.22548	0.742306	5.34896	0.885244	5.39381	0.141969	4.51085	0.661935	4.18341	0.601429
ENSG00000146904	EPHA1	26.1583	19.9073	23.2899	20.5075	23.5092	25.1551	20.7628	22.1928	25.5155	16.8972	24.5667	25.0356	25.0845	32.2294	24.6534	20.8366	30.5689	21.708	14.7758	22.6099	20.5881	19.5569	22.1373	20.2816	18.1153	21.3164		23.0328	3.12549	22.7036	1.2934	22.4355	0.9661	22.3265	2.72841	24.8786	2.40131	27.4498	2.38984	19.6979	2.47479	19.9044	0.943127	20.7608	0.749881
ENSG00000146909	NOM1	6.71177	3.809	5.71733	2.78211	4.04554	5.77366	3.65804	4.92049	11.1659	4.14591	4.12012	8.31003	2.97593	5.6781	7.3217	3.23961	4.47774	6.37517	4.46932	6.02896	4.62544	2.8633	3.139	5.303	3.00565	4.849		5.26039	1.45139	4.78406	0.614522	4.18166	0.850055	6.47732	2.34432	5.09576	1.19281	5.65469	1.53987	5.62448	0.586165	4.38589	0.702451	3.54258	0.547249
ENSG00000146910	CNPY1	0	0	0	0	0	0	0	0	0	0	0	0	0	0	0	0	0	0	0	0	0	0	0	0	0	0		0	0	0	0	0	0	0	0	0	0	0	0	0	0	0	0	0	0
ENSG00000146918	NCAPG2	16.7763	8.094	16.8849	9.67331	12.1268	13.893	10.3547	13.8774	20.9228	5.89849	10.5952	21.7325	9.41753	16.4875	15.6584	8.30047	16.3113	12.151	7.5694	11.1297	12.1347	9.70034	8.10208	12.0715	9.44883	12.0797		12.4352	4.34116	12.7084	1.17685	12.895	2.11694	12.4721	4.43751	13.4625	2.59058	15.8792	3.56802	10.2834	1.38865	11.2	0.875591	9.97903	1.17242
ENSG00000146926	ASB10	0	0	0	0	0	0	0	0	0	0	0	0	0	0	0	0	0	0	0	0	0	0	0	0	0	0.002118		0	0	0	0	0	0	0	0	0	0	0	0	0	0	0.000706	0.000706	0	0
ENSG00000146938	NLGN4X	7.42658	4.35632	9.17146	7.62605	11.1693	10.2183	6.07769	9.00524	3.82728	2.10555	4.48473	6.26479	3.39032	5.8823	6.54897	2.28225	6.10338	2.44361	1.83207	2.29045	5.59001	3.36788	3.4822	4.35827	2.97037	3.2819		5.89145	1.53513	8.43374	1.22897	9.32226	1.02561	3.47252	0.709345	4.93326	1.33606	5.17914	0.901197	2.18871	0.183719	3.53685	0.420442	4.1467	0.722409
ENSG00000146950	SHROOM2	10.1445	8.55119	5.92032	7.03068	8.65361	7.94835	7.47392	8.19235	7.45845	4.54101	5.51895	8.27716	6.57732	6.05809	8.70705	5.62561	5.77097	7.86168	4.23757	6.6324	8.615	4.40687	4.01342	7.4161	5.09211	6.29005		9.34784	0.796646	7.87154	0.210921	7.20153	0.793645	5.83947	0.857305	6.71207	0.99881	6.97085	0.670129	6.24388	1.06407	6.26609	0.670984	5.67843	1.47267
ENSG00000146955	RAB19	1.3258	1.00865	0.675782	0.830735	1.19441	1.00138	0.758076	1.26932	0.963499	0.649061	1.08844	0.930415	0.20406	1.34849	0.863864	0.600839	1.23761	0.835193	0.584535	0.936206	1.04143	0.198148	0.670908	0.742917	0.461205	0.79586		1.16722	0.158574	1.00959	0.147641	0.900308	0.153702	0.900333	0.130711	0.798944	0.100994	0.827656	0.334341	0.785311	0.104537	0.666661	0.103858	0.63683	0.244031
ENSG00000146963	LUC7L2	48.3019	41.1458	48.3065	33.7254	49.0621	47.1936	38.8553	47.5434	71.572	37.1926	44.9627	62.1063	31.0057	52.446	46.696	31.6704	47.7645	47.1027	38.8792	50.0576	54.2567	32.2261	43.4704	46.4906	28.6273	49.8585		44.7239	3.57803	44.5308	2.83951	43.698	4.99105	51.2424	10.4093	42.8263	5.66445	48.5193	9.19016	45.3465	3.34425	41.6588	6.5879	43.3177	6.36014
ENSG00000146966	DENND2A	1.56718	1.61597	3.93747	3.30513	5.08836	2.96808	3.42057	4.42212	2.27698	2.81407	4.79463	2.68217	4.20545	5.04378	3.81087	4.69004	5.86705	3.70653	2.68008	4.78611	5.96485	3.49334	7.99179	6.79773	3.71936	5.62055		1.59157	0.0243925	3.60359	0.429604	4.11032	0.521979	3.29523	0.765568	4.84848	0.64965	3.97713	0.691231	3.72424	0.608023	5.37921	0.896802	5.81666	1.3007
ENSG00000147003	CLTRN	0.326356	0.265974	0.97356	0.67485	0.389336	0.324644	0.451043	0.473059	0.155338	0.237639	0.12437	0.253218	0.46834	0.176954	0.356313	0.457022	0.218524	0.152615	0.27112	0.327469	0.610953	0.394884	0.912728	0.142254	0.276271	0.396358		0.296165	0.030191	0.416249	0.0462412	0.679249	0.168665	0.172449	0.0337987	0.316864	0.0943921	0.299504	0.0872415	0.250401	0.0515281	0.271628	0.0733902	0.639522	0.15017
ENSG00000147010	SH3KBP1	28.4359	24.4707	26.0577	23.2729	30.0501	26.0992	25.3563	30.9605	21.1252	22.8773	27.2144	28.2648	22.3228	29.1218	30.9656	25.2691	28.115	33.4691	24.7168	28.0845	34.6587	25.999	25.9472	34.2057	29.1719	31.5539		26.4533	1.98264	27.472	1.75738	26.4602	1.96673	23.739	1.80983	27.9708	1.65094	26.5698	2.13785	28.7568	2.54886	31.6438	1.45382	28.8683	2.89522
ENSG00000147027	TMEM47	0.05303	0.084082	0.266377	0.034448	0.094223	0.248829	0.206493	0.18567	0.12164	0.108594	0.23052	0.271336	0.278588	0.306977	0.347706	0.220245	0.317406	0.090212	0.06787	0.308377	0.183995	0.156324	0.115646	0.282802	0.122436	0.154228		0.068556	0.015526	0.213664	0.0185816	0.131683	0.0695226	0.153585	0.0386516	0.267264	0.0404121	0.285634	0.0108751	0.155486	0.0767169	0.186489	0.0490234	0.151988	0.0198494
ENSG00000147036	LANCL3	0.022613	0.010577	0.068412	0.019969	0.04869	0.033466	0.020146	0.008358	0.012452	0.028636	0.045099	0.047942	0.017576	0.031928	0.038336	0.054776	0.022836	0.029327	0.004283	0.014195	0.058052	0.023279	0.063873	0.015109	0.037388	0.023482		0.016595	0.006018	0.0206567	0.00725255	0.0456903	0.0140645	0.028729	0.00942449	0.0363608	0.0112456	0.032482	0.00877028	0.015935	0.00728174	0.0253263	0.00649717	0.0484013	0.0126731
ENSG00000147041	SYTL5	0.403269	1.01109	0.10158	0.440373	0.419765	0.404498	0.435924	0.38429	0.417247	0.546393	0.396741	0.144295	0.261602	0.325538	0.265115	0.331163	0.353725	0.782837	0.566338	0.659832	0.574788	0.254641	0.387567	0.783042	0.249956	0.604606		0.707178	0.30391	0.408237	0.0150223	0.320573	0.109658	0.45346	0.0468419	0.321194	0.0299177	0.243812	0.0530711	0.669669	0.0626911	0.545868	0.156666	0.405665	0.0928604
ENSG00000147044	CASK	15.7631	9.97835	13.857	11.2608	13.2395	16.7215	10.9673	14.024	17.1674	7.10911	13.7165	18.4135	11.4888	15.31	18.9004	10.0201	14.5733	14.4347	8.91592	11.8187	16.1776	9.06627	9.09348	13.9788	6.44091	11.5952		12.8707	2.89235	13.9043	1.66215	12.7858	0.783038	12.6644	2.95086	14.8223	2.58898	15.0708	2.00257	11.7231	1.59385	10.6716	2.22445	11.4458	2.36594
ENSG00000147050	KDM6A	9.14353	7.35584	5.93727	7.18064	9.91528	7.59894	6.71316	10.8068	7.0751	8.67457	9.6483	9.43975	7.67218	10.8599	10.0852	7.31323	11.378	8.76486	7.47751	8.47117	6.43466	8.70877	5.48728	8.72397	6.99202	9.58216		8.24968	0.893846	8.37296	1.24348	7.67773	1.17494	8.46599	0.750105	9.58418	1.1931	9.32395	0.92204	8.23785	0.389506	8.43272	0.761756	6.87691	0.955891
ENSG00000147059	SPIN2A	0.045457	0.060242	0.051425	0.019568	0.011006	0.063278	0.052492	0.047975	0.175996	0.114111	0.210387	0.131114	0.089832	0.23331	0.181509	0.079709	0.162496	0.108592	0.0921	0.118345	0.104642	0.075255	0.153731	0.21667	0.069138	0.122176		0.0528495	0.0073925	0.0545817	0.00453947	0.027333	0.012297	0.166831	0.0281677	0.150448	0.035457	0.151419	0.0426446	0.106346	0.00765908	0.135995	0.0431456	0.111209	0.0228908
ENSG00000147065	MSN	57.9477	55.1481	46.2076	62.2096	58.8705	56.7171	60.6548	56.7748	47.8434	22.8552	49.229	46.9328	41.3608	52.0618	43.6258	36.1609	54.1804	40.6542	30.2772	43.4732	47.8478	41.7283	32.0208	36.3368	39.9065	41.6422		56.5479	1.3998	58.0489	1.30304	55.7626	4.87377	39.9759	8.56967	44.1841	4.80145	46.7851	3.09	38.1349	4.01225	39.2952	1.56176	40.5323	4.60783
ENSG00000147081	AKAP4	0	0	0	0	0	0	0	0	0	0	0	0	0	0	0	0	0	0	0	0	0	0	0	0	0	0		0	0	0	0	0	0	0	0	0	0	0	0	0	0	0	0	0	0
ENSG00000147082	CCNB3	0.066801	0	0	0	0	0.027755	0	0.08754	0.186526	0	0.300368	0.513089	0	0.496882	0.413806	0.011493	0.658904	0.115301	0.007325	0.057619	0.054547	0.018298	0.051633	0.113735	0	0.062064		0.0334005	0.0334005	0.0384317	0.0258283	0	0	0.162298	0.0875509	0.337302	0.170371	0.336657	0.168394	0.0600817	0.0311943	0.0585997	0.0328781	0.0414927	0.0116278
ENSG00000147099	HDAC8	12.0435	9.16678	12.9832	8.2272	9.45621	10.451	8.40296	12.3938	16.3723	9.03986	13.1813	13.4916	8.27481	14.5405	13.575	9.20667	16.0941	15.5101	10.2766	14.2316	12.6818	8.55212	16.3517	12.3968	7.18651	14.4349		10.6052	1.43837	10.4159	1.1522	10.2222	1.42536	12.8645	2.1226	12.4002	1.61525	12.1023	1.93755	13.3394	1.57526	11.3394	2.1582	12.5286	2.25286
ENSG00000147100	SLC16A2	0.382304	0.207692	0.338062	0.574974	1.07286	0.51227	0.482154	0.799782	0.376285	0.181222	1.23808	0.491731	0.730054	0.814791	0.79128	0.659287	1.03981	0.576291	0.256505	0.417254	0.654253	0.466985	0.484817	0.862629	0.320628	0.712745		0.294998	0.087306	0.598069	0.101231	0.661964	0.21653	0.598528	0.324694	0.820362	0.102429	0.678859	0.0967086	0.416683	0.0923147	0.632001	0.161587	0.535352	0.0596731
ENSG00000147113	DIPK2B	0	0	0	0	0	0	0	0	0	0	0	0	0	0	0	0	0	0	0	0	0	0	0	0	0	0		0	0	0	0	0	0	0	0	0	0	0	0	0	0	0	0	0	0
ENSG00000147117	ZNF157	0	0	0	0	0	0	0	0	0.089258	0	0.081654	0.13741	0	0.089425	0.065803	0	0.066794	0.110621	0.025257	0.04897	0.047521	0	0.020048	0.06361	0.072077	0.015625		0	0	0	0	0	0	0.0569707	0.0285698	0.050775	0.0260825	0.0756117	0.0402636	0.061616	0.0254407	0.0504373	0.0175769	0.022523	0.0137738
ENSG00000147118	ZNF182	1.05435	0.861487	1.56188	1.28971	1.16257	1.23253	0.965005	1.06752	1.36885	0.626355	1.27816	1.35675	0.939266	1.30497	1.22385	0.773823	1.79306	1.04277	0.906912	1.01288	1.12713	1.28145	1.05091	1.11688	0.624795	1.16078		0.957917	0.0964295	1.08835	0.0779261	1.33805	0.11778	1.09112	0.233855	1.2415	0.27525	1.20033	0.131385	0.987521	0.0412182	0.967485	0.171813	1.15317	0.0678126
ENSG00000147119	CHST7	0.244925	0.319917	0.220147	0.231035	0.318243	0.257207	0.295859	0.331306	0.399502	0.113639	0.322046	0.246	0.2454	0.269272	0.256961	0.230109	0.28056	0.307591	0.330419	0.350538	0.499581	0.322198	0.316843	0.386857	0.200513	0.355816		0.282421	0.037496	0.294791	0.0213972	0.256475	0.0310435	0.278396	0.0853589	0.235885	0.0108904	0.253557	0.00785924	0.329516	0.0124059	0.314395	0.0576419	0.379541	0.0600401
ENSG00000147121	KRBOX4	3.6553	2.55295	3.12559	1.84419	3.0106	2.07367	2.54652	3.50165	3.71041	1.97168	3.14185	3.00149	1.32438	3.87475	2.70426	1.67704	4.23835	4.21917	1.77834	3.46767	3.11993	1.5003	2.92303	3.58758	1.56009	2.26985		3.10413	0.551174	2.70728	0.419987	2.66013	0.409317	2.94131	0.511848	2.6965	0.586361	2.73354	0.748319	3.15506	0.721735	2.47251	0.593993	2.51442	0.510236
ENSG00000147123	NDUFB11	47.8244	71.8879	76.1912	84.217	77.3988	78.3228	70.3039	72.2131	79.4884	91.4312	68.5209	65.4995	93.1597	70.2442	58.5757	77.0339	70.9293	56.4792	99.057	64.8752	91.4894	81.8038	131.54	58.9478	89.7391	68.3703		59.8562	12.0317	73.6133	2.41841	79.269	2.49845	79.8135	6.61561	68.8772	5.43528	76.3011	8.53985	73.4705	13.0208	72.3524	9.10897	101.611	15.2236
ENSG00000147124	ZNF41	1.27172	0.731604	0.659654	0.738177	1.99425	1.11027	0.534526	1.12959	1.30028	0.489384	0.909277	1.59721	0.591605	1.42518	1.35873	0.603742	1.3414	0.925808	0.459436	1.06685	0.885877	0.400611	0.7165	1.38915	0.42936	1.0938		1.00166	0.270059	0.924796	0.195215	1.1307	0.432374	0.899646	0.234134	1.17474	0.291455	1.20467	0.310527	0.817366	0.183538	0.970769	0.283814	0.667663	0.142197
ENSG00000147127	RAB41	0	0	0	0	0	0	0	0	0	0	0	0	0	0	0	0	0	0	0	0	0	0	0	0	0	0		0	0	0	0	0	0	0	0	0	0	0	0	0	0	0	0	0	0
ENSG00000147130	ZMYM3	8.41334	5.75844	7.96225	5.33959	8.64252	7.26261	5.41205	8.13869	5.97324	3.22777	6.85222	8.15671	5.41275	9.23935	10.6771	3.79153	8.74681	8.54284	3.78365	5.98297	8.61381	4.7697	6.373	8.99628	4.68874	6.91456		7.08589	1.32745	6.93778	0.803692	7.31479	1.00693	5.35108	1.09155	7.65753	2.03225	7.60294	1.13882	6.10316	1.37517	6.86652	1.24371	6.5855	1.11478
ENSG00000147133	TAF1	5.34852	3.52431	3.45138	3.51973	4.79934	3.74035	3.17674	4.88397	5.5337	4.83579	6.74608	5.97318	3.63057	5.98864	5.76397	4.51306	5.82111	7.18777	4.46568	4.82705	3.81583	3.43244	3.24651	4.99631	3.03193	4.69042		4.43642	0.912103	3.93369	0.502225	3.92348	0.438374	5.70519	0.55808	5.78929	0.74425	5.19746	0.783458	5.4935	0.853533	4.23955	0.610235	3.49826	0.167613
ENSG00000147138	GPR174	0	0	0	0	0	0	0	0	0	0	0	0	0	0	0	0	0	0	0	0	0	0	0	0	0	0.011611		0	0	0	0	0	0	0	0	0	0	0	0	0	0	0.00387033	0.00387033	0	0
ENSG00000147140	NONO	157.016	95.4557	177.938	115.806	186.123	143.93	97.0519	154.218	141.592	88.8769	133.687	168.588	82.7093	179.474	178.294	99.4612	161.145	151.872	88.651	160.283	196.41	92.1288	139.917	144.155	102.569	119.213		126.236	30.7801	131.733	17.5931	159.956	22.2008	121.386	16.4137	149.401	25.0723	143.591	30.6024	133.602	22.6062	121.979	12.0841	142.819	30.1384
ENSG00000147144	CCDC120	14.0556	12.1595	8.52746	10.4003	9.94506	8.05917	10.6365	13.2116	9.12761	8.72305	12.6003	9.32497	8.70917	11.2806	10.9832	11.046	11.6811	13.6611	7.34196	12.9546	8.86423	8.62282	8.73639	11.412	8.8406	11.2683		13.1075	0.948066	10.6357	1.48738	9.62427	0.563927	10.1503	1.23053	11.1707	0.157189	9.77157	0.775161	11.3192	1.99907	10.507	0.834227	8.74115	0.0697287
ENSG00000147145	LPAR4	0	0	0	0	0	0	0	0	0	0	0.010712	0	0.011822	0	0	0	0	0	0.007252	0.02513	0	0.065568	0	0	0	0		0	0	0	0	0	0	0.00357067	0.00357067	0	0	0.00394067	0.00394067	0.010794	0.00746745	0	0	0.021856	0.021856
ENSG00000147155	EBP	105.741	111.449	136.272	111.907	110.922	148.551	113.455	81.7373	109.58	83.9502	75.6355	91.2503	75.4644	101.437	90.1234	82.8272	91.0112	64.3826	105.078	74.2363	104.061	75.4673	108.708	58.3637	77.9479	67.304		108.595	2.85382	114.581	19.2958	119.7	8.29076	89.7219	10.215	86.1502	2.13116	89.3839	7.55546	81.2322	12.2573	67.8719	5.66059	96.0786	10.3926
ENSG00000147160	AWAT2	0	0	0	0	0	0	0	0	0	0	0	0	0	0	0	0	0	0	0	0	0	0	0	0	0	0		0	0	0	0	0	0	0	0	0	0	0	0	0	0	0	0	0	0
ENSG00000147162	OGT	18.139	9.30897	14.2979	6.32761	10.9112	14.2378	8.841	14.5952	18.9496	8.40568	12.4987	19.5905	5.41268	17.7561	22.6263	6.94486	16.6829	20.9086	7.89751	12.147	13.9704	4.94899	8.10075	21.4986	4.90286	12.1064		13.724	4.41503	12.558	1.86136	10.5122	2.30946	13.2847	3.06904	15.6141	4.60203	14.2531	4.45182	13.651	3.83052	12.8359	4.80463	9.00671	2.64336
ENSG00000147164	SNX12	59.7429	45.524	54.9523	40.8595	82.2179	57.0406	51.337	61.7882	57.7045	38.9723	54.017	63.5207	59.7524	55.4952	66.5909	41.993	61.1854	55.4421	32.2831	52.9094	77.9402	38.5686	49.4252	48.1139	39.3884	61.3501		52.6334	7.10946	56.7219	3.02122	59.3432	12.1393	50.2313	5.72925	54.7934	7.11849	59.5895	2.3182	46.8782	7.33409	49.6175	6.38423	55.3113	11.7405
ENSG00000147166	ITGB1BP2	0.569979	0	0.072889	0	0	0.240448	0	0.237242	0.527179	0	0.072217	0.837032	0	0.100439	0.484101	0	0.072847	0.290312	0.056536	0	0.067254	0	0	0	0	0.085986		0.28499	0.28499	0.15923	0.0796204	0.0242963	0.0242963	0.199799	0.165012	0.187406	0.150052	0.31249	0.263869	0.115616	0.0888596	0.028662	0.028662	0.022418	0.022418
ENSG00000147168	IL2RG	0.161872	0.722168	0.605794	1.91142	0.516308	0.539343	0.932565	0.274932	0.149488	0.391889	2.00944	1.86035	1.44776	11.5014	0.664118	0.968079	8.03402	0.235307	0.209451	0.534217	0.603516	0.790078	0.840198	0.330746	0.460315	0.479209		0.44202	0.280148	0.58228	0.191052	1.01117	0.450862	0.850272	0.583793	2.45195	1.6382	4.9365	3.2846	0.326325	0.104214	0.423423	0.0466586	0.744597	0.0720092
ENSG00000147174	GCNA	0.125578	0	0.104213	0.061901	0.131578	0.182805	0.064021	0.171833	0.177542	0.104591	0.196519	0.328867	0	0.243419	0.351562	0.036433	0.128623	0.288923	0.13888	0.27853	0.018946	0.069156	0.163015	0.172954	0.0596	0.157972		0.062789	0.062789	0.139553	0.0378986	0.0992307	0.0202677	0.159551	0.0280206	0.187047	0.0912351	0.190762	0.0985189	0.235444	0.0483753	0.130175	0.0355517	0.0837057	0.0422206
ENSG00000147180	ZNF711	0.18292	0.071955	0.168094	0.060784	0.095369	0.158215	0.076279	0.180078	0.401623	0.114659	0.330549	0.302501	0.168432	0.417465	0.366082	0.124338	0.361931	0.349644	0.031673	0.151522	0.244123	0.08715	0.057324	0.191352	0.067565	0.199223		0.127438	0.0554825	0.138191	0.0315927	0.108082	0.0316232	0.282277	0.0862839	0.274768	0.0757872	0.296133	0.0719601	0.177613	0.0927127	0.152713	0.0426348	0.129532	0.0579387
ENSG00000147183	CPXCR1	0	0	0	0	0	0	0	0	0	0	0	0	0	0	0	0	0	0	0	0	0	0	0	0	0	0		0	0	0	0	0	0	0	0	0	0	0	0	0	0	0	0	0	0
ENSG00000147202	DIAPH2	5.20972	6.78716	4.6574	4.13763	3.97565	5.81072	6.90903	5.09943	3.99131	4.12057	3.78828	5.55229	4.42771	4.29779	4.90977	2.94118	5.23805	4.24618	2.59853	6.09033	7.04209	2.75325	3.56849	5.09608	3.39714	4.06121		5.99844	0.78872	5.93973	0.526356	4.25689	0.205639	3.96672	0.0967102	4.91143	1.138	4.75926	0.398283	4.31168	1.00853	4.18481	0.49432	4.45461	1.31497
ENSG00000147206	NXF3	0	0	0	0.1864	0	0	0	0	0	0	0	0	0	0	0	0	0	0	0	0	0	0	0	0	0	0		0	0	0	0	0.0621333	0.0621333	0	0	0	0	0	0	0	0	0	0	0	0
ENSG00000147223	RIPPLY1	0	0	0	0	0.044758	0	0	0	0	0.036682	0	0	0	0	0	0	0	0	0	0	0	0	0	0	0	0		0	0	0	0	0.0149193	0.0149193	0.0122273	0.0122273	0	0	0	0	0	0	0	0	0	0
ENSG00000147224	PRPS1	17.4193	4.68089	21.1466	5.50089	11.93	16.7727	6.03104	12.0955	16.8856	3.18923	7.62456	17.0234	5.13997	8.83067	12.4891	4.44765	8.7333	13.9359	4.46438	11.2362	15.2375	5.73883	10.8227	9.59429	5.17245	10.9889		11.0501	6.36919	11.6331	3.10946	12.8592	4.54037	9.23313	4.03477	8.52368	2.32202	10.3313	3.51154	9.87882	2.81716	8.58522	1.75323	10.5997	2.74429
ENSG00000147231	RADX	3.33464	2.12467	2.68099	2.19274	3.20204	2.32705	2.27126	3.51945	2.76556	1.87231	3.09418	2.14441	1.84635	2.98983	2.48964	2.28778	3.47722	4.60735	3.58354	4.63705	2.61303	2.75654	2.92391	3.50812	2.55433	4.29277		2.72966	0.604983	2.70592	0.407082	2.69193	0.291412	2.57735	0.365062	2.73482	0.350977	2.32686	0.34247	4.27598	0.346328	3.45174	0.502635	2.76449	0.0898322
ENSG00000147234	FRMPD3	0.0235	0.008593	0.067303	0.012617	0.037778	0.076836	0.021396	0.035392	0	0	0.071806	0.05378	0.043819	0.09031	0.05551	0.008009	0.068698	0.059784	0.017663	0.041362	0.050251	0.021196	0.035792	0.060563	0.05093	0.071405		0.0160465	0.0074535	0.0445413	0.0166451	0.0392327	0.0158032	0.0239353	0.0239353	0.0383552	0.0152162	0.0626363	0.0141325	0.039603	0.0121911	0.060966	0.00591406	0.0357463	0.00838749
ENSG00000147246	HTR2C	0.066154	0.050367	0.071584	0.051239	0.082891	0.08231	0.042587	0.091298	0.188954	0.017355	0.082421	0.15405	0.054236	0.058327	0.096778	0	0.106764	0.08717	0.009179	0.115089	0.115958	0.007994	0.03083	0.05655	0.025109	0.103922		0.0582605	0.0078935	0.072065	0.0149656	0.0685713	0.00926048	0.0962433	0.0500162	0.0692192	0.0348482	0.088871	0.0326109	0.0704793	0.0316921	0.0618603	0.0229058	0.051594	0.0328502
ENSG00000147251	DOCK11	2.15259	3.27272	1.6695	3.95147	2.16224	2.36746	3.50539	2.48468	1.97048	1.2888	3.81144	3.72698	2.30338	4.39687	3.15382	1.96913	4.43877	2.09445	2.95586	3.13437	1.72032	2.89501	0.967019	2.6459	2.20003	2.35529		2.71265	0.560064	2.78584	0.361363	2.5944	0.693283	2.3569	0.75342	3.1521	0.68249	3.47574	0.617256	2.72823	0.321049	2.40041	0.130674	1.86078	0.560977
ENSG00000147255	IGSF1	0.062837	0.054731	0.053539	0	0.015273	0.022238	0	0.084999	0.094457	0.020889	0.087077	0.097128	0.05187	0.084782	0.04129	0.029806	0.068155	0.067767	0.104629	0.081734	0.043671	0.070099	0.092077	0.074825	0.011375	0.065486		0.058784	0.004053	0.0357457	0.0254496	0.0229373	0.0159234	0.0674743	0.0233899	0.043319	0.00844859	0.0779267	0.013507	0.08471	0.0107447	0.050562	0.0197781	0.0686157	0.0139933
ENSG00000147256	ARHGAP36	0	0	0	0	0	0	0	0	0	0	0	0	0	0	0	0	0	0	0	0	0	0	0	0	0	0		0	0	0	0	0	0	0	0	0	0	0	0	0	0	0	0	0	0
ENSG00000147257	GPC3	3.53534	2.99284	7.46402	3.61516	5.33517	5.58589	3.96421	4.99398	0.469028	1.56568	0.96384	0.786285	1.43178	0.664084	0.606929	0.979651	0.696857	0.306273	0.844824	0.74621	0.13366	0.571561	0.87293	0.573464	0.054167	0.432326		3.26409	0.271251	4.84803	0.473791	5.47145	1.11316	0.999518	0.31708	0.735197	0.122277	0.960715	0.238158	0.632436	0.165547	0.353319	0.155026	0.52605	0.214619
ENSG00000147262	GPR119	0	0.004302	0	0.037092	0	0	0	0.023265	0.044537	0	0	0	0	0.057743	0.044698	0	0.070805	0.077724	0	0.008368	0	0	0.034473	0.015358	0	0		0.002151	0.002151	0.007755	0.007755	0.012364	0.012364	0.0148457	0.0148457	0.0267002	0.0136171	0.0192477	0.0192477	0.0286973	0.0246321	0.00511933	0.00511933	0.011491	0.011491
ENSG00000147274	RBMX	100.506	67.4687	101.521	97.234	113.701	115.191	84.2323	93.2	118.878	57.6977	78.0292	117.4	72.1249	112.828	98.091	69.7799	115.728	90.4758	55.6456	77.7142	124.821	70.6414	93.8839	75.1237	70.6213	84.0192		83.9873	16.5186	97.541	9.19673	104.152	4.93223	84.8683	17.9892	95.189	13.9081	100.785	14.3905	74.6119	10.1736	76.5881	3.93634	96.4489	15.6929
ENSG00000147316	MCPH1	5.59215	3.84465	4.06974	4.1322	4.73896	3.87862	3.32586	4.32115	6.10467	3.09531	4.13047	4.9731	3.60393	4.56852	4.32552	3.53424	4.01398	3.90626	3.2125	3.99669	3.77716	3.32563	2.76985	3.2553	2.70495	3.84862		4.7184	0.873746	3.84188	0.287902	4.31363	0.213428	4.44348	0.882711	4.05045	0.258289	4.38185	0.406116	3.70515	0.247703	3.26963	0.330225	3.29088	0.291304
ENSG00000147324	MFHAS1	25.6119	15.441	17.4218	16.754	19.5918	22.8143	17.2686	19.0633	25.5691	10.2147	13.0883	21.5614	14.5438	14.2559	18.192	11.4653	13.1688	26.1875	14.6253	18.6272	30.2996	14.8447	13.0398	21.4975	16.4003	19.2666		20.5264	5.08545	19.7154	1.63378	17.9225	0.856597	16.2907	4.71278	14.3248	2.00613	16.787	2.38862	19.8134	3.39	19.0548	1.47526	19.3947	5.47729
ENSG00000147364	FBXO25	1.75454	2.26534	2.31986	2.19781	2.73359	2.165	1.58686	2.53568	2.33443	2.16282	4.0239	2.94272	2.1067	3.42972	2.72326	2.2188	3.39588	1.86244	1.36933	2.01455	2.20814	0.650663	1.30131	2.92204	1.67523	1.94864		2.00994	0.255397	2.09585	0.276075	2.41708	0.162127	2.84038	0.593829	2.75222	0.316657	2.82638	0.386325	1.74877	0.194737	2.18197	0.378358	1.3867	0.451627
ENSG00000147378	FATE1	0	0	0	0	0	0	0	0	0	0	0	0	0	0	0	0	0	0	0	0	0	0	0	0	0	0		0	0	0	0	0	0	0	0	0	0	0	0	0	0	0	0	0	0
ENSG00000147381	MAGEA4	0.779493	0.109353	1.22053	0.698034	2.09519	0.647893	0.221776	1.26483	147.089	3.77038	155.393	169.962	3.62493	165.032	132.915	4.16215	150.784	5.30775	1.2072	4.15353	4.31222	1.51118	6.72313	3.91582	1.27009	4.7338		0.444423	0.33507	0.7115	0.302779	1.33792	0.407574	102.084	49.2152	96.081	46.2604	112.873	54.6426	3.55616	1.22083	3.30657	1.04526	4.18218	1.50596
ENSG00000147383	NSDHL	15.6825	19.2562	19.1121	19.412	23.3359	15.4982	17.5473	21.1287	13.9092	13.4108	18.8634	15.7274	14.9299	26.0323	14.3265	11.7237	24.0969	14.4794	15.1752	21.3806	16.7364	10.2333	27.2843	13.9984	10.9933	20.4326		17.4693	1.78687	18.0581	1.64534	20.62	1.3607	15.3945	1.74042	16.1364	3.20079	18.8965	3.57531	17.0117	2.19363	15.1414	2.78416	18.0847	4.96817
ENSG00000147394	ZNF185	3.1923	1.63169	3.69859	4.26856	4.82602	3.64033	2.56281	3.77271	3.02651	1.37918	3.34693	4.00187	3.68434	5.87079	4.04719	2.79931	5.05897	4.0115	1.45107	2.92973	5.89849	3.2323	5.03302	4.42445	2.57975	3.68397		2.41199	0.780304	3.32528	0.383148	4.26439	0.325468	2.5842	0.609571	4.03647	0.711198	4.519	0.682084	2.79743	0.742087	3.56272	0.535957	4.72127	0.785288
ENSG00000147400	CETN2	12.9792	9.18449	19.3355	13.4489	15.5371	18.6989	12.8621	13.887	18.9809	8.01926	12.677	13.3907	13.391	13.7929	12.836	10.1096	15.2441	13.5439	9.45165	13.2281	22.1957	10.7077	20.5076	14.5872	7.84074	15.701		11.0819	1.89736	15.1493	1.79928	16.1072	1.72305	13.2257	3.17622	12.7413	1.49283	13.5248	0.134023	12.0745	1.31461	12.7096	2.45558	17.8037	3.58127
ENSG00000147403	RPL10	324.215	436.419	471.977	520.058	476.937	423.921	531.131	382.254	304.207	492.749	345.57	270.096	711.236	338.149	257.94	546.199	379.445	332.325	472.178	397.197	406.647	632.197	697.302	325.624	574.783	359.388		380.317	56.1023	445.769	44.3437	489.657	15.2676	380.842	57.2132	385.731	84.802	439.827	137.119	400.567	40.4071	419.932	78.0365	578.715	88.063
ENSG00000147408	CSGALNACT1	1.87991	6.60864	2.68006	4.14675	3.5352	2.83455	5.39525	3.20401	1.39985	12.4112	6.32155	1.5528	6.78532	3.33316	1.71797	10.3342	3.19899	2.04465	11.4798	7.48488	1.29403	4.70704	3.35717	2.17128	7.26884	6.16556		4.24428	2.36436	3.81127	0.79914	3.454	0.425339	6.71088	3.18466	5.05872	2.66881	3.89042	1.53598	7.00312	2.73433	5.20189	1.54842	3.11941	0.992397
ENSG00000147416	ATP6V1B2	42.3649	75.9923	76.4795	98.7588	60.5815	60.8066	54.9003	73.3004	64.1287	43.1789	72.7809	49.0191	68.927	56.3187	64.6568	60.9371	74.8854	75.7562	69.4964	63.6038	58.6752	90.4444	45.1397	49.8745	67.6241	80.533		59.1786	16.8137	63.0024	5.42391	78.6066	11.072	60.0295	8.78771	66.1446	3.51564	58.0883	5.81464	69.6188	3.50865	66.0105	8.88703	64.7531	13.4268
ENSG00000147419	CCDC25	8.228	4.5336	8.22917	4.66963	6.44972	8.66558	5.79949	7.88175	13.0972	6.88578	10.0377	13.4423	6.34817	11.7107	11.305	10.2893	10.825	11.9863	8.19233	10.9855	13.8523	8.65556	12.9945	9.12311	7.03632	10.9875		6.3808	1.8472	7.44894	0.8552	6.44951	1.02755	10.0069	1.79316	10.9444	0.328104	10.5004	2.13543	10.3881	1.13524	9.04897	1.1412	11.8341	1.60846
ENSG00000147421	HMBOX1	6.97706	5.52267	6.17808	6.81661	4.93487	5.72976	5.54744	7.35303	4.70389	5.00795	6.69961	7.0465	6.95296	7.43596	8.64755	5.62683	6.94673	9.31475	5.35308	5.81111	6.25275	7.6757	6.88191	7.88009	6.32059	7.78763		6.24987	0.727193	6.21008	0.573894	5.97652	0.552482	5.47048	0.620799	7.18332	0.873227	7.14514	0.147895	6.82632	1.25122	7.32944	0.505131	6.93679	0.411686
ENSG00000147432	CHRNB3	0	0	0	0	0	0	0	0	0	0	0	0	0	0	0	0	0	0	0	0	0	0	0	0	0	0		0	0	0	0	0	0	0	0	0	0	0	0	0	0	0	0	0	0
ENSG00000147434	CHRNA6	0.021055	0	0	0	0.025898	0	0	0	0	0	0	0	0	0	0	0	0	0	0	0	0	0	0	0	0	0.001288		0.0105275	0.0105275	0	0	0.00863267	0.00863267	0	0	0.0219462	0.0219462	0	0	0	0	0.000429333	0.000429333	0	0
ENSG00000147437	GNRH1	0.043947	0	0.353095	0	0	0.302299	0	0.147927	0.071282	0.024413	0	0.379213	0	0.254262	0.494321	0	0.562137	0.271311	0.016158	0	0.102871	0	0.096979	0.239644	0	0.040881		0.0219735	0.0219735	0.150075	0.0872728	0.117698	0.117698	0.0318983	0.0209149	0.278843	0.146173	0.211158	0.111571	0.095823	0.0878679	0.0935083	0.0740147	0.0666167	0.0333517
ENSG00000147439	BIN3	6.8028	4.31468	6.53685	3.47171	6.30807	5.15414	4.35958	6.89489	7.17379	3.81689	6.09883	6.8204	2.48173	7.93082	6.38032	2.90917	7.79873	5.79025	3.7949	5.76262	3.82203	2.71967	5.93074	6.10898	1.98759	5.45045		5.55874	1.24406	5.46954	0.748677	5.43888	0.985797	5.6965	0.989713	5.43946	1.27892	5.74432	1.66249	5.11592	0.660559	4.51567	1.27826	4.15748	0.942006
ENSG00000147443	DOK2	0	0.09283	0	0	0	0	0.08369	0.150048	0.146789	0.067101	0.108888	0.157568	0	0.218054	0.112957	0	0.090215	0.02774	0.057453	0	0	0	0	0.114119	0.031419	0		0.046415	0.046415	0.0779127	0.0434113	0	0	0.107593	0.0230131	0.0619295	0.0330604	0.125207	0.0649931	0.0283977	0.0165885	0.0485127	0.034034	0	0
ENSG00000147454	SLC25A37	17.61	8.99948	18.3698	12.9353	10.2317	14.4289	9.89371	13.7316	18.8839	8.33544	10.918	19.0997	14.6241	14.1536	20.3292	11.7435	13.8828	22.859	8.7561	11.7666	14.7642	14.4532	11.1042	21.7877	11.5932	12.7455		13.3047	4.30526	12.6847	1.40996	13.8456	2.39295	12.7124	3.17453	15.0108	2.68228	15.9592	1.57616	14.4606	4.28822	15.3755	3.22333	13.4406	1.1716
ENSG00000147457	CHMP7	16.6121	17.845	17.7926	18.7457	17.7817	18.3769	16.9038	18.1813	18.3075	15.1832	17.917	19.4463	16.6096	19.4472	18.0458	14.5001	20.0047	15.2262	12.0303	15.3263	14.3755	15.1845	12.5298	13.1838	12.0223	15.812		17.2285	0.616471	17.8207	0.461905	18.1067	0.319507	17.1359	0.982844	17.0512	1.28581	18.501	0.945718	14.1943	1.08236	13.6727	1.12097	14.0299	0.785581
ENSG00000147459	DOCK5	4.24224	3.12706	3.51355	4.42322	4.41554	4.17966	4.71408	4.71371	2.10826	2.926	4.33064	3.1301	4.58349	5.09704	4.29651	4.06722	5.42457	4.12509	3.4969	4.41126	6.68432	5.49355	4.31563	8.75083	6.00174	6.58134		3.68465	0.557594	4.53582	0.17808	4.11744	0.301949	3.12163	0.648961	4.58379	0.407343	4.27021	0.589017	4.01108	0.270039	7.1113	0.836664	5.49783	0.683786
ENSG00000147465	STAR	0.020424	0	0	0	0	0.034101	0	0	0	0	0	0	0	0	0.03804	0	0	0	0	0	0	0	0	0	0	0		0.010212	0.010212	0.011367	0.011367	0	0	0	0	0.01268	0.01268	0	0	0	0	0	0	0	0
ENSG00000147471	PLPBP	16.7991	14.2918	14.8783	11.7776	18.1898	15.5544	14.1415	18.5092	16.2254	13.0195	16.4394	17.2511	11.8394	18.7456	15.3726	11.0688	18.4538	13.6647	12.1307	17.6934	15.9269	10.2126	14.3136	14.4647	10.3548	16.6017		15.5454	1.25364	16.0684	1.28675	14.9486	1.85138	15.2281	1.10604	15.1484	2.29338	15.9454	2.09783	14.4963	1.65877	13.8071	1.83307	13.4844	1.70088
ENSG00000147475	ERLIN2	16.9135	12.2079	17.5357	21.3185	19.4466	18.4365	15.8344	21.1053	21.6274	11.6153	25.8612	26.4045	17.7481	30.7236	25.4863	16.3555	30.8418	21.4841	12.2185	22.7786	26.1854	18.263	22.1551	25.5152	15.1467	26.2847		14.5607	2.35281	18.4587	1.52162	19.4336	1.09203	19.7013	4.2237	24.6146	4.5377	24.9587	3.81483	18.8271	3.32534	22.3155	3.5913	22.2011	2.28712
ENSG00000147481	SNTG1	0	0	0	0	0	0	0	0	0	0	0.020719	0	0	0	0	0	0	0	0	0	0	0	0	0	0	0		0	0	0	0	0	0	0.00690633	0.00690633	0.04066	0.04066	0	0	0	0	0	0	0	0
ENSG00000147485	PXDNL	0	0.015823	0	0	0	0	0	0.00937	0	0	0.011039	0.007631	0	0	0.005758	0.01287	0.005769	0.005375	0	0	0.012223	0.008589	0	0.028516	0	0		0.0079115	0.0079115	0.00312333	0.00312333	0	0	0.00367967	0.00367967	0.00717083	0.00296786	0.00254367	0.00254367	0.00179167	0.00179167	0.00950533	0.00950533	0.00693733	0.00362383
ENSG00000147488	ST18	0	0	0	0	0	0	0.042575	0	0	0	0	0	0	0	0	0	0	0.01011	0	0.00846	0	0	0	0.054884	0	0		0	0	0.0141917	0.0141917	0	0	0	0	0	0	0	0	0.00619	0.00313144	0.0182947	0.0182947	0	0
ENSG00000147509	RGS20	2.78355	2.74805	2.36774	2.15925	2.86327	2.24105	2.84327	2.94637	2.10355	1.50339	1.5713	0.839445	0.587091	1.57001	0.239417	1.27246	1.24942	2.23608	1.99428	3.96402	0.726842	2.03736	3.94708	1.04581	1.901	2.31738		2.7658	0.0177455	2.6769	0.219946	2.46342	0.208787	1.72608	0.18975	0.837344	0.309125	0.99885	0.294727	2.73146	0.620221	1.75473	0.374287	2.23709	0.934952
ENSG00000147526	TACC1	62.3798	40.8936	49.759	41.0126	45.4377	62.4529	37.0239	49.0201	62.7661	34.3422	44.1177	74.2527	38.3563	49.1996	76.2833	35.5526	50.0458	62.7112	32.5685	35.0325	55.7913	41.9213	24.2689	63.5608	33.7195	41.5611		51.6367	10.7431	49.499	7.34465	45.4031	2.52493	47.0753	8.33747	54.2988	11.8689	53.9362	10.6296	43.4374	9.66312	46.2805	8.93179	40.6605	9.12153
ENSG00000147533	GOLGA7	24.349	24.6785	23.5731	27.0892	28.4275	22.2195	25.2968	29.5978	15.6974	20.5757	44.7058	20.7473	23.8469	24.1394	21.001	26.1224	29.4549	21.4769	19.5636	28.8816	19.7816	30.5802	22.8194	22.1493	22.0945	30.0593		24.5137	0.164752	25.7047	2.13968	26.3632	1.44758	26.993	8.96768	25.585	2.50591	22.9112	1.08526	23.3074	2.8413	24.7677	2.64586	24.3937	3.21514
ENSG00000147535	PLPP5	3.74126	4.96871	4.77366	5.33291	4.73751	2.69888	5.5516	7.5391	3.89018	7.8644	5.05738	2.77076	3.72302	6.64501	3.00991	5.34328	4.91527	5.10852	8.69764	7.57948	3.14104	4.58741	4.99726	3.7631	7.25372	5.10747		4.35499	0.613722	5.26319	1.40467	4.94803	0.192725	5.60399	1.17936	4.50137	0.747794	4.3796	1.16559	7.12854	1.06034	5.37476	1.01648	4.2419	0.563005
ENSG00000147536	GINS4	11.7802	4.05713	10.4829	3.825	9.0173	8.96008	5.33213	10.9452	11.2228	3.08612	7.45421	9.87279	4.90051	10.3132	9.17108	6.01243	9.28237	8.5103	4.21179	7.94083	8.52421	3.10131	8.01423	9.21913	3.76805	7.69055		7.91865	3.86152	8.41247	1.64333	7.77507	2.01984	7.25436	2.35097	8.04527	1.01838	8.36215	1.73548	6.88764	1.34799	6.89258	1.62339	6.54658	1.72891
ENSG00000147548	NSD3	17.2954	16.6509	15.8321	13.4266	19.1066	13.7219	15.7408	15.7141	13.9618	16.1075	12.7671	16.3452	12.788	14.7571	16.8031	16.6038	15.8514	15.9876	13.6161	13.5778	12.7995	14.0851	12.6601	18.1579	12.4032	14.5335		16.9732	0.322269	15.0589	0.668554	16.1218	1.64607	14.2788	0.977243	16.4311	0.278341	14.6301	1.02886	14.3938	0.796962	15.0315	1.67981	13.1816	0.453553
ENSG00000147570	DNAJC5B	0	0.015939	0	0	0	0	0	0	0	0	0.080484	0	0	0	0	0	0	0	0	0.060628	0	0	0	0	0.031779	0		0.0079695	0.0079695	0	0	0	0	0.026828	0.026828	0	0	0	0	0.0202093	0.0202093	0.010593	0.010593	0	0
ENSG00000147571	CRH	0.392816	2.36172	0.17605	0.455586	0.714847	0.101034	0.518497	1.5877	0.477331	4.40543	49.4121	0.671811	0.525066	3.30124	0.859936	1.40379	7.31176	3.9664	5.87199	14.1013	0.281668	0.914262	4.87427	2.274	1.90652	10.3768		1.37727	0.984453	0.735742	0.442695	0.448828	0.155574	18.0983	15.6979	3.03845	1.91304	1.49937	0.901929	7.97989	3.10974	4.85244	2.76421	2.0234	1.43708
ENSG00000147573	TRIM55	3.9944	3.23041	7.69463	2.10387	4.92858	6.23633	2.52037	5.91404	1.72546	4.5582	9.18365	4.59635	1.2505	3.87899	3.77268	2.3101	5.07485	3.15356	3.5169	5.09729	1.4021	0.801568	2.62022	2.3364	1.76876	3.94822		3.61241	0.381996	4.89025	1.18859	4.90903	1.61394	5.15577	2.17363	3.5815	0.685553	3.24195	1.01703	3.92258	0.596643	2.68446	0.652782	1.60796	0.534993
ENSG00000147576	ADHFE1	0.20375	0.222099	0.158269	0.063415	0.045629	0.139571	0.136301	0	0.174424	0.368284	0.083431	0	0.174195	0.103603	0.160545	0.323682	0.245593	0.217727	0.241386	0.256069	0.106022	0.229815	0	0.084764	0	0.087506		0.212924	0.0091745	0.0919573	0.0459884	0.0891043	0.0349614	0.208713	0.0839982	0.221822	0.0512792	0.0925993	0.0505859	0.238394	0.011169	0.0574233	0.0287226	0.111946	0.066408
ENSG00000147586	MRPS28	42.5287	36.384	69.1956	38.1887	45.6962	62.0908	38.8137	45.6726	74.4152	28.7189	40.6281	46.6277	26.3825	45.9596	31.4056	30.0138	35.7816	34.2736	34.3465	38.9381	39.2031	32.5546	45.434	21.7837	28.5937	35.5755		39.4564	3.07239	48.859	6.90583	51.0268	9.33932	47.9207	13.6861	32.84	2.16792	39.6566	6.63987	35.8528	1.54281	28.651	3.98144	39.0639	3.71861
ENSG00000147588	PMP2	0	0	0	0	0	0.012637	0	0	0	0	0	0	0	0	0	0	0	0	0	0	0	0	0	0	0	0		0	0	0.00421233	0.00421233	0	0	0	0	0	0	0	0	0	0	0	0	0	0
ENSG00000147592	LACTB2	4.0811	3.57204	3.60957	2.42852	3.58935	2.95422	2.79188	4.15075	4.54866	2.2059	2.85094	2.90792	2.17312	3.75164	2.65783	2.29916	2.5689	3.09806	3.38647	4.49038	2.39551	1.48527	2.63063	2.70351	0.935675	3.44087		3.82657	0.254529	3.29895	0.428472	3.20915	0.390359	3.20184	0.698681	2.67735	0.224199	2.94422	0.45604	3.6583	0.424289	2.36002	0.743301	2.17047	0.34926
ENSG00000147596	PRDM14	0	0.140597	0	0	0	0	0.14861	0	0.053458	0	0.07016	0	0.270497	0.039401	0	0	0.024444	0	0.215692	0.052643	0	0.250485	0	0	0	0		0.0702985	0.0702985	0.0495367	0.0495367	0	0	0.041206	0.0211596	0.004074	0.004074	0.103299	0.084369	0.089445	0.064927	0	0	0.083495	0.083495
ENSG00000147601	TERF1	10.5412	5.76241	11.4873	6.67695	8.40954	10.5385	6.89747	8.93801	11.9012	5.38696	8.62848	12.1564	5.91598	9.21878	11.1688	5.96012	9.66339	10.1077	4.87375	7.315	10.1397	5.43578	7.7011	8.07565	4.88731	7.32595		8.15182	2.38941	8.79134	1.05364	8.85794	1.40662	8.63887	1.8805	8.77108	1.51775	9.09705	1.80248	7.43215	1.51205	6.76297	0.962477	7.75885	1.3582
ENSG00000147604	RPL7	291.975	308.882	460.035	369.072	391.32	369.062	333.45	367.539	364.251	314.771	326.838	323.32	363.61	310.468	248.994	315.602	334.209	297.645	393.976	353.557	401.991	415.194	483.606	267.58	322.991	376.284		300.428	8.45312	356.684	11.6253	406.809	27.377	335.287	14.8953	299.45	25.7666	332.466	16.0079	348.393	27.9281	322.285	31.3821	433.597	25.2933
ENSG00000147606	SLC26A7	0	0.006732	0.004883	0	0	0	0	0	0	0	0.001422	0.012044	0	0	0	0	0	0	0.007194	0	0	0	0.013134	0	0.036431	0		0.003366	0.003366	0	0	0.00162767	0.00162767	0.000474	0.000474	0	0	0.00401467	0.00401467	0.002398	0.002398	0.0121437	0.0121437	0.004378	0.004378
ENSG00000147613	PSKH2	0	0	0	0	0	0	0	0	0	0	0	0	0	0	0	0	0	0	0	0	0	0	0	0	0	0		0	0	0	0	0	0	0	0	0	0	0	0	0	0	0	0	0	0
ENSG00000147614	ATP6V0D2	0	0.053587	0	0.042507	0	0	0.150591	0	0	0	0	0	0	0	0	0	0	0	0.067602	0.05269	0	0.14598	0	0	0	0		0.0267935	0.0267935	0.050197	0.050197	0.014169	0.014169	0	0	0	0	0	0	0.0400973	0.0205056	0	0	0.04866	0.04866
ENSG00000147642	SYBU	3.48042	1.1197	2.16508	1.80895	2.53695	2.41271	1.39326	2.48993	2.77897	1.46517	1.89525	3.30483	0.561248	1.60427	3.19552	0.774518	1.32952	1.87703	1.44823	1.33659	2.81519	0.42171	0.782679	1.47214	0.514356	0.837585		2.30007	1.18036	2.09863	0.35339	2.17033	0.210171	2.04646	0.386724	1.7771	0.729156	1.82345	0.799549	1.55395	0.164725	0.941359	0.281314	1.33986	0.744988
ENSG00000147647	DPYS	0.042973	0	0	0	0	0	0	0	0	0	0	0.035764	0	0	0	0	0	0	0	0	0	0	0	0	0	0		0.0214865	0.0214865	0	0	0	0	0	0	0	0	0.0119213	0.0119213	0	0	0	0	0	0
ENSG00000147649	MTDH	19.1675	9.51068	16.1704	9.34166	14.7555	19.2274	10.643	13.6254	29.3575	7.24837	10.6094	26.2626	8.02498	13.2147	20.1333	7.64778	13.8748	15.3814	8.00071	9.86528	15.9625	8.19404	9.13752	14.0562	6.20702	10.8426		14.3391	4.82839	14.4986	2.51626	13.4225	2.08091	15.7384	6.87831	13.9672	3.60506	15.8341	5.4252	11.0825	2.21584	10.3686	2.27824	11.098	2.44744
ENSG00000147650	LRP12	1.18999	0.489966	1.49768	0.469531	1.67973	1.65555	0.400232	0.970255	3.24835	1.08572	2.21898	3.73467	0.617292	2.78525	3.3744	0.837787	3.08181	2.60428	0.499324	1.18011	2.13741	0.540016	1.65206	1.93635	0.535239	1.11411		0.839976	0.35001	1.00868	0.362889	1.21565	0.376741	2.18435	0.624537	2.54691	0.854706	2.37907	0.922542	1.4279	0.62015	1.19523	0.406494	1.44316	0.472809
ENSG00000147654	EBAG9	12.5888	8.58888	17.035	8.94955	13.8372	16.8003	10.8263	12.1724	9.81272	6.89365	10.9559	13.6285	8.36667	11.5315	11.8755	8.09433	12.9204	9.96543	6.84882	11.8563	11.095	8.00831	12.4488	11.6764	7.87366	9.15049		10.5888	1.99996	13.2663	1.80921	13.2739	2.35099	9.22075	1.20944	10.9579	1.46226	11.1756	1.52936	9.55685	1.4599	9.56686	1.11733	10.5173	1.31398
ENSG00000147655	RSPO2	0	0	0	0	0	0	0.045971	0	0	0	0	0.011347	0.128585	0.015299	0	0	0	0	0	0	0	0	0	0	0	0		0	0	0.0153237	0.0153237	0	0	0	0	0	0	0.0517437	0.0384376	0	0	0	0	0	0
ENSG00000147669	POLR2K	28.87	24.0451	25.0391	17.6113	25.2629	23.3138	21.3384	26.2282	26.1017	27.5377	22.3135	23.3064	12.8862	21.7485	21.2378	20.8797	21.0864	25.2799	29.5666	31.3451	11.8032	13.2061	18.1475	14.3541	13.686	22.0051		26.4576	2.41247	23.6268	1.42022	22.6378	2.51408	25.3177	1.55822	21.4336	0.388823	19.3137	3.24508	28.7305	1.80009	16.6817	2.66866	14.3856	1.92404
ENSG00000147676	MAL2	48.3144	30.0063	64.6712	40.2929	40.2588	58.3972	37.4789	39.7885	66.1523	27.3761	35.1947	57.3544	41.6785	38.0491	46.6512	34.1941	40.7584	46.5589	30.0464	34.4928	56.0224	37.4478	36.6676	41.4165	31.4942	36.9042		39.1604	9.15402	45.2215	6.62148	48.4076	8.1318	42.9077	11.8394	41.2274	3.68499	45.694	5.9236	37.0327	4.933	36.605	2.8682	43.3793	6.32558
ENSG00000147677	EIF3H	62.2059	57.0342	64.2707	60.3652	68.4189	57.7906	56.1918	66.4908	48.4232	57.9801	67.7645	56.8606	55.6417	63.4275	63.1178	56.2163	64.4983	62.6265	56.7471	68.5019	58.6614	58.7981	68.6543	63.6066	51.4655	70.1522		59.6201	2.58587	60.1577	3.19997	64.3516	2.32525	58.0559	5.58346	60.7681	2.27627	58.6433	2.41787	62.6252	3.39332	61.7414	5.47442	62.0379	3.30842
ENSG00000147679	UTP23	5.79786	3.21374	5.78778	2.98725	4.79868	5.91362	3.75228	4.902	5.83873	2.61387	3.11352	6.04338	2.41049	3.72708	5.39416	2.56402	3.68439	4.23013	2.49043	3.67769	5.24723	2.13577	3.24792	3.81965	2.29743	3.89828		4.5058	1.29206	4.85597	0.624349	4.52457	0.819977	3.85537	1.00211	3.88254	0.822675	4.06032	1.06188	3.46608	0.513234	3.33845	0.521006	3.54364	0.91029
ENSG00000147684	NDUFB9	62.8708	75.6644	70.9466	62.2868	77.6747	80.6021	66.6876	85.5472	92.0016	73.8014	110.708	80.0363	49.6394	67.3505	91.3277	53.0142	81.5807	74.4496	82.5361	109.789	78.4411	61.5226	105.478	48.0917	79.7782	100.821		69.2676	6.39682	77.6123	5.64582	70.3027	4.45375	92.1704	10.6544	70.2286	11.2294	65.6754	8.81471	88.9248	10.69	76.2302	15.3246	81.8137	12.8003
ENSG00000147687	TATDN1	13.4304	7.33864	19.4654	9.88741	12.9147	16.5588	10.1182	11.508	17.0631	7.97276	10.66	17.7468	9.77336	10.3765	13.5162	9.34439	11.0143	13.7827	8.79777	9.60747	13.0853	10.456	10.749	10.928	8.35524	9.93052		10.3845	3.04588	12.7283	1.9568	14.0892	2.82662	11.8986	2.69626	11.4947	1.20602	12.6322	2.5632	10.7293	1.54448	9.73793	0.748917	11.4301	0.831926
ENSG00000147689	FAM83A	0.547477	0.402198	1.19321	0.224932	1.27778	0.529276	0.554965	0.747251	0.412302	0.119344	0.257695	0.37203	0.107399	0.56588	0.152411	0.112243	0.201985	0.218311	0.270259	0.532752	0.295178	0.0882	0.329841	0.204571	0.122208	0.63927		0.474838	0.0726395	0.610497	0.0687778	0.89864	0.337738	0.263114	0.0846131	0.149723	0.0209064	0.348436	0.132877	0.340441	0.097318	0.322016	0.160399	0.23774	0.0754364
ENSG00000147697	GSDMC	0	0	0	0	0	0	0	0	0	0	0	0	0	0	0	0	0	0	0	0.016365	0	0.015821	0	0	0	0		0	0	0	0	0	0	0	0	0	0	0	0	0.005455	0.005455	0	0	0.00527367	0.00527367
ENSG00000147724	FAM135B	0	0	0	0	0	0	0	0	0	0	0	0	0	0	0	0	0	0	0	0	0	0	0	0	0	0		0	0	0	0	0	0	0	0	0	0	0	0	0	0	0	0	0	0
ENSG00000147753	TTTY7	0	0	0	0	0	0	0	0	0	0	0	0	0	0	0	0	0	0	0	0	0	0	0	0	0	0		0	0	0	0	0	0	0	0	0	0	0	0	0	0	0	0	0	0
ENSG00000147761	TTTY7B	0	0	0	0	0	0	0	0	0	0	0	0	0	0	0	0	0	0	0	0	0	0	0	0	0	0		0	0	0	0	0	0	0	0	0	0	0	0	0	0	0	0	0	0
ENSG00000147789	ZNF7	5.06783	3.24466	3.93959	4.13478	3.24481	3.30114	3.42375	5.09173	5.85333	2.23406	4.87739	4.99504	2.85133	6.06727	4.4989	3.15458	5.55782	4.79172	2.76506	4.22944	3.80042	3.80502	4.53402	4.73907	1.69831	4.39904		4.15624	0.911584	3.93887	0.577514	3.77306	0.27007	4.32159	1.08112	4.39342	0.686826	4.63788	0.94538	3.92874	0.604057	3.61214	0.961936	4.04649	0.243769
ENSG00000147799	ARHGAP39	2.88434	1.93653	2.18672	1.31935	1.84675	2.03103	1.65076	1.87201	2.41192	1.24195	1.9027	2.94903	1.16223	1.89301	2.75739	1.09593	1.98063	2.65098	1.09994	2.05125	1.97763	0.636317	1.33761	2.45453	0.80117	1.63929		2.41043	0.47391	1.85127	0.110263	1.78427	0.252329	1.85219	0.338684	1.94755	0.480077	2.00142	0.518646	1.93406	0.451566	1.63166	0.477299	1.31719	0.387338
ENSG00000147804	SLC39A4	11.5125	9.50473	19.4722	13.32	19.0909	16.5225	13.1643	15.8566	22.6155	8.44928	18.4785	17.4465	17.3772	16.2246	14.1246	12.9516	14.634	8.90236	6.25795	9.18513	13.213	6.51612	19.2248	8.98771	7.95517	9.81735		10.5086	1.0039	15.1811	1.02658	17.2943	1.99023	16.5144	4.20569	14.0249	0.592951	17.0161	0.396246	8.11514	0.93218	8.92008	0.538628	12.9847	3.67046
ENSG00000147813	NAPRT	3.88359	0.369804	2.08618	0.14581	1.24962	1.53749	0	1.74597	10.9103	4.02189	2.19078	4.93716	5.93259	2.13832	5.71555	4.531	1.90405	2.69317	0.684509	0.920106	0.936957	0.177484	0.557557	1.51392	0.090413	0.497081		2.1267	1.75689	1.09448	0.550542	1.16054	0.561906	5.70767	2.6545	4.02657	1.14878	4.33602	1.1358	1.43259	0.633946	0.70047	0.423327	0.557333	0.219241
ENSG00000147852	VLDLR	11.8845	9.57433	9.31662	10.0857	8.95873	9.83891	10.2449	9.86099	10.6553	16.7454	10.8354	5.50538	8.84178	8.50201	7.44469	11.9507	12.5887	20.4025	14.7716	13.2033	8.51628	8.79245	10.5503	12.8953	12.2153	9.90479		10.7294	1.15508	9.98161	0.131811	9.45369	0.332475	12.7454	2.00072	10.1644	1.38197	7.61639	1.06005	16.1258	2.18575	11.6718	0.905051	9.28636	0.637003
ENSG00000147853	AK3	16.7041	26.8255	13.4802	17.8871	14.2056	13.7125	20.9717	16.4576	9.94931	17.2289	11.7722	8.68849	14.1549	8.68906	8.5654	15.6268	8.40391	21.295	23.1983	24.0762	15.671	17.7927	11.1631	16.0883	18.6575	20.6468		21.7648	5.0607	17.0473	2.11618	15.1909	1.36423	12.9835	2.18698	11.0358	2.29773	10.5108	1.82206	22.8565	0.820856	18.4642	1.31947	14.8756	1.9547
ENSG00000147854	UHRF2	8.17042	5.19153	9.01441	6.57072	6.32279	7.57208	5.73965	7.67595	9.56632	3.69421	6.61705	11.1859	5.93181	8.14924	10.612	3.73625	8.52117	8.34921	4.69227	7.05825	6.76447	6.35745	5.6497	9.0585	5.18868	6.69544		6.68097	1.48944	6.99589	0.628836	7.30264	0.858872	6.62586	1.69514	7.70841	2.05551	8.42232	1.52287	6.69991	1.07076	6.98087	1.1262	6.2572	0.325684
ENSG00000147862	NFIB	0.028827	0.091347	0.072004	0.016651	0	0.022544	0.049786	0	0.015437	0.020252	0.040078	0.012733	0.0291	0.024672	0.01448	0.030553	0.00498	0.020213	0.027428	0.022938	0.01915	0.026726	0.020318	0.023154	0.014597	0.043117		0.060087	0.03126	0.02411	0.0143933	0.0295517	0.0217636	0.0252557	0.00754039	0.015841	0.00812962	0.0221683	0.00488777	0.0235263	0.00210346	0.026956	0.00844964	0.0220647	0.00235493
ENSG00000147869	CER1	0	0.325738	0	0	0	0.030204	0.076484	0	0	0.036374	0	0	0.093568	0.072625	0	0.049272	0.04055	0.132071	0	0	0	0	0.040975	0	0	0		0.162869	0.162869	0.0355627	0.022241	0	0	0.0121247	0.0121247	0.0231823	0.0142977	0.0553977	0.0283509	0.0440237	0.0440237	0	0	0.0136583	0.0136583
ENSG00000147872	PLIN2	40.2097	225.697	205.233	268.394	180.796	174.375	274.288	164.949	36.1894	295.927	241.206	151.87	149.74	249.198	172.67	225.62	277.015	77.7962	374.036	217.197	198.45	218.442	257.664	236.755	244.598	269.387		132.953	92.7435	204.537	34.9814	218.141	26.098	191.108	79.0534	226.052	30.9457	183.603	32.8033	223.01	85.5665	250.247	9.83414	224.852	17.3913
ENSG00000147873	IFNA5	0	0	0	0	0	0	0	0	0	0	0	0.04182	0	0	0	0	0	0	0	0	0	0	0	0	0	0		0	0	0	0	0	0	0	0	0	0	0.01394	0.01394	0	0	0	0	0	0
ENSG00000147874	HAUS6	9.3715	5.06196	10.9809	4.78799	8.00539	11.1186	5.70415	8.3524	12.9849	4.19971	8.75545	19.2624	3.57629	12.2271	17.1496	4.15313	13.2218	8.36861	6.10251	7.36317	9.57785	5.01803	5.43372	9.82072	4.44206	8.63866		7.21673	2.15477	8.39172	1.56314	7.92476	1.7882	8.64669	2.53665	11.6736	3.88853	11.6886	4.5362	7.2781	0.655548	7.63381	1.63195	6.67653	1.45561
ENSG00000147883	CDKN2B	0.513026	0.327763	0.413727	0.323711	0.296272	0.210894	0.258475	0.736607	0.499735	0.46883	0.461505	0.304768	0.6749	0.588884	0.495102	0.471269	0.302304	0.411255	0.375828	0.655939	0.233187	0.494307	0.455881	0.381759	0.464999	0.449514		0.420395	0.0926315	0.401992	0.16787	0.34457	0.0354741	0.47669	0.0117149	0.426252	0.0573482	0.522851	0.111833	0.481007	0.0880617	0.432091	0.0255598	0.394458	0.0813951
ENSG00000147885	IFNA16	0	0	0	0	0	0	0	0	0	0	0	0	0	0	0	0	0	0	0	0	0	0	0	0	0	0		0	0	0	0	0	0	0	0	0	0	0	0	0	0	0	0	0	0
ENSG00000147889	CDKN2A	4.04415	2.69251	8.1934	3.01468	6.03277	5.72086	4.21288	7.45306	6.90715	2.02655	8.02507	3.70468	3.30116	5.87932	4.24878	2.82507	6.22832	3.54347	2.01641	4.15505	3.30147	3.13957	8.16202	4.12898	3.17502	5.74365		3.36833	0.675821	5.7956	0.936104	5.74695	1.50178	5.65292	1.84168	4.13079	0.722207	4.29505	0.800653	3.23831	0.635948	4.34922	0.749632	4.86769	1.64783
ENSG00000147894	C9orf72	3.64663	1.6776	2.92232	1.28823	1.18447	1.96364	0.690621	2.1637	2.85581	0.996915	1.28242	2.90969	1.29732	2.47512	2.02067	0.935124	2.05962	3.0046	1.86897	2.51439	1.03889	1.28964	0.903317	1.1628	1.11891	2.3472		2.66211	0.984512	1.60599	0.461313	1.79834	0.562785	1.71172	0.577955	1.59252	0.333675	2.22738	0.481651	2.46265	0.328845	1.54297	0.402315	1.07728	0.113163
ENSG00000147896	IFNK	0	0	0	0	0	0	0	0	0	0	0	0	0	0	0	0	0	0	0	0	0	0	0	0	0	0		0	0	0	0	0	0	0	0	0	0	0	0	0	0	0	0	0	0
ENSG00000147905	ZCCHC7	5.63743	4.27705	6.5148	5.33659	4.53843	5.71902	4.53439	5.10924	7.27276	3.26451	5.70081	6.84695	4.15239	6.33751	6.21854	4.14201	6.23869	6.1776	4.58956	5.66234	5.88845	5.38793	5.00134	5.26919	4.42336	4.82279		4.95724	0.680191	5.12088	0.342024	5.46327	0.574033	5.4127	1.16602	5.555	0.706931	5.77895	0.82647	5.4765	0.46775	4.83844	0.244295	5.42591	0.256791
ENSG00000147912	FBXO10	1.15521	1.34584	1.13893	1.46381	1.83968	1.3658	1.69828	1.91291	2.00345	1.29227	2.74974	1.75602	1.22063	2.37373	2.12478	1.36978	2.12952	1.69881	1.15011	2.07433	1.31099	1.14314	1.54937	1.79703	0.7412	1.60642		1.25053	0.0953165	1.659	0.159155	1.4808	0.202469	2.01515	0.420774	1.85943	0.245116	1.78346	0.333154	1.64108	0.268356	1.38155	0.32487	1.3345	0.117856
ENSG00000147955	SIGMAR1	40.2177	40.6188	34.296	34.6715	44.3751	32.9791	33.7841	48.0499	47.1831	27.7214	44.7724	36.0531	24.8547	44.9518	39.6491	29.4024	44.8254	47.3504	21.6613	41.0564	43.1775	23.0004	38.0442	32.2743	30.4944	33.979		40.4182	0.200533	38.271	4.89495	37.7809	3.29892	39.8923	6.12512	37.2168	3.9989	35.2865	5.81417	36.6893	7.73059	32.2492	1.00599	34.7407	6.05431
ENSG00000147996	CBWD5	24.0686	15.7506	23.0755	9.90955	21.8926	23.9079	11.6271	24.9096	44.6159	14.9339	27.9156	32.1827	9.35177	27.467	28.4222	11.1169	27.2909	26.3288	13.0271	25.3826	18.4691	8.47077	21.5205	17.3338	7.18171	20.278		19.9096	4.15903	20.1482	4.27036	18.2926	4.20539	29.1551	8.59084	22.5371	5.711	23.0005	6.95881	21.5795	4.28491	14.9312	3.96686	16.1535	3.94105
ENSG00000148019	CEP78	5.94283	2.35765	5.28232	2.38385	5.3889	4.68788	2.53179	5.87456	7.9176	1.73329	4.60517	9.26287	1.94575	6.05281	6.93096	2.06097	8.5443	6.18404	2.46589	4.43292	4.19607	1.19075	5.96673	5.98721	1.34423	4.31769		4.15024	1.79259	4.36475	0.978406	4.35169	0.984401	4.75202	1.78677	5.79656	1.91519	5.75381	2.11756	4.36095	1.07394	3.88305	1.35782	3.78452	1.39398
ENSG00000148053	NTRK2	0.283305	0.096495	0.271516	0.06148	0.245892	0.270386	0.090776	0.269821	0.077498	0	0.112691	0.19516	0.064943	0.210188	0.284396	0	0.207207	0	0.003715	0.024018	0.04446	0.011196	0.033632	0.070779	0	0.035989		0.1899	0.093405	0.210328	0.0597761	0.192963	0.0661562	0.0633963	0.0332864	0.163079	0.084712	0.156764	0.0461148	0.00924433	0.00746428	0.0355893	0.0204331	0.0297627	0.00979545
ENSG00000148057	IDNK	0.353311	0.554413	0.508417	0.797649	1.8606	0.314992	1.20803	0.687457	0.463792	1.17953	1.22845	0.528724	0.650025	2.07308	0.524061	1.16582	1.95426	0.417249	0.327501	1.12807	0.260573	0.47006	1.87911	0.952161	0.712297	1.08214		0.453862	0.100551	0.736828	0.258978	1.05556	0.411091	0.957257	0.247137	1.0515	0.277468	1.08394	0.495808	0.624274	0.253228	0.915532	0.108323	0.869914	0.508208
ENSG00000148082	SHC3	0	0	0.034207	0	0.011328	0.010792	0	0	0.018777	0.0041	0.019584	0.018292	0.015753	0.021751	0.009999	0.012107	0.052645	0	0.010155	0	0	0.018236	0.01209	0.014639	0	0.021307		0	0	0.00359733	0.00359733	0.0151783	0.0100606	0.0141537	0.00503223	0.0161428	0.00512608	0.0185987	0.00173825	0.003385	0.003385	0.011982	0.00629264	0.0101087	0.00535668
ENSG00000148090	AUH	13.6242	10.242	18.6713	10.27	14.3493	15.9421	11.6195	14.6491	23.5614	11.9339	13.9171	17.6391	10.7628	16.958	15.3559	11.3267	17.1064	14.7606	12.6021	14.1934	15.5703	11.5395	15.1458	15.3591	8.47753	16.4702		11.9331	1.69111	14.0702	1.28095	14.4302	2.42559	16.4708	3.59125	14.2771	1.49285	15.12	2.18745	13.852	0.646077	13.4356	2.4997	14.0852	1.27876
ENSG00000148110	MFSD14B	34.9541	25.194	29.3913	17.3302	25.3685	28.9148	25.4757	29.0272	30.7933	21.1714	23.6605	32.2252	13.4617	22.7383	25.7683	21.3832	22.4149	27.3549	23.0107	28.3315	18.1212	13.5785	14.264	20.4612	15.8766	23.4163		30.0741	4.88005	27.8059	1.16555	24.03	3.54549	25.2084	2.88343	23.2709	1.30207	22.8084	5.41667	26.2323	1.63531	19.918	2.1934	15.3213	1.41389
ENSG00000148120	AOPEP	38.2656	53.4735	32.2236	28.0259	32.0839	30.2841	35.8835	41.0779	45.6145	55.5443	41.0721	32.1425	23.315	28.41	25.1027	36.391	33.5856	33.7489	49.7893	37.216	23.1039	29.8032	30.6132	29.2892	37.1348	35.8393		45.8695	7.60398	35.7485	3.11665	30.7778	1.37655	47.4103	4.27317	32.3971	3.65268	27.9558	2.55837	40.2514	4.87284	34.0878	2.42826	27.8401	2.37963
ENSG00000148123	PLPPR1	0	0.014161	0	0	0	0.016886	0	0	0.121164	0	0	0.089191	0	0.08221	0.129445	0	0.041648	0.041076	0	0	0.049924	0	0	0	0	0		0.0070805	0.0070805	0.00562867	0.00562867	0	0	0.040388	0.040388	0.0500897	0.0401305	0.0571337	0.0286378	0.013692	0.013692	0	0	0.0166413	0.0166413
ENSG00000148136	OR13C4	0	0	0	0	0	0	0	0	0	0	0	0	0	0	0	0	0	0	0	0	0	0	0	0	0	0		0	0	0	0	0	0	0	0	0	0	0	0	0	0	0	0	0	0
ENSG00000148143	ZNF462	3.5536	1.95874	2.6282	2.24343	3.32042	2.99835	2.34306	3.30423	3.42715	1.44393	2.83697	3.71815	2.33035	3.35162	3.71471	2.35032	3.51964	4.68809	1.56898	3.54868	3.87028	3.26508	3.01725	4.34399	3.18553	3.51507		2.75617	0.797429	2.88188	0.283513	2.73068	0.315093	2.56935	0.587936	3.11063	0.401536	3.13337	0.415218	3.26858	0.911236	3.68153	0.34462	3.3842	0.253352
ENSG00000148153	INIP	8.05935	5.67679	8.0391	6.1723	7.75376	8.9574	6.06473	6.60884	8.67861	4.88743	6.86705	9.73858	4.83442	8.30301	8.15742	5.38194	7.4889	7.49692	5.72912	7.37118	8.3845	4.47777	7.64458	7.75092	4.52132	6.99917		6.86807	1.19128	7.21032	0.88755	7.32172	0.580583	6.81103	1.09478	7.10414	0.86822	7.62533	1.45569	6.86574	0.56947	6.4238	0.975683	6.83562	1.19812
ENSG00000148154	UGCG	8.20484	4.28187	11.0706	4.67009	6.34441	9.07255	5.54148	5.7563	7.92473	3.77937	3.27136	8.23491	3.63499	4.02383	6.67996	3.64834	4.00746	4.73864	3.69026	3.94978	4.82744	4.50119	3.82753	5.04533	3.11324	3.86399		6.24335	1.96148	6.79011	1.1429	7.36168	1.91639	4.99182	1.47377	4.8605	0.926335	5.29791	1.47278	4.12622	0.315238	4.00752	0.562346	4.38539	0.294401
ENSG00000148156	ACTL7B	0	0	0	0	0	0	0	0	0	0	0	0.025315	0	0	0	0	0	0	0	0	0	0	0	0	0	0		0	0	0	0	0	0	0	0	0	0	0.00843833	0.00843833	0	0	0	0	0	0
ENSG00000148158	SNX30	6.89574	7.06457	6.16393	7.80887	5.74595	6.54134	7.69646	6.35246	5.34671	4.88138	6.03947	6.77105	5.91529	6.30153	6.00779	5.57754	6.3865	6.27085	7.80313	6.17237	7.01543	8.37747	3.93721	6.54691	7.17757	6.98736		6.98015	0.0844125	6.86342	0.420075	6.57291	0.629645	5.42252	0.336454	6.10385	0.335049	6.32929	0.247425	6.74878	0.527939	6.90395	0.186771	6.44337	1.31332
ENSG00000148175	STOM	17.5505	20.3805	15.306	19.4643	17.0415	15.3633	16.0017	17.8592	10.9318	13.4314	11.54	11.5372	13.2969	12.0706	10.7464	12.8131	12.7112	14.8212	18.4068	17.6758	11.6985	14.7428	11.9919	13.0813	11.6773	15.215		18.9655	1.41503	16.4081	0.748619	17.2706	1.20583	11.9677	0.75262	12.2032	0.731575	12.3016	0.520936	16.9679	1.09389	13.3246	1.02846	12.8111	0.969566
ENSG00000148180	GSN	113.626	165.593	173.882	259.952	155.354	138.544	195.555	144.482	72.6401	103.588	131.95	84.4384	272.845	174.768	86.7756	175.413	158.505	93.3144	132.129	126.07	125.419	287.357	201.391	123.613	219.516	140.407		139.61	25.9836	159.527	18.0953	196.396	32.225	102.726	17.1266	139.275	26.8633	177.35	54.4035	117.171	12.0559	161.179	29.5688	204.722	46.7772
ENSG00000148187	MRRF	4.66294	3.05448	6.87457	2.70674	5.30335	4.16731	4.71084	5.18346	6.10093	3.55846	4.95986	6.49523	2.2331	3.42371	6.56759	3.09806	3.45869	4.51301	4.07987	3.67646	6.21439	2.98539	4.05741	6.13614	2.35252	3.10188		3.85871	0.804231	4.6872	0.293576	4.96155	1.21523	4.87308	0.735227	4.9146	1.0049	4.05068	1.26968	4.08978	0.241544	3.86352	1.15672	4.41906	0.94951
ENSG00000148200	NR6A1	21.577	21.2842	16.7706	19.9633	22.7125	21.119	20.7723	22.2334	18.2903	17.8781	23.8154	22.7519	18.0049	28.0932	26.5797	18.179	29.0609	22.8458	20.6346	18.6372	25.5481	19.6999	15.7603	22.6688	19.0523	20.614		21.4306	0.146394	21.3749	0.440741	19.8154	1.71686	19.9946	1.91408	24.36	3.1311	22.95	2.91393	20.7059	1.21545	20.7784	1.0472	20.3361	2.84335
ENSG00000148204	CRB2	0.017405	0.006512	0.035968	0	0.010703	0.036901	0.110628	0.010851	0	0.000292	0.024719	0.021671	0.228595	0.010127	0	0	0	0.033071	0.036227	0.014509	0	0.035166	0.058529	0	0.01965	0.010348		0.0119585	0.0054465	0.0527933	0.0298791	0.015557	0.0106629	0.008337	0.00819143	0.00244233	0.00244233	0.0867977	0.0709769	0.0279357	0.00677487	0.00999933	0.00567514	0.0312317	0.01701
ENSG00000148215	OR5C1	0	0	0	0	0	0	0	0	0	0	0	0	0	0	0	0	0	0	0.018593	0	0	0	0	0	0	0		0	0	0	0	0	0	0	0	0	0	0	0	0.00619767	0.00619767	0	0	0	0
ENSG00000148218	ALAD	27.9234	17.1191	21.0837	13.2983	24.4331	19.0321	17.753	26.5049	26.8516	12.3106	24.1512	21.4932	9.64721	22.3713	23.3181	12.3172	22.6207	30.4754	13.7671	24.4313	22.6902	11.1817	23.2029	26.1788	12.3792	26.3772		22.5212	5.40213	21.0967	2.7292	19.605	3.29827	21.1045	4.46549	19.2687	3.49151	17.8372	4.10286	22.8912	4.88434	21.645	4.63328	19.0249	3.92439
ENSG00000148219	ASTN2	0.259681	0.208746	0.353218	0.306671	0.51937	0.405389	0.256702	0.558767	0.8444	0.169126	1.09959	2.11509	0.073127	2.14258	1.32614	0.098767	2.20054	0.134626	0.062224	0.192013	0.487967	0.089616	0.385574	0.25908	0.289618	0.570489		0.234213	0.0254675	0.406953	0.0872022	0.393086	0.0645557	0.70437	0.277576	1.0193	0.468711	1.4436	0.685281	0.129621	0.0375503	0.373062	0.0991062	0.321052	0.119434
ENSG00000148225	WDR31	0.267826	0.166311	0.281674	0.206713	0.386468	0.352885	0.174468	0.299345	0.169119	0.104378	0.422454	0.279716	0.148861	0.500545	0.291818	0.33141	0.364907	0.369688	0.150753	0.389425	0.403744	0.309735	0.285975	0.449109	0.168929	0.428522		0.217068	0.0507575	0.275566	0.052859	0.291618	0.0521285	0.231984	0.0970516	0.342106	0.0325636	0.309707	0.102624	0.303289	0.0764804	0.348853	0.0901583	0.333151	0.0359566
ENSG00000148229	POLE3	34.826	18.6512	25.3523	17.3159	31.5359	27.4921	20.577	30.9354	40.1332	17.0764	23.6618	32.7567	13.1757	25.3961	27.4861	16.5226	24.1783	28.7598	17.3197	30.7181	25.4779	14.1507	26.8394	20.6232	13.8225	24.3192		26.7386	8.08743	26.3348	3.04567	24.7347	4.11658	26.9571	6.85683	22.2001	3.17094	23.7762	5.71028	25.5992	4.17816	19.5883	3.07401	22.156	4.02189
ENSG00000148248	SURF4	94.9232	159.33	99.7805	152.299	106.283	104.409	151.484	107.568	115.877	183.901	150.453	109.223	153.601	110.298	102.848	158.81	117.143	109.385	181.047	149.234	107.011	165.202	111.609	104.957	160.118	136.187		127.126	32.2032	121.154	15.1928	119.454	16.5292	150.077	19.6376	127.249	16.5469	124.374	14.6168	146.555	20.7305	133.754	15.97	127.941	18.6778
ENSG00000148288	GBGT1	1.61175	5.49951	2.74818	3.42872	2.00439	2.01205	5.173	2.64564	2.22055	4.28674	5.85064	3.34898	2.58818	4.47253	3.79623	4.18352	4.22475	4.03892	3.41004	4.55363	5.45635	2.50608	2.66822	4.25415	3.45152	2.57336		3.55563	1.94388	3.27689	0.965533	2.72709	0.411303	4.11931	1.05126	4.30221	0.331744	3.4699	0.547317	4.00086	0.330673	3.42634	0.485364	3.54355	0.957546
ENSG00000148290	SURF1	7.36663	8.21667	9.38613	5.72194	8.50526	8.06728	7.79902	8.61304	9.65742	7.35947	8.76227	8.02468	5.52638	8.91991	7.47842	6.34745	8.09954	14.2295	18.4987	16.6281	19.6486	10.7019	16.7066	11.8902	12.7944	11.3996		7.79165	0.42502	8.15978	0.239497	7.87111	1.10426	8.59305	0.668735	7.55885	0.723735	7.49032	1.01541	16.4521	1.23557	12.0281	0.408506	15.6857	2.63267
ENSG00000148291	SURF2	26.1644	23.6483	23.8512	17.1738	25.6356	24.2258	23.5749	28.4534	34.8458	18.3488	28.623	28.3209	10.2931	22.4752	22.8336	17.2135	20.2172	21.4653	21.23	29.788	21.9295	13.0027	23.8028	16.7581	13.5174	22.4727		24.9063	1.25806	25.418	1.52927	22.2202	2.57525	27.2725	4.80993	20.3676	1.65845	20.3631	5.31022	24.1611	2.81428	17.5827	2.61786	19.5783	3.33199
ENSG00000148296	SURF6	14.2743	11.146	13.5163	5.78996	12.1629	12.8197	9.81423	13.4099	33.0224	12.293	17.1208	21.2247	7.02606	15.6931	17.2254	9.50993	15.9521	14.5864	9.12699	13.9099	10.5389	5.31482	12.8078	10.2836	6.1752	11.5319		12.7102	1.56413	12.0146	1.11331	10.4897	2.38214	20.8121	6.26223	14.0163	2.31978	14.648	4.13197	12.5411	1.71818	9.33025	1.61816	9.55384	2.21841
ENSG00000148297	MED22	10.0754	8.65811	7.97951	4.84913	10.9013	7.79641	8.25859	11.2718	10.452	6.63079	10.1124	11.1098	4.86676	11.7168	10.0152	5.83293	11.3687	9.09563	5.18419	8.64583	7.77869	3.21059	8.67676	8.58149	3.76421	8.24075		9.36674	0.708635	9.10893	1.08963	7.90997	1.74744	9.06506	1.22107	8.99944	1.6168	9.23112	2.1892	7.64188	1.23569	6.86215	1.55209	6.55535	1.69236
ENSG00000148300	REXO4	29.0071	20.7757	32.0291	14.3048	31.339	29.8933	20.1443	30.28	39.1748	16.2157	24.9739	31.1235	11.3675	24.821	26.5939	13.7442	24.88	25.5831	15.9403	23.5412	25.8486	11.2008	23.4019	20.1346	11.2636	19.1258		24.8914	4.11569	26.7725	3.31601	25.891	5.79651	26.7881	6.6895	21.6735	4.00286	22.4373	5.82626	21.6882	2.93376	16.8413	2.80401	20.1504	4.53021
ENSG00000148303	RPL7A	795.61	938.097	1324.76	1225.28	1146.88	1223.13	1028.24	981.345	1162.65	986.848	851.266	941.59	1219.91	858.49	816.793	1094.02	860.661	839.03	1136.73	898.737	1323.06	1315.58	1486.19	888.955	1164.54	919.944		866.854	71.2436	1077.57	74.027	1232.31	51.471	1000.26	90.1391	921.876	86.7709	1006.66	109.29	958.166	90.9313	991.146	87.1577	1374.94	55.6667
ENSG00000148308	GTF3C5	38.7149	33.6555	39.8278	30.6605	41.1516	35.974	35.5165	44.3239	39.0984	28.873	40.3716	38.9173	27.2776	48.0878	39.1601	25.6421	44.0928	31.3614	25.5866	37.7362	35.6792	24.7371	39.9038	28.9725	27.8088	34.0915		36.1852	2.52972	38.6048	2.8626	37.2133	3.29861	36.1144	3.63927	36.0713	5.35714	38.0943	6.02146	31.5614	3.5087	30.2909	1.92976	33.44	4.51913
ENSG00000148331	ASB6	10.1695	10.7852	9.51821	6.19174	9.09182	9.64192	7.87268	10.0187	10.7355	9.05605	9.57621	9.00952	5.22913	8.01979	8.52536	7.45633	6.90846	10.1971	8.78319	10.7432	7.00679	5.07064	8.21299	7.92279	6.78835	8.82071		10.4773	0.307867	9.17776	0.661543	8.26726	1.04503	9.78925	0.496374	7.65203	0.458291	7.41948	1.13183	9.90784	0.584011	7.84395	0.588014	6.76347	0.915241
ENSG00000148334	PTGES2	26.6772	24.6002	31.6572	16.603	23.3699	24.557	21.5118	24.2258	43.7079	27.6212	30.4105	30.5877	16.2928	25.8928	26.0825	18.29	27.665	28.7407	20.041	30.8295	24.803	12.6738	24.704	23.2532	17.0881	21.9706		25.6387	1.03848	23.4316	0.964634	23.8767	4.35316	33.9132	4.96311	23.5024	2.60625	24.2578	4.20679	26.5371	3.30354	20.7707	1.87813	20.7269	4.02667
ENSG00000148335	NTMT1	26.4742	31.4496	28.46	31.0916	27.1484	31.4052	31.4183	27.2329	26.9785	31.2325	25.6536	24.0832	25.1053	20.1769	21.0419	32.4562	17.5945	18.4641	30.8149	29.6692	15.8234	31.6316	27.4223	17.6635	31.9478	24.9639		28.9619	2.4877	30.0188	1.39295	28.9	1.15937	27.9549	1.68286	23.5307	4.60599	23.1218	1.50171	26.3161	3.93986	24.8584	4.12388	24.9591	4.72672
ENSG00000148337	CIZ1	46.293	39.5627	38.5486	37.2229	40.1538	36.1203	35.4129	42.736	44.9556	28.167	50.1472	45.7578	38.6475	51.2709	49.2009	38.4691	48.0712	47.0062	28.8018	43.8396	45.0502	35.5099	43.8468	47.6773	37.7124	41.3259		42.9278	3.36514	38.0897	2.33208	38.6418	0.847369	41.0899	6.63301	45.3566	3.4515	45.2254	3.65375	39.8825	5.61526	42.2386	2.91258	41.469	2.99973
ENSG00000148339	SLC25A25	7.03203	13.3825	6.243	12.095	6.20719	5.95664	11.01	7.73943	6.67051	16.7535	6.29857	5.47623	12.96	3.76319	4.61593	14.9921	4.62287	9.61519	18.2306	10.2512	3.83544	16.6835	6.48558	9.38898	15.5118	10.2458		10.2073	3.17525	8.23534	1.47969	8.18173	1.95666	9.90751	3.42466	8.08949	3.45132	7.3998	2.82373	12.699	2.77188	11.7155	1.91419	9.0015	3.91644
ENSG00000148341	SH3GLB2	53.6077	61.0143	55.6545	58.9459	57.5505	47.3509	72.2317	54.1981	51.6321	82.1294	49.0027	47.7422	72.7366	47.9357	47.6728	57.8652	47.1464	70.8873	64.2437	78.6081	48.73	69.6357	76.4774	51.2025	64.1962	64.4687		57.311	3.70332	57.9269	7.4205	57.3836	0.95382	60.9214	10.6311	53.2561	2.98233	56.1382	8.29941	71.2464	4.15051	59.9558	4.37733	64.9477	8.3459
ENSG00000148343	MIGA2	3.57727	3.19014	3.48658	1.13659	2.62283	1.93606	2.02595	3.52602	4.93052	4.82417	3.74664	3.78987	1.54075	2.79969	3.51932	3.10018	3.52517	5.42536	4.01066	4.4273	1.83032	1.17784	2.47214	4.23015	1.92878	3.52734		3.3837	0.193564	2.49601	0.515658	2.41534	0.686271	4.50044	0.378152	3.30002	0.121386	2.7101	0.650808	4.62111	0.419729	3.22876	0.680917	1.82677	0.373637
ENSG00000148344	PTGES	92.0157	111.532	137.622	136.141	116.203	108.172	115.92	104.005	95.0068	86.2048	98.0227	80.7214	87.5	85.6425	63.1147	81.1125	82.712	66.3897	119.655	89.5761	97.6085	96.1743	100.809	69.7919	106.088	87.3609		101.774	9.75808	109.366	3.49098	129.989	6.90585	93.0781	3.5452	74.8194	5.85786	84.6213	2.02236	91.8736	15.4192	87.7468	10.4795	98.1974	1.37001
ENSG00000148346	LCN2	0	0	0	0	0	0	0	0	0	0	0.187627	0	0	0	0	0	0.109134	0	0	0	0	0.093579	0	0	0	0		0	0	0	0	0	0	0.0625423	0.0625423	0.018189	0.018189	0	0	0	0	0	0	0.031193	0.031193
ENSG00000148356	LRSAM1	6.33368	5.47337	6.60327	5.55569	6.35577	5.95172	6.85315	6.64475	5.99001	5.43592	5.68401	6.23709	5.37399	6.81092	7.17241	4.7523	6.26152	6.77304	5.15082	7.23679	5.86478	4.82561	6.53125	7.01636	4.9119	5.8216		5.90353	0.430152	6.48321	0.272467	6.17158	0.316121	5.70332	0.160243	6.22143	0.745114	6.14066	0.417598	6.38688	0.632366	5.91662	0.609362	5.74055	0.496278
ENSG00000148357	HMCN2	0.009797	0.021159	0.035874	0	0.032327	0.047441	0.003479	0.032449	0.027482	0.016007	0.036646	0.08106	0.019555	0.055352	0.139297	0	0.058884	0.035438	0	0.02301	0.037473	0.030561	0.025039	0.070531	0.003377	0.019979		0.015478	0.005681	0.0277897	0.0129028	0.0227337	0.0114129	0.0267117	0.0059704	0.0655597	0.0404189	0.051989	0.0178344	0.0194827	0.010381	0.0312957	0.0201946	0.0310243	0.00359685
ENSG00000148358	GPR107	25.1079	29.1154	19.6124	28.0096	28.0346	23.689	26.5278	29.1419	22.8435	22.5645	29.2269	26.2839	24.0921	32.4836	26.0885	22.7357	31.2658	25.8982	27.9473	29.4171	26.0479	26.8675	22.0884	25.7999	25.6126	28.9943		27.1117	2.00378	26.4529	1.57457	25.2189	2.80323	24.8783	2.1758	26.8775	2.64859	27.6198	2.51283	27.7542	1.0204	26.8023	1.09733	25.0013	1.47553
ENSG00000148362	PAXX	31.3865	28.725	42.5395	24.395	35.0733	34.3199	32.1913	37.9067	67.7215	34.4321	43.1778	50.5907	23.6523	42.0381	38.904	28.7118	44.9023	35.5821	31.5687	34.7224	32.5597	22.5012	53.0691	29.5602	23.6829	31.7712		30.0558	1.33079	34.806	1.66769	34.0026	5.26515	48.4438	9.96401	36.2544	3.82648	38.7603	7.94727	33.9577	1.22003	28.3381	2.41353	36.0433	8.99447
ENSG00000148377	IDI2	0	0	4.4e-05	0	0	0	0	0	0	0	0.000613	0	0	0.063761	0	0	0	0	0	0	0	0	0	0	0	0		0	0	0	0	1.46667e-05	1.46667e-05	0.000204333	0.000204333	0	0	0.0212537	0.0212537	0	0	0	0	0	0
ENSG00000148384	INPP5E	3.4777	2.63854	2.45822	1.01574	1.65238	1.74334	1.7215	3.28492	4.27951	2.61465	3.52526	3.19984	1.61523	4.14347	5.2229	2.01823	3.84566	4.87906	1.67236	3.33751	2.2397	0.802738	2.0638	4.21393	1.35508	2.54088		3.05812	0.41958	2.24992	0.517539	1.70878	0.417362	3.47314	0.481307	3.62138	0.92511	2.98618	0.737616	3.29631	0.925923	2.7033	0.829267	1.70208	0.452529
ENSG00000148386	LCN9	0	0	0	0	0	0	0	0	0	0	0	0	0	0	0	0	0	0	0	0	0	0	0	0	0	0		0	0	0	0	0	0	0	0	0	0	0	0	0	0	0	0	0	0
ENSG00000148396	SEC16A	15.399	18.2558	11.9242	13.6832	15.0144	12.5374	15.1161	16.0889	13.9526	19.7849	18.6679	18.0108	15.9286	18.717	17.7643	17.0782	18.2525	15.7853	19.1125	17.1502	14.8676	14.8844	11.9829	18.3834	17.9787	17.526		16.8274	1.42843	14.5808	1.05958	13.5406	0.894885	17.4684	1.78727	17.6137	0.276213	17.5521	0.83698	17.3493	0.965609	17.9627	0.247635	13.9116	0.964387
ENSG00000148399	DPH7	9.25133	3.73186	7.3143	2.2782	5.99017	4.2453	3.06954	7.08121	10.4112	3.82334	7.42114	10.6975	1.64228	7.61823	10.4764	2.12488	7.16845	9.1262	3.67008	6.41847	4.35438	1.21003	4.65226	6.32119	1.65382	4.56972		6.49159	2.75973	4.79868	1.19066	5.19422	1.50729	7.21855	1.90444	6.65094	2.43619	6.65267	2.65823	6.40492	1.57506	4.18158	1.36126	3.40556	1.10112
ENSG00000148400	NOTCH1	17.3876	16.7567	13.9706	19.1006	17.4312	15.8015	17.8432	18.6403	12.4347	9.36141	10.6055	12.657	13.9798	14.1447	16.5624	11.8704	13.4841	16.7521	7.83832	11.1295	14.1763	11.9646	10.1363	23.3561	13.1269	13.8592		17.0721	0.315411	17.4283	0.845324	16.8341	1.5107	10.8005	0.892518	13.8554	1.40175	13.5939	0.470832	11.9066	2.60235	16.7807	3.29446	12.0924	1.16799
ENSG00000148408	CACNA1B	0	0	0	0	0	0	0	0	0	0	0	0	0	0	0	0	0	0	0	0	0.006808	0	0	0	0	0		0	0	0	0	0	0	0	0	0	0	0	0	0	0	0	0	0.00226933	0.00226933
ENSG00000148411	NACC2	4.94171	5.02187	4.11102	3.22047	4.66193	4.28877	4.837	5.0526	5.01332	6.01512	3.94945	3.32258	3.97422	3.19526	2.98563	4.60555	3.50757	5.19957	5.126	6.22003	4.90973	2.9646	4.71876	5.53709	4.06076	5.98614		4.98179	0.0400785	4.72612	0.227359	3.99781	0.419947	4.99263	0.596398	3.70176	0.476952	3.49735	0.241249	5.5152	0.353053	5.19466	0.581581	4.1977	0.619007
ENSG00000148426	PROSER2	8.71111	7.1614	12.9642	10.7289	14.4162	12.0719	10.5167	10.8645	8.20182	7.22825	8.41259	9.30447	11.8339	9.96124	8.3605	9.67546	10.2844	8.86265	7.25088	8.77567	18.2228	10.3919	14.6336	12.0038	11.4391	12.566		7.93625	0.774854	11.151	0.471261	12.7031	1.0724	7.94755	0.364762	9.53674	0.642816	10.3666	0.757794	8.2964	0.523362	12.0029	0.325321	14.4161	2.26319
ENSG00000148429	USP6NL	7.12704	5.18473	4.23454	5.55982	5.70388	6.05149	5.26134	5.72328	5.83245	4.51558	4.96771	6.74166	5.67161	5.39689	6.48724	4.97155	5.59483	6.7075	4.73939	5.82074	7.02567	6.35026	4.27333	6.74265	4.84372	6.12894		6.15589	0.971154	5.6787	0.229181	5.16608	0.467625	5.10525	0.386316	5.74215	0.437728	5.93672	0.410207	5.75588	0.569069	5.9051	0.559482	5.88309	0.828155
ENSG00000148444	COMMD3	9.2056	8.04862	10.2487	10.388	14.2237	9.59014	9.76762	13.4547	14.6857	8.76189	19.3425	13.7343	9.49567	17.8449	10.2729	7.87007	17.8036	9.4384	9.29578	10.82	13.3121	8.40333	13.5548	6.72998	6.13764	10.3446		8.62711	0.578494	10.9375	1.25964	11.6201	1.3024	14.2634	3.06165	12.3802	3.38066	13.6916	2.41032	9.85138	0.486038	7.73741	1.31476	11.7568	1.67818
ENSG00000148450	MSRB2	2.83213	4.81946	4.44961	6.40958	5.96278	3.96689	5.51448	4.82715	3.53864	5.0703	4.69484	2.50581	7.23396	4.52452	2.23603	6.25401	5.20284	2.87137	4.79738	4.30093	4.85437	5.89082	7.77002	3.66934	4.97554	5.14013		3.8258	0.993665	4.76951	0.447682	5.60732	0.593053	4.43459	0.460903	4.45503	1.17875	4.75476	1.36975	3.98989	0.577331	4.595	0.465263	6.17174	0.853314
ENSG00000148459	PDSS1	8.21444	3.79413	6.76893	2.43003	5.87192	6.58984	3.6548	8.59634	12.9701	3.53262	7.36179	11.4625	1.55094	7.84607	8.72618	2.04149	6.87727	6.08729	3.56618	7.09161	5.8192	2.13994	4.22153	4.9283	1.32479	5.74587		6.00429	2.21015	6.28033	1.43487	5.02363	1.3224	7.95484	2.74045	6.12092	2.06569	6.95318	2.89585	5.58169	1.04863	3.99966	1.3581	4.06022	1.06517
ENSG00000148468	FAM171A1	0.016412	0.033903	0	0.011548	0	0.009891	0.107856	0.067609	0.090494	0.031824	0.099065	0.135598	0.167878	0.175652	0.139479	0	0.110742	0.036365	0.04038	0.114648	0.070086	0.027906	0.056408	0	0	0.057911		0.0251575	0.0087455	0.0617853	0.0284296	0.00384933	0.00384933	0.0737943	0.0211305	0.0903162	0.0452172	0.159709	0.0122628	0.0637977	0.0254516	0.0193037	0.0193037	0.0514667	0.0124244
ENSG00000148481	MINDY3	9.1438	5.40813	9.72571	6.00509	7.57001	8.63294	6.60085	9.18814	9.72881	5.34392	8.4455	10.7404	4.65943	10.4492	9.71777	4.69392	10.1864	8.4462	4.7172	8.38342	6.34624	4.11852	7.02357	7.71954	3.6688	6.66748		7.27596	1.86784	8.14064	0.7864	7.76694	1.07856	7.83941	1.30158	8.32095	1.8294	8.61637	1.98025	7.18227	1.23267	6.01861	1.21352	5.82944	0.877523
ENSG00000148482	SLC39A12	0	0	0	0	0	0	0	0	0	0	0	0	0	0	0	0	0	0	0	0	0	0	0	0	0	0		0	0	0	0	0	0	0	0	0	0	0	0	0	0	0	0	0	0
ENSG00000148483	TMEM236	0.146766	0.160279	0.21069	0.137896	0.139556	0.163487	0.287644	0.225932	0.201716	0.274491	0.102221	0.11582	0.234015	0.059979	0.068744	0.244869	0.042038	0.217191	0.307791	0.44987	0.06603	0.174638	0.052197	0.13529	0.114352	0.226968		0.153523	0.0067565	0.225688	0.0358412	0.162714	0.0239928	0.192809	0.0499291	0.111544	0.0680713	0.136605	0.0513035	0.324951	0.0677144	0.15887	0.0345813	0.0976217	0.0387147
ENSG00000148484	RSU1	20.1018	16.9603	16.5062	15.5996	21.6136	17.3382	16.3754	20.2975	13.7576	17.5573	23.3894	16.7358	23.4598	23.6514	18.2782	21.8769	24.4237	18.1122	15.094	23.7095	19.2801	16.6883	23.3326	19.1454	16.7468	24.2862		18.5311	1.57075	18.0037	1.18009	17.9065	1.87195	18.2348	2.80101	21.4507	1.72185	21.2824	2.27393	18.9719	2.52393	20.0595	2.2239	19.767	1.93342
ENSG00000148488	ST8SIA6	0	0.012406	0.024966	0.024427	0.007654	0.018296	0.052595	0	0	0	0.019211	0.01067	0	0.081879	0.035839	0.011447	0.053529	0.014548	0	0	0.017876	0.021692	0.047351	0	0.008804	0.012356		0.006203	0.006203	0.0236303	0.0154154	0.0190157	0.00568296	0.00640367	0.00640367	0.0341807	0.0126737	0.0308497	0.0256999	0.00484933	0.00484933	0.00705333	0.00367271	0.028973	0.00925479
ENSG00000148498	PARD3	16.856	13.0901	15.591	16.0415	15.9898	17.6998	15.1893	17.5248	16.2083	11.6505	13.1828	15.4202	15.3763	13.1745	14.761	15.5408	14.5083	14.9719	11.0537	13.1885	16.5072	17.1757	14.5442	15.9279	12.6113	16.2987		14.973	1.88296	16.8046	0.809225	15.8741	0.14233	13.6805	1.33903	14.8727	0.357838	14.657	0.741366	13.0714	1.13262	14.946	1.17222	16.0757	0.789677
ENSG00000148513	ANKRD30A	0	0	0	0	0	0	0	0	0.011458	0	0	0.007197	0	0	0.009464	0	0	0	0	0.008693	0	0	0	0	0	0		0	0	0	0	0	0	0.00381933	0.00381933	0.00315467	0.00315467	0.002399	0.002399	0.00289767	0.00289767	0	0	0	0
ENSG00000148516	ZEB1	0	0.010811	0	0	0	0.006396	0.063148	0.012772	0.010868	0.012881	0	0	0.057131	0.022092	0	0	0	0.039561	0.005393	0.018377	0.037386	0.006337	0	0.017201	0	0.017268		0.0054055	0.0054055	0.0274387	0.0179493	0	0	0.00791633	0.0040006	0	0	0.0264077	0.0166329	0.0211103	0.00995768	0.0114897	0.00574487	0.0145743	0.0115516
ENSG00000148541	FAM13C	0	0	0	0	0	0	0	0	0	0	0.014265	0.0158	0	0	0	0	0	0	0	0	0	0	0	0	0	0		0	0	0	0	0	0	0.004755	0.004755	0	0	0.00526667	0.00526667	0	0	0	0	0	0
ENSG00000148572	NRBF2	18.3853	46.6873	19.1965	33.827	20.3811	18.298	33.2588	24.3539	16.1185	63.4179	36.1012	18.0101	27.1534	18.5234	17.825	39.0466	21.155	22.4061	63.5814	32.5313	16.7823	39.0408	25.6233	23.3901	37.1054	33.1376		32.5363	14.151	25.3036	4.34485	24.4682	4.69188	38.5459	13.7088	25.9222	6.62179	21.229	2.96592	39.5063	12.3874	31.2111	4.07477	27.1488	6.47059
ENSG00000148584	A1CF	0	0	0	0	0	0	0	0	0	0	0	0	0	0	0	0	0	0	0	0	0	0	0	0	0	0		0	0	0	0	0	0	0	0	0	0	0	0	0	0	0	0	0	0
ENSG00000148600	CDHR1	0	0	0	0	0	0.006555	0.022606	0	0.010784	0	0	0	0.044106	0	0	0	0.007662	0.014325	0.16782	0.023771	0	0.005657	0	0	0	0		0	0	0.00972033	0.00671497	0	0	0.00359467	0.00359467	0.001277	0.001277	0.014702	0.014702	0.0686387	0.0496656	0	0	0.00188567	0.00188567
ENSG00000148602	LRIT1	0	0	0	0	0	0	0	0.031774	0	0	0	0	0	0	0	0	0	0	0	0	0	0	0	0	0	0		0	0	0.0105913	0.0105913	0	0	0	0	0	0	0	0	0	0	0	0	0	0
ENSG00000148604	RGR	0	0	0	0	0	0	0	0	0	0	0	0	0	0	0	0	0	0	0	0	0	0	0	0	0	0		0	0	0	0	0	0	0	0	0	0	0	0	0	0	0	0	0	0
ENSG00000148606	POLR3A	9.84662	7.8321	6.77597	6.02036	8.94334	8.48273	6.18946	9.77815	11.7267	7.35784	9.84711	11.9412	6.673	10.6269	10.559	6.65516	10.5751	10.2682	6.29264	8.84613	9.77038	4.51011	6.21736	8.22485	5.07782	8.26501		8.83936	1.00726	8.15011	1.04923	7.24656	0.875984	9.64389	1.26527	9.22806	1.2867	9.74701	1.58314	8.46899	1.16303	7.18923	1.05577	6.83262	1.54936
ENSG00000148634	HERC4	14.2417	10.2054	12.2935	8.84563	10.6067	11.1549	9.82991	12.437	15.3574	7.78215	11.0318	15.1822	6.70229	13.4016	13.6421	6.86051	12.9766	13.7617	10.2566	12.6507	11.1592	7.01309	8.12553	11.9605	6.48856	11.6871		12.2235	2.01818	11.1406	0.75264	10.582	0.995389	11.3905	2.19412	11.2645	2.20433	11.7621	2.58157	12.223	1.03417	10.0454	1.78015	8.76594	1.23897
ENSG00000148655	LRMDA	0.848198	1.70792	1.39094	2.18003	1.57982	0.852961	1.79906	1.20236	1.07315	0.811651	0.846125	0.358227	1.20792	1.00184	0.681813	1.00209	0.704529	0.371073	0.484406	0.131387	1.11729	0.712269	0.563912	2.2491	1.17025	0.126781		1.27806	0.429863	1.28479	0.276208	1.71693	0.237881	0.910307	0.0820253	0.759535	0.123858	0.855995	0.255896	0.328955	0.104061	1.18204	0.612688	0.797824	0.165375
ENSG00000148660	CAMK2G	22.0002	20.8927	16.2815	10.6572	15.1142	14.9235	14.2119	19.5382	18.3809	15.982	15.7527	15.8388	7.99927	13.4245	17.8425	10.676	12.3242	30.3149	17.1307	26.5426	13.2227	8.21855	14.3396	18.8177	10.2717	21.8744		21.4465	0.553722	16.2245	1.66951	14.0176	1.71369	16.7052	0.840436	13.6032	2.1703	12.4208	2.31804	24.6627	3.92027	16.9879	3.47211	11.927	1.88203
ENSG00000148671	ADIRF	12.1259	33.6453	15.6393	45.3828	25.2456	17.7087	35.3013	25.8	7.16064	20.6001	29.7694	11.4618	33.6862	22.0147	8.55055	32.7092	19.5007	9.80588	37.2212	33.5283	27.1795	38.7266	67.6627	10.8748	47.0437	26.7284		22.8856	10.7597	26.27	5.08397	28.7559	8.76376	19.1767	6.56527	20.0901	6.99486	22.3876	6.41833	26.8518	8.58936	28.2157	10.4675	44.5229	12.0405
ENSG00000148672	GLUD1	39.9456	37.6609	34.5497	42.9834	37.4099	42.5286	38.2104	38.865	39.6681	30.5219	32.4751	34.9555	43.2014	31.4151	32.3957	34.3861	31.9956	35.9002	36.3374	33.1521	42.1505	47.3582	25.8783	30.5816	35.6828	30.8697		38.8033	1.14238	39.868	1.34366	38.3143	2.47622	34.2217	2.78097	33.4828	0.581876	36.524	3.49165	35.1299	0.996916	32.378	1.65447	38.4623	6.46911
ENSG00000148677	ANKRD1	6.62452	0.471335	5.17666	0.537275	2.71839	2.83619	1.22812	3.11749	6.64045	0.701681	3.36442	5.4857	0	3.303	2.30966	0.422204	2.98497	0.529318	0.209667	0.397115	0.314127	0	0.533979	0.307136	0	0.177982		3.54793	3.07659	2.39393	0.588534	2.81078	1.34007	3.56885	1.71742	2.04132	0.86777	2.92957	1.59455	0.3787	0.0927335	0.161706	0.0890352	0.282702	0.154945
ENSG00000148680	HTR7	0.246261	0.144224	0.141299	0.027968	0.230399	0.203578	0.058419	0.16552	0.12795	0	0.105719	0.086463	0.015188	0.01318	0.067629	0.03289	0.090866	0.020807	0	0.033489	0	0.05116	0.027628	0	0	0.020967		0.195242	0.0510185	0.142506	0.0434551	0.133222	0.0585762	0.0778897	0.03947	0.0551703	0.0111661	0.038277	0.0241	0.0180987	0.00976182	0.006989	0.006989	0.0262627	0.0147844
ENSG00000148688	RPP30	18.4643	6.38027	18.8837	9.78957	19.6672	15.5593	12.1088	18.23	17.4212	11.4126	17.5716	20.4406	8.11934	17.2481	17.1646	7.88849	18.7739	12.5203	12.0747	18.731	15.3946	9.49108	18.4576	13.3487	6.09977	14.4122		12.4223	6.04202	15.2994	1.77182	16.1135	3.17004	15.4685	2.0284	15.835	4.25632	15.2694	3.69189	14.442	2.14836	11.2869	2.61166	14.4477	2.63134
ENSG00000148690	FRA10AC1	8.00297	3.5513	9.34845	3.01753	5.72688	8.21344	4.54188	6.36342	9.87402	2.52441	5.17416	8.08982	2.72241	7.20451	7.99789	3.01621	6.51709	7.63628	3.55476	6.11298	7.09478	2.83342	6.78795	6.92653	2.65627	5.2565		5.77713	2.22584	6.37292	1.0599	6.03095	1.83389	5.85753	2.14899	5.75274	1.45892	6.00558	1.66136	5.76801	1.19079	4.94643	1.24243	5.57205	1.37218
ENSG00000148700	ADD3	16.7589	13.9336	18.9606	16.8122	15.8684	17.5918	16.2916	16.896	14.7589	7.67956	13.869	16.574	11.5426	19.0005	15.2132	10.7721	19.2901	14.451	10.4897	12.8274	17.228	13.3386	11.5969	16.5592	10.3671	14.4863		15.3462	1.41263	16.9265	0.375653	17.2137	0.914939	12.1025	2.22632	15.3171	2.65453	15.7057	2.19623	12.5894	1.14969	13.8042	1.81975	14.0545	1.66453
ENSG00000148702	HABP2	0	0	0	0	0	0	0	0	0	0	0	0.025141	0	0	0	0	0	0	0	0	0	0	0	0	0	0		0	0	0	0	0	0	0	0	0	0	0.00838033	0.00838033	0	0	0	0	0	0
ENSG00000148704	VAX1	0.108864	0.07178	0.028796	0.164881	0	0.203562	0.129241	0.03376	0.206405	0	0.255164	0.258377	0.05326	0.346111	0.231303	0.001359	0.323744	0.029894	0	0.093374	0.097511	0	0.060692	0	0.03144	0.025357		0.090322	0.018542	0.122188	0.0491443	0.064559	0.0508451	0.153856	0.0782053	0.196967	0.104443	0.219249	0.086773	0.0410893	0.0275298	0.0189323	0.00962766	0.0527343	0.0284288
ENSG00000148719	DNAJB12	11.5018	15.5114	8.63035	10.3599	11.1651	9.58201	13.3944	13.2406	9.99514	14.7901	11.1826	10.0024	8.62186	11.2687	9.85811	11.4458	10.2311	10.5614	17.2754	13.1778	8.62694	8.40797	10.2611	8.16634	10.5917	10.8636		13.5066	2.00482	12.0724	1.24596	10.0518	0.747754	11.9893	1.44175	10.3953	0.525331	9.96431	0.764313	13.6715	1.95382	9.87387	0.857361	9.09868	0.584649
ENSG00000148730	EIF4EBP2	34.5297	28.6795	34.4199	34.4377	37.5602	38.2883	32.8427	34.2102	33.9758	24.7972	34.4532	45.3068	38.9635	43.595	48.9524	31.4232	44.7733	41.1738	25.1044	31.0618	59.1149	36.2742	29.483	46.4957	34.8529	37.2108		31.6046	2.92509	35.1137	1.63564	35.4726	1.04382	31.0754	3.14213	41.5144	5.23125	42.6218	1.8947	32.4467	4.69023	39.5198	3.55375	41.624	8.96246
ENSG00000148734	NPFFR1	0.004771	0.004092	0	0.003939	0.007694	0	0.003374	0.005537	0.007232	0	0	0.006336	0	0	0	0	0	0	0.004688	0.005983	0	0	0.007151	0	0	0.004926		0.0044315	0.0003395	0.00297033	0.00161109	0.00387767	0.00222128	0.00241067	0.00241067	0	0	0.002112	0.002112	0.003557	0.00181736	0.001642	0.001642	0.00238367	0.00238367
ENSG00000148735	PLEKHS1	0	0	0.03011	0	0	0.025266	0.027668	0.024637	0	0	0.025178	0	0	0	0	0	0	0	0	0	0	0	0	0	0	0		0	0	0.025857	0.000923526	0.0100367	0.0100367	0.00839267	0.00839267	0	0	0	0	0	0	0	0	0	0
ENSG00000148737	TCF7L2	18.1634	11.9971	20.1435	16.604	19.3368	20.1654	15.4214	16.6829	17.8434	11.5203	18.83	19.9314	19.1857	19.6882	25.3226	18.073	20.6823	24.3549	9.4835	15.1411	27.9763	16.6472	15.9709	30.9738	16.7067	18.7094		15.0802	3.08313	17.4232	1.41863	18.6948	1.071	16.0645	2.28992	21.1958	2.15216	19.6018	0.219571	16.3265	4.33374	22.13	4.45957	20.1981	3.89397
ENSG00000148773	MKI67	27.5346	8.31305	9.44311	8.40518	16.2132	11.6758	10.9557	18.9101	17.9253	5.34079	12.3767	28.407	9.82606	23.2339	25.2798	9.3629	20.4755	14.8972	5.68714	14.0421	10.7334	7.99669	8.69813	15.2082	8.85859	13.7818		17.9238	9.61078	13.8472	2.53996	11.3538	2.44808	11.881	3.64129	18.4148	4.72312	20.489	5.53665	11.5422	2.9379	12.6162	1.9234	9.14275	0.820716
ENSG00000148795	CYP17A1	0	0.294403	0	0.132047	0.169266	0	0.196097	0.078723	0	1.6894	4.62701	0.087472	0.476114	1.05517	0	1.66697	1.41088	0	1.32586	0.289757	0.03708	0.328393	0.316161	0.172345	0.645861	0.546533		0.147202	0.147202	0.0916067	0.0569737	0.100438	0.0513553	2.10547	1.35181	1.10109	0.550618	0.539586	0.281148	0.538538	0.402448	0.454913	0.144164	0.227211	0.0951312
ENSG00000148798	INA	67.7992	19.7835	57.8648	17.8888	58.3298	58.6832	20.6381	53.3122	54.2478	9.93374	32.4063	58.4127	14.6355	59.6393	46.9005	11.7656	46.8648	37.2963	10.1566	33.8035	59.7112	9.49146	32.8967	40.0245	11.3126	34.9319		43.7914	24.0079	44.2111	11.8881	44.6944	13.4035	32.1959	12.7928	35.4147	11.8262	44.2292	14.8011	27.0855	8.52428	28.7563	8.84491	34.0331	14.5083
ENSG00000148803	FUOM	9.36829	7.49012	11.1063	7.90932	8.89774	10.4264	7.08073	9.13417	14.9611	5.64321	10.1225	8.99337	5.37633	9.16337	7.92588	6.36565	10.0771	9.60584	7.00001	11.9999	10.2767	6.49711	11.0614	6.4126	5.44883	7.57429		8.4292	0.939084	8.88042	0.974102	9.30446	0.945034	10.2423	2.69051	7.57266	0.620565	7.84436	1.23499	9.53526	1.44378	6.47857	0.614454	9.27842	1.40898
ENSG00000148814	LRRC27	0.553687	0.365882	0.811665	0.612687	0.067268	0.241933	0.108879	0.28079	0.749316	0.169006	0.585074	1.03804	0.04989	0.925489	0.7998	0.082254	0.919811	0.510074	0.068303	0.285524	0.309499	0.365019	0.714489	0.742541	0.225767	0.527422		0.459785	0.0939025	0.210534	0.0520505	0.497207	0.222511	0.501132	0.172699	0.528588	0.224884	0.67114	0.312319	0.287967	0.127534	0.498577	0.149875	0.463002	0.126761
ENSG00000148824	MTG1	13.2106	8.00854	13.5196	4.52513	10.6077	9.65655	8.73266	11.8614	17.5559	6.64268	11.0693	13.1759	4.74038	11.2799	14.587	5.57907	11.0991	15.9364	5.85892	12.4211	8.86305	3.35474	12.7604	11.0893	4.12829	11.3462		10.6096	2.60104	10.0835	0.928074	9.55081	2.64971	11.756	3.16902	10.4409	2.62489	9.73207	2.55516	11.4055	2.9531	8.8546	2.36432	8.32606	2.72842
ENSG00000148826	NKX6-2	0	0.003428	0	0	0	0	0	0	0	0	0	0	0	0	0	0	0	0	0	0	0	0	0	0	0	0.000847		0.001714	0.001714	0	0	0	0	0	0	0	0	0	0	0	0	0.000282333	0.000282333	0	0
ENSG00000148832	PAOX	2.02586	1.53847	3.44894	2.21674	2.47858	3.2788	2.33526	2.72413	3.53226	2.34231	5.15816	3.269	3.18821	4.40069	2.6283	2.62502	5.53949	3.31458	1.34723	2.17116	3.6053	1.62407	3.7216	2.75768	2.3072	1.88148		1.78217	0.243694	2.7794	0.273774	2.71475	0.374794	3.67757	0.816107	3.27411	0.647456	3.6193	0.39139	2.27766	0.570416	2.31546	0.252971	2.98366	0.680622
ENSG00000148834	GSTO1	78.8196	103.984	110.723	96.5818	96.484	103.531	96.4384	86.8721	131.501	58.167	64.7349	94.0903	62.4422	90.1631	60.2227	57.4496	81.607	57.4692	79.383	70.0243	90.9906	51.9723	103.866	46.9273	54.1339	58.924		91.4017	12.5821	95.6138	4.82659	101.263	4.72998	84.801	23.4269	66.1568	7.36425	82.2319	9.95955	68.9588	6.34836	53.3284	3.48649	82.2761	15.6011
ENSG00000148835	TAF5	6.48325	6.0087	6.40163	5.80504	6.91856	7.45586	6.15603	6.6694	9.11062	5.45522	6.18757	9.58526	6.29768	7.63314	6.86043	5.93657	7.29157	5.52057	6.92128	6.14155	7.71727	6.43978	5.05264	5.51322	5.44083	5.87217		6.24598	0.237277	6.76043	0.377978	6.37507	0.321719	6.9178	1.1166	6.62826	0.352015	7.83869	0.95459	6.19447	0.405214	5.60874	0.133362	6.40323	0.769429
ENSG00000148840	PPRC1	13.6296	10.5536	7.19921	7.43932	8.40528	7.45054	8.92336	11.5545	13.3043	8.10163	9.54157	11.3183	7.85356	9.22261	10.9402	8.23848	8.41426	10.5811	7.97722	11.9585	5.82414	8.06067	5.30183	8.07137	8.84777	8.70493		12.0916	1.53803	9.30947	1.20034	7.68127	0.368583	10.3158	1.55097	9.12836	0.905991	9.46482	1.00749	10.1723	1.16733	8.54136	0.238582	6.39555	0.846103
ENSG00000148841	ITPRIP	3.66831	4.95608	2.21285	2.84446	3.80891	2.6852	3.60423	3.8247	2.54459	4.69905	2.34919	2.24139	2.03076	2.75304	2.48265	2.83657	2.38733	3.34679	5.6507	3.81993	2.48114	1.76376	2.26073	2.71411	3.7684	3.28285		4.3122	0.643887	3.37138	0.348939	2.95541	0.46407	3.19761	0.752838	2.51851	0.174208	2.34173	0.214456	4.27247	0.70252	3.25512	0.304663	2.16854	0.212159
ENSG00000148842	CNNM2	5.6452	14.7139	5.06679	9.19023	7.02333	5.92184	17.142	8.98002	4.41925	17.801	12.4694	5.09626	14.1091	6.01342	6.37194	15.1851	7.70165	11.949	18.525	13.3822	5.72112	12.0832	8.4165	12.0029	27.2219	10.4745		10.1795	4.53434	10.6813	3.34882	7.09345	1.19085	11.5632	3.88946	9.51827	2.83917	8.40627	2.8637	14.6187	1.99648	16.5664	5.34597	8.74028	1.8437
ENSG00000148843	PDCD11	22.4511	14.5361	16.028	9.46229	17.1009	17.9915	13.3236	17.8931	29.5531	9.91223	16.4007	23.9388	7.64556	16.7344	20.0844	8.74236	17.5631	18.812	10.6415	17.4187	14.1603	7.30217	11.1376	14.6434	7.938	14.6151		18.4936	3.95752	16.4027	1.53985	14.1971	2.38757	18.622	5.77759	15.3084	3.39429	16.1062	4.71392	15.6241	2.52354	12.3988	2.23042	10.8667	1.98441
ENSG00000148848	ADAM12	0	0.099456	0	0	0	0.009891	0.034134	0.042824	0	2.30143	2.14727	0.019592	0.16232	0.20085	0.059974	0.446278	0.539422	0.049082	0.703602	0.733816	0.076573	0.05921	0.082831	0.087396	0.190532	0.456148		0.049728	0.049728	0.0289497	0.00985399	0	0	1.4829	0.742783	0.317565	0.128796	0.127587	0.0551313	0.4955	0.223379	0.244692	0.10984	0.0728713	0.00706552
ENSG00000148908	RGS10	58.0459	48.6805	83.1538	72.9819	53.3249	77.1516	63.3527	50.6979	61.4256	34.6656	54.5439	56.2686	59.4416	40.7119	45.7812	52.4965	45.6836	47.1155	57.9865	49.4647	69.8984	63.8719	55.9951	48.4697	61.0051	44.4171		53.3632	4.6827	63.7341	7.63891	69.8202	8.75477	50.2117	8.02287	48.3786	2.0823	52.1407	5.78735	51.5222	3.30252	51.2973	4.99288	63.2551	4.02537
ENSG00000148925	BTBD10	34.1298	34.6259	32.0824	34.4786	33.1607	32.555	32.3077	37.3497	29.1867	25.8524	21.0997	22.9724	21.887	22.0908	18.6653	22.1033	21.0804	25.9615	27.6676	29.761	22.5837	22.1329	22.6087	22.666	16.6712	24.331		34.3779	0.248043	34.0708	1.64101	33.2406	0.692858	25.3796	2.34646	20.7821	1.06921	22.3167	0.333054	27.7967	1.09871	21.2227	2.32595	22.4417	0.154609
ENSG00000148926	ADM	27.8069	54.6458	37.4804	59.0552	33.4159	24.2578	46.0783	36.6368	28.7655	103.58	57.1368	15.5445	71.3361	24.61	16.4058	70.5014	26.9252	60.9473	97.4667	79.2672	23.8582	130.611	64.6943	50.7638	100.425	63.1581		41.2263	13.4194	35.6576	6.31805	43.3172	7.95599	63.1608	21.8061	38.5176	16.3776	37.1635	17.2855	79.2271	10.5422	71.4491	14.9234	73.0545	31.0991
ENSG00000148935	GAS2	0	0.04087	0.154466	0	0	0	0.045018	0.130456	0.27063	0	0.584355	0.207186	0	0.143769	0.195961	0.134764	0.100076	0.105513	0.052439	0.090189	0.118127	0	0.088156	0.096682	0	0.07386		0.020435	0.020435	0.0584913	0.0382572	0.0514887	0.0514887	0.284995	0.168842	0.126921	0.0423065	0.116985	0.0612904	0.0827137	0.0157705	0.0568473	0.0291772	0.068761	0.0354524
ENSG00000148942	SLC5A12	0.033932	0.005699	0.045243	0.041882	0.093594	0.080528	0.043635	0.059568	0.114749	0.016048	0.36607	0.224392	0.127508	0.394373	0.22281	0.027987	0.588813	0.131309	0.024394	0.06685	0.117076	0.034456	0.113736	0.094754	0.040696	0.071954		0.0198155	0.0141165	0.0612437	0.010683	0.0602397	0.0167054	0.165622	0.104195	0.261117	0.14691	0.248758	0.0779947	0.0741843	0.0310808	0.0691347	0.0156687	0.0884227	0.0270006
ENSG00000148943	LIN7C	12.2999	5.81331	12.4706	5.60955	7.50467	13.1703	6.50059	7.60251	17.194	5.84427	8.84203	15.8029	4.35668	8.68676	14.4697	6.03193	10.5899	11.7216	6.24874	7.23397	11.8638	4.26298	6.21744	11.1527	3.94544	7.59273		9.05661	3.2433	9.09113	2.06423	8.52828	2.04568	10.6268	3.39573	10.2879	2.43605	9.61546	3.33672	8.40145	1.68428	7.56363	2.08061	7.44807	2.27881
ENSG00000148948	LRRC4C	0	0	0	0	0	0	0	0	0	0	0	0	0	0	0	0	0	0	0.007881	0	0	0	0	0	0	0		0	0	0	0	0	0	0	0	0	0	0	0	0.002627	0.002627	0	0	0	0
ENSG00000148950	IMMP1L	5.09304	2.69791	4.59166	2.10564	6.55884	5.46821	3.32667	6.37201	9.35164	1.25768	4.48441	5.75652	2.83429	6.70847	4.19107	1.60749	6.76468	5.43839	2.55733	5.64012	3.90808	1.76465	7.48099	4.46274	0.967026	6.23122		3.89547	1.19757	5.05563	0.902993	4.41871	1.28843	5.03124	2.35247	3.95691	1.29415	5.09976	1.16559	4.54528	0.995679	3.88699	1.54667	4.38458	1.66727
ENSG00000148965	SAA4	0	0	0	0	0	0	0	0	0	0	0	0	0	0	0	0	0	0	0	0	0	0	0	0	0	0		0	0	0	0	0	0	0	0	0	0	0	0	0	0	0	0	0	0
ENSG00000148985	PGAP2	11.6157	8.67823	7.88611	7.39543	10.3902	6.83858	9.45833	9.71973	9.59086	5.51058	9.49767	9.13639	9.68447	14.7161	9.55482	9.16639	9.91295	9.36405	7.65905	12.1072	12.8537	8.50944	12.6613	11.557	6.33894	8.24666		10.147	1.46874	8.67221	0.919915	8.55724	0.927358	8.1997	1.34483	9.67674	0.335435	11.179	1.77564	9.7101	1.29568	8.71419	1.52435	11.3415	1.41711
ENSG00000149016	TUT1	5.53252	4.77543	6.87754	5.13997	5.27008	6.54205	5.04212	5.24888	6.93513	4.14464	4.09911	3.86748	5.62149	4.72206	5.38983	5.67294	6.52693	5.45337	3.32689	6.5629	5.12636	4.84198	6.63768	6.25814	4.3594	5.04783		5.15397	0.378545	5.61102	0.469328	5.76253	0.558769	5.05962	0.937845	5.45489	0.111943	4.73701	0.506396	5.11439	0.949407	5.22179	0.554979	5.53534	0.557251
ENSG00000149021	SCGB1A1	0	0	0	0	0	0	0	0	0	0	0	0	0	0	0	0	0	0	0	0	0	0	0	0	0	0		0	0	0	0	0	0	0	0	0	0	0	0	0	0	0	0	0	0
ENSG00000149043	SYT8	0.875669	0.374347	2.95493	1.25127	1.43361	1.27503	1.44938	1.88972	0.885749	1.14534	0.213674	0.10567	0.952452	0.845745	0.245738	1.84987	0.425793	1.13944	1.62109	1.21611	1.62226	1.02433	5.23421	3.31361	2.32126	2.60205		0.625008	0.250661	1.53804	0.182899	1.87994	0.540068	0.748256	0.277597	0.83454	0.509823	0.634622	0.266264	1.32555	0.14942	2.74564	0.295328	2.62693	1.31502
ENSG00000149050	ZNF214	0.098087	0.043776	0.154051	0.050602	0.118102	0.131141	0.081891	0.129939	0.114244	0.059171	0.24801	0.17894	0.033987	0.364947	0.168797	0.086666	0.415863	0.035939	0.001943	0.096438	0.20111	0.0243	0.195532	0.195311	0.007573	0.109783		0.0709315	0.0271555	0.114324	0.01622	0.107585	0.0303226	0.140475	0.0560687	0.187501	0.0643007	0.192625	0.0957846	0.0447733	0.0276337	0.104222	0.0542666	0.140314	0.0580293
ENSG00000149054	ZNF215	2.94592	1.68293	2.09967	2.57481	2.60548	2.23334	1.95056	3.26132	3.65728	0.726385	2.25403	3.01158	1.26182	3.5878	3.00293	1.4423	4.02909	2.7452	1.37495	3.01575	2.10534	1.60958	2.04697	2.39916	1.33829	3.10949		2.31442	0.631499	2.48174	0.398246	2.42665	0.163732	2.21256	0.84633	2.75117	0.694503	2.6204	0.699358	2.37863	0.507884	2.28231	0.514628	1.92063	0.156438
ENSG00000149084	HSD17B12	76.1904	67.9084	100.693	66.6919	66.199	98.2796	68.1564	62.1919	58.8288	44.0542	48.3783	64.6419	46.6717	51.2899	59.2588	48.1578	50.8837	50.9091	56.37	46.1574	61.2594	50.0624	39.7634	52.9417	41.71	51.1158		72.0494	4.141	76.2093	11.1687	77.8612	11.4166	50.4204	4.38559	54.0739	3.22536	54.2012	5.38792	51.1455	2.95049	48.5892	3.47973	50.3617	6.20718
ENSG00000149089	APIP	14.6295	11.6304	14.8373	8.66535	10.6686	16.2347	11.6402	13.0076	19.5104	8.94645	11.0074	12.4559	6.72555	8.86095	9.10471	8.3078	9.20618	13.5635	11.6337	12.5438	8.86636	6.8301	7.87584	7.50264	6.05193	9.1894		13.13	1.49952	13.6275	1.36204	11.3904	1.81788	13.1548	3.23304	9.19255	0.537966	9.34746	1.672	12.5803	0.557361	7.58132	0.906563	7.85744	0.587889
ENSG00000149090	PAMR1	0	0	0.060391	0	0.099166	0	0.087067	0.125535	0	0	0.036325	0	0	0.066758	0	0.020275	0	0	0.023965	0	0	0.113366	0.048021	0	0	0		0	0	0.0708673	0.037133	0.0531857	0.0288526	0.0121083	0.0121083	0.0231818	0.0142972	0.0222527	0.0222527	0.00798833	0.00798833	0	0	0.0537957	0.0328531
ENSG00000149091	DGKZ	51.5557	54.1854	43.1445	43.7286	43.1027	38.2688	46.5527	53.932	45.8953	46.0668	46.0023	35.9624	39.5753	42.8029	40.3618	48.013	39.5415	54.0017	47.0403	57.2566	37.7596	32.5485	46.4566	38.0244	46.5552	45.7117		52.8705	1.31483	46.2512	4.5241	43.3252	0.202021	45.9881	0.050013	43.5525	2.29816	39.4469	1.97575	52.7662	3.01318	43.4304	2.71396	38.9216	4.05674
ENSG00000149100	EIF3M	76.1344	61.4863	101.929	63.8603	63.2835	97.4922	64.9983	104.912	118.707	81.2456	47.1128	92.5964	58.0742	57.3086	64.2002	58.6929	85.0468	79.5331	81.3035	59.3947	63.6354	48.724	76.7189	56.757	43.5766	79.0541		68.8104	7.32408	89.1341	12.2565	76.3576	12.7868	82.3552	20.675	64.4292	3.37987	69.3264	11.6371	73.4104	7.02649	59.7959	10.3536	63.0261	8.08718
ENSG00000149115	TNKS1BP1	20.5347	22.7655	26.1286	20.507	23.5479	22.087	21.9529	20.5499	20.1711	36.8986	18.9016	17.4066	22.9227	21.7831	18.7261	31.2782	20.9192	26.1026	32.8555	18.2593	25.3834	18.1292	26.7374	27.7813	29.7029	23.8128		21.6501	1.11537	21.5299	0.491538	23.3945	1.62463	25.3238	5.79901	23.5162	3.91633	20.7041	1.68128	25.7391	4.21748	27.099	1.73423	23.4167	2.67247
ENSG00000149124	GLYAT	0	0	0	0	0	0	0	0.063016	0	0	0	0	0	0.023803	0	0	0	0	0	0	0	0	0	0	0	0		0	0	0.0210053	0.0210053	0	0	0	0	0	0	0.00793433	0.00793433	0	0	0	0	0	0
ENSG00000149131	SERPING1	6.15333	13.2188	9.32516	27.7079	13.2334	5.57371	17.9845	8.45062	2.56832	9.30914	14.2076	5.82813	21.7795	21.1005	8.53453	20.4544	19.4607	6.32941	13.3585	10.6306	9.4152	25.8878	15.9437	10.5266	30.8437	10.275		9.68608	3.53276	10.6696	3.75056	16.7555	5.5912	8.69501	3.37397	16.3543	3.91142	16.2361	5.20765	10.1062	2.04599	17.2151	6.81468	17.0822	4.78918
ENSG00000149133	OR5F1	0	0	0	0	0	0	0	0	0	0	0	0	0	0	0	0	0	0	0	0	0	0	0	0	0	0		0	0	0	0	0	0	0	0	0	0	0	0	0	0	0	0	0	0
ENSG00000149136	SSRP1	77.8447	43.2709	94.2133	45.4498	69.08	86.0076	48.3771	67.3523	108.968	38.5228	54.4937	96.4729	40.8866	70.4165	74.9332	43.2617	65.1489	64.204	40.5222	57.2644	88.9039	36.6864	67.3243	58.6775	37.7967	54.0486		60.5578	17.2869	67.2457	10.8631	69.581	14.0791	67.3283	21.3244	60.8857	9.31603	69.2587	16.0568	53.9968	7.02887	50.1743	6.33138	64.3048	15.1493
ENSG00000149150	SLC43A1	0.286707	0.428387	0.30628	0.455565	0.128822	0.502102	0.199052	0.112377	0.169299	0.421082	0.195389	0.295593	0.253517	0.20181	0.358211	0.321994	0.209158	0.429745	0.388115	0.175598	0.34162	0.172036	0.1445	0.172082	0.160014	0.133364		0.357547	0.07084	0.271177	0.118142	0.296889	0.0944394	0.261923	0.0799349	0.261595	0.0792009	0.250307	0.0271204	0.331153	0.0787003	0.155153	0.0114381	0.219385	0.0616321
ENSG00000149177	PTPRJ	2.14865	2.12171	1.36035	2.65629	2.42706	2.19434	1.74567	2.38983	2.14362	2.51444	4.58594	2.1719	1.89083	2.40856	2.48103	1.95617	2.77784	2.7888	1.93071	3.17224	1.91564	2.21121	1.66196	2.15079	1.22884	2.10942		2.13518	0.0134735	2.10995	0.190681	2.1479	0.399295	3.08133	0.759884	2.37869	0.220419	2.15709	0.149639	2.63058	0.367024	1.82968	0.30066	1.92961	0.158709
ENSG00000149179	C11orf49	10.8627	10.0391	16.5027	10.8654	15.6297	14.4698	10.8524	13.3782	11.4464	5.74427	12.4562	12.2807	8.65504	13.0767	11.6421	6.839	11.3682	13.0283	7.99218	10.9309	15.7183	7.46271	14.1627	10.105	7.49549	11.3644		10.4509	0.411768	12.9002	1.07127	14.3326	1.75182	9.8823	2.08945	10.262	1.72219	11.3375	1.36075	10.6504	1.46054	9.65495	1.13929	12.4479	2.53272
ENSG00000149182	ARFGAP2	18.7265	16.0155	17.9485	16.3249	19.5128	18.4442	17.4544	20.978	26.7152	16.2448	20.3907	17.8063	18.4565	22.145	17.3251	17.0985	20.0872	20.6125	17.2615	24.8082	16.3586	16.9778	20.1461	16.3721	13.207	19.419		17.371	1.3555	18.9589	1.04922	17.9287	0.920343	21.1169	3.04429	18.1179	0.908471	19.4693	1.35098	20.8941	2.1831	16.3327	1.79337	17.8275	1.17299
ENSG00000149187	CELF1	28.7406	24.8191	24.6707	12.2899	19.8096	25.1019	18.4571	22.5025	28.0828	20.2969	20.8915	30.6839	12.0999	21.6038	31.67	18.484	23.8423	25.3006	22.8032	19.9919	21.4048	15.5163	17.1338	23.1528	16.3805	23.5339		26.7798	1.96078	22.0205	1.93326	18.9234	3.60141	23.0904	2.5021	24.8421	3.81373	21.4626	5.36521	22.6986	1.53339	21.0224	2.32354	18.0183	1.75646
ENSG00000149196	HIKESHI	12.2126	11.0699	17.5619	9.63033	17.4179	13.1089	9.41923	16.7773	17.9512	8.79622	12.0869	14.6913	8.6642	12.9158	13.6965	8.62905	14.0191	14.4771	9.06167	15.5246	14.761	9.35539	14.447	11.2651	9.28449	14.7385		11.6413	0.571337	13.1018	2.12411	14.8701	2.6202	12.9448	2.6774	11.9831	1.67715	12.0904	1.78814	13.0211	2.00268	11.7627	1.59399	12.8544	1.75187
ENSG00000149201	CCDC81	0.076538	0	0.081008	0	0.100534	0.120692	0.038635	0.117983	0.161211	0.05537	0.230281	0.064456	0	0.160305	0.075341	0	0.13097	0.128485	0.158023	0.158187	0	0.051331	0.060178	0	0	0.162022		0.038269	0.038269	0.0924367	0.0269122	0.060514	0.0307776	0.148954	0.050863	0.0646477	0.0346524	0.0749203	0.0465709	0.148232	0.00987345	0.0540073	0.0540073	0.0371697	0.0187595
ENSG00000149212	SESN3	0.177945	0.092341	0.276422	0.050229	0.301154	0.33269	0.179623	0.24362	0.243605	0.062099	0.297096	0.527879	0.181023	0.317957	0.612219	0.046879	0.360957	0.43566	0.054871	0.151329	0.470171	0.155608	0.131331	0.496332	0.046134	0.231207		0.135143	0.042802	0.251978	0.0443838	0.209268	0.0798395	0.200933	0.0711139	0.325455	0.163251	0.342286	0.100865	0.213953	0.114297	0.257891	0.130644	0.25237	0.109126
ENSG00000149218	ENDOD1	28.8466	33.9604	16.502	22.9072	16.8894	19.3676	27.6087	19.6935	12.1154	9.2326	10.9768	8.31032	12.2337	9.33321	5.93726	11.3409	7.70076	20.1044	31.8586	37.4246	12.586	24.0109	13.7464	13.7864	24.9449	24.5936		31.4035	2.5569	22.2233	2.69438	18.7662	2.07351	10.7749	0.83829	8.37563	1.58199	9.95908	1.17502	29.7959	5.10518	21.1083	3.66235	16.7811	3.63039
ENSG00000149231	CCDC82	12.7616	5.24764	10.0599	3.8973	7.38656	7.88811	5.76044	9.52953	14.1391	4.51225	8.12373	14.9725	2.88945	13.2856	11.8416	5.85811	11.4264	10.0766	6.95725	8.32511	7.74715	2.55166	6.49602	10.2937	3.10909	9.05107		9.00463	3.757	7.72602	1.09106	7.11459	1.78418	8.92504	2.80778	9.81631	1.97928	10.3825	3.77804	8.45298	0.902737	7.48463	2.21698	5.59828	1.56554
ENSG00000149243	KLHL35	0.008235	0.053031	0.164109	0.003983	0.032029	0.056828	0.16826	0.009986	0.127117	0.10531	0.296793	0.273521	0.096247	0.636666	0.189224	0.165642	0.475373	0.142868	0.276048	0.270071	0.11222	0.352827	0.270773	0.118608	0.065814	0.214276		0.030633	0.022398	0.078358	0.0469408	0.066707	0.0493694	0.176407	0.0605215	0.251705	0.0745833	0.335478	0.159052	0.229662	0.0434315	0.132899	0.0434489	0.245273	0.0706178
ENSG00000149256	TENM4	0.043212	0.03538	0.026856	0.056926	0.082015	0.041172	0.071788	0.09459	0	0	0.022037	0.021065	0.079559	0.066483	0.02642	0.004365	0.058314	0.072413	0.014355	0.016207	0.020919	0.023679	0.029477	0.044326	0	0.017666		0.039296	0.003916	0.0691833	0.0154753	0.0552657	0.0159447	0.00734567	0.00734567	0.0505798	0.0357587	0.0557023	0.0177253	0.034325	0.0190515	0.020664	0.0128833	0.0246917	0.00252184
ENSG00000149257	SERPINH1	17.8051	19.8399	20.8668	31.3714	31.7817	19.2742	34.2633	29.0666	16.3754	25.1271	31.1116	11.8544	47.2142	37.6693	10.6925	40.4914	34.1214	36.585	27.1304	60.9369	41.6585	53.0456	86.9597	43.8649	48.9199	64.1945		18.8225	1.0174	27.5347	4.39423	28.0066	3.57189	24.2047	4.27891	28.5946	9.11119	32.2459	10.5616	41.5508	10.07	52.3264	6.11083	60.5546	13.6056
ENSG00000149260	CAPN5	3.81846	3.41112	3.60946	3.61891	3.79332	3.96565	2.93709	3.63046	4.27972	1.24111	5.84458	5.40831	2.96264	7.95762	5.75834	1.97952	6.35794	4.25278	1.21824	3.11178	6.17802	2.3321	3.95987	4.64724	2.87656	3.45574		3.61479	0.203667	3.51106	0.302862	3.6739	0.0597741	3.78847	1.35142	4.62826	1.32911	5.44286	1.44203	2.86093	0.884929	3.65985	0.521237	4.15666	1.11457
ENSG00000149262	INTS4	12.3513	10.3404	11.3167	9.48403	14.0263	11.4895	8.97644	12.9159	8.98924	7.65394	9.36272	10.013	8.08937	10.575	10.7011	9.1959	9.80123	12.1997	9.26616	11.5493	12.1464	7.57866	10.7503	13.2163	8.01431	11.8589		11.3459	1.00546	11.1273	1.15156	11.609	1.31935	8.66863	0.518674	10.2325	0.519075	9.55912	0.752564	11.005	0.88949	11.0298	1.55785	10.1584	1.35138
ENSG00000149269	PAK1	14.3948	21.1062	15.1262	22.4504	16.4724	14.3898	21.5408	17.1121	15.8784	24.2531	26.1596	19.1845	21.4499	25.0988	18.3803	21.6849	24.9723	16.7501	20.2196	20.9857	15.5749	22.1229	17.4879	15.6882	20.9299	20.1492		17.7505	3.35568	17.6809	2.08384	18.0163	2.25086	22.097	3.15765	21.8424	2.04583	21.9111	1.7228	19.3184	1.30308	18.9224	1.63274	18.3952	1.94391
ENSG00000149273	RPS3	761.102	999.671	1134.51	1477.39	1409.32	1117.45	1143.85	1160.86	1114.44	1113.4	889.743	826.664	1578.73	934.252	743.306	1246.02	972.815	756.514	1305.72	937.324	1181.35	1621.36	1838.13	815.164	2032.78	1009.52		880.386	119.284	1140.72	12.6288	1340.41	104.807	1039.19	74.7253	990.813	145.173	1113.21	234.819	999.854	161.597	1285.82	377.672	1546.95	193.213
ENSG00000149289	ZC3H12C	0.536514	0.304183	0.261145	0.341586	0.465403	0.329305	0.297276	0.380787	0.30032	0.242529	0.177548	0.200815	0.170892	0.186291	0.198796	0.27905	0.193849	0.327118	0.149527	0.349285	0.207142	0.07144	0.165953	0.263932	0.087153	0.244288		0.420349	0.116166	0.335789	0.0243246	0.356045	0.0594057	0.240132	0.0354615	0.205324	0.0408118	0.185999	0.00863926	0.27531	0.0632162	0.198458	0.0559405	0.148178	0.0401693
ENSG00000149292	TTC12	4.04535	1.74104	3.96033	2.57688	2.20637	2.68076	2.34478	3.98791	5.98179	2.09723	4.03503	4.37021	2.29183	5.02775	3.26661	2.64641	5.83426	4.71771	2.71895	5.51008	5.12589	2.22341	6.44534	5.02919	1.90457	6.18718		2.8932	1.15216	3.00448	0.501187	2.91453	0.533728	4.03802	1.12138	4.11763	1.17484	3.8966	0.82453	4.31558	0.830438	4.37365	1.279	4.59821	1.247
ENSG00000149294	NCAM1	0	0.006301	0	0.004865	0.009347	0	0.152764	0.034231	0.053823	0.035315	0.04518	0.105714	0.476997	0.08893	0.172412	0.018262	0.087832	0.015941	0.0309	0.015545	0.099771	0.019933	0	0.031868	0.009515	0.006136		0.0031505	0.0031505	0.0623317	0.0462834	0.00473733	0.002699	0.0447727	0.00534668	0.0963707	0.0445113	0.22388	0.126651	0.0207953	0.00505363	0.0158397	0.00807331	0.0399013	0.0304829
ENSG00000149295	DRD2	0.885179	0.403285	1.13334	0.907847	1.2113	0.941762	0.792828	1.18237	0.058501	0.171058	0.316284	0.08958	0.234201	0.322624	0.046865	0.122474	0.204236	0.067868	0.071891	0.320226	0.020925	0.389504	0.133	0	0.455001	0.276096		0.644232	0.240947	0.972321	0.113486	1.08416	0.0909839	0.181948	0.0746145	0.0904857	0.0225881	0.215468	0.0679229	0.153328	0.0834569	0.243699	0.132343	0.181143	0.109089
ENSG00000149300	C11orf52	11.9577	27.8077	10.1512	15.4333	17.3593	10.0452	19.8084	20.211	6.69668	26.081	25.8553	7.22981	16.124	14.4306	10.0604	22.599	18.3124	16.3981	24.6329	24.6585	10.071	15.8541	27.1533	14.3871	16.4129	20.4887		19.8827	7.92505	16.6882	3.32351	14.3146	2.15467	19.5443	6.42415	16.8337	3.65451	12.5948	2.72668	21.8965	2.74921	17.0962	1.79422	17.6928	5.0162
ENSG00000149305	HTR3B	0	0	0	0	0	0	0	0	0	0	0	0	0	0	0	0	0	0	0	0	0	0	0	0	0	0		0	0	0	0	0	0	0	0	0	0	0	0	0	0	0	0	0	0
ENSG00000149308	NPAT	4.46867	3.51849	3.43271	2.93701	3.81233	3.64137	3.11781	4.48937	3.27185	4.11865	3.99689	4.82319	3.18508	4.52399	5.27537	3.40671	4.61752	4.94789	4.97833	4.75141	4.48211	3.33349	2.83596	5.75275	3.12653	4.58776		3.99358	0.475089	3.74952	0.399613	3.39402	0.253422	3.79579	0.264319	4.51368	0.566389	4.17742	0.503632	4.89254	0.0711109	4.48901	0.759729	3.55052	0.487434
ENSG00000149311	ATM	4.30074	1.40284	2.98042	1.33597	2.0793	2.33688	1.3703	3.51887	4.19134	1.06	2.57633	5.05211	1.28123	4.68663	6.49227	0.786666	3.4969	4.10194	1.33308	2.59355	2.73546	1.46581	1.69587	4.0987	1.00038	3.07853		2.85179	1.44895	2.40868	0.621277	2.1319	0.475439	2.60922	0.904091	3.70037	1.64819	3.67332	1.20069	2.67619	0.800368	2.72587	0.911623	1.96572	0.390562
ENSG00000149313	AASDHPPT	12.5195	9.91125	15.564	9.53938	12.5762	15.8771	11.2304	13.0136	17.9352	10.9158	11.7855	15.5142	8.8607	12.8882	13.5421	9.02581	11.222	14.1647	11.3227	13.89	15.608	8.5572	9.8376	11.6986	7.50846	11.672		11.2154	1.30415	13.3737	1.35341	12.5599	1.73917	13.5455	2.20915	11.37	1.30657	12.421	1.93484	13.1258	0.905034	10.293	1.39231	11.3343	2.16861
ENSG00000149328	GLB1L2	6.30556	4.31672	7.44519	4.56495	6.53763	7.18597	4.82177	6.30912	6.86401	4.92706	7.36421	8.15097	5.14081	9.54792	8.69093	4.60469	8.87039	8.23028	3.27578	6.74188	8.59291	4.24091	8.4396	7.79635	4.02508	7.24215		5.31114	0.994421	6.10562	0.690029	6.18259	0.850193	6.38509	0.743179	7.53308	1.47484	7.61323	1.30032	6.08265	1.46773	6.35453	1.17566	7.09114	1.4258
ENSG00000149346	SLX4IP	1.9842	1.19262	1.72456	0.849416	2.2212	2.03193	1.08594	2.0379	1.50242	0.510207	1.19569	1.96493	0.791575	2.06328	1.94961	0.856925	1.87108	1.54391	0.830392	1.45135	2.10358	0.463163	1.21637	1.62881	0.680293	1.39911		1.58841	0.39579	1.71859	0.316331	1.59839	0.400994	1.06944	0.293301	1.59028	0.366703	1.6066	0.408499	1.27522	0.224012	1.23607	0.28569	1.26104	0.474072
ENSG00000149357	LAMTOR1	49.0105	60.3624	60.036	58.9573	74.0961	59.595	65.8504	69.5453	65.3742	64.1781	72.4068	50.2771	59.7584	64.3856	50.58	60.8887	61.8025	53.7457	58.3012	59.2281	65.8296	44.4881	79.1173	48.3823	50.5156	55.1388		54.6864	5.67597	64.9969	2.90394	64.3631	4.87643	67.3197	2.56687	58.4839	4.05163	58.1404	4.15236	57.0917	1.69423	51.3456	1.99408	63.145	10.0863
ENSG00000149380	P4HA3	0.02237	0.131161	0	0.066929	0.119646	0.016376	0	0.076138	0.084225	0.080686	0	0.075843	0.104835	0.091889	0.109831	0.206303	0.096354	0.037098	0.032262	0.034205	0.052237	0.064369	0.069045	0.09492	0.063206	0.066415		0.0767655	0.0543955	0.030838	0.0231381	0.0621917	0.03462	0.0549703	0.0275041	0.128302	0.0407616	0.0908557	0.0083852	0.0345217	0.00140498	0.074847	0.0100792	0.0618837	0.00500866
ENSG00000149403	GRIK4	0	0	0	0	0	0	0	0	0	0	0	0	0	0	0	0	0	0	0	0	0	0	0	0	0	0		0	0	0	0	0	0	0	0	0	0	0	0	0	0	0	0	0	0
ENSG00000149418	ST14	116.798	101.974	121.463	122.519	123.404	114.719	120.279	116.25	126.177	82.4443	120.781	118.824	112.644	155.898	119.067	101.673	141.861	110.111	80.0802	111.807	122.408	108.618	149.89	114.644	112.95	123.862		109.386	7.41198	117.083	1.65814	122.462	0.560949	109.801	13.7667	120.454	11.2651	129.122	13.5062	100.666	10.3047	117.152	3.3905	126.972	12.1306
ENSG00000149428	HYOU1	86.0683	90.0448	54.6051	52.1382	62.9363	67.0256	72.5332	71.7099	126.947	104.937	102.712	91.3126	59.452	87.2175	82.1375	81.1243	81.6626	100.541	103.87	114.095	51.8463	61.5418	50.3748	58.5988	69.1529	88.5353		88.0565	1.98824	70.4229	1.7152	56.5599	3.26677	111.532	7.73441	81.4012	0.371876	79.3274	10.0078	106.169	4.07802	72.0956	8.76629	54.5877	3.50295
ENSG00000149435	GGTLC1	0.071812	0	0	0	0	0	0	0.05744	0	0	0	0.086197	0	0	0	0.150077	0	0	0	0	0	0.088082	0.070276	0	0	0.03107		0.035906	0.035906	0.0191467	0.0191467	0	0	0	0	0.0500257	0.0500257	0.0287323	0.0287323	0	0	0.0103567	0.0103567	0.052786	0.0268889
ENSG00000149443	SCP2D1-AS1	0	0	0	0	0	0	0	0	0	0	0	0	0	0	0	0	0	0	0	0	0	0	0	0	0	0		0	0	0	0	0	0	0	0	0	0	0	0	0	0	0	0	0	0
ENSG00000149451	ADAM33	0.075507	0.035039	0.09521	0	0	0.028966	0.019981	0.081436	0	0	0	0	0	0	0.107516	0	0	0.14824	0	0.021667	0.042118	0.011123	0.049137	0.122116	0.034723	0.013224		0.055273	0.020234	0.043461	0.0191638	0.0317367	0.0317367	0	0	0.0358387	0.0358387	0	0	0.0566357	0.0462273	0.0566877	0.0332977	0.034126	0.0116786
ENSG00000149452	SLC22A8	0	0.011918	0.003952	0	0	0	0	0	0.008042	0.050558	0.040149	0	0.010868	0.051554	0	0.049042	0.02841	0.006692	0.026284	0.004977	0.002658	0	0.050419	0.005337	0	0.033771		0.005959	0.005959	0	0	0.00131733	0.00131733	0.0329163	0.012795	0.0210823	0.0145688	0.0208073	0.0156902	0.012651	0.00683445	0.013036	0.0104813	0.0176923	0.0163813
ENSG00000149474	KAT14	15.3503	14.527	17.3445	21.4126	22.7686	20.0204	16.4241	19.6966	23.7908	13.9443	19.1799	18.7271	20.8065	23.6274	18.5526	16.9105	23.1641	17.6264	12.2792	13.3979	25.1868	17.8303	19.708	18.3244	12.7908	17.3705		14.9386	0.411628	18.7137	1.14859	20.5086	1.62975	18.9717	2.84435	19.6458	1.97204	21.0537	1.41997	14.4345	1.62829	16.1619	1.70788	20.9084	2.20681
ENSG00000149476	TKFC	4.03549	4.0398	4.83033	5.62419	5.06661	4.64477	6.32867	4.6436	4.82326	2.67327	4.44977	6.00214	6.59107	7.12012	6.17874	4.85785	5.53944	3.41046	2.70596	2.58809	5.49927	4.83922	4.70224	4.39929	3.62844	2.91709		4.03765	0.002155	5.20568	0.561495	5.17371	0.235338	3.9821	0.663239	5.6931	0.419467	6.57111	0.322886	2.9015	0.256744	3.64827	0.427991	5.01357	0.246045
ENSG00000149480	MTA2	47.7256	44.3868	40.4047	34.4075	49.5099	42.3032	40.5578	50.1238	52.3917	41.6486	42.5741	48.3403	37.6036	42.0855	45.4604	38.4682	40.5448	44.6299	34.5735	46.0482	44.2951	32.9925	37.1662	38.819	35.2372	38.422		46.0562	1.66938	44.3282	2.94125	41.4407	4.39036	45.5382	3.43718	41.0294	2.22446	42.6765	3.11349	41.7505	3.6118	37.4927	1.13356	38.1513	3.29974
ENSG00000149483	TMEM138	8.5037	4.69161	5.97672	3.47779	4.43676	5.72571	4.18982	6.51755	9.01035	4.75791	7.87093	7.70091	2.92457	6.75566	9.56745	4.73004	5.76762	7.16679	4.56616	8.90594	4.4556	2.64694	5.497	4.27715	0.828194	5.94691		6.59765	1.90605	5.47769	0.683304	4.63042	0.727849	7.21307	1.27088	6.82237	1.43407	5.79372	1.46029	6.87963	1.26099	3.68408	1.50711	4.19985	0.832621
ENSG00000149485	FADS1	70.5322	49.0294	67.6374	54.9514	68.0484	74.2875	55.4296	66.5688	45.663	60.2578	60.5451	77.9151	58.1142	92.7767	87.1006	61.7332	81.9551	55.0395	48.9745	38.8352	64.4858	47.8081	41.0741	57.1968	48.1022	48.2751		59.7808	10.7514	65.4286	5.47358	63.5457	4.29882	55.4886	4.91349	77.2056	7.83597	76.2687	10.04	47.6164	4.72682	51.1914	3.00314	51.1227	6.9586
ENSG00000149488	TMC2	0	0	0	0	0	0	0.006241	0	0	0	0.006184	0	0	0.027819	0	0	0	0	0	0	0	0	0	0	0	0		0	0	0.00208033	0.00208033	0	0	0.00206133	0.00206133	0	0	0.009273	0.009273	0	0	0	0	0	0
ENSG00000149489	ROM1	0.16943	0.296036	0.578066	0.346807	0.527061	0.213354	0.364439	0.360422	0.312484	0	0.500382	0.332776	0.446489	0.560621	0.373599	0.303824	0.473369	0.313434	0.446736	0.34305	0.561682	0.330618	0.619895	0.392312	0	0.34097		0.232733	0.063303	0.312738	0.0497057	0.483978	0.0701482	0.270955	0.145933	0.384946	0.0504312	0.446629	0.0657732	0.36774	0.0404127	0.244427	0.123109	0.504065	0.0883366
ENSG00000149499	EML3	8.62074	7.68125	10.1561	7.86273	8.12299	7.68696	8.0713	8.94759	13.9504	6.38595	8.69599	11.1782	7.78224	12.4966	13.2965	7.05028	10.1227	12.5123	6.50828	8.76484	9.55609	6.67585	10.1567	9.98714	7.96758	8.47746		8.151	0.469745	8.23528	0.373035	8.71394	0.724981	9.67744	2.23812	10.3679	1.81358	10.4857	1.40428	9.26182	1.75094	8.81073	0.606343	8.7962	1.07426
ENSG00000149503	INCENP	24.4001	14.4969	26.3272	19.242	22.1063	25.4365	21.693	21.452	33.5333	12.2491	17.9244	36.2056	21.6237	29.3937	28.7064	18.4589	25.3198	16.727	15.0317	18.223	21.7981	19.7655	16.3585	18.2609	19.9188	18.2601		19.4485	4.95163	22.8605	1.28987	22.5585	2.05778	21.2356	6.36338	24.2287	3.02793	29.0743	4.21246	16.6606	0.921826	18.8133	0.55276	19.3074	1.58689
ENSG00000149506	ZP1	0	0	0	0	0	0	0	0	0	0	0	0	0	0	0	0	0	0	0	0	0	0.061019	0	0	0	0		0	0	0	0	0	0	0	0	0	0	0	0	0	0	0	0	0.0203397	0.0203397
ENSG00000149507	OOSP2	0	0	0	0	0	0	0	0	0	0	0	0	0	0	0	0	0	0	0	0	0	0	0	0	0	0		0	0	0	0	0	0	0	0	0	0	0	0	0	0	0	0	0	0
ENSG00000149516	MS4A3	0	0	0	0	0	0	0	0	0	0	0	0	0	0	0	0	0	0	0	0	0	0	0	0	0	0		0	0	0	0	0	0	0	0	0	0	0	0	0	0	0	0	0	0
ENSG00000149527	PLCH2	0.011011	0.008824	0	0	0	0	0	0	0	0	0	0	0.016885	0	0.009034	0.0195	0.007791	0.01831	0	0	0	0	0	0	0	0		0.0099175	0.0010935	0	0	0	0	0	0	0.0108098	0.00459131	0.00562833	0.00562833	0.00610333	0.00610333	0	0	0	0
ENSG00000149531	FRG1BP	10.3929	6.60938	11.1514	6.18745	9.68436	11.2928	7.30238	8.1936	12.6878	4.98172	8.26839	14.4571	6.01279	11.3294	11.7322	6.83319	10.4268	11.6847	5.3296	8.35522	10.8069	5.83325	8.60129	9.70458	5.19261	8.30612		8.50111	1.89174	8.9296	1.20929	9.00774	1.47237	8.64596	2.23254	9.76233	1.49334	10.5998	2.46481	8.45649	1.83525	7.73444	1.33349	8.41381	1.43883
ENSG00000149532	CPSF7	22.4145	18.2347	14.8846	14.8777	18.601	13.7902	17.9448	21.3255	19.3068	14.7103	18.8266	20.3056	14.5458	23.1456	19.9112	14.8397	18.763	18.4993	13.9455	19.9216	12.4116	13.2409	13.7743	16.8391	13.6975	16.2007		20.3246	2.0899	17.6868	2.17907	16.1211	1.23996	17.6145	1.45871	17.9271	1.56449	19.3323	2.5298	17.4555	1.80235	15.5791	0.95868	13.1423	0.396481
ENSG00000149534	MS4A2	0	0	0	0	0	0	0	0	0	0	0	0	0	0	0	0	0	0	0	0	0	0	0	0	0	0		0	0	0	0	0	0	0	0	0	0	0	0	0	0	0	0	0	0
ENSG00000149541	B3GAT3	24.9151	30.1414	29.0528	26.3951	24.3702	23.8553	28.4541	26.731	26.9468	21.9601	29.1374	23.1437	22.8286	25.8335	21.7898	24.0958	24.3594	22.1729	26.5023	23.2245	18.6197	22.7339	31.4532	19.9962	24.1274	21.0127		27.5283	2.61312	26.3468	1.34138	26.6061	1.35586	26.0148	2.12366	23.863	1.13578	23.9353	0.953451	23.9666	1.30369	21.7121	1.24279	24.2689	3.78338
ENSG00000149547	EI24	105.99	76.621	120.721	79.3256	126.985	107.697	83.8973	111.717	127.852	69.8801	85.6161	114.58	63.1003	93.9071	94.5253	65.854	93.4579	95.5941	75.1748	94.7197	118.714	59.7898	109.027	79.4273	55.5715	90.069		91.3054	14.6844	101.104	8.68115	109.011	14.9522	94.4493	17.308	85.4675	9.81629	90.5292	14.9567	88.4962	6.66547	75.0226	10.1992	95.8438	18.2426
ENSG00000149548	CCDC15	0	0.017972	0	0	0	0	0	0	0	0	0.023945	0.10685	0	0.10057	0.12353	0	0.08099	0	0	0	0.03134	0.021903	0	0	0	0		0.008986	0.008986	0	0	0	0	0.00798167	0.00798167	0.0916492	0.0465264	0.06914	0.0346175	0	0	0	0	0.0177477	0.00928258
ENSG00000149554	CHEK1	9.04623	4.12887	10.8085	6.15228	11.8067	9.00689	4.90402	9.74621	11.3083	3.36683	6.0118	14.2416	5.98125	9.28682	8.29058	4.83447	7.38103	6.42672	4.32207	6.94421	7.89332	6.81984	7.74539	5.89153	6.25346	7.51961		6.58755	2.45868	7.8857	1.50604	9.58916	1.74243	6.89563	2.3347	7.06539	1.11726	9.83655	2.40034	5.89767	0.801838	6.55486	0.493556	7.48618	0.335897
ENSG00000149557	FEZ1	4.08035	2.72829	5.83095	4.66324	4.38902	5.00716	4.89196	4.60742	1.64205	3.00651	0.523789	1.44664	3.60956	0.983873	0.535928	3.11041	0.708415	3.74784	3.09438	3.78584	5.35845	4.81745	8.71117	4.07182	4.4545	6.32765		3.40432	0.676031	4.83551	0.118795	4.96107	0.442084	1.72412	0.717873	1.62471	0.769233	2.01336	0.809204	3.54269	0.224423	4.95132	0.696973	6.29569	1.21779
ENSG00000149564	ESAM	0.381023	5.81412	0.471158	1.34789	0.219171	0.296754	3.10076	0.494104	0.356155	15.1593	1.85574	0.313463	1.11936	0.587027	0.530548	5.00395	0.823733	1.08269	14.385	4.76613	0.342438	1.45407	0.995685	0.884751	3.46271	1.92545		3.09757	2.71655	1.29721	0.903576	0.679405	0.342065	5.79039	4.7044	2.07209	1.46658	0.673283	0.236606	6.74461	3.96542	2.09097	0.748781	0.930731	0.32254
ENSG00000149571	KIRREL3	0	0	0	0.002107	0	0	0	0	0	0	0	0	0	0	0	0	0	0	0	0	0	0.002316	0	0	0	0		0	0	0	0	0.000702333	0.000702333	0	0	0	0	0	0	0	0	0	0	0.000772	0.000772
ENSG00000149573	MPZL2	0.165277	0.101885	0.279843	0.021192	0.062384	0.034742	0.201159	0.247991	0.528162	0.151368	2.28738	0.920228	0.329887	2.89766	0.661852	0.403786	2.39573	0.085207	0.036331	0.221874	0.141478	0.073915	0.115311	0.114108	0	0.124649		0.133581	0.031696	0.161297	0.0647057	0.12114	0.0802377	0.98897	0.658254	1.19842	0.669758	1.38259	0.776467	0.114471	0.0555242	0.0795857	0.039909	0.110235	0.0196682
ENSG00000149575	SCN2B	0	0	0	0	0	0	0	0	0	0	0	0.008882	0	0	0.009291	0	0	0	0.008534	0	0	0	0	0	0	0		0	0	0	0	0	0	0	0	0.003097	0.003097	0.00296067	0.00296067	0.00284467	0.00284467	0	0	0	0
ENSG00000149577	SIDT2	11.8081	20.3355	6.4476	16.1714	13.3645	8.09893	16.2005	15.0195	8.26255	22.9	32.7713	10.2689	17.5999	22.5645	16.3351	19.7568	23.5976	19.3486	19.5075	24.6158	13.6954	14.3725	12.9467	17.9301	17.3001	19.0931		16.0718	4.26369	13.1063	2.52679	11.9945	2.88938	21.3113	7.11951	19.6295	1.86642	16.8111	3.5713	21.1573	1.72987	18.1078	0.525166	13.6716	0.411783
ENSG00000149582	TMEM25	8.11686	9.94498	9.7843	9.36281	12.1666	7.98609	10.1271	11.1944	8.52626	9.13861	14.0887	9.04904	11.317	14.9962	11.9508	10.5223	14.5321	12.3363	8.86724	12.9258	11.8868	9.21807	15.467	12.5515	9.28543	14.6743		9.03092	0.91406	9.7692	0.943289	10.4379	0.87288	10.5845	1.76099	12.335	1.17332	11.7874	1.73285	11.3765	1.2661	12.1704	1.56726	12.1906	1.8103
ENSG00000149591	TAGLN	16.0366	14.547	11.9767	13.4721	18.6424	9.36284	20.9147	14.1648	26.5388	13.7589	56.6766	13.3375	7.48213	28.5611	6.93595	10.3302	25.6234	6.63517	8.99964	22.0268	4.84513	4.54579	24.9885	4.39958	5.50049	17.9489		15.2918	0.744772	14.8141	3.3505	14.6971	2.01933	32.3248	12.7226	13.85	5.30814	16.4602	6.28208	12.5539	4.7854	9.28298	4.34458	11.4598	6.7649
ENSG00000149596	JPH2	5.67849	2.24696	5.80907	3.1401	5.3649	5.78372	3.40565	4.98424	6.30478	3.58047	3.27732	4.02537	3.63706	3.4023	3.59822	4.05645	3.26618	5.57267	2.18373	4.26548	6.50391	3.65212	4.51292	5.34533	3.95329	4.54554		3.96272	1.71577	4.72454	0.698663	4.77135	0.825645	4.38752	0.962614	3.5974	0.265271	3.68824	0.181675	4.00729	0.986782	4.61472	0.403334	4.88965	0.844516
ENSG00000149599	DUSP15	0	0	0.07014	0.011693	0	0.048981	0	0.095486	0.040324	0	0.081974	0.045966	0	0.023084	0	0	0	0.034889	0.00223	0	0	0	0.074396	0	0	0		0	0	0.0481557	0.0275675	0.0272777	0.0216954	0.040766	0.0236649	0.0188803	0.0188803	0.0230167	0.0132693	0.012373	0.0112764	0	0	0.0247987	0.0247987
ENSG00000149600	COMMD7	51.7339	61.9367	59.317	56.4693	66.6163	59.3391	64.2159	66.1301	57.428	64.2624	67.9454	54.2431	49.1778	73.584	45.6256	52.2982	68.2289	58.8004	63.2815	62.0629	62.0542	38.5597	78.5045	53.4765	39.382	62.3741		56.8353	5.10141	63.2284	2.0216	60.8009	3.02169	63.2119	3.08121	56.0402	7.33568	59.0016	7.43636	61.3816	1.33769	51.7442	6.69353	59.7061	11.5907
ENSG00000149609	C20orf144	0.005259	0.006802	0.040112	0	0.011479	0	0.02975	0.05051	0.005167	0.057141	0.006319	0	0	0.022696	0	0	0.054454	0.055442	0.04311	0.006437	0	0	0.02283	0.05824	0.016483	0		0.0060305	0.0007715	0.0267533	0.0146578	0.017197	0.0119271	0.0228757	0.0171359	0.0181315	0.0181315	0.00756533	0.00756533	0.0349963	0.0147167	0.0249077	0.0173321	0.00761	0.00761
ENSG00000149633	KIAA1755	0.05837	0.008303	0	0.039292	0.043198	0.086053	0.027812	0.092916	0	0.013415	0	0	0	0.017087	0	0.008191	0.011179	0.003123	0.038523	0.021299	0.004071	0.006841	0	0	0.008279	0.041447		0.0333365	0.0250335	0.068927	0.0206527	0.0274967	0.0137945	0.00447167	0.00447167	0.0045935	0.00241641	0.00569567	0.00569567	0.0209817	0.0102203	0.0165753	0.0126634	0.00363733	0.00198669
ENSG00000149634	SPATA25	0	0	0	0	0	0	0	0	0.093413	0	0	0	0	0	0	0.097275	0	0	0	0	0	0	0	0	0	0		0	0	0	0	0	0	0.0311377	0.0311377	0.032425	0.032425	0	0	0	0	0	0	0	0
ENSG00000149635	OCSTAMP	0	0	0	0	0	0	0	0	0	0	0	0	0	0.069482	0.022146	0	0	0	0	0	0	0	0	0	0	0		0	0	0	0	0	0	0	0	0.007382	0.007382	0.0231607	0.0231607	0	0	0	0	0	0
ENSG00000149636	DSN1	7.39792	5.21855	8.86857	5.54295	7.53151	7.11707	5.69036	8.23084	13.6997	4.90627	6.66448	9.16483	5.36561	9.61561	7.83227	5.89083	7.12467	6.63796	5.9918	6.32733	7.67293	6.32966	7.94912	5.4763	3.76577	7.99125		6.30824	1.08968	7.01276	0.735225	7.31434	0.966146	8.4235	2.6865	7.16752	0.638529	8.04869	1.34783	6.31903	0.186576	5.74444	1.22714	7.31724	0.500186
ENSG00000149639	SOGA1	1.71041	0.676734	0.959404	0.682108	1.70326	1.2485	0.782359	1.5819	1.32239	0.524252	1.0843	1.49512	0.867504	1.28815	1.45382	0.765843	1.22446	1.58304	0.526496	1.29159	1.38011	0.658066	0.636388	1.56443	0.568079	1.30843		1.19357	0.516837	1.20425	0.231865	1.11492	0.304865	0.976981	0.236569	1.14686	0.202024	1.21692	0.184643	1.13371	0.315048	1.14698	0.298735	0.891522	0.244375
ENSG00000149646	CNBD2	0.57246	0.300758	0.367173	0.339746	0.24329	0.468251	0.199332	0.193908	0.67341	0.564495	0.345245	0.600168	0.08266	0.437465	0.526222	0.220476	0.489687	0.540852	0.429291	0.319356	0.189441	0.103155	0.378375	0.254993	0.192295	0.412508		0.436609	0.135851	0.287164	0.0905572	0.316736	0.037567	0.527717	0.0965014	0.416842	0.0983957	0.373431	0.152784	0.429833	0.063941	0.286599	0.0655048	0.223657	0.0812703
ENSG00000149651	SPINT4	0	0	0	0	0	0	0	0	0	0	0	0	0	0	0	0	0	0	0	0	0	0	0	0	0	0		0	0	0	0	0	0	0	0	0	0	0	0	0	0	0	0	0	0
ENSG00000149654	CDH22	0	0	0	0	0.014674	0	0	0	0	0	0.001499	0	0	0.012617	0	0	0	0	0	0.049176	0.017419	0	0	0	0.003398	0		0	0	0	0	0.00489133	0.00489133	0.000499667	0.000499667	0	0	0.00420567	0.00420567	0.016392	0.016392	0.00113267	0.00113267	0.00580633	0.00580633
ENSG00000149656	LINC00266-1	0.014957	0.036547	0	0	0.068804	0.017696	0	0.03676	0.027056	0	0.065522	0.093873	0	0.082536	0.098317	0.016813	0.039415	0.046343	0.013178	0	0	0	0.010212	0.066748	0	0.035595		0.025752	0.010795	0.018152	0.0106141	0.0229347	0.0229347	0.0308593	0.0190099	0.0449458	0.0266987	0.058803	0.0295831	0.0198403	0.0137866	0.0341143	0.0192827	0.003404	0.003404
ENSG00000149657	LSM14B	15.6131	11.9537	16.3586	14.3805	15.0203	14.9442	13.6605	15.9415	16.841	11.5782	15.1652	18.4689	15.0665	17.1721	16.9216	15.4956	17.7497	17.6051	12.861	17.1283	12.7522	17.0627	15.1081	16.29	15.3482	17.4136		13.7834	1.82968	14.8487	0.660204	15.2531	0.582768	14.5281	1.55228	16.7489	0.679264	16.9025	0.991375	15.8648	1.50818	16.3506	0.596985	14.9743	1.24613
ENSG00000149658	YTHDF1	43.4895	25.4935	42.1899	21.8455	31.4151	37.2344	26.382	30.7538	53.0722	20.3553	27.0086	50.4525	17.8088	31.1897	39.6323	19.9471	30.4595	31.9908	18.9237	25.0529	33.0819	13.8248	21.5665	27.5622	15.5241	21.8455		34.4915	8.998	31.4567	3.15247	31.8168	5.87636	33.4787	9.98326	29.6167	5.68527	33.1504	9.47427	25.3224	3.77456	21.6439	3.47657	22.8244	5.59449
ENSG00000149679	CABLES2	1.26972	1.48501	0.743551	0.969397	1.08102	1.28485	1.10808	1.16198	0.985026	1.9702	1.79084	1.49384	1.18052	1.83732	1.36311	1.17694	1.28915	2.22759	1.86603	2.00069	1.68575	1.20225	1.47353	2.55589	1.44526	1.82639		1.37736	0.107646	1.18497	0.052307	0.931323	0.0992621	1.58202	0.302955	1.35826	0.103313	1.50389	0.18967	2.03144	0.105502	1.94251	0.325825	1.45384	0.139923
ENSG00000149716	LTO1	8.92157	5.8905	7.28386	2.22172	7.94695	6.3922	3.85846	8.55878	9.50571	3.70302	4.87882	9.61507	1.77087	6.79977	8.37071	2.96677	6.27569	7.67853	4.29025	6.8568	3.17058	2.03845	4.02948	5.58566	2.08565	5.63974		7.40604	1.51553	6.26982	1.35824	5.81751	1.80806	6.02919	1.77109	5.8708	1.57301	6.0619	2.29428	6.2752	1.02043	4.43702	1.17579	3.0795	0.576561
ENSG00000149735	GPHA2	0	0.041861	0.109437	0	0	0	0	0	0	0.019685	0.047848	0	0	0	0	0	0	0	0	0	0	0	0	0.025125	0	0.105641		0.0209305	0.0209305	0	0	0.036479	0.036479	0.022511	0.0138846	0	0	0	0	0	0	0.0435887	0.0318627	0	0
ENSG00000149742	SLC22A9	0	0	0	0	0	0	0	0	0	0	0	0	0	0	0	0	0	0	0	0	0	0	0	0	0	0		0	0	0	0	0	0	0	0	0	0	0	0	0	0	0	0	0	0
ENSG00000149743	TRPT1	6.41834	7.63547	7.11884	11.1232	6.43832	6.61902	9.05364	5.7866	5.15001	4.62812	5.49284	3.62736	6.43554	5.49052	5.35854	7.31426	5.77854	5.89405	6.41916	5.89859	5.93679	6.03775	7.22613	5.84259	8.31456	5.3326		7.0269	0.608565	7.15309	0.98019	8.22678	1.46147	5.09032	0.251401	6.34315	0.564607	5.18447	0.82497	6.0706	0.174285	6.49658	0.920834	6.40022	0.413983
ENSG00000149761	NUDT22	11.2229	18.9351	16.8747	18.0191	16.8782	15.2861	17.6903	17.1047	18.6838	21.4079	21.723	15.0194	18.222	14.4298	13.2635	19.7787	15.3868	14.3317	21.9495	21.1952	12.77	15.5325	21.6255	11.5472	20.1262	15.4659		15.079	3.8561	16.6937	0.723801	17.2573	0.380905	20.6049	0.964858	16.232	1.90288	15.8904	1.17816	19.1588	2.42337	15.7131	2.47964	16.6427	2.61592
ENSG00000149781	FERMT3	0.697873	0.135721	0.301853	0.051872	0.124706	0.169146	0.06722	0.409291	0.745827	0	0.283689	1.31206	0.121939	0.66078	1.83172	0.168355	0.402981	0.956	0.161175	0.131889	0.220528	0.052443	0.1198	0.234854	0.08828	0.385883		0.416797	0.281076	0.215219	0.101399	0.159477	0.074228	0.343172	0.217346	0.808358	0.517017	0.69826	0.344069	0.416355	0.269955	0.236339	0.0859138	0.130924	0.0488397
ENSG00000149782	PLCB3	26.2825	25.0712	24.3169	20.7603	20.9168	22.3803	26.796	24.9983	28.5264	23.3059	28.2511	26.4963	25.0852	35.7479	26.6774	29.2052	31.574	32.247	26.8185	26.6595	23.9244	24.6929	28.6295	30.9475	28.3824	29.0265		25.6768	0.605622	24.7249	1.282	21.998	1.1603	26.6944	1.69615	28.9369	1.23438	29.1098	3.34395	28.575	1.83657	29.4521	0.770453	25.7489	1.45727
ENSG00000149792	MRPL49	29.0885	43.023	26.0444	28.0371	37.9873	26.3604	33.5204	40.4164	28.9591	40.8636	37.5314	27.7619	22.6237	34.9922	26.8479	28.9777	30.5374	29.7573	40.827	41.6783	25.4416	24.5892	34.6044	24.9708	23.91	36.9481		36.0558	6.96725	33.4324	4.05784	30.6896	3.69393	35.7847	3.54579	28.4924	0.844955	28.4592	3.58748	37.4209	3.83964	28.6096	4.18045	28.2117	3.2058
ENSG00000149798	CDC42EP2	4.62755	5.49393	4.62647	6.37319	6.26117	3.99038	5.16704	4.91653	4.57615	3.45289	3.18361	4.05461	5.60509	5.49045	4.10368	4.11639	4.78502	5.11251	2.81646	4.27565	5.37434	3.82141	5.81295	3.89767	4.52016	4.39002		5.06074	0.433189	4.69132	0.357852	5.75361	0.564497	3.73755	0.426444	4.78577	0.675742	5.05005	0.49882	4.06821	0.670877	4.26928	0.189568	5.0029	0.604161
ENSG00000149806	FAU	256.453	386.726	415.167	429.509	420.025	427.254	403.077	359.406	523.572	457.397	400.875	369.57	448.773	324.053	285.34	442.483	343.817	273.985	485.369	360.404	433.387	418.339	579.704	263.943	445.048	351.806		321.589	65.1362	396.579	19.8537	421.567	4.21139	460.614	35.4561	352.285	46.8293	380.799	36.4387	373.253	61.3586	353.599	52.2882	477.143	51.4639
ENSG00000149809	TM7SF2	14.2045	24.5386	19.7192	23.5374	23.5509	20.4243	19.1419	22.5165	9.74734	18.1096	24.2537	11.3325	19.1312	19.2621	15.3833	17.8339	19.3129	19.3459	20.0036	21.9253	25.692	15.1092	23.1471	18.4756	18.5329	18.4456		19.3715	5.16705	20.6942	0.983481	22.2692	1.275	17.3702	4.20391	17.4794	1.12193	16.5753	2.62164	20.4249	0.773837	18.4847	0.0256009	21.3161	3.18923
ENSG00000149823	VPS51	35.8207	53.7059	59.4096	68.4553	58.4999	50.0082	54.1231	45.3709	42.8192	55.268	49.483	50.5257	67.9731	51.5378	40.2697	59.6915	39.6909	42.5106	47.9718	43.8899	69.7224	60.077	55.9348	41.4412	60.1733	48.3519		44.7633	8.9426	49.834	2.52806	62.1216	3.17771	49.19	3.59664	47.0564	6.32335	56.6789	5.65465	44.7908	1.63959	49.9888	5.46907	61.9114	4.08445
ENSG00000149922	TBX6	0.050234	0	0	0	0	0.058211	0	0	0	0.019952	0.029012	0.065339	0	0.200543	0.097758	0	0.113647	0.123371	0.018592	0	0	0	0	0.10781	0.079088	0.035089		0.025117	0.025117	0.0194037	0.0194037	0	0	0.0163213	0.00856953	0.0515272	0.0283443	0.0886273	0.0590512	0.047321	0.0384019	0.0739957	0.0211466	0	0
ENSG00000149923	PPP4C	119.272	147.446	153.15	162.719	158.492	125.309	148.301	150.638	111.278	151.6	148.898	114.313	172.093	141.433	124.998	154.323	134.971	113.327	139.851	149.434	114.98	148.786	151.169	106.786	138.324	122.449		133.359	14.0872	141.416	8.08159	158.121	2.76856	137.259	13.0138	135.526	9.4211	142.613	16.6903	134.204	10.7987	122.52	9.10419	138.312	11.686
ENSG00000149925	ALDOA	421.888	611.966	1051.51	1885.54	1023.4	835.116	1056.97	693.889	428.257	712.179	832.197	729.159	2299.24	1060.03	733.461	1360.9	961.997	379.797	733.441	506.079	1174.38	2114.97	1407.21	769.084	1707.74	771.933		516.927	95.0393	861.99	105.669	1320.15	282.812	657.544	119.764	1007.2	185.484	1362.81	477.858	539.772	103.469	1082.92	312.412	1565.52	282.828
ENSG00000149926	TLCD3B	0	0.113553	0	0	0	0.29243	0.173542	0	0	0.125534	0	0	0	0	0.14978	0.360338	0.145059	0	0.117426	0	0.292667	0.70664	0.289665	0.26598	0.345553	0.135624		0.0567765	0.0567765	0.155324	0.0849073	0	0	0.0418447	0.0418447	0.194216	0.0860026	0	0	0.039142	0.039142	0.249052	0.0611895	0.429657	0.138494
ENSG00000149927	DOC2A	0.366464	0.072485	0.750918	0.264449	0.46712	0.549212	0.05804	0.434656	0.548402	0.092211	0.257467	0.543639	0.173991	0.324862	0.482707	0	0.293367	0.624815	0.246143	0.268868	0.464083	0.385546	0.482962	0.165776	0.086955	0.466599		0.219475	0.146989	0.347303	0.148364	0.494162	0.141081	0.29936	0.133346	0.258082	0.140346	0.347497	0.107307	0.379942	0.122612	0.239777	0.115671	0.444197	0.0298276
ENSG00000149929	HIRIP3	5.45622	3.8699	8.12895	4.71292	7.22508	5.5565	5.54609	6.22881	7.43554	4.07626	5.7176	6.47299	5.16825	11.383	7.00402	5.38661	7.74384	4.48938	4.20687	6.26579	5.29922	4.42008	8.90127	4.59038	4.63713	5.73835		4.66306	0.793163	5.77713	0.225858	6.68898	1.0219	5.74313	0.969825	6.59654	0.615618	7.67476	1.89201	4.98735	0.644405	4.98862	0.375109	6.20686	1.3709
ENSG00000149930	TAOK2	20.3173	17.5173	16.6162	9.81473	17.6224	17.0044	14.2295	21.8608	24.7819	12.0748	19.4786	21.5558	8.91397	18.5754	22.0255	11.0096	17.9103	22.0033	11.475	19.2149	15.131	8.12468	12.7948	18.3075	9.35637	16.8339		18.9173	1.4	17.6982	2.23013	14.6844	2.45211	18.7784	3.6849	16.767	3.18978	16.3484	3.81548	17.5644	3.14931	14.8326	2.77096	12.0169	2.05963
ENSG00000149932	TMEM219	12.3481	18.4221	18.8796	25.6938	17.3064	16.8483	22.4059	14.0056	17.3964	14.7603	17.6036	15.6649	28.0978	14.8922	12.9673	21.2375	13.6885	11.9896	18.7205	11.9048	19.9756	23.4697	19.3576	9.64204	17.6211	10.0622		15.3851	3.03701	17.7532	2.46681	20.6266	2.574	16.5868	0.915193	16.0006	2.62941	19.5516	4.27889	14.2049	2.25791	12.4418	2.59249	20.9343	1.28021
ENSG00000149948	HMGA2	11.7606	0.990544	8.3543	0.865804	5.74454	9.71224	1.95327	5.87289	1.75515	0.042406	0.721205	1.6017	0.632993	0.672166	1.40433	0.104011	0.588816	2.51047	0.321525	1.85076	1.73087	0.30672	1.56024	1.61055	0.489961	1.45223		6.37558	5.38503	5.84613	2.23986	4.98822	2.19457	0.839586	0.497956	0.717143	0.377192	0.968951	0.316574	1.56092	0.6483	1.18425	0.350139	1.19928	0.448989
ENSG00000149968	MMP3	0	0	0	0	0	0	0	0	0	0	0	0	0	0	0	0	0	0	0	0	0	0	0	0	0	0		0	0	0	0	0	0	0	0	0	0	0	0	0	0	0	0	0	0
ENSG00000149970	CNKSR2	0.09101	0	0.132155	0	0.029319	0.057949	0.016902	0.08829	0.138997	0.010074	0.052777	0.12589	0.027563	0.114334	0.11399	0.021829	0.0901	0.036276	0.011809	0.013817	0.012974	0.005392	0.0511	0.088737	0.010371	0.036353		0.045505	0.045505	0.0543803	0.020685	0.0538247	0.0400692	0.0672827	0.037917	0.0602897	0.0276743	0.0892623	0.0310295	0.020634	0.00784245	0.0451537	0.0230463	0.0231553	0.0141427
ENSG00000149972	CNTN5	0	0.01034	0	0	0.026998	0.032538	0.019625	0.022645	0.049913	0.012945	0.039699	0.020733	0.015613	0.063966	0.014061	0.026598	0.015959	0.046304	0.018205	0.048904	0.007779	0.022041	0.017169	0.01961	0.033696	0.055289		0.00517	0.00517	0.024936	0.0038997	0.00899933	0.00899933	0.0341857	0.011022	0.0219885	0.00398124	0.0334373	0.0153357	0.0378043	0.00982837	0.0361983	0.0103754	0.015663	0.00418538
ENSG00000150045	KLRF1	0	0.125759	0.088081	0	0	0	0	0	0	0	0	0	0	0	0	0	0	0.129045	0.079623	0	0.052386	0.307739	0	0	0.181863	0		0.0628795	0.0628795	0	0	0.0293603	0.0293603	0	0	0	0	0	0	0.069556	0.0375906	0.060621	0.060621	0.120042	0.0950593
ENSG00000150048	CLEC1A	1.37092	5.10134	0.560225	2.71848	1.81071	0.784051	4.33724	2.38213	0.305905	8.31183	2.99326	0.029479	3.68863	0.282649	0.197858	7.32292	0.585415	2.9481	7.38717	5.44107	0.511458	2.55592	2.41977	2.34721	4.13331	4.67985		3.23613	1.86521	2.50114	1.02744	1.69647	0.625646	3.87033	2.35235	2.66485	2.3304	1.33359	1.17979	5.25878	1.28469	3.72012	0.704353	1.82905	0.659966
ENSG00000150051	MKX	0	0	0	0	0.013455	0	0	0	0	0	0	0.029818	0	0.023503	0.046708	0	0	0	0	0	0	0	0.012585	0	0	0		0	0	0	0	0.004485	0.004485	0	0	0.0155693	0.0155693	0.0177737	0.00907188	0	0	0	0	0.004195	0.004195
ENSG00000150054	MPP7	21.9395	21.5424	17.5417	14.4749	14.7726	22.3942	16.8022	16.9194	22.3288	24.633	20.9929	20.9288	15.2756	14.7881	21.063	19.1956	18.2651	22.19	21.985	17.4699	15.3008	13.6609	9.03857	17.3183	12.4346	16.1571		21.741	0.198532	18.7053	1.84479	15.5964	0.97643	22.6515	1.06312	19.4412	0.874165	16.9975	1.97069	20.5483	1.54035	15.3033	1.47301	12.6668	1.87485
ENSG00000150093	ITGB1	199.822	179.514	194.973	197.82	172.466	191.655	202.928	177.285	185.687	153.267	180.409	185.497	167.215	197.779	162.631	158.875	189.789	152.916	185.275	188.71	155.071	196.452	132.828	177.94	150.969	188.564		189.668	10.1538	190.623	7.42033	188.42	8.01897	173.121	10.0433	171.889	11.1887	183.497	8.87961	175.634	11.4018	172.491	11.1895	161.45	18.6417
ENSG00000150175	FRMPD2B	0	0	0	0	0	0	0	0	0	0	0	0	0	0	0.180491	0	0	0	0	0	0	0	0	0	0	0		0	0	0	0	0	0	0	0	0.0601637	0.0601637	0	0	0	0	0	0	0	0
ENSG00000150201	FXYD4	0.742649	0	1.23748	0.335304	0.780318	1.18546	0	0	1.65068	0.323396	1.28988	4.10392	0	1.45625	2.97013	0.612767	1.61265	1.34758	0.594897	0.780074	4.02222	0.136291	0.951633	1.09857	1.04148	1.1066		0.371325	0.371324	0.395153	0.395153	0.784369	0.260445	1.08798	0.396228	1.46307	0.755596	1.85339	1.20123	0.907517	0.226432	1.08222	0.0204974	1.70338	1.18307
ENSG00000150244	TRIM48	0	0	0	0	0	0	0	0	0	0	0	0	0	0	0	0	0	0	0	0	0	0	0	0	0	0		0	0	0	0	0	0	0	0	0	0	0	0	0	0	0	0	0	0
ENSG00000150261	OR8K1	0	0	0	0	0	0	0	0	0	0	0	0	0	0	0	0	0	0	0	0	0	0	0	0	0	0		0	0	0	0	0	0	0	0	0	0	0	0	0	0	0	0	0	0
ENSG00000150269	OR5M9	0	0	0	0	0	0	0	0	0	0	0	0	0	0	0	0	0	0	0	0	0	0	0	0	0	0		0	0	0	0	0	0	0	0	0	0	0	0	0	0	0	0	0	0
ENSG00000150275	PCDH15	0	0.003824	0	0	0	0	0	0	0	0	0	0	0	0	0	0	0.011311	0	0	0	0	0	0	0	0	0.007405		0.001912	0.001912	0	0	0	0	0	0	0.00188517	0.00188517	0	0	0	0	0.00246833	0.00246833	0	0
ENSG00000150276	PPIAP26	0.117086	0.065311	0.010103	0.079592	0.1117	0	0	0.011415	0.034523	0.009531	0	0	0	0.02071	0	0.017084	0.026294	0.014144	0.008776	0	0.06833	0.020505	0.072275	0.093682	0	0.007579		0.0911985	0.0258875	0.003805	0.003805	0.0671317	0.029983	0.0146847	0.0102937	0.010077	0.00516509	0.00690333	0.00690333	0.00764	0.00412234	0.0337537	0.0300439	0.0537033	0.0166382
ENSG00000150281	CTF1	0.294265	0.258811	0.679679	0.87555	0.396004	0.364563	0.775384	0.504031	0.441502	0.433476	0.538152	0.360719	1.01927	0.89274	0.322866	0.691225	0.792687	0.558469	0.483095	0.69579	0.802198	0.710911	0.78312	0.331951	0.583567	0.484269		0.276538	0.017727	0.547993	0.120614	0.650411	0.139204	0.471043	0.0336342	0.550352	0.114817	0.757576	0.201762	0.579118	0.0622618	0.466596	0.0731708	0.76541	0.0278003
ENSG00000150316	CWC15	32.216	20.9573	37.5415	17.4001	30.5854	29.5872	21.1717	32.0509	42.2082	19.3453	31.5931	31.7938	13.1863	30.1842	25.1873	17.8314	35.8179	24.6308	17.8186	29.5141	23.5527	12.7885	34.1589	21.9109	13.7239	25.7745		26.5866	5.62936	27.6033	3.2935	28.509	5.90629	31.0489	6.60557	25.7547	4.7468	25.0548	5.95238	23.9879	3.39147	20.4698	3.55256	23.5	6.16915
ENSG00000150337	FCGR1A	0.198298	0	0.18357	0	0.14117	0.134581	0	0.128901	0.02935	0.037343	0.204621	0.111637	0	0.210637	0.08769	0	0.210059	0.178939	0.006533	0	0	0	0.080956	0.302472	0	0		0.099149	0.099149	0.0878273	0.0439443	0.108247	0.0554901	0.090438	0.0571381	0.086237	0.0493749	0.107425	0.0608421	0.061824	0.0585879	0.100824	0.100824	0.0269853	0.0269853
ENSG00000150347	ARID5B	8.90086	9.9758	4.81539	7.6698	8.25775	5.52133	8.74836	9.01176	9.29199	12.1382	11.8337	9.82821	9.8065	12.0238	11.1846	11.8981	14.4004	16.2387	9.91419	15.5317	9.90429	7.4629	6.86061	13.2556	10.7602	12.2603		9.43833	0.53747	7.76048	1.12216	6.91431	1.0631	11.0879	0.902271	12.3283	0.813423	10.5528	0.735509	13.8948	2.00076	12.092	0.725254	8.07593	0.930563
ENSG00000150361	KLHL1	0	0	0	0	0	0	0	0	0	0	0	0	0	0	0	0	0	0	0	0	0	0	0	0	0	0		0	0	0	0	0	0	0	0	0	0	0	0	0	0	0	0	0	0
ENSG00000150394	CDH8	0.410245	0.018434	0.035136	0.183385	0.120652	0.119151	0.075002	0.390316	0.333028	0.196167	0.514559	0.358057	0.351976	0.571071	0.070876	0.046003	0.350592	0.300927	0.346423	0.35459	0.231262	0.792987	0.25978	0.275286	0.148812	0.332011		0.21434	0.195906	0.194823	0.0985739	0.113058	0.0429639	0.347918	0.0922129	0.133373	0.0752762	0.427035	0.0720396	0.33398	0.0166938	0.252036	0.0541476	0.42801	0.182674
ENSG00000150401	DCUN1D2	4.18721	3.08866	4.5822	2.18348	3.51066	4.24437	3.3341	4.29183	6.71015	1.79806	2.9216	7.03139	2.09866	4.15016	7.14794	2.39827	3.77351	4.08712	1.1806	2.71279	2.76419	1.24594	2.24443	4.3276	1.11706	2.60398		3.63793	0.549273	3.95676	0.311635	3.42545	0.693762	3.80994	1.48594	4.57405	1.38549	4.42674	1.43066	2.66017	0.839453	2.68288	0.927642	2.08486	0.445483
ENSG00000150403	TMCO3	38.3816	32.2942	52.1711	37.3686	41.4303	45.8764	37.7576	38.2971	51.0628	24.3485	36.0633	50.2416	32.6372	52.7636	42.6242	32.3576	46.4964	31.7446	25.2062	26.9549	36.9157	34.818	30.9973	35.8056	27.515	33.6751		35.3379	3.0437	40.6437	2.62097	43.6567	4.41571	37.1582	7.73116	40.8202	4.45732	45.2141	6.33047	27.9686	1.95434	32.3319	2.48575	34.2437	1.73245
ENSG00000150433	TMEM218	0.009488	0.007796	0	0	0.011642	0	0.010955	0	0.947124	0.008555	0.398182	0.336815	0.061555	0.677878	0.22054	0.043836	1.20379	0	0.006717	0.017291	0.184872	0	0	0	0.014435	0.031456		0.008642	0.000846	0.00365167	0.00365167	0.00388067	0.00388067	0.451287	0.27224	0.391507	0.264289	0.358749	0.178255	0.00800267	0.00503271	0.015297	0.00909079	0.061624	0.061624
ENSG00000150455	TIRAP	3.01224	3.25831	2.71291	2.39877	3.72415	2.4046	4.22771	4.27646	3.56659	2.69088	3.76303	2.79145	1.77123	5.87306	3.54621	2.44117	5.00585	2.90349	2.76328	4.11408	2.36365	1.73299	2.53217	3.51304	2.01694	3.45593		3.13527	0.123034	3.63626	0.615988	2.94527	0.399856	3.34017	0.32956	3.42898	0.53966	3.47858	1.23293	3.26028	0.428813	2.9953	0.48946	2.2096	0.24322
ENSG00000150456	EEF1AKMT1	5.2926	3.22025	6.2242	2.99092	7.51367	5.10222	4.64117	7.67898	9.03488	3.90872	7.50211	6.9079	4.19848	7.49436	6.58757	4.39657	8.65407	6.65656	3.96816	5.58296	7.46544	4.12848	10.3643	7.1475	3.65203	7.71346		4.25643	1.03618	5.80746	0.945179	5.57626	1.3452	6.81524	1.51913	6.70866	1.37118	6.20025	1.0151	5.40256	0.781298	6.17099	1.27004	7.31939	1.80159
ENSG00000150457	LATS2	10.2964	14.3165	7.33834	12.914	9.82582	7.89309	11.7799	10.0557	9.2794	16.5099	10.8078	9.58416	16.0812	7.53481	9.56245	15.6194	8.39272	16.3554	19.0125	12.2526	12.606	20.5835	8.51552	16.3386	17.1139	13.6658		12.3065	2.01006	9.90956	1.12441	10.0261	1.61268	12.1991	2.20014	11.1904	2.24026	11.0667	2.57608	15.8735	1.96621	15.7061	1.04443	13.9017	3.54346
ENSG00000150459	SAP18	56.4174	93.4079	68.1583	95.5313	81.2747	61.831	87.7748	84.1226	53.8485	96.695	89.0055	61.6316	97.6196	72.0079	57.4375	92.4384	75.3474	68.6916	112.202	90.9828	61.2085	129.667	105.433	73.4074	107.205	97.1513		74.9126	18.4952	77.9095	8.10806	81.6548	7.9042	79.8496	13.1887	74.2544	10.127	77.0863	10.6947	90.6254	12.5616	92.5878	10.0197	98.7694	20.041
ENSG00000150471	ADGRL3	28.9378	34.7254	17.4807	23.0455	27.8409	27.8464	29.1694	32.6781	5.07114	20.1617	0.672442	0.173458	17.1011	0.673722	1.78499	19.5036	0.480441	25.1467	23.2751	23.3107	19.1395	16.6692	17.6852	28.2885	18.4709	24.3567		31.8316	2.89382	29.898	1.44158	22.789	2.99347	8.63508	5.90151	7.28748	6.11806	5.98275	5.56104	23.9108	0.618017	23.7054	2.85275	17.8313	0.716825
ENSG00000150477	KIAA1328	2.38147	2.32465	2.35349	3.31536	2.25532	2.41377	2.52276	2.49505	3.15352	1.78761	3.8111	4.05828	2.89803	3.07505	3.12161	2.09145	2.49789	2.42304	2.15363	3.0333	3.08107	2.21531	2.40875	2.8506	1.78185	2.25656		2.35306	0.0284085	2.47719	0.032704	2.64139	0.338175	2.91741	0.595942	2.4778	0.324046	3.34379	0.360883	2.53666	0.260214	2.29634	0.309163	2.56838	0.262356
ENSG00000150510	FAM124A	0.038266	0.022023	0.011669	0	0	0.017512	0.114901	0.087368	0	0.009662	0.071561	0.014268	0	0.010439	0.021096	0	0.032616	0.071845	0.065902	0.115761	0	0.082691	0.04526	0	0.026978	0.026147		0.0301445	0.0081215	0.0732603	0.0289852	0.00388967	0.00388967	0.0270743	0.0224175	0.0156437	0.00794057	0.00823567	0.0042636	0.0845027	0.015723	0.0177083	0.00885742	0.0426503	0.0239065
ENSG00000150527	MIA2	6.08535	5.02578	4.31378	3.85405	4.90874	4.80694	4.23868	5.80347	8.87477	5.21644	5.08832	5.87172	3.38488	4.14335	4.07632	4.43466	4.21985	6.31416	6.3044	6.92546	3.19371	3.23111	2.91243	2.9947	2.94724	4.31539		5.55557	0.52979	4.9497	0.45732	4.35886	0.305296	6.39318	1.24135	4.24429	0.104049	4.46665	0.735863	6.51467	0.205412	3.41911	0.448347	3.11241	0.100574
ENSG00000150540	HNMT	0.524355	0.3833	0.10008	0.820383	0	0.268695	0.626294	0.201531	0.077457	0.096413	0.296294	0.067846	1.17604	0.075801	0.065692	0.30169	0.601031	0.143867	0.310391	0.51613	0.925704	0.973378	0.35203	0.136028	0.481852	0.553838		0.453827	0.0705275	0.365507	0.131827	0.306821	0.258401	0.156721	0.0700005	0.261974	0.103776	0.439895	0.368079	0.323463	0.107662	0.390573	0.128958	0.750371	0.199645
ENSG00000150551	LYPD1	0.028113	0.040911	0.023767	0	0	0	0.101621	0.022646	0.009999	0.012563	0.077836	0.044924	0.045344	0.084526	0.023531	0.012555	0.035406	0.017352	0.032891	0.010371	0	0.059774	0.036324	0.031828	0.100951	0		0.034512	0.006399	0.0414223	0.0308011	0.00792233	0.00792233	0.033466	0.0221973	0.019692	0.00357192	0.0582647	0.0131312	0.0202047	0.0066556	0.0442597	0.0297976	0.0320327	0.0173882
ENSG00000150556	LYPD6B	0.175398	0.081407	0.302616	0	0.15155	0	0	0.110517	0.552404	0.661789	0.480598	1.5348	0.551997	0.780425	0.897261	0.64288	0.360401	0.599385	0.637181	0.768683	0.432028	0.778097	0.685261	0.458612	0.366869	0.446828		0.128403	0.0469955	0.036839	0.036839	0.151389	0.0873578	0.56493	0.052679	0.612847	0.173527	0.955741	0.296945	0.668416	0.0513069	0.424103	0.0288185	0.631795	0.103416
ENSG00000150593	PDCD4	6.57243	31.6297	18.7218	28.9175	16.9319	13.8427	33.8239	16.79	4.3998	34.0334	23.8827	5.62889	26.9366	10.542	7.65696	44.4292	15.5907	12.5795	72.9729	26.98	21.0865	38.3957	31.4994	29.3267	55.7238	36.4926		19.1011	12.5286	21.4855	6.22759	21.5237	3.73282	20.772	8.69472	22.6468	11.1453	14.3692	6.4418	37.5108	18.2118	40.5144	7.88104	30.3272	5.03098
ENSG00000150594	ADRA2A	0.022245	0.023792	0.014692	0.011111	0.014873	0.010913	0.026671	0	0.082912	0.131058	0	0	0.398039	0.024712	0.013058	0.131659	0	0.013323	0.025976	0.019488	0.01638	0.093263	0.037859	0.070147	0.049367	0.01396		0.0230185	0.0007735	0.012528	0.00774148	0.0135587	0.00122495	0.0713233	0.0382743	0.048239	0.04188	0.140917	0.128759	0.0195957	0.003653	0.0444913	0.016402	0.0491673	0.0229031
ENSG00000150625	GPM6A	0.032638	0	0.019332	0	0.01959	0	0	0	0	0	0	0	0.067072	0.016707	0.032203	0.081183	0	0.017165	0.036166	0.014048	0.045484	0.013581	0	0	0	0.022352		0.016319	0.016319	0	0	0.012974	0.00648743	0	0	0.0377953	0.0236017	0.0279263	0.0201583	0.0224597	0.00691198	0.00745067	0.00745067	0.0196883	0.0134805
ENSG00000150627	WDR17	0.115796	0.005539	0.114374	0.025352	0.046882	0.06059	0.015266	0.19976	0.174155	0.013323	0.099782	0.293922	0.01193	0.139356	0.248961	0.022415	0.093373	0.146827	0	0.124958	0.136494	0.00994	0.026125	0.084167	0	0.142982		0.0606675	0.0551285	0.091872	0.0555081	0.0622027	0.0268159	0.0957533	0.0464719	0.135576	0.0653983	0.148403	0.0815297	0.090595	0.0457353	0.0757163	0.0414911	0.0575197	0.0397626
ENSG00000150628	SPATA4	0	0	0	0	0	0	0	0	0	0	0	0	0	0	0.068887	0	0	0	0	0.027646	0	0	0	0	0	0		0	0	0	0	0	0	0	0	0.0229623	0.0229623	0	0	0.00921533	0.00921533	0	0	0	0
ENSG00000150630	VEGFC	0	0	0	0	0	0	0	0	0	0	0	0.043113	0.045889	0	0	0	0	0	0	0	0	0.017345	0	0	0	0.040881		0	0	0	0	0	0	0	0	0	0	0.0296673	0.0148553	0	0	0.013627	0.013627	0.00578167	0.00578167
ENSG00000150636	CCDC102B	0.151322	0.153828	0.454126	0.467483	0.271986	0.15865	0.038162	0.332681	0.806054	0.061557	0.137213	0.088646	0.089036	0.505296	0.431451	0.12953	0.618213	0.091692	0.087175	0.146198	0.235835	0.058434	0.165075	0.037465	0.104644	0.136172		0.152575	0.001253	0.176498	0.0854874	0.397865	0.0630575	0.334941	0.236567	0.316529	0.0943141	0.227659	0.138818	0.108355	0.0189664	0.0927603	0.0291072	0.153115	0.0515592
ENSG00000150637	CD226	0.011279	0	0	0	0	0	0	0	0.015615	0	0	0.008589	0	0.014561	0.003879	0	0.008019	0.006967	0.01851	0.003236	0	0	0	0.005564	0	0.002755		0.0056395	0.0056395	0	0	0	0	0.005205	0.005205	0.00389417	0.00225269	0.00771667	0.00422597	0.009571	0.00459744	0.002773	0.00160621	0	0
ENSG00000150656	CNDP1	0.010106	0	0	0	0	0	0	0	0	0	0	0.012241	0	0	0	0	0	0.012771	0	0	0	0	0	0	0	0		0.005053	0.005053	0	0	0	0	0	0	0	0	0.00408033	0.00408033	0.004257	0.004257	0	0	0	0
ENSG00000150667	FSIP1	0.216718	0	0.170304	0	0.179904	0.208453	0.039266	0.293151	0.334522	0	0	0.281193	0	0.10071	0.202631	0	0.133932	0.319401	0	0.093139	0.221027	0.029773	0	0.075515	0	0.153349		0.108359	0.108359	0.18029	0.0746308	0.116736	0.0584338	0.111507	0.111507	0.0898657	0.0596046	0.127301	0.0822551	0.137513	0.0948351	0.076288	0.0442697	0.0836	0.0692489
ENSG00000150672	DLG2	0.37846	0.41046	0.545579	0.335208	0.13063	0.288888	0.264236	0.218422	0.607673	0.11697	0.327122	0.389049	0.065469	0.207704	0.28823	0	0.630589	0.457446	0.163692	0.298935	0.496041	0.171714	0.27879	0.314186	0.27937	0.14458		0.39446	0.016	0.257182	0.0206453	0.337139	0.119789	0.350588	0.142139	0.253438	0.137384	0.220741	0.0936367	0.306691	0.0848881	0.246045	0.0517186	0.315515	0.0954088
ENSG00000150676	CCDC83	0	0	0	0	0	0	0	0	0	0	0	0	0	0	0	0	0	0	0	0	0	0	0	0	0	0		0	0	0	0	0	0	0	0	0	0	0	0	0	0	0	0	0	0
ENSG00000150681	RGS18	0	0	0	0	0	0	0	0	0	0	0	0	0	0	0	0	0	0	0.015713	0	0	0	0	0	0	0		0	0	0	0	0	0	0	0	0	0	0	0	0.00523767	0.00523767	0	0	0	0
ENSG00000150687	PRSS23	9.50952	8.09037	11.2492	9.46572	10.9234	9.07353	9.16121	12.5052	5.48392	11.8089	6.48982	5.55959	14.5618	10.4205	3.9514	10.9982	9.30944	6.57962	11.7194	12.6304	7.71509	25.7711	14.636	7.36355	16.1222	12.1957		8.79994	0.709576	10.2466	1.12955	10.5461	0.548332	7.92754	1.96227	8.08185	2.12289	10.1806	2.60148	10.3098	1.88353	11.8938	2.53289	16.0407	5.25942
ENSG00000150712	MTMR12	9.0455	9.0544	5.57974	7.05122	8.49855	8.25862	8.0687	8.12221	9.88485	7.91884	8.88734	9.97675	6.67934	8.81915	10.379	6.80929	9.31371	11.7417	7.95247	9.43023	11.3921	6.45218	5.79567	9.45993	6.71588	9.82579		9.04995	0.0044515	8.14984	0.0565396	7.04317	0.842597	8.89701	0.567558	8.8587	1.06391	8.49174	0.965854	9.70814	1.10265	8.6672	0.981359	7.87997	1.76625
ENSG00000150722	PPP1R1C	4.82673	3.21626	8.92637	5.31848	9.3319	5.42925	4.12765	8.95059	1.44431	2.7538	2.73152	1.26723	5.01413	1.65876	1.05297	6.09007	2.14937	6.84032	6.25617	8.42195	8.7789	6.92177	18.2586	10.0568	9.31208	11.6342		4.02149	0.805238	6.16916	1.44058	7.85892	1.2756	2.30988	0.432832	3.11218	1.52491	2.64671	1.18909	7.17282	0.646933	10.3344	0.684543	11.3198	3.5106
ENSG00000150732	.	0	0	0	0	0	0	0	0	0	0	0	0	0	0	0	0	0	0	0	0	0	0	0.09609	0	0	0		0	0	0	0	0	0	0	0	0	0	0	0	0	0	0	0	0.03203	0.03203
ENSG00000150750	C11orf53	0	0	0	0	0	0	0	0	0	0	0	0	0	0	0	0	0	0	0	0	0	0	0	0	0	0		0	0	0	0	0	0	0	0	0	0	0	0	0	0	0	0	0	0
ENSG00000150753	CCT5	145.297	101.988	137.633	77.4209	130.45	146.779	105.311	131.124	189.037	87.0054	105.018	155.59	55.507	116.05	120.658	70.4495	106.667	104.235	98.5997	123.371	112.079	55.2884	91.4521	73.9893	63.55	100.279		123.643	21.6545	127.738	12.0899	115.168	18.9872	127.02	31.4414	99.6248	15.0548	109.049	29.1028	108.735	7.49657	79.2729	10.9271	86.2733	16.5973
ENSG00000150756	ATPSCKMT	3.12246	1.9288	2.93251	1.42946	3.13684	2.9131	1.63161	3.02924	5.32581	1.50791	3.45474	3.84276	1.55808	3.83133	3.30965	0.990448	4.33659	2.46454	0.979048	2.98545	2.65212	0.742231	2.54792	3.09232	1.16174	2.19821		2.52563	0.596832	2.52465	0.447779	2.4996	0.538313	3.42949	1.10221	2.78875	0.925289	3.07739	0.759662	2.14301	0.601094	2.15076	0.557814	1.98076	0.619993
ENSG00000150760	DOCK1	16.46	17.0441	10.2192	14.7127	14.5536	13.8989	14.9816	18.6309	13.3325	12.9062	13.7056	13.7084	12.8063	15.9879	13.7128	12.9248	16.4471	16.8241	11.2817	15.1766	11.1206	11.9783	7.42461	14.0556	9.44563	15.8479		16.7521	0.292076	15.8372	1.43142	13.1618	1.47203	13.3148	0.230964	14.4663	1.16982	14.1675	0.946712	14.4275	1.64319	13.1164	1.90691	10.1745	1.39706
ENSG00000150764	DIXDC1	1.72861	2.52135	0.98946	1.92106	2.05377	1.73703	1.78316	2.40124	2.32343	2.01137	2.81918	2.47685	2.12181	2.8083	2.62865	2.35703	2.97853	3.16821	2.33726	3.14436	3.38802	2.0684	1.63807	3.86804	1.93812	3.46584		2.12498	0.396366	1.97381	0.214129	1.65477	0.334851	2.38466	0.235195	2.67753	0.200646	2.46899	0.198212	2.88328	0.273094	3.09067	0.587854	2.36483	0.526462
ENSG00000150768	DLAT	38.2786	28.063	31.6909	23.4665	30.2924	35.7533	26.7997	32.2895	46.1076	19.1891	31.3592	45.2509	18.9762	30.4865	37.7572	18.4884	33.7485	30.9619	19.8172	27.8093	31.8282	18.1737	17.0222	20.9163	15.5414	23.2978		33.1708	5.10777	31.6142	2.60666	28.4832	2.54065	32.2186	7.78257	30.4165	6.01681	31.5712	7.6042	26.1961	3.31677	19.9185	2.29398	22.3414	4.75506
ENSG00000150773	PIH1D2	0.060282	0.665063	0.250242	0	0.148475	0.203457	0	0.224006	0.128406	0.072055	0	0.138779	0.00154	0.184292	0.165598	0	0.068602	0.141816	0.081335	0.230894	0.106351	0.117843	0.220664	0.145375	0	0.241139		0.362672	0.302391	0.142488	0.0714904	0.132906	0.0726569	0.0668203	0.0371599	0.0909353	0.0484915	0.108204	0.0549263	0.151348	0.0434362	0.128838	0.0701002	0.148286	0.0363407
ENSG00000150776	NKAPD1	10.8914	8.1981	10.0453	6.32079	10.5091	10.3864	7.95799	10.8411	11.6535	6.20598	9.83122	10.6219	5.28681	11.7401	10.5008	6.86529	11.963	9.54829	6.92856	9.50451	10.0424	4.30748	8.45443	9.26548	5.54572	9.4552		9.54474	1.34664	9.7285	0.894931	8.95838	1.32557	9.23023	1.60101	9.70082	1.46195	9.21627	1.99107	8.66045	0.866039	8.0888	1.27272	7.60143	1.70958
ENSG00000150779	TIMM8B	19.997	21.3509	26.7647	16.4053	33.4204	23.9128	18.3709	26.5755	33.5419	21.755	30.8453	25.5684	12.9823	25.1169	21.233	16.2048	27.3874	23.648	17.0781	28.8196	22.4902	11.5129	43.0252	17.4066	10.8427	23.099		20.674	0.676921	22.9531	2.41658	25.5301	4.95045	28.7141	3.56556	22.0475	3.63133	21.2225	4.1222	23.1819	3.3975	17.1161	3.54106	25.6761	9.23524
ENSG00000150782	IL18	18.3443	15.1414	23.0902	16.9946	23.0562	19.6236	15.3294	22.9023	11.9409	9.02328	15.4071	9.34886	15.3965	13.8887	10.5043	10.4159	17.8017	14.2553	11.1693	13.7683	21.8577	11.892	19.4888	13.3308	11.1859	14.5706		16.7429	1.60145	19.2851	2.19266	21.047	2.02623	12.1238	1.84513	12.4926	2.03266	12.878	1.81747	13.0643	0.957867	13.0291	0.988662	17.7462	3.0059
ENSG00000150783	TEX12	0.038603	0	0	0	0	0	0	0	0.117551	0	0	0.049461	0	0	0.087653	0	0	0.045183	0	0	0	0	0	0	0	0		0.0193015	0.0193015	0	0	0	0	0.0391837	0.0391837	0.0292177	0.0292177	0.016487	0.016487	0.015061	0.015061	0	0	0	0
ENSG00000150787	PTS	38.4427	24.81	33.9318	15.6992	31.2008	28.5249	19.8299	37.5167	54.9154	21.3309	26.2365	36.3176	10.7045	35.0777	26.232	10.2361	31.5623	28.0526	23.4863	28.6581	16.1895	12.4736	20.9515	15.8033	10.2742	25.0513		31.6263	6.81632	28.6238	5.10596	26.944	5.67738	34.1609	10.4734	23.0854	6.69759	27.3666	8.33873	26.7323	1.6324	17.0429	4.31059	16.5382	2.45356
ENSG00000150867	PIP4K2A	43.2436	66.2	49.9975	65.4409	48.4763	55.8047	69.7401	47.2651	22.9237	65.1693	30.5069	28.5363	63.7085	28.4637	26.3049	67.444	26.6496	29.6102	62.8635	33.586	39.6689	49.2137	26.7442	41.2218	58.3376	37.761		54.7218	11.4782	57.6033	6.55	54.6383	5.41917	39.5333	13.0036	40.4206	13.5162	40.2362	11.7362	42.0199	10.4848	45.7735	6.36102	38.5423	6.51079
ENSG00000150873	C2orf50	0.011916	0.01848	0.021943	0.020231	0.066837	0.067541	0	0.03595	0.032715	0.010385	0.057571	0.068668	0	0.073916	0.12707	0.008631	0.076784	0.017985	0.008835	0.044048	0.0364	0	0.041265	0.034225	0.008592	0.055642		0.015198	0.003282	0.034497	0.0195109	0.036337	0.015258	0.033557	0.0136279	0.0655538	0.0342674	0.047528	0.0238122	0.0236227	0.0105487	0.0328197	0.0136003	0.0258883	0.0130201
ENSG00000150893	FREM2	7.27738	3.15757	4.58978	5.00381	8.03099	8.11702	4.08054	8.16068	7.03712	3.86275	8.3754	9.88887	7.24902	9.44893	13.5608	5.35588	11.3887	10.7388	2.81081	6.86073	11.2687	6.09684	4.88461	16.2942	4.58932	10.7195		5.21747	2.0599	6.78608	1.35283	5.87486	1.08467	6.42509	1.33815	10.1603	2.47039	8.86227	0.816565	6.80343	2.28878	10.5343	3.38017	7.41672	1.95753
ENSG00000150907	FOXO1	0.654371	0.252116	0.799643	0.571181	0.648919	0.924046	0.370172	0.397807	1.14481	0.290517	0.816463	1.75814	0.981563	1.00916	1.84909	0.767562	0.858299	0.669363	0.16749	0.282503	1.72122	0.692807	0.65929	1.14595	0.415083	0.561586		0.453244	0.201128	0.564008	0.180196	0.673248	0.0670637	0.750598	0.248804	1.20369	0.329278	1.24962	0.254384	0.373119	0.151798	0.707539	0.223247	1.02444	0.348526
ENSG00000150938	CRIM1	96.6848	76.4001	87.4179	71.0847	83.2207	97.7961	82.9468	80.1184	101.881	57.4074	55.5515	91.441	68.6679	73.0314	83.8188	67.42	70.1535	75.695	68.0618	63.848	108.164	58.0957	63.4327	95.4505	67.8664	80.1022		86.5425	10.1423	86.9538	5.48229	80.5744	4.89711	71.6134	15.1434	73.8409	5.05698	77.7134	6.97842	69.2016	3.46709	81.1397	7.97975	76.5642	15.875
ENSG00000150961	SEC24D	24.5282	24.2693	15.0653	29.4919	21.677	17.2185	23.767	24.3106	13.915	22.3441	22.2165	15.848	30.8153	21.1227	18.0672	25.0796	21.0562	28.2358	21.0821	28.4495	16.2381	40.5602	17.1731	24.314	24.9053	29.854		24.3987	0.129447	21.7654	2.27885	22.0781	4.16943	19.4918	2.78869	21.452	2.02794	22.5953	4.38297	25.9224	2.42096	26.3578	1.75643	24.6571	7.95613
ENSG00000150967	ABCB9	5.93747	4.75485	6.53504	4.36798	5.88903	5.82717	4.16458	6.08585	6.05607	3.1432	4.17549	5.39475	2.71458	4.76489	6.89746	3.34673	4.7482	5.79308	3.31705	6.32622	5.87345	2.22189	6.94728	5.74145	3.66354	5.46197		5.34616	0.59131	5.3592	0.601962	5.59735	0.642354	4.45826	0.852677	4.88391	1.05232	4.29141	0.809107	5.14545	0.927063	4.95565	0.651073	5.0142	1.43016
ENSG00000150977	RILPL2	13.1556	11.3833	15.5434	5.30133	12.5744	15.1518	7.24066	14.8419	13.3837	10.4789	23.6309	13.5936	3.68331	11.8143	14.5224	5.69166	16.4077	14.6934	8.39373	8.88588	10.4931	3.15666	10.2433	12.485	3.27903	10.1138		12.2694	0.886131	12.4114	2.58694	11.1397	3.0424	15.8312	3.98901	12.4465	3.45999	9.69708	3.05044	10.6577	2.02286	8.62595	2.75969	7.96437	2.40494
ENSG00000150990	DHX37	17.7814	14.7864	12.607	7.46926	14.7199	14.4273	10.9032	16.2074	22.3431	9.66772	12.8687	19.2655	4.79928	14.5799	14.7237	6.3323	12.8985	12.8705	9.7558	14.3267	11.0612	5.18078	9.58897	9.85688	6.60248	11.975		16.2839	1.4975	13.846	1.55856	11.5987	2.15294	14.9598	3.80553	11.382	2.56851	12.8816	4.26149	12.3177	1.34814	9.4781	1.56242	8.6103	1.76664
ENSG00000150991	UBC	137.517	245.459	162.881	300.181	179.219	175.094	220.042	167.158	181.789	269.052	153.076	154.109	318.566	175.746	140.318	297.995	175.485	154.464	251.04	186.6	149.639	347.792	173.996	145.393	287.343	177.168		191.488	53.9714	187.431	16.4656	214.094	43.3012	201.306	34.8724	207.388	47.0143	216.14	51.5922	197.368	28.3943	203.301	43.0103	223.809	62.3889
ENSG00000150995	ITPR1	1.68603	0.828327	1.53524	0.669344	1.16407	1.57253	0.706166	1.4207	1.96377	1.07018	0.947027	1.72552	0.498252	1.28063	1.91179	0.692298	1.3339	1.62948	1.21776	1.14436	1.09861	0.791332	0.627512	1.1421	0.771526	1.2555		1.25718	0.428853	1.23313	0.267104	1.12288	0.250809	1.32699	0.320367	1.3354	0.353614	1.16813	0.358718	1.33053	0.150969	1.05638	0.146138	0.839152	0.138081
ENSG00000151005	TKTL2	0.015851	0.038866	0	0	0.021018	0.016249	0	0.015759	0	0.015643	0.018485	0.042003	0	0	0.017865	0	0.060676	0.037643	0	0.014759	0.023887	0	0	0	0	0.025516		0.0273585	0.0115075	0.0106693	0.00533654	0.007006	0.007006	0.011376	0.00574686	0.0160677	0.00880381	0.014001	0.014001	0.0174673	0.0109506	0.00850533	0.00850533	0.00796233	0.00796233
ENSG00000151006	PRSS53	0.419176	0.109164	0.448786	0.073165	0.172091	0.447092	0.179028	0.220727	0.574525	0.197678	0.151086	0.744628	0.087574	0.587305	1.03131	0.200306	0.286032	0.425462	0.032196	0.135563	0.290152	0.062648	0.174119	0.846528	0.520892	0.148845		0.26417	0.155006	0.282282	0.0832794	0.231347	0.112407	0.307763	0.134057	0.540914	0.251308	0.473169	0.198074	0.19774	0.117706	0.505422	0.201552	0.17564	0.0656791
ENSG00000151012	SLC7A11	5.87135	4.0394	3.16705	2.00865	1.48901	4.28608	2.24047	1.45838	3.66639	7.67491	0.274319	2.56693	1.37102	0.243178	2.18662	3.76738	0.337603	3.06541	6.72487	0.938594	1.23496	1.00613	0.428941	1.03504	2.26901	0.763707		4.95538	0.915975	2.66164	0.843015	2.22157	0.495969	3.87187	2.13884	2.09333	0.994539	1.39371	0.670906	3.57629	1.68977	1.35592	0.463214	0.89001	0.239812
ENSG00000151014	NOCT	25.6702	23.4463	33.5897	52.1503	25.9756	27.0272	34.9722	27.0073	14.8695	21.0432	29.8411	25.3091	59.3771	30.2357	26.3038	41.4246	29.4702	19.4403	26.4034	18.1375	24.9603	66.451	27.4227	26.5719	48.438	25.6906		24.5583	1.11192	29.6689	2.65165	37.2385	7.77311	21.9179	4.344	32.3852	4.60875	38.3073	10.6305	21.3271	2.56589	33.5669	7.43994	39.6113	13.4387
ENSG00000151023	ENKUR	0	0.169769	0.202905	0.156787	0.183129	0.15951	0	0.212272	0.077153	0	0	0	0.051152	0.121342	0	0	0	0	0	0.038946	0.134788	0	0.062224	0	0.197147	0		0.0848845	0.0848845	0.123927	0.0638082	0.18094	0.013358	0.0257177	0.0257177	0	0	0.057498	0.0351718	0.012982	0.012982	0.0657157	0.0657157	0.0656707	0.0389481
ENSG00000151025	GPR158	0.107133	0.080312	0.099367	0.109869	0.214551	0.080912	0.144018	0.088611	0.148641	0.200633	0.897065	0.156747	0.222411	0.870247	0.293783	0.17901	0.596968	0.09988	0.057888	0.088311	0.099525	0.177957	0.119559	0.127973	0.186436	0.222905		0.0937225	0.0134105	0.104514	0.0198768	0.141262	0.0367695	0.415446	0.241277	0.363119	0.130982	0.416468	0.22768	0.0820263	0.0125227	0.179105	0.0276486	0.132347	0.0235269
ENSG00000151033	LYZL2	0	0	0	0	0	0	0	0	0	0	0	0	0	0	0	0	0	0	0	0	0	0	0	0	0	0		0	0	0	0	0	0	0	0	0	0	0	0	0	0	0	0	0	0
ENSG00000151062	CACNA2D4	0	0.000809	0	0	0	0	0	0	0	0.001791	0	0	0	0	0	0	0	0	0	0.001205	0	0	0	0	0	0		0.0004045	0.0004045	0	0	0	0	0.000597	0.000597	0	0	0	0	0.000401667	0.000401667	0	0	0	0
ENSG00000151065	DCP1B	3.74925	3.60075	4.15444	4.20949	6.06494	3.72756	5.09805	5.76752	4.18611	3.26146	7.07952	6.16844	4.6005	9.02349	6.90374	3.73605	9.27767	5.31265	2.37135	4.84483	4.7416	2.58761	5.264	5.12187	3.29086	3.92475		3.675	0.074247	4.86438	0.600363	4.80963	0.627859	4.84236	1.14998	6.49615	1.48989	6.59748	1.2947	4.17627	0.912513	4.11249	0.536838	4.19774	0.819066
ENSG00000151067	CACNA1C	0.00423	0.024911	0	0.035147	0	0.01118	0.077326	0.008499	0.035238	0.054615	0.404848	0.110327	0.079461	0.371675	0.091592	0.143346	0.22522	0	0.072716	0.025865	0.016267	0.067865	0.041089	0	0.250725	0.029519		0.0145705	0.0103405	0.032335	0.0225088	0.0117157	0.0117157	0.1649	0.120104	0.15155	0.0372115	0.187154	0.0926896	0.0328603	0.0212807	0.0934147	0.0791154	0.0417403	0.0148986
ENSG00000151079	KCNA6	0	0.007865	0	0	0	0.010106	0.012341	0	0	0	0.009536	0.03677	0	0.009964	0.011462	0	0	0	0.015826	0.008983	0	0.009844	0	0	0	0		0.0039325	0.0039325	0.00748233	0.00379639	0	0	0.00317867	0.00317867	0.00382067	0.00382067	0.015578	0.0109795	0.00826967	0.00458247	0	0	0.00328133	0.00328133
ENSG00000151090	THRB	10.4729	7.90979	6.2679	5.40586	9.34193	7.16483	5.60844	9.46004	7.38653	5.36023	2.81247	2.56336	4.70018	1.60492	2.74161	4.54973	2.53094	13.0183	6.15807	10.4785	9.17934	5.98675	6.97253	8.85895	5.33467	9.1379		9.19133	1.28155	7.4111	1.11866	7.00523	1.19456	5.18641	1.32327	3.2176	0.675046	2.95615	0.914854	9.88499	2.00251	7.77717	1.2239	7.37954	0.943824
ENSG00000151092	NGLY1	8.24103	7.56739	9.97807	8.99073	7.64178	8.15046	8.42201	7.07235	13.0376	7.61974	13.1577	12.7248	7.85144	11.8423	11.7777	7.79408	12.8724	7.39901	8.73015	8.34094	7.06365	9.78025	6.62939	7.77678	6.3429	7.07909		7.90421	0.336816	7.88161	0.412153	8.87019	0.677116	11.2717	1.82631	11.1177	1.75959	10.8062	1.49917	8.1567	0.395155	7.06625	0.413976	7.82443	0.985913
ENSG00000151093	OXSM	2.31002	2.4544	5.35478	4.35124	4.42595	3.69187	3.60533	3.12252	4.37406	2.53329	6.53472	6.13788	3.59237	7.63736	7.17653	3.00449	7.17782	2.93772	2.12309	3.62757	4.68209	4.2477	6.39562	4.90898	2.92452	4.41479		2.38221	0.072186	3.47324	0.17713	4.71066	0.322782	4.48069	1.15634	6.01308	1.51711	5.78921	1.18063	2.89613	0.434804	4.08276	0.596434	5.10847	0.655676
ENSG00000151116	UEVLD	7.03214	6.46905	6.97791	5.41647	6.45883	6.76912	6.37361	7.545	6.84065	4.96588	6.42939	6.55368	5.61835	6.69672	6.94476	6.0372	7.18452	6.81995	6.5084	7.76806	6.07242	5.20673	5.21191	5.61089	5.14196	7.05443		6.75059	0.281541	6.89591	0.344044	6.2844	0.459109	6.07864	0.568905	6.70817	0.340307	6.28958	0.338147	7.03214	0.378792	5.93576	0.575483	5.49702	0.287706
ENSG00000151117	TMEM86A	0.531307	2.7094	0.55634	2.42991	0.962852	0.650363	2.63339	1.37039	0.489256	4.82299	3.57303	0.312191	4.04784	0.63259	0.467194	6.51463	1.18507	0.66901	8.29159	3.31012	0.71957	5.20008	1.45719	1.07443	8.42803	2.326		1.62036	1.08905	1.55138	0.579558	1.31637	0.569003	2.96176	1.28784	2.73579	1.90206	1.66421	1.1954	4.09024	2.23476	3.94282	2.27152	2.45895	1.38701
ENSG00000151131	C12orf45	0.854178	0.758272	0.698186	0.552292	0.758029	0.785698	0.508478	0.717422	2.79926	0.39505	0.618062	0.813552	0.227169	0.686691	0.579355	0.43128	0.579688	0.709164	0.599502	0.766294	0.588774	0.273323	0.599033	0.459967	0.290124	0.533718		0.806225	0.047953	0.670533	0.08339	0.669502	0.0610983	1.27079	0.76694	0.510952	0.0431153	0.575804	0.178123	0.691653	0.0489383	0.427936	0.0721202	0.487043	0.106901
ENSG00000151135	TMEM263	12.422	8.31291	17.0238	14.5186	12.5445	15.6768	11.3638	12.1601	14.6257	6.66486	10.4123	12.425	15.2864	12.8124	12.0236	10.2717	14.0208	14.1609	7.4068	10.5113	16.3372	17.4954	16.5856	15.0514	10.5992	12.3884		10.3675	2.05457	13.0669	1.32504	14.6956	1.29611	10.5676	2.2994	11.98	0.973909	13.5079	0.896229	10.693	1.95186	12.6797	1.29349	16.8061	0.352059
ENSG00000151136	BTBD11	0	0.006239	0	0.008224	0.009213	0.015456	0.016862	0	0.015632	0.007556	0	0.021878	0.009641	0.008816	0.008543	0	0	0	0.017108	0.00815	0	0.007112	0	0.022566	0	0		0.0031195	0.0031195	0.0107727	0.0054016	0.00581233	0.00292016	0.00772933	0.0045134	0.00284767	0.00284767	0.013445	0.00422322	0.00841933	0.00494049	0.007522	0.007522	0.00237067	0.00237067
ENSG00000151148	UBE3B	7.84344	6.64399	6.04133	5.52197	7.89369	7.15374	7.38242	7.85266	5.27736	4.75323	5.9259	6.69058	5.62094	7.91753	6.92416	5.25451	6.84531	7.49911	4.95864	7.14938	8.73405	4.45746	5.41861	8.66946	5.14487	7.01951		7.24372	0.599728	7.46294	0.205736	6.48567	0.719799	5.31883	0.339156	6.44647	0.599883	6.74302	0.663487	6.53571	0.794971	6.94461	1.01815	6.20337	1.2954
ENSG00000151150	ANK3	2.6173	3.54769	2.91739	4.08598	6.25409	4.33387	3.5558	5.10781	5.37037	5.20747	6.97938	4.94123	5.10213	6.77362	5.75812	6.08743	7.34679	5.08769	3.07861	7.1313	5.43534	3.83408	4.54473	6.10589	3.42474	6.53434		3.08249	0.465191	4.33249	0.448028	4.41915	0.977523	5.85241	0.565447	6.51898	0.603741	5.60566	0.585824	5.0992	1.16993	5.35499	0.973017	4.60472	0.463217
ENSG00000151151	IPMK	9.157	4.64346	13.0209	7.07784	7.19549	13.5932	5.74854	5.66852	7.98236	4.54498	4.92561	10.8836	7.64079	7.08475	10.2773	6.13339	7.48341	6.65669	3.9845	3.95912	15.4753	8.15639	6.7514	11.0076	5.43581	6.03565		6.90023	2.25677	8.33676	2.62834	9.09806	1.96169	5.81765	1.08792	7.95917	1.22131	8.53637	1.18452	4.86677	0.894992	7.49301	1.76579	10.1277	2.7044
ENSG00000151164	RAD9B	0	0	0	0	0.026839	0.008846	0	0.031067	0	0	0	0.013924	0.084426	0.029419	0	0	0	0	0	0.007804	0	0.029495	0	0	0	0		0	0	0.0133043	0.00924116	0.00894633	0.00894633	0	0	0.0147262	0.0147262	0.0425897	0.0213911	0.00260133	0.00260133	0	0	0.00983167	0.00983167
ENSG00000151176	PLBD2	37.6971	33.7273	14.6508	30.2839	34.7623	18.2043	33.5524	40.2551	11.1837	20.8219	34.7983	15.4333	36.3955	38.1902	30.472	31.8128	34.2363	29.7821	20.576	36.173	20.302	29.1765	21.7224	35.5936	37.2772	33.5418		35.7122	1.98487	30.6706	6.52654	26.5657	6.0961	22.268	6.85517	32.3886	1.3049	30.0063	7.3049	28.8437	4.52686	35.4709	1.08006	23.7337	2.75216
ENSG00000151208	DLG5	48.0696	62.4909	22.7815	27.765	47.9941	32.4094	39.9099	61.9131	40.388	51.9343	61.4097	30.2635	27.5182	42.4178	36.9156	38.2053	49.5062	80.2344	55.9185	72.7118	36.7691	28.3484	30.7153	62.344	38.9859	58.7563		55.2803	7.21069	44.7442	8.85333	32.8469	7.70905	51.244	6.07825	41.3695	3.82722	33.3998	4.57809	69.6216	7.18745	53.3621	7.26231	31.9443	2.50731
ENSG00000151224	MAT1A	0.153742	0.151923	0.221576	0.21273	0.477013	0.220104	0.354925	0.332386	0.060769	0.080683	0.41836	0.0902	0.214383	0.258765	0.119673	0.102344	0.262434	0.037118	0.032611	0.117026	0.092056	0.145642	0.138214	0.126032	0.084516	0.222871		0.152832	0.0009095	0.302472	0.0416946	0.303773	0.0866576	0.186604	0.116021	0.142845	0.0322274	0.187783	0.0504454	0.0622517	0.0274181	0.144473	0.0409902	0.125304	0.0167617
ENSG00000151229	SLC2A13	1.52463	1.27313	1.42986	1.81448	1.43995	1.76124	1.63762	1.40092	1.96108	0.590838	1.38708	1.75641	1.42597	1.58186	2.23436	1.19095	1.5328	1.3854	0.676621	0.871892	1.28105	0.992249	0.599881	1.36131	0.718538	0.955909		1.39888	0.125749	1.59993	0.105711	1.56143	0.126557	1.313	0.397286	1.65908	0.305934	1.58808	0.0954382	0.977971	0.211369	1.01192	0.187655	0.957726	0.197392
ENSG00000151233	GXYLT1	11.302	7.92521	8.2832	4.31749	8.13736	9.82989	7.22706	9.39144	12.8837	6.54486	8.10134	10.4287	4.28032	9.44845	9.41913	4.96745	9.75052	11.9312	7.59882	9.60334	7.97281	3.58786	5.56115	9.87526	4.03391	9.15551		9.61359	1.68838	8.81613	0.804554	6.91268	1.29828	9.17662	1.9072	8.10299	1.57449	8.0525	1.9072	9.7111	1.2518	7.68823	1.83894	5.70727	1.26793
ENSG00000151239	TWF1	44.0581	40.0511	45.3976	33.5965	33.7935	48.4293	35.7712	36.7498	42.4275	43.3007	41.4577	51.2743	31.0676	43.2279	41.6442	32.9536	44.7618	35.7644	45.0386	37.4921	39.5314	34.0553	21.9395	31.5407	29.1715	35.7626		42.0546	2.00352	40.3168	4.06611	37.5959	3.90126	42.3953	0.532254	40.1092	3.76712	41.8566	5.87332	39.4317	2.84747	32.1583	1.92758	31.842	5.19753
ENSG00000151240	DIP2C	5.15242	4.78898	4.33332	6.62765	5.34613	5.22794	5.86014	5.40622	6.7595	4.23836	6.08618	6.83427	8.30451	7.28985	7.02532	6.55004	6.90073	6.56452	4.7303	6.27711	5.7821	6.2239	3.94344	6.97963	5.50077	6.02803		4.9707	0.181718	5.4981	0.188193	5.4357	0.663826	5.69468	0.753655	6.81526	0.139947	7.47621	0.43453	5.85731	0.569581	6.16947	0.432729	5.31648	0.698267
ENSG00000151247	EIF4E	49.9883	36.7359	60.0466	35.0879	41.5677	57.7589	41.0029	40.3505	66.2965	31.128	31.5422	55.1972	23.59	32.5629	41.2908	28.7556	32.577	40.1494	31.6532	33.5407	40.1089	24.1612	29.1836	32.9347	23.1275	34.3288		43.3621	6.62615	46.3708	5.69718	45.5674	7.47736	42.9889	11.6544	34.5113	3.65462	37.1167	9.40403	35.1144	2.57577	30.1303	3.52447	31.1513	4.70766
ENSG00000151276	MAGI1	9.64419	11.0015	5.21381	6.36843	8.01542	7.74787	8.24703	12.0294	9.94902	14.5687	16.303	12.6038	11.5654	8.35128	11.1545	14.7264	9.41591	21.066	14.0074	22.8589	9.99534	10.64	9.98481	20.6151	11.228	23.2481		10.3228	0.67864	9.34144	1.35169	6.53255	0.812906	13.6069	1.89622	11.6299	1.66757	10.8401	1.28002	19.3108	2.70172	18.3637	3.64793	10.2067	0.216671
ENSG00000151287	TEX30	12.8503	12.6559	11.377	7.2043	12.2864	10.9883	9.97193	12.2897	20.7256	16.645	14.8874	18.9287	4.72354	12.3957	16.3173	10.0943	13.8464	20.403	26.7597	25.761	9.77305	11.0306	13.5027	15.3419	12.6943	18.4064		12.7531	0.0972215	11.0833	0.670776	10.2892	1.56465	17.4193	1.72925	13.7262	1.87028	12.016	4.10508	24.3079	1.97362	15.4808	1.6504	11.4355	1.09552
ENSG00000151292	CSNK1G3	12.0886	10.8517	9.81706	6.66433	9.32559	11.0058	6.1957	9.42652	11.4699	7.86616	8.37233	12.6671	4.93149	7.73259	10.4338	6.71535	9.8727	16.9588	7.72332	12.8545	11.293	6.43892	6.30741	12.1831	6.74027	9.53573		11.4701	0.618451	8.876	1.41557	8.60232	0.979329	9.23611	1.12639	9.00929	1.15811	8.44374	2.26122	12.5122	2.67154	9.48638	1.57142	8.01311	1.64039
ENSG00000151303	-	0.065923	0	0	0	0.07605	0.093535	0.015585	0.124661	0.070313	0.010698	0.010171	0.254521	0.065011	0.076831	0	0.038283	0	0.014534	0.053952	0.085435	0.04354	0.002187	0.074621	0	0	0.015425		0.0329615	0.0329615	0.077927	0.0324402	0.02535	0.02535	0.030394	0.0199601	0.012761	0.012761	0.132121	0.061295	0.051307	0.02051	0.00514167	0.00514167	0.040116	0.0209799
ENSG00000151304	SRFBP1	8.24161	4.39558	5.57118	3.56026	5.35096	6.78554	3.76975	5.57529	8.96887	3.70568	4.58957	9.07682	2.53226	5.55741	7.25426	3.17715	5.13297	6.83995	4.06981	5.99906	5.52639	2.39617	2.93074	4.5803	2.82835	5.3939		6.3186	1.92302	5.37686	0.876218	4.82747	0.636786	5.75471	1.62721	5.21381	1.17696	5.72216	1.89105	5.63627	0.819985	4.26752	0.756944	3.61777	0.96671
ENSG00000151320	AKAP6	0.138565	0.09755	0.194416	0.145561	0.23307	0.214812	0.103369	0.238873	0.160005	0.105347	0.174638	0.200962	0.162603	0.338184	0.146472	0.074448	0.216404	0.200929	0.079806	0.131871	0.202454	0.088683	0.109914	0.218239	0.107225	0.161145		0.118057	0.0205075	0.185685	0.0417398	0.191016	0.0253188	0.146663	0.0210856	0.126524	0.0262744	0.233916	0.0532969	0.137535	0.0350797	0.162203	0.0320513	0.133684	0.0349271
ENSG00000151322	NPAS3	0	0	0	0	0	0	0	0	0.01055	0	0	0	0.025703	0.007815	0.015241	0	0	0	0	0	0	0	0	0.012968	0	0.012242		0	0	0	0	0	0	0.00351667	0.00351667	0.00508033	0.00508033	0.0111727	0.00760738	0	0	0.00840333	0.00420689	0	0
ENSG00000151327	FAM177A1	17.7498	20.8521	19.8194	18.3926	17.8163	17.3981	19.2817	18.1563	24.7771	19.5063	21.3094	16.4872	16.8503	17.8525	12.2758	16.9785	18.5036	15.3509	23.919	23.3821	14.0841	19.0881	18.117	11.8305	20.4448	17.8553		19.301	1.55114	18.2787	0.547188	18.6761	0.595346	21.8643	1.54664	15.4887	1.60784	17.0633	0.408297	20.884	2.77091	16.7102	2.55181	17.0964	1.53201
ENSG00000151332	MBIP	6.45366	5.26545	6.61777	6.26836	6.43865	6.30476	6.43116	6.16475	7.95204	5.15322	6.81924	7.35104	6.23322	8.58464	6.5548	4.8399	7.84293	6.86717	4.77478	6.96784	6.64373	4.30992	6.21976	6.37021	3.78086	6.85071		5.85956	0.594105	6.30022	0.07694	6.44159	0.100879	6.6415	0.812825	6.37649	0.840416	7.38964	0.679072	6.20326	0.714832	5.66726	0.953344	5.72447	0.717786
ENSG00000151338	MIPOL1	0	0.005253	0.035689	0	0.014081	0.015848	0.008615	0.027558	0.923741	0.084603	0.493394	1.09427	0.125328	0.370488	1.00094	0.238071	0.811579	0.208208	0.069618	0.217896	0.330614	0.043474	0.166869	0.378624	0.09902	0.204499		0.0026265	0.0026265	0.0173403	0.00551905	0.01659	0.0103786	0.500579	0.242265	0.677292	0.227676	0.530029	0.290862	0.165241	0.0478931	0.227381	0.0815215	0.180319	0.0831625
ENSG00000151348	EXT2	9.85505	8.60448	8.75472	7.67806	9.48752	11.4787	7.77342	9.3969	10.2909	6.63128	15.5934	11.2257	7.11367	15.4206	11.9373	8.31187	9.2082	11.1265	7.95075	10.3278	10.6182	6.05087	8.13069	9.18575	5.0308	10.0008		9.22977	0.625282	9.54966	1.07234	8.6401	0.525481	10.8385	2.60159	10.0158	1.0522	11.2533	2.39806	9.80169	0.953761	8.07244	1.53891	8.26658	1.32022
ENSG00000151353	TMEM18	2.86917	1.69353	3.12197	2.13993	2.61086	2.7087	1.72452	2.88994	4.17692	1.87779	3.0849	3.60663	1.97904	3.78243	2.24137	1.99298	4.08397	3.28166	2.49294	2.49633	3.22275	1.7926	3.33046	2.83461	1.90106	2.26832		2.28135	0.58782	2.44105	0.362069	2.62425	0.28357	3.04654	0.663979	2.50285	0.392287	3.1227	0.574078	2.75697	0.262345	2.33466	0.271526	2.78193	0.495645
ENSG00000151360	ALLC	0	0	0	0	0	0	0	0	0	0	0	0	0	0	0	0	0	0	0	0	0	0	0	0	0	0		0	0	0	0	0	0	0	0	0	0	0	0	0	0	0	0	0	0
ENSG00000151364	KCTD14	0.587349	0.894976	0.843723	0.914151	0.899162	0.642053	0.724971	0.816672	0.793583	2.95513	0.960822	0.584508	4.35783	0.798915	0.551833	5.92602	0.591069	8.05206	21.0076	11.9809	6.30331	22.4641	13.2995	7.4765	27.3982	12.0706		0.741162	0.153814	0.727899	0.0504294	0.885679	0.0214194	1.56984	0.694322	2.32355	1.80131	1.91375	1.22361	13.6802	3.83525	15.6484	6.02271	14.0223	4.67919
ENSG00000151365	THRSP	0	0.065737	0	0	0	0.036028	0	0	0	0.214375	0	0	0	0.042331	0	0.045464	0	0.065711	0.211489	0	0	0	0	0	0.204615	0		0.0328685	0.0328685	0.0120093	0.0120093	0	0	0.0714583	0.0714583	0.0151547	0.0151547	0.0141103	0.0141103	0.0924	0.062493	0.068205	0.068205	0	0
ENSG00000151366	NDUFC2	67.0571	125.516	98.641	305.615	233.541	106.267	292.407	84.5098	78.239	102.208	85.6378	153.452	236.991	159.963	126.454	98.9689	71.7842	149.816	111.67	75.4165	64.5491	83.1778	82.3817	54.2699	85.6837	64.7234		96.2868	29.2297	161.061	65.9725	212.599	60.6589	88.6948	7.08597	98.3037	16.448	183.468	26.827	112.301	21.4796	68.2256	9.23591	76.7028	6.08123
ENSG00000151376	ME3	0.217014	0.136125	0.636605	0.535032	0.224427	0.122273	0.106827	0.261179	0	0.107682	0.213817	0.185993	0.114268	0.527273	0.399185	0.077556	0.200227	0.119807	0.470329	0.232253	0.134219	0.503472	0.354533	0.055786	0.483786	0.198349		0.176569	0.0404445	0.163426	0.0490793	0.465355	0.123981	0.107166	0.0617242	0.236775	0.09286	0.275845	0.127408	0.27413	0.103331	0.245974	0.125827	0.330741	0.107256
ENSG00000151379	MSGN1	0	0	0	0	0	0	0	0	0	0	0	0.032747	0	0	0	0	0	0	0	0	0	0	0	0	0	0		0	0	0	0	0	0	0	0	0	0	0.0109157	0.0109157	0	0	0	0	0	0
ENSG00000151388	ADAMTS12	0.054018	0.020589	0	0.022778	0.122322	0.039417	0.058686	0.029862	0	0.019733	0.036802	0.022773	0.02713	0.032215	0.005912	0	0	0.01099	0.022854	0.009306	0	0.023887	0	0.014458	0.007578	0.024359		0.0373035	0.0167145	0.042655	0.00847682	0.0483667	0.0375577	0.018845	0.0106331	0.00733967	0.00470417	0.0273727	0.00272837	0.0143833	0.00426314	0.015465	0.00487035	0.00796233	0.00796233
ENSG00000151413	NUBPL	7.68992	5.38224	9.18097	6.21535	8.51002	7.98911	5.13589	8.03927	8.40758	3.53116	5.63898	8.70984	5.79515	8.4576	7.63628	4.71328	8.85735	6.78503	4.09367	6.29415	9.33757	5.41255	7.43912	7.58571	4.82522	6.23399		6.53608	1.15384	7.05475	0.959542	7.96878	0.897856	5.85924	1.412	7.17926	1.31186	7.6542	0.93237	5.72428	0.82753	6.21497	0.796943	7.39641	1.13325
ENSG00000151414	NEK7	10.4252	10.8412	8.70021	6.59708	8.19801	7.74095	7.99429	9.05556	11.7023	13.1186	7.36343	8.51165	5.74714	6.97088	6.92243	6.85568	7.25786	10.4335	11.586	11.9518	7.54913	5.00261	5.47832	8.76249	4.29796	8.81317		10.6332	0.207988	8.2636	0.402678	7.83177	0.634137	10.7281	1.73132	7.13336	0.245063	7.07656	0.799794	11.3238	0.457474	7.29121	1.49669	6.01002	0.78171
ENSG00000151418	ATP6V1G3	0	0	0	0	0	0	0	0	0	0	0	0	0	0	0	0	0	0	0	0	0	0	0	0	0	0		0	0	0	0	0	0	0	0	0	0	0	0	0	0	0	0	0	0
ENSG00000151422	FER	2.73259	1.94281	0.82874	1.43013	3.64654	1.61171	1.25464	1.9574	2.96687	2.21229	1.79538	2.76262	1.83543	2.81844	3.2994	1.07876	3.2006	2.6825	2.32504	2.3078	3.31753	1.11994	0.935958	1.96486	1.01541	1.96959		2.3377	0.394893	1.60792	0.202879	1.96847	0.856808	2.32485	0.342833	2.45995	0.69592	2.47216	0.318774	2.43844	0.122129	1.64995	0.317275	1.79114	0.765038
ENSG00000151445	VIPAS39	9.5412	8.72321	11.3326	10.0328	12.2153	9.43156	9.71288	12.8395	8.17646	6.92761	11.6244	9.89356	9.2434	14.15	9.48024	8.74686	14.7328	9.79803	7.27905	12.1664	12.1482	10.2884	10.5883	10.6687	8.20256	10.7721		9.1322	0.408995	10.6613	1.09213	11.1936	0.633864	8.90947	1.4045	10.5705	1.47225	11.0956	1.53866	9.74782	1.41107	9.88113	0.839815	11.0083	0.576481
ENSG00000151458	ANKRD50	3.8739	2.07049	2.26997	1.76412	2.44001	3.2201	2.15754	3.18569	2.5232	1.51325	1.47352	2.4203	1.93959	1.76923	2.12333	1.51738	1.74936	3.09453	1.58848	2.67613	2.53744	1.75488	1.18908	2.46545	1.65358	2.57653		2.97219	0.901706	2.85445	0.348593	2.15803	0.202981	1.83665	0.343462	1.8121	0.17512	2.04304	0.194935	2.45304	0.448841	2.23185	0.290909	1.82714	0.390911
ENSG00000151461	UPF2	21.1528	17.6883	18.4524	9.77574	17.0799	18.1757	13.4853	20.3647	25.0585	10.0371	18.0021	26.4303	7.12542	19.0717	21.4483	9.00399	19.2944	24.1118	15.2713	20.8434	15.8785	10.0069	15.759	20.1445	7.88776	19.4528		19.4206	1.73228	17.3419	2.02918	15.1027	2.69278	17.6992	4.33894	16.6754	3.8737	17.5425	5.62504	20.0755	2.58073	15.8283	3.97531	13.8815	1.93761
ENSG00000151465	CDC123	108.266	90.1354	103.945	61.1139	103.154	102.193	76.4092	100.54	131.992	72.6846	95.5874	114.606	48.0673	94.7726	100.642	59.5865	93.3895	97.1142	72.6381	92.6432	94.7674	50.1124	95.7432	74.0658	51.7914	81.8442		99.2007	9.06532	93.0476	8.33287	89.4042	14.147	100.088	17.2678	84.7128	12.7126	85.8153	19.7233	87.4652	7.52506	69.2338	9.00563	80.2077	15.0503
ENSG00000151466	SCLT1	5.16707	2.92808	4.5616	2.67843	3.23581	4.29481	2.84805	5.02961	7.26067	1.73343	3.14101	6.18645	1.95023	4.02176	4.16575	1.89557	3.85828	4.17626	1.92024	3.79177	2.60836	1.47752	2.9466	2.98482	1.74553	3.49545		4.04757	1.1195	4.05749	0.640842	3.49195	0.558505	4.04504	1.65837	3.42155	0.763068	4.05281	1.22299	3.29609	0.696824	2.74194	0.519551	2.34416	0.444187
ENSG00000151468	CCDC3	0.014338	0	0.105252	0.024331	0.07575	0.012569	0.008779	0	1.34577	0.294691	2.25834	2.171	0.876541	1.85794	2.28487	0.301414	2.04886	1.3283	0.201684	0.99159	2.13098	0.704152	0.934238	1.38393	0.608361	0.890938		0.007169	0.007169	0.007116	0.00372241	0.0684443	0.0236438	1.2996	0.567326	1.49479	0.607043	1.63516	0.389927	0.840526	0.333883	0.961076	0.226617	1.25646	0.442277
ENSG00000151470	C4orf33	2.28346	1.53392	2.14025	1.67319	2.90401	1.65533	1.84393	2.80974	3.28661	2.13666	2.35695	2.46274	1.38984	3.29317	2.79142	1.8038	3.41362	2.33499	1.52745	2.23773	2.44615	1.32489	2.71033	1.81161	1.03353	3.03367		1.90869	0.37477	2.103	0.35754	2.23915	0.358731	2.59341	0.352386	2.63715	0.443361	2.38191	0.550929	2.03339	0.254523	1.9596	0.582113	2.16046	0.424685
ENSG00000151474	FRMD4A	8.96365	6.51889	8.65632	7.17327	14.1669	7.19638	10.9748	10.0721	9.45082	13.4127	12.8412	9.019	10.5757	15.3848	10.2149	11.6439	13.1689	10.8912	12.6109	12.4421	12.7089	11.746	15.785	13.354	14.2697	15.1725		7.74127	1.22238	9.41441	1.13922	9.99882	2.12755	11.9016	1.23643	11.8237	0.984862	11.6598	1.91592	11.9814	0.547274	14.2654	0.524933	13.4133	1.21799
ENSG00000151475	SLC25A31	0	0	0	0	0	0	0	0	0	0	0	0	0	0	0	0	0	0	0	0	0	0	0	0	0	0		0	0	0	0	0	0	0	0	0	0	0	0	0	0	0	0	0	0
ENSG00000151490	PTPRO	0.006951	0	0	0	0	0	0.007129	0.005959	0	0	0	0	0.01875	0.000917	0	0	0	0	0.005154	0.005856	0	0	0	0	0	0		0.0034755	0.0034755	0.00436267	0.00220733	0	0	0	0	0	0	0.00655567	0.00610291	0.00367	0.00184616	0	0	0	0
ENSG00000151491	EPS8	11.8128	8.21017	8.79175	7.43213	10.7335	11.1571	9.08812	12.0271	9.78647	6.33957	8.71722	9.14334	4.5355	8.72674	8.88758	4.63878	8.61112	10.3545	7.53469	10.9209	8.45344	3.51259	5.65726	9.88796	5.62585	9.26077		10.0115	1.80134	10.7574	0.871622	8.98579	0.957946	8.28109	1.01865	7.52953	1.44625	7.46853	1.47144	9.60338	1.04719	8.25819	1.32857	5.87443	1.43043
ENSG00000151498	ACAD8	5.47313	3.68837	4.24252	2.94608	5.2884	4.98398	3.44168	6.63472	8.56127	3.53929	7.31467	7.36592	3.75609	7.51163	7.21228	3.14451	6.48323	7.89526	3.60098	6.50856	4.86116	2.6257	4.99647	4.80689	2.57496	4.86606		4.58075	0.89238	5.02013	0.921928	4.159	0.677458	6.47174	1.50974	5.62787	1.25735	6.21121	1.22828	6.0016	1.2653	4.08264	0.754034	4.16111	0.768698
ENSG00000151500	THYN1	11.6517	7.95137	15.0913	8.80567	14.0753	11.1561	7.96335	16.1486	10.8366	5.00848	15.4138	14.7693	9.98238	18.3184	13.6929	7.63413	18.0711	10.4215	5.68254	9.87901	12.3096	9.59098	16.7905	10.1426	6.22912	13.9864		9.80153	1.85016	11.756	2.38185	12.6574	1.94808	10.4196	3.01099	13.3658	3.21895	14.3567	2.41523	8.66102	1.49745	10.1194	2.23936	12.897	2.09897
ENSG00000151502	VPS26B	12.4215	15.3759	10.8956	13.839	14.7812	12.6124	14.1227	13.8064	13.0447	12.1222	17.3191	14.5868	17.5846	17.5692	16.3265	13.432	17.0252	14.1181	10.2429	16.0038	15.5427	13.0894	13.5037	14.4929	12.7644	13.1778		13.8987	1.47719	13.5139	0.45987	13.1719	1.17021	14.162	1.60087	15.6903	1.16445	16.5802	0.996724	13.4549	1.69578	13.4784	0.521109	14.0453	0.758209
ENSG00000151503	NCAPD3	11.6445	6.70175	8.67736	5.6393	9.93543	8.08307	7.34997	9.73899	14.0576	5.42397	9.01266	14.3277	5.45692	11.8878	12.3734	5.93868	11.831	11.3323	6.82892	10.0238	7.94691	5.77931	6.27892	8.86058	5.29361	9.21094		9.17313	2.47138	8.39068	0.706593	8.08403	1.27518	9.49806	2.50409	9.69151	1.93318	10.5575	2.64574	9.39502	1.33749	7.78837	1.25148	6.66838	0.655334
ENSG00000151532	VTI1A	7.51166	5.47144	5.94153	3.7053	6.0894	5.97843	5.20403	6.77307	7.37564	4.42899	6.60364	7.77705	2.91726	6.22964	6.38361	3.70126	6.13307	6.13098	4.72936	6.23016	5.02662	2.9528	4.25228	6.26882	2.88493	6.51548		6.49155	1.02011	5.98518	0.452955	5.24541	0.771237	6.13609	0.882165	5.59667	0.952237	5.64132	1.43341	5.69683	0.484583	5.22308	1.17124	4.07723	0.605025
ENSG00000151552	QDPR	15.3212	14.3034	17.9762	13.7825	24.172	17.7402	13.9576	20.9322	34.7723	12.2707	22.7062	20.4844	15.3513	22.9467	16.5333	11.8314	22.6218	22.2822	13.5737	26.7385	27.1775	11.7488	30.8925	17.076	8.93778	23.2791		14.8123	0.508925	17.5433	2.01582	18.6436	3.0177	23.2497	6.50135	17.2564	3.36035	19.5941	2.23731	20.8648	3.86589	16.431	4.15254	23.273	5.86101
ENSG00000151553	FAM160B1	5.80191	4.86387	4.34893	5.30622	3.84614	5.72825	5.02316	4.33666	7.24294	7.59857	5.81226	7.19914	5.89073	4.78379	6.13332	5.58502	5.8409	5.5824	6.63924	5.87125	4.67529	5.31888	2.60477	5.11301	4.4703	5.04688		5.33289	0.469021	5.02935	0.401729	4.50043	0.428242	6.88459	0.545904	5.91232	0.166967	5.95789	0.69806	6.03097	0.315361	4.87673	0.20411	4.19965	0.818795
ENSG00000151572	ANO4	1.15857	0.16609	0.777143	0	0.495783	0.853626	0.093924	0.575979	0	0	0	0	0	0.024384	0	0	0	0.18474	0	0.085021	0	0.027997	0	0.071615	0	0.108331		0.662331	0.49624	0.507843	0.221937	0.424309	0.22717	0	0	0	0	0.008128	0.008128	0.0899203	0.0533861	0.059982	0.0318088	0.00933233	0.00933233
ENSG00000151575	TEX9	4.62236	1.26798	3.58974	1.01143	3.43158	5.07346	0.992423	4.48929	4.83741	0.999581	1.31144	2.78623	0.776179	2.48353	2.87519	0.791989	2.14513	2.78615	0.741024	2.42499	2.7937	0.555206	2.56698	3.43656	0.846876	3.18989		2.94517	1.67719	3.51839	1.27419	2.67758	0.834328	2.38281	1.2306	2.04588	0.63774	2.01531	0.625698	1.98406	0.6302	2.49111	0.825194	1.97196	0.711394
ENSG00000151576	QTRT2	7.16281	3.55834	6.29706	3.46858	6.10981	6.36599	3.90782	5.71018	10.3029	3.35273	5.10075	9.09509	3.03773	6.25908	8.06283	2.84093	6.19952	6.06705	2.94389	5.68551	5.96765	2.7582	5.8026	5.65047	2.7991	4.99492		5.36058	1.80224	5.328	0.734893	5.29182	0.913219	6.25211	2.08729	5.75564	1.53774	6.13063	1.74979	4.89881	0.98365	4.4815	0.862222	4.84281	1.0434
ENSG00000151577	DRD3	0	0	0	0	0	0	0	0	0	0	0	0	0	0	0	0	0	0	0	0	0	0	0	0	0	0		0	0	0	0	0	0	0	0	0	0	0	0	0	0	0	0	0	0
ENSG00000151611	MMAA	0.696874	0.890861	0.567445	1.56642	1.3392	0.701536	0.445286	0.608514	2.27271	0.44776	0.516136	0.763373	0.621555	0.757709	0.787458	1.84889	0.791386	0.832002	0.274	0.541575	1.2072	0.915535	1.45025	0.682825	0.526915	0.621486		0.793867	0.0969935	0.585112	0.0748927	1.15769	0.302324	1.07887	0.597248	1.49846	0.355513	0.714212	0.0463575	0.549192	0.161126	0.610409	0.0453469	1.191	0.154572
ENSG00000151612	ZNF827	0.494766	0.285381	0.155821	0.134663	0.302342	0.31484	0.308223	0.36727	0.317101	0.030077	0.13178	0.117086	0.140248	0.151764	0.134798	0.212662	0.101253	0.411294	0.139092	0.254522	0.178906	0.143738	0.171547	0.296462	0.087357	0.229298		0.390073	0.104693	0.330111	0.0186774	0.197609	0.0527217	0.159653	0.0840205	0.177838	0.0228497	0.136366	0.0101971	0.268303	0.0788795	0.204372	0.0616365	0.16473	0.010709
ENSG00000151615	POU4F2	0	0	0	0	0	0	0	0	0	0	0	0	0	0	0	0	0	0	0	0	0	0	0	0	0	0		0	0	0	0	0	0	0	0	0	0	0	0	0	0	0	0	0	0
ENSG00000151617	EDNRA	0	0	0.013441	0	0	0	0.012663	0	0.0162	0	0.032729	0	0	0.023098	0.023153	0	0.062413	0.010897	0.047967	0.020983	0	0	0	0	0	0		0	0	0.004221	0.004221	0.00448033	0.00448033	0.0163097	0.00944821	0.0181198	0.00935345	0.00769933	0.00769933	0.0266157	0.0110656	0	0	0	0
ENSG00000151623	NR3C2	0.172076	0.049239	0.119637	0.086914	0.207492	0.252396	0.087913	0.150113	0.170906	0.014656	0.149321	0.15683	0.061078	0.150957	0.206001	0.102646	0.136996	0.116523	0.045096	0.156741	0.208169	0.072726	0.13977	0.142946	0.076937	0.147374		0.110658	0.0614185	0.163474	0.0479498	0.138014	0.0360003	0.111628	0.0488846	0.155986	0.0298823	0.122955	0.0309849	0.10612	0.0326462	0.122419	0.0227769	0.140222	0.0390997
ENSG00000151631	AKR1C6P	0	0	0	0	0	0	0	0	0	0	0	0	0	0	0	0	0	0	0	0	0	0	0	0	0	0		0	0	0	0	0	0	0	0	0	0	0	0	0	0	0	0	0	0
ENSG00000151632	AKR1C2	0	0	0.015657	0	0	0.014441	0	0	0	0	0	0	0	0	0	0	0.02754	0	0	0	0	0	0	0	0	0		0	0	0.00481367	0.00481367	0.005219	0.005219	0	0	0.00459	0.00459	0	0	0	0	0	0	0	0
ENSG00000151640	DPYSL4	0	0.029152	0.277573	0.110767	0.174483	0.099092	0.16154	0.078428	0.024197	0	0.652274	0.305867	0.236531	2.16177	0.538328	0	1.29485	0	0.038501	0.102721	0.311447	0.227684	0.470646	0.182394	0.077725	0.178034		0.014576	0.014576	0.11302	0.0249826	0.187608	0.0485978	0.22549	0.213506	0.604293	0.369406	0.90139	0.630509	0.047074	0.0299612	0.146051	0.0341862	0.336592	0.0712551
ENSG00000151650	VENTX	0	0.060813	0	0	0	0	0.033837	0	0	0	0	0	0	0	0.018901	0	0	0.039407	0.143772	0	0	0.094063	0	0	0	0.028373		0.0304065	0.0304065	0.011279	0.011279	0	0	0	0	0.00630033	0.00630033	0	0	0.0610597	0.0428922	0.00945767	0.00945767	0.0313543	0.0313543
ENSG00000151651	ADAM8	53.0181	72.1238	40.1863	59.5068	45.4392	32.6137	70.9208	51.4779	43.1513	90.0397	89.1784	27.8252	79.085	61.6822	38.8552	88.4315	64.9285	80.3021	81.8559	98.6235	33.6714	77.602	83.6625	73.951	90.2617	87.3805		62.571	9.55288	51.6708	11.0587	48.3775	5.76759	74.1232	15.4879	63.4618	14.3126	56.1975	15.0494	86.9272	5.86537	83.8644	5.026	64.9786	15.7511
ENSG00000151655	ITIH2	0	0	0	0	0	0	0	0	0	0	0	0	0	0	0	0	0	0	0	0	0	0	0	0	0	0		0	0	0	0	0	0	0	0	0	0	0	0	0	0	0	0	0	0
ENSG00000151657	KIN	3.18359	2.02104	3.31738	1.28672	2.48409	3.09525	1.956	2.82631	4.0951	2.09241	2.49379	3.30931	1.36121	2.25231	2.93352	1.74916	2.36401	3.38162	2.07025	2.62933	2.25753	1.30672	2.56053	2.56478	1.3104	2.33598		2.60232	0.581278	2.62586	0.343807	2.36273	0.589332	2.89376	0.61174	2.32258	0.342412	2.30761	0.563049	2.69374	0.379926	2.07039	0.385689	2.0416	0.377703
ENSG00000151665	PIGF	8.34908	4.42645	8.00992	4.52024	6.20528	6.97947	4.80167	7.92068	7.33254	2.4249	6.59892	6.89907	2.79881	6.91892	6.15895	2.60706	7.58305	6.83574	3.55499	6.1067	7.11624	4.03873	7.14063	4.43016	2.45986	6.45707		6.38776	1.96132	6.56727	0.923668	6.24514	1.00758	5.45212	1.52835	5.32256	1.39072	5.53894	1.37007	5.49914	0.994596	4.44903	1.15394	6.09854	1.02993
ENSG00000151687	ANKAR	0.183683	0.178583	0.157702	0.042725	0.106086	0.138407	0.047815	0.150843	0.125019	0.082366	0.150217	0.21284	0.037053	0.093774	0.133488	0	0.210477	0.147489	0.139247	0.173144	0.085631	0.104331	0.048098	0.119752	0.046271	0.14246		0.181133	0.00255	0.112355	0.0324691	0.102171	0.0332487	0.119201	0.0198018	0.095856	0.0482952	0.114556	0.0517982	0.153293	0.0102065	0.102828	0.0290282	0.0793533	0.0165337
ENSG00000151689	INPP1	7.49767	7.53293	8.08095	6.01287	7.44607	6.78018	7.41348	9.06487	2.66059	3.37295	2.92355	2.69785	2.43966	3.68191	2.3779	3.25689	3.04219	3.61301	4.30835	4.85595	2.86788	2.49138	4.19184	3.75656	4.27638	4.80643		7.5153	0.01763	7.75285	0.681009	7.17996	0.611651	2.9857	0.207977	3.0017	0.313612	2.93981	0.378463	4.2591	0.35965	4.27979	0.303077	3.1837	0.515654
ENSG00000151690	MFSD6	3.74069	6.8431	3.30893	3.19041	4.03854	3.37188	4.44776	5.53322	3.84238	3.8292	5.79527	3.93248	2.45496	4.5143	5.04383	4.10478	5.40885	5.01699	5.54625	7.17009	3.91287	3.0703	2.6024	4.04539	2.73996	5.87862		5.2919	1.55121	4.45095	0.623925	3.51263	0.265173	4.48895	0.653172	4.88238	0.410358	3.63391	0.612936	5.91111	0.647766	4.22132	0.910315	3.19519	0.383419
ENSG00000151692	RNF144A	10.9519	7.22419	9.41392	7.11376	11.0794	10.8594	8.13206	10.1225	13.4069	5.8494	11.7361	17.0976	5.55026	15.1472	16.0013	6.23859	15.1298	10.3889	4.8893	9.09208	12.3752	4.65947	6.9254	11.4572	5.1387	9.42711		9.08803	1.86384	9.70466	0.814568	9.20236	1.14966	10.3308	2.29203	12.4803	3.12941	12.5984	3.56875	8.12342	1.65982	8.67434	1.86242	7.9867	2.28968
ENSG00000151693	ASAP2	15.5559	8.40165	10.6057	7.66921	9.1068	12.7404	10.1769	9.90394	8.52469	3.88638	3.41671	8.34643	6.11845	4.6048	6.30174	5.63649	3.41542	7.93372	7.38149	8.26286	9.26608	8.00162	3.2985	8.46945	7.52464	7.3434		11.9788	3.57714	10.9404	0.903432	9.12723	0.847753	5.27593	1.63003	5.06545	0.923847	6.35656	1.08666	7.85936	0.257134	7.77916	0.349087	6.8554	1.81552
ENSG00000151694	ADAM17	17.5671	16.7356	19.752	17.0753	17.1908	20.4493	18.5576	17.6628	25.069	17.5938	21.3231	23.798	16.2415	23.094	23.1384	18.7806	24.0886	20.0148	18.6894	17.8182	21.0171	16.3797	14.4872	22.181	13.8728	20.4944		17.1513	0.41575	18.8899	0.821377	18.006	0.87362	21.3286	2.15789	21.9262	1.58649	21.0445	2.4101	18.8408	0.638604	18.8494	2.53547	17.2947	1.93975
ENSG00000151702	FLI1	3.7085	2.86165	2.70695	2.58948	2.56039	3.01697	3.21781	2.73819	0.736373	0.363161	0.501723	0.587039	0.665164	0.45186	0.423387	0.88098	0.21194	1.96426	1.06384	1.76057	1.34392	1.17908	1.19996	1.49084	1.28316	1.6536		3.28507	0.423426	2.99099	0.139063	2.61894	0.0448006	0.533752	0.108921	0.527986	0.181313	0.568021	0.0623055	1.59622	0.272608	1.47587	0.107198	1.24099	0.0518176
ENSG00000151704	KCNJ1	0	0.008519	0.013989	0	0.021315	0.020876	0	0.021236	0	0	0	0	0.011604	0	0.017181	0	0	0	0	0	0	0	0	0	0	0		0.0042595	0.0042595	0.0140373	0.00701944	0.011768	0.00625252	0	0	0.005727	0.005727	0.003868	0.003868	0	0	0	0	0	0
ENSG00000151715	TMEM45B	2.09183	1.82482	2.85844	1.89595	4.13748	2.34832	1.64798	3.22914	4.6598	2.741	7.64531	7.78643	4.06711	14.4681	9.35302	4.26214	11.0222	5.59925	1.08989	4.63083	9.20644	2.50284	8.48074	8.45423	2.02782	6.15956		1.95832	0.133505	2.40848	0.457432	2.96396	0.649222	5.01537	1.42687	8.34376	2.12594	8.77389	3.04284	3.77332	1.37053	5.5472	1.88024	6.73001	2.12394
ENSG00000151718	WWC2	11.2566	5.69728	8.03379	4.31485	7.0407	9.61215	5.01464	8.18659	17.4046	4.25301	7.31443	16.1835	4.64928	7.39346	14.0926	4.84234	7.5449	12.4585	4.6282	6.43468	10.6386	4.40325	3.76039	9.44493	3.52001	6.83756		8.47692	2.77964	7.60446	1.35873	6.46312	1.11173	9.65735	3.97316	8.95391	2.71925	9.40876	3.47879	7.84048	2.36719	6.60083	1.71447	6.2674	2.19345
ENSG00000151725	CENPU	12.1667	3.51393	12.1163	3.94377	10.0435	10.6994	5.46921	8.91046	10.4078	2.49256	4.86933	11.7053	2.78736	9.11521	8.44409	3.45211	7.81722	4.87814	2.57114	5.6212	5.92503	2.91678	6.99192	5.82508	3.10367	5.84629		7.84033	4.32641	8.3597	1.53474	8.70119	2.45281	5.92323	2.3449	6.44573	1.52456	7.86931	2.6487	4.35683	0.918249	4.92501	0.91069	5.27791	1.22008
ENSG00000151726	ACSL1	62.2738	38.6918	47.4911	40.4271	40.6011	60.6766	36.2027	46.5155	44.1249	21.9818	46.6705	50.6589	22.3267	45.5963	46.1945	22.9371	50.552	30.8056	20.4769	29.0698	29.8337	16.5646	19.1618	25.2715	17.6262	30.6759		50.4828	11.791	47.7983	7.09405	42.8398	2.32622	37.5924	7.83981	39.6852	8.44297	39.5273	8.72359	26.7841	3.19315	24.5245	3.7856	21.8534	4.05998
ENSG00000151729	SLC25A4	9.65489	6.77118	12.2815	6.43964	8.542	9.69909	6.50662	9.17486	10.8165	3.84825	10.0605	8.54492	3.95768	9.64175	6.93041	3.41969	10.0411	7.60799	5.1221	8.20663	6.0768	5.93511	8.32942	5.63777	3.78455	6.78521		8.21303	1.44185	8.46019	0.98844	9.08772	1.70834	8.24178	2.20758	6.78472	1.90214	7.38145	1.74092	6.97891	0.944351	5.40251	0.874166	6.78045	0.775567
ENSG00000151743	AMN1	2.82638	3.02567	5.25961	2.8422	1.56537	4.08672	2.56258	2.33451	2.50488	0.820659	1.74575	4.52432	2.8674	1.92301	4.30462	2.77736	2.38426	3.07096	2.35644	2.17196	2.01308	3.79461	0.700451	2.35841	3.11217	1.85153		2.92602	0.0996445	2.9946	0.550013	3.22239	1.08325	1.69043	0.486979	3.16945	0.576561	3.10491	0.760267	2.53312	0.274144	2.4407	0.366234	2.16938	0.896618
ENSG00000151746	BICD1	3.51249	2.19768	2.53738	1.47736	2.16377	2.84405	1.67031	3.29097	3.41872	0.469437	1.98236	3.64654	0.675007	2.59322	3.66931	0.584455	4.07054	1.99884	0.814624	1.51422	1.35849	0.904216	0.574055	1.82027	0.302503	1.09242		2.85509	0.657407	2.60178	0.483273	2.0595	0.310412	1.95684	0.851482	2.49839	0.964908	2.30492	0.869836	1.44256	0.343727	1.07173	0.438264	0.945586	0.227389
ENSG00000151748	SAV1	17.9319	12.6849	23.3961	17.3037	18.5433	23.39	15.2639	16.4871	24.14	12.2329	12.4093	20.9475	14.7293	16.9771	16.9261	13.2448	16.0311	15.9313	13.3875	11.0819	24.133	14.1791	13.8209	17.2868	12.6024	14.5291		15.3084	2.62351	18.3803	2.5296	19.7477	1.85896	16.2607	3.93996	16.1161	1.48039	17.5513	1.81788	13.4669	1.40046	14.8061	1.35936	17.3777	3.37925
ENSG00000151773	CCDC122	4.01328	2.06183	2.59883	1.52201	3.02008	3.09857	1.96958	3.58341	1.08865	1.10097	1.41049	2.36611	1.54119	2.24154	2.75592	1.76938	2.26549	1.44035	0.761658	1.84014	1.91415	0.56271	1.94856	1.47822	0.633711	1.49907		3.03755	0.975727	2.88385	0.478084	2.38031	0.446046	1.20003	0.105288	2.23652	0.285985	2.04961	0.256742	1.34738	0.314781	1.20367	0.285041	1.47514	0.456324
ENSG00000151778	SERP2	1.12675	0.630919	1.55575	0.95501	1.51399	1.0504	0.934729	1.75126	2.8455	1.4735	3.86978	3.08296	1.13431	4.87105	3.27928	1.50331	3.67684	1.58543	1.27167	2.10805	2.40917	1.33433	3.23931	1.6205	1.63558	1.83358		0.878834	0.247914	1.24546	0.255092	1.34158	0.193661	2.72959	0.69417	2.81192	0.663149	3.02944	1.07903	1.65505	0.243936	1.69655	0.068651	2.3276	0.551429
ENSG00000151779	NBAS	6.59073	6.28097	5.24717	8.39583	6.32121	7.42926	6.37185	6.83584	6.27717	4.15864	6.15313	7.02442	6.93224	6.13442	6.61672	5.59597	7.20647	7.27027	5.41243	6.88227	8.56022	7.27196	5.09161	6.80285	5.60495	6.13519		6.43585	0.154884	6.87898	0.306009	6.65474	0.92411	5.52965	0.686439	6.47042	0.468372	6.69703	0.28256	6.52166	0.56581	6.18099	0.346562	6.9746	1.01228
ENSG00000151789	ZNF385D	0	0	0	0	0	0	0	0	0	0	0	0	0	0	0	0	0	0	0	0	0	0	0	0	0	0		0	0	0	0	0	0	0	0	0	0	0	0	0	0	0	0	0	0
ENSG00000151790	TDO2	0.028113	0.068341	0	0.147233	0.083562	0.075362	0	0	0	0	0	0	0	0	0	0	0	0	0.085941	0	0	0	0	0	0	0		0.048227	0.020114	0.0251207	0.0251207	0.0769317	0.0426316	0	0	0	0	0	0	0.028647	0.028647	0	0	0	0
ENSG00000151806	GUF1	12.4961	7.55303	10.5024	6.58175	11.3161	11.5158	7.21476	10.9446	17.4126	6.38578	12.0331	18.0298	6.08288	12.5669	15.7098	6.01476	12.7819	12.2138	5.74426	11.0479	11.5251	5.00298	6.9421	9.54546	5.26361	9.00494		10.0246	2.47155	9.89172	1.34859	9.46677	1.46151	11.9438	3.18349	11.5513	2.88228	12.2265	3.45298	9.66866	1.99085	7.938	1.34627	7.82339	1.93365
ENSG00000151812	SLC35F4	0	0	0	0	0	0	0	0	0	0	0	0	0	0	0	0	0	0	0	0	0	0	0	0	0	0		0	0	0	0	0	0	0	0	0	0	0	0	0	0	0	0	0	0
ENSG00000151834	GABRA2	0	0	0	0	0	0.005182	0	0	0	0	0	0	0	0	0	0	0	0	0	0	0	0	0	0	0	0		0	0	0.00172733	0.00172733	0	0	0	0	0	0	0	0	0	0	0	0	0	0
ENSG00000151835	SACS	4.90531	1.10986	3.13411	1.91983	1.51401	3.03834	1.95888	2.11612	5.65224	0.759967	2.04768	6.0715	0.954382	2.4535	5.15333	1.15084	2.86556	2.55975	1.12075	2.04566	2.19552	0.964851	0.840745	1.75241	1.53331	1.99541		3.00759	1.89773	2.37112	0.336687	2.18932	0.486709	2.81996	1.46412	2.96319	1.17076	3.15979	1.51881	1.90872	0.421009	1.76038	0.133456	1.3337	0.432393
ENSG00000151838	CCDC175	0	0	0	0	0	0	0	0	0	0	0	0	0	0	0	0	0	0	0	0	0	0	0	0	0	0		0	0	0	0	0	0	0	0	0	0	0	0	0	0	0	0	0	0
ENSG00000151846	PABPC3	2.23626	4.61181	3.08901	5.2336	4.26908	3.03538	4.88661	4.44899	2.49624	6.05945	4.03143	2.47902	5.71554	3.24084	2.45021	6.40005	3.43173	2.73486	5.89925	4.48935	3.93638	6.09988	3.58831	3.20771	5.92449	4.72826		3.42404	1.18778	4.12366	0.55861	4.19723	0.620131	4.19571	1.03188	3.81624	1.29261	3.8118	0.976944	4.37448	0.915286	4.62015	0.786126	4.54152	0.785631
ENSG00000151849	CENPJ	7.58143	2.41643	5.18022	2.1596	3.91737	3.96738	2.77107	5.32854	7.38247	1.22404	3.33432	7.92126	1.88878	5.81366	6.40259	1.7107	4.66004	5.64286	1.49551	3.58057	2.40296	2.0063	2.24193	5.06532	1.65435	3.48362		4.99893	2.5825	4.02233	0.738788	3.7524	0.875868	3.98028	1.80689	4.34067	1.38389	5.2079	1.76757	3.57298	1.19724	3.4011	0.985525	2.21707	0.115178
ENSG00000151876	FBXO4	1.37961	1.46769	2.00656	2.824	2.37574	1.46527	2.11508	1.81875	2.81889	1.84358	2.6566	2.20189	2.99582	3.17883	2.01731	2.01951	3.11424	1.83453	1.21195	1.55017	1.42784	2.14943	3.51668	2.37058	1.44112	2.72893		1.42365	0.044039	1.7997	0.187825	2.4021	0.236342	2.43969	0.301716	2.4582	0.43979	2.79218	0.299835	1.53222	0.179947	2.18021	0.383749	2.36465	0.612522
ENSG00000151881	TMEM267	1.66884	1.64731	1.3945	1.48174	1.09573	1.23592	1.40321	1.47432	2.60207	1.33987	1.9394	1.69857	0.970012	1.56163	1.48086	1.5833	1.57297	2.47477	1.34063	1.28354	1.07066	1.07705	0.798274	1.46858	0.653254	1.6717		1.65807	0.010767	1.37115	0.070662	1.32399	0.116877	1.96044	0.364518	1.59891	0.0730803	1.41007	0.223553	1.69965	0.38791	1.26451	0.311201	0.981995	0.091879
ENSG00000151882	CCL28	0.679338	0.482149	0.481404	0.322301	0.456405	0.42389	0.389972	0.38548	0.210643	0.923662	0.489183	0.346355	0.311441	0.888702	0.342208	0.837351	0.534537	0.882698	1.01436	1.27333	1.32626	0.779518	1.34838	1.40006	1.30642	1.31733		0.580743	0.0985945	0.399781	0.0121242	0.420037	0.0493978	0.541163	0.207465	0.571052	0.144157	0.515499	0.186873	1.0568	0.114744	1.34127	0.0295661	1.15139	0.186044
ENSG00000151883	PARP8	3.70368	3.14776	3.8526	2.93311	2.37578	2.42955	2.99619	3.84477	2.11247	1.90389	3.90782	2.20606	2.50183	4.86936	3.80858	2.77998	3.94221	3.31018	2.44465	3.79393	2.64114	3.73478	3.32532	4.85116	4.23964	4.84922		3.42572	0.277961	3.09017	0.411231	3.05383	0.430574	2.64139	0.636069	3.54202	0.386707	3.19242	0.842807	3.18292	0.394667	4.64667	0.203516	3.23375	0.319008
ENSG00000151892	GFRA1	0	0.015275	0	0.005612	0	0	0.03143	0	0	0.009331	0.014826	0	0.016045	0	0	0	0	0	0.010577	0	0	0.007956	0.010289	0	0.014256	0		0.0076375	0.0076375	0.0104767	0.0104767	0.00187067	0.00187067	0.00805233	0.00432739	0	0	0.00534833	0.00534833	0.00352567	0.00352567	0.004752	0.004752	0.00608167	0.00311452
ENSG00000151893	CACUL1	9.48122	10.7202	7.61079	9.08188	7.63758	9.32071	8.77919	8.49083	8.75346	13.2228	7.8892	9.32376	8.50205	8.46461	9.64959	9.55352	7.91243	10.4548	12.9827	9.63868	9.91628	8.96975	6.69446	10.8983	10.4557	10.4426		10.1007	0.619497	8.86358	0.243252	8.11008	0.485962	9.95516	1.65277	9.2904	0.312395	8.76347	0.280353	11.0254	1.0066	10.5989	0.149763	8.52683	0.956063
ENSG00000151914	DST	13.1178	5.35051	3.70623	2.2422	5.70413	5.48241	4.9632	11.1037	9.37611	2.20857	5.52091	8.64384	2.60446	7.66872	9.38991	2.03957	7.28646	12.5197	3.03976	10.9105	4.22659	2.15818	3.89241	7.54224	1.7856	8.76524		9.23415	3.88364	7.18311	1.96602	3.88419	1.00332	5.70186	2.07107	6.27335	2.19416	6.30567	1.87189	8.82332	2.92885	6.03103	2.15187	3.42573	0.641073
ENSG00000151917	BEND6	1.54831	0.945126	2.05174	0.774801	1.79984	1.81647	1.18608	1.93606	1.95024	0.974367	1.09229	1.62216	0.552075	1.57447	1.6538	0.908421	1.67986	1.25881	0.729376	1.12961	1.47204	0.272387	1.00818	1.46032	0.299631	1.15533		1.24672	0.301592	1.64621	0.232639	1.54213	0.390493	1.33896	0.307527	1.42169	0.257024	1.24957	0.349018	1.03926	0.15937	0.971761	0.347406	0.917535	0.349262
ENSG00000151923	TIAL1	33.9674	15.5252	26.2237	12.2855	21.7329	20.9067	17.858	25.309	40.9082	17.1454	23.2092	33.5255	12.9873	27.7649	32.8251	14.9613	26.5682	32.8273	17.0771	26.8069	21.6276	15.9631	22.9581	25.6942	14.5479	22.4417		24.7463	9.22107	21.3579	2.16274	20.0807	4.10753	27.0876	7.12858	24.9648	5.26701	24.7592	6.11638	25.5705	4.58855	20.8946	3.30931	20.1829	2.14461
ENSG00000151929	BAG3	40.202	48.8447	33.9027	39.6394	48.3087	34.0181	46.627	52.6889	25.9288	38.0209	45.4127	27.9372	35.911	35.1917	29.1688	35.9618	40.5535	38.1966	34.8498	50.8272	33.1644	28.6805	45.7912	38.8634	33.2605	46.0277		44.5233	4.32133	44.4447	5.49913	40.6169	4.18727	36.4542	5.67882	34.328	2.63678	33.0133	2.54655	41.2912	4.8649	39.3839	3.69473	35.8787	5.12248
ENSG00000151948	GLT1D1	0	0	0	0	0	0	0.016913	0	0	0	0	0	0.018587	0	0	0	0	0	0	0.01665	0	0	0	0	0	0.011336		0	0	0.00563767	0.00563767	0	0	0	0	0	0	0.00619567	0.00619567	0.00555	0.00555	0.00377867	0.00377867	0	0
ENSG00000151952	TMEM132D	0	0.011075	0	0	0	0	0.026768	0	0	0	0	0.006666	0.025212	0.023316	0	0	0.008769	0	0.011045	0.011777	0	0.013254	0.008388	0	0.004853	0		0.0055375	0.0055375	0.00892267	0.00892267	0	0	0	0	0.00160767	0.00160767	0.018398	0.00589148	0.00760733	0.00380953	0.00161767	0.00161767	0.007214	0.00387087
ENSG00000151962	RBM46	0	0	0	0	0	0	0	0	0.463128	0	0.739975	1.5488	0	1.57625	1.01918	0	1.30076	0.013956	0	0	0	0	0	0	0	0		0	0	0	0	0	0	0.401034	0.215857	0.855098	0.453801	1.04168	0.520902	0.004652	0.004652	0	0	0	0
ENSG00000151963	ZNF37CP	0	0	0	0	0	0.082923	0	0	0	0	0	0	0	0	0	0	0	0	0	0	0	0	0	0	0	0		0	0	0.027641	0.027641	0	0	0	0	0	0	0	0	0	0	0	0	0	0
ENSG00000151967	SCHIP1	12.0247	10.1149	13.9781	8.60573	14.266	10.8879	10.8594	13.5426	2.94536	5.95792	8.67256	3.49436	4.06155	7.33136	3.52494	3.40275	8.4718	6.68956	6.84687	10.0342	5.83659	8.37277	10.6653	5.81591	4.80995	10.3021		11.0698	0.954936	11.7633	0.889685	12.2832	1.84064	5.85862	1.65405	5.07304	1.60959	4.96242	1.19573	7.85687	1.0896	6.97598	1.68821	8.29155	1.39452
ENSG00000152034	MCHR2	0	0	0	0	0	0	0	0	0	0	0	0.010319	0	0.011892	0	0	0	0	0	0.011555	0.015994	0	0	0	0	0		0	0	0	0	0	0	0	0	0	0	0.00740367	0.00372958	0.00385167	0.00385167	0	0	0.00533133	0.00533133
ENSG00000152049	KCNE4	0.013407	0	0.033529	0	0	0	0.161528	0	0	0.037656	0	0.012683	0	0	0.014598	0	0.015168	0.030753	0.009388	0	0	0	0	0	0	0.079241		0.0067035	0.0067035	0.0538427	0.0538427	0.0111763	0.0111763	0.012552	0.012552	0.007394	0.00421515	0.00422767	0.00422767	0.0133803	0.00909928	0.0264137	0.0264137	0	0
ENSG00000152056	AP1S3	12.5646	4.20996	7.1135	1.16406	5.64344	7.9007	2.9893	7.53733	13.3682	1.75783	4.60336	7.99056	0.786555	3.70478	5.88256	1.34432	4.20275	8.38531	2.92803	7.27874	4.17119	0.650866	2.71031	4.34619	0.797304	4.74058		8.3873	4.17734	6.14244	1.58006	4.64033	1.78919	6.57646	3.4938	3.82347	1.32681	4.16063	2.09207	6.19736	1.66558	3.29469	1.25387	2.51079	1.02112
ENSG00000152061	RABGAP1L	6.2105	11.3373	3.8442	6.65968	5.20518	5.7666	6.83246	10.1518	9.48671	19.0383	5.16126	5.07803	7.0485	4.75185	8.41069	12.8434	4.89849	8.56569	15.377	8.97102	6.71625	7.88365	7.16874	7.90281	13.0343	8.98053		8.77392	2.56343	7.58364	1.32045	5.23635	0.812909	11.2287	4.09955	8.78517	2.24273	5.62613	0.717394	10.9712	2.20599	9.97256	1.56218	7.25621	0.339823
ENSG00000152076	CCDC74B	0.796652	0.658906	1.67039	0.511391	0.933999	0.921477	0.907802	1.06775	1.02615	0.437428	1.00707	0.564845	0.817315	1.08978	0.627431	0.648326	0.925515	0.806087	0.194313	0.954964	0.939004	1.07188	1.37908	1.52477	0.820462	0.929812		0.727779	0.068873	0.965677	0.0511896	1.03859	0.338636	0.823548	0.193139	0.76633	0.128593	0.82398	0.151572	0.651788	0.23274	1.09168	0.218833	1.12999	0.130318
ENSG00000152078	TLCD4	1.34334	0.770066	1.28605	0.494944	0.654667	1.49019	0.728549	0.925803	1.08188	0.301782	0.346884	1.06796	0.655233	0.429463	0.777264	0.246462	0.282155	0.89231	0.41194	0.42524	0.894854	0.210873	0.265724	0.738582	0.236631	0.453473		1.0567	0.286635	1.04818	0.228224	0.811887	0.241523	0.576848	0.25285	0.442808	0.168071	0.717551	0.186932	0.576497	0.157953	0.476229	0.145347	0.45715	0.219424
ENSG00000152082	MZT2B	59.0341	76.2863	87.219	132.626	62.4986	82.9191	85.6044	53.4561	73.1287	73.1208	57.0006	64.3943	109.096	65.8995	39.3108	85.5036	62.5088	59.6334	60.0763	62.6241	101.516	120.152	126.669	64.2655	106.168	79.901		67.6602	8.62612	73.9932	10.2978	94.1147	20.5356	67.75	5.37471	60.293	13.5013	79.7965	14.6561	60.7779	0.931907	83.4448	12.2252	116.112	7.53665
ENSG00000152086	TUBA3E	0.304555	0	0.166151	0	0.109298	0.228865	0.104034	0.177004	1.48351	0.020708	1.61437	1.5513	0	1.32544	2.02914	0	1.44599	0.221515	0.092048	0	0.174405	0	0.13806	0	0.123029	0.193176		0.152278	0.152278	0.169968	0.0362069	0.0918163	0.0487536	1.03953	0.510808	1.13179	0.597375	0.958914	0.48387	0.104521	0.0642493	0.105402	0.0564573	0.104155	0.0531239
ENSG00000152092	ASTN1	0	0	0	0	0	0	0	0	0	0	0.005797	0	0	0	0	0	0	0	0	0	0	0	0	0	0	0.004728		0	0	0	0	0	0	0.00193233	0.00193233	0	0	0	0	0	0	0.001576	0.001576	0	0
ENSG00000152093	CFC1B	0	0	0	0	0	0	0	0	0	0	0	0	0.031084	0	0	0	0	0	0	0	0	0	0	0	0	0		0	0	0	0	0	0	0	0	0	0	0.0103613	0.0103613	0	0	0	0	0	0
ENSG00000152102	FAM168B	29.1852	23.3124	21.6694	15.3393	23.9967	23.5797	20.9379	26.0528	37.6262	20.8188	25.3081	31.9068	16.7179	27.7026	27.8995	19.0244	26.8528	28.2786	21.558	25.6621	23.6332	15.0865	16.5675	23.505	15.5063	23.7523		26.2488	2.93639	23.5235	1.47682	20.3351	2.58668	27.9177	5.02426	24.7998	2.89032	25.4425	4.52795	25.1663	1.95584	20.9212	2.70838	18.4291	2.63695
ENSG00000152104	PTPN14	15.0712	11.0239	9.16797	9.74698	11.0012	13.931	9.6133	12.4237	14.2782	9.88166	10.6938	16.943	12.9195	10.7878	17.7875	12.1856	12.2138	16.9753	10.9966	10.7594	17.7465	13.5371	6.51922	17.9895	13.1968	13.4677		13.0475	2.02366	11.9893	1.26519	9.97206	0.541045	11.6179	1.35065	14.1812	1.80657	13.5501	1.80459	12.9104	2.03357	14.8847	1.55439	12.6009	3.27467
ENSG00000152117	SMPD4BP	6.0442	3.76796	7.12183	3.5253	5.16932	5.53673	4.65778	5.68784	6.67779	3.24168	4.47344	6.9963	3.11328	5.81373	7.26498	2.91138	4.96905	4.61259	2.56365	4.32225	4.15921	3.09062	4.29765	4.88256	3.41618	4.14805		4.90608	1.13812	5.29412	0.321145	5.27215	1.0395	4.79764	1.00508	4.96812	1.2625	5.30777	1.14912	3.83283	0.640101	4.14893	0.423309	3.84916	0.38137
ENSG00000152127	MGAT5	19.5793	15.5742	11.3069	14.9397	18.295	18.0646	14.8748	18.1381	17.2558	11.5217	11.6689	15.9511	12.2278	14.9483	14.1252	9.68626	13.2739	16.1343	15.6678	15.3999	17.5523	10.5517	7.69515	14.7442	12.7641	14.7149		17.5767	2.00258	17.0258	1.07572	14.8472	2.01782	13.4821	1.8873	12.3909	1.37018	14.3758	1.1123	15.734	0.21457	14.0744	0.655223	11.9331	2.92814
ENSG00000152128	TMEM163	0.009172	0	0	0	0	0	0	0.09888	0	0	0	0.006974	0	0	0.018922	0	0	0	0	0.016449	0	0	0	0.028453	0	0.030524		0.004586	0.004586	0.03296	0.03296	0	0	0	0	0.00630733	0.00630733	0.00232467	0.00232467	0.005483	0.005483	0.019659	0.00984766	0	0
ENSG00000152133	GPATCH11	7.6375	2.54883	5.74164	1.70107	4.97609	5.94309	2.79695	5.56583	7.37983	2.14981	5.05595	6.5347	1.67519	4.73091	5.73882	2.2774	5.49826	7.04953	2.80185	6.23196	4.98113	2.15805	3.48595	4.86359	1.65036	4.88682		5.09317	2.54434	4.76862	0.991835	4.1396	1.23913	4.86186	1.51289	4.51284	1.11947	4.3136	1.41825	5.36111	1.30122	3.80026	1.07497	3.54171	0.81543
ENSG00000152137	HSPB8	86.2265	440.417	48.6883	159.95	117.72	54.8087	238.548	161.2	52.7904	695.586	328.977	32.6296	200.894	76.6011	46.4097	373.055	122.273	158.082	494.423	329.875	47.9108	199.416	172.712	142.59	278.015	280.547		263.322	177.095	151.519	53.2615	108.786	32.4275	359.117	186.17	179.795	98.9327	103.375	50.3846	327.46	97.1008	233.718	45.5695	140.013	46.6918
ENSG00000152147	GEMIN6	5.86843	5.13068	5.77396	3.70654	4.95976	9.55321	3.54303	6.32932	14.559	2.37101	4.24026	6.04351	2.07932	4.93349	8.11928	2.08026	6.04828	4.51663	6.11456	6.64302	9.4276	3.87066	7.83971	5.74282	2.16192	3.22125		5.49955	0.368872	6.47519	1.73652	4.81342	0.601282	7.05677	3.78974	5.10288	1.74332	4.35211	1.18071	5.75807	0.639189	3.70866	1.06205	7.04599	1.65251
ENSG00000152154	TMEM178A	0	0.05399	0	0	0	0.026372	0.032494	0.024924	0.027075	0	0.364788	0.023057	0	0.319378	0	0.034628	0.212424	0.058557	0	0	0	0	0.14363	0	0	0		0.026995	0.026995	0.02793	0.00231997	0	0	0.130621	0.117344	0.0731385	0.0567124	0.114145	0.102832	0.019519	0.019519	0	0	0.0478767	0.0478767
ENSG00000152192	POU4F1	1.63476	0.978186	1.72524	0.594681	1.62605	1.50459	0.507478	1.39722	1.58782	0.309398	1.67532	2.78128	0.321794	2.13935	2.78872	0.322177	1.69263	0.907672	0.199711	0.505704	0.844425	0.150555	0.433844	1.20192	0.110019	0.562525		1.30648	0.328289	1.13643	0.316	1.31532	0.361457	1.19085	0.441447	1.70864	0.728322	1.74747	0.736533	0.537696	0.204996	0.62482	0.316739	0.476275	0.201423
ENSG00000152193	OBI1	8.16903	5.07678	7.75453	5.04081	7.68257	9.06204	5.22079	6.12201	12.1906	3.50699	7.0209	13.257	4.04015	7.57731	10.5438	4.0499	8.22404	6.5743	3.97941	6.0993	8.74437	3.80503	5.19081	6.99188	3.15196	5.2547		6.6229	1.54612	6.80161	1.15977	6.82597	0.892821	7.57282	2.52188	7.73564	1.92529	8.29148	2.68453	5.551	0.797669	5.13284	1.11016	5.9134	1.47093
ENSG00000152207	CYSLTR2	0	0	0	0	0.023207	0	0.04546	0	0	0.027494	0	0	0.033459	0	0	0.0592	0	0	0.007139	0.008619	0.026468	0.009649	0	0.000317	0	0.014766		0	0	0.0151533	0.0151533	0.00773567	0.00773567	0.00916467	0.00916467	0.0227375	0.018416	0.011153	0.011153	0.00525267	0.00266086	0.00502767	0.00487003	0.012039	0.00773354
ENSG00000152208	GRID2	0	0.025475	0	0.00853	0.019233	0	0	0.015423	0	0	0.02894	0	0.025845	0.008417	0	0	0	0	0.040432	0.028455	0	0.070814	0.016828	0	0.0227	0		0.0127375	0.0127375	0.005141	0.005141	0.00925433	0.00556389	0.00964667	0.00964667	0	0	0.0114207	0.00761046	0.0229623	0.0119905	0.00756667	0.00756667	0.029214	0.0213597
ENSG00000152213	ARL11	2.61403	2.72195	2.54788	2.85952	2.90869	2.06443	3.11388	2.81877	1.29844	1.55813	2.74485	1.53472	1.79556	3.06385	1.67789	2.22107	2.57872	1.72644	1.76014	2.81467	1.15443	1.94234	2.64843	1.63978	2.01227	2.37287		2.66799	0.0539595	2.66569	0.31247	2.77203	0.112969	1.86714	0.445212	2.18975	0.286904	2.13137	0.472277	2.10042	0.357259	2.0083	0.211635	1.91507	0.431495
ENSG00000152214	RIT2	0	0	0	0.04252	0.027835	0	0	0	0	0.186816	0	0	0	0	0	0.18442	0.339574	0.097114	0	0.139457	0	0	0.128697	0.087997	0	0		0	0	0	0	0.0234517	0.0124686	0.062272	0.062272	0.118069	0.0591854	0	0	0.078857	0.0412797	0.0293323	0.0293323	0.042899	0.042899
ENSG00000152217	SETBP1	2.85564	0.35714	1.80712	0.564271	1.26693	1.44669	0.443926	1.52057	1.85088	0.380611	0.585362	2.52505	0.770614	1.24973	2.39784	0.45138	0.786239	1.16481	0.106575	0.445206	1.23627	0.36111	0.514074	1.19482	0.328904	0.585065		1.60639	1.24925	1.13706	0.347225	1.21277	0.359799	0.93895	0.459779	1.19788	0.605916	1.51513	0.523557	0.572196	0.312014	0.702928	0.25682	0.703817	0.269862
ENSG00000152219	ARL14EP	3.83896	1.83681	3.38901	2.67625	2.23486	2.97605	1.96046	2.68929	6.54223	2.00834	3.75961	5.05093	2.05069	4.60707	3.45071	2.81306	4.1461	3.40512	1.70529	3.56986	3.61761	2.00522	2.77931	3.47719	1.36566	3.26892		2.83788	1.00108	2.54193	0.302295	2.76671	0.336229	4.1034	1.32006	3.57844	0.483005	3.9029	0.934925	2.89342	0.595968	2.70392	0.671828	2.80071	0.465581
ENSG00000152223	EPG5	5.28559	4.39471	4.04582	5.77362	3.2057	4.17891	9.83016	3.52263	2.38571	3.87662	3.25953	4.20233	10.0409	3.0736	4.52709	3.573	3.80912	4.87403	4.50676	3.53804	4.03507	4.28831	2.06473	5.33829	3.95296	4.98242		4.84015	0.445441	5.8439	2.00211	4.34171	0.755914	3.17395	0.432511	4.19093	0.309362	5.77226	2.15903	4.30628	0.398481	4.75789	0.41537	3.4627	0.7028
ENSG00000152229	PSTPIP2	30.8268	20.1909	25.0315	17.3678	27.2769	23.6794	20.8014	30.4907	10.8617	7.56426	8.01998	8.95056	8.56753	11.2573	8.61566	8.80449	9.00993	13.4759	10.6574	13.6296	12.6582	8.00649	10.7981	13.1253	7.40723	13.2813		25.5089	5.31793	24.9905	2.87286	23.2254	2.99967	8.8153	1.0316	8.93322	0.229699	9.59179	0.840056	12.5876	0.966136	11.2713	1.93254	10.4876	1.35179
ENSG00000152234	ATP5F1A	291.752	232.336	366.215	172.538	288.178	307.226	261.49	322.204	250.159	267.276	312.397	397.935	225.286	157.354	349.044	203.04	300.107	297.911	290.377	228.944	376.38	138.344	145.037	262.073	168.292	293.761		262.044	29.7078	296.973	18.2611	275.644	56.2598	276.611	18.5628	272.03	42.3384	260.192	71.6091	272.411	21.8417	241.375	37.6693	219.921	78.2538
ENSG00000152240	HAUS1	29.4886	30.425	42.7684	33.7468	38.3274	34.6965	32.4518	31.2799	30.771	27.271	29.2557	34.1538	25.9464	39.2648	31.121	25.11	37.3202	25.2453	31.9205	28.3349	26.5836	24.4702	31.9214	19.1164	22.938	29.0394		29.9568	0.4682	32.8094	1.00238	38.2809	2.60442	29.0992	1.01339	30.4231	2.88723	33.1217	3.87917	28.5002	1.92874	23.6979	2.88962	27.6584	2.21708
ENSG00000152242	C18orf25	11.7338	7.58661	9.02858	7.33528	6.96719	9.29369	8.50527	8.35828	11.1655	5.97789	6.95032	11.4382	6.13885	7.34098	10.2704	5.95765	7.51739	9.66938	9.36499	8.10904	7.85456	8.75089	5.41048	8.78901	6.54066	7.78884		9.6602	2.07359	8.71908	0.290422	7.77701	0.634739	8.03125	1.59209	8.02073	1.24847	8.30602	1.60409	9.04781	0.477537	7.70617	0.650357	7.33864	0.9982
ENSG00000152253	SPC25	9.6702	3.73601	10.9132	5.08695	8.74571	9.29434	6.44771	7.41218	13.5493	4.74668	6.23499	12.4276	6.47309	12.3686	9.46189	7.01179	9.72795	5.39228	4.87449	7.07496	7.83051	4.77021	8.4264	5.61636	4.01139	6.58451		6.70311	2.96709	7.71807	0.835863	8.24863	1.70016	8.17698	2.72028	8.94748	1.00262	10.4231	1.97508	5.78058	0.664227	5.40409	0.750338	7.00904	1.13256
ENSG00000152254	G6PC2	0	0	0	0	0	0	0	0	0	0	0	0	0	0	0	0	0	0	0	0	0	0	0	0	0	0		0	0	0	0	0	0	0	0	0	0	0	0	0	0	0	0	0	0
ENSG00000152256	PDK1	1.4465	1.35506	4.01673	3.4357	3.07112	2.41866	2.58495	2.34436	1.66871	2.55764	4.12001	3.62838	3.11795	4.93889	3.58557	2.11444	4.86943	1.86324	2.37964	2.30172	3.876	3.44009	3.55426	3.19135	3.52003	3.43336		1.40078	0.045721	2.44932	0.0711249	3.50785	0.275348	2.78212	0.716476	3.58709	0.850676	3.89507	0.542309	2.18154	0.160729	3.38158	0.0983522	3.62345	0.130503
ENSG00000152266	PTH	0	0	0	0	0	0	0	0	0	0	0	0	0	0	0	0	0	0	0	0	0	0	0	0	0	0		0	0	0	0	0	0	0	0	0	0	0	0	0	0	0	0	0	0
ENSG00000152270	PDE3B	0.219923	0.634295	0.250303	0.223566	0.17957	0.361794	0.44096	0.222963	0.19285	0.52925	1.08791	0.516944	0.199471	0.603568	0.548089	0.363518	0.586397	0.057471	0.309771	0.190292	0.096207	0.063461	0.125824	0.14967	0.146696	0.254792		0.427109	0.207186	0.341906	0.0637112	0.217813	0.0206205	0.603337	0.261023	0.5072	0.07403	0.439994	0.122834	0.185845	0.0728667	0.183719	0.0355467	0.095164	0.0180102
ENSG00000152284	TCF7L1	15.6876	7.90621	19.52	15.9443	16.3251	16.668	13.1008	13.143	6.86538	7.48225	3.89373	8.29166	17.297	7.3228	9.18641	15.1142	5.14085	12.1791	5.70987	7.30825	19.7015	14.2911	16.3841	16.7365	15.2693	12.717		11.7969	3.89071	14.3039	1.18211	17.2631	1.13379	6.08045	1.10777	9.92467	2.80743	10.9705	3.17558	8.39906	1.94551	14.9076	1.17433	16.7922	1.57512
ENSG00000152291	TGOLN2	42.8618	31.9666	35.8559	32.7349	38.2411	35.0072	33.1036	41.8801	45.6071	29.8696	45.908	47.1013	37.6548	53.9479	51.9748	35.3061	54.5701	48.1984	29.138	42.5891	41.1409	31.8298	29.7809	53.2353	28.1695	43.9943		37.4142	5.44761	36.6637	2.6655	35.6106	1.59422	40.4616	5.2967	47.3035	6.04742	46.2347	4.72334	39.9752	5.65537	41.7997	7.31862	34.2505	3.4956
ENSG00000152292	SH2D6	0.017601	0.020469	0.010679	0	0	0.025061	0	0	0	0	0	0.020501	0.01082	0	0.008401	0	0.040422	0	0	0	0.021816	0	0.008118	0	0	0		0.019035	0.001434	0.00835367	0.00835367	0.00355967	0.00355967	0	0	0.00953733	0.00586201	0.0104403	0.00592117	0	0	0	0	0.009978	0.00636603
ENSG00000152315	KCNK13	0.021311	0.06963	0.070721	0	0.028713	0	0.075091	0.02221	0	0.233258	0.12091	0.025401	0.368533	0.025391	0.044913	0.409791	0	0.020697	0.066949	0	0.027758	0	0	0	0	0.032405		0.0454705	0.0241595	0.0324337	0.0222715	0.0331447	0.0205353	0.118056	0.0673509	0.151568	0.129761	0.139775	0.114379	0.0292153	0.0197903	0.0108017	0.0108017	0.00925267	0.00925267
ENSG00000152332	UHMK1	11.3822	7.34491	7.32505	5.86736	7.95142	7.25525	7.36339	9.49554	12.364	6.85171	11.8132	12.3875	6.86587	11.482	11.4692	6.70536	12.9423	11.465	7.35662	12.2108	10.2693	6.28119	6.21251	12.1433	5.33291	11.7589		9.36355	2.01864	8.03806	0.729409	7.04794	0.617364	10.343	1.75286	10.62	2.05926	10.2451	1.70973	10.3441	1.50919	9.74505	2.20886	7.58768	1.34098
ENSG00000152348	ATG10	3.50041	3.17717	4.93959	3.61052	3.77386	4.48716	3.08395	3.15889	5.35242	1.38775	4.08714	4.29394	2.50737	4.55787	2.7434	3.34807	4.56491	3.17885	1.82941	3.35653	3.67232	2.8885	4.28382	2.2832	2.04275	2.79664		3.33879	0.161621	3.57666	0.455761	4.10799	0.418466	3.6091	1.1692	3.51469	0.500391	3.78639	0.644035	2.78827	0.482162	2.3742	0.222333	3.61488	0.403815
ENSG00000152359	POC5	5.37669	2.59276	4.21557	2.735	4.28766	4.15148	3.8057	5.15253	5.48356	2.0836	3.57897	5.17535	2.49741	5.00647	5.44251	2.41714	4.58601	4.19901	1.73809	3.08857	2.67711	2.1803	2.76051	4.22456	1.6795	2.61922		3.98473	1.39197	4.3699	0.403843	3.74608	0.505967	3.71538	0.983851	4.16035	0.903262	4.22641	0.865873	3.00855	0.711532	2.84109	0.743025	2.53931	0.181111
ENSG00000152377	SPOCK1	0	0.023038	0	0	0	0	0.051403	0.041231	0	0.009282	0	0.030503	0.117195	0.038609	0	0.033948	0	0	0	0	0.012605	0.025415	0.030312	0	0.051479	0.014915		0.011519	0.011519	0.030878	0.0157158	0	0	0.003094	0.003094	0.011316	0.011316	0.0621023	0.0276455	0	0	0.0221313	0.0152925	0.0227773	0.00527897
ENSG00000152380	FAM151B	2.56283	2.26418	2.86438	1.86008	2.74555	2.26481	2.27509	2.59227	2.34359	3.03326	2.61555	2.28524	1.19869	3.13308	2.35872	2.00458	2.15214	2.29521	3.18878	3.18234	2.82361	1.65084	1.85067	2.53571	2.74009	2.47483		2.4135	0.149324	2.37739	0.107482	2.49	0.316823	2.66413	0.200568	2.10057	0.130479	2.20567	0.559826	2.88878	0.296789	2.58354	0.0802216	2.10837	0.362243
ENSG00000152382	TADA1	5.55651	4.52741	4.32258	4.06732	6.18643	4.92729	4.656	6.1276	6.41366	5.91398	5.71414	4.70245	5.085	5.40036	4.94986	5.93015	6.08064	5.22157	4.26431	5.52152	3.73301	3.70001	4.57208	4.20705	2.94822	4.37143		5.04196	0.514547	5.23696	0.452152	4.85878	0.667902	6.01393	0.208027	5.60018	0.32517	5.0626	0.201782	5.00247	0.379102	3.84223	0.449518	4.0017	0.285349
ENSG00000152402	GUCY1A2	0	0.00663	0.007058	0	0.013774	0.005151	0.012948	0.009361	0.002575	0.00843	0.069422	0.012035	0.015691	0.043762	0.030427	0.040787	0.044993	0.059567	0.018565	0.065246	0.056603	0.017531	0.054357	0.068359	0.024385	0.079296		0.003315	0.003315	0.00915333	0.00225319	0.006944	0.00397662	0.026809	0.0213734	0.0454853	0.0103211	0.0238293	0.0100221	0.0477927	0.0147055	0.0573467	0.0167805	0.0428303	0.0126663
ENSG00000152404	CWF19L2	5.49509	3.08452	5.61428	3.58388	3.76776	5.824	3.65534	4.18844	8.22384	3.07684	3.88497	6.00712	3.57288	4.78698	5.61855	3.38928	4.80539	6.4159	4.45097	5.57884	5.93506	4.80389	5.18047	6.02398	3.37701	5.00156		4.2898	1.20528	4.55593	0.652445	4.32197	0.648332	5.06188	1.5981	4.68704	0.669081	4.78899	0.702706	5.4819	0.569294	4.80085	0.770675	5.30647	0.332562
ENSG00000152409	JMY	0.845724	0.662707	0.38504	0.49733	0.439894	0.67669	0.538268	0.726624	1.8488	1.1384	1.63355	1.86478	0.508422	1.09283	1.79966	0.761427	1.49835	1.26499	0.876643	1.37878	1.01712	0.639742	0.410531	0.956808	0.596307	0.812057		0.754216	0.0915085	0.647194	0.0563383	0.440755	0.0324182	1.54025	0.210313	1.3344	0.304512	1.15534	0.392792	1.17347	0.152004	0.788391	0.104738	0.689132	0.17684
ENSG00000152413	HOMER1	9.08254	5.19528	7.45763	5.59174	6.66887	9.22979	5.512	6.85379	12.9877	4.79646	8.33867	12.2049	5.3139	8.90997	10.1789	4.96568	9.11683	9.82396	4.6047	7.50449	8.96553	6.48	4.95375	8.68695	4.14148	7.40908		7.13891	1.94363	7.19853	1.08699	6.57275	0.540776	8.70761	2.37179	8.27233	1.65978	8.8096	1.9899	7.31105	1.50977	6.74584	1.35342	6.79976	1.16909
ENSG00000152422	XRCC4	7.97078	5.41223	10.0997	5.40435	9.18239	7.074	6.11672	9.2222	9.35294	4.06017	5.88181	6.83866	3.0891	7.2914	4.58215	4.33125	7.39167	6.59655	5.19236	8.02718	6.38305	3.46489	8.37661	5.17629	3.09355	7.11836		6.6915	1.27927	7.47097	0.918185	8.22882	1.43685	6.43164	1.55243	5.34508	0.891329	5.73972	1.33174	6.60536	0.818355	5.1294	1.1621	6.07485	1.42624
ENSG00000152430	BOLL	0.017366	0.00172	0.008296	0	0.028576	0	0	0.003817	0.005894	0	0.016379	0	0	0.033885	0	0.01884	0.024228	0.03217	0	0	0	0	0	0	0	0		0.009543	0.007823	0.00127233	0.00127233	0.0122907	0.00848754	0.00742433	0.00478972	0.010318	0.00551228	0.011295	0.011295	0.0107233	0.0107233	0	0	0	0
ENSG00000152433	ZNF547	0.664853	1.69058	0.999124	1.10746	1.21371	0.983314	0.854282	1.10764	1.07278	1.04787	1.15284	1.38981	0.715073	2.00014	1.20227	0.801836	1.86234	1.06335	1.35708	1.19375	0.965625	0.364475	1.08507	1.1721	0.971115	1.88297		1.17772	0.512865	0.981745	0.0731418	1.10676	0.0619457	1.09117	0.0316655	1.34907	0.365765	1.36834	0.371122	1.20473	0.0849704	1.34206	0.276608	0.805056	0.222973
ENSG00000152439	ZNF773	1.1988	1.93006	2.1527	0.960788	1.50435	1.03174	1.2937	1.77319	2.36853	1.2111	2.10796	1.80511	1.07141	2.61886	2.31902	1.25508	2.23159	2.82542	2.74155	2.86448	2.25076	0.908473	2.23203	2.10408	1.30594	2.15931		1.56443	0.365631	1.36621	0.217087	1.53928	0.344517	1.89586	0.350549	1.95313	0.349164	1.83179	0.446908	2.81048	0.0362625	1.85644	0.275713	1.79709	0.44434
ENSG00000152443	ZNF776	1.83846	1.58716	1.9001	1.14986	1.63772	1.48689	1.34885	2.13746	2.26027	1.05785	1.91143	2.70545	1.41567	2.76463	2.32688	1.10507	2.41826	2.49101	1.8346	2.22993	2.95228	0.917008	1.35061	2.49335	0.917533	2.50616		1.71281	0.125649	1.65773	0.243152	1.56256	0.219813	1.74318	0.357158	1.95349	0.425226	2.29525	0.440123	2.18518	0.190805	1.97235	0.52742	1.73997	0.618946
ENSG00000152454	ZNF256	1.45307	0.820798	1.09779	0.587681	1.54876	0.92425	0.706382	1.27922	1.40751	0.49881	1.46199	1.67998	0.799491	1.52417	1.55668	1.10444	1.74294	0.81489	1.19413	1.23146	1.44121	0.663944	1.38051	1.49262	0.559847	1.00885		1.13694	0.316137	0.969949	0.166934	1.07808	0.277614	1.12277	0.312376	1.52301	0.232551	1.33455	0.271284	1.08016	0.133072	1.02044	0.269332	1.16189	0.249588
ENSG00000152455	SUV39H2	5.60765	3.91584	6.12692	2.38736	4.62861	4.95479	4.45094	5.08695	5.65703	3.41237	4.41771	7.33161	3.30507	5.80052	5.99871	3.79964	5.11156	4.10231	3.88656	4.71773	5.42191	2.40705	3.61292	4.15203	2.66306	4.41859		4.76175	0.845905	4.83089	0.193771	4.38096	1.0866	4.4957	0.649152	5.00393	0.643402	5.47907	1.17342	4.23553	0.249013	3.74456	0.546197	3.81396	0.876101
ENSG00000152457	DCLRE1C	2.29807	1.58837	2.05528	1.13972	2.93427	1.85976	1.49507	2.06603	2.01589	0.87473	1.39279	1.83882	0.721465	2.70654	2.00507	1.34923	2.28755	2.40563	1.14481	1.82103	0.969612	0.887057	1.94378	2.16169	0.700433	2.24462		1.94322	0.35485	1.80695	0.166926	2.04309	0.518078	1.4278	0.329888	1.89028	0.285075	1.75561	0.574551	1.79049	0.364288	1.70225	0.50148	1.26682	0.339319
ENSG00000152463	OLAH	0.266077	0.040956	0.102249	0	0.327989	0	0.213134	0.152439	0.092966	0	0.310501	0.166446	0.073566	0.579892	0.067677	0	0.3255	0	0.342748	0.042545	0.096277	0.064854	0.13206	0.109865	0.08578	0		0.153517	0.11256	0.121858	0.0633981	0.143413	0.0968935	0.134489	0.092007	0.144417	0.112291	0.273301	0.155622	0.128431	0.10786	0.065215	0.0333405	0.0977303	0.0194143
ENSG00000152464	RPP38	10.4748	12.8873	11.1075	8.60791	9.64448	10.8166	9.63325	9.62323	13.6144	11.5678	11.4893	10.5856	7.55993	9.02664	9.81372	11.1183	8.89091	9.36341	10.4302	11.0204	7.34546	7.03228	7.94218	7.44081	10.1997	8.89414		11.6811	1.20623	10.0243	0.396121	9.78662	0.725052	12.2238	0.695643	9.97491	0.618886	9.05738	0.873563	10.2713	0.484878	8.84489	0.796808	7.43997	0.266883
ENSG00000152465	NMT2	2.1362	1.04438	2.63566	2.0156	1.70363	2.20515	1.50936	1.78167	1.42889	0.658362	1.53324	2.15068	1.83337	2.34147	1.86863	1.48256	1.9372	1.78542	0.928235	1.49781	2.0151	1.85181	2.13105	1.73682	1.34678	1.40655		1.59029	0.54591	1.83206	0.202431	2.1183	0.273912	1.20683	0.275885	1.77641	0.150278	2.10851	0.148185	1.40382	0.251872	1.49672	0.121287	1.99932	0.0809945
ENSG00000152467	ZSCAN1	0	0	0	0	0	0	0	0	0	0	0	0	0	0	0	0	0	0	0	0	0	0	0	0	0	0		0	0	0	0	0	0	0	0	0	0	0	0	0	0	0	0	0	0
ENSG00000152475	ZNF837	0.263653	1.3532	0.566267	0.728433	0.549181	0.325193	0.949264	0.661507	1.15746	1.19217	0.43604	0.472114	0.673352	0.455446	0.565816	1.02394	0.636819	0.476725	1.40989	1.37205	0.474538	0.592794	0.566735	0.158916	0.850356	0.886532		0.808426	0.544774	0.645321	0.180335	0.614627	0.0571164	0.928558	0.246463	0.73306	0.145984	0.533637	0.0700228	1.08622	0.304944	0.631935	0.23674	0.544689	0.0358731
ENSG00000152484	USP12	9.69533	4.98857	7.1161	3.99951	5.25986	5.75734	4.8803	6.23596	7.67847	3.64303	5.03297	6.53367	2.68559	5.3189	5.20373	3.16594	5.32537	7.88225	4.19968	6.64756	5.24418	4.00785	3.3509	6.59379	3.0892	5.2077		7.34195	2.35338	5.62454	0.396938	5.45849	0.90515	5.45149	1.18358	4.58293	0.7103	4.84605	1.13573	6.24317	1.08212	4.96356	1.01903	4.20098	0.555007
ENSG00000152492	CCDC50	8.644	6.64	6.39776	5.88844	5.63768	7.30813	5.79105	6.89159	7.53962	5.07597	4.57453	5.84737	4.0579	4.09664	5.11295	5.48377	3.79838	6.56679	5.49042	5.43113	5.52683	4.39327	3.51212	5.33723	4.76942	4.62678		7.642	1.002	6.66359	0.452536	5.97463	0.223607	5.73004	0.916296	5.0025	0.314633	4.6673	0.59014	5.82945	0.36907	4.91114	0.216987	4.47741	0.583115
ENSG00000152495	CAMK4	0.011762	0	0.010223	0.004392	0	0.003678	0	0	0.007081	0	0.003906	0.004883	0.01727	0.007287	0.015925	0	0.008766	0.008727	0.009466	0	0	0.003723	0.017785	0	0.01066	0		0.005881	0.005881	0.001226	0.001226	0.00487167	0.00296086	0.00366233	0.00204774	0.00676933	0.00474947	0.00981333	0.00379237	0.00606433	0.00303966	0.00355333	0.00355333	0.00716933	0.00541555
ENSG00000152503	TRIM36	0.037748	0.017324	0.091031	0.082216	0.069411	0.184999	0.048734	0.107842	0.22715	0	0.221158	0.400716	0.06216	0.405845	0.463629	0.110916	0.394225	0.197927	0.047137	0.027736	0.164393	0.077957	0.011524	0.132284	0.032888	0.091694		0.027536	0.010212	0.113858	0.0394512	0.080886	0.00627648	0.149436	0.074738	0.300258	0.102644	0.289574	0.113716	0.0909333	0.0537892	0.085622	0.0288533	0.0846247	0.0442552
ENSG00000152518	ZFP36L2	11.7515	13.4842	8.25132	13.9413	7.75971	8.15568	15.1595	9.03469	6.66296	14.5423	8.06292	6.32187	13.6922	4.56201	5.57344	16.6532	5.15696	10.9338	17.824	17.3817	7.15333	22.0577	9.53488	12.713	28.0552	15.677		12.6178	0.866349	10.7833	2.20275	9.9841	1.98366	9.75608	2.42702	9.14609	3.755	8.19204	2.79663	15.3798	2.22667	18.8151	4.69863	12.9153	4.62261
ENSG00000152520	PAN3	4.92849	4.36033	4.7653	4.34488	5.15817	5.47104	4.51211	4.30999	4.77169	4.33188	4.56381	5.35963	4.65645	4.56643	5.62356	4.22608	5.98302	5.77235	5.29789	3.92317	5.8346	4.41259	2.72103	5.8155	3.21827	5.07054		4.64441	0.284081	4.76438	0.358117	4.75612	0.234822	4.55579	0.127026	5.11589	0.446378	4.86084	0.250747	4.9978	0.5545	4.70143	0.772135	4.32274	0.899934
ENSG00000152527	PLEKHH2	0.859138	0.251982	0.854875	0.40006	0.401019	0.525235	0.292247	0.645468	0.314255	0.160702	0.454879	0.804909	0.286336	0.68088	0.93277	0.269111	0.938008	1.03054	0.171444	0.468563	0.524381	0.409024	0.442939	1.26373	0.29876	0.690914		0.55556	0.303578	0.48765	0.103683	0.551985	0.151445	0.309945	0.0849489	0.683948	0.208791	0.590708	0.156341	0.556848	0.251897	0.751133	0.280184	0.458781	0.0342298
ENSG00000152556	PFKM	18.9543	11.7518	19.332	12.9151	16.8921	17.0547	11.3967	16.8664	23.8178	8.13003	18.3974	19.4127	11.2842	18.3785	19.4513	8.58874	19.0409	19.0379	8.06636	15.468	18.7239	10.4123	15.8324	17.0668	9.78652	15.3647		15.3531	3.60128	15.1059	1.85542	16.3797	1.87003	16.7817	4.60016	15.7475	3.58011	16.3584	2.55464	14.1908	3.23095	14.0727	2.19868	14.9895	2.4361
ENSG00000152558	TMEM123	49.1452	39.7948	46.639	45.5425	44.1711	46.8816	44.4534	43.2698	43.103	29.6938	42.3256	51.8607	38.8166	54.8917	53.3964	35.1191	53.9784	49.6617	36.7353	48.36	51.9507	46.5847	38.6664	55.319	38.583	50.6746		44.47	4.67523	44.8683	1.06306	45.4509	0.713884	38.3741	4.34596	48.6349	6.8555	48.523	4.93145	44.919	4.10909	48.1922	4.98815	45.7339	3.85834
ENSG00000152578	GRIA4	0	0	0	0	0	0.000827	0	0	0.046086	0	0	0	0.018649	0	0	0	0	0.017441	0	0	0	0	0.018093	0	0	0		0	0	0.000275667	0.000275667	0	0	0.015362	0.015362	0	0	0.00621633	0.00621633	0.00581367	0.00581367	0	0	0.006031	0.006031
ENSG00000152580	IGSF10	1.89588	1.51502	0.88255	1.82271	1.18335	1.11153	1.62719	1.73855	0.2176	0.682049	0.452589	0.423875	1.64761	0.80346	0.584428	0.828472	0.595687	1.69005	0.572232	0.955884	0.952574	1.18849	0.670649	1.63918	1.15681	1.16182		1.70545	0.190427	1.49242	0.193142	1.2962	0.277204	0.450746	0.134078	0.690575	0.072216	0.958314	0.361647	1.07272	0.32793	1.31927	0.159961	0.937239	0.149685
ENSG00000152582	SPEF2	0	0	0.166881	0.03907	0.482168	0.057729	0.101483	0.082639	0.242314	0.103351	0.247975	0.193407	0.0447	0.199468	0.180464	0.049348	0.11797	0.15626	0.088174	0.111652	0.149926	0.010719	0.23586	0.186032	0.028448	0.281218		0	0	0.080617	0.0126711	0.229373	0.131672	0.19788	0.0472927	0.126697	0.039644	0.145858	0.0506094	0.118695	0.0199677	0.165233	0.0737058	0.132168	0.0655963
ENSG00000152583	SPARCL1	0	0	0	0	0	0	0	0	0	0	0	0	0	0.031519	0	0	0.084474	0	0	0	0	0	0	0	0	0		0	0	0	0	0	0	0	0	0.0243813	0.0243813	0.0105063	0.0105063	0	0	0	0	0	0
ENSG00000152591	DSPP	0	0	0.013579	0	0	0	0	0	0	0	0.021585	0	0	0	0	0	0	0.011311	0.0351	0.017215	0	0	0	0	0	0		0	0	0	0	0.00452633	0.00452633	0.007195	0.007195	0	0	0	0	0.0212087	0.00715172	0	0	0	0
ENSG00000152592	DMP1	0	0	0	0	0	0	0	0	0	0	0	0	0	0	0	0	0	0	0	0	0	0	0	0	0	0		0	0	0	0	0	0	0	0	0	0	0	0	0	0	0	0	0	0
ENSG00000152595	MEPE	0	0	0	0	0	0	0	0	0	0.019506	0	0	0	0	0	0	0	0	0	0	0	0	0	0	0	0		0	0	0	0	0	0	0.006502	0.006502	0	0	0	0	0	0	0	0	0	0
ENSG00000152601	MBNL1	6.24956	2.84373	3.26866	2.00693	3.30746	3.1155	2.56378	3.98866	4.14347	2.00691	2.20189	3.70465	1.88226	2.87236	3.76158	1.88916	3.00493	4.98338	1.97906	3.63793	2.37246	1.94813	1.7696	3.30858	1.37231	3.22825		4.54664	1.70291	3.22265	0.414803	2.86102	0.427192	2.78409	0.682018	2.90634	0.546553	2.81976	0.526737	3.53346	0.868845	2.63638	0.632461	2.03006	0.178785
ENSG00000152611	CAPSL	0	0	0	0	0	0	0	0	0	0	0	0	0	0	0	0	0	0	0	0	0	0	0	0	0	0		0	0	0	0	0	0	0	0	0	0	0	0	0	0	0	0	0	0
ENSG00000152620	NADK2	7.83769	11.5462	8.69645	9.05437	6.51232	9.29702	9.5715	7.50318	12.0982	8.78351	7.78254	9.23375	7.89536	7.5537	7.77855	8.04775	7.93016	9.88777	8.65986	9.45946	10.5425	6.73984	5.59166	9.1008	5.86928	7.86669		9.69197	1.85428	8.79057	0.648552	8.08771	0.794442	9.55476	1.30415	8.41938	0.512155	8.2276	0.512649	9.3357	0.359828	7.61226	0.941493	7.62468	1.4961
ENSG00000152642	GPD1L	7.68822	4.97786	8.55777	5.77995	8.4554	9.43836	5.15294	7.27705	6.72005	3.16768	6.63213	9.92084	4.79537	7.23141	9.92169	3.42868	7.30498	6.69773	2.36915	3.65643	6.98813	2.96512	3.19648	5.88926	3.0314	4.18675		6.33304	1.35518	7.28945	1.23711	7.59771	0.909358	5.50662	1.16975	6.94309	1.89342	7.31587	1.4802	4.2411	1.28329	4.36914	0.830018	4.38324	1.30415
ENSG00000152661	GJA1	86.9682	17.3828	110.736	22.3113	80.5058	97.4022	25.0737	66.0138	94.3066	9.33786	37.8335	143.998	17.4395	75.718	99.4563	16.981	58.5836	43.3515	7.6727	27.0925	87.0997	12.8395	37.5066	54.0947	8.79222	36.5899		52.1755	34.7927	62.8299	20.9401	71.1843	25.948	47.1593	24.9676	58.9309	23.8192	79.052	36.5724	26.0389	10.313	33.1589	13.1897	45.8153	21.8359
ENSG00000152669	CCNO	0.806113	0.583045	0.570812	0.242194	0.249664	0.470681	0.387237	0.398936	1.26698	0.582657	0.781858	1.05867	0.208781	0.773207	0.62057	0.221741	0.697635	0.590803	0.451155	0.702935	0.419786	0.185758	0.33268	0.405454	0.07292	0.339725		0.694579	0.111534	0.418951	0.0260844	0.354223	0.108316	0.877166	0.203214	0.570651	0.188691	0.680219	0.249708	0.581631	0.0728272	0.2727	0.101676	0.312741	0.0682897
ENSG00000152670	DDX4	0.031516	0	0	0	0	0	0	0	0	0.03781	0	0	0	0	0	0	0	0.027607	0.034775	0.012469	0	0	0	0.022381	0	0		0.015758	0.015758	0	0	0	0	0.0126033	0.0126033	0	0	0	0	0.0249503	0.00657477	0.00746033	0.00746033	0	0
ENSG00000152672	CLEC4F	0	0	0	0	0	0	0	0	0	0	0	0.031212	0	0	0	0	0	0	0	0	0	0	0	0	0	0		0	0	0	0	0	0	0	0	0	0	0.010404	0.010404	0	0	0	0	0	0
ENSG00000152683	SLC30A6	9.78707	9.23027	9.6811	6.40734	11.18	9.64977	9.07245	10.1578	9.5952	6.74861	11.2926	12.8993	7.57743	14.4717	11.8743	10.035	13.5953	8.57064	8.54544	9.81905	10.8179	5.86462	8.18967	9.68836	6.10441	10.1357		9.50867	0.278399	9.62666	0.313514	9.08947	1.40914	9.21213	1.32564	11.8261	1.02046	11.6495	2.08601	8.97838	0.4204	8.64281	1.27575	8.29072	1.43077
ENSG00000152684	PELO	7.62208	13.0552	8.32833	15.0395	10.8024	8.3781	12.6905	10.3737	7.98131	13.9326	14.2532	8.4575	11.6758	9.21004	7.65828	13.6069	10.3253	10.8512	15.4239	15.8523	7.92647	16.3442	13.6597	10.3346	14.7082	14.2959		10.3386	2.71656	10.4808	1.24602	11.3901	1.95951	12.0557	2.0393	10.6297	1.71723	9.78113	0.971947	14.0425	1.60041	13.1129	1.39424	12.6435	2.48254
ENSG00000152689	RASGRP3	0.174263	0.050498	0.106018	0.010412	0.072308	0	0	0.150633	0	0	0.053533	0	0	0	0.019509	0	0	0.035905	0.062095	0.037287	0.023649	0	0	0	0	0.04526		0.11238	0.0618825	0.050211	0.050211	0.0629127	0.027996	0.0178443	0.0178443	0.0166958	0.00893862	0	0	0.0450957	0.00850902	0.0150867	0.0150867	0.007883	0.007883
ENSG00000152700	SAR1B	7.72734	7.79426	5.75639	4.78168	5.56558	6.82364	5.93298	6.13185	8.54417	9.33952	7.17979	7.0754	4.7379	5.29524	5.9424	6.05229	5.1449	8.87744	9.53399	8.45418	6.03854	4.87961	5.66743	6.48342	6.06594	8.05928		7.7608	0.033461	6.29616	0.269916	5.36788	0.298234	8.35449	0.630632	5.68387	0.315071	5.70285	0.704885	8.9552	0.31413	6.86955	0.606951	5.52853	0.341687
ENSG00000152705	CATSPER3	0	0.016077	0.135449	0	0.123856	0.049067	0	0.123534	0.120961	0	0	0.173972	0	0.141435	0.189762	0	0	0.040365	0	0	0.147561	0	0	0	0	0.109095		0.0080385	0.0080385	0.0575337	0.0359116	0.086435	0.0433469	0.0403203	0.0403203	0.063254	0.063254	0.105136	0.0534004	0.013455	0.013455	0.036365	0.036365	0.049187	0.049187
ENSG00000152749	GPR180	2.11108	1.70738	1.8229	1.4646	1.57988	1.85136	1.75575	1.53943	2.46167	1.13454	1.25812	1.98145	1.20755	1.63812	1.89232	1.43793	1.39527	1.73379	1.17837	1.70117	1.66444	1.31404	1.21064	1.57111	0.95152	1.52941		1.90923	0.201854	1.71551	0.0922682	1.62246	0.105598	1.61811	0.423287	1.61083	0.141961	1.60904	0.22388	1.53778	0.17995	1.35068	0.199942	1.39637	0.137316
ENSG00000152760	DYNLT5	0	0	0	0	0	0	0	0	0	0	0	0	0	0	0	0	0	0	0	0	0	0	0	0	0	0		0	0	0	0	0	0	0	0	0	0	0	0	0	0	0	0	0	0
ENSG00000152763	DNAI4	0.190533	0.042752	0.053768	0.056051	0	0.180083	0	0	0	0.178224	0	0.170839	0.06429	0	0.046789	0	0	0.103381	0.031719	0.145854	0	0	0	0.13258	0	0.040078		0.116643	0.0738905	0.0600277	0.0600277	0.0366063	0.018315	0.059408	0.059408	0.0155963	0.0155963	0.0783763	0.0498174	0.0936513	0.0333052	0.0575527	0.0392572	0	0
ENSG00000152766	ANKRD22	0	0	0.028916	0	0	0	0.013054	0	0	0.020164	0	0	0	0	0	0	0	0	0	0	0	0	0.011225	0	0	0		0	0	0.00435133	0.00435133	0.00963867	0.00963867	0.00672133	0.00672133	0	0	0	0	0	0	0	0	0.00374167	0.00374167
ENSG00000152767	FARP1	4.23561	2.53165	3.94059	3.06504	4.21487	4.95102	3.21273	3.87552	2.79209	1.04143	2.78619	3.35849	2.27664	4.00809	3.11079	1.70341	3.49823	2.28822	0.996889	1.58629	2.58532	1.75299	2.1319	2.09057	1.6347	1.55554		3.38363	0.851976	4.01309	0.506494	3.74017	0.346725	2.20657	0.582573	2.81776	0.577673	3.21441	0.504994	1.6238	0.373247	1.76027	0.166723	2.15674	0.240594
ENSG00000152778	IFIT5	0.263492	0.383343	0.121528	0.291859	0.211843	0.132558	0.671305	0.155083	0.576805	0.684694	0.75761	0.967682	0.348939	0.459442	0.689793	0.978228	1.03049	0.310391	0.477332	0.288798	0.225769	0.105901	0.197076	0.245941	0.091648	0.65539		0.323418	0.0599255	0.319649	0.175948	0.20841	0.0492003	0.673036	0.0525184	0.856308	0.0861977	0.592021	0.19052	0.35884	0.0595728	0.330993	0.168203	0.176249	0.0361359
ENSG00000152779	SLC16A12	0	0	0	0	0.023255	0.019169	0	0.060068	0.033651	0.06539	0	0.00797	0	0	0.01133	0	0	0.05181	0.035296	0.090468	0.038503	0	0	0.030242	0	0.034871		0	0	0.0264123	0.0177143	0.00775167	0.00775167	0.0330137	0.0188792	0.007493	0.00374686	0.00265667	0.00265667	0.0591913	0.0163488	0.0217043	0.0109341	0.0128343	0.0128343
ENSG00000152782	PANK1	4.2308	3.21982	4.41083	2.67096	4.07522	4.45825	3.22064	4.17623	5.47843	2.72106	3.76399	4.12544	1.99648	4.58582	3.69205	2.36914	4.97343	5.09372	2.58742	3.95913	5.19534	1.64414	4.2945	4.1914	2.17363	3.85249		3.72531	0.505494	3.9517	0.374491	3.719	0.532901	3.98783	0.803815	3.74122	0.806737	3.56924	0.797535	3.88009	0.724586	3.40584	0.623826	3.71133	1.06581
ENSG00000152784	PRDM8	0	0.015599	0	0	0	0	0.024863	0	0.015403	0	0.021756	0	0	0	0.012115	0.02755	0	0	0	0	0	0.009362	0.011571	0.01556	0	0		0.0077995	0.0077995	0.00828767	0.00828767	0	0	0.0123863	0.006459	0.0132217	0.00797223	0	0	0	0	0.00518667	0.00518667	0.00697767	0.00354663
ENSG00000152785	BMP3	0	0	0	0	0	0	0	0	0	0	0	0	0	0	0	0	0	0	0	0	0	0	0	0	0	0		0	0	0	0	0	0	0	0	0	0	0	0	0	0	0	0	0	0
ENSG00000152795	HNRNPDL	114.117	48.9948	170.191	45.9714	73.4943	79.9859	58.2299	74.4259	196.689	71.401	92.0021	123.309	53.5886	91.1786	100.311	36.7036	140.255	102.029	77.0797	106.851	92.3466	52.922	79.3221	87.9209	50.5719	71.3974		81.5559	32.5611	70.8806	6.52581	96.5523	37.6669	120.031	38.7878	91.1168	29.1264	89.3587	20.1471	95.32	9.22578	69.9634	10.8056	74.8636	11.5972
ENSG00000152804	HHEX	0.928182	0.292279	0.903954	0.234041	0.620658	1.14314	0.230199	0.865318	1.40229	0.290945	2.09823	3.39167	0.229619	2.09767	2.8771	0.578376	2.16938	1.36378	0.096526	0.758145	1.33834	0.274152	0.407541	0.88405	0.291231	0.591807		0.610231	0.317951	0.746218	0.270187	0.586218	0.194152	1.26382	0.526293	1.9331	0.694635	1.90632	0.917806	0.739484	0.365944	0.589029	0.171138	0.673344	0.334719
ENSG00000152818	UTRN	7.02327	4.11331	3.38236	5.80432	8.26936	5.89509	4.54915	8.95204	5.94454	4.8817	6.30058	8.28593	10.112	9.76101	9.84103	8.00079	9.7832	7.69033	2.91364	5.97193	8.97403	6.10742	3.39867	12.5206	5.03612	9.19437		5.56829	1.45498	6.46543	1.3026	5.81868	1.41077	5.70894	0.426197	9.13509	0.572782	9.3863	0.559436	5.5253	1.39688	8.91703	2.16503	6.16004	1.60968
ENSG00000152822	GRM1	0	0	0	0	0	0.006721	0	0	0	0	0	0	0	0.006892	0	0	0	0	0.003128	0	0	0.005539	0	0	0	0		0	0	0.00224033	0.00224033	0	0	0	0	0	0	0.00229733	0.00229733	0.00104267	0.00104267	0	0	0.00184633	0.00184633
ENSG00000152894	PTPRK	3.23296	2.16758	2.14427	1.75559	1.75189	2.87129	1.98103	2.26202	2.40778	3.03668	0.650713	1.15579	3.30166	0.696329	1.55397	2.81095	0.630992	3.94703	2.70433	3.0559	2.67065	1.94647	2.18526	3.03525	1.70161	2.90431		2.70027	0.53269	2.37145	0.262756	1.88392	0.130182	2.03172	0.713973	1.73249	0.578047	1.71793	0.802897	3.23575	0.369836	2.54706	0.42441	2.26746	0.213056
ENSG00000152904	GGPS1	9.6936	15.0965	14.612	15.929	11.3459	12.7323	14.3432	11.1158	7.82955	16.2636	10.846	9.58061	14.0265	10.2311	8.59078	15.3478	11.4585	9.89371	17.194	11.8301	9.22878	15.8583	10.2588	9.15869	13.1939	11.6304		12.3951	2.70146	12.7304	0.931671	13.9623	1.36235	11.6464	2.46736	11.7357	1.96453	11.2794	1.38633	12.9726	2.18347	11.3277	1.17467	11.782	2.05973
ENSG00000152910	CNTNAP4	0.041537	0.005542	0	0.022801	0.0736	0.044524	0.007779	0.033894	0.17127	0.006788	0.677916	0.533854	0.013456	1.80551	0.653451	0.05249	0.917058	0.701725	0.33273	0.449357	0.535538	0.464257	0.609326	1.02335	0.566017	0.683777		0.0235395	0.0179975	0.0287323	0.0109168	0.0321337	0.0217529	0.285325	0.201957	0.54114	0.255937	0.784275	0.53226	0.494604	0.108896	0.757715	0.1371	0.536374	0.0418799
ENSG00000152926	ZNF117	1.49006	0.61068	0.971042	0.213514	0.750723	0.722821	0.711627	0.924454	1.57086	0.430838	0.465233	1.52167	0.116062	0.896109	1.97188	0.199031	0.92298	2.5311	0.65156	1.30826	0.76473	0.186745	0.622218	2.18767	0.213788	1.02923		1.05037	0.439692	0.786301	0.0691522	0.645093	0.224967	0.822311	0.374407	1.0089	0.517472	0.844613	0.406579	1.49698	0.550721	1.14356	0.572671	0.524564	0.173847
ENSG00000152931	PART1	0.025189	0.014927	0.056709	0	0	0.06249	0.017086	0.04647	0.010922	0	0.011168	0	0.0079	0	0	0	0	0.035192	0	0.010966	0	0	0	0	0	0		0.020058	0.005131	0.0420153	0.0132949	0.018903	0.018903	0.00736333	0.00368235	0	0	0.00263333	0.00263333	0.015386	0.0103967	0	0	0	0
ENSG00000152932	RAB3C	0.01516	0	0	0	0.018526	0.129216	0	0.050355	0.00704	0	0.107889	0	0	0.047375	0.02817	0	0.011392	0.011482	0	0	0.007094	0	0.025817	0.015887	0	0.070757		0.00758	0.00758	0.059857	0.0376028	0.00617533	0.00617533	0.0383097	0.034849	0.0351862	0.0226139	0.0157917	0.0157917	0.00382733	0.00382733	0.0288813	0.0214342	0.0109703	0.00770062
ENSG00000152936	LMNTD1	0	0.018895	0	0.02602	0	0	0	0.044412	0	0.022422	0.01064	0	0.029025	0	0.025084	0	0	0.026401	0	0	0	0	0.026616	0	0	0		0.0094475	0.0094475	0.014804	0.014804	0.00867333	0.00867333	0.0110207	0.00647547	0.00836133	0.00836133	0.009675	0.009675	0.00880033	0.00880033	0	0	0.008872	0.008872
ENSG00000152939	MARVELD2	12.782	9.69769	9.20293	9.0747	13.0665	12.6588	12.1931	13.1742	13.7617	7.86607	8.14399	12.7231	7.78277	11.4651	12.3698	7.84023	9.46854	10.9605	7.36776	9.73381	13.9902	5.73673	6.71582	10.1726	6.03627	8.992		11.2398	1.54213	12.6754	0.283337	10.448	1.30975	9.92393	1.92057	9.88348	1.32621	10.657	1.48228	9.35403	1.05438	8.40029	1.23017	8.81424	2.60336
ENSG00000152942	RAD17	14.5831	9.56474	13.236	9.9637	11.1851	14.0967	9.7417	12.6213	14.9847	7.48937	12.7812	17.5658	6.84892	14.0723	15.1725	8.0652	15.0038	15.0083	9.26589	12.0493	11.5732	8.40945	9.44817	13.561	6.99152	11.2822		12.0739	2.50916	12.1532	1.27878	11.4616	0.954693	11.7518	2.2241	12.9301	2.43493	12.829	3.15552	12.1078	1.65795	10.6116	1.92586	9.81027	0.931059
ENSG00000152944	MED21	14.2413	9.88512	12.4064	7.73509	13.3577	14.6654	9.38093	14.33	12.5015	10.011	13.0762	16.4014	7.22531	13.8484	16.4546	8.88637	15.155	14.2196	9.68875	14.6042	13.2923	8.28463	9.57023	12.593	7.63933	12.2551		12.0632	2.1781	12.7921	1.70834	11.1664	1.7375	11.8629	0.940672	13.8007	2.45981	12.4917	2.73439	12.8375	1.57829	10.8292	1.59789	10.3824	1.50154
ENSG00000152952	PLOD2	30.0927	23.0859	74.382	48.8288	50.4483	55.9799	35.9978	38.4527	32.4129	18.6521	36.9148	53.9272	43.3936	63.7	57.2661	32.5738	58.6304	28.136	24.6178	27.5038	65.4965	47.8607	53.4097	67.2047	33.6152	45.1926		26.5893	3.50336	43.4768	6.29161	57.8864	8.26106	29.3266	5.4932	50.3653	8.97	53.6736	5.86332	26.7525	1.08285	48.6709	9.85117	55.589	5.20632
ENSG00000152953	STK32B	0	0	0	0	0	0	0	0	0.017647	0	0	0.016701	0.015671	0.013488	0	0	0.027143	0.014315	0	0	0	0	0	0	0	0		0	0	0	0	0	0	0.00588233	0.00588233	0.00452383	0.00452383	0.0152867	0.000947211	0.00477167	0.00477167	0	0	0	0
ENSG00000152954	NRSN1	0	0	0	0	0	0	0	0	0	0	0	0	0	0	0	0	0	0	0	0	0	0	0	0	0	0		0	0	0	0	0	0	0	0	0	0	0	0	0	0	0	0	0	0
ENSG00000152969	JAKMIP1	0	0	0	0	0	0	0	0	0	0	0	0	0	0	0	0	0	0	0	0	0	0	0	0	0	0		0	0	0	0	0	0	0	0	0	0	0	0	0	0	0	0	0	0
ENSG00000152977	ZIC1	0	0	0	0	0	0	0.096054	0.008054	0	0	0	0	0.22075	0.354031	0	0	0	0	0.011414	0	0	0	0	0.012537	0	0		0	0	0.0347027	0.0307636	0	0	0	0	0	0	0.191594	0.103234	0.00380467	0.00380467	0.004179	0.004179	0	0
ENSG00000152990	ADGRA3	12.9027	8.81106	10.0916	6.76416	10.746	11.3072	8.83083	12.1057	14.46	6.6523	8.47567	11.7585	7.39468	9.18452	11.1859	7.88963	9.4416	13.6827	6.7062	11.9369	10.4734	6.28229	6.86901	10.7631	5.50544	10.3039		10.8569	2.04584	10.7479	0.985867	9.20061	1.23278	9.86266	2.35817	9.42071	0.95871	9.4459	1.26649	10.7753	2.09602	8.85751	1.68127	7.8749	1.31024
ENSG00000153002	CPB1	0	0	0	0	0	0	0	0	0	0	0	0	0	0	0	0	0	0	0	0	0	0	0	0	0	0		0	0	0	0	0	0	0	0	0	0	0	0	0	0	0	0	0	0
ENSG00000153006	SREK1IP1	3.65132	2.38207	3.94039	2.13859	3.03561	3.89578	2.28355	3.19845	5.05301	1.84294	2.72607	4.38832	1.30256	3.95877	3.75922	1.81433	3.49463	3.83806	2.54518	3.00008	3.39588	1.70115	3.58187	3.7667	1.38475	3.22407		3.0167	0.634627	3.12593	0.466822	3.0382	0.520138	3.20734	0.957401	3.08903	0.637633	3.21655	0.964997	3.12777	0.378642	2.79184	0.720773	2.89297	0.598323
ENSG00000153012	LGI2	0.077256	0.074358	0.084853	0.037977	0.142583	0.131306	0.048461	0.076833	0	0.020613	0.042799	0.048556	0.015285	0.043511	0.028703	0	0.053713	0.022131	0.020541	0.073562	0.01967	0.011611	0	0	0	0.031521		0.075807	0.001449	0.0855333	0.0243077	0.088471	0.0302513	0.0211373	0.0123578	0.0296763	0.0174214	0.035784	0.0103525	0.0387447	0.0174147	0.010507	0.010507	0.010427	0.00570902
ENSG00000153015	CWC27	19.7719	12.4314	22.3178	10.6559	16.6154	21.4925	12.726	16.2367	24.0566	9.7247	16.6732	21.2888	9.23313	17.7151	19.0818	9.36488	16.4471	18.438	12.3887	15.0569	19.9426	10.5973	16.6813	16.6808	8.03246	15.3864		16.1017	3.67027	16.8184	2.54733	16.5297	3.36678	16.8181	4.13789	15.2272	2.97924	16.079	3.57503	15.2945	1.75034	13.3665	2.69308	15.7404	2.73848
ENSG00000153029	MR1	1.48019	2.69396	1.46007	3.6929	3.16627	1.08787	3.50093	1.9673	0.688802	2.30705	3.64857	1.07241	2.64639	1.23535	0.958727	2.61384	1.52058	1.14505	1.63728	1.79057	1.7549	2.15608	3.66214	1.65966	1.58103	1.73457		2.08708	0.606887	2.18537	0.705074	2.77308	0.673877	2.21481	0.855655	1.6849	0.488429	1.65138	0.499722	1.5243	0.194718	1.65842	0.0443264	2.52437	0.58055
ENSG00000153037	SRP19	31.8246	16.3565	26.3185	10.7853	13.3006	16.5443	16.201	17.8188	34.7204	27.1206	17.1656	21.5493	10.6739	9.18835	16.082	15.355	10.7186	27.2847	19.1128	24.4194	9.63476	18.9262	15.1626	16.6294	8.56336	18.0644		24.0906	7.73408	16.8547	0.49212	16.8015	4.8136	26.3355	5.08279	14.6759	1.06354	13.8038	3.8964	23.6056	2.39385	14.4191	2.95701	14.5745	2.69827
ENSG00000153044	CENPH	15.52	10.1474	30.5378	15.632	15.4221	23.6106	14.7688	11.892	22.5777	10.7619	11.7572	21.3531	16.1694	19.0078	16.5069	14.7475	15.9454	11.751	12.0718	9.67827	25.3087	14.9645	15.8298	13.8442	12.579	11.3717		12.8337	2.68634	16.7571	3.52593	20.5306	5.00394	15.0323	3.78365	15.7838	0.531512	18.8434	1.49864	11.167	0.750126	12.5983	0.713817	18.701	3.31329
ENSG00000153046	CDYL	22.6822	38.6521	22.4628	32.0575	22.434	22.822	33.4541	24.7618	23.0835	62.8171	23.6733	22.477	39.6479	16.9202	21.2526	59.2126	18.485	30.525	59.187	35.036	22.1666	49.5533	27.8202	31.3907	57.7907	36.5997		30.6671	7.98497	27.0126	3.26904	25.6514	3.20304	36.5246	13.1473	32.8698	13.202	26.3484	6.8405	41.5827	8.89799	41.927	8.0731	33.18	8.34775
ENSG00000153048	CARHSP1	57.8793	79.2488	85.0608	85.9362	67.945	82.8317	73.8765	61.0811	54.7016	81.6966	64.8421	66.9242	93.7048	71.7329	65.2449	90.8034	66.988	52.7806	57.5797	46.903	72.6859	78.6255	83.6099	56.3218	82.2628	55.2767		68.5641	10.6848	72.5964	6.31139	79.6473	5.85661	67.0801	7.87272	73.4556	8.67803	77.454	8.24314	52.4211	3.08734	64.6204	8.82634	78.3071	3.15753
ENSG00000153060	TEKT5	0	0	0	0	0	0.050928	0	0	0	0.027188	0	0.074713	0	0	0.216468	0	0.177817	0.131804	0	0	0	0	0	0	0	0		0	0	0.016976	0.016976	0	0	0.00906267	0.00906267	0.143589	0.0717972	0.0249043	0.0249043	0.0439347	0.0439347	0	0	0	0
ENSG00000153064	BANK1	0.449943	0.465117	0.587583	0.3269	0.431495	0.413462	0.527106	0.595545	0.338217	0.359659	0.195336	0.021703	0.4211	0.152649	0.053271	0.243016	0.122695	0.226725	0.323371	0.369958	0.17852	0.161454	0.200407	0.318185	0.19076	0.491784		0.45753	0.007587	0.512038	0.0531	0.448659	0.0757405	0.297737	0.0515735	0.127823	0.0584225	0.198484	0.117552	0.306685	0.0421812	0.333576	0.0872382	0.180127	0.0112734
ENSG00000153066	TXNDC11	11.3238	15.6186	10.5639	16.0816	11.7171	10.681	15.9941	13.0578	10.9249	16.607	13.0159	10.772	15.0926	13.183	9.60692	14.7183	12.1651	11.5911	19.3013	16.9605	7.69982	16.817	11.6135	9.00274	16.5309	13.5856		13.4712	2.14742	13.2443	1.5366	12.7875	1.68036	13.5159	1.65921	11.9333	1.49326	13.0159	1.25006	15.951	2.28225	13.0398	2.19026	12.0435	2.64067
ENSG00000153071	DAB2	24.4799	90.8208	13.7747	35.4385	19.6708	18.3248	54.602	29.4773	22.338	175.398	54.8462	30.5774	57.0796	25.3542	32.9221	107.827	28.099	54.46	134.4	79.1693	32.1192	59.5502	36.1963	49.4531	89.3861	73.2247		57.6504	33.1704	34.1347	10.7281	22.9613	6.46658	84.1941	46.5575	56.731	25.5678	37.6704	9.82103	89.3429	23.6306	70.688	11.5973	42.6219	8.54559
ENSG00000153086	ACMSD	0	0.019244	0	0	0	0	0	0	0	0	0	0	0	0	0	0	0	0	0	0	0	0	0	0	0	0		0.009622	0.009622	0	0	0	0	0	0	0	0	0	0	0	0	0	0	0	0
ENSG00000153093	ACOXL	8.67084	6.50384	8.31854	4.18629	8.38868	7.50116	4.96042	9.59433	10.1926	4.96227	7.45395	9.59173	2.52869	11.7618	9.56441	4.78962	9.63105	10.1996	8.03098	8.49024	10.5304	4.45018	10.3818	8.17982	5.09776	9.58507		7.58734	1.0835	7.35197	1.33977	6.96451	1.38925	7.53628	1.51043	7.84095	1.52993	7.96074	2.78733	8.90693	0.659778	7.62088	1.32518	8.45413	2.00243
ENSG00000153094	BCL2L11	1.64916	0.970383	1.52628	1.50574	1.96925	1.75497	1.39615	1.52343	2.23287	1.27336	1.78241	3.05155	1.30031	2.11381	2.58723	0.848628	2.40775	3.32839	1.14323	1.60494	2.08543	0.85909	1.82719	2.49808	1.98551	1.67549		1.30977	0.339391	1.55818	0.10503	1.66709	0.151195	1.76288	0.277157	1.85241	0.519595	2.15522	0.505965	2.02552	0.66493	2.05303	0.239848	1.59057	0.37326
ENSG00000153107	ANAPC1	10.1781	7.75792	6.96937	6.66595	9.1894	9.1609	6.88158	9.63756	9.90087	5.28516	7.32195	11.1441	5.2284	9.3301	10.4501	5.27497	9.42491	9.00377	6.20472	8.84692	9.39758	5.56876	5.38441	8.13471	5.1177	8.1513		8.96802	1.2101	8.56001	0.850422	7.60824	0.795419	7.50266	1.3355	8.43504	1.59988	8.56752	1.74975	8.01847	0.908006	7.13457	1.00844	6.78358	1.30808
ENSG00000153113	CAST	182.958	112.025	175.629	129.656	136.274	170.211	136.332	117.395	108.377	78.1934	94.1882	125.534	74.696	112.305	98.304	83.0227	115.976	104.794	102.648	89.5502	104.829	108.414	90.7935	103.48	95.3843	83.8354		147.491	35.4663	141.313	15.4487	147.186	14.3492	93.5862	8.71846	96.5158	7.32879	104.178	15.2278	98.9973	4.76398	94.2334	5.70015	101.346	5.37666
ENSG00000153130	SCOC	10.5658	5.27452	14.1368	8.06534	7.71603	12.6987	8.15846	8.41958	15.5095	5.66048	8.6778	12.4658	6.59144	8.54005	10.1356	5.95222	6.88665	11.1665	6.34001	7.88509	9.76452	6.13905	4.82684	8.23965	4.38774	7.33026		7.92018	2.64565	9.75892	1.47183	9.97272	2.08447	9.94927	2.91338	7.71326	1.25209	9.19909	1.7275	8.46388	1.42304	6.65255	1.16244	6.91014	1.47661
ENSG00000153132	CLGN	0.737301	0.286218	0.850788	0.186005	0.420361	0.723524	0.165578	0.49546	1.14611	0.192005	0.212227	0.979132	0	0.39082	0.891869	0.241987	0.363464	0.940212	0.440903	0.470696	1.12707	0.312698	0.485847	0.884404	0.15432	0.472572		0.511759	0.225542	0.461521	0.161957	0.485718	0.194669	0.516782	0.31472	0.543975	0.189004	0.456651	0.284561	0.61727	0.1617	0.503765	0.211333	0.641871	0.247694
ENSG00000153140	CETN3	4.78585	2.95539	8.92793	4.26671	4.27367	8.5525	4.24543	5.04977	9.18605	2.8257	4.28186	7.04997	4.20828	4.96962	5.14381	4.07069	5.12058	3.85784	3.10179	3.6799	3.75971	3.41328	6.11198	3.79237	3.56125	3.92976		3.87062	0.915227	5.94923	1.32218	5.82277	1.55258	5.4312	1.92391	4.91542	0.436963	5.40929	0.849272	3.54651	0.228215	3.76113	0.107521	4.42833	0.847749
ENSG00000153147	SMARCA5	36.3901	31.8067	34.7079	25.2694	32.6721	39.6924	30.6043	35.7544	45.3699	34.5606	36.0584	43.7975	24.1931	35.1637	39.0336	31.1429	37.6189	35.6726	35.3961	36.5762	37.0415	24.8579	27.2525	38.1602	26.7555	38.3063		34.0984	2.29171	35.3504	2.63129	30.8831	2.86774	38.663	3.38124	36.2065	2.5375	34.3847	5.67269	35.8816	0.356352	34.4073	3.82616	29.7173	3.72677
ENSG00000153157	SYCP2L	1.70787	0.496653	0.79286	0.159076	0.472981	0.469266	0.333714	0.966932	1.28803	0.506912	0.849452	1.27421	0.231243	1.03393	1.71947	0.520533	0.829575	1.71276	0.772774	1.11597	0.473854	0.279937	0.702627	1.26621	0.629919	0.914089		1.10226	0.605611	0.589971	0.1925	0.474972	0.18296	0.881465	0.226057	1.08398	0.347973	0.846461	0.315332	1.2005	0.274622	0.936738	0.184029	0.485473	0.122158
ENSG00000153162	BMP6	0.384177	0.028824	0.617703	0.239409	0.928635	0.80251	0.274047	0.690719	8.26872	0.968231	6.2099	19.5151	2.6506	16.3057	14.0173	2.0984	12.5203	8.74073	1.43984	6.78976	24.7595	3.60577	11.4347	16.3577	3.85588	11.6175		0.206501	0.177676	0.589092	0.160794	0.595249	0.199279	5.14895	2.17321	9.6003	3.77061	12.8238	5.17029	5.65678	2.18239	10.6104	3.64392	13.2667	6.17488
ENSG00000153165	RGPD3	2.94191	1.43491	1.58245	1.2314	1.80748	2.02505	1.54993	2.18194	3.04542	1.1544	1.76317	3.04663	1.1991	2.22336	2.65159	1.06831	2.48535	2.81624	1.54981	2.15267	1.64516	1.0865	0.998133	2.50058	0.922503	2.09586		2.18841	0.7535	1.91897	0.189999	1.54044	0.167623	1.98766	0.557312	2.02742	0.48677	2.15636	0.534387	2.17291	0.365726	1.83965	0.473222	1.24327	0.202563
ENSG00000153179	RASSF3	28.9654	24.1596	26.9158	23.2879	21.12	29.2497	24.6581	21.7135	29.4145	21.6411	20.4295	26.8574	19.2477	19.6248	21.922	23.8147	18.1307	25.8184	28.5904	24.0186	25.2431	26.1117	17.2649	24.3454	23.1649	24.5801		26.5625	2.40289	25.2071	2.19275	23.7746	1.69071	23.8284	2.81488	21.419	1.54893	21.91	2.47612	26.1425	1.32967	24.0301	0.437913	22.8732	2.81536
ENSG00000153187	HNRNPU	147.089	110.189	127.734	87.4981	140.083	172.983	114.157	127.162	218.73	132.2	132.752	189.23	100.71	149.598	163.936	133.101	152.353	132.183	122.745	116.905	140.676	91.3903	97.4808	121.461	115.384	119.988		128.639	18.4503	138.101	17.8406	118.439	15.8756	161.227	28.752	147.219	8.9956	146.513	25.6002	123.944	4.45088	118.944	1.83027	109.849	15.5133
ENSG00000153201	RANBP2	21.114	12.0031	11.861	8.25919	14.0954	16.1186	11.1646	16.9582	23.8863	7.34293	12.9129	23.2823	7.62053	16.0013	19.3072	7.56611	16.6348	18.8289	9.28552	15.3242	15.0643	6.92921	6.21128	15.5103	6.89409	13.9033		16.5585	4.55544	14.7471	1.80759	11.4052	1.70012	14.714	4.85982	14.6646	3.60494	15.6347	4.52488	14.4795	2.78711	12.1026	2.64523	9.4016	2.83893
ENSG00000153207	AHCTF1	14.301	11.7674	7.96414	9.15691	9.03437	11.0721	10.1218	11.5821	16.6277	8.8839	11.0731	16.7822	8.01925	10.4506	13.7769	8.43802	11.142	13.1478	10.8932	13.0052	9.17773	10.2172	4.94897	11.2179	8.13467	11.365		13.0342	1.26681	10.9253	0.427871	8.71847	0.378824	12.1949	2.30475	11.2742	1.5502	11.7507	2.61182	12.3488	0.728926	10.2392	1.05313	8.11464	1.61103
ENSG00000153208	MERTK	5.08938	3.00726	4.23923	2.72708	3.35222	3.81857	2.25015	3.99478	4.83677	1.43705	4.87292	5.44542	1.04364	4.08218	5.44268	1.00809	4.45222	4.40023	1.8455	3.09361	2.58818	1.50859	1.54357	4.05383	1.06087	3.03807		4.04832	1.04106	3.3545	0.554512	3.43951	0.438698	3.71558	1.13931	3.62817	1.34202	3.52375	1.301	3.11311	0.73755	2.71759	0.878727	1.88011	0.354179
ENSG00000153214	TMEM87B	17.7693	14.2235	18.3359	15.2273	15.2857	17.8257	15.3416	16.7398	15.7833	9.91967	13.0299	16.2262	11.3702	17.4358	14.1881	10.9303	16.0385	12.9518	12.1812	13.1956	16.2164	10.3742	12.2326	14.0555	9.88056	15.7328		15.9964	1.77291	16.6357	0.718971	16.283	1.02659	12.9109	1.69372	13.9257	1.65885	15.0107	1.85348	12.7762	0.305713	13.2229	1.73992	12.941	1.7233
ENSG00000153230	OR14K1	0	0	0	0	0	0	0	0	0	0	0	0	0	0	0	0	0	0	0	0	0	0	0	0	0	0		0	0	0	0	0	0	0	0	0	0	0	0	0	0	0	0	0	0
ENSG00000153233	PTPRR	0.01359	0.050531	0	0.076491	0	0	0.044848	0.074544	0	0.31877	0.099156	0	0.137584	0	0	0.152918	0	0	0.269863	0.350131	0	0	0.078796	0	0.101292	0.088743		0.0320605	0.0184705	0.0397973	0.0216667	0.025497	0.025497	0.139309	0.0941856	0.0509727	0.0509727	0.0458613	0.0458613	0.206665	0.105898	0.063345	0.031879	0.0262653	0.0262653
ENSG00000153234	NR4A2	0.257447	0.316044	0.153493	0.295165	0.157432	0.107087	0.50718	0.257784	0.214406	0.532209	0.458995	0.303341	1.22183	0.269946	0.179282	1.08929	0.334031	0.49549	0.549875	0.539145	0.160768	1.24328	0.430833	0.362358	0.912653	0.640552		0.286745	0.0292985	0.290684	0.116662	0.20203	0.0465814	0.40187	0.0960853	0.53402	0.281181	0.598374	0.311879	0.52817	0.016631	0.638521	0.15886	0.611626	0.325306
ENSG00000153237	CCDC148	0.028821	0	0.041065	0.05027	0.016722	0	0	0	0.04141	0	0.030174	0.033675	0	0.030784	0.054223	0	0.087852	0.052974	0	0	0.082947	0	0	0	0	0.032348		0.0144105	0.0144105	0	0	0.036019	0.0100077	0.0238613	0.0123637	0.0327163	0.016626	0.0214863	0.0107755	0.017658	0.017658	0.0107827	0.0107827	0.027649	0.027649
ENSG00000153246	PLA2R1	1.1743	1.53893	1.39652	1.60459	1.07012	1.08188	1.68692	1.62711	0.936892	2.32058	1.72398	1.46804	1.64549	1.52588	1.2371	1.64789	2.21622	2.71058	1.19505	1.60393	1.15013	1.65183	1.69026	2.0629	1.49925	2.04625		1.35661	0.182319	1.4653	0.19249	1.35707	0.155543	1.66048	0.400697	1.72374	0.305227	1.54647	0.0522479	1.83652	0.45269	1.86947	0.18517	1.49741	0.173991
ENSG00000153250	RBMS1	47.8835	40.6631	39.6953	27.8868	31.1175	42.341	36.2758	35.1955	42.2836	35.8616	31.2073	33.1459	25.7446	26.9375	33.0455	31.6008	27.6085	39.9657	37.4938	36.9882	29.5019	26.6188	22.6871	31.2465	31.2354	31.2474		44.2733	3.61016	37.9375	2.22376	32.8999	3.52338	36.4508	3.21098	30.7783	1.60012	28.6094	2.29427	38.1492	0.919908	31.2431	0.00386145	26.2692	1.97502
ENSG00000153253	SCN3A	0	0	0	0	0	0	0.016542	0	0	0	0	0	0.006721	0	0	0	0	0	0.021687	0	0	0	0	0.015467	0	0.007576		0	0	0.005514	0.005514	0	0	0	0	0	0	0.00224033	0.00224033	0.007229	0.007229	0.007681	0.00446525	0	0
ENSG00000153266	FEZF2	0	0	0	0	0	0	0	0	0	0	0	0	0.051421	0	0	0	0	0	0.015792	0	0	0	0	0	0	0		0	0	0	0	0	0	0	0	0	0	0.0171403	0.0171403	0.005264	0.005264	0	0	0	0
ENSG00000153283	CD96	0.031491	0	0.09353	0	0.054009	0.045815	0	0.01896	0	0.136364	0.017772	0	0	0	0.034349	0.012613	0	0	0.037558	0.051048	0.029993	0	0	0	0	0.014654		0.0157455	0.0157455	0.0215917	0.0132909	0.0491797	0.0271075	0.0513787	0.0428013	0.015654	0.0100316	0	0	0.0295353	0.0152725	0.00488467	0.00488467	0.00999767	0.00999767
ENSG00000153291	SLC25A27	0.431063	0.152556	0.69729	0	0.21571	0.20625	0	0.252853	0.279761	0.035243	0.110809	0.298447	0	0.168216	0.70608	0	0.080182	0.744284	0	0.151491	0.089043	0	0.039937	0.356287	0	0.158714		0.291809	0.139253	0.153034	0.0776908	0.304333	0.20611	0.141938	0.0722819	0.248724	0.228971	0.155554	0.0863865	0.298592	0.227097	0.171667	0.103055	0.0429933	0.0257499
ENSG00000153292	ADGRF1	0.104604	0.02664	0.073828	0.037377	0.113766	0.042658	0.051201	0.055894	0.160711	0.018032	0.048844	0.100068	0	0.155802	0.053775	0.01342	0.051747	0.084933	0.017958	0.029368	0.072825	0.031751	0.139028	0.038602	0.055807	0.068599		0.065622	0.038982	0.0499177	0.00387441	0.0749903	0.0220593	0.0758623	0.0433467	0.0503773	0.0204273	0.08529	0.0455791	0.0440863	0.0206872	0.054336	0.00869057	0.0812013	0.0312501
ENSG00000153294	ADGRF4	2.66446	3.32468	1.52881	1.87395	2.70428	1.21449	2.73164	2.60741	0.682268	1.71206	1.0384	0.265935	1.52447	0.889342	0.197496	1.42152	0.60127	1.25722	2.52882	3.40613	0.918891	1.58682	3.29838	1.26726	1.24927	2.93826		2.99457	0.33011	2.18452	0.486337	2.03568	0.348833	1.14424	0.30195	0.729889	0.362206	0.893248	0.363312	2.39739	0.623809	1.81826	0.560021	1.9347	0.708579
ENSG00000153303	FRMD1	0	0	0	0	0	0	0	0	0.189922	0	0.216632	0.20531	0.007769	0.216879	0.156441	0	0.284125	0	0	0	0	0	0	0	0	0.007296		0	0	0	0	0	0	0.135518	0.0681963	0.127906	0.0671427	0.143319	0.0678574	0	0	0.002432	0.002432	0	0
ENSG00000153310	CYRIB	71.0888	53.4318	60.3594	50.3508	63.7294	64.5604	52.7002	70.9861	83.7601	52.6345	80.8187	97.4064	39.4772	86.6908	86.0893	50.3058	93.6836	75.088	50.2607	68.5187	62.6693	36.6691	61.8998	60.8414	38.9579	72.3101		62.2603	8.82847	62.7489	5.35582	58.1465	4.01743	72.4044	9.92136	77.8227	14.1191	74.5248	17.7947	64.6225	7.42707	57.3698	9.78317	53.746	8.54138
ENSG00000153317	ASAP1	36.4007	31.5913	21.3265	28.2349	30.3502	27.7159	30.7549	33.361	19.8598	27.4353	36.8967	32.1709	32.7121	33.7921	42.5258	31.7436	37.8732	31.8557	28.1742	26.9733	30.5687	31.6836	19.35	46.3729	31.5612	31.9819		33.996	2.4047	30.6106	1.63122	26.6372	2.72466	28.0639	4.92816	37.3162	3.11785	32.8917	0.476531	29.0011	1.46882	36.6387	4.86864	27.2008	3.93855
ENSG00000153339	TRAPPC8	11.8995	9.45816	6.85256	7.37032	7.66146	8.82681	7.69817	10.8105	10.6791	7.92647	9.12028	11.3433	7.46773	8.8548	9.87554	7.45948	9.32524	12.4891	8.80107	10.722	7.58862	7.47677	4.53669	9.28169	5.37355	9.98744		10.6788	1.22068	9.11182	0.909679	7.29478	0.236543	9.24196	0.79695	9.06214	0.80136	9.22194	1.13374	10.6707	1.06494	8.21423	1.43488	6.53402	0.999191
ENSG00000153347	FAM81B	0	0	0	0	0	0	0	0	0	0	0	0	0	0	0	0	0	0	0	0	0	0	0	0	0	0		0	0	0	0	0	0	0	0	0	0	0	0	0	0	0	0	0	0
ENSG00000153363	LINC00467	0.910211	0.642976	1.42341	1.01341	1.83601	1.15044	0.652814	1.56088	0.524145	0.315944	0.835611	0.467028	0.857207	0.959112	0.40389	0.538805	1.0127	0.722223	0.653537	1.43392	0.67719	1.00519	1.74968	1.13111	0.456249	1.13238		0.776593	0.133618	1.12138	0.262538	1.42427	0.237466	0.558567	0.150999	0.586034	0.121119	0.761116	0.149958	0.936562	0.249471	0.906582	0.225167	1.14402	0.317286
ENSG00000153391	INO80C	9.73909	8.297	9.65774	7.12471	10.0484	9.58697	8.32305	9.12283	13.8318	9.48866	13.3454	12.7353	7.04159	14.5896	12.1392	7.97173	15.9791	8.38406	7.45768	11.4499	9.25077	5.26116	10.9109	7.21294	6.4318	9.12081		9.01805	0.721045	9.01095	0.369126	8.94362	0.916417	12.222	1.37384	11.49	1.8722	11.4555	2.27093	9.0972	1.20634	7.58852	0.798642	8.47429	1.67653
ENSG00000153395	LPCAT1	18.1134	10.0631	24.0246	12.7016	20.6191	20.9237	15.9602	20.1469	26.0813	15.1802	34.2661	28.9645	19.1955	25.6923	28.5674	24.1107	31.3554	19.2019	12.7505	17.8521	21.1373	15.8245	28.4025	27.7295	16.9747	26.623		14.0882	4.02515	19.0102	1.54144	19.1151	3.35406	25.1759	5.5282	27.9964	2.09804	24.6174	2.87083	16.6015	1.96452	23.7757	3.41549	21.7881	3.64551
ENSG00000153404	PLEKHG4B	2.44045	2.02599	1.98211	1.65772	2.16722	2.01592	1.91352	3.10038	3.28113	1.50433	4.54172	3.47417	1.19524	3.05283	3.91843	1.65419	4.03826	4.61698	1.63425	3.06556	2.92403	1.4722	3.15626	4.6702	1.63341	3.65459		2.23322	0.207232	2.34327	0.379705	1.93568	0.148902	3.10906	0.881028	3.13072	0.738815	2.57408	0.700068	3.1056	0.861273	3.3194	0.892523	2.5175	0.526931
ENSG00000153406	NMRAL1	25.6683	29.4039	28.1052	30.988	36.9459	26.0156	33.4995	35.5274	39.2508	28.0835	43.3529	25.7679	32.544	38.5533	29.3183	33.3303	37.1093	29.4005	29.491	35.6562	33.2891	29.6693	45.9741	24.2784	30.1428	31.8231		27.5361	1.86779	31.6809	2.89249	32.0131	2.60303	36.8957	4.56247	33.9451	2.86532	32.2884	3.69305	31.5159	2.07033	28.7481	2.28687	36.3108	4.94334
ENSG00000153443	UBALD1	13.4393	21.1894	6.88032	16.6775	12.5904	7.6473	16.8696	15.2398	9.92759	30.9923	20.2564	6.80214	22.2188	8.27138	8.99492	29.0429	9.90699	19.7003	18.2641	25.3493	7.23795	23.2304	15.5041	16.2456	33.7612	18.7271		17.3144	3.87505	13.2522	2.84168	12.0494	2.84112	20.3921	6.08123	15.926	6.56199	12.4308	4.91236	21.1046	2.16246	22.9113	5.47204	15.3242	4.6175
ENSG00000153446	C16orf89	0	0	0	0	0	0	0	0	0	0	0	0.022843	0	0	0	0	0	0	0	0	0	0	0	0	0	0		0	0	0	0	0	0	0	0	0	0	0.00761433	0.00761433	0	0	0	0	0	0
ENSG00000153485	TMEM251	5.48866	3.43888	7.21008	2.70164	4.49763	5.28898	3.76144	5.48056	5.74166	2.80842	5.74637	6.77798	1.87833	4.60374	5.15013	3.27418	4.1692	4.64212	4.48661	4.60691	5.49108	2.67988	3.86543	3.94694	1.95009	4.42298		4.46377	1.02489	4.84366	0.543929	4.80312	1.31041	4.76548	0.978532	4.1591	0.544131	4.42002	1.41739	4.57854	0.0470782	3.44	0.757526	4.01213	0.814832
ENSG00000153487	ING1	5.96021	6.17239	7.95879	8.90449	6.42987	7.3267	10.5132	8.2771	8.09762	6.77592	9.40866	10.6349	11.5554	11.8967	10.3921	13.5463	11.2887	7.05113	6.75292	9.43451	7.44618	13.1686	12.1738	9.18034	10.9128	7.84525		6.0663	0.10609	8.70566	0.944478	7.76438	0.720945	8.09406	0.760009	11.6628	0.960719	11.3624	0.376816	7.74619	0.84854	9.31281	0.888009	10.9295	1.76518
ENSG00000153495	TEX29	0	0	0	0	0	0	0	0	0	0	0	0	0	0	0	0	0	0	0	0	0	0	0	0	0	0		0	0	0	0	0	0	0	0	0	0	0	0	0	0	0	0	0	0
ENSG00000153498	SPACA7	0	0	0	0	0	0	0	0	0	0	0	0	0	0	0	0	0	0	0	0	0	0	0	0	0	0		0	0	0	0	0	0	0	0	0	0	0	0	0	0	0	0	0	0
ENSG00000153531	ADPRHL1	0.889606	1.16934	0.236618	1.72254	2.48662	1.68501	1.72839	2.27213	0.496319	0.331603	2.39818	1.52305	1.81937	2.58529	1.85249	0.310524	2.31931	1.08668	1.03978	1.21029	2.49456	1.5459	2.42347	0.267706	0.493411	0.964681		1.02947	0.139868	1.89518	0.188893	1.48193	0.660567	1.07537	0.663113	1.21214	0.4639	1.97591	0.316474	1.11225	0.0508571	0.575266	0.20532	2.15464	0.305062
ENSG00000153551	CMTM7	7.14876	5.99373	6.4769	6.53038	6.37967	7.25436	6.97204	6.21641	4.88694	3.05631	5.06245	5.75564	4.88264	6.28346	6.90798	4.52894	6.66616	4.40245	1.81505	5.37155	5.13176	3.00146	5.65743	3.07796	3.12518	5.22554		6.57124	0.577517	6.81427	0.309841	6.46232	0.0441149	4.33523	0.641468	5.88183	0.705934	5.64058	0.408453	3.86302	1.06151	3.80956	0.70812	4.59688	0.812016
ENSG00000153558	FBXL2	1.00272	1.44646	1.17569	0.811207	1.11152	1.07943	0.936105	1.57859	0.682654	0.506734	1.3751	1.11573	0.527084	1.42602	1.40202	0.378547	2.08004	1.60463	0.509304	1.7223	0.953292	0.619552	1.41199	1.5495	0.698753	1.0594		1.22459	0.221872	1.19804	0.194721	1.03281	0.112339	0.854831	0.265047	1.30901	0.51247	1.02294	0.263613	1.27874	0.386216	1.10255	0.246535	0.994944	0.229702
ENSG00000153560	UBP1	23.8153	12.895	17.0557	8.2126	20.4141	18.6824	12.9191	23.8712	31.9542	10.7035	18.0686	29.4122	7.19705	21.0271	24.7419	10.4545	21.1864	22.61	9.85495	17.3543	19.7484	5.97815	12.1335	19.7316	6.86045	17.4987		18.3552	5.46015	18.4909	3.16304	15.2275	3.63897	20.2421	6.23007	19.0166	4.36151	19.2121	6.47684	16.6064	3.70101	14.6969	3.9709	12.62	3.98256
ENSG00000153561	RMND5A	13.3423	11.4848	11.6691	9.18753	10.6903	14.1603	9.72494	11.6886	17.9762	11.6894	10.4728	17.2939	9.43529	10.6473	15.6129	9.83845	11.6572	15.1007	11.7953	10.976	17.0266	9.05893	8.37078	13.7522	8.55908	12.5337		12.4135	0.928779	11.8579	1.28317	10.5156	0.721662	13.3795	2.32505	12.539	1.67736	12.4588	2.44273	12.624	1.26072	11.615	1.56792	11.4854	2.77769
ENSG00000153563	CD8A	0.03226	0.014331	0.045824	0	0.024488	0	0	0	0.021376	0	0	0	0	0.016244	0	0	0	0	0.023142	0	0	0	0.03059	0.064418	0	0.031811		0.0232955	0.0089645	0	0	0.0234373	0.0132387	0.00712533	0.00712533	0	0	0.00541467	0.00541467	0.007714	0.007714	0.0320763	0.0185963	0.0101967	0.0101967
ENSG00000153574	RPIA	17.0168	13.4721	16.9062	9.94725	13.8747	18.7431	9.55548	14.7251	34.8455	11.6983	14.1426	21.4342	10.0098	14.4978	16.1078	11.824	16.4355	21.2815	15.5669	19.7517	15.0178	9.89958	14.3391	13.9844	8.85855	15.4784		15.2445	1.77237	14.3412	2.65918	13.576	2.01441	20.2288	7.34235	15.0125	1.62009	15.3139	3.32308	18.8667	1.708	12.7738	2.00456	13.0855	1.60495
ENSG00000153684	GOLGA8F	0.004119	0	0.004306	0	0	0	0.001603	0	0.014603	0.000863	0.011477	0	0	0.000782	0.008027	0	0	0.001968	0	0	0	0	0.003787	0	0	0.001799		0.0020595	0.0020595	0.000534333	0.000534333	0.00143533	0.00143533	0.008981	0.0041581	0.00358983	0.00235561	0.000260667	0.000260667	0.000656	0.000656	0.000599667	0.000599667	0.00126233	0.00126233
ENSG00000153707	PTPRD	2.37042	0.255785	1.12997	0.331472	1.46511	2.91801	0.403161	1.8452	1.28866	0.308085	0.053045	0.12735	0.714382	0.17016	0.134761	0.360097	0.08275	1.4031	0.23355	1.1912	0.680658	0.346832	0.449326	1.25112	0.178594	1.19113		1.3131	1.05732	1.72212	0.728577	0.975514	0.33624	0.549931	0.376632	0.178744	0.0945989	0.337297	0.188947	0.942616	0.359772	0.873617	0.347943	0.492272	0.0987306
ENSG00000153714	LURAP1L	1.63899	3.3243	1.32195	2.36718	1.47715	1.16944	3.02029	1.92874	1.00394	3.12092	1.00398	0.532277	2.8453	0.770275	0.847399	2.8525	1.23479	2.92037	2.63629	3.51741	1.07173	2.69955	3.03998	2.22531	2.65762	3.847		2.48164	0.842655	2.03949	0.537154	1.72209	0.32564	1.70961	0.705652	1.58616	0.636097	1.38262	0.734561	3.02469	0.25965	2.90998	0.484849	2.27042	0.60735
ENSG00000153721	CNKSR3	0.007141	0.003398	0.002819	0	0.0057	0.00785	0.009816	0.006136	0.024499	0.001888	0.006582	0.033744	0.007286	0.013075	0.047865	0	0.01021	0	0.007779	0	0	0.011054	0	0.009069	0	0		0.0052695	0.0018715	0.007934	0.00106315	0.00283967	0.00164548	0.0109897	0.00688924	0.0176567	0.0151759	0.018035	0.00803031	0.002593	0.002593	0.003023	0.003023	0.00368467	0.00368467
ENSG00000153767	GTF2E1	9.19426	6.10069	7.95904	4.81116	7.6404	9.04106	6.27054	9.42614	13.0267	5.80222	9.2982	11.9217	4.75493	9.58991	10.5619	5.50707	10.2644	8.92956	5.32615	8.94	7.60102	4.23576	6.09263	7.96303	3.98474	8.14575		7.64748	1.54678	8.24591	0.993923	6.80354	1.00042	9.37572	2.0859	8.96154	1.72879	8.75552	2.11052	7.7319	1.20288	6.69784	1.35758	5.97647	0.9732
ENSG00000153774	CFDP1	37.6032	40.9149	63.5708	56.1642	45.9501	57.3993	47.9192	44.7139	49.2679	33.5409	43.1892	53.3815	58.9553	48.9845	48.929	55.7841	50.3885	39.9363	35.5023	35.078	54.138	64.0116	57.1015	43.8934	46.9621	42.3306		39.259	1.65586	50.0108	3.80837	55.2284	5.10813	41.9993	4.57881	51.348	2.22107	53.7738	2.88501	36.8389	1.55356	44.3954	1.36035	58.417	2.92519
ENSG00000153779	TGIF2LX	0.075282	0	0.032013	0.051481	0.079475	0.02454	0	0	0	0	0.051411	0	0	0.097942	0	0	0.231895	0	0	0.036004	0.071414	0	0.114748	0	0	0		0.037641	0.037641	0.00818	0.00818	0.054323	0.0137746	0.017137	0.017137	0.0386492	0.0386492	0.0326473	0.0326473	0.0120013	0.0120013	0	0	0.062054	0.0334539
ENSG00000153786	ZDHHC7	49.6232	36.94	52.2689	38.2266	42.5422	50.2859	36.6978	41.6254	52.8047	30.1138	37.7586	50.3036	29.4325	42.2318	43.8063	33.2705	38.3928	46.8531	37.5867	38.979	46.1759	37.553	33.3121	40.9562	33.3828	38.0478		43.2816	6.34158	42.8697	3.97158	44.3459	4.15277	40.2257	6.66544	38.2481	3.05523	40.6559	6.07625	41.1396	2.8849	37.4623	2.20577	39.0137	3.78462
ENSG00000153789	CIBAR2	0	0	0	0	0	0	0	0	0	0	0	0	0	0	0	0	0	0	0	0	0	0	0	0	0	0		0	0	0	0	0	0	0	0	0	0	0	0	0	0	0	0	0	0
ENSG00000153790	C7orf31	1.19839	0.929092	1.14554	0.708992	1.00941	1.18442	0.814343	1.10561	0.657743	0.570386	1.55764	1.5019	0.887788	1.46975	1.80075	0.442595	1.489	1.01399	0.586913	0.941141	1.44648	0.418813	0.996478	0.856729	0.491072	1.01582		1.06374	0.134648	1.03479	0.112547	0.954648	0.128962	0.92859	0.315535	1.20995	0.401881	1.28648	0.199561	0.847349	0.131906	0.787872	0.155344	0.953925	0.297425
ENSG00000153802	TMPRSS11D	0	0	0	0	0	0	0	0	0	0.01558	0.000873	0	0	0	0	0	0	0	0	0	0	0	0	0	0	0.000665		0	0	0	0	0	0	0.00548433	0.00505412	0	0	0	0	0	0	0.000221667	0.000221667	0	0
ENSG00000153814	JAZF1	1.46438	0.645327	1.31641	0.634374	1.28831	1.53384	0.808869	1.12073	1.57161	0.769633	1.42448	1.77833	1.11417	1.54233	1.67664	0.945588	1.55806	1.87314	0.634636	1.87014	1.58499	0.773575	0.921827	1.75313	0.619976	1.27344		1.05485	0.409527	1.15448	0.20996	1.0797	0.222809	1.25524	0.24649	1.39959	0.228832	1.47828	0.194382	1.45931	0.412336	1.21551	0.328392	1.09347	0.249463
ENSG00000153815	CMIP	55.4064	69.6467	50.6404	83.489	56.2995	52.4083	69.6589	54.2376	29.7866	56.0866	40.0621	29.1217	83.486	32.4932	36.5087	65.9161	33.3755	53.438	65.9553	57.547	53.9981	86.0725	51.2847	61.2628	88.0976	59.0109		62.5266	7.12012	58.7683	5.47087	63.4763	10.1388	41.9784	7.6524	45.085	10.4695	48.3669	17.5865	58.9801	3.68381	69.4571	9.34291	63.7851	11.1712
ENSG00000153820	SPHKAP	0	0	0	0	0	0	0	0	0	0	0	0	0	0	0	0	0	0	0	0	0	0	0	0	0	0		0	0	0	0	0	0	0	0	0	0	0	0	0	0	0	0	0	0
ENSG00000153822	KCNJ16	0	0.039302	0.013023	0.023176	0.013911	0	0	0.020223	0	0.030009	0	0	0.037831	0	0	0.013752	0	0	0.02212	0.028009	0	0	0	0	0	0		0.019651	0.019651	0.006741	0.006741	0.0167033	0.00324647	0.010003	0.010003	0.004584	0.004584	0.0126103	0.0126103	0.0167097	0.00852603	0	0	0	0
ENSG00000153823	PID1	0.203962	0.080975	0.070016	0.067725	0.091407	0.067724	0	0.18732	0.293916	1.47768	1.45264	0.487813	0.24577	0.170498	0.491387	0.790819	0.46789	0.379807	0.109992	0.298363	0.265073	0.036907	0.312435	0.31311	0.086534	0.190373		0.142468	0.0614935	0.0850147	0.0547614	0.0763827	0.00754122	1.07475	0.390482	0.592097	0.0993642	0.30136	0.0957252	0.262721	0.0799016	0.196672	0.0654826	0.204805	0.0850551
ENSG00000153827	TRIP12	31.2033	32.2561	15.9887	21.0081	24.9353	25.907	24.3581	32.1538	30.4756	27.5811	25.698	29.7536	19.9677	27.202	28.736	20.8223	25.5133	29.5402	30.7035	29.7935	24.3085	19.3396	12.1425	24.6397	19.1138	24.6242		31.7297	0.526442	27.473	2.38274	20.644	2.58906	27.9182	1.38944	25.2771	2.33811	25.6411	2.93075	30.0124	0.353186	22.7925	1.83939	18.5969	3.5316
ENSG00000153832	FBXO36	1.57103	1.13633	1.092	0.921237	1.06673	1.29374	1.02485	1.07004	1.48655	0.860437	1.73628	2.04058	0.561145	1.57677	1.74294	0.754478	1.71929	0.996754	1.10933	1.20984	0.584895	0.833265	0.804881	0.937805	0.590208	0.89702		1.35368	0.21735	1.12955	0.0831283	1.02666	0.0532124	1.36109	0.260499	1.36613	0.308558	1.39283	0.436867	1.10531	0.0615464	0.808344	0.109702	0.741014	0.0784882
ENSG00000153879	CEBPG	16.4362	20.1552	14.1336	14.7425	13.0488	15.9281	17.4976	16.1093	20.3629	25.9626	13.1288	19.448	12.308	12.7234	13.6083	18.5633	13.1544	15.3363	23.2893	14.3408	13.5279	14.5516	10.988	11.4982	16.7216	13.6206		18.2957	1.85946	16.5117	0.495735	13.975	0.495339	19.8181	3.71478	15.2253	1.66928	14.8265	2.31387	17.6555	2.83151	13.9468	1.51668	13.0225	1.0593
ENSG00000153885	KCTD15	0.554566	0.165706	0.476147	0.11227	0.597925	0.370834	0.39366	0.464679	0.886498	0.095809	0.425424	1.13	0.345955	1.63366	0.789639	0.047852	0.686417	0.14332	0.059165	0.094433	0.435498	0.032597	0.097689	0.317925	0	0.224135		0.360136	0.19443	0.409724	0.0282564	0.395447	0.145888	0.469244	0.229301	0.485496	0.224298	1.03654	0.374654	0.0989727	0.0243993	0.180687	0.0943131	0.188595	0.124874
ENSG00000153896	ZNF599	0.657489	0.414201	0.347851	0.497739	0.744495	0.597055	0.329545	0.539442	1.13639	0.476005	0.851982	0.687788	0.25571	1.10055	1.13129	0.167213	0.532676	0.596792	0.186409	0.602358	1.1244	0.182732	1.05011	0.629861	0.061515	0.470567		0.535845	0.121644	0.488681	0.0812874	0.530028	0.115634	0.821459	0.191247	0.607853	0.281367	0.68135	0.243906	0.461853	0.137731	0.387314	0.169266	0.785746	0.302269
ENSG00000153898	MCOLN2	0.571432	0.189158	0.52842	0.108327	0.422054	0.497841	0.208624	0.634627	1.30831	0.378764	0.760249	1.66943	0.084868	1.18342	1.17918	0.055393	1.36212	0.801325	0.102763	0.444976	0.43408	0.037949	0.448162	0.760272	0.080915	0.254525		0.380295	0.191137	0.447031	0.125573	0.352934	0.126099	0.815775	0.26977	0.832868	0.389509	0.979239	0.468678	0.449688	0.201671	0.365237	0.203776	0.30673	0.134452
ENSG00000153902	LGI4	0.124472	0.013538	0.0219	0	0	0	0	0	0	0.015253	0	0	0	0	0.05444	0.021822	0	0.065547	0	0	0.102101	0.014738	0	0.071267	0	0.013941		0.069005	0.055467	0	0	0.0073	0.0073	0.00508433	0.00508433	0.0254207	0.0158181	0	0	0.021849	0.021849	0.0284027	0.0218067	0.0389463	0.0318627
ENSG00000153904	DDAH1	28.887	22.9937	24.0051	18.8053	23.4826	25.5898	21.9732	25.6317	18.6022	10.029	12.2741	15.4665	11.2975	15.2799	13.6758	11.3582	12.5602	19.4243	15.7685	20.6863	20.5282	13.6998	10.9203	17.167	14.283	17.8945		25.9403	2.94667	24.3982	1.21259	22.0977	1.65308	13.6351	2.56672	12.6178	0.67658	14.0146	1.35961	18.6264	1.47462	16.4482	1.10276	15.0494	2.85449
ENSG00000153914	SREK1	12.7181	6.95145	10.8599	4.61184	8.89535	11.0121	7.79692	13.5844	17.7008	5.34137	8.05056	15.5172	5.08702	9.9192	14.8581	5.75847	10.587	14.634	5.36908	8.53052	9.21831	4.78012	9.27298	14.0038	3.95301	10.5003		9.83477	2.88332	10.7978	1.67415	8.12237	1.84461	10.3642	3.75072	10.4651	2.63152	10.1745	3.01364	9.51119	2.71913	9.48572	2.94543	7.75714	1.48859
ENSG00000153922	CHD1	13.6354	9.17107	8.24014	6.45815	8.57486	9.95523	7.91204	9.92641	14.9022	9.54755	8.61308	14.5281	5.71575	8.29939	12.2402	6.83194	9.43632	14.4633	10.8605	11.8931	7.52993	6.75961	6.5407	10.9186	6.51513	9.63843		11.4032	2.23216	9.26456	0.67631	7.75772	0.656928	11.0209	1.95928	9.46854	1.5627	9.51443	2.61546	12.4056	1.07114	9.02407	1.30778	6.94341	0.299987
ENSG00000153923	CLCA3P	0	0	0	0	0	0	0	0	0	0	0	0	0	0	0	0	0	0	0	0	0	0	0	0	0	0		0	0	0	0	0	0	0	0	0	0	0	0	0	0	0	0	0	0
ENSG00000153930	ANKFN1	0.007001	0	0.003255	0	0.01175	0.012874	0	0.021451	0	0.016025	0.087654	0	0.005653	0.011518	0.005551	0.036533	0.055202	0.016242	0.005353	0.04242	0.006969	0	0.035885	0.036195	0.013077	0.051885		0.0035005	0.0035005	0.0114417	0.00623365	0.00500167	0.00350256	0.0345597	0.0269472	0.0366153	0.0179588	0.00572367	0.00332515	0.0213383	0.0109995	0.033719	0.0112711	0.0142847	0.0109859
ENSG00000153933	DGKE	0.994862	0.346752	0.628848	0.265424	0.362803	0.500688	0.44095	0.535395	1.12191	0.149853	0.556993	1.2696	0.150833	0.701673	1.52462	0.121824	0.660046	0.963793	0.40852	0.72708	0.385896	0.167421	0.367253	0.854795	0.122524	0.47975		0.670807	0.324055	0.492344	0.0275813	0.419025	0.108612	0.609585	0.281838	0.79261	0.406109	0.707367	0.322971	0.699798	0.160873	0.48569	0.211409	0.306857	0.0699252
ENSG00000153936	HS2ST1	9.22855	5.54284	9.47117	6.18028	7.90814	10.1733	6.03336	8.72623	10.763	5.62278	8.4578	11.6318	5.4535	8.75553	10.3971	4.92927	9.45392	9.68455	6.06851	9.69924	12.0888	5.82335	7.69253	11.4318	5.83434	10.1289		7.3857	1.84286	8.31096	1.21299	7.8532	0.950396	8.28121	1.48649	8.34936	1.72112	8.61363	1.78494	8.4841	1.2078	9.13167	1.69102	8.5349	1.85708
ENSG00000153944	MSI2	31.1615	11.5896	23.2833	6.46238	17.274	21.9068	10.7406	18.6992	25.9818	5.70389	11.1724	23.825	4.54543	10.9496	21.443	5.78164	10.8276	22.3647	8.24717	13.4371	17.6552	4.4365	9.94156	18.5781	5.06038	14.0717		21.3755	9.78598	17.1156	3.31924	15.6732	4.92131	14.286	6.0572	12.6244	4.62772	13.1067	5.66908	14.683	4.12271	12.5701	3.97381	10.6778	3.83362
ENSG00000153956	CACNA2D1	0.00533	0.022618	0	0.005921	0.007649	0	0	0	0	0	0.023819	0.005255	0.02749	0.023181	0	0	0	0.026838	0.041197	0.041421	0	0.04698	0.012227	0	0	0.02031		0.013974	0.008644	0	0	0.00452333	0.00231602	0.00793967	0.00793967	0	0	0.018642	0.0068081	0.0364853	0.0048241	0.00677	0.00677	0.0197357	0.014072
ENSG00000153975	ZUP1	5.85568	3.02086	5.79997	1.95246	3.88016	3.62547	2.76288	4.33754	5.46607	2.96701	4.02071	5.87144	1.89524	4.44106	4.66959	2.01318	4.04014	5.53396	3.18351	4.71799	3.12091	1.91761	2.9905	3.50825	1.66497	4.11334		4.43827	1.41741	3.57529	0.455257	3.87753	1.11068	4.15126	0.724364	3.67933	0.838004	4.06925	1.16279	4.47848	0.689002	3.09552	0.736296	2.67634	0.381228
ENSG00000153976	HS3ST3A1	0.084911	0.033165	0.04251	0	0.070121	0.034918	0	0.084643	0.538886	0.129946	0.707157	0.7064	0.119761	0.396055	0.693862	0.133015	0.327469	0.585196	0.209088	0.343367	0.555093	0.064364	0.093538	0.346838	0.102728	0.24061		0.059038	0.025873	0.0398537	0.0245586	0.0375437	0.0203939	0.458663	0.171386	0.390362	0.163539	0.407405	0.169443	0.379217	0.110043	0.230059	0.0706657	0.237665	0.158937
ENSG00000153982	GDPD1	1.65858	2.81501	2.48497	1.83762	1.45151	1.18811	1.36684	1.71097	0.944443	2.59502	2.19043	2.07807	0.670207	2.25733	1.6077	1.20493	2.69157	1.34707	2.34557	1.80211	1.09149	0.800205	1.12376	1.17092	0.66831	1.51877		2.2368	0.578215	1.42197	0.153433	1.9247	0.301495	1.90997	0.496689	1.78966	0.400585	1.66853	0.501839	1.83158	0.288619	1.11933	0.246857	1.00515	0.102896
ENSG00000153989	NUS1	37.2768	34.8745	35.8757	23.8374	26.2024	37.3438	29.0745	28.2596	43.0295	40.708	28.0979	36.3896	21.7383	22.6952	29.743	29.7641	23.7054	40.36	43.9542	39.0724	31.3808	29.3387	25.7435	33.0278	26.4962	36.0211		36.0756	1.20114	31.5593	2.90179	28.6385	3.68244	37.2785	4.63896	28.0133	1.74025	26.9411	4.73235	41.1289	1.46074	31.8484	2.81214	28.821	1.64781
ENSG00000153993	SEMA3D	0.144211	0.036736	0.164778	0.125834	0.135785	0.171298	0.120683	0.127888	0.086282	0.018233	0.100725	0.167337	0.101809	0.233759	0.146822	0.034229	0.165943	0.142455	0.034685	0.046254	0.242637	0.102864	0.035436	0.221801	0.047462	0.172384		0.0904735	0.0537375	0.139956	0.0158083	0.142132	0.0116815	0.0684133	0.0254342	0.118542	0.0429107	0.167635	0.038091	0.0744647	0.0341588	0.147216	0.0518768	0.126979	0.061017
ENSG00000154001	PPP2R5E	20.7132	13.8439	17.321	11.456	15.5477	20.279	12.1274	16.5609	18.9797	15.3165	15.5188	22.1697	12.2429	15.5516	22.0607	14.1385	16.0064	16.0373	12.426	12.087	17.9157	11.9615	10.1585	15.3016	10.9811	12.3933		17.2786	3.43467	16.3225	2.35617	14.7749	1.73661	16.605	1.18878	17.8688	2.29856	16.6547	2.91824	13.5168	1.26406	12.892	1.27189	13.3452	2.34374
ENSG00000154007	ASB17	0	0	0	0	0	0	0	0	0	0	0	0	0	0	0	0	0	0	0	0	0	0	0	0	0	0		0	0	0	0	0	0	0	0	0	0	0	0	0	0	0	0	0	0
ENSG00000154016	GRAP	0.374903	0.47845	0.660848	0.248963	0.677358	0.36874	0.540363	0.485687	0.061793	0.158691	0.427859	0.130987	0.141812	0.283328	0.095754	0.292108	0.525692	0.250273	0.145696	0.358954	0.279384	0.084585	0.555325	0.162094	0.149678	0.343876		0.426677	0.0517735	0.46493	0.0506187	0.529056	0.140128	0.216114	0.109505	0.284958	0.107233	0.185376	0.0490758	0.251641	0.0615661	0.218549	0.0627658	0.306431	0.136562
ENSG00000154025	SLC5A10	0	0.08409	0.020985	0.098983	0	0	0.051314	0	0	0.043948	0	0	0	0.030306	0.016485	0	0	0.028574	0.063587	0	0	0.004083	0.005305	0.008195	0.053049	0.013646		0.042045	0.042045	0.0171047	0.0171047	0.0399893	0.0301125	0.0146493	0.0146493	0.005495	0.005495	0.010102	0.010102	0.0307203	0.0183873	0.0249633	0.0141307	0.00312933	0.00160394
ENSG00000154027	AK5	3.54347	2.95168	4.51506	2.4705	3.22011	3.14433	3.57697	3.0203	2.91048	1.6439	2.32306	2.88521	1.68343	3.33657	3.52711	1.60477	2.62303	3.36746	2.38078	3.50544	2.03827	0.919916	3.06009	2.22103	1.76955	1.55367		3.24757	0.295896	3.2472	0.168728	3.40189	0.597169	2.29248	0.365949	2.59097	0.555494	2.63507	0.493338	3.08456	0.354136	1.84809	0.19661	2.00609	0.618025
ENSG00000154040	CABYR	10.0648	7.70003	8.44879	5.67707	10.3082	6.59371	4.42226	10.5596	3.65526	3.26357	10.9715	7.34273	3.56969	13.4675	8.65635	3.10865	11.2565	6.31733	3.25688	6.44296	5.82288	1.75072	6.47285	5.77251	1.37474	5.45321		8.88241	1.18238	7.19185	1.79675	8.14469	1.34552	5.96345	2.50658	7.6883	2.41364	8.12665	2.88402	5.33906	1.04172	4.20015	1.41571	4.68215	1.47768
ENSG00000154059	IMPACT	8.06222	5.43126	8.57631	7.15231	7.20235	8.09533	6.23072	8.16462	11.5465	4.03762	8.64191	8.60197	6.6396	8.9328	8.12666	5.01166	9.4743	8.82249	5.46691	8.9545	7.8782	6.60282	4.89788	6.55259	5.15479	7.3574		6.74674	1.31548	7.49689	0.633402	7.64366	0.466549	8.07536	2.18607	7.72393	1.46359	8.05812	0.715663	7.74797	1.14117	6.35493	0.643474	6.45963	0.863318
ENSG00000154065	ANKRD29	0.288013	0	0.278917	0.143132	0	0.298851	0	0.235464	0.216295	0	0.396474	0.255161	0	0.429156	0.335976	0	0.401953	0.113268	0.03985	0.019299	0.305267	0	0	0.089463	0	0.058745		0.144007	0.144007	0.178105	0.090913	0.140683	0.0805257	0.204256	0.11461	0.232009	0.116213	0.228106	0.124623	0.0574723	0.0285216	0.0494027	0.0262448	0.101756	0.101756
ENSG00000154079	SDHAF4	4.56606	3.856	6.21998	8.90688	4.57717	6.44937	6.47887	4.98317	3.06395	3.70517	3.72987	3.38273	7.09581	4.25559	3.91079	6.68379	5.2597	2.87168	3.53268	3.61632	3.42635	5.35983	5.38068	2.43276	3.52756	3.94447		4.21103	0.355027	5.97047	0.493724	6.56801	1.26194	3.49966	0.217973	5.09288	0.82618	4.91138	1.12091	3.34023	0.235516	3.3016	0.450783	4.72229	0.647998
ENSG00000154080	CHST9	0	0.003115	0	0	0.004913	0	0	0	0.011147	0	0.01549	0.015194	0	0	0.037954	0	0.013504	0.007427	0	0.001725	0.01543	0	0.004254	0.004103	0	0.005574		0.0015575	0.0015575	0	0	0.00163767	0.00163767	0.008879	0.00461313	0.0161068	0.0113261	0.00506467	0.00506467	0.00305067	0.00224411	0.00322567	0.0016678	0.00656133	0.00460123
ENSG00000154096	THY1	0.191544	0.410355	0.732637	0.778989	0.564459	0.410965	0.414734	0.473702	0.110692	0.138084	0.54486	0.443279	0.364893	0.754534	0.29695	0.315034	0.588957	0.200438	0.46727	1.05966	0.251018	0.363248	0.417576	0.08727	0.513018	0.213411		0.300949	0.109406	0.433134	0.0203133	0.692028	0.065173	0.264545	0.14038	0.377729	0.0719272	0.520902	0.118987	0.575789	0.253901	0.271233	0.126258	0.343947	0.04904
ENSG00000154099	DNAAF1	0	0	0	0	0	0.03022	0	0.001394	0.031123	0	0	0.003774	0	0	0.016678	0	0.000757	0.013355	0	0	0	0	0	0.00446	0	0.002525		0	0	0.010538	0.00984922	0	0	0.0103743	0.0103743	0.0056855	0.00549734	0.001258	0.001258	0.00445167	0.00445167	0.00232833	0.00129124	0	0
ENSG00000154102	C16orf74	3.45544	6.70676	3.49382	2.05859	3.08747	2.33053	5.25401	4.62496	1.88405	10.2786	4.65092	1.12821	2.78837	2.65547	1.50547	5.85627	2.97072	4.50082	9.9184	7.54586	2.94091	2.87302	4.29369	4.64985	4.87671	5.25555		5.0811	1.62566	4.06983	0.888408	2.87996	0.427108	5.60451	2.46975	3.4536	1.27636	2.19068	0.53262	7.32169	1.56793	4.92737	0.176676	3.36921	0.462655
ENSG00000154114	TBCEL	0.010419	0.021019	0.053496	0.079872	0	0.025046	0.101081	0.09719	2.64288	0.080294	4.21567	4.46727	0.056365	3.68368	4.48595	0.031995	4.02615	0.304233	0.033243	0.104372	0.677841	0.01527	0.130524	0.26419	0.051583	0.155394		0.015719	0.0053	0.074439	0.024722	0.044456	0.0234959	2.31295	1.20512	2.9072	1.43991	2.73577	1.35867	0.147283	0.081117	0.157056	0.06138	0.274545	0.204374
ENSG00000154118	JPH3	0.029365	0.008563	0.016952	0.060344	0	0.068237	0.243773	0.015779	0.036027	0	0.066608	0.100784	0.034689	0.109893	0.107196	0	0.175386	0.045954	0.062577	0.082946	0.020136	0.044544	0.032843	0.045106	0.057907	0.017988		0.018964	0.010401	0.109263	0.0689388	0.0257653	0.0179685	0.0342117	0.0192495	0.0825238	0.042359	0.0817887	0.0236962	0.0638257	0.0106969	0.0403337	0.0117681	0.0325077	0.00704798
ENSG00000154122	ANKH	1.10419	0.995045	1.12678	1.07043	1.34375	0.992519	1.27926	1.2038	1.04885	0.941286	1.33955	0.956767	1.43891	1.30713	0.886125	1.34615	1.41987	0.38906	0.492534	1.09032	0.637647	0.786941	0.743725	0.355652	0.802175	0.766232		1.04962	0.0545735	1.15853	0.0858147	1.18032	0.083319	1.1099	0.118953	1.16262	0.140696	1.23427	0.143873	0.657303	0.218557	0.641353	0.143227	0.722771	0.0443527
ENSG00000154124	OTULIN	5.70655	3.65015	3.56553	3.05403	4.27094	5.05641	4.41291	4.40438	6.16167	2.71141	3.88763	5.63596	2.26271	4.87965	4.85938	2.52189	4.74239	4.42675	3.6684	3.99168	4.44529	2.34178	3.05124	4.15173	2.82716	4.79779		4.67835	1.0282	4.62457	0.215936	3.63017	0.352775	4.25357	1.01267	4.02545	0.753273	4.25944	1.02196	4.02894	0.219707	3.92556	0.580004	3.27944	0.617858
ENSG00000154127	UBASH3B	24.1725	13.6112	26.9043	21.0725	24.1209	29.519	17.8872	21.348	12.7672	6.42561	12.129	17.9783	14.13	16.4167	17.2182	11.3972	15.7974	15.6502	9.71468	13.9735	23.966	14.8974	16.5366	21.0015	13.5442	19.2961		18.8919	5.28068	22.9181	3.44834	24.0326	1.68406	10.4406	2.01594	14.8387	1.76228	16.175	1.11747	13.1128	1.76664	17.9473	2.2559	18.4667	2.79007
ENSG00000154133	ROBO4	0	0	0	0	0	0	0	0	0.01485	0.009793	0	0	0	0.012852	0	0	0	0	0	0	0	0	0	0	0	0		0	0	0	0	0	0	0.00821433	0.00435889	0	0	0.004284	0.004284	0	0	0	0	0	0
ENSG00000154134	ROBO3	0	0.032556	0	0	0	0	0.015472	0	0.049503	0.018058	0.220668	0.085589	0.143588	0.35845	0.097593	0	0.334434	0.029274	0	0	0.105934	0.030612	0.0103	0.028817	0.0133	0		0.016278	0.016278	0.00515733	0.00515733	0	0	0.0960763	0.0629537	0.122959	0.0793332	0.195876	0.0829935	0.009758	0.009758	0.014039	0.00832695	0.0489487	0.0290897
ENSG00000154143	PANX3	0.112003	0.038012	0.189707	0	0.216035	0.194372	0.053188	0.123033	0.036481	0	0.146415	0.042234	0	0.153115	0.219001	0.062092	0.060949	0.104617	0.095232	0.092147	0.156875	0.225155	0.153233	0	0.220727	0.107682		0.0750075	0.0369955	0.123531	0.0407571	0.135247	0.0680494	0.0609653	0.0440036	0.103856	0.0582916	0.0651163	0.0456572	0.097332	0.00374979	0.10947	0.0637247	0.178421	0.0233906
ENSG00000154144	TBRG1	6.49489	3.31711	4.72039	2.12705	4.58525	4.4828	2.92932	4.79887	6.08697	3.34088	3.63707	6.04773	1.6737	4.49141	5.34455	2.53446	3.69482	5.44854	2.62599	3.70115	3.1129	1.06233	2.72846	4.09567	1.4222	3.05993		4.906	1.58889	4.07033	0.577755	3.8109	0.842826	4.35498	0.87021	3.86199	0.814898	4.07095	1.28006	3.92523	0.822469	2.85927	0.778257	2.30123	0.629313
ENSG00000154146	NRGN	3.03361	1.0668	4.77921	0.869915	3.73822	3.80202	1.76524	3.27847	4.618	0.579753	3.29019	5.25946	1.144	3.42268	4.89485	1.32846	3.29963	2.13721	0.395182	1.90437	4.15737	0.81226	5.34414	2.58616	1.08405	1.88736		2.0502	0.983404	2.94858	0.610667	3.12911	1.16889	2.82931	1.1883	3.10066	1.02959	3.27538	1.19031	1.47892	0.546023	1.85252	0.43397	3.43792	1.3568
ENSG00000154153	RETREG1	1.13447	1.34873	0.538664	0.433382	0.638437	0.566878	0.675994	1.3559	2.85949	0.960148	1.35102	1.58176	0.299703	1.82169	0.793804	0.446296	1.88634	2.73478	2.4097	2.58063	2.72783	0.493313	1.07525	2.09891	0.721733	1.61794		1.2416	0.107132	0.866256	0.246838	0.536828	0.0592014	1.72355	0.57907	1.11306	0.503111	1.23438	0.472445	2.57504	0.0938853	1.47953	0.403537	1.43213	0.669275
ENSG00000154162	CDH12	0	0	0	0	0	0	0	0	0	0.196193	0.032204	0.057201	0.117077	0.107546	0.031643	0.238614	0.036863	0	0.135717	0.066803	0	0	0	0.157446	0.045132	0.064283		0	0	0	0	0	0	0.0761323	0.0607459	0.110488	0.064629	0.0939413	0.0185751	0.0675067	0.0391797	0.0889537	0.0346895	0	0
ENSG00000154165	GPR15	0	0	0	0	0	0	0	0	0	0	0	0	0	0	0	0	0	0	0	0	0	0	0	0	0	0		0	0	0	0	0	0	0	0	0	0	0	0	0	0	0	0	0	0
ENSG00000154174	TOMM70	40.308	23.087	37.7809	23.4367	35.0619	41.7522	24.1116	34.1653	62.5966	17.3095	32.9051	55.5437	19.1297	36.9144	45.6701	17.4982	39.4028	36.3486	22.4673	30.0906	42.6901	21.0372	23.0722	30.6944	17.4594	29.936		31.6975	8.61052	33.343	5.10895	32.0932	4.39882	37.6037	13.2827	34.4871	8.63511	37.196	10.5127	29.6355	4.01366	26.0299	4.29086	28.9332	6.9035
ENSG00000154175	ABI3BP	0	0	0	0	0.037025	0.022459	0	0	0	0	0	0	0	0	0	0	0	0	0	0	0	0	0	0	0	0		0	0	0.00748633	0.00748633	0.0123417	0.0123417	0	0	0	0	0	0	0	0	0	0	0	0
ENSG00000154188	ANGPT1	4.81268	3.5254	3.57085	2.90987	4.68461	3.96173	3.23026	4.46174	4.88167	2.62532	3.72401	4.79023	1.37501	4.6263	4.16183	3.00674	4.20974	4.25207	3.19886	4.51973	3.37994	2.43877	1.86816	4.30125	2.54739	4.04299		4.16904	0.643639	3.88457	0.357585	3.72177	0.517852	3.74366	0.651427	3.88258	0.447394	3.59718	1.11209	3.99022	0.403153	3.63054	0.546685	2.56229	0.440759
ENSG00000154198	CYP4Z2P	0	0	0	0	0	0	0	0	0	0	0.23981	0	0	0.218796	0	0	0.136065	0	0	0	0	0	0	0	0	0		0	0	0	0	0	0	0.0799367	0.0799367	0.0226775	0.0226775	0.072932	0.072932	0	0	0	0	0	0
ENSG00000154217	PITPNC1	4.41278	5.04444	4.46955	5.49106	5.53464	5.36862	5.58213	5.27217	3.56372	5.08473	7.00919	5.71062	5.28289	8.14287	5.32496	5.32847	7.04742	3.1988	4.22258	3.59368	6.74357	3.84666	6.87229	5.63927	4.79198	4.82099		4.72861	0.315828	5.40764	0.0915792	5.16508	0.347995	5.21921	0.99689	5.95166	0.624947	6.37879	0.890638	3.67168	0.298103	5.08408	0.277721	5.82084	0.987791
ENSG00000154222	CC2D1B	10.1347	8.09918	10.8122	5.74798	9.98473	8.30193	7.67181	10.0685	13.983	8.28928	10.0281	10.3043	5.08711	10.8555	8.90145	7.36145	9.79717	9.58461	9.13897	10.6875	6.43158	4.46591	8.39002	8.04067	5.56806	8.1726		9.11692	1.01774	8.68076	0.717336	8.84831	1.56846	10.7668	1.68463	8.76663	0.775302	8.74896	1.83783	9.80369	0.460249	7.26044	0.847051	6.42917	1.13279
ENSG00000154227	CERS3	0.056404	0	0.073023	0.156914	0.087827	0.074714	0	0.107768	0	0.210232	0.163026	0.019381	0.144376	0.035968	0.024608	0.117912	0.078217	0.058479	0.51075	0.109614	0	0.235758	0.074711	0	0.373708	0.073053		0.028202	0.028202	0.0608273	0.0318754	0.105921	0.025852	0.124419	0.0636847	0.086001	0.0307045	0.066575	0.0391941	0.226281	0.142998	0.14892	0.114355	0.10349	0.069562
ENSG00000154229	PRKCA	2.46696	2.17766	1.69522	1.50835	1.67653	2.12446	1.48225	1.89605	0.625757	0.806819	0.443122	0.5635	0.819717	0.305295	0.707937	0.684536	0.231965	1.39201	1.20444	1.09239	0.740768	1.00605	0.371354	1.03712	1.04937	0.938222		2.32231	0.144651	1.83426	0.187947	1.6267	0.0594226	0.625233	0.104991	0.549426	0.146966	0.562837	0.148501	1.22961	0.0874033	1.00824	0.0351864	0.706056	0.18404
ENSG00000154237	LRRK1	1.0626	1.5888	0.640835	1.37383	2.07287	0.954955	1.72264	1.61606	0.875266	0.720817	0.984858	0.832714	1.08869	1.38038	0.793958	1.19024	1.12326	1.00108	0.752905	1.18975	0.871831	0.776622	0.765943	0.86617	1.09776	1.00845		1.3257	0.263098	1.43122	0.24011	1.36251	0.41343	0.860314	0.0765878	1.03451	0.122007	1.10059	0.158209	0.981246	0.126495	0.990794	0.0674347	0.804799	0.0336576
ENSG00000154240	CEP112	3.89093	2.64827	3.50732	2.31618	3.24127	3.00109	2.73908	3.49795	2.78702	1.57255	2.72427	2.6316	1.77319	3.42336	2.30761	1.45997	3.05222	3.68027	2.26862	3.57804	2.39818	2.37289	3.58415	2.58536	1.77469	3.4626		3.2696	0.621326	3.07937	0.222536	3.02159	0.360969	2.36128	0.394781	2.38984	0.562105	2.60938	0.476492	3.17564	0.454468	2.60755	0.487385	2.78507	0.399604
ENSG00000154252	GAL3ST2	0	0.099267	0	0	0	0.027847	0	0	0	0	0	0	0	0	0.032369	0	0	0	0.080886	0.028239	0.040089	0	0	0	0	0		0.0496335	0.0496335	0.00928233	0.00928233	0	0	0	0	0.0107897	0.0107897	0	0	0.036375	0.0237015	0	0	0.013363	0.013363
ENSG00000154258	ABCA9	0	0	0	0	0	0	0	0	0	0	0	0	0	0	0	0.0274	0	0	0	0.008187	0	0	0	0	0	0		0	0	0	0	0	0	0	0	0.00913333	0.00913333	0	0	0.002729	0.002729	0	0	0	0
ENSG00000154262	ABCA6	0	0	0	0	0	0	0	0	0	0	0	0	0	0	0	0	0	0	0	0	0	0	0	0	0	0		0	0	0	0	0	0	0	0	0	0	0	0	0	0	0	0	0	0
ENSG00000154263	ABCA10	0	0	0	0	0	0	0	0	0	0	0.003597	0	0	0	0	0	0	0	0	0.011882	0	0	0	0	0	0		0	0	0	0	0	0	0.001199	0.001199	0	0	0	0	0.00396067	0.00396067	0	0	0	0
ENSG00000154265	ABCA5	0.655602	0.31492	0.810061	0.177584	0.355663	0.417817	0.141967	0.419233	0.852796	0.244301	0.742877	0.70946	0.257599	0.807329	1.05941	0.43259	0.483882	1.59992	0.248116	0.499085	0.28622	0.235847	0.586627	1.24291	0.115884	0.3815		0.485261	0.170341	0.326339	0.0921869	0.447769	0.188299	0.613325	0.18722	0.671444	0.195706	0.591463	0.169306	0.782375	0.415145	0.580097	0.340159	0.369565	0.109501
ENSG00000154269	ENPP3	0	0	0	0	0	0	0	0	0	0	0	0	0	0	0	0	0	0	0	0	0	0	0	0	0	0		0	0	0	0	0	0	0	0	0	0	0	0	0	0	0	0	0	0
ENSG00000154274	C4orf19	10.8472	18.4417	12.2084	9.87957	11.0953	12.2247	14.1972	13.3172	3.17912	21.334	6.87838	1.60265	5.27319	1.8013	1.88412	10.6289	2.40525	7.18842	25.8885	13.7656	5.0879	5.24835	7.45144	7.02429	10.0479	10.3535		14.6444	3.79722	13.2463	0.570511	11.0611	0.672506	10.4638	5.539	4.9114	2.8604	2.89238	1.19178	15.6142	5.47682	9.14188	1.06246	5.92923	0.762513
ENSG00000154277	UCHL1	20.4375	6.62247	26.1577	6.66509	22.1661	22.9737	6.96432	23.6499	9.95331	1.3499	9.31686	9.98594	3.6176	10.3037	7.98905	2.38119	10.089	18.2864	6.51964	22.2158	16.5945	5.10478	23.97	13.0254	5.21128	18.4203		13.53	6.90751	17.8626	5.45266	18.3296	5.94501	6.87336	2.76783	7.28445	2.65101	7.96906	2.17767	15.674	4.71562	12.219	3.83437	15.2231	5.48893
ENSG00000154305	MIA3	12.0343	7.68675	6.42256	6.54086	7.58242	7.99735	7.1295	9.6173	9.61208	7.01889	9.28553	10.8888	6.07597	8.93378	9.93196	7.48312	8.44077	12.6154	7.69478	11.9797	6.07386	6.42411	4.77101	9.80816	6.07495	9.74348		9.86054	2.17378	8.24805	0.729025	6.84861	0.368491	8.63883	0.815439	8.68882	0.707169	8.63287	1.39748	10.7633	1.5452	8.54219	1.23376	5.75633	0.502927
ENSG00000154309	DISP1	3.23462	2.17363	4.4397	2.76899	2.30015	3.25045	2.495	4.01094	3.30111	0.939818	3.27882	2.83683	1.30994	3.25863	3.8171	1.36538	2.8211	3.32087	1.22481	2.81815	2.11645	1.89941	2.96054	2.59724	1.18065	2.9131		2.70413	0.530497	3.25213	0.437614	3.16961	0.649306	2.50658	0.783409	2.82985	0.746889	2.46847	0.591923	2.45461	0.631794	2.23033	0.532701	2.32547	0.323657
ENSG00000154310	TNIK	5.24139	1.71334	3.85601	2.16652	4.68207	4.60789	1.41354	3.81764	6.38838	1.37176	5.43607	9.75387	2.00155	6.34199	10.4255	1.7581	6.65651	6.51378	1.26245	3.58667	8.07678	1.97958	3.20583	7.85139	1.76708	5.03008		3.47737	1.76403	3.27969	0.960558	3.5682	0.740297	4.39873	1.53825	6.33649	2.51401	6.03247	2.24324	3.78763	1.51926	4.88285	1.75793	4.42073	1.86198
ENSG00000154316	TDH	0	0	0	0	0	0	0	0	0	0	0	0.135979	0	0.104857	0.162431	0	0.056596	0	0	0	0	0	0	0	0	0		0	0	0	0	0	0	0	0	0.0832157	0.0469324	0.0802787	0.0411325	0	0	0	0	0	0
ENSG00000154319	FAM167A	0.022903	0.024512	0	0	0	0.032226	0	0.031032	0.01602	0.040814	0.026454	0.03116	0	0.035904	0.011299	0.012677	0.012137	0.023164	0.030947	0.00955	0	0.018543	0.025055	0.016032	0.016804	0.034472		0.0237075	0.0008045	0.021086	0.0105486	0	0	0.0277627	0.00718726	0.0176793	0.00570522	0.0223547	0.0112609	0.0212203	0.00625277	0.022436	0.00602212	0.0145327	0.00750556
ENSG00000154328	NEIL2	6.35819	4.92425	11.8579	6.51786	8.24534	8.80045	8.16355	6.55876	7.78899	2.62674	4.44529	6.90961	4.10316	6.12042	5.99738	4.50563	5.29143	4.91704	3.604	4.43733	6.60148	4.15449	7.36524	4.92249	4.79401	4.87059		5.64122	0.716971	7.84092	0.666923	8.87371	1.57323	4.95368	1.51174	5.32456	0.436781	5.71106	0.835608	4.31946	0.383596	4.86236	0.0373167	6.0404	0.96839
ENSG00000154330	PGM5	0	0	0.013306	0	0	0	0	0	0	0	0	0	0	0	0	0	0	0.021897	0	0	0	0	0	0	0	0		0	0	0	0	0.00443533	0.00443533	0	0	0	0	0	0	0.007299	0.007299	0	0	0	0
ENSG00000154342	WNT3A	0.21085	1.75842	0.133461	0.736785	0.375015	0.093267	1.38402	0.632249	0.219358	2.14988	1.72467	0.115606	0.58374	0.201172	0.078784	1.01326	0.612512	0.613121	2.08003	1.68142	0.233744	0.603989	0.924702	0.539997	0.948252	1.45177		0.984636	0.773786	0.703179	0.374293	0.415087	0.175313	1.36464	0.585648	0.517876	0.271224	0.300173	0.143919	1.45819	0.437923	0.980006	0.263685	0.587478	0.199633
ENSG00000154358	OBSCN	0.590823	0.461988	0.878639	0.500572	0.531189	0.61319	0.473955	0.703658	1.42279	0.551444	1.96089	1.58867	0.659779	1.58304	2.28297	0.737074	1.50602	1.55033	0.526068	0.740806	1.21103	1.0499	2.29217	3.08582	0.914474	1.69144		0.526405	0.0644175	0.596934	0.0668058	0.6368	0.121242	1.31171	0.410645	1.67115	0.474459	1.27717	0.308697	0.939069	0.311855	1.89724	0.635203	1.5177	0.39002
ENSG00000154359	LONRF1	7.77412	6.51893	7.61409	5.83354	5.79524	7.25314	7.41343	6.04943	12.9436	5.71347	7.56703	9.8156	5.25723	8.10445	7.31746	5.86986	9.13363	7.81866	8.90024	7.86786	6.21059	6.37452	5.47365	5.82682	6.30745	6.42278		7.14652	0.627597	6.90533	0.430444	6.41429	0.600002	8.74137	2.16819	7.45667	0.958862	7.72576	1.32944	8.19559	0.352614	6.18568	0.182494	6.01959	0.277042
ENSG00000154370	TRIM11	19.084	28.679	20.1984	17.6412	16.3628	20.3679	21.8759	19.9473	19.5396	36.0394	21.8627	17.4518	15.9644	13.423	15.9294	27.0514	12.4332	18.5806	33.8366	14.2439	14.1384	15.9519	15.5619	18.1292	25.8677	16.3739		23.8815	4.79746	20.7304	0.585467	18.0675	1.12757	25.8139	5.15655	18.7792	4.20224	15.6131	1.17622	22.2204	5.9415	20.1236	2.91642	15.2174	0.551123
ENSG00000154380	ENAH	36.8962	23.6281	22.3941	15.7631	21.6372	31.4195	19.7719	24.0819	38.8344	17.767	23.9573	37.2412	17.3459	23.3631	35.9208	18.2644	26.0462	34.2163	20.9098	24.7734	28.4162	16.6045	12.2354	27.6419	16.438	22.7185		30.2622	6.63408	25.0911	3.40003	19.9315	2.09559	26.8529	6.25157	26.8169	5.10441	25.9834	5.89081	26.6332	3.95221	22.2661	3.24218	19.0854	4.8329
ENSG00000154415	PPP1R3A	0	0	0	0	0	0.00945	0	0	0	0	0	0	0	0	0.011462	0	0	0	0	0	0	0	0	0	0	0		0	0	0.00315	0.00315	0	0	0	0	0.00382067	0.00382067	0	0	0	0	0	0	0	0
ENSG00000154429	CCSAP	14.4305	24.7311	28.1378	31.0513	23.4798	26.4446	29.3464	23.6164	14.6591	57.6147	29.7985	34.7387	38.0135	29.3914	32.2698	48.8062	28.8983	18.155	51.5656	30.1258	33.0754	46.8997	25.9614	39.5189	42.0925	41.5785		19.5808	5.15033	26.4691	1.65414	27.5563	2.20496	34.0241	12.5789	37.1857	5.83312	34.0479	2.51284	33.2821	9.77307	41.0633	0.786321	35.3122	6.14697
ENSG00000154438	ASZ1	0	0	0	0	0	0	0	0	0	0	0	0	0	0	0	0	0	0	0	0	0	0	0	0	0	0		0	0	0	0	0	0	0	0	0	0	0	0	0	0	0	0	0	0
ENSG00000154447	SH3RF1	6.97959	5.64831	3.69047	4.95131	5.46025	4.25689	6.02476	5.39135	4.44115	3.04365	2.68691	3.66767	4.30212	2.69599	2.65589	3.69864	2.51115	4.43618	4.34947	5.46808	3.49724	5.04163	2.62679	2.61534	3.71263	3.84009		6.31395	0.66564	5.22433	0.517129	4.70068	0.526035	3.39057	0.535289	2.9254	0.392482	3.55526	0.467044	4.75124	0.35929	3.38935	0.388751	3.72189	0.706096
ENSG00000154451	GBP5	0	0	0	0	0	0	0	0.010849	0.023817	0	0.342249	0.030969	0	0.053997	0.095538	0	0.240281	0.048821	0.006204	0.016831	0.031241	0	0.035189	0	0	0.108442		0	0	0.00361633	0.00361633	0	0	0.122022	0.110328	0.079257	0.0418583	0.028322	0.0156437	0.023952	0.0128073	0.0361473	0.0361473	0.0221433	0.0111302
ENSG00000154473	BUB3	23.2027	17.8607	26.8236	16.8768	27.4403	25.1245	17.0705	27.8341	34.352	16.2364	14.178	29.6322	14.8332	29.427	23.0885	14.9284	22.8707	20.7488	19.9333	24.6104	18.898	14.8424	23.7255	10.9609	11.124	19.0191		20.5317	2.67101	23.3431	3.23234	23.7136	3.42299	21.5888	6.4092	19.6625	2.44472	24.6308	4.89915	21.7642	1.44244	13.7013	2.65929	19.1553	2.56757
ENSG00000154478	GPR26	0.004377	0	0.011295	0	0	0	0	0.008265	0	0	0.026547	0.015055	0	0.054072	0.017988	0	0.024863	0	0	0	0	0	0	0	0	0		0.0021885	0.0021885	0.002755	0.002755	0.003765	0.003765	0.008849	0.008849	0.0160467	0.00875809	0.0230423	0.016112	0	0	0	0	0	0
ENSG00000154479	CCDC173	0.251983	0	0	0	0.150284	0.192767	0	0.282326	0.622005	0.14243	0.341012	0.318072	0	0.222192	0.149288	0	0.197588	0.125521	0	0.170124	0.216103	0	0.130176	0.083399	0	0.146768		0.125992	0.125991	0.158364	0.083296	0.0500947	0.0500947	0.368482	0.139121	0.082694	0.0438411	0.180088	0.0942019	0.0985483	0.0509287	0.0767223	0.0424996	0.115426	0.062818
ENSG00000154485	MMP21	0	0	0.056869	0.026084	0	0.064785	0	0	0	0	0	0	0	0	0	0	0	0	0.017275	0	0	0	0	0	0	0		0	0	0.021595	0.021595	0.027651	0.0164354	0	0	0	0	0	0	0.00575833	0.00575833	0	0	0	0
ENSG00000154493	C10orf90	0	0	0	0	0	0	0	0	0	0	0.042587	0.011175	0	0	0	0.030406	0	0	0	0	0	0	0	0	0	0.01902		0	0	0	0	0	0	0.0141957	0.0141957	0.0101353	0.0101353	0.003725	0.003725	0	0	0.00634	0.00634	0	0
ENSG00000154511	DIPK1A	7.39388	14.1339	10.603	16.2561	8.82328	10.2862	15.4005	7.83067	5.93246	12.1149	10.4509	6.23477	20.0031	8.19093	7.62119	15.3187	8.92744	9.33234	14.4826	9.9132	12.9221	21.4502	11.3206	12.6121	18.4054	11.9463		10.7639	3.37	11.1724	2.2297	11.8941	2.24069	9.49943	1.84705	10.7991	2.32116	11.4763	4.30065	11.2427	1.62859	14.3213	2.0511	15.231	3.1438
ENSG00000154518	ATP5MC3	85.8264	88.8473	114.117	92.5585	115.996	112.297	82.6789	105.372	136.273	72.7069	104.645	109.783	70.0635	105.385	92.479	62.6582	105.423	85.4984	92.1488	96.9622	114.948	77.2681	120.687	69.5305	66.3075	93.7416		87.3368	1.51045	100.116	8.94476	107.557	7.51904	104.542	18.35	88.0887	13.5933	95.0771	12.5711	91.5364	3.32344	76.5265	8.65768	104.301	13.6177
ENSG00000154529	CNTNAP3B	0.011675	0	0	0.01062	0	0.004769	0	0	0.029522	0	0.122061	0.055732	0.012741	0.094595	0.018824	0.019182	0.106947	0	0.002111	0.006316	0	0.008103	0.022094	0.014355	0	0		0.0058375	0.0058375	0.00158967	0.00158967	0.00354	0.00354	0.0505277	0.036768	0.0373268	0.0183241	0.054356	0.0236392	0.002809	0.00185637	0.004785	0.004785	0.0100657	0.00645304
ENSG00000154545	MAGED4	8.89239	7.26169	10.0077	10.3584	13.148	8.76537	8.29186	13.0689	9.81301	4.22733	15.7579	9.85625	7.98074	15.7979	11.4476	7.39343	16.088	12.8553	4.73264	11.7205	11.4028	9.51609	17.8543	12.855	7.87759	14.5847		8.07704	0.815346	10.042	1.51958	11.1714	0.993484	9.93273	3.32912	11.3423	2.2501	11.2116	2.35618	9.76948	2.53964	11.7724	2.01042	12.9244	2.52442
ENSG00000154548	SRSF12	0.987465	0.366063	0.744242	0.458998	0.430053	0.849709	0.622126	0.622496	0.342604	0.139505	0.421181	0.471186	0.126768	0.303664	0.476912	0.131809	0.355889	0.540668	0.183323	0.433482	0.410996	0.186701	0.242258	0.569149	0.19587	0.339456		0.676764	0.310701	0.69811	0.0757994	0.544431	0.100254	0.301097	0.0839196	0.297684	0.0998462	0.300539	0.0994372	0.385824	0.105873	0.368158	0.108708	0.279985	0.0674402
ENSG00000154553	PDLIM3	20.9237	52.4688	17.3397	48.3642	21.3723	16.352	48.9478	25.814	6.9216	17.7298	24.2566	8.731	17.3387	22.151	11.2079	17.1559	22.5118	10.1429	22.7108	21.509	6.05854	20.1933	10.9351	9.33685	18.9188	17.2183		36.6962	15.7726	30.3713	9.68157	29.0254	9.73921	16.3027	5.05479	17.125	3.40736	16.0736	3.92534	18.1209	4.00407	15.158	2.95167	12.3956	4.14519
ENSG00000154556	SORBS2	0.599419	0.877567	0.44104	0.387604	1.1266	0.445253	0.719734	1.41816	2.45342	5.58594	8.96922	2.68523	5.51165	7.20765	3.82571	5.84517	7.60622	6.79938	3.59569	10.4037	7.3212	3.93252	6.15268	7.06286	3.80369	10.1239		0.738493	0.139074	0.861048	0.289604	0.651747	0.237925	5.66953	1.88141	5.37605	0.795053	5.13484	1.31903	6.93292	1.96643	6.99682	1.82479	5.80213	0.993806
ENSG00000154582	ELOC	29.4282	38.7919	36.1139	32.0105	33.6709	35.0117	36.2372	30.2134	38.5704	35.2875	36.575	28.4199	28.8391	28.3096	23.4092	34.4176	30.3368	23.4532	38.0243	34.8104	24.8213	29.8426	30.6586	22.7936	30.7924	31.2194		34.1101	4.68181	33.8208	1.83806	33.9318	1.19173	36.811	0.954992	29.5165	3.23458	28.5229	0.161286	32.0959	4.41985	28.2685	2.74018	28.4409	1.82503
ENSG00000154589	LY96	0	0.069449	0	0	0	0	0	0.04562	0	0	0	0	0	0	0	0	0	0	0	0	0	0	0	0	0	0		0.0347245	0.0347245	0.0152067	0.0152067	0	0	0	0	0	0	0	0	0	0	0	0	0	0
ENSG00000154608	CEP170P1	1.27861	0.715424	0.700927	0.881359	0.956491	1.21536	0.743964	1.30303	0.801645	0.356563	0.907218	1.69974	0.626061	1.73002	1.72979	0.749544	1.59207	1.23397	0.554746	0.971324	1.09977	0.928827	0.446132	1.4875	0.937594	1.34459		0.997016	0.281591	1.08745	0.173597	0.846259	0.0758337	0.688475	0.168731	1.35692	0.306305	1.35194	0.363045	0.920012	0.197745	1.25656	0.164732	0.824909	0.195712
ENSG00000154611	PSMA8	0	0	0	0	0	0	0	0	0	0	0	0	0	0	0	0	0	0	0	0	0	0	0	0	0	0		0	0	0	0	0	0	0	0	0	0	0	0	0	0	0	0	0	0
ENSG00000154620	TMSB4Y	0	0	0	0	0	0	0	0	0	0	0	0	0	0	0	0	0	0	0	0	0	0	0	0	0	0		0	0	0	0	0	0	0	0	0	0	0	0	0	0	0	0	0	0
ENSG00000154639	CXADR	4.52096	1.44712	5.34613	1.64643	3.70332	4.89356	1.67419	3.11983	4.68588	0.7271	1.35875	4.99647	0.851493	1.58405	3.14282	1.06995	1.59302	1.69418	0.450553	1.1132	2.43779	0.745529	0.953155	1.39803	0.388347	1.0925		2.98404	1.53692	3.22919	0.930961	3.56529	1.07024	2.25724	1.22793	1.93038	0.623733	2.47734	1.2772	1.08598	0.359261	0.959625	0.298946	1.37883	0.532866
ENSG00000154640	BTG3	32.3205	50.2186	28.6739	27.8616	22.7408	27.3408	37.9129	29.8587	36.6566	68.611	34.1016	23.7373	22.9981	21.9611	22.4663	35.7726	25.2717	32.7546	55.5959	32.6554	15.8385	17.2299	17.2488	21.5944	19.0078	22.7074		41.2695	8.94907	31.7041	3.18833	26.4254	1.85717	46.4564	11.1018	28.0899	3.97679	22.8989	0.515138	40.3353	7.63035	21.1032	1.09587	16.7724	0.46699
ENSG00000154642	C21orf91	3.57979	3.31517	4.6295	2.40327	2.89169	3.39956	2.86536	5.12099	5.13994	7.89823	4.80716	5.52457	2.67841	3.91737	4.706	4.80934	4.39243	5.34333	4.5168	4.52117	3.2852	1.62578	2.01554	3.19786	2.80053	3.19539		3.44748	0.132314	3.7953	0.680544	3.30815	0.67555	5.94844	0.979614	4.55396	0.20588	4.04012	0.823906	4.79377	0.274784	3.06459	0.132032	2.30884	0.500977
ENSG00000154645	CHODL	0.016952	0.063835	0.107917	0	0.09839	0.151571	0.080658	0.060104	0.064002	0.080506	0.307974	0.327351	0	0.634203	0.259564	0.08103	0.342589	0.118562	0.072147	0.043816	0	0	0	0.108302	0.025524	0.089478		0.0403935	0.0234415	0.0974443	0.0277061	0.068769	0.0344943	0.150827	0.0787176	0.21866	0.0706768	0.320518	0.183111	0.078175	0.0217868	0.0744347	0.0250518	0	0
ENSG00000154646	TMPRSS15	0	0	0	0	0.094558	0	0	0.01674	0.016495	0	0	0.028445	0	0	0	0.01369	0	0	0	0	0	0	0.011375	0.043445	0	0.017561		0	0	0.00558	0.00558	0.0315193	0.0315193	0.00549833	0.00549833	0.00456333	0.00456333	0.00948167	0.00948167	0	0	0.0203353	0.012618	0.00379167	0.00379167
ENSG00000154654	NCAM2	0.365454	0.272572	0.355359	0.449477	0.406976	0.455856	0.305558	0.344994	0.079217	0.114099	0.068656	0.05322	0.176736	0.078691	0.082867	0.173038	0.125053	0.566995	0.303488	0.530617	0.488983	0.364961	0.478769	0.51859	0.352594	0.554225		0.319013	0.046441	0.368803	0.0449908	0.403937	0.027212	0.087324	0.0137302	0.121244	0.0268806	0.102882	0.0376518	0.467033	0.0824442	0.475136	0.0621287	0.444238	0.0397478
ENSG00000154655	L3MBTL4	0	0	0	0	0	0	0	0	0	0	0.010952	0	0	0	0	0	0	0	0	0	0	0	0	0.008171	0	0		0	0	0	0	0	0	0.00365067	0.00365067	0	0	0	0	0	0	0.00272367	0.00272367	0	0
ENSG00000154678	PDE1C	0.048572	0.008134	0.076075	0.020059	0.084331	0.105736	0.312714	0.062499	0.125555	0	0.170721	0.338257	0.196106	0.197331	0.337781	0.194899	0.164859	0.053726	0.040228	0	0.079762	0.370531	0.382478	0.037851	0	0.074953		0.028353	0.020219	0.160316	0.0772143	0.060155	0.0201892	0.0987587	0.0510717	0.215095	0.0657824	0.243898	0.0471808	0.031318	0.0161365	0.0376013	0.0216374	0.27759	0.0989743
ENSG00000154710	RABGEF1	11.5957	15.9929	10.6917	14.1979	11.2715	9.05871	14.6138	13.7526	14.9534	17.8541	15.4449	11.9172	13.6423	12.577	10.5625	14.8912	13.4415	13.3225	19.5346	17.7955	9.17743	17.1597	12.2805	11.2098	14.2528	17.3632		13.7943	2.19858	12.475	1.72615	12.0537	1.08508	16.0841	0.896263	13.1484	1.31876	12.7122	0.502534	16.8842	1.85027	14.2753	1.77636	12.8726	2.32322
ENSG00000154719	MRPL39	26.4249	22.9306	29.6974	21.026	30.5388	28.5353	24.0192	29.1201	30.4085	23.2492	25.6541	26.1073	23.0771	27.4721	20.7769	21.3948	30.1952	19.5553	18.6791	24.6835	21.3537	16.6782	25.1668	15.5353	13.1328	22.0504		24.6778	1.74715	27.2249	1.6117	27.0874	3.04041	26.4373	2.10348	23.3407	2.26191	25.5522	1.29874	20.9726	1.8726	16.9061	2.66397	21.0663	2.45465
ENSG00000154721	JAM2	0.009634	0.008147	0.013098	0.011935	0	0.010845	0.048817	0.020212	0	0	0.020476	0	0.03328	0	0	0	0	0.023014	0.030339	0.009503	0.038971	0.016171	0.032788	0	0	0		0.0088905	0.0007435	0.0266247	0.0114209	0.00834433	0.00418565	0.00682533	0.00682533	0.00953717	0.00953717	0.0110933	0.0110933	0.020952	0.00610256	0	0	0.02931	0.00680765
ENSG00000154723	ATP5PF	137.052	120.126	126.258	114.725	151.177	115.58	119.767	160.146	94.5769	147.251	174.362	137.693	135.815	149.928	158.998	157.538	158.101	131.158	95.6888	161.962	104.18	99.7187	202.483	115.378	101.798	133.909		128.589	8.46283	131.831	14.2091	130.72	10.7567	138.73	23.4228	159.999	1.78201	141.145	4.42476	129.603	19.1473	117.028	9.30641	135.461	33.536
ENSG00000154727	GABPA	6.74455	5.05452	5.84903	4.25021	5.09228	6.11994	4.97161	5.74553	8.60636	7.2157	5.23919	7.73244	5.92935	5.45763	7.53703	7.1494	5.54608	6.93229	4.95019	5.70933	5.1368	4.59438	3.95377	5.61011	3.17817	5.46581		5.89953	0.845017	5.61236	0.338115	5.06384	0.461759	7.02042	0.97691	7.00414	0.357055	6.37314	0.693157	5.86394	0.577382	4.75137	0.787701	4.56165	0.341902
ENSG00000154734	ADAMTS1	26.1474	41.403	16.0639	34.8428	20.9853	16.8871	36.6939	22.5066	29.7431	129.579	32.5402	5.19329	65.8031	6.72828	7.28412	84.6373	10.0413	42.1465	76.6045	39.9495	17.1196	58.508	27.1584	31.3969	64.4993	43.1135		33.7752	7.62777	25.3625	5.89335	23.964	5.62185	63.954	32.8223	34.0959	25.2863	25.9082	19.9524	52.9002	11.8691	46.3366	9.69077	34.262	12.4645
ENSG00000154736	ADAMTS5	0.054218	0.181527	0.035006	0.1942	0.070353	0.04222	0.113735	0.128698	0.022694	0.361324	0.011993	0	0.095681	0	0	0.273166	0	0.052318	0.268434	0.151479	0.043318	0.049509	0.022719	0.053832	0.077576	0.119715		0.117872	0.0636545	0.0948843	0.0266841	0.099853	0.0482644	0.132004	0.114702	0.0910553	0.0910553	0.0318937	0.0318937	0.15741	0.0624578	0.0837077	0.0192643	0.0385153	0.00809784
ENSG00000154743	TSEN2	4.66903	2.66077	2.53088	1.51635	2.28972	2.29197	2.02611	3.66571	6.79199	0.982724	4.1925	4.62421	1.13904	4.52433	4.82633	1.11039	3.84691	4.74092	1.92427	3.77078	2.322	0.951838	2.19812	3.09361	0.919151	3.01382		3.6649	1.00413	2.66127	0.508052	2.11231	0.306007	3.98907	1.68007	3.2939	1.12101	3.42919	1.14544	3.47866	0.82611	2.34219	0.711894	1.82399	0.437538
ENSG00000154760	SLFN13	0.016871	0.015762	0.044219	0.02055	0.09788	0.033764	0	0.010196	0.306368	0.01788	0.146942	0.181451	0.057834	0.297923	0.072587	0.011989	0.159859	0.026368	0.014318	0.053429	0.108724	0.009632	0.064188	0.03657	0.07014	0.030252		0.0163165	0.0005545	0.0146533	0.00999838	0.0542163	0.0228761	0.157063	0.0834329	0.074463	0.0366229	0.179069	0.069318	0.0313717	0.0115642	0.045654	0.0123781	0.060848	0.0286541
ENSG00000154764	WNT7A	6.40755	5.93668	6.43058	8.88339	7.91591	4.74068	7.13635	7.3724	7.16241	7.4719	9.89295	7.00005	14.8948	11.3768	6.22871	12.4697	10.7941	6.61057	6.83767	10.7792	10.736	13.3213	12.1536	8.47845	12.5226	9.79384		6.17211	0.235435	6.41648	0.840665	7.74329	0.713306	8.17575	0.863233	9.91979	1.88981	11.0906	2.28351	8.07583	1.35329	10.265	1.19099	12.0703	0.747466
ENSG00000154767	XPC	23.903	14.9996	24.9964	16.8411	23.7226	21.069	18.7643	26.3499	25.4031	11.3451	18.3928	22.9265	14.3153	25.621	22.058	14.4362	23.4804	22.4925	13.0836	17.9587	16.6981	12.7124	16.1984	19.5896	11.3108	18.15		19.4513	4.4517	22.0611	2.24528	21.8534	2.53295	18.3803	4.05819	20.1511	2.90968	20.9543	3.4094	17.8449	2.71671	16.3501	2.55368	15.203	1.2536
ENSG00000154781	CCDC174	6.8259	6.33102	6.57916	4.49266	5.60766	5.17419	5.36775	6.40608	9.42233	8.45532	7.28904	11.2494	4.20572	9.91726	12.0404	6.92241	8.7573	5.95524	7.92562	6.0261	4.71885	6.1005	6.08747	7.0361	5.90999	5.95373		6.57846	0.247438	5.64934	0.382475	5.55983	0.602794	8.38889	0.616723	9.1211	1.52072	8.45745	2.16037	6.63566	0.645308	6.29994	0.368295	5.63561	0.458396
ENSG00000154783	FGD5	0.007973	0.018271	0.204157	0.03346	0.133768	0.0644	0.084041	0.043404	0	0.007345	0.425793	0.545931	0.055936	1.69415	0.622582	0.048498	1.43673	0	0.052053	0.04521	0.595122	0.081692	0.647465	0.847329	0.030835	0.156081		0.013122	0.005149	0.0639483	0.0117331	0.123795	0.0495276	0.144379	0.140723	0.703859	0.403885	0.765338	0.485468	0.032421	0.0163304	0.344748	0.253878	0.441426	0.180501
ENSG00000154803	FLCN	13.2035	17.3506	15.0114	11.9584	13.8703	12.3992	14.6604	15.6812	11.053	21.4716	17.3056	14.3111	11.6612	16.4187	16.0253	16.8711	15.9467	13.5803	18.8151	14.5739	10.1069	8.97501	13.0561	17.0121	11.9383	14.0839		15.2771	2.07358	14.2469	0.969747	13.6133	0.890648	16.61	3.02763	15.8959	0.603859	14.1303	1.37634	15.6564	1.60516	14.3448	1.47049	10.7126	1.21641
ENSG00000154813	DPH3	10.2649	6.72482	8.04471	4.62031	7.33015	8.227	5.95723	7.93272	10.2258	5.52635	7.112	9.15384	3.54723	6.49718	6.80607	4.7082	5.96397	7.01195	5.80597	8.21892	5.93454	3.60921	4.46761	4.56381	2.9666	6.17395		8.49487	1.77006	7.37232	0.712625	6.66505	1.04297	7.62139	1.38032	5.85133	0.612883	6.39942	1.61923	7.01228	0.696558	4.56812	0.925884	4.67045	0.678882
ENSG00000154814	OXNAD1	6.45366	3.31605	4.33559	2.25983	4.50987	4.2047	2.38155	3.67746	5.63446	2.45803	3.42839	4.56862	1.86065	3.45724	3.67212	2.33914	3.76247	4.27676	2.85339	3.4261	3.24997	2.07707	2.98657	2.76819	1.86223	3.36084		4.88486	1.56881	3.42124	0.541665	3.70177	0.722719	3.84029	0.939801	3.20378	0.432818	3.2955	0.785898	3.51875	0.413497	2.66375	0.435751	2.7712	0.355298
ENSG00000154822	PLCL2	2.27853	4.88533	1.81319	3.8928	3.4749	2.26118	4.59164	3.70054	3.3367	7.13755	4.16533	2.28875	5.46648	4.2273	2.28155	6.5807	4.31994	5.90963	9.67977	7.86751	3.89073	7.72088	4.67859	6.65995	7.42267	7.95596		3.58193	1.3034	3.51779	0.678923	3.06029	0.635116	4.87986	1.15391	4.48287	1.24213	3.99418	0.924708	7.81897	1.08862	7.34619	0.376073	5.43007	1.16777
ENSG00000154832	CXXC1	21.5117	18.3074	23.0814	12.7433	22.7832	19.4204	16.6501	23.7	32.8811	29.3846	32.3134	34.8657	15.9359	34.7464	31.2962	23.2766	33.0394	24.0697	21.637	27.2436	20.5807	13.7408	25.1814	23.5726	17.0994	26.6314		19.9096	1.60217	19.9235	2.0506	19.536	3.39744	31.5264	1.08334	28.5748	2.64943	28.516	6.29014	24.3168	1.62319	22.4344	2.80989	19.8343	3.32361
ENSG00000154839	SKA1	11.3549	4.26192	9.57435	4.82178	7.33848	9.18942	6.58161	7.40891	12.3917	4.2217	6.30936	13.4022	4.24466	9.78472	9.68909	6.11561	8.03586	5.62687	3.94645	4.78823	7.31244	4.49051	5.60628	5.58571	4.74666	4.91357		7.8084	3.54648	7.72664	0.76939	7.24487	1.37275	7.64092	2.45065	7.97121	1.03387	9.14385	2.66289	4.78718	0.485097	5.08198	0.256434	5.80308	0.82054
ENSG00000154845	PPP4R1	64.7703	55.1598	53.9157	41.917	50.354	56.3808	51.1552	57.8901	61.403	45.8509	52.3813	56.9258	32.4012	54.027	43.727	39.588	53.8294	51.8586	44.7684	47.5021	48.5339	28.0303	30.3565	39.2798	30.5449	43.9009		59.965	4.80527	55.142	2.04047	48.7289	3.55774	53.2118	4.50866	45.6706	4.18721	47.7847	7.7371	48.043	2.06453	37.9085	3.91601	35.6403	6.48171
ENSG00000154856	APCDD1	0.32538	0.403456	0.6179	0.230218	0.437094	0.666123	0.526525	0.318728	0.410438	0.111675	0.267661	0.409285	0.234798	0.445933	0.625702	0.132855	0.522114	0	0.03388	0.031079	0.032337	0	0.060958	0.106377	0.033095	0.053931		0.364418	0.039038	0.503792	0.100926	0.428404	0.111998	0.263258	0.0862735	0.390209	0.142692	0.363339	0.0651352	0.021653	0.0108567	0.0644677	0.0218008	0.0310983	0.017608
ENSG00000154864	PIEZO2	0	0	0	0	0	0	0	0.004025	0	0	0	0	0	0	0.004569	0	0	0	0	0	0	0.003647	0.004551	0	0	0		0	0	0.00134167	0.00134167	0	0	0	0	0.001523	0.001523	0	0	0	0	0	0	0.00273267	0.00139103
ENSG00000154874	CCDC144B	1.88224	0.871281	0.963149	0.732441	0.903349	0.939333	0.666385	1.17381	1.29729	0.810767	0.524942	2.79098	0.487371	1.13607	2.55004	0.786376	1.37351	1.74507	0.312726	1.00763	0.729143	0.612931	1.09852	2.0446	0.42763	0.919841		1.37676	0.505477	0.926509	0.146621	0.866313	0.0691262	0.877667	0.225453	1.5567	0.521195	1.47147	0.685814	1.02181	0.413544	1.13069	0.478538	0.813531	0.146389
ENSG00000154889	MPPE1	2.9968	1.23871	1.94287	0.992323	2.09583	2.37516	1.77905	3.30391	2.27994	0.617358	1.6294	2.77154	1.27356	2.91533	3.37711	0.739371	3.47759	2.88656	1.38614	1.47616	1.3022	0.96035	2.03879	1.58779	0.86371	1.4857		2.11776	0.879046	2.48604	0.443666	1.67701	0.345178	1.5089	0.483713	2.44599	0.854491	2.32014	0.524933	1.91629	0.485833	1.3124	0.226272	1.43378	0.318196
ENSG00000154898	CCDC144CP	2.72908	0.502002	1.06696	0.639176	0.680825	1.0598	0.469681	1.70358	2.51888	0.478274	1.08081	2.42027	0.673918	2.09878	3.52713	0.602427	2.34322	3.25543	0.612159	1.52496	0.799921	0.71139	0.876183	2.96933	0.326126	1.43279		1.61554	1.11354	1.07769	0.356309	0.795653	0.136185	1.35932	0.605309	2.08553	0.844545	1.73099	0.536621	1.79752	0.775119	1.57608	0.766383	0.795831	0.0476156
ENSG00000154914	USP43	1.21499	3.42116	1.0404	2.63292	1.16039	1.08471	2.85861	0.969392	0.682194	6.41005	1.96828	0.609099	3.33545	0.535478	0.520543	5.53627	0.513155	1.75987	5.91903	3.51042	0.815507	4.12638	1.43926	1.6058	5.59041	2.78283		2.31807	1.10308	1.63757	0.611427	1.61124	0.512015	3.02017	1.73512	2.19993	1.66818	1.49334	0.9213	3.72977	1.20565	3.32635	1.18192	2.12705	1.01575
ENSG00000154917	RAB6B	7.9161	10.3154	7.90606	10.7997	7.01954	7.51215	9.81301	9.02828	6.32251	7.82254	15.3912	8.04927	7.82698	12.5336	8.01797	7.35687	12.8632	7.64414	7.34703	7.33101	6.18191	5.85091	7.33465	7.42734	5.96655	8.09032		9.11575	1.19966	8.78448	0.675296	8.57511	1.14137	9.84541	2.80649	9.30043	1.62426	9.46995	1.53317	7.44073	0.10181	7.1614	0.627334	6.45582	0.449684
ENSG00000154920	EME1	3.17175	1.17733	3.37032	1.88286	2.71826	1.80489	2.43936	3.21905	4.47527	1.52404	3.61946	4.08409	1.58834	5.24436	3.72948	2.05459	3.97895	2.65672	1.17123	2.51686	2.08026	2.15158	3.31769	3.48793	1.4519	2.12288		2.17454	0.997206	2.48777	0.408951	2.65714	0.430477	3.20626	0.876642	3.15188	0.548898	3.63893	1.07862	2.11493	0.473578	2.35424	0.599028	2.51651	0.401117
ENSG00000154928	EPHB1	0	0	0.011952	0	0	0	0	0.026143	0.167424	0	0.058774	0.120655	0.074047	0.031029	0.048055	0	0.011629	0.06473	0.063921	0.025556	0.164884	0.008293	0.060826	0.062207	0	0.015099		0	0	0.00871433	0.00871433	0.003984	0.003984	0.0753993	0.0490408	0.0179565	0.0151426	0.0752437	0.0258797	0.0514023	0.0129253	0.0257687	0.0187333	0.078001	0.0460124
ENSG00000154930	ACSS1	2.16667	2.74645	2.02651	1.81468	2.46956	2.12536	2.17133	3.36145	3.70598	2.70006	4.09443	2.76638	1.17673	4.05849	2.21253	1.59692	3.73479	2.02255	1.35746	2.69518	1.10237	0.662252	1.79836	1.56714	1.27423	2.29854		2.45656	0.289892	2.55271	0.404587	2.10358	0.192936	3.50016	0.415466	2.50282	0.623942	2.6672	0.83337	2.02506	0.38617	1.7133	0.304591	1.18766	0.330726
ENSG00000154945	ANKRD40	13.3108	8.73598	9.27771	6.28807	10.1359	10.1517	7.61716	9.24342	15.6896	7.13579	9.22551	14.9243	5.04957	9.90344	13.3688	6.75263	9.58226	10.8091	6.43092	8.6663	9.01722	4.116	5.81812	8.07134	5.15553	8.10129		11.0234	2.28741	9.00411	0.741392	8.56722	1.16619	10.6836	2.57465	9.92894	1.91448	9.95909	2.85071	8.63546	1.26398	7.10939	0.976967	6.31711	1.43669
ENSG00000154957	ZNF18	0.755499	1.13848	0.749152	1.11742	0.788673	0.528907	1.26023	1.16177	1.04947	1.74487	1.00754	0.676785	1.50742	1.02759	0.859192	2.62584	1.11797	0.892436	2.54272	1.71124	0.385682	1.90731	0.967384	0.743747	2.02127	1.45979		0.94699	0.191491	0.983635	0.229133	0.885082	0.116728	1.26729	0.239096	1.56844	0.538878	1.0706	0.240746	1.71547	0.476401	1.40827	0.369687	1.08679	0.443296
ENSG00000154975	CA10	0	0	0	0	0.017961	0	0.016703	0	0	0	0	0	0	0	0	0	0	0	0	0.013579	0	0	0	0	0	0		0	0	0.00556767	0.00556767	0.005987	0.005987	0	0	0	0	0	0	0.00452633	0.00452633	0	0	0	0
ENSG00000154978	VOPP1	17.7708	14.4628	19.7112	16.8449	18.47	20.5521	15.0295	18.8434	26.5176	9.70361	12.0623	22.638	15.9114	16.2161	20.14	13.1769	14.1125	20.249	9.97199	13.7643	29.4235	13.8447	18.5639	16.9878	13.1869	15.871		16.1168	1.654	18.1417	1.63241	18.342	0.829902	16.0945	5.25585	15.9175	2.14229	18.2552	2.19317	14.6618	3.00047	15.3486	1.12791	20.6107	4.61218
ENSG00000154997	SEPTIN14	0.824266	0.374155	1.11991	0.451816	0.968108	1.22655	0.476784	0.981187	1.8916	0.099933	1.23695	1.54031	0.358891	2.41988	1.53544	0.39978	1.86237	1.79172	0.444089	1.12376	1.85472	0.554658	1.64141	1.55	0.372782	1.34089		0.599211	0.225055	0.894841	0.220703	0.846611	0.202203	1.07616	0.52342	1.26112	0.440031	1.43969	0.597079	1.11986	0.389034	1.08789	0.362614	1.35026	0.40254
ENSG00000155008	APOOL	13.0684	8.74946	10.3775	7.29419	10.3505	10.3769	8.19697	11.7367	7.74284	6.67253	8.13382	8.9768	6.24476	8.52074	10.0652	6.40642	8.4035	12.6974	8.60659	11.7891	10.2142	7.14057	7.75808	12.8313	7.03571	11.6967		10.9089	2.15948	10.1035	1.03094	9.34072	1.02329	7.5164	0.43677	8.3991	1.06874	7.9141	0.844991	11.031	1.24024	10.5213	1.77328	8.37095	0.938709
ENSG00000155011	DKK2	0.012478	0	0.049174	0	0	0.012083	0.115587	0.023433	0.017641	0	0.195073	0.008307	0.013059	0.201716	0	0	0.036126	0	0	0.010401	0	0	0.013107	0.075486	0	0.038875		0.006239	0.006239	0.0503677	0.0327739	0.0163913	0.0163913	0.0709047	0.0622927	0.0144625	0.0144625	0.0743607	0.0636924	0.003467	0.003467	0.0381203	0.0217942	0.004369	0.004369
ENSG00000155016	CYP2U1	0.405636	0.313241	0.520204	0.264902	0.488874	0.596494	0.312486	0.558199	0.236768	0.203805	0.240555	0.2949	0.126769	0.186463	0.499096	0.190243	0.1703	0.578455	0.229954	0.430261	0.686225	0.168684	0.224723	0.588257	0.089691	0.289441		0.359438	0.0461975	0.48906	0.0889763	0.42466	0.0803894	0.227043	0.0116702	0.295666	0.101737	0.202711	0.0492104	0.41289	0.100978	0.322463	0.144868	0.359877	0.163974
ENSG00000155026	RSPH10B	0.005178	0	0.046609	0	0.001852	0.007289	0	0.031995	0.010556	0.032094	0.030305	0.032782	0	0	0.037983	0	0.090721	0.005928	0.005105	0	0	0.00838	0.018988	0	0	0.006635		0.002589	0.002589	0.0130947	0.00968159	0.0161537	0.015237	0.0243183	0.00690052	0.0277812	0.0140529	0.0109273	0.0109273	0.00367767	0.00185412	0.00221167	0.00221167	0.00912267	0.00549393
ENSG00000155034	FBXL18	22.2077	20.3947	14.637	7.28392	17.7763	16.8673	13.1919	20.3443	15.0769	22.1083	17.9246	15.8293	8.82859	13.591	14.6686	13.5254	12.5272	18.9292	19.745	18.5714	12.9649	6.10692	12.437	13.2795	10.7761	16.1669		21.3012	0.906496	16.8012	2.06497	13.2324	3.10923	18.3699	2.04198	13.4737	0.705283	12.7496	2.06425	19.0819	0.347294	13.4075	1.55749	10.5029	2.20329
ENSG00000155052	CNTNAP5	0	0	0	0	0	0	0	0	0	0	0	0	0	0	0	0	0.011964	0	0.002629	0	0	0	0	0	0	0		0	0	0	0	0	0	0	0	0.0033905	0.0033905	0	0	0.000876333	0.000876333	0	0	0	0
ENSG00000155066	PROM2	19.0106	30.5565	18.7533	28.8908	23.1677	16.3156	30.386	24.6696	17.8095	21.4296	28.0474	15.544	30.8343	22.8301	18.1296	25.5845	22.4023	18.9323	19.7195	23.3297	18.4404	24.1431	21.0338	20.0472	26.1174	24.2985		24.7835	5.77297	23.7904	4.08551	23.604	2.93456	22.4288	2.99735	22.1415	2.17078	23.0695	4.41554	20.6605	1.35382	23.4877	1.7986	21.2058	1.64848
ENSG00000155070	UNC93B2	0.453531	0.38366	0.674055	0.56471	0.301756	0.286717	0.592658	0.468747	0.359327	0.475725	0.735392	0.527106	0.678191	0.727792	1.19301	0.215847	0.728409	0.609344	0.104497	0.676963	0.42687	0.349746	1.20608	0.390481	0.321507	0.41792		0.418596	0.0349355	0.449374	0.0888472	0.513507	0.110481	0.523481	0.111156	0.660107	0.285542	0.644363	0.0603517	0.463601	0.18061	0.376636	0.02868	0.660899	0.273499
ENSG00000155085	AK9	0.747034	0.424629	0.459449	0.900569	1.76684	0.965441	0.207805	1.36351	1.13705	0.639569	1.75999	0.480225	0.715	2.78572	1.97498	0.760654	2.2054	0.84769	0.294033	0.340725	1.1513	0.287005	1.51419	1.63116	0.45225	1.41625		0.585831	0.161203	0.845585	0.338963	1.04229	0.384005	1.17887	0.324112	1.56634	0.402855	1.32698	0.732512	0.494149	0.177283	1.16655	0.3625	0.984164	0.363981
ENSG00000155087	ODF1	0	0	0	0	0	0	0	0	0	0	0	0	0	0	0	0	0	0	0	0	0	0	0	0	0	0		0	0	0	0	0	0	0	0	0	0	0	0	0	0	0	0	0	0
ENSG00000155090	KLF10	20.7559	25.9781	18.1665	19.1088	19.3662	16.6062	23.9931	20.7321	12.7998	17.4639	22.5064	21.7153	13.52	23.6943	21.1654	15.8228	24.9551	18.2629	18.8731	22.1057	17.5549	15.0195	18.9869	24.1593	17.3096	22		23.367	2.61111	20.4438	2.13727	18.8805	0.364639	17.59	2.80276	20.6214	2.62757	19.6432	3.11445	19.7472	1.19232	21.1563	2.02182	17.1871	1.15995
ENSG00000155093	PTPRN2	0	0	0	0	0	0	0.005632	0	0.013121	0	0	0	0.018847	0	0	0	0	0.005444	0	0	0	0	0	0	0	0		0	0	0.00187733	0.00187733	0	0	0.00437367	0.00437367	0.0060445	0.0060445	0.00628233	0.00628233	0.00181467	0.00181467	0	0	0	0
ENSG00000155096	AZIN1	60.979	65.1064	63.2862	57.5176	48.0704	70.8851	63.4444	53.2985	61.1697	60.1824	39.5255	58.4739	48.1647	37.5432	48.8538	54.8768	36.1649	52.3415	78.8917	57.2576	58.5575	65.4299	33.3623	45.8245	55.7029	49.5494		63.0427	2.06373	62.5426	5.0968	56.2914	4.435	53.6259	7.05592	47.1231	5.05086	48.0606	6.0424	62.8303	8.15515	50.3589	2.88023	52.4499	9.74782
ENSG00000155097	ATP6V1C1	17.0913	15.8479	16.3293	10.6177	13.1622	17.3273	12.0796	16.5246	17.7337	14.3182	16.6219	17.519	7.23433	13.056	16.0168	9.16917	13.8137	17.0557	16.0071	17.8205	14.5099	8.355	9.89518	14.5391	7.31492	15.6219		16.4696	0.621685	15.3105	1.63199	13.3697	1.65208	16.2246	1.00579	13.1706	2.05941	12.6031	2.97756	16.9611	0.52561	12.492	2.60732	10.92	1.84918
ENSG00000155099	PIP4P2	12.2811	14.8074	11.8548	18.7098	10.0873	10.8351	14.5689	10.3402	7.77812	10.9222	10.9093	6.42145	20.1992	7.58214	8.84686	11.8058	7.72342	9.41104	13.7396	10.4302	9.90995	19.437	8.94978	13.2758	19.3819	11.2097		13.5442	1.26311	11.9147	1.33475	13.5506	2.62957	9.86986	1.04588	9.75691	1.02658	11.4009	4.41189	11.1936	1.30656	14.6225	2.4533	12.7656	3.34721
ENSG00000155100	OTUD6B	10.2692	4.87732	7.04106	2.44423	5.53251	6.98649	3.79953	6.71267	14.2852	3.29939	5.00817	9.02632	2.32283	5.16799	6.98362	3.09083	6.13545	8.69265	4.14508	7.72256	5.27207	2.445	2.75615	5.28873	2.37069	5.88744		7.57324	2.69592	5.83289	1.01975	5.00593	1.35286	7.5309	3.41296	5.47455	1.20585	5.50571	1.94248	6.85343	1.38283	4.51562	1.0863	3.49107	0.895016
ENSG00000155111	CDK19	2.11974	3.11742	1.75422	1.98093	2.36564	2.00077	2.80681	2.83122	1.63779	5.56022	4.23839	2.80233	3.2569	3.01133	4.07178	4.29899	3.45513	3.76762	5.43794	4.22567	2.76577	3.34417	2.73337	4.20321	3.26304	4.50802		2.61858	0.498841	2.54627	0.272839	2.0336	0.178456	3.81213	1.15219	3.92551	0.268024	3.02352	0.131364	4.47707	0.498296	3.99142	0.374669	2.94777	0.19842
ENSG00000155115	GTF3C6	23.2226	19.4982	26.3324	13.4758	24.8763	22.2256	19.9544	26.9676	46.2966	19.2361	29.0275	24.1328	12.6893	28.6102	16.9662	14.3094	30.5747	22.1475	25.8958	31.2091	25.4016	10.2698	26.7824	16.0536	12.6423	21.3322		21.3604	1.86219	23.0492	2.06599	21.5615	4.06463	31.5201	7.9105	20.0998	4.52743	21.8108	4.74034	26.4175	2.62883	16.676	2.52777	20.8179	5.28912
ENSG00000155158	TTC39B	0.447973	0.205056	0.441932	0.214244	0.145407	0.327997	0.151031	0.195242	0.403789	0.159848	0.207075	0.46119	0.171563	0.173737	0.443377	0.149277	0.209379	0.472531	0.249932	0.173983	0.356482	0.206483	0.147679	0.322798	0.237356	0.195577		0.326514	0.121459	0.224757	0.0531745	0.267194	0.0896002	0.256904	0.0746972	0.282147	0.0860754	0.26883	0.096182	0.298815	0.0895822	0.25191	0.0374396	0.236881	0.062163
ENSG00000155189	AGPAT5	25.4631	11.3976	26.8526	12.3042	19.174	31.1332	14.8584	18.1973	25.2918	8.1509	12.6903	28.2757	9.73624	17.2804	23.8393	11.1962	17.4429	17.7878	11.5532	15.6693	24.9313	15.8556	15.6748	19.3044	12.1175	18.4561		18.4303	7.03276	21.3963	4.96296	19.4436	4.20192	15.3777	5.12736	17.6366	3.65167	18.4308	5.38271	15.0034	1.8303	16.626	2.26751	18.8206	3.05579
ENSG00000155229	MMS19	32.6217	21.1836	39.2359	32.7646	31.6131	35.4288	27.3459	32.3551	29.3494	17.7852	26.8949	32.2209	37.1749	31.457	32.5382	27.2878	30.3842	31.0014	17.6085	24.4352	38.3823	32.0125	29.3644	32.0673	25.2185	27.3521		26.9027	5.71909	31.7099	2.35553	34.5379	2.37242	24.6765	3.51777	30.1205	1.5298	33.6176	1.79226	24.3484	3.86642	28.2126	2.02335	33.2531	2.67615
ENSG00000155249	OR4K1	0	0	0	0	0	0	0	0	0	0	0	0	0	0	0	0	0	0	0	0	0	0	0	0	0	0		0	0	0	0	0	0	0	0	0	0	0	0	0	0	0	0	0	0
ENSG00000155252	PI4K2A	18.9414	22.0707	16.7105	20.5885	21.7069	16.8984	20.2872	22.4798	10.0951	14.3252	12.284	11.392	15.631	12.5947	10.2497	14.5056	11.1516	17.8376	17.8583	18.244	13.8003	18.5847	13.9568	15.4724	15.1529	17.2323		20.5061	1.56461	19.8885	1.6235	19.6686	1.51391	12.2348	1.22137	12.032	1.27627	13.2059	1.2613	17.98	0.132155	15.9525	0.646486	15.4473	1.56937
ENSG00000155254	MARVELD1	9.6863	12.6511	6.82351	10.0437	11.6776	6.54792	15.2732	11.5856	9.07859	9.76658	10.1981	5.81048	9.67829	13.6077	4.50551	12.779	11.1933	5.02248	5.33085	9.00452	4.87829	4.85418	9.52481	4.48083	6.18135	7.85115		11.1687	1.4824	11.1356	2.5288	9.51492	1.42598	9.6811	0.325997	9.3815	2.50014	9.69884	2.2509	6.45262	1.27905	6.17111	0.972943	6.41909	1.55287
ENSG00000155256	ZFYVE27	6.37533	4.18744	5.29415	2.21758	5.30348	3.47863	2.9915	6.14522	7.16462	3.62421	5.29042	6.15461	1.85485	6.36869	5.91882	2.27267	4.91819	6.44884	3.17837	4.82712	2.5857	1.58631	3.07915	4.68063	1.56563	3.61928		5.28138	1.09395	4.20512	0.98019	4.27174	1.02708	5.35975	1.02262	4.28831	1.07002	4.79272	1.47023	4.81811	0.944115	3.28851	0.914306	2.41705	0.439121
ENSG00000155265	GOLGA7B	0.044706	0.055931	0.049379	0.070953	0.047962	0.013688	0.080714	0.067582	0.063308	0	0.072239	0.078189	0.008892	0.12992	0.021907	0	0.074509	0.014946	0.01965	0.024352	0.008997	0.028797	0	0.01046	0.103582	0.016091		0.0503185	0.0056125	0.0539947	0.0205068	0.056098	0.00743876	0.0451823	0.0227378	0.031096	0.0211119	0.0723337	0.0350602	0.0196493	0.00271528	0.0433777	0.030146	0.012598	0.00850573
ENSG00000155269	GPR78	2.07127	6.11682	0.648361	1.19914	2.85659	0.80756	3.8119	3.80668	2.43173	15.6049	6.92302	0.432226	4.03951	2.48262	1.52773	7.24217	4.71792	7.26991	7.10641	6.28311	2.87183	1.59004	3.37312	5.2251	3.3966	6.12937		4.09404	2.02277	2.80871	1.00058	1.56803	0.663609	8.31988	3.86637	4.08915	1.67593	2.31812	1.04458	6.88647	0.305354	4.91703	0.803781	2.61166	0.530913
ENSG00000155275	TRMT44	6.63277	8.71979	5.52815	4.84889	6.29036	5.68856	6.69439	7.76197	7.847	8.5125	7.28647	6.75329	5.08325	5.73145	6.1285	7.3931	6.07596	9.03285	7.28109	9.19841	6.94533	4.68208	7.66912	8.19287	5.8594	9.11435		7.67628	1.04351	6.71497	0.598628	5.5558	0.416348	7.88199	0.354356	6.62051	0.391084	5.856	0.486106	8.50412	0.61338	7.72221	0.968645	6.43218	0.899648
ENSG00000155287	SLC25A28	9.01378	8.23538	6.26633	4.61603	6.38015	5.18103	7.33698	8.72568	8.94355	6.33121	7.40058	6.83674	4.22533	7.82505	7.12907	7.34893	5.73791	9.69825	6.59506	10.1973	5.48633	4.16579	6.62292	6.62502	4.11169	7.25883		8.62458	0.3892	7.08123	1.03121	5.75417	0.570018	7.55845	0.758235	6.57701	0.665018	6.2957	1.07378	8.83021	1.12682	5.99851	0.960992	5.42501	0.709976
ENSG00000155304	HSPA13	13.4103	13.5784	14.5284	17.1476	12.1016	15.7453	14.6262	12.4401	12.7247	24.585	11.7848	12.6056	19.809	10.5854	11.188	19.5589	10.5477	11.1719	22.1299	13.8559	12.4168	20.364	9.99033	13.3885	15.2514	15.6266		13.4944	0.084027	14.2705	0.970568	14.5925	1.45701	16.3648	4.11901	14.0882	2.73697	14.3334	2.79925	15.7193	3.29767	14.7555	0.692029	14.2571	3.13281
ENSG00000155307	SAMSN1	0	0	0	0	0	0	0	0.017553	0	0	0	0	0	0	0	0.067393	0	0.000981	0	0	0	0	0	0	0	0		0	0	0.005851	0.005851	0	0	0	0	0.0224643	0.0224643	0	0	0.000327	0.000327	0	0	0	0
ENSG00000155313	USP25	20.3259	24.616	17.8237	21.9461	17.4649	22.8764	21.4032	21.8705	13.6451	37.1449	16.8392	12.7527	37.0112	10.8789	15.5971	38.1997	13.6937	24.3187	24.8326	19.5142	19.3136	23.9915	13.9393	22.119	20.8074	19.1859		22.4709	2.14503	22.05	0.434647	19.0782	1.43769	22.5431	7.35891	22.5029	7.86722	20.2143	8.41587	22.8885	1.69367	20.7041	0.84827	19.0815	2.90417
ENSG00000155324	GRAMD2B	20.4403	49.9283	12.7543	25.6487	18.3921	14.8227	33.1744	25.6766	11.9728	59.071	35.6538	8.02099	27.3928	12.7711	12.2672	38.0552	17.978	40.7732	57.7926	53.5601	17.5699	31.2485	27.9392	34.7508	33.6997	52.6611		35.1843	14.744	24.5579	5.32713	18.9317	3.73205	35.5659	13.5962	22.8504	7.79475	16.0617	5.82918	50.7086	5.11578	40.3705	6.15277	25.5859	4.12027
ENSG00000155329	ZCCHC10	11.0734	10.0472	11.4368	8.09249	9.01248	11.7498	9.46162	8.71248	11.5433	7.88574	8.19445	10.415	5.49028	6.85015	9.25262	5.36798	9.14092	8.7854	8.26863	8.77753	8.84647	5.61609	8.63276	6.8783	4.25167	7.44158		10.5603	0.513133	9.97462	0.913537	9.51392	0.997438	9.20784	1.17114	7.91947	1.27618	7.58513	1.46837	8.61052	0.17096	6.19051	0.982966	7.69844	1.043
ENSG00000155330	C16orf87	3.22962	2.4774	3.34103	2.10148	2.4685	3.3315	2.45945	2.90316	5.60088	2.00963	3.25495	4.59462	1.98988	2.90194	3.82194	2.30498	3.25118	3.62965	2.31149	2.87901	2.74074	1.77792	2.33407	2.7334	1.43673	2.22943		2.85351	0.376114	2.89804	0.25175	2.637	0.367611	3.62182	1.05281	3.07646	0.438101	3.16214	0.763097	2.94005	0.381742	2.13319	0.377397	2.28424	0.279056
ENSG00000155363	MOV10	11.13	16.5246	11.6319	15.7127	16.1308	11.878	18.1755	16.6597	10.0917	11.1059	18.337	11.8338	12.7615	20.8145	14.4396	12.0724	20.8801	13.6417	10.9488	13.2171	14.8845	10.2239	15.6545	14.2832	12.4765	14.3586		13.8273	2.69731	15.5711	1.89767	14.4918	1.43503	13.1782	2.59595	15.5221	2.36692	15.1366	2.85153	12.6025	0.835908	13.7061	0.61519	13.5877	1.69648
ENSG00000155366	RHOC	147.541	193.757	198.323	213.079	255.519	179.602	226.52	238.345	136.322	148.481	212.907	140.798	125.76	185.684	159.999	144.625	203.769	162.253	137.684	188.704	174.404	135.599	232.605	136.54	127.358	132.552		170.649	23.1079	214.822	17.9381	222.307	17.1434	165.903	23.7624	167.965	16.27	150.747	17.9996	162.88	14.7317	132.15	2.65819	180.869	28.1891
ENSG00000155367	PPM1J	5.13925	3.67021	7.08041	5.36121	4.02123	6.23713	4.05975	4.08349	4.54962	1.99351	3.97936	5.78405	4.0793	5.57474	5.8174	1.97976	5.11271	5.31141	1.97671	3.74827	6.07131	3.73075	3.55716	4.11659	2.532	4.20112		4.40473	0.734516	4.79346	0.721869	5.48762	0.885369	3.5075	0.774688	4.2208	1.15374	5.14603	0.536775	3.6788	0.96327	3.61657	0.542833	4.45307	0.810669
ENSG00000155368	DBI	173.315	147.299	200.92	145.352	209.743	173.967	151.418	207.528	117.315	152.089	213.818	169.896	122.377	215.005	182.566	144.157	221.678	157.982	124.602	185.044	150.032	120.435	257.494	143.615	122.335	179.729		160.307	13.0079	177.637	16.3011	185.339	20.1546	161.074	28.2181	179.66	19.7124	169.093	26.7426	155.876	17.4798	148.56	16.7519	175.987	41.6394
ENSG00000155380	SLC16A1	121.988	96.0991	141.071	122.875	107.922	164.487	103.584	97.1127	150.531	67.343	77.6951	153.382	105.618	90.7916	128.727	88.1989	88.3373	116.298	86.7725	78.5279	170.983	127.888	80.9715	115.789	100.807	85.8923		109.044	12.9444	121.728	21.461	123.956	9.58463	98.5232	26.1753	102.102	13.3169	116.597	18.8839	93.8661	11.4656	100.829	8.63046	126.614	25.9919
ENSG00000155393	HEATR3	8.32744	5.1568	6.77773	2.49204	6.39255	8.22765	4.12904	7.16149	15.8676	4.02036	5.89584	9.61552	1.32634	5.87454	6.5326	2.2704	5.57472	7.7729	4.68507	7.56839	5.17291	1.15014	3.95298	5.0039	1.9551	5.54526		6.74212	1.58532	6.50606	1.22771	5.22077	1.36889	8.59458	3.67657	4.87799	1.31943	5.60547	2.39666	6.67545	0.996942	4.16809	1.11747	3.42534	1.19086
ENSG00000155428	TRIM74	0.168698	0.153897	0	0.082712	0	0.131084	0.092399	0	0.224142	0.234597	0	0.133414	0	0.113306	0.197182	0	0.143738	0.268225	0.213943	0.167702	0	0	0	0.134466	0	0.074281		0.161297	0.0074005	0.0744943	0.0388852	0.0275707	0.0275707	0.152913	0.076516	0.0896837	0.0576143	0.08224	0.0415277	0.216623	0.0290494	0.0695823	0.038888	0	0
ENSG00000155438	NIFK	33.9273	20.076	32.8729	19.0917	31.8801	33.0057	22.8157	31.2659	37.9526	19.4436	32.6164	40.5344	15.8028	33.2345	37.2661	18.3851	37.2485	30.3763	16.951	32.6166	33.5516	16.2844	26.8273	26.9353	15.2663	26.0657		27.0016	6.92565	29.0291	3.14702	27.9483	4.43754	30.0042	5.5004	30.1901	5.94127	29.8572	7.3364	26.648	4.89141	22.7557	3.75314	25.5545	5.02507
ENSG00000155463	OXA1L	31.8883	37.2556	35.0241	35.3641	36.137	32.3885	34.5684	44.7701	21.7293	29.5484	48.0208	38.1569	33.4479	44.946	48.2046	31.0254	37.4023	29.0358	23.2412	27.7013	37.3958	43.5633	33.4003	38.0765	37.7931	28.2638		34.5719	2.68368	37.2423	3.81611	35.5084	0.329281	33.0995	7.79463	40.4339	5.02635	38.8502	3.33727	26.6594	1.75198	34.7111	3.22472	38.1198	2.95604
ENSG00000155465	SLC7A7	80.6825	39.5317	85.8999	51.0328	99.3228	80.3992	45.2164	81.0062	108.986	56.6959	56.525	73.7192	71.4219	79.1451	63.7972	66.8339	66.0782	107.066	30.6236	61.5477	157.836	44.3391	101.181	110.989	38.0902	78.2182		60.1071	20.5754	68.8739	11.8301	78.7519	14.391	74.069	17.4586	65.9176	1.06342	74.7621	2.28967	66.4124	22.2006	75.7659	21.0799	101.119	32.7638
ENSG00000155495	MAGEC1	0	0	0	0.021108	0	0.020093	0	0.019909	0.537596	0.019607	1.77657	1.20369	0.036858	2.1569	1.00318	0	2.07763	0.023569	0	0.019136	0	0.018116	0.010894	0	0	0		0	0	0.013334	0.00666721	0.007036	0.007036	0.777924	0.521232	1.09925	0.664127	1.13248	0.613038	0.014235	0.00723163	0	0	0.00967	0.00526533
ENSG00000155506	LARP1	65.6961	40.4824	37.1153	25.4225	39.0752	45.9179	35.061	42.6337	67.1291	29.2847	36.2076	61.8503	24.6593	39.3423	56.7655	28.141	38.7824	53.5054	31.8352	38.2406	37.6844	21.2046	17.2617	37.313	24.6818	32.5508		53.0892	12.6069	41.2042	3.21458	33.871	4.26198	44.2071	11.6339	40.768	8.43325	41.9506	10.8151	41.1937	6.42755	31.5152	3.68291	25.3835	6.25485
ENSG00000155508	CNOT8	15.9299	13.1154	31.2188	29.9954	22.2125	25.589	19.5378	17.7287	19.4581	12.6594	21.3251	26.9859	23.9306	26.1957	25.6148	18.757	30.3575	13.9721	15.8116	14.2678	27.027	31.781	23.0656	21.6089	22.6599	21.4776		14.5227	1.40721	20.9518	2.37665	27.8089	2.82042	17.8142	2.63316	24.9736	3.41913	25.7041	0.91559	14.6838	0.570303	21.9155	0.374145	27.2912	2.51939
ENSG00000155511	GRIA1	0	0	0.009881	0	0	0	0	0	0	0	0	0	0	0	0	0	0	0	0.012386	0	0	0	0	0	0	0		0	0	0	0	0.00329367	0.00329367	0	0	0	0	0	0	0.00412867	0.00412867	0	0	0	0
ENSG00000155530	LRGUK	0.044466	0	0	0	0	0.052893	0.028144	0.038645	0	0.055393	0	0.010473	0	0.068002	0	0	0	0.186004	0	0.061525	0	0.025308	0	0.126486	0	0		0.022233	0.022233	0.039894	0.00717166	0	0	0.0184643	0.0184643	0	0	0.0261583	0.0211391	0.0825097	0.0547103	0.042162	0.042162	0.008436	0.008436
ENSG00000155542	SETD9	1.56404	2.43071	1.2349	1.41597	1.30369	0.874686	1.0483	1.56666	4.89736	3.26446	5.5646	4.6492	5.01359	7.65278	5.02494	3.4382	7.73736	3.31497	3.16348	4.74648	3.1126	3.54989	2.60599	3.28595	3.229	2.61807		1.99738	0.433334	1.16322	0.207855	1.31819	0.0527688	4.57547	0.683221	5.29091	1.15412	5.77186	0.946325	3.74164	0.504318	3.04434	0.213769	3.08949	0.272725
ENSG00000155545	MIER3	14.0164	13.9562	10.8154	9.80034	12.4485	13.9409	10.8784	16.1209	18.2833	13.3318	13.1542	15.8499	8.92245	15.8465	16.199	11.2907	16.9015	15.826	9.77216	9.72193	10.2957	6.34105	6.33371	14.3404	5.15925	10.5105		13.9863	0.0300895	13.6467	1.52051	11.0214	0.77137	14.9231	1.68088	15.1156	1.97145	13.5396	2.30859	11.7734	2.02636	10.0034	2.66248	7.65681	1.31943
ENSG00000155561	NUP205	25.6479	16.7896	19.3717	16.5767	22.5375	22.5139	16.7884	23.1578	29.3982	13.4101	19.9194	30.3694	14.2302	25.4987	24.9962	13.7926	26.7537	23.3664	15.5637	20.953	23.0977	14.5093	12.8989	19.8033	12.3244	21.9625		21.2188	4.42914	20.82	2.02436	19.4953	1.72186	20.9092	4.64182	22.0754	4.2009	23.3661	4.77944	19.961	2.3064	18.0301	2.92012	16.8353	3.16553
ENSG00000155592	ZKSCAN2	2.35581	2.28441	1.92678	1.74858	2.18523	2.45774	2.04353	2.66437	2.37184	1.62617	2.38563	3.12835	1.54781	2.84208	3.33871	1.94013	2.68632	2.85166	2.23802	2.33853	2.62421	1.451	1.58058	3.01035	1.56591	2.37888		2.32011	0.035697	2.38855	0.18253	1.95353	0.126758	2.12788	0.250887	2.64713	0.403809	2.50608	0.486212	2.47607	0.190021	2.31838	0.418071	1.88526	0.371363
ENSG00000155621	C9orf85	7.92551	7.99273	9.94483	5.8152	7.32864	7.90473	6.84129	8.14405	8.01838	7.51128	7.74651	8.88239	4.48833	8.07548	8.77172	5.08821	5.57687	10.9109	10.2236	9.0518	7.64433	6.10363	6.70289	8.5608	4.54191	7.61799		7.95912	0.03361	7.63003	0.400371	7.69622	1.2062	7.75873	0.146515	6.95113	1.06355	7.14873	1.35044	10.0621	0.542706	6.9069	1.21341	6.81695	0.448402
ENSG00000155622	XAGE2	150.293	328.805	238.804	340.165	246.959	212.14	328.705	255.263	223.103	588.754	393.203	165.204	418.918	268.637	152.001	530.462	280.174	288.188	578.589	425.962	333.642	461.886	599.273	273.749	457.534	438.97		239.549	89.2561	265.369	34.0268	275.309	32.5133	401.687	105.64	320.43	111.215	284.253	73.656	430.913	83.8681	390.084	58.414	464.933	76.6962
ENSG00000155629	PIK3AP1	0.399612	1.16967	0.367016	0.95003	0.55383	0.527918	1.46198	0.709526	0.200473	3.84065	1.57573	0.365737	1.3303	0.599419	0.40344	2.30381	0.862348	0.733592	3.80089	1.51265	0.481345	1.44851	0.873474	1.40243	2.45625	2.1782		0.784641	0.385029	0.899807	0.285932	0.623625	0.171882	1.87229	1.06124	1.13135	0.59191	0.765151	0.290513	2.01571	0.920487	2.0123	0.315319	0.934443	0.280855
ENSG00000155636	RBM45	4.66794	2.53257	3.6307	0.961337	4.29053	3.60529	2.21286	4.87037	5.74754	2.02235	4.16153	5.45758	1.11986	4.93265	4.42685	1.63015	4.75799	3.93247	1.86709	4.10931	2.36573	1.2446	2.35198	2.35914	0.951009	3.16918		3.60026	1.06769	3.56284	0.767448	2.96085	1.01774	3.97714	1.07932	3.67111	1.03186	3.8367	1.36684	3.30296	0.719746	2.15977	0.648043	1.98744	0.371443
ENSG00000155657	TTN	0.04746	0.01238	0.016567	0.018082	0.026333	0.02573	0.014595	0.051824	0.222518	0.042642	0.171052	0.179789	0.011742	0.224758	0.464324	0.031861	0.197477	0.169181	0.016742	0.098998	0.046743	0.003754	0.053265	0.109329	0.013595	0.104998		0.02992	0.01754	0.0307163	0.0110325	0.0203273	0.00303451	0.145404	0.0534859	0.234627	0.125565	0.138763	0.0648236	0.0949737	0.0440513	0.075974	0.0312145	0.0345873	0.0155312
ENSG00000155659	VSIG4	0	0	0	0	0	0	0	0	0	0	0	0	0	0	0	0	0	0	0	0	0	0	0	0	0	0		0	0	0	0	0	0	0	0	0	0	0	0	0	0	0	0	0	0
ENSG00000155660	PDIA4	127.571	144.031	136.56	156.035	133.288	155.252	159.621	129.034	149.231	147.811	156.514	134.872	141.115	154.367	129.213	175.601	148.837	152.831	196.935	181.078	122.609	227.323	172.85	155.755	214.36	195.583		135.801	8.22995	147.969	9.55132	141.961	7.09998	151.185	2.69569	151.947	13.3989	143.451	5.74764	176.948	12.8982	188.566	17.278	174.261	30.2368
ENSG00000155666	KDM8	1.04723	0.487952	0.912841	0.479758	0.969415	0.906673	0.566203	0.564947	1.12159	0.311877	0.776206	1.01281	0.442383	1.13917	1.06283	0.435665	1.1309	0.552219	0.254828	0.780393	0.708568	0.179547	1.09427	0.357686	0.228592	0.65869		0.76759	0.279639	0.679274	0.1137	0.787338	0.154655	0.736559	0.234584	0.796252	0.18705	0.864787	0.214329	0.529147	0.152156	0.414989	0.127422	0.660794	0.265135
ENSG00000155714	PDZD9	0	0	0	0	0	0	0	0	0	0	0	0	0	0	0	0	0	0	0	0	0	0	0	0	0	0		0	0	0	0	0	0	0	0	0	0	0	0	0	0	0	0	0	0
ENSG00000155719	OTOA	0	0	0	0	0	0	0	0	0	0	0	0	0	0.014681	0	0	0	0	0	0	0	0	0.005111	0	0	0		0	0	0	0	0	0	0	0	0.00630267	0.00630267	0.00489367	0.00489367	0	0	0	0	0.00170367	0.00170367
ENSG00000155729	KCTD18	2.40117	2.15797	2.62686	3.0057	2.75481	2.71739	2.40583	2.46887	2.95896	2.4133	3.22705	2.87358	2.53923	4.30882	2.79671	3.23903	3.96816	2.39131	1.72751	2.62772	2.79438	2.78103	3.07624	3.37049	1.76344	2.76779		2.27957	0.121596	2.5307	0.0951065	2.79579	0.111265	2.86644	0.239422	3.36578	0.370605	3.24054	0.542789	2.24885	0.269454	2.63391	0.46872	2.88388	0.0962578
ENSG00000155744	FAM126B	5.72493	3.29837	4.16419	1.86564	3.51012	4.6937	2.22688	4.4169	6.85801	2.68239	3.45541	6.0498	1.59765	3.80799	5.36633	2.04148	4.04574	5.61655	2.88527	4.7673	3.6881	1.61453	2.49076	4.6967	1.23971	3.77116		4.51165	1.21328	3.77916	0.780244	3.17998	0.683757	4.33194	1.2826	3.82456	0.967356	3.81848	1.28524	4.42304	0.807023	3.23586	1.03322	2.5978	0.600975
ENSG00000155749	FLACC1	0	0	0	0	0	0.049806	0	0.063446	0	0	0	0.164217	0	0	0.147261	0	0	0	0.032318	0	0	0	0	0	0	0		0	0	0.0377507	0.0192817	0	0	0	0	0.049087	0.049087	0.054739	0.054739	0.0107727	0.0107727	0	0	0	0
ENSG00000155754	C2CD6	0.122277	0.040828	0.200738	0.07394	0.350987	0.098012	0.062794	0.297307	0.131647	0	0.38575	0.128298	0.041918	0.327444	0.374252	0.132112	0.389214	0.159914	0	0.138752	0.189362	0.062133	0.28381	0.195985	0	0.208702		0.0815525	0.0407245	0.152704	0.0730126	0.208555	0.080072	0.172466	0.113211	0.271615	0.0722894	0.165887	0.0845398	0.0995553	0.0501511	0.134896	0.0675477	0.178435	0.0642254
ENSG00000155755	TMEM237	3.93812	1.79502	3.90699	1.65895	3.26838	3.2352	1.62701	3.48741	4.81047	2.54315	2.8547	5.04251	1.2794	3.44008	3.67156	1.28859	3.68405	2.92943	1.15582	2.6668	2.54057	1.11107	1.89058	2.28774	1.14979	2.21465		2.86657	1.07155	2.78321	0.582666	2.94477	0.668819	3.40278	0.709572	2.88869	0.800109	3.25399	1.09029	2.25069	0.552659	1.88406	0.36774	1.84741	0.413226
ENSG00000155760	FZD7	0.998316	1.04193	1.41613	1.61367	1.48508	1.36368	1.15757	1.09196	1.59765	1.2065	1.36284	1.55314	3.21834	1.6468	1.30899	2.11686	2.13216	1.14029	1.03249	1.07731	1.50533	2.91171	1.92948	1.88287	1.51257	1.38097		1.02012	0.021808	1.2044	0.0818613	1.50496	0.0578861	1.389	0.11367	1.76376	0.238691	2.13943	0.540135	1.08336	0.0312654	1.59214	0.150249	2.11551	0.416507
ENSG00000155761	SPAG17	0.166367	0.079296	0.114825	0	0.111673	0.120786	0.080068	0.130431	0.118228	0.056504	0.374148	0.202261	0.171895	0.321991	0.216333	0.112616	0.448584	0.222171	0.072677	0.237238	0.109836	0.070155	0.113594	0.157789	0.062027	0.176294		0.122831	0.0435355	0.110428	0.0154334	0.0754993	0.0377606	0.18296	0.0972404	0.269079	0.108805	0.232049	0.0458174	0.177362	0.0525229	0.132037	0.0354101	0.0978617	0.0138957
ENSG00000155792	DEPTOR	0.050762	0.098021	0.234158	0.117509	0.269901	0.147135	0.25256	0.240948	0	0.174146	0.263828	0.116811	0.3106	0.248625	0.245349	0.293261	0.187398	0.148573	0.661205	0.386979	0.633635	0.639928	0.937099	0.265152	0.519284	0.638135		0.0743915	0.0236295	0.213548	0.0333751	0.207189	0.046012	0.145991	0.0774507	0.231289	0.0404538	0.225345	0.0571402	0.398919	0.148104	0.47419	0.110006	0.736887	0.100122
ENSG00000155816	FMN2	0.007168	0.006528	0.009431	0	0	0	0.0321	0	0	0.013508	0.010374	0	0.039928	0.01406	0	0.036794	0	0.019678	0.005436	0.013577	0	0	0	0	0	0.010845		0.006848	0.00032	0.0107	0.0107	0.00314367	0.00314367	0.00796067	0.00408186	0.0122647	0.0122647	0.017996	0.011693	0.012897	0.00412535	0.003615	0.003615	0	0
ENSG00000155827	RNF20	9.67662	5.31071	10.002	6.94778	10.7392	10.949	6.81541	10.0805	15.9428	4.65584	10.6444	15.3362	6.2019	14.5351	11.6295	5.72017	13.027	8.0698	4.95807	8.42946	11.7949	5.72953	8.19861	9.12152	5.12347	9.5186		7.49367	2.18296	9.28166	1.25835	9.22968	1.16063	10.4143	3.26029	10.3079	2.36154	12.0244	2.92041	7.15244	1.10209	7.9212	1.40355	8.57436	1.76098
ENSG00000155833	CYLC2	0	0	0	0	0	0	0	0	0	0	0	0	0	0	0	0	0	0	0	0	0	0	0	0	0	0		0	0	0	0	0	0	0	0	0	0	0	0	0	0	0	0	0	0
ENSG00000155846	PPARGC1B	1.78335	0.356309	0.681166	0.270548	0.788606	0.99982	0.401252	1.14807	2.48183	0.403492	0.865771	2.25279	0.132469	0.786202	1.99438	0.189407	0.877891	1.09795	0.320692	0.742625	0.427265	0.085593	0.115706	0.520124	0.187659	0.514468		1.06983	0.71352	0.849714	0.228278	0.580107	0.157856	1.25036	0.630026	1.0142	0.526811	1.05715	0.626896	0.720421	0.224649	0.407417	0.109891	0.209521	0.109218
ENSG00000155849	ELMO1	8.26232	11.9654	4.47084	5.5217	7.13586	5.5363	7.38166	7.23181	3.66204	9.10453	6.44745	3.94772	2.6503	3.95897	3.84712	3.6728	3.60795	4.9733	7.68006	6.80692	2.96064	2.29474	1.95256	2.39378	3.21245	4.78176		10.1138	1.85152	6.71659	0.591729	5.70946	0.775031	6.40468	1.57126	3.70842	0.0720325	3.519	0.434362	6.48676	0.797603	3.46267	0.70061	2.40265	0.295968
ENSG00000155850	SLC26A2	1.47096	0.824644	1.19406	0.548882	1.06855	1.08034	0.602415	1.29112	2.08505	1.07168	0.806773	1.79994	0.451609	0.985857	1.47519	0.496511	0.889876	1.65386	0.643071	1.50823	1.14134	0.317414	0.365487	1.13238	0.169249	0.991314		1.1478	0.323158	0.991292	0.203737	0.937165	0.197493	1.32117	0.38952	0.93495	0.28707	1.07914	0.392015	1.26839	0.315471	0.764314	0.300306	0.608079	0.26699
ENSG00000155858	LSM11	2.76776	1.86844	3.34396	2.60067	3.29164	3.89962	2.23085	3.08651	3.31807	1.35914	2.93829	3.92313	2.17165	3.08432	3.7109	1.90227	3.51828	2.64842	1.94879	2.52783	4.10091	1.72609	2.08595	2.99646	1.70057	2.66869		2.3181	0.449658	3.07233	0.481786	3.07876	0.23952	2.5385	0.599785	3.109	0.603364	3.0597	0.505758	2.37501	0.215936	2.45524	0.389019	2.63765	0.738969
ENSG00000155868	MED7	3.9759	2.54802	5.56382	2.71128	4.44672	4.02434	3.56338	4.09588	6.47158	2.79338	4.95949	5.47755	3.16627	5.70407	5.70964	2.54077	5.93911	4.76073	3.69786	3.98668	4.18938	2.79903	4.21255	3.66362	3.06636	3.52486		3.26196	0.713938	3.89453	0.166858	4.24061	0.829881	4.74148	1.06739	4.75034	1.10797	4.78263	0.810823	4.14843	0.317303	3.41828	0.180462	3.73365	0.467358
ENSG00000155875	SAXO1	0	0	0	0	0.013901	0	0	0	0	0	0	0.012415	0	0	0	0	0	0	0.007921	0	0	0	0	0.007801	0	0		0	0	0	0	0.00463367	0.00463367	0	0	0	0	0.00413833	0.00413833	0.00264033	0.00264033	0.00260033	0.00260033	0	0
ENSG00000155876	RRAGA	39.9224	37.1137	53.0293	45.2654	55.195	45.2849	42.1543	47.5369	34.3767	29.5012	59.4338	45.6104	40.2867	59.3332	44.9008	39.0105	61.0709	36.7668	31.7362	41.9594	52.4942	38.7389	57.6699	46.5584	36.5342	48.2197		38.518	1.40434	44.992	1.56071	51.1632	3.01445	41.1039	9.2724	48.471	6.73357	48.4101	5.67366	36.8208	2.9513	43.7708	3.64993	49.6343	5.64889
ENSG00000155886	SLC24A2	0.015092	0.01899	0.014704	0.017045	0.030905	0.015547	0.007108	0.012947	0.003573	0.010259	0.025791	0.019231	0.007784	0.014504	0.009178	0.015193	0.02884	0.006811	0.031528	0.00702	0.016026	0.033332	0.029936	0.019959	0	0.02361		0.017041	0.001949	0.0118673	0.00249522	0.0208847	0.00505554	0.0132077	0.00658106	0.0176013	0.00568738	0.0138397	0.00332112	0.0151197	0.00820439	0.014523	0.00733759	0.0264313	0.00529422
ENSG00000155890	TRIM42	0	0	0	0	0	0	0	0	0	0	0	0	0	0	0	0	0	0	0.038543	0	0	0.045584	0	0	0	0		0	0	0	0	0	0	0	0	0	0	0	0	0.0128477	0.0128477	0	0	0.0151947	0.0151947
ENSG00000155893	PXYLP1	2.63239	2.68499	2.90346	2.67935	4.03306	2.37157	2.33657	3.00582	6.17054	2.88269	8.51777	6.94946	3.16632	10.0048	6.03314	3.8117	9.81027	5.61916	2.80379	6.93764	5.90843	2.94982	5.95543	6.63776	2.22509	6.94093		2.65869	0.026301	2.57132	0.217484	3.20529	0.418913	5.857	1.63424	6.57616	1.77372	6.70685	1.97782	5.1202	1.21914	5.26793	1.52393	4.9379	0.994128
ENSG00000155897	ADCY8	0	0	0	0	0.010359	0.008515	0.011762	0	0	0	0.124873	0	0	0.074602	0.022561	0	0.011667	0.010959	0	0.043456	0	0.047458	0.055894	0	0	0		0	0	0.006759	0.00350708	0.003453	0.003453	0.0416243	0.0416243	0.0159618	0.00802069	0.0248673	0.0248673	0.0181383	0.0130482	0	0	0.0344507	0.0173966
ENSG00000155903	RASA2	8.15134	5.1385	6.42356	2.91064	3.87585	5.75695	4.31207	4.41332	6.8764	4.73659	3.67699	7.74275	2.72546	4.4224	6.32862	3.29952	4.63424	6.51427	5.49727	4.88458	4.2472	2.78434	2.33476	5.58014	3.01407	4.37162		6.64492	1.50642	4.82745	0.46567	4.40335	1.04783	5.09666	0.940974	4.77884	0.875134	4.96354	1.47342	5.63204	0.475255	4.32194	0.741177	3.1221	0.577326
ENSG00000155906	RMND1	23.4096	20.908	31.2317	24.64	30.0059	30.8135	21.5766	26.3402	23.7959	26.5321	20.2856	29.743	21.2872	23.6154	29.0136	19.6272	27.1061	24.9768	29.0067	26.7192	23.4819	23.1793	28.8839	22.9476	23.2443	26.5804		22.1588	1.25081	26.2434	2.66691	28.6259	2.02411	23.5379	1.8078	25.6804	3.03178	24.8819	2.5218	26.9009	1.16686	24.2574	1.16465	25.1817	1.85316
ENSG00000155918	RAET1L	0	0	0.03566	0.066936	0	0	0	0	0	0	0	0	0	0	0.037633	0	0	0	0	0	0	0	0	0	0	0		0	0	0	0	0.0341987	0.0193366	0	0	0.0125443	0.0125443	0	0	0	0	0	0	0	0
ENSG00000155926	SLA	0.327458	0.103742	0.343864	0.132987	0.232551	0.196358	0.158458	0.182851	0.062022	0.069014	0.111182	0.067571	0.068126	0.150908	0.017261	0.097354	0.071482	0.082324	0.127824	0.194775	0.063189	0.027712	0.083527	0.066054	0.070905	0.136465		0.2156	0.111858	0.179222	0.0110902	0.236467	0.0609064	0.0807393	0.0153546	0.085647	0.0365746	0.095535	0.027687	0.134974	0.0326581	0.0911413	0.0227051	0.0581427	0.0163088
ENSG00000155957	TMBIM4	15.7777	13.9411	21.2467	9.93842	12.6922	12.026	13.5746	14.0047	19.0583	13.6673	23.6546	18.0612	16.3106	15.7773	21.9437	10.8722	23.0718	11.116	12.2775	20.098	14.5976	10.4656	19.6044	9.57471	9.37121	13.4019		14.8594	0.918276	13.2018	0.600846	14.6258	3.40456	18.7934	2.88611	17.7692	3.47388	16.7164	0.689835	14.4972	2.82042	10.7826	1.31095	14.8892	2.64215
ENSG00000155959	VBP1	25.8262	17.2839	28.2945	11.7313	19.6201	28.0603	15.0808	18.4797	42.0664	13.9358	21.2272	30.4407	10.6244	18.2628	21.7532	11.3119	20.0244	18.8817	13.1869	17.7737	18.057	8.32637	14.5447	13.3477	8.21753	13.6178		21.555	4.27111	20.5402	3.88592	19.882	4.78318	25.7431	8.42868	17.5141	3.16995	19.7759	5.77029	16.6141	1.7432	11.7277	1.7568	13.6427	2.84497
ENSG00000155961	RAB39B	0.1388	0.010386	0.226108	0.012536	0.207165	0.174232	0.01669	0.239368	0.144499	0.003908	0.054747	0.511029	0	0.067872	0.317384	0	0.108874	0.081893	0.039179	0	0	0.023161	0.088207	0.039393	0.017967	0.010074		0.074593	0.064207	0.14343	0.0661008	0.148603	0.0682529	0.067718	0.0411001	0.150837	0.0919569	0.192967	0.160233	0.0403573	0.0236478	0.022478	0.00875905	0.0371227	0.0264027
ENSG00000155962	CLIC2	0.045179	0.099099	0.020211	0	0.021343	0.049379	0	0.061078	0.077265	0	0.131078	0.112293	0	0.138198	0.090451	0	0.102089	0	0	0.017114	0.047448	0	0	0	0	0.018393		0.072139	0.02696	0.036819	0.0187167	0.0138513	0.00693337	0.0694477	0.0380403	0.0924848	0.0539928	0.083497	0.042413	0.00570467	0.00570467	0.006131	0.006131	0.015816	0.015816
ENSG00000155966	AFF2	0	0.025783	0.00763	0.045402	0.038547	0.009364	0.030261	0.014987	0.004689	0.012403	0.045574	0.048792	0.144223	0.122145	0.050481	0.081354	0.133297	0.031287	0.040034	0.011908	0.076034	0.078023	0.081828	0.146861	0.031697	0.050043		0.0128915	0.0128915	0.018204	0.00624321	0.0305263	0.0116179	0.0208887	0.0125419	0.111553	0.0464979	0.105053	0.0288436	0.027743	0.00831039	0.0762003	0.0357251	0.0786283	0.00169975
ENSG00000155970	MICU3	1.2568	0.692613	0.81097	0.252616	0.662459	0.946287	0.299216	0.928635	0.791981	0.149856	0.478043	0.802441	0.111877	0.417276	0.856665	0.186522	0.563149	1.42667	0.610957	0.87726	0.767291	0.260285	0.417928	1.33804	0.235899	0.515378		0.974705	0.282091	0.724713	0.212809	0.575348	0.166964	0.473293	0.185381	0.527021	0.19353	0.443865	0.199791	0.97163	0.240158	0.696439	0.33079	0.481835	0.149807
ENSG00000155974	GRIP1	1.57614	5.04732	0.765216	1.99227	2.70821	1.44103	3.79041	3.77485	1.5771	3.99645	4.57683	0.964595	2.45849	1.94421	1.10671	3.06625	3.07382	4.4969	3.852	5.28732	1.37453	2.27981	2.06878	3.60488	1.41797	4.31943		3.31173	1.73559	3.0021	0.780546	1.8219	0.567326	3.38346	0.918587	2.35576	0.626491	1.7891	0.438169	4.5454	0.41505	3.11409	0.872788	1.90771	0.273459
ENSG00000155975	VPS37A	17.1873	18.5443	19.5503	14.9923	17.9159	13.5448	15.182	21.8337	17.0273	16.7894	15.1838	20.4994	15.781	18.0997	19.4051	16.2852	16.0061	19.7685	20.51	19.5862	10.8263	15.5158	15.4523	14.783	16.6616	27.2603		17.8658	0.678519	16.8535	2.53455	17.4862	1.33321	16.3335	0.578949	19.9024	2.24582	18.1267	1.36214	19.9549	0.282481	19.5683	3.88405	13.9315	1.55268
ENSG00000155980	KIF5A	0.579116	0.212424	0.332028	0.155588	0.327939	0.437638	0.286676	0.732322	0.792346	0	0.44132	0.631287	0.133634	0.57666	0.829149	0.0716	0.388516	0.771533	0.126254	0.431425	0.292349	0.123336	0.155096	0.579332	0.473383	0.355922		0.39577	0.183346	0.485545	0.130858	0.271852	0.0581438	0.411222	0.229225	0.418762	0.220959	0.447194	0.157571	0.443071	0.186367	0.469546	0.0645214	0.19026	0.0518612
ENSG00000156006	NAT2	0	0.053732	0	0	0	0	0	0.131907	0.076595	0.340009	0.526987	0.178489	0.066587	0.166974	0.14386	0.178421	0.389325	0.036867	0.225128	0.094255	0.10102	0	0.110226	0.287149	0.15271	0.194533		0.026866	0.026866	0.043969	0.043969	0	0	0.31453	0.13064	0.208003	0.0479128	0.13735	0.0355373	0.11875	0.0557092	0.211464	0.0397218	0.0704153	0.0353078
ENSG00000156009	MAGEA8	19.3132	20.3587	22.3025	18.9203	23.0798	21.4603	21.0569	24.7092	30.1044	17.1808	26.3859	19.8025	17.9317	22.3521	15.6394	15.856	25.4564	18.4257	18.1258	26.2988	19.7146	12.5144	23.156	14.2141	14.6877	22.2679		19.8359	0.522733	22.4088	1.1561	21.4342	1.27683	24.557	3.84116	18.6252	2.87821	20.0288	1.28106	20.9501	2.67576	17.0565	2.60925	18.4617	3.13519
ENSG00000156011	PSD3	0.4182	0.219139	0.240309	0.222552	0.320158	0.421156	0.089612	0.320873	0.093806	0.053284	0.184003	0.210231	0.109894	0.13497	0.333294	0.100174	0.185005	0.30029	0.078561	0.130818	0.230521	0.093341	0.047842	0.511429	0.07539	0.214563		0.318669	0.0995305	0.277214	0.0981665	0.261006	0.0300168	0.110364	0.0386329	0.210421	0.0675914	0.151698	0.0301483	0.16989	0.0669226	0.267127	0.128588	0.123901	0.054904
ENSG00000156017	CARNMT1	12.0063	8.25662	13.1482	8.19978	10.2254	12.3754	8.29974	10.0124	20.9511	5.69226	10.5289	15.1451	6.45063	11.1925	13.3044	5.19155	12.3942	10.5461	7.00205	9.98879	10.6517	5.81066	5.46476	10.8342	6.2487	8.30634		10.1315	1.87486	10.2292	1.18151	10.5245	1.4363	12.3907	4.50213	10.2432	2.54468	10.9294	2.51334	9.17897	1.10028	8.46307	1.32603	7.30904	1.67431
ENSG00000156026	MCU	17.1333	12.3479	16.0367	14.5103	15.2401	17.1874	12.9156	15.5962	11.9523	6.72298	10.5578	13.7342	10.8219	12.5024	11.9786	8.67603	11.9214	16.0017	10.7521	13.4307	17.2838	12.6236	10.8307	14.1194	10.0667	13.7168		14.7406	2.3927	15.2331	1.24647	15.2624	0.440791	9.74435	1.5634	10.6932	1.02118	12.3528	0.844041	13.3948	1.51553	12.6343	1.28905	13.5793	1.92317
ENSG00000156030	MIDEAS	12.8866	8.75033	8.35613	11.148	11.0476	10.2555	9.66281	10.7239	9.45245	6.28597	10.6032	14.1945	9.59021	12.9687	15.7502	8.33193	12.8423	12.7625	6.41037	9.09334	10.558	9.59531	6.11664	14.5346	9.88282	10.892		10.8185	2.06814	10.2141	0.30701	10.1839	0.914347	8.78055	1.29077	12.2826	2.15505	12.2512	1.37673	9.42207	1.84105	11.7698	1.41278	8.75665	1.34894
ENSG00000156042	CFAP70	0.148286	0	0.154198	0.022002	0.162972	0.080351	0.033179	0.050372	0.124848	0	0	0.172441	0.037926	0.097582	0.146075	0.023483	0.138328	0.128462	0.083054	0.151765	0.208861	0.056521	0.191706	0.286546	0.045713	0.107335		0.074143	0.074143	0.054634	0.0137831	0.113057	0.0455981	0.041616	0.041616	0.079574	0.03577	0.10265	0.0389137	0.121094	0.0201744	0.146531	0.072232	0.152363	0.048176
ENSG00000156049	GNA14	0	0.014048	0.023553	0	0.012148	0.016751	0	0	0.049687	0	0.086564	0.077164	0.018673	0.0728	0.075811	0	0.187248	0.040316	0.051319	0.022078	0	0.047075	0.077741	0	0.07669	0		0.007024	0.007024	0.00558367	0.00558367	0.0119003	0.00680029	0.045417	0.0250799	0.079158	0.0466981	0.0562123	0.0188119	0.0379043	0.00852684	0.0255633	0.0255633	0.0416053	0.0226079
ENSG00000156050	FAM161B	0.402559	0.288343	0.368622	0.176849	0.7227	0.455288	0.346349	0.619191	0.353855	0.279881	0.373833	0.410905	0.462234	0.66299	0.680346	0.380169	0.70613	0.558513	0.241484	0.556462	0.251417	0.224007	0.561673	0.521124	0.208208	0.544768		0.345451	0.057108	0.473609	0.0792936	0.422724	0.159879	0.335856	0.0285757	0.565151	0.0934151	0.512043	0.0769143	0.452153	0.105336	0.4247	0.108461	0.345699	0.108277
ENSG00000156052	GNAQ	17.9122	12.6307	14.0795	11.5361	14.1488	16.7072	13.6133	14.6008	20.0325	9.41304	12.6237	18.7442	10.1394	14.5815	15.6294	9.37861	13.7088	17.7561	10.3305	14.3367	14.3697	8.77052	9.3747	13.5719	8.31206	13.8628		15.2714	2.64078	14.9738	0.91239	13.2548	0.859584	14.0231	3.14439	13.015	1.87542	14.4884	2.48443	14.1411	2.14582	11.9156	1.80372	10.8383	1.7743
ENSG00000156076	WIF1	0	0	0	0	0	0	0	0	0	0	0	0	0	0	0	0	0	0	0	0	0	0	0	0	0	0		0	0	0	0	0	0	0	0	0	0	0	0	0	0	0	0	0	0
ENSG00000156096	UGT2B4	0.021244	0	0	0	0	0	0.023981	0	0	0	0	0	0	0	0.021883	0	0.050181	0	0.015715	0	0	0	0.090982	0	0.032183	0.066052		0.010622	0.010622	0.00799367	0.00799367	0	0	0	0	0.0156578	0.00788348	0	0	0.00523833	0.00523833	0.032745	0.0190696	0.0303273	0.0303273
ENSG00000156097	GPR61	0	0	0	0	0	0	0.014624	0	0	0	0	0.017243	0	0	0	0	0.01116	0	0.008638	0	0	0	0.007406	0	0.010546	0		0	0	0.00487467	0.00487467	0	0	0	0	0.00186	0.00186	0.00574767	0.00574767	0.00287933	0.00287933	0.00351533	0.00351533	0.00246867	0.00246867
ENSG00000156103	MMP16	0.004329	0.003292	0.004989	0.008811	0	0.004238	0.028813	0.014439	0.006781	0.055915	0.016058	0.009891	0.030864	0	0.020615	0.061699	0	0.034348	0.038334	0.048703	0	0.061222	0.037801	0.03714	0	0.046686		0.0038105	0.0005185	0.01583	0.0071282	0.0046	0.00255094	0.0262513	0.0150717	0.0300518	0.0162475	0.013585	0.0090991	0.0404617	0.00427831	0.027942	0.0142402	0.0330077	0.017835
ENSG00000156110	ADK	68.7505	71.2217	91.3447	75.3387	70.1956	83.8147	73.4097	70.6853	68.0836	60.2998	54.3415	68.8933	53.5189	60.7294	52.4285	53.9216	56.0687	67.6548	78.1426	71.6547	75.7411	77.4939	71.1985	63.7344	54.9158	70.6359		69.9861	1.23562	75.9699	4.00047	78.9597	6.36801	60.9083	3.97863	54.6626	1.54878	61.0472	4.44104	72.484	3.05583	63.0954	4.54926	74.8112	1.87585
ENSG00000156113	KCNMA1	0.029249	0.024362	0.01157	0	0.019471	0	0.009804	0.008826	0	0	0	0.025043	0.020131	0	0.012074	0.011268	0	0.043331	0.011138	0	0.006553	0.035496	0.004784	0.010532	0	0		0.0268055	0.0024435	0.00621	0.00311781	0.010347	0.00565396	0	0	0.0127292	0.00108344	0.015058	0.00766136	0.0181563	0.0129915	0.00351067	0.00351067	0.015611	0.00995561
ENSG00000156127	BATF	0.526236	0.425443	0.581055	0.40724	0.83072	0.284607	0.551125	0.471469	0	0.703451	1.36622	0.277369	0.341828	0.811386	0.232314	0.563023	0.800659	0	0.206879	0.312893	0.171396	0.212272	0.310849	0	0.444691	0.203202		0.47584	0.0503965	0.435734	0.0789846	0.606338	0.1229	0.68989	0.394451	0.478478	0.125077	0.476861	0.168294	0.173257	0.0918755	0.215964	0.12853	0.231506	0.0413894
ENSG00000156136	DCK	6.04798	2.61221	5.51769	2.73713	4.21947	4.86175	3.6657	4.39625	10.9853	2.846	4.91588	8.70259	2.82611	6.47995	7.13344	2.67421	6.122	4.75646	3.00047	4.28256	3.64398	2.37418	2.88856	2.96887	2.05595	3.29513		4.33009	1.71789	4.3079	0.348084	4.1581	0.803265	6.24907	2.44234	5.25477	1.33425	6.00288	1.71308	4.01316	0.524503	2.77332	0.370843	2.96891	0.368757
ENSG00000156140	ADAMTS3	1.00258	0.540539	0.68795	0.566526	0.941279	0.958915	0.615952	1.01199	1.17978	0.692958	1.07453	1.0377	0.481376	0.809596	0.973573	0.653358	0.855406	1.21773	0.665384	1.66425	0.914639	0.537032	0.637364	1.07948	0.398909	1.42378		0.771557	0.231019	0.862286	0.124116	0.731918	0.110393	0.982421	0.147887	0.802052	0.0931401	0.776222	0.16146	1.18245	0.288886	0.967389	0.301115	0.696345	0.112925
ENSG00000156150	ALX3	0	0	0	0	0	0	0	0	0	0	0	0	0	0	0.003786	0	0	0	0.000988	0	0	0.001272	0	0	0	0		0	0	0	0	0	0	0	0	0.001262	0.001262	0	0	0.000329333	0.000329333	0	0	0.000424	0.000424
ENSG00000156162	DPY19L4	7.12279	5.41459	8.28239	4.70946	7.0393	7.87551	5.83834	6.62446	8.63384	3.75331	6.26168	8.10005	3.71696	8.20517	7.37802	4.87515	7.63973	6.42899	4.95884	5.74735	8.07772	3.87683	4.77072	6.77072	3.71145	7.78704		6.26869	0.8541	6.77944	0.593164	6.67705	1.0472	6.21628	1.40907	6.85831	1.02832	6.67406	1.47886	5.71173	0.42477	6.08974	1.2248	5.57509	1.27764
ENSG00000156170	NDUFAF6	6.17146	4.16073	6.66314	3.06357	4.6295	6.14377	3.78362	6.14048	10.8458	2.90784	6.67039	9.10395	2.05843	9.07725	7.30044	3.27374	5.70383	6.3864	4.06613	6.02868	5.31602	2.82934	5.62997	5.01196	2.30898	4.71682		5.1661	1.00536	5.35596	0.78617	4.78541	1.04202	6.808	2.29251	5.78997	1.26652	6.74654	2.34407	5.49374	0.721234	4.01259	0.856054	4.59178	0.885866
ENSG00000156171	DRAM2	21.0766	25.4538	23.0185	32.7453	21.9722	21.7318	27.4276	21.7433	16.3353	21.6798	19.8921	19.0348	31.326	22.2677	18.6757	24.8467	22.7499	28.8426	29.8938	25.1598	27.4817	38.3929	26.8872	26.9323	27.638	25.5222		23.2652	2.18859	23.6342	1.8967	25.912	3.42998	19.3024	1.57074	22.5972	1.9678	24.2095	3.67858	27.9654	1.43526	26.6975	0.621965	30.9206	3.7401
ENSG00000156172	C8orf37	1.14111	0.576949	1.33801	0.612729	1.18146	1.17449	0.732921	1.18887	0.899195	0.424529	0.67267	1.27172	0.446344	1.03015	1.1709	0.665738	1.17993	0.921304	0.475323	0.949711	0.955276	0.415384	0.642062	0.959666	0.448541	0.932203		0.859029	0.28208	1.03209	0.149644	1.04407	0.220353	0.665465	0.137072	0.992494	0.163608	0.916071	0.244998	0.782113	0.153614	0.780137	0.165987	0.670907	0.156519
ENSG00000156194	PPEF2	0	0	0	0	0	0	0	0.011958	0	0	0	0	0	0	0	0	0	0.007629	0	0	0	0	0.001469	0	0	0		0	0	0.003986	0.003986	0	0	0	0	0	0	0	0	0.002543	0.002543	0	0	0.000489667	0.000489667
ENSG00000156206	CFAP161	0	0	0	0	0	0	0	0	0	0	0	0	0	0	0	0	0	0	0.011107	0	0	0	0	0	0	0		0	0	0	0	0	0	0	0	0	0	0	0	0.00370233	0.00370233	0	0	0	0
ENSG00000156218	ADAMTSL3	0.029084	0.01467	0.035967	0.017591	0	0.049666	0	0.008873	0.008071	0.011464	0.019396	0.114072	0.02074	0.064984	0.045359	0.012858	0.020517	0.019471	0.017701	0.01601	0.008424	0.005253	0.005794	0.011685	0.027441	0.026829		0.021877	0.007207	0.019513	0.0152925	0.0178527	0.0103836	0.012977	0.00335563	0.0270512	0.00960515	0.0665987	0.0269547	0.0177273	0.000999191	0.021985	0.00515303	0.00649033	0.000979365
ENSG00000156219	ART3	0	0	0	0	0	0	0	0	0	0	0	0	0	0	0	0	0	0	0	0	0	0	0	0	0	0		0	0	0	0	0	0	0	0	0	0	0	0	0	0	0	0	0	0
ENSG00000156222	SLC28A1	0	0.024434	0.113339	0	0	0	0	0.068533	0	0.13732	0	0	0.056846	0.085916	0.049827	0	0	0	0	0	0	0.029251	0	0.057205	0	0.025101		0.012217	0.012217	0.0228443	0.0228443	0.0377797	0.0377797	0.0457733	0.0457733	0.016609	0.016609	0.0475873	0.0252302	0	0	0.0274353	0.0165549	0.00975033	0.00975033
ENSG00000156232	WHAMM	4.39544	4.05141	3.10993	2.76692	3.9472	3.19729	3.26376	4.08277	3.63966	3.65321	4.43232	4.1418	2.52509	4.22495	3.82103	3.32975	4.28637	4.95666	3.47672	4.52243	2.5118	2.05669	2.88766	3.56864	2.48315	4.35839		4.22343	0.172013	3.51461	0.284728	3.27468	0.350535	3.9084	0.261991	3.89688	0.351381	3.63061	0.553282	4.3186	0.439209	3.47006	0.543577	2.48538	0.240242
ENSG00000156234	CXCL13	0	0	0	0	0	0	0	0	0	0	0	0	0	0	0	0	0	0	0	0	0	0	0	0	0	0		0	0	0	0	0	0	0	0	0	0	0	0	0	0	0	0	0	0
ENSG00000156239	N6AMT1	0.918135	0.519086	0.973698	0.442427	1.28893	0.819463	0.743886	1.37024	1.26389	0.73985	1.19813	0.876823	0.374651	1.19604	1.25472	0.471313	1.14901	0.977658	0.932246	1.27995	1.08188	0.344085	0.960051	1.11041	0.34007	0.979299		0.718611	0.199524	0.977862	0.197397	0.901685	0.247003	1.06729	0.164817	0.989225	0.258983	0.815839	0.239068	1.06329	0.109124	0.809928	0.237958	0.795337	0.22835
ENSG00000156253	RWDD2B	4.2046	4.24089	3.43896	2.9506	3.11121	3.46891	3.40629	3.93088	2.55433	3.44617	3.56184	1.988	2.70638	2.40001	1.93572	3.54118	2.72542	3.53427	4.03986	4.65116	2.50575	2.7155	3.12604	2.33186	2.31757	3.43687		4.22274	0.018145	3.60203	0.16542	3.16692	0.143704	3.18745	0.318314	2.70518	0.464648	2.3648	0.208124	4.0751	0.322901	2.69543	0.370742	2.78243	0.182162
ENSG00000156256	USP16	18.5816	15.5838	15.3196	9.18822	11.6649	17.0866	13.9788	17.4838	21.8222	19.9699	16.0895	18.9754	9.52561	12.6654	13.0832	13.7382	12.0311	17.1866	17.9017	17.8061	13.0294	10.6671	11.1072	14.7025	10.9079	15.9168		17.0827	1.49891	16.1831	1.10806	12.0576	1.78084	19.2939	1.68905	13.4822	0.202163	13.7221	2.77861	17.6314	0.22415	13.8424	1.50853	11.6012	0.725315
ENSG00000156261	CCT8	155.634	127.414	194.976	126.992	136.507	199.97	124.847	143.027	270.203	133.158	136.522	202.449	113.255	135.273	143.481	117.781	140.879	131.502	143.439	140.613	153.963	111.513	119.222	110.527	91.7725	127.191		141.524	14.11	155.948	22.628	152.825	21.2536	179.961	45.1313	136.442	9.4238	150.326	26.8257	138.518	3.60186	109.83	10.2303	128.233	13.0563
ENSG00000156265	MAP3K7CL	0	0.164614	0.101173	0.198532	0.071612	0.180529	0.107753	0.152027	0	0.082981	0	0.037468	0	0	0.023204	0	0	0.045783	0.091753	0.038911	0	0.046701	0.019718	0.033277	0.15389	0.040756		0.082307	0.082307	0.14677	0.0211724	0.123772	0.0383415	0.0276603	0.0276603	0.00773467	0.00773467	0.0124893	0.0124893	0.0588157	0.0165877	0.0759743	0.0390176	0.0221397	0.0135357
ENSG00000156269	NAA11	20.5717	20.749	22.5572	25.1968	24.172	24.1508	20.6912	24.2192	9.07552	9.41641	12.0582	11.8032	12.6921	11.7604	13.1424	12.0298	9.50361	24.8214	17.4205	20.4427	26.7688	23.6807	20.1812	25.678	21.0855	24.0817		20.6604	0.088667	23.0204	1.16478	23.9753	0.768293	10.1834	0.942572	12.1076	0.576281	12.0852	0.303698	20.8948	2.14838	23.615	1.34611	23.5436	1.90293
ENSG00000156273	BACH1	5.93556	6.95648	6.9036	10.1975	6.71463	7.42453	8.11177	6.1961	6.83788	7.81347	5.74826	7.00049	9.84396	6.23687	6.44158	8.65123	6.60935	5.61486	6.87331	5.96456	8.86529	9.47843	4.76788	7.26127	7.40279	7.05989		6.44602	0.510463	7.24413	0.560315	7.93858	1.13078	6.79987	0.596477	7.27319	0.693918	7.69377	1.09746	6.15091	0.375043	7.24132	0.0994882	7.70386	1.47862
ENSG00000156282	CLDN17	0	0	0	0	0	0	0	0	0	0	0	0	0	0	0	0	0	0	0	0	0	0	0	0	0	0		0	0	0	0	0	0	0	0	0	0	0	0	0	0	0	0	0	0
ENSG00000156284	CLDN8	0	0	0	0	0	0	0	0.016841	0.059307	0.020755	0.023038	0.032447	0	0.047483	0.021467	0	0	0.069223	0.015272	0.037732	0.030372	0	0	0	0	0		0	0	0.00561367	0.00561367	0	0	0.0343667	0.0124876	0.00715567	0.00715567	0.0266433	0.014011	0.0407423	0.0156469	0	0	0.010124	0.010124
ENSG00000156298	TSPAN7	0.090806	0.000857	0.191707	0.113277	0.03247	0.112092	0.166091	0.203153	0.036208	0	0.085013	0.309929	0.038364	0.433258	0.531489	0	0.285438	0.057481	0.048473	0.012312	0.068997	0.034259	0.095645	0.075832	0.017153	0.058664		0.0458315	0.0449745	0.160445	0.0264382	0.112485	0.0459695	0.040407	0.0246308	0.28916	0.155204	0.260517	0.116643	0.039422	0.0138022	0.0505497	0.0174183	0.0663003	0.0177718
ENSG00000156299	TIAM1	11.3373	5.09568	9.16375	6.67708	8.49915	9.29318	6.18351	8.31466	10.8577	4.36502	10.3546	14.876	9.01352	13.2188	13.9475	6.22349	11.6082	10.8872	4.9596	9.42427	13.9923	7.38992	6.90517	12.596	5.76854	10.7717		8.21651	3.12083	7.93045	0.91801	8.11332	0.743309	8.52577	2.08544	10.5504	2.27767	12.3694	1.74482	8.42369	1.78278	9.71206	2.04087	9.42913	2.28588
ENSG00000156304	SCAF4	15.2189	12.6931	10.6732	9.0562	11.8735	11.1395	12.5124	13.7241	13.6852	12.6531	15.53	17.6888	11.7064	14.7542	19.7816	14.0226	14.6839	14.4408	11.3507	14.079	10.9545	7.65128	9.48078	15.8399	10.2183	13.9719		13.956	1.26293	12.4587	0.7466	10.5343	0.816245	13.9561	0.841437	16.1307	1.83272	14.7165	1.72705	13.2902	0.975332	13.3434	1.65296	9.36219	0.955402
ENSG00000156313	RPGR	2.3121	1.04984	1.89989	0.662382	1.35919	1.59972	0.849507	1.80815	2.98054	1.29649	1.76504	2.64128	0.850526	2.2714	1.74088	1.07742	2.1144	1.99438	1.20151	2.33355	1.14331	0.747651	1.57452	1.93146	0.739959	1.76188		1.68097	0.63113	1.41913	0.291096	1.30716	0.358185	2.01402	0.501829	1.58637	0.260935	1.92107	0.545816	1.84315	0.335427	1.47777	0.372137	1.15516	0.23877
ENSG00000156345	CDK20	1.90261	0.596198	1.40644	0.970705	1.80982	1.9176	0.731951	2.00544	2.28129	0.367757	1.61257	2.5411	0.637595	2.86508	2.21622	0.518118	2.623	1.46106	0.282964	1.10183	1.00874	0.388507	1.54246	1.28093	0.173257	1.27078		1.2494	0.653205	1.55166	0.410639	1.39565	0.242291	1.42054	0.560672	1.65862	0.570298	2.01459	0.694822	0.948618	0.348607	0.908322	0.367544	0.9799	0.333428
ENSG00000156374	PCGF6	6.19274	4.05753	6.45208	3.07469	5.45578	6.42597	4.52369	5.66774	11.99	3.17327	5.93254	9.15977	2.68577	5.92138	6.42672	3.29056	6.17922	5.60567	4.29379	5.62973	6.37609	2.67928	3.23654	4.90971	2.43308	4.41599		5.12514	1.06761	5.53913	0.552893	4.99418	1.00191	7.03194	2.60386	5.21821	0.974126	5.92231	1.86888	5.1764	0.441359	3.91959	0.756797	4.0973	1.15069
ENSG00000156381	ANKRD9	9.8856	13.3345	19.9499	13.5037	10.18	16.9524	15.6691	10.1234	12.3742	15.4936	13.5593	15.2993	15.6726	17.2548	14.2655	18.243	14.8885	11.0149	12.9919	9.63854	13.4117	13.8778	13.8125	10.4427	12.4775	9.68338		11.6101	1.72447	14.2483	2.09546	14.5445	2.86794	13.8091	0.909113	16.0008	1.17586	16.0756	0.599371	11.2151	0.973181	10.8679	0.834145	13.7007	0.145724
ENSG00000156384	SFR1	2.73137	1.0021	3.53384	1.19223	3.33797	2.63155	1.49014	2.03751	3.8554	1.07	2.11595	2.67092	1.49122	3.99454	2.89606	1.44496	3.31171	1.92702	0.847006	2.0413	2.32304	1.60472	2.3752	1.77107	1.46276	1.74134		1.86674	0.864638	2.05307	0.329586	2.68802	0.750025	2.34711	0.812342	2.55741	0.570229	2.71889	0.723045	1.60511	0.380485	1.65839	0.0981897	2.10099	0.248591
ENSG00000156395	SORCS3	0	0	0	0	0	0	0	0	0	0	0	0	0	0	0	0	0	0	0	0	0	0.007028	0	0	0	0		0	0	0	0	0	0	0	0	0	0	0	0	0	0	0	0	0.00234267	0.00234267
ENSG00000156398	SFXN2	2.48898	1.01	2.63176	0.992581	2.56732	2.05084	1.3698	2.3974	1.97731	0.653712	1.36685	1.31428	0.627105	1.52779	1.55369	0.869181	1.40488	2.42235	0.964273	1.71046	2.64574	1.35671	1.43709	2.15835	1.13799	1.94171		1.74949	0.739491	1.93935	0.301837	2.06389	0.535976	1.33262	0.382472	1.23377	0.198859	1.15639	0.271726	1.69903	0.420949	1.74601	0.310378	1.81318	0.416928
ENSG00000156411	ATP5MJ	105.283	120.002	146.966	128.093	139.072	137.214	107.738	139.468	159.012	111.909	152.482	132.91	117.069	126.25	109.626	98.3978	132.97	110.398	147.888	143.092	143.526	120.111	184.6	84.9879	100.21	121.645		112.643	7.35963	128.14	10.2218	138.044	5.47239	141.134	14.7338	114.164	10.6567	125.41	4.59198	133.793	11.7789	102.281	10.6326	149.412	18.8477
ENSG00000156413	FUT6	0.74251	2.195	1.15458	2.63577	1.0234	0.933214	2.51051	1.51318	0.469627	0.639422	1.57914	1.37548	0.929332	1.98069	1.4232	0.770815	1.7911	0.520728	0.726636	0.537549	0.538543	0.952493	0.892969	0.549629	1.41326	0.749146		1.46875	0.726244	1.6523	0.460609	1.60458	0.516983	0.896062	0.345036	1.38871	0.347215	1.4285	0.304655	0.594971	0.0660113	0.904011	0.261056	0.794668	0.12921
ENSG00000156414	TDRD9	0.017296	0.007326	0	0.01241	0.022304	0	0	0.010343	0	0.017595	0.010318	0.03388	0.010997	0	0	0	0.011072	0.010344	0	0	0.014621	0	0	0	0	0		0.012311	0.004985	0.00344767	0.00344767	0.0115713	0.00645225	0.00930433	0.00510446	0.00501533	0.00501533	0.014959	0.00997892	0.003448	0.003448	0	0	0.00487367	0.00487367
ENSG00000156427	FGF18	0.283835	1.36384	0.248497	0.493794	0.315082	0.208169	0.792587	0.650308	0.327635	2.96087	8.07045	0.221714	0.149059	0.65315	0.239639	1.09184	1.8424	0.440094	2.17956	2.1332	0.163691	0.258788	0.892302	0.538527	0.943532	1.58382		0.823839	0.540004	0.550355	0.175954	0.352458	0.0732356	3.78632	2.27294	0.950352	0.376198	0.341308	0.157325	1.58428	0.572251	1.02196	0.304287	0.43826	0.228675
ENSG00000156453	PCDH1	10.2732	39.073	7.84741	26.0481	9.00241	7.91514	27.162	9.7475	5.55698	96.9794	7.82878	4.04477	44.2506	3.63433	3.26282	71.2657	3.14281	9.52601	69.4483	22.367	7.98672	48.0861	12.647	8.97175	73.3265	17.9957		24.6731	14.3999	14.9415	6.13308	14.2993	5.88384	36.7884	30.1027	25.8138	22.7262	17.3099	13.4709	33.7804	18.2151	33.4313	20.117	22.9066	12.6614
ENSG00000156463	SH3RF2	10.7643	4.89081	6.77334	4.14042	5.97192	5.46616	5.47964	6.64009	4.23566	1.23572	2.17564	4.29858	1.87439	4.27287	3.94834	2.45546	3.10566	4.0995	1.73368	3.8966	4.00357	2.34029	3.18391	4.62543	2.35865	3.85907		7.82754	2.93673	5.86196	0.389081	5.62856	0.779204	2.549	0.8859	3.08503	0.446526	3.48195	0.803815	3.24326	0.757059	3.61438	0.665701	3.17593	0.480165
ENSG00000156466	GDF6	0	0	0.014863	0	0	0	0.041586	0	0	0	0.013778	0.010677	0	0	0	0	0	0.040752	0.027948	0	0.034694	0	0.026628	0	0	0		0	0	0.013862	0.013862	0.00495433	0.00495433	0.00459267	0.00459267	0	0	0.003559	0.003559	0.0229	0.0120318	0	0	0.0204407	0.0104822
ENSG00000156467	UQCRB	35.3793	34.9987	46.9287	25.6062	40.4494	41.884	36.7143	31.1006	38.9756	29.1715	42.026	39.011	24.1214	32.9686	24.1585	24.8122	43.805	34.6623	25.7599	51.1206	33.9738	24.1527	64.5071	29.8633	22.5653	41.0777		35.189	0.190307	36.5663	3.11379	37.6615	6.31113	36.7243	3.87774	29.6334	5.15151	32.0337	4.32362	37.1809	7.42852	31.1687	5.38379	40.8779	12.15
ENSG00000156469	MTERF3	7.202	5.09693	7.14622	4.17463	4.75002	6.42451	4.63296	5.95978	9.1469	4.11161	6.07586	7.75816	4.4622	5.82321	6.61869	3.55414	6.64758	5.89331	5.38375	4.72574	3.31667	4.88739	4.49258	4.69452	3.10533	5.59299		6.14946	1.05253	5.67241	0.536765	5.35696	0.90992	6.44479	1.46522	5.6077	1.02682	6.01453	0.956258	5.33427	0.337956	4.46428	0.727294	4.23221	0.471745
ENSG00000156471	PTDSS1	26.8827	42.4472	28.5745	24.0916	32.1264	31.335	39.4459	21.728	21.6842	52.6284	49.9614	33.5837	24.2284	41.3053	19.7519	44.1262	25.4729	24.7954	52.9903	39.3997	20.5185	25.4827	30.5085	19.1346	44.7049	41.6483		34.6649	7.78226	30.8363	5.1208	28.2642	2.32464	41.4247	9.90022	30.8881	7.11429	33.0391	4.93719	39.0618	8.14094	35.1626	8.06245	25.5032	2.88389
ENSG00000156475	PPP2R2B	0	0.014458	0.010471	0	0.005181	0	0.00455	0	0	0.009507	0	0	0.004964	0	0	0	0.004764	0	0.009279	0.003329	0.00549	0.074838	0.004564	0	0.030949	0.003106		0.007229	0.007229	0.00151667	0.00151667	0.00521733	0.00302277	0.003169	0.003169	0.000794	0.000794	0.00165467	0.00165467	0.00420267	0.002714	0.0113517	0.0098396	0.0282973	0.0232719
ENSG00000156482	RPL30	644.463	794.606	800.39	1078.55	990.307	746.742	852.843	915.313	479.075	848.276	746.039	624.608	1159.22	741.061	652.577	889.935	802.187	660.559	896.398	833.578	860.006	1268.63	1351.31	716.502	972.769	893.437		719.534	75.0714	838.299	49.2026	956.416	82.0664	691.13	110.059	793.767	72.1225	841.631	162.316	796.845	70.5149	860.902	75.7452	1159.98	151.875
ENSG00000156486	KCNS2	0	0	0	0	0	0	0	0	0	0	0	0	0	0	0	0	0	0	0	0	0	0	0	0	0	0		0	0	0	0	0	0	0	0	0	0	0	0	0	0	0	0	0	0
ENSG00000156500	PABIR3	1.12886	1.52545	0.931179	1.01853	1.06972	0.675071	0.905633	0.842325	0.506125	1.0885	1.22853	0.617279	1.10292	1.36988	0.657463	1.08455	1.03695	0.991359	0.926064	0.9957	0.921798	0.913676	0.468992	1.20762	1.02739	0.950025		1.32715	0.198295	0.807676	0.0687753	1.00648	0.0404449	0.941052	0.221189	0.945976	0.144294	1.03003	0.220293	0.971041	0.0225234	1.06168	0.0763137	0.768155	0.1496
ENSG00000156502	SUPV3L1	10.748	9.26718	10.241	7.00207	10.4087	10.0328	9.64064	11.2856	14.1755	11.5255	12.7436	12.0081	6.63291	10.2782	13.0179	7.22661	12.3097	10.9852	9.90028	13.2136	9.04009	6.46493	9.45011	8.78497	6.4638	10.6695		10.0076	0.740435	10.3197	0.496039	9.21728	1.10866	12.8149	0.765843	10.9159	1.85062	9.63973	1.58418	11.3664	0.97528	8.63942	1.21625	8.31838	0.934253
ENSG00000156504	PABIR2	11.0759	4.45535	11.2145	4.28611	7.6573	8.86852	5.39446	9.27445	9.8914	2.63831	6.68599	10.5145	3.54576	9.10515	11.7237	3.62772	8.21257	8.42234	2.69004	5.66836	8.17355	3.66384	4.9738	8.53258	3.96555	5.73933		7.76563	3.31028	7.84581	1.23126	7.71929	2.00028	6.40523	2.09849	7.9717	2.35578	7.7218	2.12729	5.59358	1.6552	6.07915	1.32929	5.60373	1.3394
ENSG00000156508	EEF1A1	585.282	783.09	1012.56	1121.75	790.998	930.867	873.275	713.202	760.957	919.056	515.482	625.994	1172.78	529.971	558.886	934.447	541.144	611.172	958.173	621.593	916.7	1153.27	830.347	638.46	819.039	626.883		684.186	98.9042	839.114	65.1146	975.103	97.2992	731.832	117.408	678.163	128.244	776.25	200.196	730.313	113.97	694.794	62.2124	966.773	96.5241
ENSG00000156509	FBXO43	0.042875	0.078286	0.105636	0	0.120122	0.069695	0	0.094399	0.154358	0	0.068394	0.10834	0.097391	0.086445	0.086212	0	0	0.045578	0	0.058548	0.047993	0	0.044386	0.065275	0.041305	0.0633		0.0605805	0.0177055	0.054698	0.0282635	0.0752527	0.037858	0.0742507	0.0446554	0.0331992	0.0267866	0.097392	0.00632054	0.0347087	0.0177536	0.0566267	0.00768202	0.030793	0.0154317
ENSG00000156510	HKDC1	1.40157	1.50493	1.12099	0.476926	1.43746	0.522068	1.05856	1.53894	1.46967	3.13967	1.88729	0.393096	0.751671	0.43471	0.143739	1.8392	0.407211	0.957363	1.1736	2.23421	0.064338	0.702752	0.623731	0.347694	0.639921	1.33903		1.45325	0.0516795	1.03985	0.293694	1.01179	0.282607	2.16555	0.501763	0.785273	0.531097	0.526492	0.113228	1.45506	0.394545	0.775548	0.294099	0.463607	0.200934
ENSG00000156515	HK1	101.431	93.9926	113.053	138.672	111.264	124.44	107.548	102.893	92.1474	92.9056	90.7006	83.7585	149.997	77.0711	77.657	126.131	77.806	87.0558	101.197	99.0936	107.186	153.965	96.0597	91.404	141.336	111.618		97.7118	3.71927	111.627	6.54614	120.996	8.85279	91.9178	0.646804	93.442	16.3476	103.609	23.2744	95.7822	4.40525	114.786	14.5007	119.07	17.7404
ENSG00000156521	TYSND1	4.96978	6.36535	5.21357	6.28047	5.39116	5.52775	6.12636	5.98186	5.28494	5.28452	2.72357	3.30071	5.58281	3.14469	2.9015	5.9967	2.93263	3.46546	3.83562	3.35679	3.44118	2.88332	3.20317	2.55212	3.61717	2.74379		5.66757	0.697788	5.87866	0.180342	5.6284	0.330041	4.43101	0.853721	3.94718	1.02483	4.0094	0.787991	3.55262	0.144933	2.97103	0.327776	3.17589	0.161618
ENSG00000156531	PHF6	12.3937	4.60396	10.9358	4.6791	7.88152	10.3962	5.06967	8.82535	16.0421	4.09189	10.9432	21.8733	4.69951	14.5616	23.8315	4.16904	16.4171	14.127	4.20895	8.06233	11.7236	3.97669	4.48596	12.9105	2.88712	8.47802		8.49885	3.89489	8.09706	1.58016	7.83215	1.80633	10.359	3.46206	14.9	5.74693	13.7115	4.97584	8.79942	2.88671	8.09187	2.89993	6.72875	2.50175
ENSG00000156535	CD109	4.70285	3.6259	3.55589	3.70906	4.61948	4.08935	3.86183	4.85543	0.836292	1.05394	0.650336	0.56619	2.07779	0.766453	0.631743	1.57995	0.758036	2.49119	2.1819	3.24431	2.71693	2.87173	1.90087	3.21241	2.38694	3.54891		4.16437	0.538475	4.26887	0.300544	3.96148	0.331958	0.846856	0.11663	0.987383	0.29826	1.13681	0.474029	2.63913	0.315486	3.04942	0.345189	2.49651	0.301153
ENSG00000156564	LRFN2	0	0	0	0	0	0	0	0.013531	0.040527	0	0.138171	0.047172	0	0	0.072125	0	0.170738	0	0	0	0	0	0	0	0	0		0	0	0.00451033	0.00451033	0	0	0.059566	0.0410068	0.0657542	0.0362643	0.015724	0.015724	0	0	0	0	0	0
ENSG00000156574	NODAL	0	0	0	0.026158	0	0.022357	0.300297	0.040634	0.018159	0.021979	0	0.013496	0.458938	0	0.072757	0	0.058708	0.097523	0.478884	0.11121	0	0.078843	0.033144	0.064071	0	0		0	0	0.121096	0.0897557	0.00871933	0.00871933	0.0133793	0.00677995	0.034037	0.0211333	0.157478	0.15078	0.229206	0.124902	0.021357	0.021357	0.037329	0.022856
ENSG00000156575	PRG3	0	0	0	0	0	0	0	0	0	0	0	0	0	0	0	0	0	0	0	0	0	0	0	0	0	0		0	0	0	0	0	0	0	0	0	0	0	0	0	0	0	0	0	0
ENSG00000156587	UBE2L6	9.46801	16.2319	11.8187	16.0755	12.9193	11.5652	12.7626	13.8907	10.2861	8.37829	20.0571	14.7125	8.59134	18.8549	15.0798	8.91989	21.5319	8.85257	6.90766	10.1464	15.769	6.73494	12.7899	9.09691	6.52236	10.6292		12.8499	3.38194	12.7395	0.671425	13.6045	1.27571	12.9072	3.61715	14.8245	3.33781	14.0529	2.98114	8.63552	0.941208	8.74949	1.1982	11.7646	2.65781
ENSG00000156599	ZDHHC5	40.7571	47.1653	24.372	30.8753	40.5654	29.9261	39.6565	42.4064	29.6235	47.4487	42.9791	35.343	28.1763	39.0085	34.3454	37.6179	39.1575	41.3118	40.6532	47.1396	30.1911	28.3024	27.9805	34.4486	32.3198	41.4982		43.9612	3.2041	37.3297	3.78595	31.9376	4.70471	40.0171	5.35457	36.937	1.34357	34.1759	3.18098	43.0349	2.06117	36.0889	2.7736	28.8247	0.689497
ENSG00000156603	MED19	13.3648	12.925	12.4799	10.8038	14.4274	11.1867	13.9758	13.6081	7.84941	12.6148	13.5664	9.23419	11.7041	16.2585	11.3903	11.3773	13.5282	13.0994	9.94236	13.2866	8.66854	11.9822	17.3798	12.1521	9.22119	11.5506		13.1449	0.219873	12.9236	0.874885	12.5703	1.04703	11.3435	1.76853	11.9911	0.607303	12.3989	2.05728	12.1095	1.0849	10.9746	0.89376	12.6768	2.53858
ENSG00000156639	ZFAND3	27.4868	49.0958	26.0326	44.4254	32.1131	29.734	42.2124	32.17	14.5909	47.6475	33.5962	19.8098	41.2591	23.3135	21.3755	46.0003	25.3696	30.7999	45.3168	36.0935	29.4483	46.3477	27.1141	29.2242	49.6719	35.1161		38.2913	10.8045	34.7055	3.81878	34.1903	5.41018	31.9449	9.57828	30.5476	7.77131	28.1275	6.64327	37.4034	4.24155	38.0041	6.07682	34.3033	6.05974
ENSG00000156642	NPTN	80.15	64.3123	97.175	64.2057	73.0951	89.1241	65.3674	67.7847	81.72	57.6937	83.1454	97.5677	55.4105	85.7247	94.7669	60.9495	81.9845	84.8894	62.3438	63.5322	84.6909	50.5971	69.4979	82.8042	46.4481	76.5274		72.2311	7.91886	74.0921	7.54835	78.1586	9.8484	74.1864	8.25659	80.06	10.0075	79.5676	12.5531	70.2551	7.32517	68.5932	11.2199	68.262	9.86142
ENSG00000156650	KAT6B	2.12492	1.70084	1.37961	1.32014	2.6594	1.63119	1.81919	2.30383	2.42352	1.20361	2.21137	2.59069	1.42423	3.79889	2.75298	1.33319	2.8998	1.89736	1.43342	2.0786	2.13053	1.42609	1.52664	2.5787	1.51169	2.16904		1.91288	0.21204	1.91807	0.20037	1.78638	0.436844	1.94616	0.376296	2.42208	0.558229	2.6046	0.68554	1.80313	0.192114	2.08648	0.310774	1.69442	0.219978
ENSG00000156671	SAMD8	12.2747	13.9091	9.07365	9.02854	8.93445	9.68368	11.3509	11.4666	9.70342	12.9671	10.1082	9.38733	7.46205	8.01502	9.20753	9.55458	8.81375	12.5236	14.4906	11.2575	6.31179	9.05305	6.21738	11.1664	8.02706	10.5877		13.0919	0.817209	10.8337	0.575995	9.01221	0.0410041	10.9262	1.02708	9.36011	0.10235	8.28813	0.572309	12.7572	0.940605	9.92703	0.964562	7.19407	0.929888
ENSG00000156675	RAB11FIP1	25.2965	32.4612	21.6741	29.7203	28.7752	25.7447	30.3374	28.3645	27.3601	37.7273	42.8723	38.3475	38.1207	36.6706	38.792	40.2214	40.1629	36.9842	33.4181	28.7068	42.2673	37.6825	25.4254	46.0376	40.3144	37.7344		28.8788	3.58232	28.1489	1.33015	26.7232	2.53923	35.9866	4.56177	39.8795	0.556123	37.7129	0.525286	33.0364	2.39707	41.3621	2.45351	35.1251	5.02721
ENSG00000156687	UNC5D	0	0.033622	0.005303	0.00579	0.012114	0	0.011587	0.010326	0.007405	0	0.015165	0.016455	0.006003	0.0095	0.004395	0	0.01752	0.006414	0.018138	0.004979	0.026975	0.01553	0.01628	0.015225	0	0.00758		0.016811	0.016811	0.00730433	0.00367026	0.00773567	0.00219368	0.00752333	0.00437816	0.0060975	0.00410118	0.0106527	0.00307178	0.00984367	0.0041678	0.00760167	0.00439509	0.019595	0.00369635
ENSG00000156689	GLYATL2	0	0	0	0	0	0	0	0	0	0	0	0	0	0	0	0	0	0	0	0	0	0	0	0	0	0		0	0	0	0	0	0	0	0	0	0	0	0	0	0	0	0	0	0
ENSG00000156697	UTP14A	16.638	11.1559	13.0062	5.78154	15.5995	13.5801	9.52205	16.6629	25.747	9.65306	14.1044	21.0989	5.00599	12.4647	16.2261	7.60839	13.4821	16.436	9.58005	17.88	13.4626	4.9922	10.9856	11.5304	5.11588	13.9582		13.897	2.74105	13.255	2.06778	11.4624	2.93742	16.5015	4.79803	12.4503	2.5442	12.8565	4.64976	14.632	2.56016	10.2015	2.63761	9.81346	2.51444
ENSG00000156709	AIFM1	29.1389	24.6103	26.6114	17.6701	26.3853	27.5196	19.9456	32.8873	31.3391	19.5409	30.1049	29.2428	14.3912	25.2516	27.7074	15.888	26.2742	31.9385	19.3521	29.2614	24.8082	12.7517	20.7218	22.2822	12.5971	24.6402		26.8746	2.2643	26.7841	3.754	23.5556	2.94349	26.995	3.74405	23.2196	3.69638	22.9618	4.43752	26.8507	3.82809	19.8398	3.68477	19.4273	3.5401
ENSG00000156711	MAPK13	4.40408	5.65486	7.24998	8.99319	9.01656	5.69788	9.60296	7.60668	3.6507	2.47017	4.83933	4.8422	6.01644	8.89916	3.82248	4.51089	8.21213	4.12254	5.6277	7.38318	7.21319	7.50344	9.97802	5.17221	8.0184	7.35002		5.02947	0.625389	7.63584	1.12739	8.41991	0.585004	3.6534	0.68392	5.47946	1.32773	6.58593	1.20526	5.71114	0.94219	6.84687	0.859276	8.23155	0.877247
ENSG00000156735	BAG4	7.69791	6.0888	10.0771	10.7079	7.84345	11.1662	7.01196	7.44433	9.61533	5.44896	5.77245	10.3575	9.23279	7.89735	10.9437	6.23802	6.65379	8.17823	5.9549	5.93618	13.9716	9.87262	6.20367	8.73968	7.71829	6.28694		6.89336	0.804553	8.54083	1.31861	9.54281	0.868972	6.94558	1.33814	8.11832	1.43824	9.16255	0.711053	6.68977	0.74425	7.58164	0.711334	10.016	2.24355
ENSG00000156738	MS4A1	0	0	0	0	0	0	0	0	0	0	0	0	0	0	0	0	0	0	0	0	0	0	0	0	0	0		0	0	0	0	0	0	0	0	0	0	0	0	0	0	0	0	0	0
ENSG00000156755	IGKV1OR-2	0	0	0	0	0	0	0	0	0	0	0	0	0	0	0	0	0	0	0	0	0	0	0	0	0	0		0	0	0	0	0	0	0	0	0	0	0	0	0	0	0	0	0	0
ENSG00000156787	TBC1D31	4.26231	2.28935	3.91297	1.26267	2.57029	3.69959	1.42438	2.3771	4.97598	1.00402	3.17018	5.1913	1.00006	3.12686	4.59311	1.36942	2.56521	4.4191	1.94624	2.88455	2.31974	1.04829	1.66707	2.54539	1.27362	2.38484		3.27583	0.986484	2.50036	0.659681	2.58197	0.765097	3.05006	1.14818	2.95069	0.931098	3.10607	1.20995	3.0833	0.720735	2.06795	0.399859	1.67836	0.36708
ENSG00000156795	NTAQ1	4.83464	3.4474	7.11883	3.67694	4.29455	6.06027	4.62434	4.12734	5.2203	2.55371	3.33984	5.64134	3.82022	2.64269	4.81522	3.32091	2.99341	3.7691	4.09952	4.1315	5.29202	4.08804	3.76999	3.81984	2.44382	3.68947		4.14102	0.693621	4.93732	0.57952	5.03011	1.05947	3.70462	0.79109	3.80772	0.503842	4.03475	0.872257	4.00004	0.11584	3.31771	0.438562	4.38335	0.463519
ENSG00000156802	ATAD2	7.30366	4.5857	5.74541	5.92705	5.34163	5.32691	5.94847	6.01766	10.0433	5.54324	5.84117	9.83746	6.54394	7.71145	7.87125	6.07332	7.76638	5.58697	7.27397	6.80706	6.95187	9.11539	4.7782	7.49411	6.9165	6.70695		5.94468	1.35898	5.76434	0.219628	5.67137	0.173005	7.14257	1.45292	7.28885	0.607938	8.03095	0.964085	6.556	0.502912	7.03919	0.235369	6.94849	1.25204
ENSG00000156804	FBXO32	1.37045	4.46074	2.22087	2.51687	1.41478	0.909036	2.54584	1.64732	0.839963	4.37428	1.03845	0.144104	2.64515	0.356701	0.699505	2.86895	0.509302	5.50352	7.21702	4.65942	1.24883	3.68212	2.77412	3.88684	3.55864	3.67191		2.9156	1.54514	1.70073	0.47326	2.05084	0.329307	2.08423	1.14646	1.31531	0.78236	1.04865	0.800604	5.79332	0.752403	3.7058	0.0962467	2.56835	0.709924
ENSG00000156831	NSMCE2	21.2791	18.2835	22.616	15.966	19.4898	20.7846	16.7368	19.5731	19.8435	15.9431	17.8862	21.3786	10.5074	16.8642	19.435	14.8465	16.6701	15.5255	17.285	17.9447	15.8339	10.6788	19.926	13.3069	10.1284	15.1012		19.7813	1.4978	19.0315	1.19947	19.3573	1.92085	17.8909	1.12597	17.2454	1.3287	16.2501	3.15322	16.9184	0.72203	12.8455	1.45392	15.4795	2.67531
ENSG00000156853	ZNF689	2.0188	1.4862	1.08142	1.02971	2.06517	1.38276	1.36402	2.2258	2.07835	0.978793	1.77097	1.89569	1.1071	1.92695	1.95243	1.4183	1.46269	1.70226	0.720852	1.44095	1.54187	0.845112	1.02141	1.26091	0.92379	1.13955		1.7525	0.266301	1.65753	0.284189	1.3921	0.336866	1.60937	0.327536	1.7159	0.157184	1.64325	0.268224	1.28802	0.293445	1.10808	0.0985813	1.13613	0.209157
ENSG00000156858	PRR14	11.4384	10.2865	8.86349	10.017	11.1622	9.56573	10.3543	10.6017	8.78102	9.49227	13.2071	12.0688	10.6901	13.6531	16.7319	11.2363	13.73	13.345	8.62171	10.8388	9.54737	9.00295	11.0908	13.2221	10.1187	10.3648		10.8625	0.575968	10.1739	0.312369	10.0142	0.663572	10.4935	1.37226	13.7457	1.60427	12.1373	0.856047	10.9352	1.36436	11.2352	0.995978	9.88038	0.625294
ENSG00000156860	FBRS	15.7742	32.3776	10.0252	19.2782	16.7089	11.6536	23.1008	17.3405	13.0082	42.6305	30.0086	14.7695	24.6253	19.6262	17.769	32.0365	19.3902	25.657	33.8303	24.7662	16.1474	22.7583	17.6945	23.9337	32.1496	25.236		24.0759	8.30171	17.3649	3.30454	15.3375	2.75772	28.5491	8.5823	22.9368	4.56382	19.6737	2.84522	28.0845	2.88438	27.1064	2.54944	18.8668	1.99638
ENSG00000156869	FRRS1	6.16947	5.88813	6.47037	4.71956	6.65304	7.1789	5.13978	7.1299	5.69381	5.2819	9.41242	7.7259	3.84403	7.84438	8.94111	4.37759	8.52184	8.19396	6.82228	8.02222	7.35038	4.92937	6.14115	7.79244	4.04398	7.80195		6.0288	0.140672	6.48286	0.67169	5.94766	0.616309	6.79604	1.31358	7.48709	1.55584	6.47144	1.31415	7.67948	0.431461	6.54612	1.25108	6.1403	0.698884
ENSG00000156873	PHKG2	11.3993	12.3347	7.5435	6.53355	10.199	7.07899	4.48898	10.9548	11.6004	15.5097	15.1473	10.4721	3.35123	10.2128	11.5458	11.0306	10.752	16.2411	13.3688	12.1017	7.01357	5.94852	10.3612	11.5315	6.68491	9.01211		11.867	0.467736	7.50759	1.87879	8.09202	1.0931	14.0858	1.24709	10.3497	0.950274	8.01203	2.3316	13.9039	1.2245	9.07617	1.39945	7.77441	1.32941
ENSG00000156875	MFSD14A	19.6656	24.2068	21.6558	26.2959	21.9536	24.0157	21.7461	21.3033	18.7745	25.0438	22.1637	22.2651	22.1796	23.3812	21.8412	23.2228	21.5237	22.299	27.0102	21.2315	18.9719	25.2735	17.1807	19.4592	20.6326	22.9664		21.9362	2.27059	22.3551	0.840107	23.3018	1.49951	21.994	1.81178	22.4711	0.403441	22.6087	0.387082	23.5135	1.77528	21.0194	1.03073	20.4754	2.45414
ENSG00000156876	SASS6	6.96721	3.41676	5.46143	2.72779	4.68855	4.87653	3.43584	5.27147	7.43444	2.6519	5.02994	8.14085	2.09132	7.94427	6.89684	2.76755	7.1543	5.95186	3.44922	5.40044	4.19001	2.54259	3.9443	4.86308	2.13726	4.97795		5.19199	1.77523	4.52795	0.55783	4.29259	0.81359	5.03876	1.38061	5.77491	1.51975	6.05881	1.98456	4.93384	0.759184	3.99276	0.928345	3.55897	0.513116
ENSG00000156885	COX6A2	0	0	0	0	0	0	0	0	0	0	0	0	0	0	0	0.014821	0	0	0	0	0	0	0	0.006289	0	0		0	0	0	0	0	0	0	0	0.00494033	0.00494033	0	0	0	0	0.00209633	0.00209633	0	0
ENSG00000156886	ITGAD	0	0	0	0	0	0	0	0	0	0	0	0	0	0	0	0	0	0	0	0	0	0	0	0	0	0		0	0	0	0	0	0	0	0	0	0	0	0	0	0	0	0	0	0
ENSG00000156920	ADGRG4	0	0	0	0	0	0	0	0.006016	0	0	0	0	0	0	0	0	0	0	0	0	0	0.004849	0	0	0	0		0	0	0.00200533	0.00200533	0	0	0	0	0	0	0	0	0	0	0	0	0.00161633	0.00161633
ENSG00000156925	ZIC3	0.011641	0.368328	0.02667	0.011941	0.014569	0.01057	0.245993	0.073454	0.047467	0	0.045994	0.135842	0.316763	0.092264	0	0	0.061549	0.095935	0.070779	0.047704	0.029371	0.188069	0.051447	0	0	0.020486		0.189985	0.178344	0.110006	0.0703752	0.0177267	0.00453556	0.0311537	0.0155826	0.0102582	0.0102582	0.181623	0.0687311	0.0714727	0.0139274	0.00682867	0.00682867	0.089629	0.0496308
ENSG00000156928	MALSU1	15.5573	16.1718	18.4671	14.6925	16.204	17.8658	15.6161	17.5407	23.9647	11.2946	15.1428	17.0914	12.1721	15.7148	12.8105	10.8218	16.7388	17.6985	12.6081	16.1345	14.859	10.9397	17.8668	11.4551	10.081	15.053		15.8645	0.307269	17.0075	0.702036	16.4545	1.09683	16.8007	3.7503	13.7717	2.0381	14.9928	1.46523	15.4803	1.50542	12.1964	1.48237	14.5552	2.00544
ENSG00000156931	VPS8	9.06433	4.93417	7.10661	4.05222	9.8533	8.06392	5.95648	8.78709	8.90339	3.2151	6.3306	10.2214	2.57308	8.11661	10.8345	3.08622	7.43305	9.12856	3.09641	6.50715	7.95592	2.66244	4.21766	8.03517	2.15976	6.5336		6.99925	2.06508	7.6025	0.849073	7.00404	1.67541	6.1497	1.64456	7.43156	2.28582	6.97035	2.28105	6.24404	1.74629	5.57618	1.76235	4.94534	1.57081
ENSG00000156958	GALK2	9.99308	4.96085	7.08747	6.72918	7.24532	11.2207	10.709	5.88236	7.99884	6.40529	8.83798	8.19857	6.45804	13.6266	14.5384	4.49922	8.80838	8.13919	4.87049	5.93656	6.39337	11.7957	12.0383	9.41457	6.57365	13.3499		7.47696	2.51611	9.27071	1.7006	7.02066	0.152695	7.74737	0.713423	10.7968	3.16733	9.42772	2.15871	6.31541	0.962419	9.77936	1.96461	10.0758	1.84254
ENSG00000156959	LHFPL4	0.010305	0.015523	0.036996	0	0.095287	0.090485	0	0.017747	0.062805	0	0.058717	0.118525	0	0.042673	0.119589	0	0.073461	0.010657	0.015261	0.038014	0.03688	0	0.0392	0.028503	0.029414	0.019982		0.012914	0.002609	0.0360773	0.027682	0.0440943	0.027735	0.0405073	0.020288	0.0598337	0.0345224	0.0537327	0.0346592	0.0213107	0.00845676	0.0259663	0.0030037	0.02536	0.0126977
ENSG00000156966	B3GNT7	8.57681	7.49646	9.91928	12.6883	11.6182	10.9001	9.14936	10.5252	20.3696	6.26497	21.4538	20.2821	16.9281	20.4828	19.5443	11.4904	20.7109	13.2667	5.67825	12.1534	22.807	12.2062	16.5074	14.8414	11.4827	13.3314		8.03663	0.540176	10.1915	0.532202	11.4086	0.806195	16.0295	4.89227	17.2405	2.89389	19.231	1.15291	10.3661	2.36586	13.2185	0.971217	17.1735	3.07826
ENSG00000156968	MPV17L	0.14284	0.01712	0.082331	0	0.076189	0.13251	0.015247	0.122096	0.269103	0.036673	0.101625	0.213388	0.008468	0.101589	0.292304	0	0.114699	0.207752	0.051331	0.121596	0.073103	0.01711	0.110064	0.070033	0	0.068802		0.07998	0.06286	0.089951	0.0374728	0.05284	0.0264794	0.1358	0.0692385	0.13282	0.0854276	0.107815	0.0592372	0.126893	0.0452325	0.0462783	0.0231419	0.066759	0.0270203
ENSG00000156970	BUB1B	20.9032	7.7236	17.6363	10.0977	14.0135	16.9483	11.2535	16.7288	32.2827	6.35725	14.7689	33.903	9.70885	25.3468	22.8307	8.98106	22.799	13.7872	7.01821	12.7521	15.1408	11.5691	11.1357	14.2528	10.5817	13.7147		14.3134	6.58979	14.9769	1.86276	13.9158	2.17676	17.803	7.63625	18.0222	4.52363	22.9862	7.08329	11.1858	2.10513	12.8498	1.14461	12.6152	1.269
ENSG00000156973	PDE6D	18.9213	18.1677	19.2312	17.4647	20.4685	18.2433	18.8146	22.6298	9.21643	13.154	16.647	14.1388	16.5189	17.9241	17.4686	14.2968	16.212	17.2239	12.9607	20.1414	13.0115	14.2498	17.3213	14.492	14.4779	16.4401		18.5445	0.376816	19.8959	1.37686	19.0548	0.8716	13.0058	2.1463	16.3601	1.03263	16.1939	1.10475	16.7753	2.08498	15.1367	0.651752	14.8609	1.28109
ENSG00000156976	EIF4A2	85.8789	97.7664	122.815	124.989	78.9673	103.926	104.049	85.1503	110.424	110.402	88.6563	89.4304	131.676	87.3454	98.3577	115.864	95.8435	83.2871	121.359	73.5072	55.1927	145.339	66.5441	86.4351	92.1906	73.3829		91.8226	5.94373	97.7087	6.27927	108.924	14.9915	103.161	7.25238	104.75	5.57788	102.817	14.442	92.7177	14.5962	84.0028	5.56385	89.0254	28.347
ENSG00000156983	BRPF1	8.83548	5.53838	5.3021	4.02997	6.85218	5.43858	5.17409	7.50927	8.36336	4.58077	6.89145	8.24138	4.38083	7.48965	7.85015	4.58568	7.01219	6.74032	4.00442	6.35693	5.12956	4.1939	4.75421	6.34997	5.08866	5.82547		7.18693	1.64855	6.04065	0.738272	5.39475	0.816018	6.61186	1.10085	6.61581	1.02293	6.70396	1.18166	5.70056	0.855259	5.7547	0.365824	4.69256	0.271855
ENSG00000156990	RPUSD3	24.1158	16.5704	28.1392	18.3239	27.5609	28.7793	17.8954	23.7318	27.7377	13.8078	23.347	27.0808	17.7021	29.3697	27.8246	18.1973	23.6787	21.6263	10.5665	21.0278	24.1363	13.7698	27.6898	19.4831	13.6204	18.0881		20.3431	3.77269	23.4688	3.14465	24.6747	3.17978	21.6308	4.11175	23.0349	2.77929	24.7176	3.56941	17.7402	3.59101	17.0639	1.76821	21.8653	4.17569
ENSG00000157005	SST	0	0	0	0	0	0	0.087475	0	0	0	0	0	0	0	0	0	0	0	0	0	0	0	0	0	0	0		0	0	0.0291583	0.0291583	0	0	0	0	0	0	0	0	0	0	0	0	0	0
ENSG00000157014	TATDN2	10.255	8.12847	6.17085	5.442	9.96398	9.09006	6.92562	10.2699	13.9367	6.34076	9.54903	12.1973	3.27253	9.69117	7.1061	5.21469	9.09207	8.03389	6.282	8.02993	7.34736	3.89857	6.24681	7.22193	4.6537	7.55164		9.19174	1.06327	8.76187	0.979267	7.19228	1.40173	9.94217	2.20156	7.17089	1.14857	8.38699	2.65759	7.44861	0.583306	6.47576	0.915988	5.83091	1.01707
ENSG00000157017	GHRL	0	0	0	0	0	0	0	0	0	0	0	0	0	0	0	0	0	0	0	0	0	0	0	0	0	0		0	0	0	0	0	0	0	0	0	0	0	0	0	0	0	0	0	0
ENSG00000157020	SEC13	74.2912	85.0409	74.6588	84.8741	82.912	74.1299	76.0059	84.1222	83.305	81.6095	92.7112	73.2683	85.6339	69.9431	66.0794	83.8516	70.8489	67.9587	80.6809	88.8585	65.6188	94.0565	86.5616	52.2557	72.4613	77.7968		79.6661	5.37482	78.086	3.0663	80.8149	3.12978	85.8753	3.45284	73.6756	5.29007	76.2818	4.7736	79.166	6.0806	67.5046	7.77847	82.079	8.50973
ENSG00000157021	CIBAR1P1	0.74512	1.0633	0.771941	1.77592	1.37273	0.583035	1.41107	1.31559	0.453258	0.979791	1.39978	1.07851	0.563586	1.5704	0.732554	0.70297	1.02577	0.322097	0.809848	1.01935	0.55297	0.560406	0.974347	0.730529	0.568319	1.15205		0.904209	0.159089	1.10323	0.261554	1.30686	0.291688	0.944278	0.273815	0.788374	0.0711266	1.07083	0.290668	0.717099	0.206553	0.816965	0.173962	0.695908	0.139236
ENSG00000157036	EXOG	2.12529	1.30284	3.04827	0.675969	2.51185	1.84025	2.0333	3.32698	3.83832	1.09609	2.38769	1.91927	0.541557	2.00563	2.53521	1.21281	2.42524	3.62503	1.9946	2.86032	2.14642	0.78915	3.09817	2.37122	1.52087	3.22827		1.71407	0.411225	2.40017	0.466742	2.0787	0.718255	2.4407	0.792056	2.00838	0.404703	1.48882	0.474286	2.82665	0.470964	2.37345	0.492886	2.01124	0.669973
ENSG00000157045	NTAN1	35.6725	49.3595	35.3475	35.9951	32.2154	30.7043	40.1337	35.2192	33.0476	38.8933	53.5615	36.733	40.9523	53.4329	39.0322	34.7675	49.9649	52.4063	48.0352	49.2816	43.9362	41.0691	55.1799	40.4143	40.6475	50.2927		42.516	6.84354	35.3524	2.72285	34.5193	1.16703	41.8341	6.10167	42.0657	5.31051	43.7061	5.01361	49.9077	1.30007	43.7848	3.25465	46.7284	4.30602
ENSG00000157060	SHCBP1L	0	0	0	0	0	0	0	0	0	0	0	0	0	0	0.01079	0	0	0	0	0.001973	0	0	0.02157	0	0	0		0	0	0	0	0	0	0	0	0.00359667	0.00359667	0	0	0.000657667	0.000657667	0	0	0.00719	0.00719
ENSG00000157064	NMNAT2	20.5471	23.7206	11.7104	19.7957	21.7835	13.5133	20.8754	25.2448	11.697	15.3013	26.5404	13.5558	17.5155	26.865	16.5436	19.814	27.5084	28.8075	17.2594	35.8199	20.9962	21.6491	24.1645	29.6732	22.4682	34.3994		22.1339	1.58675	19.8778	3.42313	17.7632	3.08031	17.8462	4.46988	21.1257	3.09445	19.3121	3.94566	27.2956	5.41103	28.8469	3.46893	22.2699	0.965875
ENSG00000157077	ZFYVE9	3.92919	3.4362	3.04552	3.81859	4.53033	4.02386	3.77776	4.24903	5.23112	3.2929	4.00598	4.92436	3.85771	5.42702	4.79336	2.62523	5.16276	4.63156	3.58848	4.45334	6.18172	3.37851	3.10582	4.28368	2.6798	4.14635		3.68269	0.246495	4.01688	0.136089	3.79814	0.42875	4.17667	0.565987	4.30572	0.864556	4.73636	0.462668	4.22446	0.322123	3.70328	0.513272	4.22201	0.983009
ENSG00000157087	ATP2B2	0	0	0.007553	0	0	0	0	0	0	0	0	0	0	0.001064	0	0	0.003508	0	0	0	0	0.001429	0	0	0	0.00217		0	0	0	0	0.00251767	0.00251767	0	0	0.000584667	0.000584667	0.000354667	0.000354667	0	0	0.000723333	0.000723333	0.000476333	0.000476333
ENSG00000157093	LYZL4	0	0	0.094712	0	0	0	0	0	0	0	0	0	0	0	0	0	0	0	0	0	0	0	0.05549	0	0	0		0	0	0	0	0.0315707	0.0315707	0	0	0	0	0	0	0	0	0	0	0.0184967	0.0184967
ENSG00000157103	SLC6A1	0	0	0	0	0	0	0	0	0	0	0.006475	0	0	0.006973	0	0	0	0	0	0	0.009087	0	0	0	0	0		0	0	0	0	0	0	0.00215833	0.00215833	0.00525717	0.00525717	0.00232433	0.00232433	0	0	0	0	0.003029	0.003029
ENSG00000157106	SMG1	14.12	8.75067	6.75842	6.26865	8.5291	8.99076	6.95836	12.3727	13.1789	5.68031	9.50553	18.4703	5.95847	13.0236	18.736	5.52926	14.2058	13.0624	7.91409	10.9464	9.26552	6.87664	4.45048	13.2457	6.03574	10.9677		11.4353	2.68466	9.4406	1.57909	7.18539	0.686571	9.45491	2.1648	12.8208	3.87408	12.4841	3.62191	10.641	1.49401	10.0831	2.12782	6.86421	1.39
ENSG00000157107	FCHO2	9.55088	11.5914	7.05611	9.29383	9.44885	8.10745	10.3885	10.7629	6.89018	8.5744	8.8818	9.01451	8.69868	8.58991	8.82547	10.1539	10.392	11.9383	9.18946	10.8319	9.29865	10.2154	5.74665	11.9766	8.60486	11.2375		10.5712	1.02027	9.75296	0.829822	8.5996	0.77304	8.11546	0.619034	9.78922	0.486602	8.7677	0.127339	10.6532	0.798538	10.6063	1.02322	8.42024	1.36273
ENSG00000157110	RBPMS	58.6584	46.4882	53.1472	81.75	72.9028	44.212	64.3304	65.7022	37.7854	39.4439	58.7589	45.2095	82.3137	52.0117	54.0417	58.7995	54.1407	52.7436	35.4699	36.2799	68.8981	57.2449	69.2122	54.9314	67.5148	46.1855		52.5733	6.08506	58.0815	6.94605	69.2667	8.45472	45.3294	6.7318	56.8998	1.45465	59.845	11.4047	41.4978	5.62777	56.2106	6.19037	65.1184	3.9378
ENSG00000157111	TMEM171	0.147825	0.214372	0.349091	0.106622	0.129259	0.153553	0.316328	0.304037	0.125636	0	0.065587	0.157946	0	0	0.075378	0	0.217496	0.116993	0.187266	0.163442	0.117269	0	0.146972	0.178275	0.151957	0.13862		0.181098	0.0332735	0.257973	0.0523303	0.194991	0.0773268	0.063741	0.0362797	0.072369	0.0409413	0.0526487	0.0526487	0.1559	0.0206336	0.156284	0.0116501	0.0880803	0.0448671
ENSG00000157119	KLHL40	0	0	0	0	0	0	0	0	0	0.019185	0	0	0	0	0	0	0	0	0.013346	0	0	0	0	0	0	0		0	0	0	0	0	0	0.006395	0.006395	0	0	0	0	0.00444867	0.00444867	0	0	0	0
ENSG00000157131	C8A	0	0	0	0	0	0	0	0	0	0	0	0	0	0	0	0	0	0	0	0	0	0	0	0	0	0		0	0	0	0	0	0	0	0	0	0	0	0	0	0	0	0	0	0
ENSG00000157150	TIMP4	16.2966	23.2273	20.2998	16.5024	21.1826	19.4772	19.5289	19.8537	8.11505	8.76396	4.15476	7.00007	7.2059	5.50934	3.92135	8.38688	5.18962	4.55335	12.9045	7.57737	6.34636	8.3518	8.67281	4.37301	11.013	7.27569		19.762	3.46535	19.6199	0.117848	19.3282	1.43572	7.01126	1.44048	5.59055	1.40689	6.57177	0.534527	8.34507	2.44114	7.55391	1.92185	7.79032	0.727904
ENSG00000157152	SYN2	1.48221	0.599151	1.83667	1.17119	1.29382	1.6617	1.05217	0.594478	2.73019	0.774312	4.21211	3.96448	2.03019	4.00366	4.17443	1.62008	4.72747	1.15577	0.680451	0.948147	2.11043	0.989438	1.43469	1.78842	0.945034	1.26374		1.04068	0.441528	1.10278	0.309118	1.43389	0.204474	2.5722	0.995545	3.50097	0.952995	3.33278	0.651391	0.928121	0.137576	1.3324	0.245874	1.51152	0.325873
ENSG00000157168	NRG1	0.065935	0	0.050877	0.02434	0.023998	0.048293	0.08145	0.177772	0.028501	0.015252	0.031279	0.065235	0.035049	0.007567	0.051178	0.004647	0.041521	0.012435	0.011365	0.074824	0.00494	0.035427	0.037964	0.059677	0.011067	0.0242		0.0329675	0.0329675	0.102505	0.0388316	0.0330717	0.00890321	0.0250107	0.0049448	0.0316858	0.0139523	0.0359503	0.0166534	0.0328747	0.0209769	0.031648	0.0145182	0.0261103	0.0106105
ENSG00000157181	ODR4	10.2025	6.26857	7.51359	3.97359	6.72426	6.74322	5.72272	8.61516	7.72832	7.12019	8.00614	11.5227	3.98456	8.0634	10.809	5.35718	10.2886	10.2906	9.44802	11.1704	5.35527	5.02375	6.5069	7.48264	4.68026	8.77476		8.23554	1.96697	7.02703	0.846948	6.07048	1.07292	7.61821	0.261607	8.62532	1.66459	7.8569	2.17853	10.303	0.497237	6.97922	1.20849	5.62864	0.449439
ENSG00000157184	CPT2	8.5011	8.80217	8.20972	10.6914	9.84944	7.96071	9.72469	9.90134	8.0393	5.90128	9.93014	7.74386	8.6934	10.6334	8.87368	7.4835	9.83837	8.72811	6.47299	10.0707	11.1492	8.02879	10.9457	8.34821	8.07054	10.4955		8.65164	0.150535	9.19558	0.619537	9.58351	0.728626	7.95691	1.16376	8.60789	0.587663	9.02356	0.850325	8.42394	1.04965	8.97141	0.766236	10.0412	1.00792
ENSG00000157191	NECAP2	28.9535	39.0615	30.0963	37.4383	39.5593	37.2834	40.1354	37.7075	32.1773	34.6119	43.4364	33.1555	36.758	40.0846	33.5492	36.693	42.6443	31.9649	30.7055	35.071	26.6231	32.0533	46.1254	31.0386	32.0569	38.0733		34.0075	5.05399	38.3754	0.888436	35.698	2.86697	36.7419	3.42024	35.5876	1.02043	36.666	2.00079	32.5804	1.29727	33.7229	2.19493	34.934	5.81115
ENSG00000157193	LRP8	5.91315	6.18414	4.58798	4.30509	3.67928	3.18412	5.7943	4.80587	7.91221	4.59428	5.12542	3.68227	3.46148	4.14517	4.77615	4.19249	4.46315	4.85524	4.64729	5.44098	1.29998	2.9659	1.81543	2.92038	1.76477	3.12953		6.04864	0.135499	4.59476	0.760849	4.19078	0.268474	5.8773	1.02894	4.46262	0.169878	3.76297	0.201449	4.98117	0.237613	2.60489	0.42438	2.0271	0.492418
ENSG00000157211	CDCP2	0	0	0	0	0	0	0	0	0	0	0	0	0	0	0	0	0	0	0	0	0	0	0	0	0	0		0	0	0	0	0	0	0	0	0	0	0	0	0	0	0	0	0	0
ENSG00000157212	PAXIP1	12.2592	8.34533	8.546	5.73769	9.32216	7.74611	7.22026	10.4616	13.1669	6.75733	10.0202	15.8074	5.47951	11.4591	14.6904	7.09951	12.1124	12.3436	7.05654	10.5442	8.28638	5.42699	7.87433	11.813	5.21858	11.0478		10.3023	1.95692	8.47598	1.00433	7.86861	1.08877	9.98148	1.85038	11.2919	2.22695	10.9153	2.99378	9.98147	1.55198	9.35979	2.08235	7.1959	0.892416
ENSG00000157214	STEAP2	0.006318	0.03109	0.025175	0.021191	0.024101	0.019631	0.008779	0.030341	0.057281	0	0.007389	0.04431	0.022618	0.034207	0.084791	0.053064	0.105739	0.113464	0.009551	0.050551	0.06975	0.039453	0.063799	0.04912	0.073828	0.068478		0.018704	0.012386	0.0195837	0.00622446	0.023489	0.00119009	0.0215567	0.0179891	0.0778293	0.0127721	0.0337117	0.00626684	0.0578553	0.0302186	0.0638087	0.00750496	0.0576673	0.00926778
ENSG00000157216	SSBP3	31.0574	24.555	28.2559	31.4836	35.2755	28.7305	28.502	30.9001	22.4696	22.4208	36.5043	33.4934	41.5184	39.9719	42.0513	35.3719	40.3242	37.2431	19.4156	29.3561	42.4754	34.256	41.7141	42.4728	32.8351	35.5755		27.8062	3.25121	29.3775	0.764115	31.6717	2.02856	27.1316	4.68636	38.6812	1.92843	38.3279	2.45815	28.6716	5.15771	36.9611	2.86715	39.4818	2.62216
ENSG00000157219	HTR5A	0	0.005087	0	0	0	0	0	0.00718	0	0	0	0	0	0	0	0	0	0	0.004637	0	0	0.004948	0	0	0	0		0.0025435	0.0025435	0.00239333	0.00239333	0	0	0	0	0	0	0	0	0.00154567	0.00154567	0	0	0.00164933	0.00164933
ENSG00000157224	CLDN12	11.6721	5.71569	10.4048	5.77531	7.839	9.99064	6.60559	8.78327	12.829	4.60686	7.42544	12.0902	5.35594	8.99975	10.9262	4.96103	9.58188	10.5972	5.28071	8.2785	9.5588	4.59794	6.19683	10.6404	4.69445	8.61108		8.69391	2.97822	8.45983	0.990472	8.00638	1.33904	8.28709	2.4123	8.65619	1.86361	8.81529	1.9462	8.05214	1.53891	7.98198	1.74504	6.78452	1.46191
ENSG00000157227	MMP14	195.329	402.395	188.553	409.029	270.483	180.055	419.615	273.75	160.466	422.868	328.019	114.008	484.706	272.218	142.809	501.767	291.504	263.956	362.39	323.46	201.395	441.083	431.154	285.311	407.779	338.834		298.862	103.533	291.14	69.6995	289.355	64.3417	303.784	76.712	309.584	104.398	290.311	107.393	316.602	28.6215	343.975	35.4467	357.877	78.2936
ENSG00000157240	FZD1	0.649625	0.276012	0.602596	0.513413	0.85335	0.861021	0.52167	0.697339	1.11881	0.633888	0.792032	1.00505	0.818355	1.16048	0.875228	1.05568	1.0145	0.51671	0.298117	0.582792	0.673504	0.297376	0.543422	0.471602	0.369445	0.682211		0.462819	0.186806	0.693343	0.0979826	0.656453	0.101759	0.848244	0.142779	0.962379	0.052182	0.994629	0.0989012	0.465873	0.0860199	0.507753	0.0920793	0.504767	0.110286
ENSG00000157259	GATAD1	5.89436	5.95585	5.92598	4.06738	4.22299	5.05936	4.80188	6.48691	6.44761	6.73535	7.33818	5.44714	4.4137	5.25606	6.08185	4.8145	5.83342	6.6079	7.03626	7.38623	5.13055	3.97768	4.60254	6.23004	3.98671	5.55586		5.9251	0.030748	5.44938	0.52406	4.73878	0.595296	6.84038	0.262393	5.57364	0.386769	5.03897	0.317463	7.01013	0.225063	5.25754	0.664552	4.57025	0.333196
ENSG00000157303	SUSD3	3.15838	3.20804	4.27082	4.00178	3.20899	3.33398	4.94808	3.17764	1.54273	1.49552	4.18202	3.28489	2.73923	5.20516	3.32742	1.72834	4.07538	2.92517	2.07039	3.46311	3.46749	2.53236	4.00856	4.34319	3.09923	3.84699		3.18321	0.0248335	3.8199	0.565891	3.8272	0.318709	2.40676	0.887737	3.12799	0.757118	3.74309	0.747812	2.81956	0.405497	3.76314	0.361539	3.33614	0.431172
ENSG00000157306	ZFHX2-AS1	0.263477	0.111064	0.207874	0	0.075759	0.282544	0.009582	0.830814	0.19145	0.099051	0.06579	0.056062	0	0.033407	0.28743	0.029222	0.194236	0.303793	0.010648	0.049048	0.08231	0.04776	0.009487	0.243176	0.051205	0.02917		0.187271	0.0762065	0.374313	0.241469	0.0945443	0.0607387	0.118764	0.0375901	0.164477	0.0747916	0.029823	0.0162826	0.121163	0.0919854	0.10785	0.0679612	0.046519	0.0210313
ENSG00000157315	TMED6	0.073909	0	0.173835	0.111479	0	0.095702	0	0	0.021303	0	0.110298	0.102072	0	0.078897	0	0	0.128904	0.026534	0	0.096008	0.037416	0.023535	0	0.074662	0	0		0.0369545	0.0369545	0.0319007	0.0319007	0.0951047	0.0508453	0.043867	0.03378	0.021484	0.021484	0.060323	0.0308945	0.0408473	0.0286242	0.0248873	0.0248873	0.020317	0.0109203
ENSG00000157322	CLEC18A	0.079003	0.046123	0.032666	0	0.039648	0.042562	0	0.035873	0.097866	0	0.044345	0.058293	0.011541	0.044485	0.091524	0.008065	0.05536	0.071411	0.011301	0.068608	0.018714	0.021304	0.019234	0.121729	0	0.038458		0.062563	0.01644	0.026145	0.0132143	0.0241047	0.0122197	0.0474037	0.0282928	0.042423	0.025195	0.0381063	0.0138679	0.05044	0.0195862	0.0533957	0.0359251	0.0197507	0.00079104
ENSG00000157326	DHRS4	0	0	0	0	0	0	0	0	0.111902	0.015906	0.454158	0.367342	0.098104	0.423178	0.342422	0	0.496851	0.049434	0.231957	0	0.069126	0.237677	0	0	0	0.073323		0	0	0	0	0	0	0.193989	0.133004	0.245389	0.123586	0.296208	0.100355	0.093797	0.0705386	0.024441	0.024441	0.102268	0.0705841
ENSG00000157330	C1orf158	0.015131	0	0	0	0.015687	0	0	0	0.163363	0.036549	0.279884	0.323274	0	0.268228	0.081125	0	0.165271	0.035648	0	0	0	0	0.057183	0	0	0		0.0075655	0.0075655	0	0	0.005229	0.005229	0.159932	0.0702657	0.0684618	0.0364254	0.197167	0.0998561	0.0118827	0.0118827	0	0	0.019061	0.019061
ENSG00000157335	CLEC18C	0.044169	0.064991	0.016937	0	0.017874	0.011789	0.011525	0.064377	0.044239	0	0.032153	0.050522	0	0.027682	0.094359	0.035658	0.007747	0.066132	0	0.065465	0	0.004299	0.009002	0.082549	0	0.008915		0.05458	0.010411	0.0292303	0.0175735	0.0116037	0.00580814	0.025464	0.0132014	0.0446302	0.0265033	0.026068	0.0146068	0.0438657	0.0219337	0.030488	0.0261574	0.00443367	0.00259953
ENSG00000157343	ARMC12	0	0	0	0	0	0	0	0	0	0	0	0.078349	0	0	0	0	0	0	0	0.06181	0	0	0.214919	0	0	0		0	0	0	0	0	0	0	0	0.0106058	0.0106058	0.0261163	0.0261163	0.0206033	0.0206033	0	0	0.0716397	0.0716397
ENSG00000157349	DDX19B	16.5602	16.0755	8.29698	13.6897	14.6095	11.8879	16.9146	12.9293	15.031	13.9706	12.8347	11.2639	13.3155	13.6251	12.6817	19.1642	14.37	8.74182	20.1942	14.2779	9.18453	13.472	14.9052	8.96488	13.789	11.0416		16.3179	0.242364	13.9106	1.5318	12.1987	1.96885	13.9454	0.634137	14.7925	2.18627	12.7348	0.740861	14.4047	3.30663	11.2651	1.39707	12.5206	1.71857
ENSG00000157350	ST3GAL2	1.32814	1.63105	2.16223	1.61813	1.34898	1.99104	1.1559	1.23618	2.40997	1.10575	2.04839	3.32207	1.32252	3.78629	3.05278	0.863158	1.97357	2.88519	1.07061	1.2367	3.83973	1.17395	1.09994	2.13484	2.347	1.44276		1.47959	0.151455	1.46104	0.26601	1.70978	0.239197	1.8547	0.388751	1.94615	0.632199	2.81029	0.75586	1.73083	0.579167	1.97487	0.27301	2.03787	0.901179
ENSG00000157353	FCSK	1.47418	1.19844	2.28347	2.42683	1.41564	1.59582	1.75352	1.79123	2.01975	1.46118	2.32201	2.16212	3.26981	3.43819	2.48628	2.72199	2.40935	2.10039	1.10233	1.46343	1.4486	1.3463	1.83902	2.13518	1.24384	1.70118		1.33631	0.13787	1.71352	0.0598487	2.04198	0.315894	1.93431	0.252144	2.62377	0.0708191	2.95671	0.400255	1.55539	0.291762	1.6934	0.257338	1.54464	0.150123
ENSG00000157368	IL34	0	0.079968	0.158474	0	0.211634	0.073214	0.15108	0.022134	0.036253	0.164238	0.074707	0	0	0.265271	0.042563	0	0	0	0.053942	0	0.069896	0	0.287256	0	0	0		0.039984	0.039984	0.0821427	0.0374903	0.123369	0.0635649	0.0917327	0.0379141	0.0399683	0.0223644	0.0884237	0.0884237	0.0179807	0.0179807	0	0	0.119051	0.0864892
ENSG00000157379	DHRS1	13.7805	16.1068	18.1117	17.3633	15.0525	12.6653	17.1024	17.3213	9.13697	10.5077	12.4777	10.0906	12.1917	11.8195	9.54139	14.4612	12.2691	14.2567	16.1873	17.5331	16.6039	12.5483	18.159	12.5288	17.8333	12.4821		14.9437	1.16316	15.6963	1.51682	16.8425	0.920722	10.7075	0.969551	11.7339	1.44518	11.3672	0.647318	15.9924	0.950829	14.2814	1.776	15.7704	1.67242
ENSG00000157388	CACNA1D	0	0.010505	0	0	0	0.007486	0	0	0	0	0	0	0	0	0	0	0.017762	0	0	0	0	0	0	0	0	0		0.0052525	0.0052525	0.00249533	0.00249533	0	0	0	0	0.00296033	0.00296033	0	0	0	0	0	0	0	0
ENSG00000157399	ARSL	0	0.202419	0.154017	0.107727	0.20886	0.181624	0	0.120515	0	0	0	0.050003	0.186354	0.156582	0	0	0.117346	0	0.07112	0	0	0.080341	0.124984	0	0.042829	0.07141		0.101209	0.101209	0.100713	0.053357	0.156868	0.0292294	0	0	0.0195577	0.0195577	0.13098	0.0413905	0.0237067	0.0237067	0.0380797	0.0207506	0.0684417	0.036567
ENSG00000157404	KIT	0.685323	0.518138	1.20019	0.606218	0.907737	0.793963	0.454942	1.04552	0.66496	0.458494	0.861593	0.876885	0.681335	0.994702	1.03195	0.609955	1.45343	0.487989	1.17552	0.558034	0.837499	0.559629	0.381104	0.558632	0.75007	0.807601		0.60173	0.0835925	0.764808	0.171107	0.904713	0.17147	0.661682	0.116376	0.964968	0.188628	0.850974	0.0913843	0.740515	0.218441	0.705434	0.0752566	0.592744	0.132786
ENSG00000157423	HYDIN	0.328373	0.01188	0.131039	0.014944	0.160521	0.347613	0.018961	0.122565	0.300479	0.006607	0.095437	0.177861	0.063649	0.241148	0.240946	0.121952	0.114071	0.067598	0.010162	0.027354	0.068507	0.020546	0.127916	0.026871	0.03184	0.200771		0.170127	0.158247	0.163046	0.0970087	0.102168	0.0444347	0.134174	0.0870165	0.225483	0.0558479	0.160886	0.0519377	0.035038	0.0170197	0.086494	0.0571565	0.072323	0.0310537
ENSG00000157426	AASDH	4.23611	2.69439	4.0023	4.14619	3.08457	3.95568	2.81439	3.71506	5.09691	1.95966	2.78163	3.44984	3.61116	3.45402	3.77326	2.49163	3.79789	3.8962	2.71711	3.30016	3.65342	4.1443	2.68162	3.66542	2.97383	2.90367		3.46525	0.770862	3.49504	0.347343	3.74435	0.332499	3.2794	0.939224	3.39625	0.454398	3.50501	0.0530914	3.30449	0.340382	3.18098	0.243068	3.49311	0.429778
ENSG00000157429	ZNF19	0.355693	0.26162	0.450358	0.359754	0.288626	0.421384	0.314072	0.414026	0.216331	0.190436	0.276448	0.606178	0.196412	1.00493	0.458426	0.424148	0.447715	0.13745	0.127829	0.277288	0.429378	0.268921	0.545619	0.199003	0.202196	0.270941		0.308657	0.0470365	0.383161	0.0346096	0.366246	0.0468007	0.227738	0.0254762	0.452176	0.0147132	0.602506	0.233406	0.180856	0.0482961	0.224047	0.0234653	0.414639	0.0802151
ENSG00000157445	CACNA2D3	1.48924	1.14903	1.34277	0.995349	1.49953	0.943156	1.36289	1.6178	1.10448	0.953313	0.904507	0.462873	0.567306	0.552103	0.433862	0.71299	0.68438	1.62239	1.68233	2.7474	1.40661	0.827537	1.83665	1.27241	1.07598	2.12424		1.31913	0.170105	1.30795	0.19668	1.27922	0.148973	0.987433	0.0601947	0.702891	0.152493	0.527427	0.0325742	2.01737	0.365424	1.49087	0.321718	1.35694	0.292364
ENSG00000157450	RNF111	8.1941	12.9596	6.37682	10.2131	7.57222	6.59805	10.3371	9.53469	5.26477	10.9996	9.68164	7.81306	10.7172	9.05359	9.17157	11.0268	9.46141	9.76448	9.97269	10.4575	8.18751	10.6959	6.00469	10.8492	9.49657	10.3383		10.5769	2.38277	8.8233	1.13648	8.05405	1.13334	8.64867	1.7342	9.92459	0.563309	9.19463	0.841324	10.0649	0.205304	10.228	0.394335	8.29602	1.35531
ENSG00000157456	CCNB2	29.1974	16.2245	33.8743	27.9844	35.5665	30.9096	25.2582	30.4741	34.4021	15.7136	24.2761	34.2932	26.0495	37.3225	27.7378	22.7375	33.1792	19.8724	16.164	23.4386	26.3639	26.7152	32.6766	18.4648	19.1224	24.0377		22.7109	6.48647	28.8806	1.81556	32.4751	2.29787	24.7973	5.40118	28.068	3.17711	32.5551	3.36827	19.825	2.10015	20.5416	1.7583	28.5852	2.04822
ENSG00000157470	FAM81A	2.26533	0.969512	2.65147	0.908478	1.3666	1.57082	0.962177	2.03695	1.44083	0.733525	1.12047	1.04309	1.01793	1.43095	1.52913	0.282206	1.22185	1.76662	0.929338	1.27518	1.64431	0.334636	0.600321	1.97521	0.237932	1.55765		1.61742	0.647908	1.52332	0.311168	1.64218	0.521685	1.09827	0.204484	1.06097	0.392031	1.16399	0.133679	1.32371	0.242918	1.25693	0.523562	0.859754	0.399703
ENSG00000157483	MYO1E	13.5349	11.9927	9.72277	13.6321	14.2615	12.0687	11.6051	14.027	7.78092	12.0797	17.1845	9.54576	11.8088	13.9556	10.8398	11.1625	15.8404	16.7584	12.8819	14.6208	12.5276	14.6155	12.0971	14.2336	14.3172	15.3534		12.7638	0.771129	12.567	0.742181	12.5388	1.41968	12.3483	2.71789	12.43	1.43189	11.7701	1.27317	14.7537	1.12101	14.6347	0.360158	13.0801	0.777687
ENSG00000157500	APPL1	14.7926	9.0717	12.5148	10.6782	14.2547	14.3866	11.0681	14.0542	14.7583	7.05112	10.3403	18.3609	9.85526	15.564	14.9546	8.64084	14.9084	13.3288	8.77689	12.3142	17.3087	9.50897	9.15068	14.3299	7.71064	12.9681		11.9321	2.86045	13.1696	1.05513	12.4825	1.03256	10.7166	2.23281	12.9507	2.15669	14.5934	2.50287	11.4733	1.37965	11.6696	2.01811	11.9894	2.66164
ENSG00000157502	PWWP3B	0.284163	0.225669	0.278797	0.148144	0.314235	0.334543	0.284626	0.353208	0.250188	0.204097	0.229741	0.12302	0.096635	0.174896	0.176372	0.071241	0.169558	0.455115	0.35874	0.776933	0.451513	0.119313	0.276985	0.473834	0.163992	0.515861		0.254916	0.029247	0.324126	0.0204716	0.247059	0.0505043	0.228009	0.0133335	0.149363	0.0396757	0.131517	0.022988	0.530263	0.126434	0.384562	0.11095	0.282604	0.095939
ENSG00000157510	AFAP1L1	8.12494	13.7065	7.4972	10.3253	9.66063	7.30829	12.6303	11.265	6.60426	8.61103	15.4054	7.0417	8.92131	13.3169	6.28529	8.98567	13.5998	8.5249	9.8648	11.9734	7.99275	7.31372	10.3116	9.90213	8.76644	13.3846		10.9157	2.79078	10.4012	1.59589	9.16105	0.85377	10.2069	2.66302	9.64893	2.15909	9.75997	1.85939	10.121	1.0037	10.6844	1.38935	8.53935	0.907541
ENSG00000157514	TSC22D3	0.243134	0.543383	1.43264	3.54142	1.08269	1.14349	1.57403	0.838843	0.798698	3.63946	3.27999	1.56944	15.1001	4.66437	1.78381	8.78467	4.45421	1.56838	8.67115	1.73439	3.22808	28.9413	5.97289	3.96436	19.3127	4.63581		0.393258	0.150125	1.18545	0.213265	2.01892	0.767925	2.57272	0.893058	5.70488	2.06429	7.11131	4.0931	3.99131	2.34041	9.30429	5.00796	12.7141	8.15219
ENSG00000157538	VPS26C	19.9422	15.8059	19.4438	21.6639	21.9507	17.2195	19.4337	22.7007	17.2515	11.5969	24.6353	22.1375	20.4517	26.4599	24.7227	14.5429	29.7769	20.6509	15.1184	20.7589	21.1751	25.1266	19.5739	22.5804	16.9488	21.4229		17.874	2.06814	19.7847	1.59199	21.0195	0.792172	17.8279	3.77489	23.2416	4.65392	23.0164	1.78921	18.8428	1.86243	20.3173	1.7171	21.9585	1.65009
ENSG00000157540	DYRK1A	3.40533	4.03616	4.18907	4.88446	3.28812	3.03834	4.50768	2.55282	4.63863	2.78646	4.28179	5.38445	3.42725	3.23225	4.19433	1.82335	3.61896	3.41424	4.80461	4.85691	3.29446	4.72191	3.64249	5.9273	2.40683	5.52286		3.72074	0.315412	3.36628	0.58766	4.12055	0.462094	3.90229	0.567347	3.15257	0.699374	4.01465	0.68721	4.35859	0.472413	4.619	1.11223	3.88629	0.429722
ENSG00000157542	KCNJ6	0.011497	0.007287	0.02131	0.022585	0.018818	0.095703	0.00401	0.010775	0.003667	0.029686	0.003521	0.021945	0.021678	0.02721	0.822517	0.027181	0.074107	0.028507	0.028145	0.007691	0.034475	0.042369	0.06682	0.076682	0.079407	0.048104		0.009392	0.002105	0.0368293	0.0295015	0.0209043	0.00110619	0.0122913	0.00869744	0.297336	0.262627	0.023611	0.00180115	0.0214477	0.00687913	0.0680643	0.0100111	0.047888	0.00973643
ENSG00000157551	KCNJ15	0.024026	0.008784	0.053728	0.14418	0.094661	0.029246	0.023766	0.050765	0	0	0.074077	0.04509	0.312368	0.030957	0.056362	0.012987	0.137828	0.245076	1.01882	0.629478	0.610771	0.961494	0.870274	0.654789	0.917833	0.711704		0.016405	0.007621	0.0345923	0.00823962	0.097523	0.0261504	0.0246923	0.0246923	0.0513485	0.020852	0.129472	0.0915391	0.631124	0.223362	0.761442	0.0799029	0.81418	0.105058
ENSG00000157554	ERG	0	0	0	0	0	0	0.009678	0	0	0	0	0	0	0.008781	0	0	0.007712	0	0	0	0	0	0	0	0	0		0	0	0.003226	0.003226	0	0	0	0	0.00128533	0.00128533	0.002927	0.002927	0	0	0	0	0	0
ENSG00000157557	ETS2	18.9161	17.8359	36.5692	44.4549	31.1432	34.6705	24.2057	23.07	16.5727	10.7799	13.8688	22.3516	31.1728	20.4696	20.4066	21.547	20.4894	14.5852	12.1142	11.4775	25.1112	35.6677	25.9465	23.93	23.959	18.2218		18.376	0.540077	27.3154	3.69214	37.3891	3.86457	13.7405	1.67345	20.7116	0.422727	24.6647	3.2991	12.7256	0.947787	22.0369	1.90756	28.9085	3.38822
ENSG00000157570	TSPAN18	0.042131	0.037579	0.048399	0	0	0.02799	0.154515	0.037455	0.71117	0.009764	0.718473	1.52045	0.169552	1.51012	1.11364	0.061561	0.778104	0.296722	0.116462	0.285415	0.484006	0.036073	0.208531	0.308198	0.013889	0.416238		0.039855	0.002276	0.07332	0.0406893	0.016133	0.016133	0.479802	0.235029	0.624598	0.305955	1.06671	0.448588	0.232866	0.0582936	0.246108	0.120226	0.24287	0.130442
ENSG00000157578	LCA5L	0.056698	0	0.098751	0.062471	0	0.098509	0	0.025941	0	0	0.032504	0.063335	0.020049	0.079888	0.057079	0.044309	0.085993	0.023943	0.013498	0.087712	0.083893	0.015554	0	0	0	0.045237		0.028349	0.028349	0.0414833	0.0294798	0.0537407	0.0288392	0.0108347	0.0108347	0.0481282	0.00449143	0.054424	0.0178394	0.0417177	0.023194	0.015079	0.015079	0.033149	0.0257662
ENSG00000157593	SLC35B2	23.0743	32.6145	23.4681	29.5043	27.6974	20.8005	29.8822	26.1759	22.388	24.3083	26.9149	18.3669	26.3707	26.7021	16.9791	25.2145	25.9	21.7713	22.9491	29.764	18.7884	22.0784	25.9969	17.8824	21.6843	23.1403		27.8444	4.77013	25.6196	2.63638	26.8899	1.78866	24.5371	1.31179	22.6594	2.84492	23.8132	2.72485	24.8281	2.49126	20.9023	1.56737	22.2879	2.08355
ENSG00000157600	TMEM164	2.58393	1.49582	3.59221	2.24011	2.54574	2.67616	2.72895	2.56365	2.76749	1.44429	1.70233	3.99112	1.47844	3.97197	3.53282	1.31522	2.21656	2.46936	0.672597	2.65613	3.20472	0.872427	3.1395	2.14774	0.817338	3.10554		2.03988	0.544056	2.65625	0.0487458	2.79269	0.409383	1.97137	0.404971	2.39163	0.640987	3.14717	0.834388	1.9327	0.632353	2.02354	0.663459	2.40555	0.766791
ENSG00000157601	MX1	0.537571	6.39396	0.749923	5.08911	0.503024	0.081859	5.8761	0.905834	0.102632	3.91294	1.4388	0.10119	2.06897	0.634449	0.073423	4.94786	0.568137	0.299237	6.06838	1.52039	0.162573	1.00729	0.628395	0.203996	2.12824	1.09283		3.46577	2.9282	2.28793	1.80978	2.11402	1.48925	1.81812	1.11617	1.83562	1.56066	0.934871	0.587575	2.62933	1.75528	1.14169	0.556017	0.59942	0.244279
ENSG00000157613	CREB3L1	30.2173	27.8504	26.0372	37.4867	31.089	28.1229	31.3948	29.0386	15.9986	19.7087	24.9836	15.5968	39.2794	17.7804	20.1666	27.9262	19.0864	30.9236	17.1217	28.2236	29.3201	39.5741	32.1838	35.849	38.7385	31.395		29.0338	1.18346	29.5188	0.974551	31.5377	3.3128	20.2303	2.60683	22.1184	2.9555	24.2189	7.55658	25.423	4.22317	35.3275	2.13586	33.6927	3.05468
ENSG00000157617	C2CD2	6.11221	6.77611	5.05962	4.25282	6.00687	5.22632	5.4625	5.83597	6.47291	6.42505	6.76018	8.11932	3.48672	6.29869	6.66599	5.78502	6.61377	9.02053	9.19223	8.85215	7.54394	4.61207	5.50646	9.75254	7.05999	9.17882		6.44416	0.331952	5.50826	0.177472	5.10644	0.506889	6.55271	0.104649	6.43335	0.328444	5.96825	1.34749	9.02164	0.0981713	8.66378	0.818823	5.88749	0.867534
ENSG00000157625	TAB3	24.2321	26.7947	14.998	19.0768	20.2224	18.6517	21.961	24.5854	17.2693	25.638	20.213	17.3455	22.8987	17.842	18.9376	24.8161	17.6478	28.0065	30.3311	28.6178	19.7726	24.1967	13.1792	25.6638	22.1286	28.9661		25.5134	1.28131	21.7327	1.7167	18.0991	1.5854	21.0401	2.45097	20.925	1.94568	19.362	1.77411	28.9851	0.695752	25.5862	1.9742	19.0495	3.20097
ENSG00000157637	SLC38A10	35.3002	33.0077	34.2226	27.8544	38.2285	32.0799	36.781	37.3358	34.2011	31.1988	33.0001	29.7128	26.098	38.7064	34.8952	33.0884	36.4732	41.2477	28.9487	40.8612	38.2039	18.863	45.2532	40.2785	29.7992	39.9272		34.154	1.14626	35.3989	1.66721	33.4352	3.0205	32.8	0.872424	34.4922	0.722779	31.5057	3.7485	37.0192	4.0368	36.6683	3.43605	34.1067	7.88883
ENSG00000157653	C9orf43	0	0.083902	0.229138	0	0.203846	0.122626	0	0.234705	0.216399	0.135484	0.188789	0.199653	0	0.132446	0.267092	0	0.255966	0	0	0.12451	0.205927	0.088021	0.426738	0.284895	0	0		0.041951	0.041951	0.11911	0.0677763	0.144328	0.0725324	0.180224	0.0237475	0.180882	0.090474	0.1107	0.0586515	0.0415033	0.0415033	0.094965	0.094965	0.240229	0.0992719
ENSG00000157654	PALM2AKAP2	99.5816	53.7512	92.3036	52.8062	84.8394	88.9956	62.7565	78.7509	64.9233	26.6636	40.0467	88.0923	35.7215	46.4289	65.1001	34.218	41.1933	53.4702	40.3804	51.5987	92.1879	46.4197	40.3376	70.873	41.1904	58.1037		76.6664	22.9152	76.8343	7.63497	76.6497	12.1149	43.8779	11.2095	48.4207	9.00047	56.7476	15.9742	48.4831	4.08721	56.7224	8.5964	59.6484	16.3642
ENSG00000157657	ZNF618	0	0.018166	0	0.005478	0.024844	0.008806	0.076225	0.008306	0.01358	0.018551	0.021278	0.024987	0.076702	0.020586	0	0	0	0	0.03496	0.01686	0	0.031704	0.013987	0.020659	0	0.019205		0.009083	0.009083	0.0311123	0.0225568	0.0101073	0.00753612	0.017803	0.00225347	0.00472617	0.00472617	0.0407583	0.0180167	0.0172733	0.0100942	0.013288	0.00665725	0.0152303	0.00917325
ENSG00000157680	DGKI	0.091211	0.00418	0.002803	0.004604	0.101661	0.001112	0	0.064539	0	0.010636	0.009296	0.004569	0	0	0	0	0	0.009253	0.006318	0	0	0	0.007991	0.000276	0	0.009363		0.0476955	0.0435155	0.0218837	0.0213301	0.036356	0.0326566	0.006644	0.00334445	0	0	0.001523	0.001523	0.00519033	0.00272997	0.003213	0.00307603	0.00266367	0.00266367
ENSG00000157693	TMEM268	0.361022	0.589547	0.282946	0.434562	0.29908	0.360598	0.701942	0.419619	0.387593	1.03085	0.717231	0.328137	0.595273	0.287016	0.253209	0.911131	0.353052	0.818728	1.54889	0.967835	0.378298	0.412662	0.303496	0.588475	1.24902	0.690382		0.475284	0.114263	0.494053	0.105332	0.338863	0.0480758	0.71189	0.185711	0.490287	0.210984	0.403475	0.0966307	1.11182	0.222735	0.842625	0.205315	0.364819	0.0322261
ENSG00000157703	SVOPL	0.625638	0.371302	1.94985	0.63215	0.679755	1.93069	1.68135	1.30765	0.297535	0.178719	1.42208	2.03713	0.327029	4.2035	2.70928	0.255255	3.48231	0.246151	0.10965	0.205135	0.399372	0.508501	0.515604	0.374778	0.520496	0.574202		0.49847	0.127168	1.6399	0.181046	1.08725	0.431517	0.632777	0.396138	1.84546	0.79609	2.18922	1.12162	0.186979	0.0404367	0.489825	0.0595763	0.474492	0.0376161
ENSG00000157734	SNX22	0.734812	0.204812	0.793728	0.243919	0.546863	0.609021	0.183978	0.703327	0.542201	0.11788	0.922203	1.08775	0.237775	0.940327	0.84318	0.305282	0.621737	0.406118	0.153921	0.51357	0.384593	0.277278	0.794964	0.492236	0.279303	0.580927		0.469812	0.265	0.498775	0.159736	0.52817	0.158991	0.527428	0.232306	0.630078	0.165015	0.755283	0.26223	0.35787	0.106588	0.450822	0.0894997	0.485612	0.157748
ENSG00000157741	UBN2	2.60013	1.60254	1.51746	1.25306	1.63016	1.85504	1.64845	1.86919	2.14146	1.13193	1.54128	2.38018	1.1902	1.80828	2.71775	1.34018	2.04362	2.47731	1.3693	1.67846	1.98571	1.328	0.816862	2.55675	1.15345	2.09045		2.10134	0.498793	1.79089	0.0713408	1.4669	0.111756	1.60489	0.293156	2.03762	0.397765	1.79289	0.343605	1.84169	0.330105	1.93355	0.412625	1.37686	0.3383
ENSG00000157764	BRAF	5.07203	8.91253	3.71497	5.36351	4.19949	4.03102	5.98578	6.02068	4.1351	7.42952	6.03568	4.32801	5.97938	5.29005	5.13779	6.71607	5.33064	7.05416	11.0336	9.66642	4.56879	7.40263	4.57083	7.58189	6.34228	10.0597		6.99228	1.92025	5.34583	0.657481	4.42599	0.489182	5.86677	0.954761	5.68405	0.516303	5.19914	0.478872	9.25138	1.16735	7.99463	1.09279	5.51408	0.944273
ENSG00000157765	SLC34A2	0.200003	0.145	0.183287	0.023093	0.189482	0.244633	0.098571	0.170039	1.06116	0.066332	0.374201	1.71072	0	0.445633	1.42462	0.109811	0.417561	0.97477	0.112564	0.441499	2.18068	0.047814	0.551473	1.86133	0.332986	0.928558		0.172501	0.0275015	0.171081	0.0421677	0.131954	0.0544599	0.500566	0.294051	0.646113	0.398404	0.718785	0.51238	0.509611	0.251217	1.04096	0.44476	0.926656	0.643649
ENSG00000157766	ACAN	0.043033	1.09596	0.019014	0.224233	0.049986	0.039421	0.276722	0.081328	0	0.933648	0.163761	0.02781	0.111044	0.009922	0	0.401299	0	0	0.291266	0.06549	0.007015	0.012837	0	0	0.0907	0.04665		0.569499	0.526465	0.13249	0.0731235	0.0977443	0.0638732	0.365803	0.287831	0.133766	0.133766	0.049592	0.0311569	0.118919	0.0882231	0.0457833	0.0261864	0.00661733	0.00371105
ENSG00000157778	PSMG3	14.5892	10.5747	14.3001	9.3949	13.8967	13.6872	11.5759	15.8163	22.3552	10.2085	15.655	15.3277	9.64096	14.5317	14.3377	8.54255	16.0835	13.4619	10.0688	18.0658	12.3442	8.80706	16.4746	9.96783	7.1375	12.6708		12.5819	2.00727	13.6931	1.22409	12.5306	1.57215	16.0729	3.51267	13.1468	2.38982	13.1668	1.77781	13.8655	2.31735	9.92536	1.59745	12.5419	2.21563
ENSG00000157782	CABP1	0	0	0.209026	0.073717	0.017485	0.112173	0	0	0	0	0.202522	0.119683	0.067536	1.37803	0.37147	0.03823	1.05051	0	0.028846	0.023327	0.169164	0.078871	0.411794	0.210886	0.057503	0.027684		0	0	0.037391	0.037391	0.100076	0.0568421	0.0675073	0.0675073	0.466881	0.279132	0.521748	0.428403	0.017391	0.00884025	0.098691	0.0567541	0.219943	0.0994037
ENSG00000157796	WDR19	1.85684	0.928547	1.62321	0.840316	1.06573	1.06463	0.778459	3.94188	2.49976	0.864415	1.64535	1.88667	0.604998	2.14357	2.30346	0.92192	1.85738	3.31642	0.923555	1.78257	2.09509	0.598746	1.0999	2.57453	0.556319	2.06719		1.39269	0.464147	1.92832	1.01016	1.17642	0.23268	1.66984	0.472243	1.67784	0.404103	1.54508	0.475855	2.00752	0.699857	1.73268	0.606139	1.26458	0.439734
ENSG00000157800	SLC37A3	19.3261	19.2162	16.5403	15.4817	18.0683	17.4963	15.8838	19.7362	22.4339	15.6878	23.9759	21.8904	11.2345	21.064	22.8124	13.4901	22.6723	24.2246	16.2824	23.0386	19.5334	12.9724	15.2271	20.2265	11.2459	21.2805		19.2711	0.054952	17.7054	1.11701	16.6968	0.7508	20.6992	2.54494	19.6954	3.10265	18.063	3.42257	21.1819	2.47353	17.5843	3.18377	15.911	1.92462
ENSG00000157823	AP3S2	9.53699	8.89253	9.95626	8.91799	11.8037	9.57285	9.8473	13.7563	11.4159	7.3683	10.0443	10.5764	8.11894	11.1454	9.35938	6.62726	11.692	10.0279	7.92472	9.86495	10.667	7.40681	8.73686	7.8008	7.17631	9.76565		9.21476	0.322231	11.0588	1.35105	10.226	0.843865	9.60951	1.1885	9.22331	1.46113	9.94694	0.92864	9.27252	0.675538	8.24758	0.780148	8.9369	0.946449
ENSG00000157827	FMNL2	39.0261	36.2442	24.6266	30.9724	24.5149	25.687	32.5796	31.2872	23.0299	24.1948	27.7233	24.9053	21.1465	23.2056	23.9876	22.9214	25.6391	36.2283	31.4692	25.4359	16.6941	26.1869	9.8394	28.8598	23.9179	25.8716		37.6351	1.39095	29.8513	2.11529	26.7046	2.13412	24.9827	1.41097	24.2355	0.83947	23.0858	1.08674	31.0445	3.12272	26.2164	1.43697	17.5734	4.73954
ENSG00000157833	GAREM2	2.25473	0.919734	1.92863	0.776562	2.09088	1.8082	1.00402	2.18807	2.12132	0.709997	1.95968	2.04396	0.734083	1.69096	2.26169	0.840616	2.08083	1.9417	0.709789	1.47978	1.93575	0.652812	1.65746	1.67253	0.436379	1.64926		1.58723	0.667499	1.66677	0.349046	1.59869	0.413725	1.597	0.44595	1.71515	0.441794	1.48967	0.391293	1.37709	0.359309	1.25272	0.408227	1.41534	0.389636
ENSG00000157837	SPPL3	14.0658	14.568	16.0989	16.7575	15.484	15.8661	14.6123	14.4157	13.7323	15.8894	15.5434	15.5914	15.1332	16.2292	17.0077	14.3959	15.1493	14.7355	14.2741	13.7236	16.5582	13.6261	14.8302	14.3654	14.9341	13.712		14.3169	0.2511	14.9647	0.454262	16.1134	0.367701	15.055	0.668886	15.6136	0.759097	15.6513	0.317814	14.2444	0.292488	14.3372	0.353075	15.0048	0.850925
ENSG00000157851	DPYSL5	0.174544	0.024138	0.207132	0	0.179595	0.211744	0.296057	0.269618	0.342547	0.018168	0.640172	1.28228	0.299409	0.746815	1.29906	0	0.602879	2.0286	0.152509	0.971351	2.9383	0.079002	1.15739	4.02933	0.100427	1.31371		0.099341	0.075203	0.25914	0.0248966	0.128909	0.0649428	0.333629	0.179612	0.636879	0.375219	0.77617	0.284111	1.05082	0.543037	1.81449	1.16149	1.39156	0.833671
ENSG00000157856	DRC1	0	0.054486	0	0.105653	0	0.081305	0.061189	0	0	0	0	0.04289	0	0	0	0	0	0	0.023575	0.071222	0	0.050144	0	0	0	0		0.027243	0.027243	0.047498	0.0244486	0.0352177	0.0352177	0	0	0	0	0.0142967	0.0142967	0.031599	0.0209478	0	0	0.0167147	0.0167147
ENSG00000157869	RAB28	6.84303	4.70868	8.1982	6.12101	4.96977	6.5154	5.47057	6.16549	6.9643	4.16474	4.08916	6.14826	5.59162	5.20265	5.44734	4.5551	4.93217	6.78046	4.11219	5.37919	4.97155	4.36464	4.90819	4.96734	4.14425	5.79087		5.77586	1.06717	6.05049	0.307049	6.42966	0.944657	5.07273	0.946034	5.02241	0.258439	5.64751	0.2744	5.42395	0.770588	4.96749	0.475337	4.74813	0.192614
ENSG00000157870	PRXL2B	0.239467	0.170502	0.461281	0.106266	0.161395	0.741452	0.298372	0.255927	1.91294	0.383745	2.35085	2.43595	0.321468	2.80923	1.723	0.310331	2.50033	0.554234	0.251789	0.848049	0.758507	0.325409	0.574373	0.561194	0.160759	0.632458		0.204985	0.0344825	0.431917	0.155252	0.242981	0.110304	1.54918	0.596271	1.47557	0.613922	1.85555	0.774573	0.551357	0.172131	0.45147	0.146804	0.552763	0.125491
ENSG00000157873	TNFRSF14	0.016061	0.063149	0.054137	0	0.026156	0.050001	0.0132	0.069974	0.090329	0	0.146246	0.078387	0	0.223774	0.034101	0	0.125631	0	0	0.019931	0.0308	0.025927	0.05232	0.025517	0	0		0.039605	0.023544	0.0443917	0.0166275	0.0267643	0.015631	0.0788583	0.0426054	0.0446978	0.0293476	0.10072	0.065556	0.00664367	0.00664367	0.00850567	0.00850567	0.036349	0.00810846
ENSG00000157881	PANK4	8.56317	8.02546	7.59164	8.88288	6.48776	6.77136	8.81208	8.04317	8.20856	6.41789	7.31255	6.04901	8.30788	7.21179	6.42421	6.88992	6.45543	7.45659	6.43597	8.18285	4.74212	8.25556	6.11598	6.02851	6.34823	5.81451		8.29431	0.268856	7.87553	0.595038	7.65409	0.692119	7.313	0.51692	6.59705	0.147224	7.18956	0.652174	7.35847	0.506661	6.06375	0.155078	6.37122	1.02224
ENSG00000157884	CIB4	0	0.181249	0	0	0	0	0	0	0	0.494458	0	0	0	0	0	0	0	0.623858	0.847437	0.491081	0	0.410341	0.514144	0.164974	0	0.701207		0.0906245	0.0906245	0	0	0	0	0.164819	0.164819	0	0	0	0	0.654125	0.103978	0.288727	0.211667	0.308162	0.156968
ENSG00000157890	MEGF11	0	0	0.06897	0	0	0	0	0	0	0	0	0	0	0	0	0	0	0	0	0	0	0.086356	0	0	0	0		0	0	0	0	0.02299	0.02299	0	0	0	0	0	0	0	0	0	0	0.0287853	0.0287853
ENSG00000157895	C12orf43	7.70749	6.28282	7.00427	3.60446	7.47932	6.15221	4.79044	8.3664	7.9881	4.37	4.59659	6.40391	2.23682	4.8842	5.2121	3.79082	5.26694	5.60874	4.73977	5.88495	5.7276	2.55079	5.41355	4.52398	3.51475	5.06235		6.99516	0.71233	6.43635	1.04202	6.02935	1.22017	5.65156	1.1701	4.93554	0.597299	4.50831	1.21753	5.41115	0.345029	4.36703	0.453595	4.56398	1.01067
ENSG00000157911	PEX10	5.86551	5.61516	7.71418	7.30028	7.72727	6.09853	7.0265	6.4875	6.50742	5.91878	6.36624	5.75652	6.6526	6.86399	5.63493	5.86792	7.17396	5.90046	5.56307	6.12129	7.63675	5.20177	7.01972	5.98547	5.71291	5.95503		5.74033	0.125174	6.53751	0.269047	7.58058	0.140198	6.26415	0.177426	6.23275	0.486002	6.42437	0.339455	5.86161	0.16231	5.88447	0.0862267	6.61941	0.730859
ENSG00000157916	RER1	39.4143	35.1202	49.2801	30.3808	43.7371	41.6175	34.0832	43.3496	47.2845	38.5735	43.8576	42.6551	26.7761	42.2098	37.3565	31.2454	42.1425	39.1426	42.8435	45.103	36.4014	29.3307	41.6177	35.8434	34.47	39.4483		37.2673	2.14705	39.6834	2.84441	41.1327	5.60902	43.2385	2.53361	36.537	2.84815	37.2137	5.22037	42.363	1.73732	36.5872	1.48446	35.7832	3.56039
ENSG00000157927	RADIL	0.055043	0.012874	0.03858	0	0.098093	0.096176	0	0.043228	0.337531	0.006781	0.248252	0.513565	0.157202	0.198857	0.596282	0.076611	0.180528	0.150728	0.023381	0.032765	0.280527	0.048037	0.090513	0.301047	0	0.030907		0.0339585	0.0210845	0.046468	0.0278108	0.0455577	0.0285311	0.197521	0.0987912	0.283122	0.159211	0.289875	0.11249	0.068958	0.0409746	0.110651	0.095615	0.139692	0.0714769
ENSG00000157933	SKI	10.881	12.9585	7.56269	9.25813	9.49064	9.49476	11.2062	11.3658	11.084	12.6473	12.6397	12.035	12.2102	9.52162	11.5164	13.4721	9.52378	12.4596	10.5976	12.3503	11.0616	9.31439	8.14869	14.5694	11.7359	15.0498		11.9197	1.03871	10.6889	0.598851	8.77049	0.607617	12.1237	0.519822	11.5473	1.10244	11.2556	0.868479	11.8025	0.60328	13.785	1.03392	9.50821	0.84644
ENSG00000157954	WIPI2	17.8061	20.1845	18.9718	19.698	20.0436	18.2303	21.5604	20.4471	16.5158	22.0412	27.5672	17.5097	24.204	21.7356	20.4018	20.6535	19.6476	18.9936	23.3781	25.5099	21.7547	20.0319	22.8877	19.4103	22.4734	20.5305		18.9953	1.18922	20.0793	0.978771	19.5712	0.315837	22.0414	3.19027	20.4562	0.101894	21.1498	1.95457	22.6272	1.91821	20.8047	0.894815	21.5581	0.830256
ENSG00000157965	SSX8P	0	0	0	0	0	0	0	0	0	0	0	0	0	0	0	0	0	0	0	0	0	0	0	0	0	0		0	0	0	0	0	0	0	0	0	0	0	0	0	0	0	0	0	0
ENSG00000157978	LDLRAP1	11.2077	13.7683	10.4847	7.60239	9.7622	9.40656	10.9256	11.4664	10.0247	9.01515	12.5521	9.9902	5.72655	12.263	8.92362	7.17984	11.7381	8.37099	9.28681	11.86	7.34977	6.14979	7.19529	6.8054	7.99997	9.10904		12.488	1.28027	10.5995	0.616582	9.28311	0.865859	10.5306	1.05188	9.05341	1.12105	9.32659	1.91586	9.83926	1.04438	7.97147	0.665157	6.89829	0.376896
ENSG00000157985	AGAP1	8.1499	7.77989	8.01094	7.78728	8.68086	8.96002	7.92479	9.05214	7.47931	11.2967	10.3064	11.0607	9.19527	9.7286	10.8604	10.3383	9.94839	10.2284	8.56655	7.79169	11.3365	8.77354	7.11353	11.8449	11.3621	9.40838		7.9649	0.185006	8.64565	0.36141	8.15969	0.268463	9.69414	1.14372	10.4272	0.228807	9.99486	0.554718	8.86223	0.718794	10.8718	0.744868	9.07451	1.2283
ENSG00000157992	KRTCAP3	4.65049	6.24147	9.83627	10.5449	7.94979	8.79036	8.34655	7.79714	8.09344	4.51132	7.9755	7.3678	12.1479	9.72361	6.317	9.95179	9.46743	7.34016	9.06475	7.25629	10.5248	12.6778	17.4169	7.39286	11.0779	9.05675		5.44598	0.795492	8.31135	0.287258	9.44367	0.774448	6.86008	1.17488	8.0137	1.05619	9.74643	1.37993	7.88707	0.58934	9.17584	1.06545	13.5398	2.03572
ENSG00000157999	ANKRD61	0.204155	0.059289	0.049097	0	0	0	0	0.036354	0.121238	0	0	0	0	0	0	0	0	0	0.02932	0.052802	0	0	0	0	0	0.060988		0.131722	0.072433	0.012118	0.012118	0.0163657	0.0163657	0.0404127	0.0404127	0	0	0	0	0.027374	0.0152736	0.0203293	0.0203293	0	0
ENSG00000158006	PAFAH2	8.64363	5.94865	9.39206	7.68293	10.0407	9.76182	8.47418	10.2688	9.66038	5.30309	11.8695	9.52876	7.08474	14.6545	8.83576	6.44551	13.3485	6.77804	5.84022	10.2354	11.5551	6.53758	10.7585	8.81189	6.57272	10.3613		7.29614	1.34749	9.5016	0.534147	9.03855	0.7032	8.94432	1.92908	9.44578	1.93253	10.4227	2.23044	7.61788	1.33646	8.58196	1.09969	9.61705	1.55681
ENSG00000158008	EXTL1	0.17906	0.600445	0.244396	0.207457	0.289606	0.25988	0.146562	0.353607	0.175696	0.505144	0.747615	0.200353	0.303706	0.265942	0.292186	0.581608	0.278836	1.14206	0.488722	0.451143	0.318967	0.316081	0.337005	0.608325	0.422889	0.563723		0.389753	0.210693	0.25335	0.0598579	0.247153	0.0237544	0.476152	0.165734	0.384143	0.0988097	0.256667	0.0301937	0.693976	0.224306	0.531646	0.0558819	0.324018	0.00654689
ENSG00000158014	SLC30A2	0.458485	2.24252	0.30514	0.595524	0.603383	0.492283	1.49275	1.06331	1.20986	3.95242	3.47098	0.423625	1.28591	1.87911	0.428495	3.19094	1.75346	1.64836	4.28249	6.41554	0.703259	1.29613	1.82084	1.01104	2.05294	2.83191		1.3505	0.892019	1.01611	0.289771	0.501349	0.0981307	2.87775	0.845447	1.75435	0.799368	1.19621	0.422549	4.11546	1.3787	1.9653	0.527462	1.27341	0.322818
ENSG00000158019	BABAM2	14.7461	11.7828	15.7623	15.5504	19.921	14.8066	14.9253	16.1201	12.1102	10.9377	14.1266	12.119	14.4402	16.5039	12.3473	14.0216	15.3165	14.7172	9.54353	16.9537	17.8625	11.5638	18.3952	15.1862	9.76197	14.557		13.2645	1.48163	15.284	0.419464	17.0779	1.42287	12.3915	0.931264	14.0598	0.999958	14.3544	1.26654	13.7381	2.19443	13.1684	1.71286	15.9405	2.19372
ENSG00000158022	TRIM63	0.091986	0.274691	0.132513	0.140237	0.068151	0.003447	0.130499	0.258506	0.041509	0.203926	0.136156	0.048406	0.03917	0	0	0.065238	0.154484	0.134585	0.309673	0.194232	0	0.108239	0.233332	0.238195	0.326954	0.213238		0.183339	0.0913525	0.130817	0.0736294	0.113634	0.0228504	0.127197	0.0470993	0.0581018	0.0316866	0.029192	0.0148375	0.21283	0.0513918	0.259462	0.0345063	0.113857	0.0674157
ENSG00000158023	CFAP251	0.728097	0.462757	0.627021	0.084149	0.571007	0.110259	0.600088	0.519531	1.15442	1.05467	0.93993	0.574914	0.201805	1.36606	0.373513	0.237877	1.66846	0.312596	0.889304	1.1525	0.355109	0.223931	0.416921	0.230921	0.148162	0.726019		0.595427	0.13267	0.409959	0.151644	0.427392	0.172382	1.04967	0.0619672	0.672115	0.368506	0.714261	0.343238	0.784801	0.248027	0.368367	0.180415	0.331987	0.0568983
ENSG00000158042	MRPL17	14.4135	22.2294	16.2014	21.7581	22.6237	15.7713	19.6053	24.7125	18.7589	14.8945	31.6206	16.5811	19.8453	18.2514	13.7721	15.4009	18.1025	14.3175	19.3617	22.4165	15.7714	34.191	33.2106	13.4115	17.0855	19.4122		18.3215	3.90792	20.0297	2.58983	20.1944	2.01208	21.758	5.05592	16.3683	1.84273	18.2259	0.942367	18.6986	2.36139	16.6364	1.74676	27.7244	5.98315
ENSG00000158050	DUSP2	0.056445	0.082611	0	0.060404	0	0	0.032486	0	0	0.203284	0.227379	0	0	0	0.032851	0	0	0	0.028405	0.327674	0.080689	0.095014	0.032656	0	0	0.179082		0.069528	0.013083	0.0108287	0.0108287	0.0201347	0.0201347	0.143554	0.0721134	0.0205393	0.0103371	0	0	0.118693	0.104812	0.059694	0.059694	0.069453	0.0188575
ENSG00000158055	GRHL3	29.8172	17.8942	15.3129	7.00554	20.9909	18.8128	10.7569	23.8828	16.552	13.5251	15.397	13.7015	4.50994	12.8622	16.2204	7.33985	12.8414	29.0473	10.2865	19.5947	14.1998	2.82918	12.3538	20.2095	4.86199	18.0571		23.8557	5.96147	17.8175	3.82168	14.4364	4.06094	15.158	0.881909	11.9582	2.56978	10.3579	2.93399	19.6429	5.41582	14.3762	4.79752	9.79427	3.52308
ENSG00000158062	UBXN11	13.1376	5.35208	11.6242	6.49446	10.1891	5.35118	8.52563	12.1174	17.1212	6.7351	12.9046	11.3807	4.97002	23.821	9.33031	5.98763	14.8559	14.1187	4.40541	10.5337	6.8354	3.61318	11.196	7.23611	5.0306	7.8425		9.24484	3.89275	8.66475	1.95449	9.43593	1.52797	12.2536	3.01583	10.2255	2.74191	13.3906	5.53383	9.68595	2.83585	6.70307	0.854358	7.21487	2.19719
ENSG00000158077	NLRP14	0	0	0.044363	0	0.014819	0	0	0	0.033629	0	0.022599	0.071762	0	0	0.03013	0	0.020801	0.082029	0.008011	0.085983	0.03064	0	0	0.068994	0	0.035114		0	0	0	0	0.0197273	0.0130395	0.0187427	0.00989749	0.0135102	0.00883566	0.0239207	0.0239207	0.0586743	0.0253574	0.0347027	0.0199179	0.0102133	0.0102133
ENSG00000158079	PTPDC1	0.187667	0.067682	0.230881	0.084498	0.048984	0.091778	0.184674	0.194793	0.571991	0.097007	0.757062	0.934944	0.232533	0.801505	0.817889	0.177785	0.858872	0.153422	0.0328	0.060932	0.197841	0.095418	0.073233	0.268905	0.014381	0.178201		0.127674	0.0599925	0.157082	0.0327822	0.121454	0.0556655	0.475353	0.196573	0.614841	0.21871	0.656327	0.21537	0.0823847	0.0364352	0.153829	0.0744784	0.122164	0.0383766
ENSG00000158089	GALNT14	0.271963	0.041193	0.111452	0.143669	0	0.118516	0	0.301507	2.8345	0.073569	2.11281	3.18323	0.251269	2.22362	2.10867	0	2.30617	0.865602	0.276686	0.806482	0.658367	0.329481	0.532703	0.432509	0.188142	0.424354		0.156578	0.115385	0.140008	0.0876984	0.0850403	0.0435254	1.67363	0.82671	1.37755	0.68921	1.88604	0.863051	0.64959	0.187231	0.348335	0.0801311	0.50685	0.0958171
ENSG00000158092	NCK1	11.9059	16.0057	10.6342	12.0744	11.6933	10.5911	14.88	9.09947	12.7247	12.4497	10.0688	8.80288	14.6444	9.16747	9.29855	11.9461	10.3272	13.674	15.257	13.4682	10.2623	14.679	13.2091	13.3246	12.5059	12.7878		13.9558	2.04987	11.5235	1.73261	11.4673	0.430838	11.7477	0.843214	10.766	0.777676	10.8716	1.88933	14.1331	0.565094	12.8728	0.240124	12.7168	1.29852
ENSG00000158104	HPD	0.119742	0	0	0.165017	0	0.218639	0	0.361147	0.117017	0	0.339965	0.072989	0.118604	0	0	0	0	0	0	0.297376	0	0.469449	0.245175	0	0.256371	0.377184		0.059871	0.059871	0.193262	0.105023	0.0550057	0.0550057	0.152327	0.0997149	0.0709447	0.0709447	0.0638643	0.0345407	0.0991253	0.0991253	0.211185	0.111203	0.238208	0.135563
ENSG00000158106	RHPN1	1.11144	0.398517	0.603537	0.224855	0.189797	0.441719	0.349327	0.568228	1.2538	0.399355	0.843319	0.50124	0.260325	0.637677	1.02485	0.274932	0.613744	2.74275	0.378154	0.852494	0.283048	0.148094	0.298103	1.65453	0.258535	0.36034		0.75498	0.356463	0.453091	0.0634466	0.339396	0.132458	0.832158	0.24672	0.625832	0.217816	0.466414	0.110315	1.32446	0.722239	0.7578	0.449325	0.243082	0.0476923
ENSG00000158109	TPRG1L	9.27368	14.9078	11.1592	14.264	13.2446	10.5401	14.8767	13.8668	8.84637	16.0385	17.9073	9.12956	16.1821	13.4735	9.15586	17.2865	14.4708	9.48184	13.3097	16.5777	9.39664	12.5377	17.6663	12.0324	13.0352	18.2763		12.0908	2.81707	13.0945	1.31008	12.8893	0.913726	14.264	2.76204	13.5098	2.36479	12.9284	2.05405	13.1231	2.05053	14.448	1.93592	13.2002	2.41013
ENSG00000158113	LRRC43	0.123974	0.066651	0.084699	0	0.138161	0.253863	0.100708	0.157987	0	0	0.197728	0.104375	0.063863	0	0	0.185981	0.167559	0.19347	0.108171	0.156346	0.166242	0.115757	0	0	0.064922	0.122894		0.0953125	0.0286615	0.170853	0.0446776	0.0742867	0.040222	0.0659093	0.0659093	0.0899202	0.0537758	0.0560793	0.0303808	0.152662	0.0246925	0.0626053	0.0354953	0.0939997	0.0492075
ENSG00000158122	PRXL2C	8.43322	6.32969	8.54876	6.55572	7.76945	9.64586	6.61102	5.93236	8.2439	5.891	7.12607	8.35231	5.27406	8.30594	7.86954	5.25008	8.3299	8.47919	5.24454	6.03006	8.65439	5.51593	5.73345	6.68472	3.85498	6.3158		7.38145	1.05177	7.39642	1.14166	7.62464	0.579881	7.08699	0.679506	7.03676	0.894024	7.31077	1.01844	6.5846	0.974058	5.6185	0.88817	6.63459	1.01185
ENSG00000158125	XDH	0.416055	0.140908	0.234029	0.193995	0.172971	0.233395	0.199228	0.437377	0.287802	0.085393	0.27949	0.332644	0.151158	0.401334	0.356406	0.09764	0.223359	0.310806	0.265137	0.380596	0.153679	0.092961	0.076224	0.24633	0.123966	0.311405		0.278481	0.137573	0.29	0.0743457	0.200332	0.0179084	0.217562	0.0661279	0.233238	0.0749574	0.295045	0.0746263	0.318846	0.0335717	0.227234	0.054945	0.107621	0.0235302
ENSG00000158156	XKR8	11.2903	15.7953	14.8528	6.70518	16.3215	9.62251	10.6551	15.9909	7.94826	8.16621	9.20046	7.18753	4.08921	10.4587	8.82357	7.55943	9.1888	9.91542	10.7547	11.6924	13.1543	3.08762	10.3095	7.48045	4.9955	10.4231		13.5428	2.25249	12.0895	1.97333	12.6265	2.99087	8.43831	0.386233	8.00823	0.408357	7.24515	1.83894	10.7875	0.513239	7.63302	1.56867	8.85047	2.99617
ENSG00000158158	CNNM4	11.7842	13.5354	12.0711	13.5982	15.2243	13.9176	12.9848	13.8676	10.742	13.5736	15.5957	15.954	12.7127	15.6671	17.8673	13.1948	15.61	15.3086	12.1686	12.6747	19.4829	13.5855	13.8263	21.1701	13.4994	16.6577		12.6598	0.875641	13.59	0.302951	13.6312	0.910402	13.3038	1.40762	15.6741	1.35642	14.778	1.03592	13.384	0.973323	17.1091	2.22581	15.6315	1.92691
ENSG00000158161	EYA3	8.18563	6.5889	6.99393	4.2603	6.75764	6.49957	5.18527	7.66372	7.23801	4.57234	6.50859	8.61439	3.86812	6.92504	8.11032	4.28292	7.3307	6.88867	4.52951	6.57677	5.86438	3.87228	4.18687	7.06525	3.55085	6.35079		7.38727	0.798369	6.44952	0.715904	6.00395	0.874492	6.10631	0.795364	6.63088	1.18715	6.46918	1.38896	5.99832	0.739905	5.65563	1.07241	4.64118	0.618306
ENSG00000158163	DZIP1L	0.431525	0.079568	0.400337	0.080687	0.248642	0.351691	0.187452	0.342294	0.263791	0.013082	0.254351	0.299336	0	0.272352	0.346139	0.032655	0.301795	0.132703	0	0.035459	0.083964	0.051454	0.055459	0.138779	0	0.085923		0.255547	0.175978	0.293812	0.0532493	0.243222	0.0923148	0.177075	0.0820416	0.230643	0.0994516	0.190563	0.0955992	0.056054	0.0396679	0.0749007	0.0404393	0.0636257	0.0102347
ENSG00000158164	TMSB15A	0	0.051832	0	0	0	0.06964	0.158003	0.200471	0	0	0.135913	0	0.411798	0	0	0	0	0	0	0	0	0	0	0.29801	0	0		0.025916	0.025916	0.142705	0.0385345	0	0	0.0453043	0.0453043	0.0689875	0.0689875	0.137266	0.137266	0	0	0.0993367	0.0993367	0	0
ENSG00000158169	FANCC	2.88848	1.17758	3.30093	2.12001	3.12524	2.85245	1.63293	3.96071	3.66222	1.20128	3.07539	4.17391	1.59315	3.74528	3.2042	1.1851	3.28272	2.24917	1.1356	2.21482	2.39521	1.2574	1.91509	2.14664	0.811817	2.05597		2.03303	0.855451	2.81536	0.672227	2.84873	0.367871	2.6463	0.742101	2.62471	0.724347	3.17078	0.798461	1.86653	0.365599	1.67147	0.430625	1.8559	0.329788
ENSG00000158186	MRAS	5.87981	8.82539	5.17975	3.94193	7.53905	5.16689	6.54385	6.27239	8.08789	6.87587	5.36167	4.10239	2.4284	4.6046	4.41704	4.21603	4.43091	7.08654	4.85059	7.77603	4.20127	1.38076	3.76278	3.53581	2.6222	5.06973		7.3526	1.47279	5.99437	0.4211	5.55358	1.05509	6.77515	0.788603	4.22237	0.110611	3.7118	0.657871	6.57105	0.882958	3.74258	0.714065	3.11494	0.87628
ENSG00000158195	WASF2	33.8256	38.2375	35.5326	56.4943	42.1739	36.1558	45.0921	38.0634	23.5159	33.2206	35.1818	33.0861	55.5923	42.5079	36.0829	47.2944	41.2225	29.4333	39.2218	31.7121	43.5066	57.1691	35.0178	38.0019	53.5739	37.968		36.0316	2.20597	39.7704	2.71721	44.7336	6.18499	30.6395	3.60648	41.0748	3.29416	43.7287	6.52559	33.4557	2.95712	43.1813	5.19632	45.2312	6.45243
ENSG00000158201	ABHD3	9.19124	9.07897	6.84008	4.61761	6.1547	6.43856	6.79739	8.27071	6.54659	10.0912	6.92962	5.25032	4.42907	6.52412	6.22009	5.61004	5.6327	9.38158	13.3283	9.42322	4.55146	3.92891	5.80815	6.52418	5.88924	7.55308		9.1351	0.056134	7.16889	0.560565	5.8708	0.657087	7.85579	1.12314	6.15444	0.297172	5.40117	0.609472	10.711	1.30868	6.6555	0.484776	4.76284	0.552689
ENSG00000158220	ESYT3	0.87296	0.564003	0.524031	0.485816	0.383016	0.455858	0.232748	0.607811	0.634947	0.518188	0.608714	0.677353	0.709014	0.670727	0.900245	0.556972	0.564516	2.32437	0.708507	1.85684	0.495807	0.748885	0.798324	1.7111	0.748253	1.28004		0.718481	0.154479	0.432139	0.108919	0.464288	0.0421066	0.587283	0.0353677	0.695261	0.104555	0.685698	0.0118139	1.62991	0.480062	1.24647	0.278457	0.681005	0.0936925
ENSG00000158234	FAIM	15.2411	12.6757	11.427	5.8583	17.8792	12.6739	11.9601	16.4873	22.3447	8.126	17.46	14.793	3.12216	18.3729	13.8438	5.33449	17.5912	13.4826	9.43383	17.3651	11.9815	2.56048	13.3443	9.63015	3.7185	12.9863		13.9584	1.28268	13.7071	1.4053	11.7215	3.47327	15.9769	4.17104	12.1922	3.57908	12.096	4.60441	13.4272	2.28972	8.77832	2.70908	9.29541	3.39037
ENSG00000158246	TENT5B	8.57211	9.12497	13.3348	11.7639	11.4045	12.4781	8.39672	9.39784	11.8101	6.81402	9.71237	12.4845	14.3649	8.05079	10.6581	11.1852	8.41537	11.3151	5.85665	7.96295	17.3712	11.318	17.0849	14.41	9.82425	10.2549		8.84854	0.276432	10.0909	1.22808	12.1677	0.592691	9.4455	1.44841	10.0673	0.867773	11.6334	1.87175	8.37824	1.58935	11.4964	1.46209	15.2581	1.97176
ENSG00000158258	CLSTN2	0.072424	0.068246	0.046276	0.060039	0.111653	0.06221	0.131626	0.133471	0.070279	0.052802	0.201011	0.145139	0.081643	0.36647	0.115751	0.027718	0.273257	0.056783	0.016241	0.047317	0.046664	0.043253	0.067768	0.039024	0.04088	0.042933		0.070335	0.002089	0.109102	0.0234522	0.072656	0.0198992	0.108031	0.0467631	0.139228	0.0721196	0.197751	0.086328	0.0401137	0.0122451	0.0409457	0.00112891	0.0525617	0.00766666
ENSG00000158270	COLEC12	79.3396	99.0027	81.5622	74.3238	84.3795	92.058	93.4685	92.9893	80.5398	81.466	154.705	164.869	52.7752	154.456	172.671	71.4771	159.856	85.9831	77.0363	73.8779	81.5481	52.5801	53.7486	111.073	61.5947	86.6754		89.1712	9.83152	92.8386	0.414079	80.0885	2.99488	105.57	24.5687	134.581	31.7771	124.033	35.7556	78.9658	3.62518	86.4476	14.2835	62.6256	9.46724
ENSG00000158286	RNF207	4.60095	0.63605	1.63619	0.138661	0.556232	0.808604	0.478172	1.14137	4.3937	0.459949	1.38617	2.95372	0.173501	3.08259	3.99212	0.390751	1.57118	6.01796	0.331698	1.77419	0.951014	0.104138	0.339945	1.96003	0.283185	0.988388		2.6185	1.98245	0.809381	0.191448	0.777027	0.446172	2.07994	1.18738	2.07557	1.04606	2.06994	0.948948	2.70795	1.70659	1.0772	0.486095	0.465032	0.252346
ENSG00000158290	CUL4B	18.747	13.9661	18.2268	18.1154	18.8516	21.043	10.9523	17.2018	15.892	14.6754	16.6113	29.1887	14.7725	22.8139	19.3053	22.7684	24.5472	20.9932	14.8852	15.7612	28.1337	21.5234	14.4885	15.9905	12.1684	19.8134		16.3566	2.39046	16.399	2.94047	18.3979	0.229095	15.7262	0.564951	22.9678	2.17437	22.2584	4.17085	17.2132	1.90684	15.9908	2.20691	21.3819	3.93968
ENSG00000158292	GPR153	1.82052	1.67367	1.77271	1.08366	1.56441	1.50057	1.37195	1.86167	1.90618	1.67766	1.5921	1.53049	1.67737	1.93421	1.66838	1.90219	1.75183	2.67971	1.10404	2.00511	2.14653	0.892212	1.94727	2.34366	1.23227	2.00355		1.7471	0.0734265	1.57806	0.146583	1.4736	0.204028	1.72531	0.0937452	1.70468	0.105133	1.71403	0.117976	1.92962	0.456418	1.85983	0.32878	1.662	0.389171
ENSG00000158296	SLC13A3	3.749	4.19303	3.77486	7.1159	3.92589	3.56034	5.99072	4.03942	2.34157	1.63785	5.23275	2.50043	1.92277	2.88683	3.42899	1.46072	3.3838	2.90146	2.61161	2.99153	2.92473	2.63965	2.61131	2.58632	2.73209	2.62805		3.97101	0.222012	4.53016	0.74326	4.93888	1.08938	3.07072	1.09994	2.74364	0.641962	2.43668	0.280121	2.83487	0.114615	2.64882	0.0433398	2.72523	0.100084
ENSG00000158301	GPRASP2	1.11689	1.54557	1.29906	1.56027	1.41276	1.12103	1.67491	1.59213	0.893445	0.670165	0.326622	0.283841	1.05798	0.442457	0.373899	1.00891	0.320867	1.21555	0.957904	1.60144	1.13488	1.10799	1.10858	1.39271	0.938893	1.31947		1.33123	0.214342	1.46269	0.172493	1.42403	0.0756128	0.630077	0.164851	0.587701	0.210615	0.594761	0.236094	1.2583	0.186998	1.21702	0.140664	1.11715	0.00886501
ENSG00000158315	RHBDL2	0	0.267797	0.136387	0.741342	0.184412	0.187721	0.47442	0.208181	0.027933	0.055648	0.446752	0.059791	0.2375	0.865002	0.025886	0.33282	0.724485	0.03651	0.03566	0.078294	0.068177	0.154491	0.127936	0.07728	0.20588	0.225995		0.133899	0.133898	0.290107	0.0923454	0.354047	0.194143	0.176778	0.135224	0.321707	0.167676	0.387431	0.244234	0.0501547	0.0140718	0.169718	0.0465825	0.116868	0.0255239
ENSG00000158321	AUTS2	0	0.25219	0	0.006377	0.079803	0.011387	0.32711	0.077394	0.027207	0.005753	0.026463	0.014507	0.250197	0.071762	0.033574	0	0.467837	0.026308	0.062745	0.155403	0.081775	0.212725	0.106243	0.029566	0	0.011918		0.126095	0.126095	0.13863	0.0961469	0.0287267	0.0256044	0.0198077	0.00703061	0.095479	0.0792866	0.112155	0.0709722	0.0814853	0.0384265	0.013828	0.00858823	0.133581	0.0401974
ENSG00000158352	SHROOM4	1.01894	1.03454	0.460488	0.899383	1.23493	0.700175	1.16011	1.28867	0.482212	0.336178	1.28407	0.633508	0.660376	1.35716	0.589477	0.49661	1.30421	0.983172	0.501619	1.4195	0.574518	0.612185	0.46973	0.97338	0.617433	1.06567		1.02674	0.0077975	1.04965	0.178635	0.864933	0.224224	0.70082	0.294657	0.784874	0.243312	0.883681	0.236866	0.968097	0.265077	0.885494	0.136652	0.552144	0.0426177
ENSG00000158373	H2BC5	1.43717	3.51835	2.15603	3.57985	1.00396	2.06231	3.68319	1.71074	1.27941	3.9451	4.86387	1.14723	2.56712	1.75465	1.94576	3.36789	1.52994	2.17848	3.28985	2.57396	1.07765	2.96297	1.3692	2.21551	3.45342	2.10021		2.47776	1.04059	2.48541	0.607427	2.24661	0.744972	3.36279	1.07492	2.33924	0.519034	1.823	0.411309	2.68076	0.325237	2.58971	0.433135	1.80328	0.585925
ENSG00000158402	CDC25C	1.98766	1.28091	3.75467	3.2137	2.82315	2.62213	3.83625	2.37905	3.08263	1.25405	1.74731	3.46873	2.55132	2.38346	2.30983	2.36776	2.52581	1.57425	2.21772	1.82865	2.93959	4.31172	3.51668	1.47327	1.93257	2.23496		1.63428	0.353372	2.94581	0.450717	3.26384	0.270071	2.028	0.546204	2.25798	0.0825325	2.80117	0.337278	1.87354	0.187105	1.88027	0.221431	3.58933	0.397763
ENSG00000158406	H4C8	0.335095	0.585469	0.664367	0.512039	0.385373	0.289966	1.38036	0.846126	0.305043	3.52189	0.97715	0.264143	1.37553	0.267041	0.317222	1.18321	0.709669	0.352152	2.78404	1.13154	0.425099	1.88639	0.622878	0.269334	2.60512	1.02729		0.460282	0.125187	0.838818	0.314792	0.520593	0.0806521	1.60136	0.979668	0.645282	0.271118	0.635572	0.369981	1.42258	0.716948	1.30058	0.68799	0.978123	0.45771
ENSG00000158411	MITD1	22.3919	14.5498	21.3861	12.2562	16.6851	20.1851	14.23	21.3539	16.4486	12.378	19.5885	16.4211	8.87671	16.8787	17.7012	10.9622	20.5267	23.5356	12.4609	17.56	12.6682	8.8826	17.1756	15.4843	7.57634	16.0978		18.4709	3.92104	18.5897	2.20581	16.7758	2.63598	16.1383	2.08725	16.8779	3.20429	14.0589	2.59444	17.8521	3.2003	13.0528	2.74395	12.9088	2.39701
ENSG00000158417	EIF5B	74.1853	49.3586	79.2081	31.6738	45.0189	60.7099	44.3871	53.5185	83.5445	42.5453	66.2867	69.7035	28.6259	50.6386	60.3255	39.1917	55.5935	73.4732	51.9173	66.565	38.196	37.4313	68.8949	55.9317	35.6895	57.5592		61.772	12.4133	52.8719	4.72306	51.9669	14.1549	64.1255	11.8847	51.9503	6.48255	49.656	11.8683	63.9852	6.35495	49.7268	7.03435	48.1741	10.3628
ENSG00000158423	RIBC1	0.239302	0.172784	0.105144	0.461037	0.161087	0.252333	0.217414	0.146967	0.246103	0.366804	0.210414	0.070104	0.246255	0.264335	0.116997	0.133114	0	0.192919	0.197769	0.268043	0.184165	0.182643	0.433411	0	0.243197	0.289005		0.206043	0.033259	0.205571	0.0309876	0.242423	0.110494	0.27444	0.0473171	0.120031	0.00684778	0.193565	0.0619506	0.219577	0.0242734	0.177401	0.0896806	0.26674	0.0833368
ENSG00000158427	TMSB15B	0.603626	0.277903	0.557202	0.407352	1.05949	0.545371	0.620869	0.834057	3.70707	0.514135	5.04357	3.68042	0.858096	3.59693	3.02378	0.449086	3.85355	2.31124	1.46605	3.10519	2.67929	0.857003	3.73393	2.40449	1.21882	2.22672		0.440765	0.162861	0.666766	0.0864384	0.674682	0.197208	3.08826	1.34364	2.82168	1.31536	2.71182	0.927173	2.29416	0.473255	1.95001	0.369179	2.42341	0.840295
ENSG00000158428	CATIP	0	0.071266	0.424916	0.192355	0.28967	0.064335	0.144546	0.041547	0	0.078302	0.265654	0.083881	0.313141	0.25736	0.362573	0.265481	0.121281	0.107409	0.196434	0.083864	0.220161	0.439377	0.375512	0	0.343051	0		0.035633	0.035633	0.083476	0.0312356	0.302314	0.0674316	0.114652	0.078812	0.317866	0.0282898	0.218127	0.0690276	0.129236	0.0342797	0.11435	0.11435	0.345017	0.0650932
ENSG00000158435	CNOT11	57.4339	45.8602	61.1006	44.2145	54.1994	72.6452	48.2334	53.6864	66.9109	41.5384	47.771	62.8076	43.5402	51.4596	64.5286	43.8622	52.5142	57.492	40.2126	46.8212	63.8158	40.6297	37.5199	46.7621	41.5401	47.5424		51.6471	5.78685	58.1883	7.39785	53.1715	4.90161	52.0734	7.63381	54.2811	5.96649	52.6025	5.5913	48.1752	5.03386	45.2815	1.88423	47.3218	8.2957
ENSG00000158445	KCNB1	0.002437	0.004695	0.007661	0	0	0	0	0	0	0.002064	0	0.012614	0.003504	0.001318	0.001688	0	0.0025	0.000952	0.002558	0.001988	0.007147	0.004468	0.001019	0	0	0.001312		0.003566	0.001129	0	0	0.00255367	0.00255367	0.000688	0.000688	0.000979333	0.000505728	0.005812	0.00345905	0.00183267	0.000470073	0.000437333	0.000437333	0.00421133	0.00177365
ENSG00000158457	TSPAN33	2.01116	0.842689	2.60894	0.575916	2.22082	2.2923	0.606847	1.90182	2.84233	0.794597	2.6272	2.79295	0.356214	2.24306	2.58606	0.705485	1.87685	2.11195	0.659612	1.45785	2.24637	0.366132	1.5642	1.60737	0.270156	1.34088		1.42692	0.584234	1.60032	0.509367	1.80189	0.623143	2.08804	0.649697	1.79345	0.562603	1.79741	0.737874	1.40981	0.419942	1.0728	0.408629	1.39223	0.549545
ENSG00000158458	NRG2	0	0	0.013304	0.013383	0	0	0.013409	0	0	0	0	0	0	0	0.011593	0.014238	0	0	0	0.020834	0	0	0	0	0	0		0	0	0.00446967	0.00446967	0.00889567	0.00444789	0	0	0.00861033	0.00437235	0	0	0.00694467	0.00694467	0	0	0	0
ENSG00000158467	AHCYL2	4.84238	3.96728	3.85404	3.82852	4.24773	4.09225	3.68151	5.01994	4.74673	2.66683	4.65844	4.71484	3.32649	5.01849	5.25859	2.50461	4.99336	4.99894	2.96361	4.9145	4.53782	2.98473	2.37135	4.62983	2.884	4.92732		4.40483	0.43755	4.26457	0.395863	3.97676	0.135686	4.024	0.679063	4.23856	0.87147	4.35328	0.520821	4.29235	0.664818	4.14705	0.637338	3.29797	0.644719
ENSG00000158470	B4GALT5	17.791	16.5178	13.8222	15.3974	17.065	16.3923	16.2414	15.4893	16.9405	21.5535	14.1372	19.0853	13.7339	13.7872	16.2161	17.5638	13.1804	16.7603	18.8108	15.5209	15.6214	13.8345	10.8214	16.9498	14.2701	15.2959		17.1544	0.636614	16.041	0.279264	15.4282	0.936252	17.5437	2.16205	15.6018	1.3456	15.5355	1.775	17.0307	0.959288	15.5053	0.780631	13.4258	1.40062
ENSG00000158473	CD1D	0	0	0	0	0	0	0	0	0	0	0	0	0	0	0	0	0	0	0	0	0	0	0	0	0	0		0	0	0	0	0	0	0	0	0	0	0	0	0	0	0	0	0	0
ENSG00000158477	CD1A	0	0	0	0	0	0	0	0	0	0	0	0	0	0	0	0	0	0	0	0	0	0	0	0	0	0		0	0	0	0	0	0	0	0	0	0	0	0	0	0	0	0	0	0
ENSG00000158480	SPATA2	6.12969	7.65345	3.57408	4.57653	5.73711	4.44379	5.85564	6.2507	4.59657	5.97706	6.52002	5.44308	4.47635	3.93231	5.41407	5.62082	4.44293	6.80505	5.14862	7.72973	4.28679	4.04848	4.8003	5.10069	5.57563	6.25182		6.89157	0.761878	5.51671	0.548449	4.62924	0.624969	5.69788	0.57253	5.16363	0.358816	4.61725	0.441773	6.56114	0.755018	5.64271	0.333991	4.37852	0.221827
ENSG00000158481	CD1C	0	0	0	0	0	0	0	0	0	0	0	0	0	0	0	0	0	0	0	0	0	0	0	0	0	0		0	0	0	0	0	0	0	0	0	0	0	0	0	0	0	0	0	0
ENSG00000158482	SNX29P1	0.113436	0.10126	0.029803	0	0.164004	0.080229	0.079093	0	0.067798	0.049705	0.031988	0.117162	0.120555	0.117139	0	0.238218	0.092898	0.153697	0.053865	0.141359	0.0441	0.108501	0	0	0.080523	0.159721		0.107348	0.006088	0.0531073	0.0265557	0.0646023	0.05044	0.0498303	0.0103376	0.107368	0.0697627	0.118285	0.00113485	0.116307	0.0314235	0.0800813	0.046108	0.050867	0.0315038
ENSG00000158483	FAM86C1P	6.7387	4.20804	3.09639	3.34175	4.47686	3.62814	3.756	6.06953	4.91947	3.04887	5.57247	4.96926	3.03714	4.14591	5.41594	2.77595	4.57256	5.86156	2.2097	5.46819	3.48136	2.077	2.97008	3.97008	3.01771	4.24845		5.47337	1.26533	4.48456	0.793346	3.63833	0.425201	4.5136	0.756238	4.24743	0.777009	4.05077	0.55978	4.51315	1.15731	3.74541	0.372618	2.84281	0.41037
ENSG00000158485	CD1B	0	0	0	0	0	0	0	0	0	0	0	0	0	0	0	0	0	0	0	0	0	0	0	0	0	0		0	0	0	0	0	0	0	0	0	0	0	0	0	0	0	0	0	0
ENSG00000158486	DNAH3	0.167196	0.077367	0.138267	0.392258	0.237294	0.178267	0.202585	0.207751	0.061796	0.06784	0.103868	0.173412	0.033633	0.130373	0.135919	0	0.06198	0.444434	0.095177	0.303746	0.12246	0.040622	0.294097	0.100403	0.041056	0.040488		0.122282	0.0449145	0.196201	0.00909016	0.25594	0.0739112	0.0778347	0.0131331	0.071034	0.0393567	0.112473	0.0413314	0.281119	0.101455	0.060649	0.0198777	0.152393	0.0746869
ENSG00000158488	CD1E	0	0	0	0	0	0	0	0	0	0	0	0	0	0	0	0	0	0	0	0	0	0	0	0	0	0		0	0	0	0	0	0	0	0	0	0	0	0	0	0	0	0	0	0
ENSG00000158497	HMHB1	0	0	0	0	0	0	0	0	0	0	0	0	0	0	0	0	0	0	0	0	0	0	0	0	0	0		0	0	0	0	0	0	0	0	0	0	0	0	0	0	0	0	0	0
ENSG00000158516	CPA2	0	0	0	0	0	0	0	0	0	0	0	0	0	0	0	0	0	0	0	0.086984	0	0	0	0	0	0		0	0	0	0	0	0	0	0	0	0	0	0	0.0289947	0.0289947	0	0	0	0
ENSG00000158517	NCF1	0.052665	0.083144	0.241842	0.205568	0.087148	0.088008	0.130463	0.074769	0	0.015155	0.101979	0.104431	0.088883	0.128038	0.094326	0.019526	0.081648	0.046806	0.032887	0.060026	0.035551	0.087993	0	0.069184	0	0.087971		0.0679045	0.0152395	0.0977467	0.0167987	0.178186	0.0467079	0.0390447	0.0317698	0.0515587	0.02225	0.107117	0.0113826	0.046573	0.00783522	0.052385	0.0267481	0.0411813	0.0255569
ENSG00000158525	CPA5	0	0	0	0	0	0	0	0	0	0	0	0	0	0	0	0	0	0	0	0.075594	0	0	0	0	0	0		0	0	0	0	0	0	0	0	0.00214883	0.00214883	0	0	0.025198	0.025198	0	0	0	0
ENSG00000158526	TSR2	12.9795	10.924	17.0686	11.0223	15.3572	14.3353	12.0916	14.809	23.9479	9.71966	15.8246	17.2558	9.79793	16.5796	14.3028	10.405	16.0823	12.1748	9.70547	13.8683	14.1258	8.8057	17.1277	11.6525	8.55028	14.1455		11.9517	1.02773	13.7453	0.838098	14.4827	1.79935	16.4974	4.12109	13.4786	1.59092	14.5444	2.38127	11.9162	1.20864	11.4494	1.61839	13.3531	2.43322
ENSG00000158528	PPP1R9A	1.35711	1.27104	0.818059	0.777205	0.952117	1.0692	1.04971	1.08798	1.55265	1.10578	0.788515	1.02177	0.824685	0.792553	1.19862	0.903033	0.736913	2.7608	0.987539	2.85177	1.30876	0.868503	0.594873	1.78025	0.804158	1.2445		1.31407	0.043037	1.06897	0.0110474	0.849127	0.0528282	1.14898	0.221642	1.04813	0.0853726	0.879669	0.0716533	2.20004	0.606817	1.2763	0.282223	0.924044	0.207943
ENSG00000158545	ZC3H18	30.8653	25.1897	21.3078	20.5882	27.1302	24.4202	25.226	29.554	42.9471	20.6331	28.5621	36.9184	20.9739	30.6989	29.9535	22.1531	29.4734	27.1561	21.9183	28.4573	21.306	19.353	20.2462	24.3888	20.4707	25.2144		28.0275	2.83779	26.4001	1.59402	23.0087	2.07117	30.7141	6.53075	26.8448	2.38682	29.5304	4.63971	25.8439	1.99841	23.358	1.46317	20.3017	0.564487
ENSG00000158552	ZFAND2B	5.21383	8.4176	7.3957	6.89391	5.39044	5.18291	6.5742	5.9095	6.103	6.69973	5.15327	4.46868	7.35322	5.67211	3.90149	7.20188	5.44162	6.08367	7.95557	6.74011	5.64648	8.18316	7.67979	4.78434	7.36171	4.85624		6.81572	1.60189	5.88887	0.401765	6.56002	0.60246	5.98534	0.450283	5.34963	0.97393	5.83134	0.836492	6.92645	0.548345	5.66743	0.847393	7.16981	0.775401
ENSG00000158553	POM121L2	0.102027	0.071932	0.044185	0.187238	0.071279	0.031248	0.236685	0.070951	0.072034	0.075788	0.152157	0.092394	0.156935	0.271467	0.216145	0.154399	0.197975	0.110793	0.045407	0.109851	0.157101	0.09049	0.072823	0.097346	0.093069	0.084417		0.0869795	0.0150475	0.112961	0.0629146	0.100901	0.0438715	0.099993	0.0261045	0.172047	0.0221946	0.173599	0.0523611	0.0886837	0.02164	0.0916107	0.00380284	0.106805	0.0256601
ENSG00000158555	GDPD5	12.7122	19.8123	10.9178	12.5144	10.325	11.8648	14.7978	12.1767	7.95453	13.6553	14.7589	11.9267	8.40764	14.3114	12.597	12.6264	12.8486	14.1386	18.9703	18.2949	10.4706	11.1535	9.92698	13.5731	16.917	13.7059		16.2622	3.55005	12.9464	0.930037	11.2524	0.653801	12.1229	2.10841	12.5118	0.100214	11.5486	1.71471	17.1346	1.51065	14.732	1.09318	10.517	0.354832
ENSG00000158560	DYNC1I1	0.16631	0	0.057193	0	0	0.117843	0.017813	0.160999	0.392697	0.152092	0.717695	0.394718	0.143722	0.839121	0.356693	0.18669	0.426037	0.193438	0.224457	0.36215	0.181342	0.089404	0.174957	0.199676	0	0.236575		0.083155	0.083155	0.098885	0.0424072	0.0190643	0.0190643	0.420828	0.16388	0.376107	0.115374	0.459187	0.203316	0.260015	0.0518466	0.145417	0.0734846	0.148568	0.0296392
ENSG00000158571	PFKFB1	0	0	0.133806	0	0.107138	0	0.064169	0.112676	0	0	0.116037	0	0	0	0	0	0	0	0	0	0	0	0.133329	0.062139	0	0.034148		0	0	0.0589483	0.0326313	0.0803147	0.0408886	0.038679	0.038679	0	0	0	0	0	0	0.0320957	0.0179673	0.044443	0.044443
ENSG00000158578	ALAS2	0	0	0	0	0	0	0	0	0	0	0	0	0	0	0	0	0	0	0	0	0	0	0	0	0.063137	0		0	0	0	0	0	0	0	0	0	0	0	0	0	0	0.0210457	0.0210457	0	0
ENSG00000158604	TMED4	24.7166	32.8814	22.8703	32.4272	19.2316	20.2084	27.4519	24.1974	22.0391	29.5059	24.8206	18.1356	30.677	20.9404	19.5535	29.7647	21.8926	26.2013	32.3817	29.9749	22.1368	34.4014	20.2001	24.2177	26.8197	25.5875		28.799	4.08242	23.9526	2.09459	24.8431	3.93487	25.4552	2.1787	23.5624	3.14512	23.251	3.80024	29.5193	1.7986	25.5416	0.751466	25.5794	4.44628
ENSG00000158615	PPP1R15B	23.6074	23.7396	19.6987	16.5759	14.549	20.2435	17.7294	16.3607	21.4693	40.9165	17.3795	24.2842	17.8658	14.9055	24.5037	28.5323	16.0371	31.5701	38.884	22.8044	18.1711	22.7766	13.5515	26.9493	25.9447	22.309		23.6735	0.066106	18.1112	1.13701	16.9412	1.49778	26.5884	7.26067	23.1264	3.58546	19.0185	2.76806	31.0862	4.6481	25.0677	1.40948	18.1664	2.66306
ENSG00000158623	COPG2	9.00572	8.01112	10.3497	10.1389	8.39681	10.4646	8.98028	9.4612	10.8149	6.14743	8.89091	9.70808	8.96105	8.11948	9.46371	7.58953	9.3736	9.54691	6.36692	8.27372	9.44019	9.02346	5.9725	8.07414	5.8964	7.37331		8.50842	0.497299	9.63535	0.43723	9.62847	0.618831	8.61776	1.3543	8.80239	0.607257	8.92954	0.458858	8.06251	0.924039	7.11462	0.641827	8.14539	1.09308
ENSG00000158636	EMSY	5.62973	3.6565	3.69925	3.35888	4.52149	3.69856	3.42801	6.41208	3.94872	4.21334	5.0903	4.72316	3.55838	5.73031	5.87073	3.72642	5.30314	7.30564	3.21288	5.03714	3.354	2.63197	2.78719	4.7348	4.58004	4.15823		4.64312	0.986614	4.51288	0.952806	3.85988	0.345091	4.41746	0.344988	5.04275	0.665427	4.67062	0.627531	5.18522	1.1838	4.49102	0.17229	2.92439	0.219432
ENSG00000158639	PAGE5	0	0	0	0	0	0	0	0	0	0	0	0	0	0	0	0	0	0	0	0	0	0	0	0	0	0.407546		0	0	0	0	0	0	0	0	0	0	0	0	0	0	0.135849	0.135849	0	0
ENSG00000158669	GPAT4	26.8712	20.641	27.2786	14.955	24.0785	24.5533	18.2992	25.3632	34.8465	15.5238	23.3742	29.6374	11.9746	26.655	25.6229	13.2921	23.8797	24.2532	16.5466	22.1155	20.2744	11.3235	22.6975	22.4062	12.5299	20.9352		23.7561	3.11511	22.7386	2.23197	22.104	3.69194	24.5815	5.61055	20.9794	3.8713	22.7557	5.45885	20.9718	2.29704	18.6238	3.07637	18.0985	3.45897
ENSG00000158683	PKD1L1	0	0	0	0	0	0	0	0	0	0	0	0	0	0	0	0	0.042077	0	0	0	0	0	0	0	0.001606	0		0	0	0	0	0	0	0	0	0.0190188	0.0190188	0	0	0	0	0.000535333	0.000535333	0	0
ENSG00000158691	ZSCAN12	0.688226	0.397031	0.743434	0.314224	0.81912	0.60276	0.401171	0.738349	2.05239	0.545537	1.28045	2.32726	0.582943	2.25142	2.25421	0.486986	2.12239	1.47224	0.585949	1.51865	1.12874	0.539541	1.31384	2.44813	0.462572	1.54252		0.542628	0.145598	0.58076	0.0979545	0.625593	0.15721	1.29279	0.435035	1.63506	0.574628	1.72054	0.569221	1.19228	0.303462	1.4844	0.573917	0.99404	0.233447
ENSG00000158710	TAGLN2	340.67	167.909	461.991	211.805	366.458	401.491	237.997	304.512	339.839	130.329	212.788	357.055	205.737	303.207	275.603	184.017	247.529	174.81	85.3225	133.545	293.824	111.896	254.478	167.72	112.526	162.753		254.29	86.3804	314.666	47.4689	346.751	72.8915	227.652	60.9354	232.977	26.6276	288.666	44.2826	131.226	25.8589	147.666	17.6285	220.066	55.2649
ENSG00000158711	ELK4	2.89378	1.90775	2.60386	1.63876	2.03681	3.06038	2.04182	2.3102	2.95638	1.76914	1.8934	3.49843	1.38521	2.25976	3.27712	1.64404	1.99148	2.85923	2.17729	2.35996	2.36914	1.73689	1.37028	3.22822	1.72356	2.1976		2.40076	0.493017	2.4708	0.304801	2.09314	0.280021	2.20631	0.376747	2.35074	0.484059	2.38113	0.613043	2.46549	0.203808	2.38313	0.444154	1.82544	0.291726
ENSG00000158714	SLAMF8	0	0	0	0	0	0	0	0	0	0	0	0	0	0	0	0	0	0	0	0	0	0	0	0	0	0		0	0	0	0	0	0	0	0	0	0	0	0	0	0	0	0	0	0
ENSG00000158715	SLC45A3	1.38638	0.654288	1.14803	0.378861	0.728	0.996083	0.523353	1.10279	1.73592	0.284098	1.04124	1.63938	0.612474	1.69498	1.31073	0.448118	1.30076	1.29747	0.369819	0.775623	1.18623	0.652407	0.801813	0.984571	0.502856	0.819242		1.02033	0.366045	0.874076	0.178047	0.751632	0.222356	1.02042	0.419233	1.07408	0.316071	1.31561	0.351934	0.814306	0.268489	0.76889	0.14132	0.880149	0.159
ENSG00000158716	DUSP23	4.59384	4.71171	8.30702	7.2948	6.72635	8.5536	6.15683	6.80304	11.7242	3.53964	10.0205	9.09318	7.50792	11.0695	8.02689	6.21912	12.4869	1.15556	0.644824	1.87763	4.48501	1.47462	4.10046	1.75795	1.14501	2.52791		4.65278	0.05893	7.17115	0.715952	7.44272	0.462257	8.42811	2.49322	8.87008	1.82335	9.22354	1.03021	1.22601	0.35762	1.81029	0.400065	3.35336	0.945906
ENSG00000158717	RNF166	8.80032	6.45765	8.58271	4.65467	6.62472	7.42101	6.10894	6.38071	10.0318	4.6358	5.98886	8.48666	3.78984	7.51288	9.17235	5.26305	6.01984	7.92322	4.34699	6.90317	6.36489	4.02756	6.62741	6.57192	3.86663	5.33693		7.62898	1.17134	6.63688	0.399835	6.6207	1.13393	6.88549	1.62092	6.7362	1.22695	6.59646	1.43119	6.39113	1.06364	5.25849	0.781935	5.67329	0.826348
ENSG00000158731	OR10J6P	0	0	0	0	0	0	0	0	0	0	0	0	0	0	0	0	0	0	0	0	0	0	0	0	0	0		0	0	0	0	0	0	0	0	0	0	0	0	0	0	0	0	0	0
ENSG00000158747	NBL1	2.12296	4.49779	4.12123	6.32028	3.36702	3.44059	6.24178	3.01683	3.71444	3.70012	6.85097	3.9916	5.65544	6.11719	3.56175	5.33729	5.88176	5.29542	7.85878	7.82023	6.49203	9.51868	10.4402	5.75182	9.33999	7.86943		3.31037	1.18742	4.23307	1.01178	4.60284	0.88589	4.75518	1.0479	4.84776	0.64908	5.25474	0.645485	6.99148	0.848099	7.65375	1.04141	8.81697	1.19252
ENSG00000158748	HTR6	0	0	0	0	0	0	0	0.01394	0	0.011307	0	0.012145	0	0.026143	0	0	0	0	0	0	0	0	0	0	0	0		0	0	0.00464667	0.00464667	0	0	0.003769	0.003769	0	0	0.0127627	0.00755315	0	0	0	0	0	0
ENSG00000158764	ITLN2	0	0.094226	0.072743	0	0.177701	0	0	0	0	0.132064	0.322691	0.396154	0	1.11048	0	0	0.662936	0.041768	0	0	0	0	0.081037	0	0.081601	0.100085		0.047113	0.047113	0	0	0.0834813	0.0515781	0.151585	0.0936628	0.195541	0.195541	0.502213	0.324926	0.0139227	0.0139227	0.060562	0.0307475	0.0270123	0.0270123
ENSG00000158769	F11R	94.5892	91.9149	125.375	126.301	108.546	122.087	104.365	98.1256	96.9971	80.7642	85.0738	104.442	132.215	104.311	104.024	104.261	107.248	104.978	82.9347	81.5796	130.754	140.443	108.861	115.104	102.782	95.9378		93.2521	1.33716	108.192	7.17685	120.074	5.77033	87.6117	4.85481	104.527	0.390296	113.656	9.2796	89.8306	7.58356	104.608	5.60758	126.686	9.34095
ENSG00000158773	USF1	25.4819	19.4446	22.657	12.0422	22.0504	16.5101	15.7392	26.2202	29.276	14.7574	26.9578	27.3256	9.81236	36.96	24.9446	15.6537	30.1783	26.1082	15.087	26.5344	14.369	11.7478	26.1788	18.0665	9.93361	22.1272		22.4632	3.01866	19.4898	3.37254	18.9165	3.44162	23.6637	4.50316	23.1695	3.92837	24.6993	7.9461	22.5765	3.74678	16.7091	3.58483	17.4319	4.43844
ENSG00000158786	PLA2G2F	3.58951	1.95136	3.69912	0.867762	2.14664	2.02823	1.90115	3.38619	1.1547	1.84103	2.49789	2.62588	0.631571	4.51335	2.52499	1.62576	2.84439	2.94304	1.65954	2.62298	1.73717	1.20789	2.99022	3.31121	2.42147	3.08765		2.77044	0.819073	2.43852	0.475252	2.23784	0.818614	1.83121	0.387778	2.37323	0.3951	2.59027	1.12071	2.40852	0.38572	2.94011	0.26723	1.97843	0.528463
ENSG00000158792	SPATA2L	8.85515	12.0374	9.70854	7.5819	9.62782	9.29784	10.4183	9.80581	12.2061	11.7985	10.4728	8.62583	7.85441	7.49925	7.26624	9.20008	9.41451	10.5787	10.3678	11.5518	8.53175	5.26033	13.5767	9.10735	8.20023	10.2365		10.4463	1.59115	9.84064	0.323907	8.97275	0.695816	11.4924	0.523227	8.38754	0.579205	7.99316	0.332533	10.8328	0.364624	9.18137	0.588988	9.12291	2.41884
ENSG00000158793	NIT1	15.219	14.3821	18.2561	14.8124	14.5895	13.7305	13.9043	15.0725	15.0702	12.9827	16.682	13.2763	14.2356	15.4021	13.4856	16.1955	15.9306	14.5191	14.5245	14.6205	11.644	14.824	15.9873	11.6862	12.5515	11.8391		14.8006	0.418421	14.2357	0.421357	15.886	1.18681	14.9117	1.07083	14.9958	0.797528	14.3047	0.61463	14.5547	0.0329346	12.0256	0.266639	14.1518	1.29807
ENSG00000158796	DEDD	13.1926	16.3184	13.1789	12.5481	14.5578	12.2277	14.9519	14.3795	12.2273	16.0628	16.0083	13.1453	11.6905	13.1695	13.2626	15.1723	13.4596	12.0924	17.1994	16.0644	12.3946	9.47341	13.1793	11.7106	11.6907	12.9129		14.7555	1.56291	13.8531	0.829287	13.4283	0.593397	14.7661	1.26951	14.0173	0.586491	12.6684	0.489011	15.1188	1.54823	12.1047	0.40412	11.6824	1.12751
ENSG00000158805	ZNF276	3.69062	1.19379	2.74707	1.18065	2.16083	2.2895	1.84907	2.55035	6.04161	1.33137	2.63983	4.21137	0.578999	2.59232	5.54847	1.17019	2.56814	5.06743	1.03117	2.65352	2.10054	1.02962	2.41999	4.66637	1.14573	2.68066		2.4422	1.24842	2.22964	0.204643	2.02952	0.456928	3.3376	1.40378	3.23651	1.26985	2.4609	1.05063	2.91737	1.17261	2.83092	1.01909	1.85005	0.420454
ENSG00000158806	NPM2	1.62858	0.459988	2.77176	0.394315	1.94169	0.903255	0.367594	1.43901	1.65359	0.141672	3.30494	2.16544	0.076393	0.904499	2.43836	0.341784	1.40822	0.900285	0.366365	2.17104	0.779065	0.173561	1.87578	0.77374	0	0.974893		1.04428	0.584294	0.903287	0.309292	1.70259	0.696642	1.70007	0.913453	1.31732	0.609585	1.04878	0.607356	1.1459	0.535242	0.582878	0.297167	0.942801	0.498161
ENSG00000158813	EDA	0	0.006444	0.011155	0	0.086829	0.049632	0.096956	0.091744	0.257384	0.007335	0.183276	0.370158	0.074791	0.242063	0.366947	0.128472	0.293024	0.055447	0.012653	0.074125	0.222787	0.119911	0.179578	0.161929	0.012836	0.201486		0.003222	0.003222	0.079444	0.0149817	0.0326613	0.0272746	0.149332	0.0741514	0.251309	0.0689359	0.229004	0.0855148	0.0474083	0.0181949	0.125417	0.0574371	0.174092	0.0298242
ENSG00000158815	FGF17	0.036386	0.196735	0.076041	0	0.024686	0	0	0	0.045438	0	0	0.051993	0	0.037761	0.093648	0	0	0.052205	0	0	0.048233	0	0	0.187613	0.067456	0.018127		0.11656	0.0801745	0	0	0.0335757	0.0223966	0.015146	0.015146	0.031216	0.031216	0.029918	0.0155129	0.0174017	0.0174017	0.0910653	0.0503303	0.0160777	0.0160777
ENSG00000158816	VWA5B1	0	0.011267	0	0	0	0	0	0	0	0	0	0	0	0.007011	0	0	0	0.029062	0	0	0	0	0	0	0	0.008762		0.0056335	0.0056335	0	0	0	0	0	0	0	0	0.002337	0.002337	0.00968733	0.00968733	0.00292067	0.00292067	0	0
ENSG00000158825	CDA	14.2053	21.4188	36.0829	53.0907	33.2313	24.8476	26.3631	21.4339	5.30712	20.4363	24.5118	13.5797	68.3363	39.474	19.9816	44.9851	29.165	11.5425	14.3193	11.3019	29.6475	48.2431	51.134	24.3448	43.2968	20.2296		17.8121	3.60672	24.2148	1.45768	40.8016	6.19943	16.7517	5.842	31.2591	7.32098	40.4633	15.8146	12.3879	0.968186	29.2904	7.10325	43.0082	6.73229
ENSG00000158828	PINK1	38.711	47.5952	47.2025	42.1572	42.1169	45.8463	45.5524	44.0376	37.7876	47.323	38.7812	37.1162	55.6086	46.1842	30.8426	48.7717	35.6091	33.9754	33.3301	31.2522	41.4588	30.3087	31.4427	27.3347	37.3304	27.413		43.1531	4.44209	45.1454	0.560379	43.8255	1.68851	41.2972	3.02648	38.5411	5.32831	46.303	5.33863	32.8526	0.821564	30.6927	3.31894	34.4034	3.54287
ENSG00000158850	B4GALT3	21.9688	35.639	23.2006	28.8763	22.73	22.1217	27.8105	25.2075	25.2548	38.4503	29.8052	25.9671	30.007	24.6405	24.6384	32.8071	29.3	27.0164	38.8641	31.9489	23.7575	32.6998	27.4678	24.7367	31.1541	26.3022		28.8039	6.83512	25.0465	1.64418	24.9357	1.97501	31.1701	3.86986	28.4173	2.3778	26.8716	1.61383	32.6098	3.43607	27.3977	1.93183	27.9751	2.59385
ENSG00000158856	DMTN	0.6628	1.35203	1.05458	1.48548	1.01051	1.40207	0.92112	0.952546	0.521664	0.69143	1.05803	0.512393	0.711012	1.67433	0.47331	0.603885	1.04811	0.41335	0.344767	0.750071	0.852978	1.05767	0.822398	0.79478	0.626295	0.553423		1.00741	0.344614	1.09191	0.155344	1.18352	0.151511	0.757042	0.158274	0.701979	0.167673	0.965911	0.358819	0.502729	0.125246	0.658166	0.0714729	0.911014	0.0738555
ENSG00000158859	ADAMTS4	0.118124	0.105567	0.037919	0.034674	0.016089	0.021324	0.069606	0.021761	0.037463	0.022768	0.033988	0.021749	0.024617	0.013715	0.02489	0.034376	0.01754	0.018783	0.070594	0.0398	0.013751	0.042399	0.023214	0.019601	0.012869	0.042329		0.111846	0.0062785	0.0375637	0.0160217	0.0295607	0.00680066	0.0314063	0.00443413	0.0265192	0.00414664	0.020027	0.00326279	0.043059	0.0150451	0.024933	0.00891246	0.0264547	0.00842721
ENSG00000158863	FAM160B2	9.10541	8.15222	7.11598	9.87829	6.64266	5.69185	6.8895	7.90052	10.086	4.95616	8.46646	6.10546	5.22455	9.5402	8.72729	5.64101	9.77621	8.70859	4.62961	7.84653	5.20186	3.45253	6.2721	9.33757	5.01128	6.3036		8.62882	0.476595	6.82729	0.638346	7.87898	1.00895	7.83619	1.51401	7.66989	1.01474	6.95674	1.31652	7.06157	1.24119	6.88415	1.28218	4.9755	0.821771
ENSG00000158864	NDUFS2	40.5787	45.5449	52.8465	37.9251	42.8336	43.5572	37.029	48.2507	49.175	39.7052	50.4632	35.811	33.161	40.4289	35.8398	35.0183	50.1498	34.7288	48.4761	47.6149	40.7351	33.2908	54.0498	32.7456	32.3316	38.1361		43.0618	2.48312	42.9456	3.25384	44.5351	4.39063	46.4478	3.39174	39.8109	4.3883	36.4669	2.12355	43.6066	4.44586	34.4044	1.86965	42.6919	6.07197
ENSG00000158865	SLC5A11	0.108232	0	0.052567	0	0	0.064677	0	0.099265	0.21999	0	0	0.098761	0	0.136607	0.387315	0	0.405398	0	0	0	0	0	0	0.095282	0	0.092146		0.054116	0.054116	0.0546473	0.0290908	0.0175223	0.0175223	0.07333	0.07333	0.225507	0.116256	0.078456	0.040721	0	0	0.062476	0.0312511	0	0
ENSG00000158869	FCER1G	0.503742	0.322294	0.497363	0	0.471904	0.45821	0.322929	0.724497	0	0	0.072638	0.223179	0	0	0.371739	0	0	0	0.270929	0.19679	0	0	0	0	0	0.122659		0.413018	0.090724	0.501879	0.117961	0.323089	0.161712	0.0242127	0.0242127	0.123913	0.123913	0.074393	0.074393	0.155906	0.0808378	0.0408863	0.0408863	0	0
ENSG00000158874	APOA2	4.87826	13.399	2.96447	6.27211	6.40916	4.64246	7.7196	7.57287	0.201966	3.14105	2.67433	1.10614	0.575335	0.392435	1.34674	1.13685	0.561544	2.79941	13.4329	5.15899	0.257929	2.34866	0.433725	1.10442	3.19487	1.60055		9.13864	4.26038	6.64498	1.00215	5.21525	1.12608	2.00578	0.911915	1.05529	0.196098	0.691304	0.214033	7.13042	3.224	1.96661	0.630608	1.01344	0.669538
ENSG00000158882	TOMM40L	7.6801	8.55307	7.86851	3.68968	7.69908	7.08882	4.60781	10.1423	8.75001	4.07497	7.6244	7.28219	2.18395	7.22466	6.03672	3.33235	7.46864	7.87826	5.05311	8.57756	4.62197	2.27546	5.28292	4.78565	2.72886	5.47814		8.11658	0.436486	7.27964	1.60052	6.41909	1.36558	6.81646	1.40873	5.53842	1.15698	5.5636	1.68991	7.16964	1.07735	4.33088	0.825577	4.06011	0.912497
ENSG00000158887	MPZ	0.692728	0.306345	0.819566	0.499522	0.359594	0.739927	0.399882	0.56013	0.156757	0.187495	0.470182	0.408257	0.196792	0.341751	0.848715	0.360642	0.652508	0.735654	0.198316	0.369927	0.364046	0.512498	0.456587	0.34845	0.484613	0.366412		0.499536	0.193192	0.566646	0.0982166	0.559561	0.136134	0.271478	0.0997475	0.558418	0.148295	0.3156	0.0624293	0.434632	0.158454	0.399825	0.0427099	0.444377	0.0432871
ENSG00000158901	WFDC8	0	0	0	0	0	0.008613	0	0	0	0	0	0	0	0	0	0	0	0	0	0	0	0	0	0	0	0		0	0	0.002871	0.002871	0	0	0	0	0	0	0	0	0	0	0	0	0	0
ENSG00000158941	CCAR2	39.7986	28.3906	39.0567	22.5881	32.6661	40.2515	25.3287	38.7975	64.0769	20.8002	29.7715	47.4992	20.0071	37.652	39.1221	18.3856	36.272	37.6575	17.6382	29.6785	29.5894	15.5396	23.5677	26.5039	16.9401	24.9204		34.0946	5.70399	34.7926	4.75049	31.4369	4.79361	38.2162	13.1872	31.0117	6.39778	35.0528	8.04199	28.3247	5.8186	22.7881	2.95955	22.8989	4.06958
ENSG00000158955	WNT9B	0.009606	0.075327	0.011971	0	0.022778	0	0	0	0.013347	0.187548	0.048518	0	0.024269	0.032082	0.020408	0.071984	0	0	0.16112	0.032872	0	0.030752	0.046855	0.011624	0.089703	0		0.0424665	0.0328605	0	0	0.011583	0.0065783	0.0831377	0.0531833	0.0340572	0.01921	0.0187837	0.00965885	0.064664	0.0491527	0.0337757	0.0281643	0.025869	0.0137445
ENSG00000158966	CACHD1	0.136178	0.069328	0.103722	0.016892	0.091729	0.099563	0.070489	0.070882	0.225824	0	0.054812	0.263027	0.200338	0.188857	0.268121	0.009303	0.102364	0.032302	0.043907	0.013199	0.06299	0.158581	0.023186	0.064648	0.019503	0.022629		0.102753	0.033425	0.0803113	0.0096265	0.070781	0.027166	0.0935453	0.0680057	0.132201	0.0749974	0.217407	0.0230494	0.0298027	0.00895229	0.0355933	0.0145553	0.0815857	0.0401759
ENSG00000158985	CDC42SE2	30.3685	20.607	27.9197	16.3478	21.2034	28.5092	17.6074	20.4824	31.5626	16.4262	17.8025	31.4914	12.9392	18.8393	28.989	14.9085	17.984	25.1916	17.1083	16.4242	30.5585	13.1893	15.9115	22.1161	11.8143	19.3956		25.4877	4.88077	22.1997	3.26209	21.8237	3.35487	21.9304	4.83244	21.0632	4.16003	21.09	5.47252	19.5747	2.81538	17.7753	3.08224	19.8864	5.39359
ENSG00000158987	RAPGEF6	4.06632	2.78681	3.19237	3.13746	4.09177	5.00832	2.89302	4.9141	4.50687	3.02462	3.14339	5.54965	2.55777	4.16107	5.33051	2.49043	4.16471	4.93957	3.15211	3.76951	4.79927	3.04857	2.04453	4.92207	2.98929	4.26855		3.42657	0.63976	4.27181	0.689934	3.47386	0.309358	3.55829	0.475528	4.18865	0.865766	4.0895	0.864425	3.95373	0.524154	4.05997	0.56761	3.29746	0.804903
ENSG00000159023	EPB41	12.1901	8.82474	8.45442	6.24282	9.7571	10.0073	8.86655	13.4287	10.3758	5.55718	11.3334	13.7384	6.75648	12.842	14.452	5.4562	13.7822	13.5124	5.79678	9.24072	9.84874	6.1314	6.57381	11.9532	5.34416	11.2771		10.5074	1.68269	10.7675	1.37073	8.15145	1.02573	9.08879	1.78731	10.9269	2.77308	11.1123	2.19324	9.51662	2.23156	9.52482	2.09942	7.51799	1.17236
ENSG00000159055	MIS18A	21.3346	12.0894	34.1761	14.6408	20.7615	24.2265	15.5985	20.823	43.009	15.0743	22.9145	32.5029	17.8231	32.1914	27.3451	17.7727	29.9615	21.1934	11.8925	20.4431	25.0331	14.7523	27.9983	19.7667	11.6526	20.1224		16.712	4.6226	20.216	2.5091	23.1928	5.76889	26.9993	8.31866	24.8476	3.58804	27.5058	4.84219	17.843	2.98314	17.1805	2.76588	22.5946	4.01346
ENSG00000159063	ALG8	19.6961	18.049	22.1558	17.4012	23.7944	19.0465	20.6316	25.3527	20.3249	18.1329	23.8692	26.5026	12.9302	23.5589	23.6824	14.3568	24.2406	19.4553	17.0666	18.6529	22.1368	13.4961	16.4348	16.43	11.8198	18.8647		18.8725	0.823588	21.6769	1.89399	21.1172	1.91723	20.7757	1.67119	21.0806	3.3904	20.9972	4.12204	18.3916	0.701849	15.7048	2.06574	17.3559	2.53652
ENSG00000159069	FBXW5	47.4287	61.4769	59.5185	69.5454	57.9628	56.2654	62.1178	60.6113	52.1031	70.1586	75.6706	58.5773	87.7258	70.2393	69.4122	79.8478	65.8033	58.7848	48.3516	51.728	69.9774	66.9363	82.6247	74.6455	72.8415	59.0722		54.4528	7.02414	59.6648	1.75447	62.3423	3.62946	65.9774	7.11729	71.3447	4.45736	72.1808	8.47024	52.9548	3.07363	68.8531	4.91808	73.1795	4.80352
ENSG00000159079	CFAP298	26.36	23.0731	30.3915	13.0262	25.9299	29.755	21.8787	25.7839	43.1202	23.8599	31.007	34.2627	15.7598	27.5036	27.444	16.5917	32.1459	25.2119	20.4466	32.807	22.7644	13.3466	24.9593	21.3789	15.4276	26.7081		24.7166	1.64342	25.8058	2.27372	23.1159	5.20667	32.6624	5.62123	24.764	4.166	25.842	5.40553	26.1551	3.59918	21.1715	3.25805	20.3568	3.56188
ENSG00000159082	SYNJ1	6.57778	9.69999	3.30808	6.3906	5.81179	4.62507	7.65178	7.75194	4.66507	9.70605	8.50525	6.02201	8.09423	6.36773	5.88007	9.15057	6.37789	8.60685	11.4317	11.3156	4.38156	10.0545	3.00724	8.83257	9.19353	9.79447		8.13888	1.56111	6.67626	1.026	5.17016	0.945913	7.62546	1.52024	7.30514	0.967223	6.82799	0.640938	10.4514	0.922873	9.27352	0.280543	5.81443	2.15683
ENSG00000159086	PAXBP1	12.2866	5.92861	8.31928	2.28491	7.33694	7.94453	3.81166	8.6946	18.3823	7.15715	7.22725	14.6971	2.714	9.8653	15.1093	4.69577	10.0844	15.6877	10.0597	11.9062	9.15492	6.07942	7.79474	14.6448	5.87177	10.0638		9.10758	3.17897	6.81693	1.51816	5.98037	1.86937	10.9223	3.7301	9.96619	3.00679	9.09215	3.48077	12.5512	1.65634	10.1935	2.53339	7.67636	0.889791
ENSG00000159110	IFNAR2	5.72941	7.60052	4.99515	6.30246	4.98681	5.17145	7.18952	4.85383	1.72065	3.9779	4.39245	3.02711	3.5328	1.79831	2.63132	2.62873	3.51238	6.06402	7.24983	7.68606	4.08712	4.74412	4.84532	3.43468	5.23423	5.7322		6.66496	0.935553	5.73827	0.731396	5.42814	0.437167	3.36367	0.830178	2.82908	0.199058	2.78607	0.515004	6.99997	0.484622	4.80037	0.69781	4.55885	0.237669
ENSG00000159111	MRPL10	25.8471	23.273	25.1771	28.8212	32.1989	26.8199	25.8596	30.8774	16.3936	17.3513	26.5887	24.0718	23.5161	26.9113	25.1563	20.2522	28.0536	24.6842	16.2665	25.3652	31.6493	23.9676	25.5726	23.1401	20.7261	23.7245		24.56	1.28706	27.8523	1.53775	28.7324	2.02751	20.1112	3.25052	24.3915	2.20246	24.8331	1.05143	22.1053	2.926	22.5302	0.917696	27.0632	2.33941
ENSG00000159128	IFNGR2	24.1779	26.0568	27.7039	36.1681	28.4048	24.0868	33.7469	25.8146	15.3754	14.711	16.7747	14.574	25.5399	23.2505	13.5212	22.836	21.0624	14.8819	17.0773	20.9819	14.3417	19.5437	21.7971	15.314	15.747	20.0135		25.1173	0.939472	27.8828	2.9742	30.7589	2.71215	15.6203	0.608199	19.0589	2.82938	21.1215	3.33976	17.647	1.78379	17.0248	1.49954	18.5608	2.20757
ENSG00000159131	GART	56.3102	43.229	40.0678	27.8378	39.8407	41.2421	40.4015	44.2509	55.561	49.1984	39.9562	54.1041	27.615	37.2379	48.6611	41.3184	36.8116	45.0661	46.4368	47.7307	31.2614	28.0761	24.5442	32.7268	28.7638	38.6176		49.7696	6.54058	41.9648	1.1685	35.9154	4.03935	48.2385	4.53022	42.5326	3.24511	39.6524	7.74143	46.4112	0.769308	33.3694	2.86263	27.9606	1.93996
ENSG00000159140	SON	40.0941	30.682	26.4528	27.564	28.0827	32.7681	29.3516	30.5873	49.9469	27.6482	28.7877	43.7556	33.686	31.7005	40.1705	29.3304	31.6608	40.7403	25.6023	31.2272	33.2646	24.8592	19.264	38.8141	22.7377	27.8973		35.3881	4.70607	30.9023	0.998751	27.3665	0.480759	35.461	7.25045	33.7227	3.29374	36.3807	3.73173	32.5233	4.41778	29.8164	4.73902	25.796	4.06867
ENSG00000159147	DONSON	12.2677	11.0947	12.8236	10.6134	9.76953	12.4616	11.6922	11.9022	18.8281	17.2002	15.776	16.1561	14.3348	13.3199	13.7937	15.7235	13.7047	12.4823	18.1362	15.0275	11.0687	13.0991	8.85394	10.4183	13.0554	12.9098		11.6812	0.586505	12.0187	0.229595	11.0688	0.910561	17.2681	0.881705	14.7418	0.557335	14.6036	0.829699	15.2153	1.63483	12.1278	0.855799	11.0072	1.22586
ENSG00000159164	SV2A	2.50174	0.767691	2.47072	0.964327	2.94091	2.57534	0.844539	2.60037	0.91164	0.422814	0.640508	0.957731	0.559862	0.649037	1.03785	0.300383	0.543109	3.06276	0.721265	1.5544	2.74012	0.588375	1.4933	2.32804	0.463771	1.5912		1.63471	0.867024	2.00675	0.58115	2.12532	0.596153	0.658321	0.141393	0.632474	0.216019	0.72221	0.120541	1.77947	0.685235	1.46101	0.542092	1.60726	0.623764
ENSG00000159166	LAD1	39.7789	44.6319	29.5093	30.7955	37.1076	29.9706	40.73	36.121	29.6004	33.5022	25.1107	23.1955	26.253	21.4916	20.897	34.828	20.3669	26.7234	28.2192	35.5328	21.6306	24.9478	24.5991	21.2958	31.8656	29.6404		42.2054	2.42649	35.6072	3.11659	32.4708	2.34793	29.4044	2.42438	25.0332	4.91704	23.6467	1.3929	30.1585	2.72163	27.6006	3.21721	23.7258	1.05243
ENSG00000159167	STC1	0.100891	0.315204	0.323208	0.187148	0.142853	0.10898	0.041324	0.106302	0.01559	0.11462	0.059154	0.071722	0.076147	0.115323	0.098976	0.157907	0.184298	0.049965	0.150942	0.088216	0.248169	0.346156	0.351961	0.130641	0.144499	0.167319		0.208047	0.107157	0.0855353	0.0221192	0.217736	0.0542639	0.0631213	0.0286562	0.146301	0.024665	0.0877307	0.0138552	0.0963743	0.0294336	0.147486	0.0106929	0.315429	0.0336716
ENSG00000159173	TNNI1	0	0	0	0	0	0	0	0	0	0	0.015456	0	0	0	0	0	0	0	0.002429	0.004114	0	0	0.009809	0	0	0		0	0	0	0	0	0	0.005152	0.005152	0	0	0	0	0.002181	0.00119407	0	0	0.00326967	0.00326967
ENSG00000159176	CSRP1	42.7817	44.9409	40.5998	23.9107	41.8191	43.7103	41.0046	39.4032	67.3457	142.919	100.71	50.0321	59.5439	77.5788	48.7748	91.8197	83.195	61.1172	94.0971	110.625	60.2669	42.8201	82.8773	57.5527	70.2862	88.094		43.8613	1.07959	41.3727	1.25691	35.4432	5.77699	103.658	21.8658	74.7087	13.1858	62.3849	8.07793	88.6132	14.5525	71.9776	8.85697	61.9881	11.5955
ENSG00000159182	PRAC1	0	0	0	0	0	0	0	0	0	0	0	0	0	0	0	0	0	0	0	0	0	0	0	0	0	0		0	0	0	0	0	0	0	0	0	0	0	0	0	0	0	0	0	0
ENSG00000159184	HOXB13	0.093445	0.025598	0.054764	0.016094	0.147084	0.158772	0.054321	0.101908	0.395942	0.141015	0.688034	0.636607	0.169112	1.111	0.657561	0.126736	0.747181	0.15945	0.057902	0.072657	0.291888	0.12186	0.169887	0.198216	0.06251	0.124726		0.0595215	0.0339235	0.105	0.030192	0.0726473	0.0388564	0.40833	0.158032	0.527569	0.204499	0.638907	0.271903	0.0966697	0.0316778	0.128484	0.03922	0.194545	0.0506076
ENSG00000159186	ATP5POP1	0	0.027286	0.09078	0	0.036942	0	0.078878	0	0.101651	0	0.05052	0	0	0.034664	0	0	0.030571	0	0	0	0	0.027437	0	0.054036	0	0.047912		0.013643	0.013643	0.0262927	0.0262927	0.042574	0.0263568	0.0507237	0.0293443	0.00509517	0.00509517	0.0115547	0.0115547	0	0	0.0339827	0.0170831	0.00914567	0.00914567
ENSG00000159189	C1QC	0	0	0	0	0	0	0	0	0	0	0	0	0	0	0	0	0	0	0	0	0	0	0	0	0	0		0	0	0	0	0	0	0	0	0	0	0	0	0	0	0	0	0	0
ENSG00000159197	KCNE2	0.054525	0	0	0	0	0	0	0	0	0	0.027573	0.067384	0	0	0.044856	0	0	0	0	0	0	0	0	0	0	0		0.0272625	0.0272625	0	0	0	0	0.009191	0.009191	0.014952	0.014952	0.0224613	0.0224613	0	0	0	0	0	0
ENSG00000159199	ATP5MC1	35.3399	43.0805	67.1777	45.0393	61.9841	54.4248	43.6052	57.1812	49.5064	44.4032	71.7575	59.7527	29.209	54.3838	40.0569	29.3005	59.8012	57.9189	50.0521	46.9214	53.953	31.5798	74.7473	26.2148	29.7144	49.806		39.2102	3.87029	51.7371	4.14308	58.067	6.68418	55.2224	8.39778	41.2899	7.3041	47.7818	9.41486	51.6308	3.27138	35.2451	7.35022	53.4267	12.4642
ENSG00000159200	RCAN1	9.79081	6.9481	8.60247	7.16811	9.21866	9.88634	6.50932	11.412	13.3563	9.10702	8.05476	10.0784	6.4669	7.38027	7.35683	6.4429	6.87702	10.0499	6.95052	15.7064	8.81527	5.3712	8.81051	7.0519	4.90705	11.5616		8.36945	1.42136	9.26923	1.44853	8.32975	0.607446	10.1727	1.62054	6.98517	0.277279	7.97518	1.08415	10.9023	2.56327	7.84018	1.96101	7.66566	1.14723
ENSG00000159202	UBE2Z	34.0057	40.8935	31.2829	34.6687	36.5212	31.5536	41.4259	38.7974	38.6696	34.7232	35.2588	31.6361	28.4277	36.122	25.1008	29.5479	34.3268	28.4054	35.4035	37.1541	29.0726	26.1429	31.8637	26.1859	27.3891	32.9038		37.4496	3.44393	37.259	2.95189	34.1576	1.53359	36.2172	1.23589	29.3387	2.38868	32.0619	2.23132	33.6543	2.67268	28.8263	2.06815	29.0264	1.65163
ENSG00000159208	CIART	0	0.007395	0	0	0.035371	0	0	0.114327	0	0	0.132633	0.040698	0	0	0.054921	0.037553	0.043739	0	0.054335	0	0	0	0	0.007134	0	0.027121		0.0036975	0.0036975	0.038109	0.038109	0.0117903	0.0117903	0.044211	0.044211	0.0381145	0.00954528	0.013566	0.013566	0.0181117	0.0181117	0.0114183	0.00811693	0	0
ENSG00000159210	SNF8	52.9905	28.9403	63.3262	22.3032	70.3713	69.7365	28.9205	45.2812	82.1171	34.2448	60.4007	61.9032	19.6295	41.257	56.8675	31.1819	44.3362	43.8147	26.9909	39.0536	60.2244	15.9969	45.264	31.9235	17.4454	46.8307		40.9654	12.0251	47.9794	11.8595	52.0003	14.9872	58.9209	13.8393	44.814	7.45668	40.9299	12.2045	36.6197	5.00676	32.0665	8.4831	40.4951	12.9881
ENSG00000159212	CLIC6	0.569633	0.40355	0.871659	0.539208	1.33074	0.882452	0.510225	0.880817	0.201323	0.102161	0.215865	0.220501	0.26307	0.346143	0.213137	0.26779	0.312537	0.458558	0.2466	0.507904	1.19567	0.250157	0.946344	0.876047	0.310035	0.671689		0.486591	0.0830415	0.757831	0.123804	0.913868	0.229468	0.173116	0.0357252	0.26015	0.0252281	0.276571	0.0368926	0.404354	0.080153	0.619257	0.165483	0.79739	0.282924
ENSG00000159214	CCDC24	2.26295	2.67335	2.58412	3.13963	3.01051	1.44656	3.2493	3.14445	2.48618	1.42903	3.74002	2.23904	2.36682	3.76364	2.80204	1.12071	5.29218	3.48286	1.61351	3.30709	2.11789	2.73728	3.40375	3.18393	1.6838	3.51891		2.46815	0.2052	2.61343	0.584223	2.91142	0.167844	2.55174	0.66793	2.73461	0.912938	2.78984	0.488299	2.80116	0.595986	2.79555	0.564222	2.75297	0.371278
ENSG00000159216	RUNX1	6.69003	4.8571	3.91759	4.05071	4.87961	5.42297	5.13609	4.32345	3.31027	4.13022	4.94656	2.49105	3.96878	3.48882	3.95739	4.96433	4.28794	7.65203	3.77877	4.59039	5.26961	3.25385	4.60625	7.07054	5.08894	5.07069		5.77357	0.916463	4.96083	0.329278	4.28264	0.300952	4.12902	0.472357	4.26904	0.348264	3.31621	0.435228	5.3404	1.17933	5.74339	0.663597	4.37657	0.593123
ENSG00000159217	IGF2BP1	56.5008	37.8266	38.4816	31.3859	49.6006	47.1633	40.3423	46.2833	42.6955	21.6091	36.8598	50.9478	24.9991	46.549	48.5717	24.3225	45.395	43.845	23.2146	35.9848	49.2053	24.737	29.876	41.8147	25.4097	38.8484		47.1637	9.33712	44.5963	2.14214	39.8227	5.30072	33.7214	6.28613	39.0412	7.46535	40.832	8.01764	34.3481	6.01147	35.3576	5.04711	34.6061	7.44883
ENSG00000159224	GIP	0.420527	0.077152	0	0	0	0.53555	0	0	0	0	0	0.804468	0	0.369311	0.492196	0	0.45458	0.108467	0	0	0.062297	0	0	0	0	0		0.248839	0.171687	0.178517	0.178517	0	0	0	0	0.345838	0.173598	0.39126	0.232489	0.0361557	0.0361557	0	0	0.0207657	0.0207657
ENSG00000159228	CBR1	133.283	81.5545	161.008	86.6604	134.472	134.094	102.626	121.322	104.857	77.4672	120.345	109.814	54.3464	95.0313	87.3911	66.4549	98.8043	75.0377	61.6601	82.9254	92.894	54.0127	117.588	79.0296	55.8446	90.8104		107.419	25.8641	119.347	9.13751	127.38	21.7533	100.89	12.5356	83.3677	8.83522	86.3973	16.5839	73.2078	6.20658	75.2282	10.2711	88.1649	18.5043
ENSG00000159231	CBR3	1.17843	0.909329	2.42338	0.748415	1.52187	1.81482	0.898235	1.3749	1.11208	0.138537	0.888678	1.01194	0.544915	1.75314	0.521113	0.185186	1.24335	1.02794	0.516851	0.817002	1.86583	0.390168	2.19622	1.22905	0.884099	1.10733		1.04388	0.13455	1.36265	0.264667	1.56456	0.483991	0.713098	0.29443	0.600314	0.265508	1.10333	0.351766	0.787265	0.148286	1.07349	0.101005	1.48407	0.555206
ENSG00000159239	-	0	0	0	0	0.008861	0.010453	0.006043	0.017492	0	0	0.004764	0	0	0.009868	0.014492	0	0	0.043356	0	0	0	0.00495	0.010457	0.010966	0.006108	0		0	0	0.0113293	0.00333396	0.00295367	0.00295367	0.001588	0.001588	0.00483067	0.00483067	0.00328933	0.00328933	0.014452	0.014452	0.00569133	0.00317246	0.00513567	0.0030201
ENSG00000159247	TUBBP5	0.104862	0.428684	0.326251	0.491169	0.508401	0.332654	0.149947	0.788802	1.37377	0.173	2.78788	2.16254	0.572245	3.11554	1.79099	0.492671	2.11289	0.433188	0.119045	0.175475	0.502489	0.055211	0.317982	0.121521	0.04957	0.386708		0.266773	0.161911	0.423801	0.189969	0.44194	0.0580582	1.44488	0.755687	1.5097	0.525162	1.95011	0.74183	0.242569	0.0966914	0.185933	0.102514	0.291894	0.129775
ENSG00000159248	GJD2	0.031571	0.060907	0.01577	0.016895	0	0.072595	0	0	0.063933	0	0.43668	0.116683	0.03579	0.332304	0.248772	0	0.526925	0.048834	0	0.055419	0.088852	0	0	0	0	0		0.046239	0.014668	0.0241983	0.0241983	0.0108883	0.00545384	0.166871	0.136161	0.286025	0.176874	0.161592	0.0884925	0.034751	0.0174792	0	0	0.0296173	0.0296173
ENSG00000159251	ACTC1	228.686	36.6547	153.073	24.0106	129.154	191.735	34.6602	129.556	8.38205	0.981697	8.90792	9.95463	1.3475	14.0717	7.49296	0.603004	9.52028	5.48611	0.584714	2.62049	3.41405	0.386397	2.02034	2.50293	0.805693	1.70744		132.67	96.0156	118.651	45.6703	102.079	39.6404	6.09056	2.55894	6.02114	2.80166	8.45794	3.74862	2.8971	1.42165	1.67202	0.490271	1.94026	0.874924
ENSG00000159256	MORC3	10.6739	7.83247	11.8154	8.15262	8.97198	11.6609	7.69639	9.66392	13.0439	5.86227	9.26187	15.3562	5.40132	10.1009	14.4658	4.7614	11.4661	12.6868	8.6934	8.71292	12.7103	7.97773	7.67577	13.7653	6.86856	10.507		9.25321	1.42073	9.67374	1.14447	9.64668	1.10988	9.38933	2.07412	10.3512	2.89689	10.2861	2.87522	10.0311	1.32791	10.3803	1.99192	9.45459	1.63017
ENSG00000159259	CHAF1B	4.44982	2.28104	3.83193	2.72311	3.67838	3.83533	2.85581	4.11393	6.29164	1.33382	4.47451	6.69298	2.32551	5.36189	5.45309	2.27262	4.69118	3.71148	2.48415	3.7349	4.20899	3.63265	4.38956	3.4668	2.89611	3.5366		3.36543	1.08439	3.60169	0.381512	3.41114	0.34686	4.03332	1.4481	4.0922	0.946336	4.79346	1.29242	3.31018	0.413069	3.29984	0.202867	4.07706	0.228239
ENSG00000159261	CLDN14	0	0.017112	0	0	0	0	0.068777	0	0	0	0.048161	0	0.026268	0	0	0	0	0	0.051885	0.090773	0	0	0	0	0.033799	0		0.008556	0.008556	0.0229257	0.0229257	0	0	0.0160537	0.0160537	0	0	0.008756	0.008756	0.0475527	0.0262933	0.0112663	0.0112663	0	0
ENSG00000159263	SIM2	0	0	0.011347	0.056718	0	0	0	0.035044	0.070698	0.104179	0.063627	0.089091	0	0.100927	0	0	0	0.14603	0.029317	0.08373	0.034975	0.012101	0.115639	0	0	0.041159		0	0	0.0116813	0.0116813	0.0226883	0.0173273	0.0795013	0.0125065	0.00671783	0.00671783	0.0633393	0.0318534	0.086359	0.0337178	0.0137197	0.0137197	0.0542383	0.0314024
ENSG00000159267	HLCS	2.00655	1.49073	1.49095	1.73379	2.15218	1.88481	1.99678	2.13659	3.08328	1.98844	2.39097	2.23825	1.77926	2.71889	1.99087	1.4362	2.74783	2.04057	1.31794	2.57138	2.09621	1.28879	1.9129	1.85944	1.2794	2.53525		1.74864	0.257912	2.00606	0.0728286	1.7923	0.19311	2.48756	0.319722	1.99044	0.319869	2.24547	0.271272	1.97663	0.363246	1.89136	0.362883	1.76597	0.244386
ENSG00000159289	GOLGA6A	0	0.01683	0.008474	0	0.011993	0.004857	0.01196	0.01495	0.012697	0	0.036997	0.018491	0.056155	0.005793	0.081102	0	0.038251	0.032445	0.016597	0.062207	0.010877	0.016887	0.01503	0.054545	0.005327	0.018274		0.008415	0.008415	0.010589	0.00299315	0.00682233	0.00355921	0.0165647	0.0108538	0.0378092	0.0235721	0.026813	0.015122	0.037083	0.0133691	0.0260487	0.0147302	0.0142647	0.00177664
ENSG00000159307	SCUBE1	0	0.008542	0	0	0	0	0	0.011845	0	0.008962	0.16106	0.126958	0.070404	0.386695	0.095073	0	0.155865	0.002522	0.019223	0.017775	0	0.009571	0.031864	0	0	0.024435		0.004271	0.004271	0.00394833	0.00394833	0	0	0.056674	0.0522571	0.0932628	0.0533305	0.194686	0.0973829	0.0131733	0.00534205	0.008145	0.008145	0.0138117	0.00943956
ENSG00000159314	ARHGAP27	17.4265	17.0243	12.4187	9.8271	13.852	8.63801	13.8604	18.1913	17.8053	15.1106	23.2121	17.9916	8.00409	27.9166	19.1848	13.3718	23.1208	20.2391	14.9675	20.5079	9.81832	6.71639	13.8672	19.7105	9.96387	18.0353		17.2254	0.201098	13.5632	2.7618	12.0326	1.17781	18.7093	2.38199	18.6013	2.86576	17.9707	5.74825	18.5715	1.80366	15.9032	3.00878	10.134	2.07029
ENSG00000159322	ADPGK	20.7032	16.1617	14.0205	12.4459	17.2362	14.7253	15.4528	18.7299	24.8378	15.0866	24.4372	23.7362	10.5068	25.7744	21.69	12.8046	27.9573	16.471	12.3723	20.8439	11.252	11.5883	15.985	16.0982	8.61783	18.2436		18.4324	2.27078	16.3027	1.23165	14.5675	1.40962	21.4539	3.18572	20.4491	4.10252	20.0058	4.78582	16.5624	2.44596	14.3199	2.91751	12.9418	1.52471
ENSG00000159335	PTMS	199.576	195.817	352.237	246.18	243.379	388.139	228.33	203.081	341.705	158.808	238.542	281.565	247.129	293.097	253.752	242.106	289.532	204.53	144.683	173.502	327.952	171.92	334.765	212.474	209.538	198.937		197.696	1.87905	273.183	57.938	280.599	35.8283	246.352	52.942	259.004	11.5744	273.93	13.8078	174.238	17.2802	206.983	4.11116	278.212	53.1826
ENSG00000159337	PLA2G4D	0	0.011707	0.031124	0.033464	0.038283	0	0	0.050387	0	0.003846	0	0.034986	0	0	0.02287	0	0.030274	0	0	0.009526	0	0.012352	0	0	0	0.012595		0.0058535	0.0058535	0.0167957	0.0167957	0.0342903	0.00210752	0.001282	0.001282	0.012669	0.00671634	0.011662	0.011662	0.00317533	0.00317533	0.00419833	0.00419833	0.00411733	0.00411733
ENSG00000159339	PADI4	0.487478	0.151808	0.480005	0	0.449957	0.358767	0	0.609563	0.227475	0.075215	1.12254	0.464842	0	0.928601	0.474715	0	1.13127	0.307592	0.08721	0.394435	0.346377	0	0.227443	0	0	0.38866		0.319643	0.167835	0.322777	0.176883	0.309987	0.155236	0.475077	0.326703	0.492776	0.289859	0.464481	0.268064	0.263079	0.0914382	0.129553	0.129553	0.191273	0.101613
ENSG00000159346	ADIPOR1	81.4636	112.561	72.4889	108.497	82.6057	74.8793	113.233	84.1628	51.4518	79.7635	78.9657	52.9501	85.592	70.0985	57.3872	85.0921	68.2167	78.5285	102.931	98.1129	66.1262	115.149	76.2431	70.454	115.621	85.7758		97.0121	15.5485	90.7585	11.5526	87.8639	10.7219	70.0603	9.30711	69.997	8.09367	69.5469	9.42696	93.1907	7.46185	90.6169	13.2613	85.8396	14.9431
ENSG00000159348	CYB5R1	49.8861	74.283	60.2871	75.1504	68.8657	50.9352	79.9452	68.5747	44.2841	59.5039	60.6786	38.61	54.6009	62.179	36.2309	55.1736	57.4004	54.0879	88.9406	75.162	61.494	65.9964	98.8142	57.0161	72.7988	75.3421		62.0845	12.1984	66.485	8.43941	68.101	4.30765	54.8222	5.27995	48.9782	6.37451	51.7966	6.94678	72.7302	10.1343	68.3857	5.73198	75.4349	11.7617
ENSG00000159352	PSMD4	91.8112	84.2467	126.843	71.734	95.4168	106.678	80.3047	94.9712	160.626	80.6953	106.717	122.467	66.1543	117.879	96.4794	68.1891	115.602	84.1558	92.356	98.2559	94.2214	60.9087	109.893	74.7269	61.1847	85.6483		88.029	3.78225	93.9848	7.62941	97.9978	15.9608	116.013	23.5376	93.6019	13.916	102.167	18.0549	91.5892	4.08837	73.8533	7.07551	88.3409	14.4429
ENSG00000159363	ATP13A2	22.4703	30.8344	21.3493	27.6955	23.051	23.3784	29.0318	22.4242	18.9334	28.0971	28.472	21.5808	28.8813	27.5633	22.8528	26.4904	24.0751	22.4646	31.0386	28.2819	23.8014	23.125	19.088	18.5317	28.5026	22.0142		26.6524	4.18203	24.9448	2.06199	24.032	1.89652	25.1675	3.11893	24.651	1.05029	26.0084	2.24629	27.2617	2.5271	23.0162	2.92164	22.0048	1.47142
ENSG00000159374	M1AP	4.26057	4.10461	3.68836	4.8042	4.07404	3.18804	4.39829	5.14837	2.57299	2.2202	4.68396	3.23436	3.00643	5.04986	3.96232	1.97645	4.77107	2.53661	2.69538	3.85145	2.97503	3.09003	3.19541	2.48668	2.57077	3.64816		4.18259	0.0779825	4.2449	0.571072	4.18887	0.327194	3.15905	0.769227	3.62369	0.869912	3.76355	0.646513	3.02781	0.414363	2.90187	0.373935	3.08682	0.0636385
ENSG00000159377	PSMB4	137.195	165.165	163.502	153.04	197.916	152.076	159.964	174.568	194.024	170.671	192.38	160.063	170.539	154.455	151.374	163.174	184.261	120.159	170.377	178.472	175.046	139.689	220.99	109.092	143.25	144.248		151.18	13.9848	162.203	6.58872	171.486	13.5558	185.692	7.52532	162.191	5.98181	161.686	4.71343	156.336	18.2388	132.197	11.556	178.575	23.5357
ENSG00000159387	IRX6	0	0	0	0	0	0	0	0	0	0	0	0	0	0	0	0	0	0	0	0	0	0	0	0	0	0		0	0	0	0	0	0	0	0	0	0	0	0	0	0	0	0	0	0
ENSG00000159388	BTG2	46.1573	44.028	42.786	35.9828	55.3581	37.8619	39.7681	51.2431	31.7302	42.5335	37.0139	30.5474	31.29	44.2349	33.7662	35.2364	45.0604	54.4016	32.0203	36.9612	43.9696	25.3955	34.9028	47.755	27.3159	37.0413		45.0927	1.06463	42.9577	4.17908	44.709	5.6752	37.0925	3.11888	37.116	2.64893	35.3574	4.4439	41.1277	6.78846	37.3707	5.90256	34.756	5.36239
ENSG00000159398	CES5A	0	0	0	0	0	0	0	0	0	0	0	0	0	0	0	0	0	0	0	0	0	0	0	0	0	0		0	0	0	0	0	0	0	0	0	0	0	0	0	0	0	0	0	0
ENSG00000159399	HK2	14.9469	9.42249	34.3891	42.3783	19.7714	27.3674	22.6291	16.7747	13.8125	16.4764	19.7797	32.4665	49.6991	24.5888	26.9998	34.0937	24.0623	8.31903	24.606	15.9517	21.9444	68.7246	14.1477	19.1061	50.4179	20.6345		12.1847	2.76218	22.2571	3.06347	32.1796	6.61892	16.6895	1.72587	28.4288	2.94611	35.5848	7.41449	16.2923	4.70474	30.0528	10.1921	34.9389	17.0421
ENSG00000159403	C1R	0.168179	0.238227	0.177625	0.257092	0.255216	0	0.268666	0.286567	0.117398	0.226633	0.060701	0.051705	0.20974	0.197546	0.128046	0.215259	0.156087	0.133493	0.093021	0.170373	0.12257	0.232103	0.236068	0.091168	0.238636	0.223655		0.203203	0.035024	0.185078	0.092683	0.229978	0.0261819	0.134911	0.0486942	0.169012	0.0253143	0.152997	0.0507682	0.132296	0.0223376	0.184486	0.0468592	0.196914	0.0371895
ENSG00000159409	CELF3	0	0	0.020108	0	0.020327	0	0	0	0	0	0	0	0	0	0	0	0	0	0.011663	0	0	0	0	0.062524	0	0.004112		0	0	0	0	0.0134783	0.00673946	0	0	0	0	0	0	0.00388767	0.00388767	0.022212	0.0201909	0	0
ENSG00000159423	ALDH4A1	28.5327	34.6879	25.3137	28.7058	31.0102	27.9929	35.1472	34.4736	30.5635	34.1952	37.2132	23.8217	30.2972	25.9142	31.1037	28.9969	27.7819	42.4999	31.971	40.4813	41.3865	24.487	29.6497	33.0467	30.2903	32.2404		31.6103	3.07762	32.5379	2.28082	28.3432	1.65441	33.9907	1.92234	29.2935	0.970919	26.6777	1.90789	38.3174	3.22624	31.8591	0.818205	31.8411	5
ENSG00000159433	STARD9	0.188131	0.029058	0.108628	0.031165	0.034304	0.059666	0.017283	0.103003	0.120345	0.025056	0.16973	0.210542	0.017792	0.230903	0.212163	0.033482	0.181868	0.120779	0.011154	0.059509	0.083276	0.025832	0.15648	0.161824	0.014244	0.068544		0.108594	0.0795365	0.059984	0.0247457	0.0580323	0.0253141	0.105044	0.0424588	0.155979	0.0613181	0.153079	0.0678984	0.063814	0.0317191	0.0815373	0.0430952	0.0885293	0.0378062
ENSG00000159445	THEM4	7.49102	3.9662	5.27745	3.23337	7.3491	5.85649	3.87927	7.44479	6.62635	2.73435	9.18227	7.64339	2.38555	9.96102	8.87491	2.25935	9.8446	6.61255	2.04644	4.69614	5.5219	1.03675	4.41954	5.29018	1.51734	3.87255		5.72861	1.76241	5.72685	1.03131	5.28664	1.18812	6.18099	1.87463	6.94369	2.35415	6.66332	2.24108	4.45171	1.32378	3.56002	1.10028	3.65939	1.34938
ENSG00000159450	TCHH	0.361026	0.318184	0.349345	0.164027	0.215994	0.210828	0.279842	0.275246	0.396566	0.662421	0.546986	0.344135	0.197667	0.509787	0.295109	0.294858	0.428362	0.189322	0.227144	0.303211	0.377055	0.148031	0.415626	0.295195	0.089821	0.287018		0.339605	0.021421	0.255305	0.0222782	0.243122	0.0551895	0.535324	0.0769669	0.35174	0.0567565	0.35053	0.090158	0.239892	0.0334891	0.224011	0.0671367	0.313571	0.0835154
ENSG00000159455	LCE2B	0	0	0	0	0	0	0	0	0	0	0	0	0	0	0	0	0	0	0	0	0	0	0.040503	0	0	0		0	0	0	0	0	0	0	0	0	0	0	0	0	0	0	0	0.013501	0.013501
ENSG00000159459	UBR1	11.5995	16.4299	7.72996	10.7635	10.5976	10.7255	11.6154	14.008	11.1825	17.0735	13.9654	13.1415	10.1055	11.1706	13.7763	12.3913	12.9624	13.7073	21.0077	15.6695	10.0389	12.0276	6.40007	13.0233	12.0268	15.203		14.0147	2.4152	12.1163	0.980096	9.69701	0.984687	14.0738	1.70144	13.2552	0.435021	11.4726	0.889331	16.7949	2.18127	13.4177	0.937836	9.48883	1.64763
ENSG00000159461	AMFR	19.8164	23.1483	19.6545	21.4358	16.5494	22.8768	19.8611	16.6852	22.9982	19.2519	17.1174	20.9711	18.7564	15.5698	18.0082	18.29	14.9538	18.9597	20.3726	15.7404	18.5879	16.5073	12.6127	15.0429	14.7459	14.7259		21.4824	1.66591	19.8077	1.78758	19.2132	1.42776	19.7891	1.71877	17.2366	0.91605	18.4325	1.56762	18.3576	1.37068	14.8382	0.102513	15.9026	1.75117
ENSG00000159479	MED8	13.0336	17.2747	15.1491	17.8942	15.9775	14.4122	16.6107	15.6785	14.2589	15.8819	14.6897	13.3513	16.0261	14.6092	11.5639	15.4113	13.9772	11.6105	15.9447	13.9608	11.0569	16.8505	13.013	12.2028	15.4236	13.5685		15.1541	2.12059	15.5671	0.637095	16.3403	0.812931	14.9435	0.485417	13.5397	1.11188	14.6622	0.772591	13.8386	1.25266	13.7316	0.93332	13.6402	1.70162
ENSG00000159495	TGM7	0	0	0	0	0	0	0	0	0	0	0	0	0	0.019541	0	0	0	0	0	0	0	0	0.004038	0	0	0		0	0	0	0	0	0	0	0	0	0	0.00651367	0.00651367	0	0	0	0	0.001346	0.001346
ENSG00000159496	RGL4	0.002336	0	0	0	0	0	0	0	0	0	0	0.000233	0.002278	0.001596	0	0	0	0	0	0.001273	0	0	0.009497	0.000621	0	0		0.001168	0.001168	0	0	0	0	0	0	8.01667e-05	8.01667e-05	0.001369	0.000601153	0.000424333	0.000424333	0.000207	0.000207	0.00316567	0.00316567
ENSG00000159516	SPRR2G	0	0	0	0	0	0	0	0	0	0	0	0	0.166688	0	0	0	0	0	0	0.26081	0	0.064377	0.230962	0	0	0		0	0	0	0	0	0	0	0	0	0	0.0555627	0.0555627	0.0869367	0.0869367	0	0	0.0984463	0.0688147
ENSG00000159527	PGLYRP3	0	0	0	0.022252	0	0	0	0	0	0	0.020861	0	0	0.021059	0	0	0	0	0	0	0	0	0.064119	0	0	0		0	0	0	0	0.00741733	0.00741733	0.00695367	0.00695367	0	0	0.00701967	0.00701967	0	0	0	0	0.021373	0.021373
ENSG00000159556	ISL2	1.30612	1.44568	1.1496	1.06524	0.184995	1.1332	0.994817	0.727914	1.18716	1.44093	1.23632	1.32549	1.22625	1.13331	1.48145	1.39577	1.32042	1.57245	2.75923	0.983408	0.988116	1.05728	0.793253	1.09008	1.96005	0.797522		1.3759	0.0697825	0.951976	0.11894	0.799946	0.308438	1.28813	0.0777043	1.32956	0.111819	1.22835	0.0554867	1.7717	0.522225	1.28255	0.349119	0.946218	0.0790458
ENSG00000159579	RSPRY1	14.365	9.90564	18.098	12.9876	16.5152	19.0221	11.451	15.4869	18.8269	8.65897	16.9627	22.8033	11.5436	21.6808	21.9268	10.2549	21.3533	17.2342	10.1272	13.4941	23.1313	12.8825	13.3619	18.7748	9.88811	15.2101		12.1353	2.2297	15.32	2.18718	15.8669	1.51043	14.8162	3.12529	17.654	3.71431	18.6759	3.58085	13.6185	2.05254	14.6243	2.58203	16.4586	3.33924
ENSG00000159588	CCDC17	0.370768	0.044999	0.165971	0	0.125341	0.207835	0.033537	0.127545	0.279516	0.097148	0.054489	0.335828	0.027374	0.163951	0.537782	0.091912	0.074498	0.184881	0.096399	0.134589	0.128078	0	0.076344	0.248466	0.05929	0.100109		0.207883	0.162884	0.122972	0.0503674	0.097104	0.0499486	0.143718	0.0690069	0.251434	0.143485	0.175718	0.0892372	0.138623	0.0256221	0.135955	0.0574763	0.0681407	0.0371998
ENSG00000159592	GPBP1L1	26.0935	24.5848	25.4023	16.6751	18.7432	23.349	22.5191	20.5509	26.8417	23.9317	25.7744	28.1199	16.4732	24.403	27.1061	20.0252	24.0026	26.2447	23.9577	22.514	21.5488	15.8939	19.2677	24.4355	14.9351	21.3886		25.3391	0.754353	22.1397	0.829733	20.2735	2.63295	25.5159	0.849922	23.6119	2.04461	22.9987	3.43463	24.2388	1.08609	20.2531	2.80069	18.9035	1.64254
ENSG00000159593	NAE1	36.9413	21.7316	31.8631	21.0126	28.7238	30.2531	19.7531	33.6991	46.2303	18.4423	37.2679	47.4203	19.9436	47.2544	37.1822	18.8024	48.3995	35.6676	21.3211	36.8244	31.2138	18.3892	26.9865	23.9547	15.5392	28.6356		29.3364	7.60485	27.9018	4.19399	27.1998	3.22364	33.9802	8.1884	34.1299	8.11309	38.2061	9.13138	31.271	4.98616	22.7099	3.83152	25.5298	3.7731
ENSG00000159596	TMEM69	30.7861	23.3148	30.7916	22.6828	28.6887	23.8108	22.3105	32.5305	23.2369	19.8138	31.3707	27.6935	16.4534	30.4033	31.0332	17.9618	30.2166	29.4247	20.5563	31.0483	24.9405	17.3045	22.7459	26.8947	18.5985	28.4055		27.0505	3.73563	26.2172	3.18619	27.3877	2.42952	24.8071	3.42734	26.1607	4.12366	24.8501	4.27058	27.0098	3.2606	24.6329	3.04857	21.6636	2.26976
ENSG00000159618	ADGRG5	5.32169	2.69875	4.57266	1.77881	6.91098	3.93538	2.45005	7.27049	5.74491	2.15899	5.74565	6.33972	1.48615	6.56387	7.61431	1.8324	5.84744	5.46676	1.15926	4.64908	5.67911	1.02534	5.3007	5.59554	2.76328	5.18866		4.01022	1.31147	4.55197	1.42528	4.42081	1.48347	4.54985	1.19543	5.0542	1.70157	4.79658	1.65648	3.75837	1.32081	4.51582	0.884111	4.00172	1.49219
ENSG00000159625	DRC7	0.133366	0.046712	0.101678	0.032289	0	0.05482	0	0.077289	0.556553	0.039394	0.534308	0.687799	0	0.213801	0.515282	0	0.714466	0.237934	0	0.174766	0.189009	0	0.148324	0.123624	0	0.047244		0.090039	0.043327	0.0440363	0.0229537	0.0446557	0.0299961	0.376752	0.168801	0.44235	0.237158	0.300533	0.203231	0.137567	0.0711594	0.056956	0.036016	0.112444	0.0574358
ENSG00000159640	ACE	0.072142	0.080572	0.075267	0.111667	0.110984	0.065629	0.131746	0.202246	0.186975	0.178734	0.359363	0.191873	0.200593	0.230046	0.162402	0.374919	0.214047	0.252116	0.07582	0.370259	0.146402	0.306619	0.356993	0.213829	0.309899	0.200926		0.076357	0.004215	0.133207	0.0394447	0.099306	0.0120211	0.241691	0.0588842	0.24723	0.0649836	0.207504	0.0115487	0.232732	0.085548	0.241551	0.0343762	0.270005	0.0634891
ENSG00000159648	TEPP	0.616145	0.167019	0.71706	0.227213	0.231822	0.484547	0.467312	0.36352	0.314351	0.398505	0.757274	0.69444	0.452386	0.830711	0.737048	0.205739	0.81241	1.34075	0.249125	1.1394	0.515431	0.45912	1.18217	0.709954	0.774641	1.14223		0.391582	0.224563	0.43846	0.0377987	0.392032	0.16252	0.490043	0.135806	0.558374	0.176323	0.659179	0.110627	0.909759	0.335392	0.87561	0.134614	0.718907	0.232201
ENSG00000159650	UROC1	0	0	0	0	0	0	0	0	0	0	0	0	0	0	0	0.020255	0	0	0	0	0	0	0	0	0	0		0	0	0	0	0	0	0	0	0.00675167	0.00675167	0	0	0	0	0	0	0	0
ENSG00000159658	EFCAB14	22.0488	18.3055	18.6444	14.084	16.4459	19.3132	16.5102	22.32	20.1646	15.8859	17.4868	22.0395	17.9527	21.7231	22.3741	16.9329	19.4729	22.6209	16.7315	19.4763	19.7737	15.4287	14.2063	22.5903	17.2892	23.1068		20.1772	1.87165	19.3811	1.67749	16.3914	1.31676	17.8457	1.24812	19.6055	1.57146	20.5718	1.31271	19.6096	1.70141	20.9954	1.85911	16.4696	1.68934
ENSG00000159674	SPON2	0.661295	1.13722	0.500939	0.341991	0.766972	0.474343	1.06655	0.652758	1.61041	3.79082	10.3961	4.4354	1.15133	7.73133	4.89048	3.39777	7.5195	0.905747	4.13893	2.37973	0.910701	1.49228	1.46686	1.74024	2.93487	2.13834		0.899257	0.237962	0.731216	0.175398	0.536634	0.123973	5.26577	2.64125	5.07895	1.02936	4.43935	1.89948	2.4748	0.934548	2.27115	0.351195	1.28995	0.189765
ENSG00000159685	CHCHD6	5.81983	5.24154	7.35714	6.0441	7.55675	6.37008	5.13469	7.7528	7.01767	4.49664	9.5048	7.82198	3.79379	8.63105	6.51093	3.76751	8.28943	6.65002	4.18855	7.451	5.55924	4.9843	7.13649	5.32088	2.62943	7.02002		5.53069	0.289145	6.41919	0.756181	6.986	0.47446	7.00637	1.44574	6.16632	1.29697	6.74894	1.49592	6.09652	0.981609	4.99011	1.2782	5.89334	0.643348
ENSG00000159692	CTBP1	40.2494	34.1897	44.9621	35.7587	38.7816	41.4846	36.6494	39.84	47.2077	29.2585	29.0904	36.38	34.496	32.9747	34.6735	32.0024	33.8405	36.9445	26.8211	33.313	38.1075	24.8172	37.1226	32.0796	28.7857	30.3888		37.2196	3.02983	39.3247	1.41939	39.8341	2.70843	35.1855	6.0113	33.0985	0.80742	34.6169	0.984881	32.3595	2.961	30.418	0.950977	33.3491	4.27542
ENSG00000159708	LRRC36	0	0	0	0	0	0	0	0	0	0	0.105378	0.072894	0	0.033187	0	0	0	0	0.071155	0.016392	0.048962	0	0	0	0	0		0	0	0	0	0	0	0.035126	0.035126	0	0	0.0353603	0.0210707	0.0291823	0.0215132	0	0	0.0163207	0.0163207
ENSG00000159712	ANKRD18CP	0.074033	0.095534	0	0.051754	0.052093	0	0.024631	0.07737	0	0	0	0	0	0.033	0.026636	0	0.051525	0.091834	0.043434	0.10034	0.106401	0	0.077451	0.119843	0	0.085711		0.0847835	0.0107505	0.0340003	0.0228208	0.0346157	0.0173081	0	0	0.0210308	0.0108909	0.011	0.011	0.078536	0.0177219	0.068518	0.0356477	0.061284	0.0317612
ENSG00000159713	TPPP3	5.48559	24.596	8.72172	16.1212	8.29777	6.5444	15.3632	9.68909	1.59764	24.8776	9.78876	0.615791	22.3658	2.23528	1.37603	22.1697	3.52426	12.192	38.4097	21.7538	4.45784	32.2767	17.1455	14.8055	33.9734	18.108		15.0408	9.55522	10.5322	2.58043	11.0469	2.5401	12.088	6.81797	9.18078	6.53836	8.40561	6.99571	24.1185	7.66021	22.2956	5.91619	17.96	8.04094
ENSG00000159714	ZDHHC1	6.79	11.5325	4.68123	6.32824	4.8982	4.71995	8.02706	6.01176	1.66009	6.591	6.14764	1.97047	5.73402	2.99687	2.46003	5.84673	2.56041	3.60184	6.95897	5.07912	1.27018	3.55259	3.16235	2.74872	5.40571	3.7189		9.16126	2.37127	6.25292	0.962266	5.30255	0.516653	4.79958	1.57495	3.67166	1.08989	3.56712	1.12323	5.21331	0.97144	3.95778	0.776249	2.6617	0.704826
ENSG00000159720	ATP6V0D1	57.6556	108.76	64.8842	69.7122	68.9343	65.7289	80.952	80.204	54.6296	114.727	82.0148	49.3709	71.9074	51.7688	48.1346	85.0292	51.0152	59.6573	107.595	80.2272	52.3191	68.0403	64.3703	56.4822	81.6092	67.2944		83.2081	25.5524	75.6283	4.95442	67.8436	1.49664	83.7906	17.3715	61.493	11.8039	57.6824	7.14611	82.4932	13.8847	68.462	7.27699	61.5766	4.74841
ENSG00000159723	AGRP	0	0	0	0	0	0	0	0	0	0	0	0	0	0	0	0	0	0	0	0	0	0	0	0	0	0		0	0	0	0	0	0	0	0	0	0	0	0	0	0	0	0	0	0
ENSG00000159733	ZFYVE28	0.128578	0.136875	0.269115	0.027517	0.187659	0.231821	0.024291	0.134089	0.136585	0.078352	0.760505	0.729593	0.025065	1.05425	1.17326	0.144421	1.07046	0.527484	0.090283	0.411029	0.83421	0.141801	0.818067	0.564745	0.155349	0.334086		0.132726	0.0041485	0.130067	0.0599425	0.16143	0.0709656	0.325147	0.218327	0.746199	0.309581	0.602969	0.303771	0.342932	0.130721	0.351393	0.118499	0.598026	0.22816
ENSG00000159753	CARMIL2	2.10832	1.26965	1.71619	1.26448	1.64566	2.1368	1.34566	2.00484	2.01327	0.557823	1.82126	1.9818	1.07075	2.60612	2.20238	0.663904	1.75666	1.96104	1.26917	1.46465	1.00402	1.17367	1.2551	1.21439	0.657643	1.57706		1.68898	0.419335	1.8291	0.244702	1.54211	0.1403	1.46412	0.456525	1.49154	0.447943	1.88622	0.445793	1.56495	0.205928	1.14969	0.267375	1.14426	0.073958
ENSG00000159761	C16orf86	0.963258	0.635079	0.729334	0.461906	0.575509	0.791222	0.527132	0.538343	0.928173	0.537513	0.750875	0.711126	0.72227	0.981876	1.30668	0.548432	0.60193	1.51233	0.466357	0.439918	0.912669	0.685025	0.705702	0.163902	0.683671	0.767222		0.799168	0.164089	0.618899	0.0862223	0.588916	0.0774903	0.738854	0.112934	0.800057	0.253315	0.805091	0.0884512	0.806202	0.353147	0.538265	0.188729	0.767799	0.0726807
ENSG00000159763	PIP	0	0	0	0	0	0	0	0	0	0	0	0	0	0	0	0	0	0	0	0	0	0	0	0	0	0		0	0	0	0	0	0	0	0	0	0	0	0	0	0	0	0	0	0
ENSG00000159784	FAM131B	0.237984	0.085056	0.371718	0.124073	0.302521	0.436479	0.087461	0.214159	0.156711	0	0.177551	0.228602	0.113706	0.44265	0.238452	0.05253	0.40222	0.364171	0.068425	0.208467	0.712151	0.154173	0.255693	0.576531	0.047203	0.137678		0.16152	0.076464	0.246033	0.102005	0.266104	0.0737714	0.111421	0.0560342	0.218347	0.0904905	0.261653	0.0963852	0.213688	0.0854144	0.253804	0.163464	0.374006	0.171594
ENSG00000159788	RGS12	5.69506	2.21891	4.96706	2.39579	4.83132	4.4066	3.76039	5.16449	3.99608	1.45115	2.59836	6.12452	1.71332	5.41225	5.57548	2.23578	5.82571	2.98577	1.48711	3.88504	3.66185	1.61263	3.32679	3.60921	1.99373	3.58693		3.95699	1.73807	4.44383	0.405755	4.06472	0.835387	2.68186	0.735843	4.66249	1.22569	4.4167	1.36724	2.78597	0.699395	3.06329	0.534819	2.86709	0.634644
ENSG00000159792	PSKH1	5.66247	6.41985	6.9031	5.51931	8.43562	5.45497	6.82184	7.25918	4.70604	5.3853	7.08609	4.54226	4.9861	7.93289	4.96779	5.36049	7.48953	6.48634	5.06842	6.03206	7.66475	3.89738	6.23799	6.29526	4.64234	6.3557		6.04116	0.378688	6.51199	0.543383	6.95267	0.842232	5.72581	0.707841	5.93167	0.775857	5.82042	1.06398	5.86227	0.418028	5.76443	0.561317	5.93337	1.09816
ENSG00000159840	ZYX	127.813	116.24	99.4418	140.765	124.648	100.432	119.758	119.181	79.7907	87.3054	91.4616	70.606	164.771	94.4303	78.1482	109.65	84.5869	93.3698	80.7745	99.6485	87.6347	125.439	92.1596	74.9524	135.578	85.0619		122.027	5.78693	113.124	6.34794	121.618	12.0248	86.1859	3.41527	89.7373	10.0008	109.936	28.2669	91.2643	5.54923	98.5309	18.7522	101.744	11.919
ENSG00000159842	ABR	26.5418	29.9689	20.9552	20.3676	27.0055	22.9347	27.0803	30.3605	40.4772	37.8671	58.0673	45.5326	23.9105	45.7521	49.5335	31.4466	49.0601	49.374	30.1458	39.5128	39.8747	17.1762	25.9291	46.0584	22.6017	32.8954		28.2553	1.71358	26.7918	2.14848	22.7761	2.12149	45.4705	6.3433	42.2509	5.51018	38.3984	7.24424	39.6776	5.55131	33.8519	6.78824	27.66	6.60941
ENSG00000159860	TCAF2P1	0.859332	0.677134	0.779293	1.25046	1.59574	1.04018	1.12018	1.44208	0.29442	0.725262	0.79795	0.254234	0.722726	0.782532	0.33206	0.66171	0.753517	1.0256	0.992554	1.80577	1.28209	1.37799	1.32887	1.22336	1.24898	1.88677		0.768233	0.091099	1.20081	0.122825	1.2085	0.23662	0.605877	0.157136	0.559224	0.113762	0.586497	0.167026	1.27464	0.265737	1.45304	0.216993	1.32965	0.0276881
ENSG00000159871	LYPD5	16.4022	40.8392	10.4886	29.9122	23.6363	11.4686	32.4301	28.1546	4.7468	53.2459	40.8046	5.69226	41.0969	17.1917	9.58915	58.4633	21.9324	27.0008	44.7831	54.3521	14.7697	50.2774	41.4658	31.6851	60.9763	51.7331		28.6207	12.2185	24.0178	6.39484	21.3457	5.72287	32.9325	14.5433	29.5521	14.8012	21.3269	10.4275	42.0453	8.01344	48.1315	8.64528	35.5043	10.6748
ENSG00000159873	CCDC117	22.1789	21.1776	23.1685	16.8059	21.5476	30.0286	20.6274	20.1442	27.5873	17.6444	19.59	30.1011	14.0897	20.8796	23.902	17.2664	21.3507	18.6934	16.8022	17.1689	25.6014	11.3807	12.2427	17.8172	12.2414	16.5612		21.6782	0.500675	23.6001	3.21729	20.5073	1.90896	21.6072	3.04231	20.869	1.93659	21.6901	4.63983	17.5548	0.57902	15.5399	1.68865	16.4083	4.60328
ENSG00000159882	ZNF230	0.495724	0.454627	0.688408	0.352665	0.811821	0.584111	0.215727	0.491802	0.663212	0.337942	0.525818	0.837371	0.444194	0.897403	0.811444	0.233994	0.933589	0.50939	0.463438	0.643788	0.792228	0.411264	0.728204	0.978417	0.486357	0.836953		0.475175	0.0205485	0.430547	0.110666	0.617631	0.13719	0.508991	0.0942736	0.60064	0.184008	0.726323	0.142125	0.538872	0.0541092	0.767242	0.146259	0.643899	0.117777
ENSG00000159884	CCDC107	7.94732	9.8018	7.5814	6.909	5.89558	7.73186	7.69268	10.0604	11.5365	8.93021	10.222	6.51448	4.89193	8.50812	5.76831	6.09613	8.94918	7.24832	8.00719	10.0711	5.15897	4.87095	7.01408	4.70245	5.06643	6.39026		8.87456	0.927241	8.49498	0.782794	6.79533	0.489962	10.2296	0.752391	7.32036	1.39137	6.63818	1.04574	8.44221	0.843408	5.38638	0.512818	5.68133	0.671539
ENSG00000159885	ZNF222	1.02322	0.616938	1.05898	0.57005	0.864261	1.10796	0.766085	0.759328	1.34955	1.2772	1.56617	1.05349	0.988552	1.01772	1.17687	1.62076	1.30572	1.29616	0.860655	1.57484	1.15233	0.688248	1.38347	0.730419	1.13635	1.84818		0.820078	0.20314	0.87779	0.1151	0.831096	0.142112	1.39764	0.0868148	1.38952	0.128478	1.01992	0.018777	1.24388	0.207817	1.23832	0.326673	1.07468	0.204413
ENSG00000159899	NPR2	0.900168	1.11577	0.805194	0.825707	0.900038	0.97443	0.83203	1.13014	1.54117	0.227496	3.13396	1.65315	0.346562	2.55691	2.14504	0.567675	2.71369	1.30932	0.571513	0.831451	1.11658	0.434752	0.541654	0.649997	0.708862	0.912026		1.00797	0.107802	0.978866	0.0860847	0.843646	0.0288109	1.63421	0.840314	1.81021	0.642902	1.51887	0.641595	0.904095	0.216062	0.756962	0.0793725	0.697661	0.211719
ENSG00000159904	ZNF890P	0.105177	0.103381	0.139772	0.016132	0.116796	0.154785	0.10188	0.260751	0.199233	0	0.123538	0.243718	0	0.2971	0.12513	0.061126	0.149055	0.25398	0.054392	0.196825	0.053192	0.041602	0.223163	0.186836	0	0.147904		0.104279	0.000898	0.172472	0.046707	0.0909	0.0379678	0.10759	0.0580637	0.132246	0.0432619	0.180273	0.0914441	0.168399	0.0593433	0.11158	0.0569107	0.105986	0.0586841
ENSG00000159905	ZNF221	0.728051	0.243421	0.399383	0.242514	0.792846	0.365276	0.333015	0.713851	0.896554	0.179958	0.825807	1.11316	0.247864	1.13735	1.79385	0.634762	2.02611	1.7758	0.456467	1.08478	0.493004	0.489112	0.414924	0.962311	0.400885	1.16766		0.485736	0.242315	0.470714	0.121925	0.478248	0.163688	0.634106	0.227991	1.46086	0.415627	0.832793	0.292548	1.10568	0.381003	0.843619	0.229167	0.46568	0.0254029
ENSG00000159915	ZNF233	0.118398	0.052039	0.15473	0.032895	0.264317	0.099046	0.0564	0.186359	0.375958	0.075887	0.347664	0.271662	0.037269	0.409142	0.401862	0.113487	0.562379	0.310387	0.104794	0.232494	0.254272	0.053082	0.016159	0.21385	0.043064	0.107856		0.0852185	0.0331795	0.113935	0.0382474	0.150647	0.066837	0.266503	0.0956573	0.346677	0.121867	0.239358	0.108559	0.215892	0.0599273	0.12159	0.0497776	0.107838	0.0739889
ENSG00000159917	ZNF235	1.07834	0.429029	0.650924	0.857022	0.869073	0.561692	0.708793	1.13466	0.976278	0.556031	1.38074	1.16419	0.225126	1.34632	1.558	0.616102	1.22726	1.2298	0.637736	1.25803	1.0481	0.282682	0.483109	0.888769	0.37073	0.982123		0.753685	0.324656	0.801714	0.171802	0.79234	0.0707934	0.971017	0.238088	1.19995	0.294409	0.911881	0.347379	1.04186	0.202225	0.747207	0.190158	0.604629	0.229158
ENSG00000159921	GNE	12.8757	25.3053	11.0469	11.8777	12.9172	11.8965	14.9664	16.352	13.5359	36.2233	25.0858	13.8787	15.5573	15.5544	14.606	22.2523	18.4979	21.9906	27.0925	21.4114	12.5519	15.595	13.8696	18.0354	15.6555	22.5679		19.0905	6.21479	14.405	1.31646	11.9472	0.54105	24.9483	6.54967	18.473	2.20774	14.9968	0.559042	23.4982	1.80494	18.7529	2.02742	14.0055	0.881088
ENSG00000159958	TNFRSF13C	0.071592	0.053634	0.08668	0.052551	0.015904	0.019928	0.036703	0.081976	0.117944	0.075192	0.053015	0.044212	0.055533	0.043076	0.052057	0.024274	0.081217	0.063397	0.051252	0.020168	0	0.055272	0.057758	0.063294	0	0.036587		0.062613	0.008979	0.0462023	0.0185308	0.0517117	0.0204356	0.0820503	0.0190545	0.0538613	0.0176262	0.047607	0.00397655	0.044939	0.0128722	0.0332937	0.0183455	0.0376767	0.018852
ENSG00000159961	OR3A3	0	0	0	0	0	0	0	0.001539	0	0	0	0.000686	0	0	0	0	0	0	0	0	0	0	0	0	0	0		0	0	0.000513	0.000513	0	0	0	0	0.00692683	0.00692683	0.000228667	0.000228667	0	0	0	0	0	0
ENSG00000160007	ARHGAP35	11.9358	4.05517	9.17699	4.75086	9.43189	11.2274	5.63743	8.38317	11.8908	2.29937	6.85966	16.923	3.5468	10.3324	14.9148	3.04924	9.74107	8.39074	2.46701	4.29646	11.6234	3.23945	5.10618	8.81693	3.52113	5.91706		7.99547	3.94031	8.416	1.61376	7.78658	1.51964	7.01661	2.76992	9.24541	3.43541	10.2674	3.86152	5.0514	1.7512	6.08504	1.53107	6.65635	2.54133
ENSG00000160013	PTGIR	0	0	0.005814	0.001408	0	0.022339	0	0	0	0.021486	0.023365	0.007361	0.050422	0	0	0	0	0.012614	0.001819	0	0	0	0.001383	0	0	0		0	0	0.00744633	0.00744633	0.00240733	0.00175116	0.0149503	0.00749482	0	0	0.019261	0.0157247	0.004811	0.00393668	0	0	0.000461	0.000461
ENSG00000160014	CALM3	509.013	424.986	601.942	547.513	657.572	590.246	502.751	578.789	552.107	307.725	549.692	567.412	488.002	538.107	535.047	415.627	527.509	482.66	370.915	539.328	788.386	445.672	648.468	492.403	435.335	538.388		467	42.0132	557.262	27.4555	602.342	31.7718	469.841	81.0611	491.852	38.2253	531.174	23.1844	464.301	49.4756	488.709	29.806	627.509	99.4867
ENSG00000160049	DFFA	46.2555	30.9271	40.5699	20.2277	38.4169	41.415	26.1925	44.5165	45.8243	22.5873	39.7507	37.4599	16.8703	37.7497	37.4715	22.0405	39.7199	40.7544	26.5931	41.0108	30.657	17.9302	35.3711	34.5317	21.8334	37.5281		38.5913	7.6642	37.3747	5.66232	33.0715	6.45189	36.0541	6.95794	32.9662	5.49077	30.6933	6.91201	36.1194	4.76373	31.2977	4.81059	27.9861	5.20883
ENSG00000160050	CCDC28B	3.29146	2.88106	5.42012	4.87428	3.80506	5.20308	2.32735	3.90686	4.46031	1.37133	3.86507	2.9437	3.01611	3.46968	3.34455	2.69222	3.41776	2.84821	2.18103	2.94184	4.61974	3.1791	6.88146	3.98808	3.10549	3.10484		3.08626	0.205203	3.81243	0.831494	4.69982	0.474317	3.23224	0.946186	3.05648	0.192125	3.14316	0.164592	2.65703	0.239528	3.39947	0.294304	4.89343	1.0775
ENSG00000160051	IQCC	0.839989	0.349965	1.00808	0.468702	0.885688	0.461483	0.734138	0.892024	1.1308	0.431644	0.77899	0.919582	0.540892	0.876155	0.925265	0.54266	0.982437	0.522954	0.453243	1.00151	0.255144	0.364228	1.20491	0.670675	0.373762	0.859007		0.594977	0.245012	0.695882	0.12575	0.78749	0.163263	0.780478	0.201831	0.799249	0.128301	0.778876	0.119651	0.659235	0.172316	0.634481	0.141242	0.608094	0.300065
ENSG00000160055	TMEM234	2.947	2.19836	3.42038	2.77896	3.77248	2.61353	3.14191	3.75922	4.60755	2.46902	3.20442	2.82101	2.04181	4.31956	2.30971	1.92942	4.65201	3.83829	1.9233	3.44993	2.63145	1.70347	5.60851	2.45643	1.69556	3.65102		2.57268	0.374317	3.17156	0.331065	3.32394	0.290829	3.427	0.62729	2.99741	0.884679	3.06079	0.668371	3.07051	0.584457	2.601	0.569101	3.31448	1.17788
ENSG00000160058	BSDC1	13.081	16.8392	10.8623	12.4433	11.6998	9.52883	13.8905	15.2215	12.3746	15.9679	20.0586	11.2961	11.6421	14.6213	13.1742	15.8121	17.9552	14.8811	15.1369	19.0553	8.73238	11.9595	12.5569	12.4252	12.6786	16.137		14.9601	1.87911	12.8803	1.71921	11.6685	0.456654	16.1337	2.21973	15.3561	1.15084	12.5199	1.05547	16.3577	1.35079	13.7469	1.19729	11.0829	1.18785
ENSG00000160062	ZBTB8A	0.746238	0.319293	0.529505	0.313802	0.680852	0.809201	0.527684	0.614994	1.54766	0.798384	0.754218	1.08194	0.269883	1.07804	0.78769	0.530088	1.06315	0.718304	0.445219	0.824968	0.60552	0.424544	0.770856	0.769513	0.182001	0.765459		0.532766	0.213472	0.650626	0.083197	0.508053	0.1065	1.03342	0.257435	0.806628	0.165398	0.809953	0.270037	0.66283	0.113079	0.572324	0.195165	0.600307	0.100006
ENSG00000160072	ATAD3B	53.7846	27.6949	46.3374	11.9103	35.0162	44.0522	22.0056	38.5584	98.5093	24.9347	42.7602	65.877	8.75577	40.7427	53.9972	14.427	37.5167	38.8941	22.1913	35.3036	31.3666	6.64555	26.617	25.4375	10.8114	26.7656		40.7398	13.0449	34.872	6.62584	31.088	10.1305	55.4014	22.1597	35.0026	11.4503	38.4585	16.529	32.1296	5.07612	21.0048	5.1111	21.543	7.57387
ENSG00000160075	SSU72	133.669	158.305	163.961	146.155	153.112	164.277	147.994	144.409	200.214	160.681	150.768	172.153	129.905	143.63	147.393	145.857	138.693	123.344	157.319	135.79	146.019	113.745	144.17	110.926	129.127	128.884		145.987	12.3178	152.227	6.11341	154.409	5.18091	170.554	15.1036	143.996	2.66606	148.563	12.4428	138.818	9.9238	122.979	6.02699	134.645	10.4635
ENSG00000160087	UBE2J2	36.3138	31.2348	43.9483	25.0668	36.0248	41.4778	30.1363	38.4221	59.6223	31.5472	37.1554	52.1695	19.3724	33.8302	40.0716	23.2674	32.5706	38.1097	24.1718	35.8974	34.0474	19.8534	32.285	29.4354	16.9678	32.2826		33.7743	2.53954	36.6788	3.38806	35.0133	5.47401	42.775	8.57783	31.3611	4.86075	35.124	9.48977	32.7263	4.32466	26.2286	4.70279	28.7286	4.46666
ENSG00000160094	ZNF362	14.4252	7.53352	13.1112	8.63221	12.8575	10.5019	10.9736	12.3398	11.0647	7.62441	8.31743	9.84899	10.9355	12.563	12.7539	10.6756	10.4329	12.1797	4.3136	7.8382	11.7995	5.80177	11.4035	13.8571	8.03048	7.87852		10.9794	3.44585	11.2717	0.551104	11.5336	1.45256	9.00219	1.0505	11.3787	0.687657	11.1158	0.788652	8.1105	2.27482	9.92202	1.96801	9.66827	1.93663
ENSG00000160097	FNDC5	0	0	0	0.019203	0	0.005916	0.084555	0.048755	0	0	0.006019	0	0.020149	0.068429	0	0.021211	0.079755	0.027488	0	0	0	0	0	0.02735	0	0.026398		0	0	0.0464087	0.0227314	0.006401	0.006401	0.00200633	0.00200633	0.0203628	0.0115195	0.029526	0.0203025	0.00916267	0.00916267	0.017916	0.00896221	0	0
ENSG00000160111	CPAMD8	1.5894	4.7942	2.59783	8.75473	3.76176	1.85355	6.22417	3.66151	1.39569	3.85759	5.77801	1.94977	10.5707	7.84252	2.54229	7.28735	8.75575	3.07695	3.83114	3.88529	3.55696	11.2038	5.61176	6.71467	8.61598	5.38599		3.1918	1.6024	3.91307	1.26794	5.03811	1.88844	3.6771	1.26828	6.13975	1.8376	6.78765	2.54391	3.59779	0.26089	6.90555	0.937291	6.79085	2.28483
ENSG00000160113	NR2F6	138.195	280.734	125.509	145.4	126.116	134.093	204.494	141.253	175.915	352.239	185.935	146.5	174.326	145.083	135.124	265.463	142.476	159.716	299.258	188.069	138.817	138.316	145.044	124.969	234.335	156.037		209.465	71.2694	159.947	22.3694	132.342	6.53153	238.03	57.178	181.931	41.8673	155.303	9.52015	215.681	42.5825	171.78	32.5378	140.726	2.16379
ENSG00000160117	ANKLE1	0.539347	0.086219	0.289177	0.050525	0.079138	0.18074	0.12199	0.214912	2.21177	0.477031	3.01469	2.93515	0.545011	2.14478	3.7313	0.588391	2.56603	1.83993	0.708063	1.03858	1.08187	0.326568	0.595832	1.65435	1.15099	0.933275		0.312783	0.226564	0.172547	0.0271352	0.139613	0.0752366	1.90116	0.748839	2.39632	0.937592	1.87498	0.703038	1.19552	0.336033	1.24621	0.21353	0.66809	0.22101
ENSG00000160124	MIX23	33.3696	19.0419	48.8873	19.5681	31.5383	45.0228	23.264	25.7358	50.5243	16.5436	28.8941	51.0962	12.8546	34.1564	38.6652	14.014	39.9096	25.7799	18.8709	26.1437	31.2645	15.1297	40.3852	24.4942	15.0772	26.8338		26.2057	7.16381	31.3409	6.87807	33.3312	8.51108	31.9874	9.93057	30.7711	8.38319	32.7024	11.0633	23.5982	2.36596	22.1351	3.59299	28.9265	7.38374
ENSG00000160131	VMA21	11.4859	4.71114	11.4951	3.88165	7.02499	10.4849	5.59424	7.40266	13.3571	3.77146	7.43784	13.9751	2.93398	8.15988	12.3013	4.19778	8.18104	9.38397	4.24042	5.93573	7.37707	3.1749	6.14172	8.18753	2.75616	6.01435		8.09854	3.3874	7.82728	1.42769	7.46724	2.2089	8.1888	2.7925	8.34404	2.3412	8.35633	3.18881	6.52004	1.51328	5.65268	1.5783	5.56456	1.24691
ENSG00000160145	KALRN	9.5794	11.223	6.38922	5.62707	8.25906	7.4972	10.0029	5.88091	5.54186	8.82816	6.66572	5.08001	10.7455	3.16326	6.26536	10.8424	5.15966	8.5362	10.8272	10.7701	5.58894	7.74346	4.38382	7.05967	8.9746	8.83774		10.4012	0.821811	7.79367	1.19912	6.75845	0.781896	7.01191	0.964336	7.24208	1.86185	6.3296	2.27624	10.0445	0.754331	8.29067	0.616767	5.90541	0.982667
ENSG00000160161	CILP2	0.852279	0.530239	1.15234	0.750767	0.859327	1.16999	0.651213	0.554526	0.764675	0.334813	0.831043	0.895274	0.727872	0.733911	1.0351	0.615305	0.773033	0.968233	0.405419	0.796807	1.17296	0.562818	0.923873	1.00545	0.724236	1.05749		0.691259	0.16102	0.791911	0.191091	0.920812	0.119932	0.64351	0.155533	0.79245	0.12553	0.785686	0.0548219	0.723486	0.166555	0.929059	0.103507	0.88655	0.177118
ENSG00000160172	FAM86C2P	3.43754	2.44642	2.28098	3.00746	2.7146	2.75417	2.45346	2.81463	1.86582	0.914441	2.17596	2.17949	1.78247	1.61712	2.0881	1.43918	2.88211	2.86382	1.14522	2.82827	1.95551	1.42095	2.60827	2.00108	2.22765	2.237		2.94198	0.49556	2.67409	0.111686	2.66768	0.211026	1.65207	0.379528	2.06047	0.351	1.85969	0.166872	2.2791	0.567036	2.15524	0.0771304	1.99491	0.343317
ENSG00000160179	ABCG1	7.88457	25.8171	4.67798	11.7454	2.94846	6.39477	17.864	3.85861	2.31948	21.2198	3.72039	2.74695	5.52872	1.09539	3.20695	12.5019	2.1067	5.00237	23.727	5.17509	1.86793	4.82794	0.981408	3.44639	12.0333	3.24413		16.8508	8.96627	9.37246	4.30843	6.45729	2.69079	9.08657	6.0801	5.85571	3.34582	3.12369	1.29358	11.3015	6.21295	6.24126	2.89659	2.55909	1.16293
ENSG00000160180	TFF3	0	0	0	0	0	0	0	0	0	0	0	0	0	0	0	0	0	0	0	0	0	0	0	0	0	0		0	0	0	0	0	0	0	0	0	0	0	0	0	0	0	0	0	0
ENSG00000160181	TFF2	0	0	0	0	0	0	0	0	0	0	0	0	0	0	0.395585	0	0.611664	0	0	0	0.335377	0	0	0	0	0		0	0	0	0	0	0	0	0	0.301311	0.154132	0	0	0	0	0	0	0.111792	0.111792
ENSG00000160182	TFF1	0	0	0	0	0	0	0	0	0	0	0.383929	0	0	0	0	0	0	0	0	0	0	0	0	0	0	0		0	0	0	0	0	0	0.127976	0.127976	0	0	0	0	0	0	0	0	0	0
ENSG00000160183	TMPRSS3	0	0.014177	0	0	0	0	0	0.035647	0	0	0.044279	0.05382	0	0	0.015654	0	0	0.033725	0	0	0	0	0	0	0	0		0.0070885	0.0070885	0.0118823	0.0118823	0	0	0.0147597	0.0147597	0.0102752	0.00513947	0.01794	0.01794	0.0112417	0.0112417	0	0	0	0
ENSG00000160185	UBASH3A	0	0	0	0	0	0	0	0	0	0	0	0	0	0	0	0	0	0	0	0	0	0	0	0	0	0		0	0	0	0	0	0	0	0	0	0	0	0	0	0	0	0	0	0
ENSG00000160188	RSPH1	0	0	0	0	0	0	0	0	0	0	0	0	0	0	0.100238	0	0	0	0	0.053076	0	0	0	0	0	0		0	0	0	0	0	0	0	0	0.0334127	0.0334127	0	0	0.017692	0.017692	0	0	0	0
ENSG00000160190	SLC37A1	4.47805	5.80038	2.75838	3.73022	3.58223	2.85422	5.29525	4.91643	4.00086	3.71585	8.18412	3.63375	3.14471	5.71234	3.36548	3.58295	5.38521	4.42545	5.1585	6.50135	2.112	2.51111	3.0421	3.64413	3.09998	4.59872		5.13922	0.661166	4.3553	0.758464	3.35694	0.302315	5.30028	1.44427	4.19775	0.72626	4.1636	0.787134	5.36177	0.607817	3.78094	0.438022	2.55507	0.269394
ENSG00000160191	PDE9A	0.133971	0	0.121187	0.082033	0	0.176005	0	0	0	0	0.562278	0.051652	0	0.752136	0.145397	0	0.721985	0	0	0	0.085502	0	0	0.071661	0	0		0.0669855	0.0669855	0.0586683	0.0586683	0.06774	0.0357062	0.187426	0.187426	0.202837	0.136739	0.267929	0.242562	0	0	0.023887	0.023887	0.0285007	0.0285007
ENSG00000160193	WDR4	14.5376	10.3951	11.5619	5.44885	11.0468	12.6581	10.3017	11.5574	26.3736	6.96418	9.66756	17.1839	2.95284	10.7946	12.6511	3.61044	10.4542	9.89402	8.19671	9.45413	7.93061	3.66842	4.96202	5.16785	4.10343	5.89723		12.4664	2.07122	11.5057	0.680702	9.35253	1.9575	14.3351	6.06961	8.76351	2.68542	10.3105	4.11529	9.18162	0.508566	5.05617	0.520827	5.52035	1.26166
ENSG00000160194	NDUFV3	9.46588	9.44938	10.2387	9.38882	9.70884	9.48773	10.2931	9.39138	7.4934	6.57321	9.97549	9.16463	6.89429	9.1646	9.14347	7.41293	9.67059	8.79229	8.36872	8.74945	9.62489	7.95299	9.35366	7.71396	8.42558	8.34423		9.45763	0.008247	9.72406	0.285862	9.77877	0.247804	8.01403	1.01607	8.70292	0.655708	8.40784	0.756775	8.63682	0.134621	8.16125	0.224878	8.97718	0.518045
ENSG00000160199	PKNOX1	3.55379	2.6039	4.29097	4.57518	4.0393	4.24282	2.75096	3.74914	3.20728	2.26599	3.55837	5.06355	2.40655	4.95247	5.7877	2.5948	5.21926	3.32292	2.38392	2.95987	4.78378	2.53169	3.25855	5.18632	2.27616	3.22371		3.07885	0.474948	3.58097	0.438792	4.30182	0.154788	3.01055	0.385827	4.45576	0.958914	4.14086	0.867745	2.8889	0.273381	3.56206	0.856953	3.52468	0.6636
ENSG00000160200	CBS	62.9195	46.2621	55.6648	37.094	46.917	49.9619	41.7348	54.1575	68.414	34.3382	54.2091	63.4757	24.3207	55.7604	68.6714	30.1357	55.5807	77.4051	42.6157	47.3233	57.2337	29.6505	52.1616	58.8258	36.3992	45.4655		54.5908	8.32872	48.6181	3.64854	46.5586	5.36392	52.3204	9.88206	51.1607	11.2622	47.8523	11.9747	55.7814	10.8969	46.8968	6.51343	46.3486	8.47648
ENSG00000160201	U2AF1	39.0835	38.4676	50.5576	30.9965	42.4856	41.842	33.7971	40.7436	72.113	28.4088	31.255	54.4399	22.3069	32.3531	39.3502	25.6473	40.1582	36.6015	29.3434	38.4786	36.4054	24.8129	45.8646	29.73	26.0952	38.8653		38.7755	0.307937	38.7943	2.51862	41.3466	5.67547	43.9256	14.1176	34.6715	4.51312	36.3667	9.49057	34.8078	2.78542	31.5635	3.79868	35.6943	6.08749
ENSG00000160202	CRYAA	0	0	0	0	0	0	0	0	0	0	0	0	0.052328	0	0	0	0	0	0	0	0	0	0	0	0	0.052913		0	0	0	0	0	0	0	0	0	0	0.0174427	0.0174427	0	0	0.0176377	0.0176377	0	0
ENSG00000160207	HSF2BP	0.664014	0.522235	1.13018	0.884465	1.26469	0.845003	0.786532	0.939529	0.436264	0.119896	0.228583	0.399902	0.136256	0.477457	0.351911	0.139823	0.336837	0.267539	0.367269	0.324849	0.598716	0.228305	0.745663	0.203381	0.314655	0.3458		0.593125	0.0708895	0.857021	0.0445734	1.09311	0.111317	0.261581	0.0928059	0.345201	0.116686	0.337872	0.103264	0.319886	0.0288963	0.287945	0.0432275	0.524228	0.153922
ENSG00000160208	RRP1B	23.0564	10.9879	14.5325	10.2681	16.4736	18.1233	11.2133	15.3099	24.0946	6.05269	12.0295	25.5957	6.86369	14.9363	21.8276	6.22685	13.2951	16.2879	7.75515	12.4208	17.113	7.70219	8.44192	13.8481	8.02443	11.1147		17.0222	6.03423	14.8822	2.00618	13.7581	1.83275	14.0589	5.30617	13.9677	4.50393	15.7986	5.42462	12.1546	2.46679	10.9957	1.68221	11.0857	3.02121
ENSG00000160209	PDXK	19.8141	18.3669	23.848	24.1336	19.5783	22.3911	20.8641	16.8372	24.3884	24.2146	22.9558	33.7242	24.9989	32.2097	31.6479	22.5837	27.8679	15.4101	16.3926	14.8173	22.5113	24.7267	19.5788	17.0005	18.1531	15.3616		19.0905	0.723585	20.0308	1.65651	22.52	1.47315	23.853	0.451369	27.1642	2.61704	30.3109	2.69176	15.54	0.459376	16.8384	0.809893	22.2723	1.49088
ENSG00000160211	G6PD	111.739	67.1409	78.1225	52.1714	95.8837	87.6554	60.9756	99.8795	74.0203	48.0775	92.3867	81.3854	48.9614	91.9956	93.5621	47.3562	90.6511	82.2253	47.4094	74.4503	75.4875	38.2713	73.643	60.9906	48.8047	62.1766		89.4397	22.2988	82.8368	11.4861	75.3925	12.6923	71.4948	12.8531	75.627	14.3046	74.1141	12.944	68.0283	10.551	57.324	4.27337	62.4673	12.1097
ENSG00000160213	CSTB	80.4685	113.382	69.0405	315.221	113.701	54.8514	176.378	113.815	38.8228	83.9985	160.809	56.1997	262.247	162.717	64.6417	159.677	164.602	56.4258	149.243	136.607	77.2113	350.654	273.011	88.2865	227.364	157.426		96.925	16.4565	115.015	35.0869	165.987	75.7223	94.5436	35.6071	127.775	31.5672	160.388	59.4921	114.092	29.0628	157.692	40.1483	233.625	81.3555
ENSG00000160214	RRP1	20.7083	18.4623	22.9497	13.2006	18.2214	19.3857	17.4735	20.4696	38.0393	15.4734	23.6741	30.1182	10.553	20.8331	22.3416	12.7198	23.1514	22.0859	20.4555	24.2675	18.0877	14.3356	26.4911	19.5976	14.4317	23.1883		19.5853	1.12302	19.1096	0.875868	18.1239	2.81474	25.7289	6.59473	18.97	3.12836	20.5014	5.65041	22.2696	1.10427	19.0725	2.54139	19.6382	3.5936
ENSG00000160216	AGPAT3	10.5299	15.5946	7.6191	10.7908	12.2585	9.84625	13.5019	12.07	17.271	10.2206	25.4365	16.205	9.08825	29.6488	19.4495	10.221	25.7799	18.294	13.8367	21.0747	21.6573	8.70241	13.929	18.64	11.9591	17.5807		13.0623	2.53239	11.8061	1.06352	10.2228	1.36905	17.6427	4.39638	18.7339	4.72192	18.314	6.02828	17.7351	2.10802	16.0599	2.07312	14.7629	3.76293
ENSG00000160218	TRAPPC10	9.61712	7.68597	5.69492	4.46785	5.88141	6.71473	5.90448	7.39867	10.5662	4.94966	6.61235	10.4212	3.57983	7.73834	8.4496	4.18898	6.60166	8.81261	7.48413	8.84903	5.38661	3.44422	3.55475	6.1846	4.58611	5.9774		8.65154	0.965574	6.67263	0.431849	5.34806	0.443386	7.37607	1.66571	6.61895	1.26591	7.24647	1.9902	8.38192	0.449019	5.5827	0.501875	4.12853	0.629849
ENSG00000160219	GAB3	0.021355	0.067427	0.037003	0.021402	0.061454	0.025102	0.025752	0.047186	0.042536	0.013125	0.244234	0.089318	0.030991	0.1522	0.150456	0.036523	0.219798	0.08362	0	0.026917	0	0	0.024971	0.089245	0	0.089474		0.044391	0.023036	0.03268	0.00725543	0.039953	0.0116557	0.099965	0.0726324	0.136884	0.0544499	0.0908363	0.0349983	0.0368457	0.0246442	0.059573	0.0297866	0.00832367	0.00832367
ENSG00000160221	GATD3A	11.7076	12.0041	17.9479	13.7917	17.3463	15.4151	13.5023	16.9523	24.9769	8.1509	24.0076	23.5631	9.85934	23.542	24.5263	9.91933	25.0853	15.8814	10.7742	15.8506	22.7071	11.1999	24.476	16.4326	11.0049	18.2066		11.8559	0.148249	15.2899	0.997885	16.362	1.29682	19.0451	5.45429	19.5889	4.83514	18.9881	4.5644	14.1687	1.69729	15.2147	2.1663	19.461	4.162
ENSG00000160223	ICOSLG	0.437135	0.394655	0.548514	0.432598	0.706491	0.583091	0.428423	0.58387	1.39191	0.475215	2.90734	2.81153	0.801315	4.29968	3.00148	0.635093	3.45953	1.05891	0.573993	1.07665	2.34226	0.890865	2.44521	2.33753	1.10573	2.01283		0.415895	0.02124	0.531795	0.0516863	0.562534	0.0793763	1.59149	0.709151	2.40052	0.89758	2.63751	1.01363	0.903185	0.164676	1.8187	0.3686	1.89278	0.501837
ENSG00000160224	AIRE	0	0	0	0	0	0	0	0.032676	0	0	0	0	0	0.016827	0	0.028336	0	0	0.081636	0	0	0	0	0.038286	0	0.02905		0	0	0.010892	0.010892	0	0	0	0	0.00944533	0.00944533	0.005609	0.005609	0.027212	0.027212	0.0224453	0.011535	0	0
ENSG00000160226	CFAP410	2.92424	3.14381	6.62846	3.30673	5.11533	4.6609	4.91307	4.21897	4.53203	3.20368	6.64441	4.23483	4.03806	7.07265	6.26609	3.64285	6.50221	4.32787	2.34956	4.30481	7.47351	2.82621	8.90653	5.06273	2.93458	4.9267		3.03402	0.109785	4.59765	0.202849	5.01684	0.960162	4.79337	1.00181	5.46185	0.911526	5.11518	0.98038	3.66075	0.655627	4.308	0.687834	6.40208	1.83517
ENSG00000160229	ZNF66	1.51222	0.54298	1.65703	0.045207	1.44095	0.909343	0.66748	1.93212	2.25834	0.245861	1.31848	2.39616	0.151737	2.55594	2.87866	0.34987	2.53925	2.59378	0.977701	1.86382	1.50828	0.354827	1.36426	2.27294	0.390715	1.87047		1.0276	0.484621	1.16965	0.387577	1.04773	0.505127	1.27422	0.581372	1.83384	0.762306	1.70128	0.776143	1.81177	0.467248	1.51138	0.572249	1.07579	0.362871
ENSG00000160233	LRRC3	1.18061	2.05715	4.27064	6.77347	3.21875	3.04021	4.19346	2.02088	5.07529	2.57293	17.0706	17.7165	10.4296	21.8225	19.6402	7.36534	20.9674	3.52645	2.15747	2.44532	14.7654	5.9324	9.706	10.3827	6.81165	6.81776		1.61888	0.438274	3.08485	0.627567	4.75428	1.05427	8.23961	4.4742	15.7699	4.20664	16.6562	3.3313	2.70975	0.416721	8.00405	1.18934	10.1346	2.55886
ENSG00000160255	ITGB2	0.098678	0.18087	0.112265	0.267105	0.172538	0.296274	0.183528	0.229715	0.150993	0.07899	0.177818	0.09382	0.063117	0.116587	0.070569	0.026261	0.02995	0.141448	0.07021	0.042	0.297899	0.086681	0.085132	0.130862	0.097244	0.159014		0.139774	0.041096	0.236506	0.0327236	0.183969	0.0450624	0.135934	0.0295061	0.06486	0.0208336	0.0911747	0.015492	0.0845527	0.0295903	0.12904	0.0178547	0.156571	0.0706656
ENSG00000160256	FAM207A	35.2353	30.8292	48.1988	33.3082	37.0977	46.3232	33.7973	33.3348	50.1776	20.5646	27.6228	41.0894	19.802	27.7279	33.5209	20.9709	30.1309	30.7353	27.3744	34.9699	42.1909	26.0867	41.3447	31.7524	27.936	34.0461		33.0323	2.20308	37.8185	4.25449	39.5349	4.46794	32.7883	8.93017	28.4669	3.82307	29.5398	6.21156	31.0265	2.19748	31.2448	1.78199	36.5407	5.23275
ENSG00000160271	RALGDS	5.53957	7.17563	5.49992	8.73736	4.70346	4.84722	7.53841	5.34794	2.84199	6.66457	5.71377	4.22959	7.17233	6.0909	5.69892	5.75404	5.63321	6.10441	5.8543	4.41127	3.6573	7.96351	5.10729	7.75326	6.97376	5.26422		6.3576	0.818027	5.91119	0.826352	6.31358	1.23351	5.07344	1.14899	5.62499	0.102725	5.83094	0.859384	5.45666	0.527658	6.66375	0.735056	5.57603	1.265
ENSG00000160282	FTCD	0	0	0	0	0	0	0	0	0	0	0.125463	0.197537	0	0.051952	0.1143	0	0.07185	0	0.025198	0	0	0	0.050492	0.070991	0	0		0	0	0	0	0	0	0.041821	0.041821	0.050075	0.0337456	0.083163	0.0591208	0.00839933	0.00839933	0.0236637	0.0236637	0.0168307	0.0168307
ENSG00000160284	SPATC1L	0.046645	0.150877	0.07579	0.145196	0.09375	0.094273	0.133777	0.038524	2.92989	1.63838	3.04619	3.70321	2.26312	3.7892	2.86101	2.11625	3.21434	1.89052	1.60154	1.91302	3.84898	2.21688	4.35792	2.49237	1.34599	2.19185		0.098761	0.052116	0.088858	0.0276301	0.104912	0.0207986	2.53815	0.451136	2.83676	0.409164	3.25185	0.494986	1.80169	0.100286	2.01007	0.343187	3.47459	0.64579
ENSG00000160285	LSS	37.623	29.062	49.5162	28.2538	38.733	47.2499	30.6391	36.118	34.4434	15.9417	24.5648	40.4001	20.6582	39.8335	44.0375	17.6908	32.6943	42.3182	22.2432	25.9184	60.9179	20.984	39.5127	46.104	22.8295	31.8504		33.3425	4.28052	38.0023	4.88681	38.8343	6.13812	24.9833	5.3451	31.5602	7.63741	33.6306	6.48826	30.1599	6.17102	33.5946	6.77512	40.4715	11.5379
ENSG00000160293	VAV2	21.7501	12.8468	22.7115	12.9372	25.1028	23.3533	15.59	21.7932	24.4357	9.47731	19.1057	25.0721	11.0657	24.9327	21.2318	10.9793	21.2896	18.984	9.25274	17.4612	22.8815	9.90246	20.4045	21.2567	9.98601	19.3619		17.2985	4.45163	20.2455	2.37091	20.2505	3.72125	17.6729	4.37713	18.2503	3.65505	20.3568	4.64576	15.2326	3.02209	16.8682	3.48429	17.7295	3.9783
ENSG00000160294	MCM3AP	28.9003	25.9356	21.4404	17.6389	25.0602	25.0124	22.6928	26.8823	43.1411	14.8663	28.5128	37.865	12.4078	31.7895	34.436	12.9754	30.568	30.9239	20.5836	29.1965	26.4152	14.5025	15.3191	26.0767	15.3602	25.4049		27.4179	1.48235	24.8625	1.21173	21.3798	2.14256	28.8401	8.16389	25.7208	6.51461	27.3541	7.67619	26.9013	3.19798	22.2806	3.46561	18.7456	3.84206
ENSG00000160298	C21orf58	1.97472	0.738979	2.23423	0.588974	1.48282	1.4309	1.30131	1.09379	2.96737	0.802205	1.58477	3.43827	0.383559	3.61881	3.12131	1.03585	2.3155	1.31061	0.703098	1.52524	1.46632	0.331228	1.3335	1.74002	0.583264	1.14488		1.35685	0.61787	1.27533	0.0981782	1.43534	0.475538	1.78478	0.632978	2.19809	0.613766	2.48021	1.04962	1.17965	0.2462	1.15605	0.333975	1.04368	0.358285
ENSG00000160299	PCNT	5.20259	3.30631	2.91593	1.26765	3.33881	2.90116	2.58421	4.3672	7.57004	2.01143	4.24848	6.6312	1.40315	5.17192	6.11055	1.90242	4.96261	6.61412	2.79835	4.58212	3.05973	1.10136	1.94889	5.64822	1.60644	4.10325		4.25445	0.948141	3.28419	0.549181	2.50746	0.631811	4.60998	1.61478	4.30317	1.25049	4.40209	1.55752	4.66486	1.10229	3.78597	1.1775	2.03666	0.567032
ENSG00000160305	DIP2A	6.92714	4.46054	5.32667	2.64122	5.47673	6.22903	4.44333	5.13803	7.38996	4.52837	6.05049	6.56026	4.01522	6.12962	7.77618	3.47506	7.07936	7.9483	3.69348	6.46882	5.70858	4.3798	5.16676	9.71238	3.9983	6.62465		5.69384	1.2333	5.27013	0.519702	4.48154	0.921179	5.98961	0.826629	6.17015	1.35578	5.56837	0.786459	6.03687	1.24711	6.77845	1.6513	5.08505	0.385754
ENSG00000160307	S100B	0	0	0	0	0	0	0	0	0	0	0	0	0	0	0	0	0	0	0	0	0	0.080657	0	0	0	0		0	0	0	0	0	0	0	0	0	0	0	0	0	0	0	0	0.0268857	0.0268857
ENSG00000160310	PRMT2	24.1318	33.389	32.4278	28.1536	27.1942	30.4498	28.8479	29.1316	29.3187	22.5166	26.4734	23.6586	15.3498	31.5248	19.8777	17.5368	27.4563	25.6746	20.5644	22.4296	23.6688	15.409	34.0482	21.7754	17.1357	21.924		28.7604	4.62859	29.4764	0.493539	29.2585	1.60866	26.1029	1.97231	21.8381	3.203	23.5111	4.66991	22.8895	1.49302	20.2784	1.57191	24.3753	5.39223
ENSG00000160318	CLDND2	0	0.422459	0	0	0	0	0	0	0	0	0.271367	0.520191	0	0.366205	0.370956	0	0.102216	0	0	0	0	0	0.160652	0	0	0.304809		0.211229	0.211229	0	0	0	0	0.0904557	0.0904557	0.171387	0.108009	0.295465	0.154275	0	0	0.101603	0.101603	0.0535507	0.0535507
ENSG00000160321	ZNF208	2.74513	0.971839	2.32445	0.831997	0.917186	1.3011	1.05923	2.80458	1.87352	0.346925	1.35601	1.79515	0.671055	0.751358	1.78579	0.402829	1.18382	4.62887	1.00609	2.19542	2.90176	1.0329	2.21319	3.39788	0.476453	1.98258		1.85849	0.886648	1.72164	0.545956	1.35788	0.483911	1.19215	0.448241	1.182	0.408745	1.07252	0.362058	2.61012	1.06616	1.9523	0.843478	2.04928	0.545684
ENSG00000160323	ADAMTS13	0.033038	0.04102	0	0	0.073507	0	0.047419	0	0.155704	0.032982	0.126626	0.159088	0.054551	0.35535	0.168951	0.055038	0.157807	0.176479	0	0.133897	0.096086	0	0.098405	0.106169	0.022374	0.12344		0.037029	0.003991	0.0158063	0.0158063	0.0245023	0.0245023	0.105104	0.0370251	0.120805	0.0340436	0.189663	0.0881687	0.103459	0.0531698	0.0839943	0.031211	0.0648303	0.0324221
ENSG00000160325	CACFD1	3.40039	4.94152	6.76749	5.25697	6.00264	5.52843	5.31496	5.15853	7.33471	4.86841	6.35286	6.76858	5.21192	7.32838	5.554	5.1469	6.27271	3.64029	3.5879	4.10283	6.50412	3.12027	5.61788	4.32784	3.05099	3.98653		4.17096	0.770567	5.33397	0.107201	6.00904	0.436061	6.18533	0.71687	5.64888	0.32073	6.4363	0.633154	3.77701	0.16361	3.78845	0.381669	5.08076	1.01308
ENSG00000160326	SLC2A6	0.684439	0.728336	0.893386	0.34859	0.838913	0.340588	1.01087	0.607	0.928102	0.406176	2.23915	1.25802	0.301163	2.25747	0.910237	0.583409	1.59984	1.0378	0.480421	0.809722	0.644531	0.200474	0.946078	0.772749	0.606823	0.827741		0.706387	0.0219485	0.652819	0.194845	0.69363	0.173235	1.19114	0.545233	1.09944	0.36502	1.27222	0.564783	0.775981	0.161783	0.735771	0.0663996	0.597028	0.216544
ENSG00000160336	ZNF761	10.1986	6.97938	10.9132	9.57618	11.5191	10.5395	8.64654	13.039	8.33313	9.48079	10.5213	11.7887	9.41375	15.6864	13.7506	10.3214	15.8943	12.9921	10.6549	12.0894	14.4278	10.3867	12.6192	21.0366	9.97354	16.3394		8.58897	1.60959	10.7417	1.27201	10.6695	0.573947	9.44508	0.631931	13.5803	1.8343	12.2963	1.82845	11.9122	0.680502	15.7832	3.20572	12.4779	1.16871
ENSG00000160339	FCN2	0	0	0	0	0	0	0	0	0	0	0	0	0	0	0	0	0	0	0	0	0	0	0	0	0	0		0	0	0	0	0	0	0	0	0	0	0	0	0	0	0	0	0	0
ENSG00000160345	C9orf116	0.175459	0	0.150879	0	0.33948	0.354859	0.079725	0.734018	0.045015	0.165273	0.056484	0.058063	0.06673	0.351104	0.227785	0.162041	0.460143	0.253095	0.152351	0.302288	0.378628	0.120563	0.791077	0.557062	0	0.324733		0.0877295	0.0877295	0.389534	0.189672	0.163453	0.0982009	0.088924	0.0383178	0.206632	0.0223055	0.158632	0.0962684	0.235911	0.0441276	0.293932	0.161546	0.430089	0.195263
ENSG00000160349	LCN1	0	0	0	0	0	0	0	0	0	0	0	0	0	0	0	0	0	0	0	0	0	0	0	0	0	0		0	0	0	0	0	0	0	0	0	0	0	0	0	0	0	0	0	0
ENSG00000160352	ZNF714	4.3472	1.5842	3.18006	1.86761	2.06648	2.22103	1.36928	2.92833	3.54221	1.25003	2.22362	3.91131	1.07048	3.70391	3.60945	1.2151	3.52202	4.17272	1.57957	2.47699	2.99692	1.77157	2.12676	3.74332	1.08975	2.50915		2.9657	1.3815	2.17288	0.450704	2.37139	0.408394	2.33862	0.664189	2.58335	0.712047	2.89523	0.91434	2.74309	0.760309	2.44741	0.766642	2.29842	0.363994
ENSG00000160360	GPSM1	2.87305	3.71127	3.53562	4.06064	2.91227	2.42238	5.11668	3.35246	5.14283	3.81566	8.68801	3.57514	5.95038	7.66739	5.51826	4.84352	7.66024	8.05913	3.69407	6.37632	6.07439	4.81222	7.33873	7.49174	7.33632	6.58972		3.29216	0.419111	3.63051	0.790102	3.50284	0.33191	5.88217	1.45429	6.14569	0.984264	5.73097	1.18642	6.04317	1.27105	7.13926	0.278409	6.07511	0.729343
ENSG00000160392	C19orf47	17.3968	15.8683	14.0922	14.7211	20.1302	14.0341	17.0632	24.2447	13.8546	16.7736	21.2531	11.6614	14.7179	15.2842	14.5843	16.7719	19.2456	20.5914	11.0955	21.8327	16.9902	13.7993	17.6601	16.5491	14.9238	19.9626		16.6326	0.764263	18.4473	3.02771	16.3145	1.91646	17.2938	2.15153	15.6775	0.631484	13.8879	1.12515	17.8399	3.39116	17.1452	1.48478	16.1499	1.19108
ENSG00000160396	HIPK4	0.031696	0.065767	0.069972	0	0.026366	0.108602	0.045223	0.049815	0	0.057709	0	0.052439	0.025187	0	0.027447	0	0	0.075843	0.041775	0.05214	0.155214	0.035811	0	0	0.08388	0.060295		0.0487315	0.0170355	0.06788	0.0204041	0.0321127	0.0204025	0.0192363	0.0192363	0.0216987	0.0112419	0.0258753	0.0151417	0.056586	0.0100827	0.0480583	0.0249751	0.063675	0.0469224
ENSG00000160401	CFAP157	0	0	0	0	0.050428	0.015447	0	0.083333	0	0	0	0	0	0	0.027378	0	0	0.003945	0	0	0	0	0.018394	0	0	0		0	0	0.0329267	0.0255946	0.0168093	0.0168093	0	0	0.009126	0.009126	0	0	0.001315	0.001315	0	0	0.00613133	0.00613133
ENSG00000160404	TOR2A	2.99279	3.72145	3.7738	3.50943	5.80448	3.45735	4.61764	4.37394	4.07813	4.849	3.81454	3.37985	4.94316	4.7753	3.70796	4.94031	5.32996	4.59369	3.32724	4.53881	4.34659	3.29526	6.5884	3.92358	3.27842	3.57094		3.35712	0.364335	4.14964	0.353225	4.36257	0.724982	4.24722	0.310359	4.42135	0.368793	4.36611	0.495501	4.15325	0.413307	3.59098	0.186511	4.74342	0.971134
ENSG00000160408	ST6GALNAC6	8.21111	12.998	11.466	17.2721	11.3025	9.83134	11.4461	10.753	5.77235	7.81638	10.7901	8.11333	14.1096	15.0326	9.667	11.8132	14.1185	11.6201	7.90769	9.15136	13.1338	13.9358	14.3908	12.014	10.1638	9.98983		10.6045	2.39343	10.6768	0.467707	13.3469	1.96316	8.12627	1.45676	11.5616	1.02889	12.4185	2.16901	9.55972	1.09096	10.7225	0.647659	13.8201	0.367431
ENSG00000160410	SHKBP1	29.5454	28.8262	28.7101	29.9143	33.8776	23.2203	29.3317	31.2603	18.6275	24.5043	28.9115	22.4873	31.713	29.514	28.2204	27.0848	25.9748	30.4552	24.6253	32.0109	29.2277	25.5305	33.4732	27.2578	30.1806	30.1717		29.1858	0.359623	27.9374	2.42339	30.834	1.56099	24.0144	2.97884	27.1579	0.593436	27.9047	2.78212	29.0305	2.24792	29.2034	0.972807	29.4105	2.29466
ENSG00000160439	RDH13	33.1843	40.1036	36.6481	28.4548	41.5844	29.9131	36.4885	46.2592	32.7556	41.2395	42.2906	26.384	21.2094	31.4522	26.1365	34.9113	33.5319	35.4896	51.9115	54.9012	36.6855	22.1768	60.1378	50.1105	39.8694	62.5037		36.6439	3.45964	37.5536	4.74867	35.5624	3.82887	38.7619	3.01845	30.8558	2.55471	26.3485	2.9569	47.4341	6.0343	50.8279	6.5438	39.6667	11.0593
ENSG00000160445	ZER1	9.24014	13.7466	8.11947	11.9414	12.1666	8.14833	10.8503	12.7672	5.91909	12.1269	15.1525	7.09621	11.0813	13.2328	9.81328	11.6906	13.354	13.2222	11.2122	14.6641	12.6674	9.61287	13.5078	12.6528	11.6812	13.5072		11.4934	2.25325	10.5886	1.33977	10.7425	1.31311	11.0662	2.71772	11.4833	0.910263	10.4701	1.79766	13.0328	1.00097	12.6137	0.527482	11.9294	1.18338
ENSG00000160446	ZDHHC12	31.0517	33.1468	44.2889	46.7202	42.9007	40.2032	42.1567	43.7991	20.4034	30.1893	32.5647	25.9298	41.3625	38.5178	22.2486	36.0311	32.3284	30.5513	25.9785	35.4092	43.0954	39.1012	64.1372	28.3681	42.9014	28.5392		32.0992	1.04752	42.053	1.03931	44.6366	1.1162	27.7191	3.72158	30.4959	4.20342	35.27	4.74176	30.6463	2.72282	33.2696	4.81616	48.7779	7.76573
ENSG00000160447	PKN3	5.89339	5.25091	5.47353	3.77558	6.20965	4.29303	4.71739	5.45695	9.03773	3.98864	6.24915	5.71923	4.32193	7.17624	6.37377	4.53695	6.1324	5.79548	3.55761	5.51526	5.16071	3.2945	4.64477	4.59812	3.96476	4.10297		5.57215	0.321245	4.82246	0.340079	5.15292	0.72071	6.42517	1.4602	5.61744	0.554462	5.73913	0.82403	4.95612	0.703916	4.22195	0.192269	4.36666	0.556385
ENSG00000160460	SPTBN4	0.11447	0.039522	0.198277	0.19564	0.279145	0.070935	0.127566	0.108428	0.093588	0.029219	0.145183	0.079138	0.041934	0.117311	0.190438	0	0.31992	0.200809	0.03252	0.128242	0.342009	0.04822	0.155201	0.174779	0.317153	0.105243		0.076996	0.037474	0.10231	0.0166317	0.224354	0.0274061	0.08933	0.0335436	0.129182	0.0646199	0.079461	0.0217601	0.120524	0.0487339	0.199058	0.0623661	0.18181	0.0858468
ENSG00000160469	BRSK1	0.413172	0.508292	0.474014	0.356687	0.246887	0.276903	0.235411	0.324311	0.441545	0.729485	0.707703	0.791863	0.202177	0.563155	1.07844	0.816194	0.574218	0.705765	0.822753	0.807746	0.439024	0.194657	0.408294	0.795759	0.554838	1.15394		0.460732	0.04756	0.278875	0.0256822	0.359196	0.0655779	0.626244	0.0925635	0.957911	0.0764424	0.519065	0.171649	0.778755	0.0367511	0.834847	0.174047	0.347325	0.0768477
ENSG00000160471	COX6B2	0.349515	0.60977	0.588456	0.208091	0.224966	0.399093	0.109726	0.368384	0.213741	0	0.192113	0.116204	0.19565	0.093551	0.156524	1.44361	0.183488	0.212618	0.626958	0.363416	0.251875	0.355597	0.243403	0.238424	0	0.570392		0.479643	0.130128	0.292401	0.0917667	0.340504	0.124072	0.135285	0.0679299	0.564717	0.439818	0.135135	0.0309561	0.400997	0.121077	0.269605	0.165394	0.283625	0.036069
ENSG00000160472	TMEM190	0	0	0	0	0	0	0	0	0	0	0	0	0	0	0	0	0	0	0	0	0	0	0	0	0	0		0	0	0	0	0	0	0	0	0	0	0	0	0	0	0	0	0	0
ENSG00000160505	NLRP4	0	0	0	0	0.015414	0	0	0	0.030556	0	0	0.09751	0	0.078257	0.024822	0	0.099406	0	0	0	0	0	0	0	0	0		0	0	0	0	0.005138	0.005138	0.0101853	0.0101853	0.0697188	0.0577541	0.058589	0.0298171	0	0	0	0	0	0
ENSG00000160539	PLPP7	0	0.104985	0.21773	0.214308	0.406266	0.137136	0.105898	0.50803	0.576384	0.12262	1.99205	2.08053	0.912012	3.45294	2.61614	0.520023	3.20933	0.531765	0.017371	0.455955	1.7818	0.41602	0.746786	0.723725	0.084931	0.480632		0.0524925	0.0524925	0.250355	0.129153	0.279435	0.0634234	0.897017	0.562967	2.11002	0.812304	2.14849	0.734289	0.33503	0.16033	0.429763	0.18615	0.981535	0.411367
ENSG00000160551	TAOK1	11.5166	8.73795	5.36527	5.56703	7.47759	8.393	6.68098	8.92357	9.75878	6.93727	7.76823	11.7415	4.90052	8.30649	11.2528	5.63046	8.93779	11.8088	7.63292	9.85938	8.6035	4.56779	3.10923	9.70817	4.46038	8.59608		10.1272	1.3893	7.99918	0.676664	6.13663	0.673005	8.15476	0.837116	8.74481	1.6511	8.31618	1.97484	9.76703	1.20636	7.58821	1.59652	5.42684	1.64319
ENSG00000160563	MED27	10.2909	8.52873	11.2979	7.59562	11.0222	11.2532	8.78749	10.4757	16.0365	8.32555	9.41674	11.1417	6.81395	8.77708	9.39702	7.3135	9.0808	9.1002	8.92396	11.6074	8.22082	7.30325	9.7671	6.2144	5.84674	8.83784		9.40984	0.881105	10.1721	0.727787	9.97192	1.19081	11.2596	2.40913	8.30896	0.60324	8.9109	1.25109	9.87719	0.866607	6.96633	0.941755	8.43039	0.718929
ENSG00000160570	DEDD2	16.3952	27.5015	16.3389	31.8578	23.4921	15.4186	29.391	23.1226	12.8899	34.4424	28.4256	14.9275	40.3396	20.7781	13.6043	40.2466	23.6214	17.3004	20.3924	22.4474	14.6438	42.0304	27.0409	19.8476	34.7166	26.195		21.9483	5.55318	22.6441	4.04059	23.8963	4.48447	25.2526	6.42076	25.4724	7.82703	25.3484	7.6835	20.0467	1.49581	26.9197	4.3076	27.905	7.91764
ENSG00000160584	SIK3	13.9461	19.3255	7.42788	11.7368	11.6875	9.19819	15.4755	12.4723	6.91918	17.2734	12.3973	7.5009	11.8876	9.75591	8.9458	14.5081	9.86384	13.3434	19.2162	15.3172	9.82656	12.9315	9.51802	12.9381	17.0241	14.6734		16.6358	2.68968	12.382	1.81268	10.284	1.42815	12.1966	2.99068	11.0386	1.74706	9.7148	1.2665	15.9589	1.72543	14.8785	1.184	10.7587	1.09004
ENSG00000160588	MPZL3	0.067698	0.059516	0.124972	0.099412	0.228252	0.095974	0.039031	0.138922	3.97043	0.541203	4.57785	4.01957	0.645846	4.37727	3.5077	0.653897	3.84447	0.371284	0.22111	0.320935	0.638362	0.138146	0.3465	0.69908	0.163943	0.260336		0.063607	0.004091	0.091309	0.0289302	0.150879	0.039384	3.02983	1.25661	2.75828	1.06661	3.01423	1.18868	0.304443	0.0441288	0.374453	0.164681	0.374336	0.145069
ENSG00000160593	JAML	0	0	0	0	0	0.00729	0	0	0.028546	0.122694	0.826968	0.15866	0.009681	1.45578	0.267445	0	0.783938	0	0	0	0	0	0.007903	0	0	0		0	0	0.00243	0.00243	0	0	0.326069	0.25192	0.306124	0.188899	0.541374	0.459222	0	0	0	0	0.00263433	0.00263433
ENSG00000160602	NEK8	1.4954	0.963574	1.23639	0.911588	1.14017	0.981041	0.880293	1.07631	2.1546	0.573567	1.31348	1.66408	0.581648	2.13053	1.61026	0.549622	1.65422	1.81359	0.783925	1.17949	1.12144	0.462344	1.27411	0.981495	0.588462	0.959869		1.22949	0.265914	0.979214	0.056592	1.09605	0.0963232	1.34722	0.456717	1.24916	0.34983	1.45875	0.458757	1.259	0.299884	0.843275	0.12756	0.952632	0.249074
ENSG00000160606	TLCD1	5.24586	14.0988	6.11489	9.89992	7.70039	6.37084	10.2242	8.63785	5.56104	13.6435	8.46315	5.049	8.25235	12.9523	4.79248	11.649	9.03282	4.26758	10.1727	10.2416	6.21829	6.8029	7.92567	4.20421	11.0015	6.96319		9.67231	4.42645	8.41095	1.11813	7.90507	1.09743	9.22255	2.36389	8.55501	2.00732	8.75123	2.29509	8.22727	1.97995	7.38962	1.97375	6.98229	0.500972
ENSG00000160613	PCSK7	17.0841	16.5074	14.9369	8.55755	16.2611	14.9949	13.4174	17.159	20.0423	12.6175	17.622	14.9851	6.82881	13.4665	17.7864	9.262	12.0689	25.4451	12.7492	21.6764	14.8111	4.82123	11.2581	16.0914	7.55023	16.6507		16.7958	0.288343	15.1904	1.08451	13.2518	2.37806	16.7606	2.18621	12.9805	2.52014	11.7601	2.50433	19.9569	3.76448	13.4308	2.94471	10.2968	2.92359
ENSG00000160633	SAFB	68.8344	64.1257	73.2363	49.2555	72.8132	73.6981	61.7008	74.2397	113.368	64.3097	75.7992	94.412	53.16	74.7532	76.9061	56.102	74.7017	69.4759	60.3366	73.8565	70.265	44.6093	74.0033	65.7099	50.9382	76.7777		66.4801	2.35433	69.8795	4.09237	65.1017	7.92402	84.4922	14.8138	68.9858	6.49819	74.1084	11.9128	67.8896	3.98262	64.4753	7.48472	62.9592	9.23819
ENSG00000160654	CD3G	0	0	0	0	0	0	0	0	0	0	0	0.013558	0	0	0	0	0.024137	0	0	0	0.024901	0	0.019889	0	0	0.014792		0	0	0	0	0	0	0	0	0.015186	0.015186	0.00451933	0.00451933	0	0	0.00493067	0.00493067	0.01493	0.00760392
ENSG00000160678	S100A1	0.903026	0.254461	0.410378	0.694735	0.338292	0.554757	0.305573	0.234786	0	0.228323	0.151138	0.121007	0.61583	0.596858	0.133362	0.196595	0.130409	0.282632	0.285708	0	0.4042	0.405296	0.611657	0	0.601296	0.205787		0.578743	0.324283	0.365039	0.0970352	0.481135	0.108808	0.126487	0.0670537	0.220089	0.0580549	0.444565	0.161872	0.189447	0.0947275	0.269028	0.176436	0.473718	0.0689704
ENSG00000160679	CHTOP	31.4819	30.7642	38.3313	30.2673	30.3917	32.1071	32.4976	29.3401	52.1819	28.4171	32.3085	43.4993	29.7267	33.5317	35.5442	29.7431	34.3933	29.2654	33.6339	29.9085	27.6024	31.8758	33.5309	28.5779	27.8549	28.1727		31.123	0.358891	31.3149	0.99382	32.9968	2.66751	37.6358	7.35927	33.0147	1.71525	35.5859	4.10633	30.9359	1.36168	28.2018	0.209231	31.003	1.76617
ENSG00000160683	CXCR5	0	0.009768	0.018318	0.011624	0.004362	0.009942	0.00865	0.00668	0.009244	0.019723	0.014518	0.00803	0.017359	0.009862	0.008786	0.01663	0.00823	0.016666	0.008479	0.011298	0.007069	0.009985	0.012986	0.008763	0.013901	0.00796		0.004884	0.004884	0.008424	0.000948414	0.0114347	0.00402986	0.014495	0.00302505	0.00984367	0.00365127	0.0117503	0.00285376	0.0121477	0.00240126	0.010208	0.00186099	0.0100133	0.00170815
ENSG00000160685	ZBTB7B	18.4434	29.1967	18.1662	21.1277	20.8743	18.4636	25.7816	22.8789	21.6822	39.8036	28.491	22.5215	27.3925	24.4724	23.0964	34.3433	23.6396	24.2024	30.3551	22.119	20.7682	23.9366	22.0747	25.3762	33.5627	24.3763		23.8201	5.37666	22.3747	2.12754	20.056	0.947745	29.9923	5.28476	26.8467	3.74831	24.7955	1.41537	25.5589	2.47241	27.7717	2.90984	22.2598	0.91932
ENSG00000160688	FLAD1	16.6182	14.1123	11.4525	9.05239	11.6839	10.9454	11.0739	13.8398	17.3041	14.1198	19.1544	20.3195	9.34477	17.0867	17.2714	11.303	15.9729	18.0662	11.1664	16.2901	9.79991	8.19208	10.5138	10.1286	8.23426	11.7182		15.3652	1.25297	11.9531	0.944127	10.7296	0.841266	16.8594	1.47027	15.4881	2.10016	15.5837	3.25605	15.1742	2.06849	10.027	1.00701	9.50193	0.686586
ENSG00000160691	SHC1	82.1869	85.6818	67.5809	97.8841	83.2697	71.5873	81.2684	87.6475	49.8894	66.9296	76.6757	61.7174	97.0779	83.015	75.9345	77.5779	84.9269	92.6264	63.9911	79.0177	88.5976	102.795	80.3333	85.075	98.3762	87.6315		83.9344	1.74749	80.1677	4.66871	82.9116	8.7496	64.4982	7.82754	79.1989	2.48833	80.6034	10.2787	78.5451	8.26966	90.3609	4.07503	90.5754	6.55918
ENSG00000160695	VPS11	9.00951	13.3372	8.77762	15.3937	10.5894	8.34314	12.6755	11.9757	7.21574	13.8038	13.5332	8.97529	16.6327	11.4898	11.7337	15.2682	12.8394	11.4262	13.9169	14.0614	8.83304	16.9087	11.0907	11.6591	14.076	11.9951		11.1733	2.16383	10.9981	1.34277	11.5869	1.97394	11.5176	2.15233	13.1242	1.08765	12.3659	2.25348	13.1348	0.855334	12.5767	0.755861	12.2775	2.40559
ENSG00000160703	NLRX1	0.939142	2.45247	1.64374	3.54911	2.26284	1.42635	2.72638	1.8579	1.56204	1.88804	2.99304	1.62014	3.34253	3.27658	1.41967	2.60212	2.46138	1.5069	1.51423	1.94257	2.11275	2.34086	1.71279	1.51375	2.30834	1.71844		1.69581	0.756664	2.00355	0.382287	2.48523	0.56116	2.14771	0.433017	2.18321	0.382372	2.74642	0.56346	1.65457	0.144015	1.84684	0.238193	2.05546	0.183557
ENSG00000160710	ADAR	35.7462	37.8298	24.7812	34.1627	33.7163	28.7346	36.8491	37.3734	32.1925	27.0202	31.1067	34.2939	25.691	35.7907	32.4015	29.1122	34.137	30.0191	24.1934	29.7219	29.7793	20.2524	18.9168	27.1076	23.4745	28.9733		36.788	1.04182	34.3191	2.79632	30.8867	3.05549	30.1064	1.57465	31.7176	1.35081	31.9252	3.14688	27.9781	1.89429	26.5185	1.61448	22.9828	3.42002
ENSG00000160712	IL6R	3.03173	2.27086	2.56881	3.05872	2.35584	2.87227	2.41639	2.57706	1.85465	0.811341	1.58777	2.12454	0.720543	2.22117	1.89616	0.778117	1.61277	1.36826	1.28534	1.67013	1.08601	0.964599	0.812172	1.44571	0.628755	1.24976		2.6513	0.380435	2.62191	0.133497	2.66112	0.20809	1.41792	0.312921	1.43316	0.336733	1.68875	0.484907	1.44124	0.116919	1.10807	0.246245	0.954261	0.0792199
ENSG00000160714	UBE2Q1	20.8873	16.9579	19.5513	14.2777	22.0778	18.3689	17.7513	22.9473	27.658	16.7517	22.3611	24.8921	12.8422	22.9424	22.4421	15.1297	21.644	20.5719	13.716	20.3888	20.3738	11.571	20.7919	18.434	13.3039	18.7955		18.9226	1.96474	19.6892	1.63877	18.6356	2.29778	22.2569	3.1488	19.5848	2.25706	20.2256	3.73434	18.2256	2.25543	16.8445	1.77334	17.5789	3.00638
ENSG00000160716	CHRNB2	0	0	0	0	0	0	0	0	0	0	0	0	0	0	0	0.010548	0	0	0	0	0	0	0	0	0	0		0	0	0	0	0	0	0	0	0.003516	0.003516	0	0	0	0	0	0	0	0
ENSG00000160741	CRTC2	9.56739	10.4405	5.99246	7.67152	8.02998	5.74157	9.37006	8.77031	5.53388	8.38569	9.48872	7.49347	7.08555	9.15229	10.4343	9.42953	10.0508	9.35793	8.03786	9.08334	5.43319	7.56364	7.32158	8.06318	7.76637	8.15063		10.0039	0.436534	7.96065	1.12296	7.23132	0.628015	7.80277	1.17828	9.73356	0.351394	7.91044	0.631994	8.82638	0.402147	7.99339	0.116283	6.7728	0.673442
ENSG00000160746	ANO10	17.8276	39.332	15.895	31.6029	16.777	18.9632	28.2399	21.5532	23.8155	59.4944	42.4823	21.3045	44.5742	21.7358	23.881	48.2478	29.2409	29.0276	50.8012	38.6593	26.676	41.6179	26.4392	24.9441	43.6125	37.7159		28.5798	10.7522	22.9188	2.76361	21.425	5.09535	41.9307	10.3033	33.7663	7.39998	29.2048	7.68568	39.496	6.29942	35.4242	5.50958	31.5777	5.02055
ENSG00000160752	FDPS	132.606	186.783	193.63	170.17	168.634	168.634	161.177	161.507	135.396	187.409	145.441	124.889	132.712	183.37	113.861	150.054	157.739	105.088	177.127	129.027	120.843	117.625	162.579	87.9387	122.581	125.185		159.694	27.0889	163.773	2.43272	177.478	8.08802	156.082	15.9297	140.647	13.5894	146.99	18.3294	137.081	21.1821	111.902	12.005	133.682	14.4784
ENSG00000160753	RUSC1	25.454	26.0835	23.2833	21.738	24.9279	19.7506	26.4153	24.7325	22.8186	25.4951	22.395	18.8466	26.9547	22.9054	19.3442	28.9039	21.6714	22.5897	25.0152	28.1084	16.3896	22.2348	24.7628	22.1625	29.564	26.4103		25.7688	0.314757	23.6328	2.00097	23.3164	0.92098	23.5696	0.970506	22.9817	2.98673	22.9022	2.3406	25.2378	1.59701	26.0456	2.14438	21.1291	2.47958
ENSG00000160766	GBAP1	2.96083	5.80682	2.43122	4.01358	4.35648	2.92606	5.7759	4.43202	3.47321	14.1959	6.64607	3.18472	5.83121	4.78445	2.68425	9.21451	4.53319	4.33944	18.3329	9.36699	3.23917	7.36693	7.60958	4.26882	12.2819	7.56871		4.38382	1.42299	4.37799	0.82312	3.60043	0.592925	8.10505	3.18016	5.38138	1.96884	4.60012	0.769515	10.6798	4.09253	8.03981	2.32514	6.07189	1.41809
ENSG00000160767	FAM189B	7.66558	8.05391	11.8222	10.9036	11.2216	10.4937	8.83177	9.13827	7.55946	7.1084	8.18621	11.6007	10.9272	9.23733	13.7034	9.12455	9.26097	9.8603	6.60115	6.88929	15.9238	8.19062	13.8965	13.4623	10.4683	9.79399		7.85974	0.194167	9.48793	0.510632	11.3158	0.269342	7.61802	0.312513	10.6842	1.50989	10.5884	0.702966	7.78358	1.04169	11.2416	1.12732	12.6703	2.31504
ENSG00000160781	PAQR6	0.948165	0.123491	0.775203	0	0.146231	0.262551	0.072613	0.413699	1.34605	0.061482	0.275214	1.93676	0.089686	1.21152	2.64817	0.060053	0.703612	1.68354	0.112058	0.163005	0.11817	0.036359	0.480156	0.523948	0.058329	0.184832		0.535828	0.412337	0.249621	0.0986751	0.307145	0.237806	0.560915	0.397386	1.14269	0.776462	1.07932	0.537285	0.652866	0.515545	0.255703	0.139005	0.211562	0.136358
ENSG00000160783	PMF1	19.6681	23.2234	27.251	33.2029	30.7841	19.6553	31.132	23.5106	21.3545	26.2211	21.4769	17.8173	30.7608	28.1211	15.3562	26.0344	23.7869	16.6627	23.0295	22.1274	21.7746	26.6013	37.3634	18.0946	23.9219	24.7574		21.4457	1.77766	24.766	3.372	30.4127	1.72816	23.0175	1.60218	21.5446	3.19736	25.5664	3.94878	20.6065	1.98902	22.258	2.0956	28.5798	4.60756
ENSG00000160785	SLC25A44	14.1109	12.7094	9.96842	5.99547	11.8045	10.7753	9.10969	11.6828	11.1306	11.2028	10.9717	12.5957	5.64379	7.97319	9.8262	6.11741	9.22931	12.7935	12.509	12.8388	10.5757	4.77554	5.56546	9.08132	6.96811	9.93647		13.4102	0.700758	10.5226	0.753474	9.25614	1.71433	11.1017	0.0682662	8.19732	1.09413	8.73755	2.0429	12.7138	0.103214	8.66196	0.882172	6.97224	1.81611
ENSG00000160789	LMNA	193.89	283.065	252.176	279.481	213.376	215.201	254.466	174.024	174.358	243.825	168.526	131.629	292.222	146.146	113.696	249.51	148.997	157.757	237.562	192.663	175.695	261.083	223.786	158.665	273.863	190.951		238.478	44.5876	214.564	23.2236	248.344	19.1787	195.569	24.1864	168.67	41.2843	189.999	51.2831	195.994	23.0979	207.826	34.3086	220.188	24.7149
ENSG00000160791	CCR5	0.018973	0.017766	0	0.019417	0	0.010912	0	0.024948	0.060673	0.01796	0.037333	0.06135	0	0.019606	0.026272	0	0.073837	0.057917	0	0.026996	0.053865	0	0	0.022979	0	0.075829		0.0183695	0.0006035	0.0119533	0.00722066	0.00647233	0.00647233	0.0386553	0.0123479	0.025463	0.0144732	0.0269853	0.0180905	0.0283043	0.016732	0.032936	0.0224489	0.017955	0.017955
ENSG00000160796	NBEAL2	11.2758	5.13552	7.72032	5.09167	5.87333	7.02414	5.43436	7.40552	9.17885	3.58088	5.8433	8.10994	6.9234	8.28565	10.4274	4.92316	6.79709	14.0574	3.34587	7.49333	6.31513	5.20218	4.70977	12.5712	5.24084	6.59804		8.20565	3.07013	6.62134	0.603613	6.22844	0.779323	6.20101	1.62586	7.35153	1.62157	7.77299	0.427817	8.29886	3.11827	8.1367	2.25161	5.40903	0.474827
ENSG00000160799	CCDC12	25.1308	33.3867	40.9166	32.8429	32.8234	33.8438	35.1822	36.019	44.6143	30.5447	29.2504	35.5142	28.0819	34.0274	26.4061	31.5929	29.473	31.1555	31.5189	35.4161	22.4565	31.0958	41.1216	22.0442	31.2913	39.0852		29.2587	4.12799	35.015	0.633469	35.5276	2.69449	34.8031	4.91977	29.5227	1.58607	32.5412	2.27056	32.6968	1.36367	30.8069	4.92528	31.558	5.39309
ENSG00000160801	PTH1R	0	0.063485	0	0.15967	0	0.09996	0	0.131323	0	0	0.118042	0.035151	0.070822	0	0.108229	0.23778	0	0	0.045169	0.182927	0.199285	0	0.089975	0	0	0.092714		0.0317425	0.0317425	0.0770943	0.0395961	0.0532233	0.0532233	0.0393473	0.0393473	0.135861	0.052709	0.0353243	0.0204447	0.076032	0.055015	0.0309047	0.0309047	0.09642	0.0576188
ENSG00000160803	UBQLN4	14.8523	16.6123	11.2888	12.3479	13.6226	11.3702	13.7498	14.083	14.8782	10.3165	13.3622	14.3348	11.2924	13.9722	13.4213	10.5974	13.8159	14.0912	10.9095	13.8952	11.855	10.4034	10.2812	10.9258	9.53183	11.082		15.7323	0.880013	13.0677	0.854158	12.4198	0.674679	12.8523	1.34131	12.5486	0.977432	13.1998	0.95942	12.9653	1.02944	10.5132	0.492751	10.8465	0.505464
ENSG00000160808	MYL3	0.042701	0	0	0	0	0	0	0.081127	0	0	0.137267	0	0	0	0	0	0	0	0	0	0	0	0	0	0	0		0.0213505	0.0213505	0.0270423	0.0270423	0	0	0.0457557	0.0457557	0.007292	0.007292	0	0	0	0	0	0	0	0
ENSG00000160813	PPP1R35	18.4363	16.3535	27.5125	15.5358	17.1931	19.0638	16.0542	19.1165	32.0755	14.6247	18.1781	19.0123	14.353	19.6449	17.1942	16.1917	19.1351	20.721	16.4449	17.2879	12.9577	12.3692	16.9475	12.8117	12.8723	17.3295		17.3949	1.04138	18.0782	1.0121	20.0805	3.7467	21.6261	5.32444	17.7217	1.06868	17.6701	1.66857	18.1512	1.3077	14.3379	1.49594	14.0915	1.43806
ENSG00000160818	GPATCH4	31.0864	13.7786	20.9791	4.49115	17.5961	18.8181	11.6607	21.761	36.1111	10.9229	25.4759	27.2894	4.77228	20.4413	22.2301	8.10124	23.0775	24.4522	12.6115	33.1629	11.9422	3.03043	19.1279	14.4267	7.46183	19.8046		22.4325	8.65389	17.4133	2.99915	14.3555	5.02791	24.1699	7.30048	17.3753	4.63873	17.501	6.66431	23.4089	5.95559	13.8977	3.57285	11.3669	4.65585
ENSG00000160838	LRRC71	0	0	0	0	0	0	0	0	0	0	0	0	0	0	0	0	0.115457	0	0	0	0	0	0.234126	0	0	0		0	0	0	0	0	0	0	0	0.0301032	0.0301032	0	0	0	0	0	0	0.078042	0.078042
ENSG00000160856	FCRL3	0	0	0	0	0	0	0	0	0	0	0	0	0	0	0	0	0	0	0	0	0	0	0	0	0	0		0	0	0	0	0	0	0	0	0	0	0	0	0	0	0	0	0	0
ENSG00000160862	AZGP1	0	0	0	0	0	0.043786	0	0	0	0.031362	0	0.027111	0	0	0	0	0	0	0	0	0	0	0.006211	0	0	0		0	0	0.0145953	0.0145953	0	0	0.010454	0.010454	0	0	0.009037	0.009037	0	0	0	0	0.00207033	0.00207033
ENSG00000160867	FGFR4	18.1183	15.0146	20.5471	11.7388	13.7444	19.2661	11.6998	14.0561	35.2285	14.4968	19.2161	27.6258	14.5411	23.8345	28.0412	14.4074	20.8203	23.7403	19.2715	18.8507	24.1201	16.2065	16.9316	20.1534	16.0396	17.6106		16.5665	1.55187	15.0073	2.23539	15.3435	2.66548	22.9805	6.27369	21.1911	3.93589	22.0005	3.88696	20.6208	1.56445	17.9345	1.19856	19.0861	2.52572
ENSG00000160868	CYP3A4	0	0	0	0	0	0	0	0	0	0	0	0.021478	0	0	0.037775	0	0	0	0	0	0	0	0	0	0	0		0	0	0	0	0	0	0	0	0.0125917	0.0125917	0.00715933	0.00715933	0	0	0	0	0	0
ENSG00000160870	CYP3A7	0.337797	0.072882	0.252816	0	0.320329	0.173601	0.225501	0.26821	0.341041	0.318549	0.325818	0.24214	0	0.191227	0.148995	0	0.058377	0.140813	0.09435	0.064587	0.083114	0.080557	0.113494	0.19541	0	0.117414		0.20534	0.132457	0.222437	0.0273542	0.191048	0.0974921	0.328469	0.00662683	0.0593945	0.0455857	0.144456	0.073708	0.0999167	0.0221799	0.104275	0.0567913	0.0923883	0.0105786
ENSG00000160877	NACC1	45.2373	48.4255	33.8214	33.8313	42.2733	36.6062	46.2024	43.295	47.9368	46.7838	46.5731	49.8624	38.9632	44.6131	49.7333	46.4216	44.8773	44.9461	40.9933	44.2035	42.1372	32.6402	33.6388	39.5545	44.1096	40.6859		46.8314	1.59412	42.0346	2.84097	36.642	2.81564	47.0979	0.42384	46.887	1.52679	44.4796	3.14704	43.381	1.2129	41.45	1.36934	36.1387	3.01307
ENSG00000160882	CYP11B1	0	0	0	0	0	0	0	0	0	0	0	0	0	0	0	0	0	0	0	0	0	0.011741	0	0	0	0		0	0	0	0	0	0	0	0	0	0	0	0	0	0	0	0	0.00391367	0.00391367
ENSG00000160883	HK3	0	0	0	0	0	0	0	0	0	0	0	0	0	0	0	0	0	0	0	0	0.058928	0	0	0	0	0		0	0	0	0	0	0	0	0	0	0	0	0	0	0	0	0	0.0196427	0.0196427
ENSG00000160886	LY6K	13.226	14.0176	23.7899	61.1942	22.7098	16.6923	24.8778	17.7487	5.13565	3.73668	15.2539	13.5713	22.4835	26.9574	5.92613	13.8976	16.443	3.44618	9.11643	8.56026	8.26296	18.4964	17.2264	6.05906	13.476	10.5292		13.6218	0.39584	19.7729	2.57061	35.898	12.652	8.04206	3.62844	12.9838	3.83823	21.0041	3.93441	7.04096	1.80454	10.0214	2.15609	14.6619	3.22042
ENSG00000160888	IER2	63.3843	63.9958	42.0528	31.4931	26.5518	37.9485	50.2424	34.1296	115.547	154.74	44.3672	47.201	40.4114	26.9782	46.5156	81.7838	28.4017	93.5985	104.001	57.9286	39.1026	41.5731	43.0815	56.0237	70.0557	49.4618		63.69	0.305754	40.7735	4.86112	33.3659	4.5717	104.885	32.3048	51.9013	15.9272	38.1969	5.94188	85.1759	13.9507	58.5137	6.07391	41.2524	1.15974
ENSG00000160908	ZNF394	7.28712	8.39688	7.65714	6.01751	7.96047	7.00889	7.16794	8.46991	9.62601	11.1276	12.8092	8.16542	5.80548	7.07585	7.93024	9.42656	8.46323	9.78231	11.4742	12.1877	6.42692	6.95812	10.2581	8.31747	8.00126	10.5407		7.842	0.554882	7.54891	0.46278	7.21171	0.603486	11.1876	0.919387	8.55318	0.449735	7.01559	0.681923	11.1481	0.713274	8.95316	0.799022	7.88106	1.19839
ENSG00000160917	CPSF4	30.4152	37.1644	30.1266	26.9866	29.1716	26.1125	28.205	29.0946	24.4521	37.3107	32.3859	26.2456	19.9769	32.3281	31.6909	25.7823	35.7324	34.045	30.3645	27.0115	23.4925	17.3963	27.1953	31.3057	19.244	25.2338		33.7898	3.37463	27.804	0.883895	28.7616	0.929333	31.3829	3.7457	30.7822	2.66339	26.1835	3.56562	30.4737	2.03111	25.2611	3.48194	22.6947	2.85674
ENSG00000160932	LY6E	344.338	546.442	561.2	787.417	592.414	530.611	687.386	435.689	568.015	564.332	575.114	595.295	889.007	601.386	543	748.69	606.481	396.214	402.609	322.931	740.094	554.108	888.023	481.664	623.305	405.604		445.39	101.052	551.229	73.3863	647.01	70.7794	569.153	3.16434	622.307	63.8728	695.229	96.9049	373.918	25.5603	503.524	63.7885	727.408	96.6015
ENSG00000160948	VPS28	21.8494	27.4413	27.6243	33.4117	27.3271	20.8053	29.523	27.4115	26.5564	29.2851	38.2633	24.0664	39.5424	34.8493	25.393	33.7563	36.1954	26.1124	24.165	31.3171	24.8618	30.7019	38.3353	22.4333	31.728	25.198		24.6454	2.79594	25.9133	2.6257	29.4544	1.9805	31.3683	3.53637	30.7538	2.68682	32.8194	4.58141	27.1982	2.13482	26.4531	2.75558	31.2997	3.90092
ENSG00000160949	TONSL	8.56637	4.77642	6.58245	4.02822	6.4653	6.13635	5.00333	6.46973	11.3576	4.13554	5.46885	9.21783	6.07924	8.95955	8.5936	5.35972	6.95102	6.6597	3.43833	6.23678	5.29892	3.14838	5.4067	6.9349	4.07755	5.57325		6.67139	1.89498	5.8698	0.443797	5.69199	0.832572	6.98732	2.21876	6.97372	0.933545	8.08554	1.00592	5.44494	1.0107	5.52856	0.825149	4.618	0.735468
ENSG00000160951	PTGER1	0	0.038036	0.112204	0.113937	0	0	0.105025	0.042317	0.067449	0	0.067874	0.058184	0.107042	0	0	0	0	0.099058	0	0.1541	0.090419	0.135394	0.122784	0	0.134265	0.12958		0.019018	0.019018	0.049114	0.030508	0.0753803	0.0376935	0.0451077	0.0225542	0.0336503	0.0336503	0.0550753	0.0309394	0.084386	0.0450857	0.0879483	0.043995	0.116199	0.0133941
ENSG00000160953	PWWP3A	13.0881	7.34529	10.8784	4.12277	9.60685	9.94887	6.7343	12.0518	20.9744	5.45671	11.5347	15.7242	3.368	16.3632	15.8073	4.51881	12.6679	16.4943	6.05823	11.9999	9.31291	2.97752	10.7722	13.3068	4.35127	9.71376		10.2167	2.87142	9.57831	1.54616	8.20269	2.07272	12.6553	4.51448	10.7551	3.31205	11.8185	4.22926	11.5175	3.02228	9.12393	2.602	7.68755	2.3924
ENSG00000160957	RECQL4	14.0726	5.94624	12.6452	5.01879	8.29713	9.80705	6.68527	9.92533	23.9172	7.05981	8.83826	17.8868	5.36703	13.7407	16.0824	6.55643	9.89013	11.1678	5.57024	7.06073	7.82272	4.9265	7.73859	9.96531	6.377	6.55442		10.0094	4.06318	8.80588	1.06086	8.6537	2.20875	13.2718	5.34743	10.9585	2.7735	12.3315	3.68219	7.93291	1.67368	7.63224	1.16766	6.82927	0.951694
ENSG00000160959	LRRC14	7.1833	4.62449	5.68429	3.44006	4.82521	5.61606	4.41647	6.38473	10.734	3.7932	4.9456	7.19467	3.33765	5.99948	5.98713	3.42101	4.99973	7.56641	3.34086	6.92854	6.07688	2.89221	4.13326	5.92449	3.71959	4.94482		5.90389	1.2794	5.47242	0.572707	4.64985	0.653759	6.49094	2.14747	4.71658	0.74088	5.5106	1.13994	5.94527	1.31516	4.86297	0.637816	4.36745	0.926763
ENSG00000160961	ZNF333	0.419452	0.242999	0.341844	0.278206	0.181421	0.269339	0.28903	0.441437	0.431604	0.208442	0.49994	0.85134	0.774713	1.89009	0.748296	0.289816	0.550256	0.850446	0.334678	0.553775	0.32219	0.738092	0.316224	0.877765	0.285081	0.339544		0.331226	0.0882265	0.333269	0.0543821	0.267157	0.0466385	0.379995	0.0880158	0.484044	0.136904	1.17205	0.3597	0.579633	0.14945	0.500797	0.189139	0.458835	0.139639
ENSG00000160963	COL26A1	0.101171	0.127756	0.160502	0.029549	0.096921	0.149539	0.091873	0.116493	0.344404	0.040054	0.371906	0.388627	0.170902	0.182169	0.688247	0	0.274584	0.251011	0.074763	0.27566	0.222833	0.126369	0.179875	0.151068	0.097415	0.099972		0.114463	0.0132925	0.119302	0.0167059	0.0956573	0.0378082	0.252121	0.10633	0.2999	0.203542	0.247233	0.0707719	0.200478	0.063259	0.116152	0.0174738	0.176359	0.0279022
ENSG00000160972	PPP1R16A	10.0644	8.31216	10.6473	5.26231	8.79996	8.69237	7.86767	9.26907	14.1772	6.87686	10.5741	10.3478	6.0885	9.9553	9.32711	5.40368	11.0486	10.9201	5.27194	8.84166	7.79854	2.79247	8.42984	8.46924	4.8596	7.17044		9.18827	0.876105	8.6097	0.406655	8.23652	1.57983	10.5427	2.10748	8.64017	1.70524	8.79719	1.35907	8.34456	1.64932	6.8331	1.05558	6.34028	1.78324
ENSG00000160973	FOXH1	0.038138	0.140885	0.08151	0	0.065301	0	0.0707	0.033741	0.010801	0.001201	0.095935	0.042145	0.066637	0.073415	0.012062	0	0.072801	0.069006	0.260193	0.132521	0.058769	0.103335	0.084381	0.013973	0.045982	0		0.0895115	0.0513735	0.0348137	0.0204164	0.048937	0.0249119	0.035979	0.0301058	0.0161542	0.0107053	0.0607323	0.0094974	0.153907	0.0562172	0.019985	0.01361	0.0821617	0.0129129
ENSG00000160991	ORAI2	2.27635	2.94276	2.03317	2.95942	2.63689	1.94629	2.70754	2.69231	1.48993	1.63392	3.11802	1.41372	2.23598	2.54458	1.44082	2.12793	2.74342	2.21498	2.09769	3.24641	1.91282	1.58201	2.39007	2.20275	2.10392	2.38734		2.60956	0.333207	2.44871	0.25125	2.54316	0.27146	2.08062	0.520361	2.09936	0.372236	2.06476	0.337488	2.51969	0.364933	2.23133	0.0830556	1.96163	0.234541
ENSG00000160993	ALKBH4	5.37338	5.90167	6.52156	4.53979	6.97362	6.22336	5.44264	6.74858	8.63831	5.03285	7.15555	6.31594	4.37488	7.61705	5.06163	5.71712	7.06375	5.54307	4.10803	5.53054	6.19709	3.49519	7.45551	4.31176	4.35363	4.87598		5.63753	0.264146	6.13819	0.379391	6.01166	0.747415	6.94224	1.04626	5.66856	0.33727	6.10262	0.941993	5.06055	0.476272	4.51379	0.181499	5.71593	1.16829
ENSG00000160994	CCDC105	0	0	0	0	0	0	0	0	0	0	0	0	0	0	0	0	0	0	0	0	0	0	0	0	0	0		0	0	0	0	0	0	0	0	0	0	0	0	0	0	0	0	0	0
ENSG00000160999	SH2B2	11.8338	33.1	29.0065	38.8183	26.2041	22.6629	36.7906	23.1549	13.7378	55.0143	43.7536	22.019	45.7728	32.1782	28.26	53.2705	33.5934	26.1722	51.3776	28.9777	43.1513	46.6879	50.049	41.5799	67.7491	41.9949		22.4669	10.6331	27.5361	4.6294	31.343	3.82421	37.5019	12.3187	38.6351	7.52759	33.3233	6.88102	35.5092	7.97545	50.4413	8.65472	46.6294	1.9914
ENSG00000161010	MRNIP	2.31744	0.570525	2.80054	0.44148	1.06645	0.820011	0.812559	1.66581	3.42794	0.494608	1.84741	3.12145	0.346412	2.9246	4.95645	0.435733	2.5547	3.89275	0.742909	1.90884	1.3957	0.261588	1.51131	2.57705	0.080927	1.73413		1.44398	0.873458	1.09946	0.283183	1.43616	0.705644	1.92332	0.847631	2.75295	1.30626	2.13082	0.894011	2.1815	0.919444	1.46404	0.733114	1.0562	0.398705
ENSG00000161011	SQSTM1	144.603	301.238	112.782	229.383	159.468	133.521	238.002	182.412	140.671	364.763	249.701	102.271	208.916	150.592	117.795	253.021	169.745	174.381	338.531	227.031	110.794	195.41	174.054	161.585	222.087	196.047		222.92	78.3176	184.645	30.182	167.211	33.8817	251.712	64.6976	176.723	39.9908	153.926	30.8311	246.648	48.3905	193.24	17.5217	160.086	25.4056
ENSG00000161013	MGAT4B	56.9817	64.5484	50.2078	52.1242	49.2191	45.7328	66.758	57.0176	62.5792	53.9073	59.0357	51.3776	57.3136	66.7141	51.2611	52.7718	56.8738	53.6339	54.1537	52.406	48.2549	37.5382	52.2717	46.4539	45.0424	44.6587		60.765	3.78337	56.5028	6.07492	50.517	0.852757	58.5074	2.51727	54.2601	2.28564	58.4684	4.46477	53.3979	0.518163	45.385	0.545807	46.0216	4.39735
ENSG00000161016	RPL8	1342.51	1722.8	2003.15	2361.7	1969.47	1841.6	1938.11	1630.74	1615.52	1823.38	1589.39	1434.16	2406.73	1608.78	1401.7	2071.19	1624.24	1292.29	1845.59	1530.05	1974.86	2353.79	2708.83	1353.19	2323.62	1612.54		1532.66	190.143	1803.48	90.7543	2111.44	125.506	1676.1	74.0266	1681.07	201.041	1816.56	299.361	1555.97	160.251	1763.12	290.079	2345.83	211.919
ENSG00000161021	MAML1	9.26547	9.2387	7.14823	6.8189	9.63403	7.15667	7.90938	10.4706	6.3505	7.26036	9.69498	9.71288	7.45747	11.9063	10.6618	7.02738	10.7482	9.06851	6.43566	7.87682	8.26105	5.43871	5.88675	9.73072	6.09534	9.19463		9.25209	0.013384	8.51222	1.00302	7.86705	0.888587	7.76861	0.998355	9.5439	1.26086	9.69221	1.2843	7.79366	0.761177	8.34023	1.13306	6.52884	0.875708
ENSG00000161031	PGLYRP2	0.035299	0	0	0	0.048604	0	0	0.022734	0	0.024847	0.084195	0.060266	0.108928	0.147541	0.0387	0.067973	0.061008	0.040833	0.033137	0	0.088602	0	0.089468	0.075688	0	0.016867		0.0176495	0.0176495	0.007578	0.007578	0.0162013	0.0162013	0.0363473	0.0249759	0.0536927	0.00845789	0.105578	0.0252497	0.0246567	0.0125269	0.0308517	0.0229408	0.0593567	0.0296794
ENSG00000161036	LRWD1	15.3093	12.1101	11.9095	7.99847	11.7966	12.4528	8.74666	11.0384	20.3405	9.48074	15.6099	15.1338	6.28312	11.6481	13.1215	7.99596	11.6494	11.756	9.1688	12.9381	9.68855	5.13775	8.45385	8.09862	7.41077	11.2782		13.7097	1.59957	10.7459	1.07982	10.5682	1.28527	15.1437	3.1436	10.7241	1.48884	11.0217	2.5741	11.2876	1.11302	8.92919	1.19116	7.76005	1.35873
ENSG00000161040	FBXL13	0	0	0	0	0.012502	0	0	0.050087	0	0	0	0	0	0	0	0	0.139214	0	0	0	0	0.051926	0	0	0	0.074209		0	0	0.0166957	0.0166957	0.00416733	0.00416733	0	0	0.0232023	0.0232023	0	0	0	0	0.0247363	0.0247363	0.0173087	0.0173087
ENSG00000161048	NAPEPLD	0.896495	0.450924	1.24605	0.537318	0.785743	0.75703	0.554761	0.928964	0.389822	0.218105	0.704285	0.698677	0.167488	1.00106	1.09352	0.121207	0.752957	0.806795	0.398434	0.69724	1.14422	0.460097	0.956778	1.07562	0.207911	1.03241		0.673709	0.222786	0.746918	0.108141	0.856369	0.207617	0.437404	0.14235	0.745538	0.31285	0.622407	0.243633	0.634156	0.122031	0.77198	0.28231	0.853699	0.204105
ENSG00000161055	SCGB3A1	0	0	0	0	0	0	0	0	0	0	0	0	0	0	0	0	0	0	0	0	0	0	0	0	0	0		0	0	0	0	0	0	0	0	0	0	0	0	0	0	0	0	0	0
ENSG00000161057	PSMC2	39.5838	38.1364	41.0235	30.0659	43.2631	41.731	34.9187	47.5078	62.447	42.2633	59.1106	55.1224	31.2719	57.7203	40.9493	34.773	59.0212	34.3169	44.7863	53.3365	31.2684	27.4998	41.5132	28.4645	25.4247	44.7256		38.8601	0.723665	41.3858	3.63826	38.1175	4.0774	54.607	6.24654	46.0382	8.36923	48.0382	8.41663	44.1466	5.49981	32.8716	5.99161	33.4271	4.18685
ENSG00000161082	CELF5	0.260482	0.310435	1.00555	0.654036	0.619882	0.92456	0.439679	0.619568	0.7762	0.526671	1.73574	1.3773	0.712634	1.20695	1.60451	0.814161	1.35818	1.53422	0.566625	0.807064	1.5519	0.711226	2.0345	1.70721	0.897494	1.68235		0.285459	0.0249765	0.661269	0.141518	0.759822	0.123258	1.01287	0.368544	1.2273	0.228861	1.09896	0.199325	0.969301	0.29086	1.42902	0.265859	1.43254	0.386629
ENSG00000161091	MFSD12	85.3532	155.79	127	221.13	112.872	106.749	185.107	120.576	68.131	286.902	262.704	76.3809	295.775	170.233	95.9699	298.342	180.294	108.746	324.053	199.379	106.51	310.583	221.039	167.091	365.057	195.409		120.572	35.2184	137.477	24.1469	153.667	33.9772	205.912	69.2438	190.62	58.7841	180.796	63.5536	210.726	62.4121	242.519	61.812	212.711	59.0579
ENSG00000161103	-	0	0.000895	0	0.019204	0	0	0	0	0	0	0.000974	0.004668	0	0.022509	0.047898	0	0.01118	0.007179	0	0.000839	0	0	0.002273	0.040866	0	0.004036		0.0004475	0.0004475	0	0	0.00640133	0.00640133	0.000324667	0.000324667	0.0178293	0.0151207	0.009059	0.00685868	0.00267267	0.00226615	0.0149673	0.0130016	0.000757667	0.000757667
ENSG00000161132	-	0	0	0	0	0	0	0	0	0	0	0	0	0	0.052604	0	0	0	0	0	0	0	0	0	0	0	0		0	0	0	0	0	0	0	0	0	0	0.0175347	0.0175347	0	0	0	0	0	0
ENSG00000161133	USP41	0.055705	0.18915	0.02436	0.120037	0.031901	0	0.380715	0.250171	0.38537	0.197037	0.593423	0.346266	0.118514	0.751645	0.468597	0.127762	0.382311	0.122039	0.300134	0.176012	0	0	0.090831	0.14834	0	0.326748		0.122428	0.0667225	0.210295	0.111697	0.058766	0.0307127	0.391943	0.114474	0.369356	0.121436	0.405475	0.185151	0.199395	0.0527242	0.158363	0.0944571	0.030277	0.030277
ENSG00000161149	TUBA3FP	0	0.057768	0	0	0.170881	0.166319	0.06545	0.14774	0.195747	0	0.080145	0.164187	0.066968	0.274635	0.108205	0.228245	0.315707	0	0.059786	0.087048	0	0	0.122916	0.043387	0	0.096912		0.028884	0.028884	0.126503	0.0309941	0.0569603	0.0569603	0.091964	0.0568155	0.178388	0.036112	0.168597	0.0599888	0.0489447	0.0257066	0.0467663	0.0280271	0.040972	0.040972
ENSG00000161179	YDJC	19.0772	15.8417	23.9816	15.5879	20.7239	19.3334	18.7835	17.7139	39.1497	14.3296	18.3936	22.7061	13.1331	20.4227	16.5286	13.8381	16.9177	16.2893	11.0916	14.1869	18.3796	10.3854	21.3131	12.7981	11.0998	13.1067		17.4594	1.61777	18.6103	0.475457	20.0978	2.44319	23.9576	7.68609	16.1265	1.22175	18.754	2.88669	13.8559	1.50954	12.3349	0.623941	16.6927	3.26537
ENSG00000161180	CCDC116	0.128742	0.079155	0.041835	0.047322	0.076466	0.072568	0.047615	0.076827	0.173094	0.02294	0.175826	0.30095	0	0.41254	0.319042	0.163725	0.060459	0.133723	0.034	0.059532	0.246886	0.027636	0.147249	0.362191	0.118653	0.033087		0.103948	0.0247935	0.06567	0.00911084	0.0552077	0.0107465	0.123953	0.0505128	0.229167	0.0464705	0.23783	0.123201	0.0757517	0.0299081	0.17131	0.0985849	0.14059	0.0633795
ENSG00000161202	DVL3	53.8616	88.2907	28.7061	41.5747	47.3852	34.903	56.8933	63.2415	30.8459	70.3623	56.3796	33.7442	36.4751	45.4993	41.5263	49.8717	45.0863	72.8463	67.3503	65.2457	37.7783	32.5102	31.3807	55.8219	46.0076	54.8372		71.0761	17.2145	51.6793	8.58598	39.222	5.51901	52.5292	11.5687	45.5555	2.41336	38.5728	3.55181	68.4808	2.26571	52.2223	3.1203	33.8897	1.97145
ENSG00000161203	AP2M1	249.08	305.555	247.117	288.987	285.893	250.697	278.068	307.492	181.75	256.759	288.647	216.335	210.346	269.553	218.83	225.985	250.633	242.937	231.245	274.216	231.401	207.604	248.252	234.984	221.858	240.387		277.318	28.2373	278.752	16.3989	273.999	13.4705	242.385	31.6844	231.009	8.84675	232.078	18.8172	249.466	12.827	232.41	5.50152	229.086	11.7912
ENSG00000161204	ABCF3	26.3092	25.8972	24.7961	17.8442	25.2268	23.6729	21.1972	29.9979	31.83	18.3142	22.6274	26.2647	19.9316	25.3756	28.4534	20.0288	22.8978	25.1972	24.0064	25.6402	20.4761	17.671	26.4746	23.9353	15.4124	24.9641		26.1032	0.205979	24.956	2.6203	22.6224	2.39233	24.2572	3.98588	23.7096	2.48937	23.8573	1.97954	24.9479	0.487812	21.4373	3.02705	21.5406	2.59651
ENSG00000161217	PCYT1A	19.0906	14.234	14.644	10.3566	18.7919	16.5913	14.705	20.8615	21.4638	9.75248	17.3555	17.8798	7.06042	17.8635	16.4982	7.92598	17.0041	18.3864	12.8208	20.1646	15.7127	8.04701	12.1193	15.4854	7.60075	17.8166		16.6623	2.4283	17.3859	1.82108	14.5975	2.43518	16.1906	3.43057	13.7947	2.93737	14.2679	3.60375	17.1239	2.21195	13.6342	3.09089	11.9597	2.21434
ENSG00000161243	FBXO27	1.32246	1.34844	2.29922	1.33722	2.40696	2.43593	1.76869	1.69783	2.13817	0.816221	2.14932	2.28606	1.17209	3.00115	2.53158	1.16331	4.0441	1.6304	0.903298	1.94354	2.41392	1.38957	2.83621	2.17351	1.40548	1.87456		1.33545	0.0129875	1.96748	0.235117	2.01447	0.340051	1.70123	0.442519	2.32038	0.616188	2.1531	0.532174	1.49241	0.308115	1.81785	0.223515	2.21323	0.429493
ENSG00000161249	DMKN	0.585573	1.18614	1.31356	0.887774	2.0035	1.0677	0.873298	1.06529	0.234568	0.259017	2.7586	0.855141	0.676991	2.89727	0.590453	0.423174	1.36381	0.866976	0.357156	0.901174	1.05314	0.624443	2.30091	0.472916	0.50253	1.45655		0.885859	0.300285	1.00209	0.0644016	1.40161	0.325077	1.08406	0.8373	1.01749	0.512959	1.47647	0.712259	0.708435	0.175917	0.810664	0.323054	1.32616	0.502838
ENSG00000161265	U2AF1L4	1.74696	1.34095	1.57098	0.557495	0.915186	1.18939	0.527821	0.954406	1.45605	1.61746	2.55911	1.91484	0.885267	1.08078	2.69767	0.731874	1.50403	2.25606	2.22441	1.59982	0.704175	1.0456	1.1427	0.836422	0.831262	1.01944		1.54395	0.203006	0.89054	0.193631	1.01455	0.296756	1.87754	0.343957	1.44669	0.62761	1.29363	0.315692	2.02676	0.213667	0.895707	0.0618826	0.96416	0.13298
ENSG00000161267	BDH1	1.43318	1.3738	1.67841	1.60468	1.5249	1.3427	2.18864	2.10315	3.65528	1.17042	4.01457	2.68194	1.42505	3.96221	2.27445	1.70206	5.20559	0.772475	0.998758	0.702837	0.498117	0.281941	0.639017	0.559898	0.159643	0.654185		1.40349	0.02969	1.87817	0.268866	1.60267	0.0443259	2.94676	0.894205	2.76402	0.793172	2.68973	0.732424	0.82469	0.0893255	0.457909	0.151596	0.473025	0.10384
ENSG00000161270	NPHS1	0.016918	0	0	0	0	0	0	0	0	0	0	0	0	0	0	0	0	0	0	0	0	0	0	0	0	0		0.008459	0.008459	0	0	0	0	0	0	0	0	0	0	0	0	0	0	0	0
ENSG00000161277	THAP8	1.12407	2.06681	1.73327	2.02462	1.76062	1.43003	2.39103	2.47933	1.58208	2.03854	2.84436	1.58136	2.88938	2.81395	1.97917	2.15279	2.85693	1.96662	1.35169	2.57702	2.49733	2.03153	2.67706	2.62144	1.7182	1.60084		1.59544	0.471371	2.10013	0.336017	1.83951	0.0928953	2.15499	0.369011	2.24968	0.19041	2.42823	0.423994	1.96511	0.353722	1.98016	0.322426	2.40197	0.19235
ENSG00000161281	COX7A1	0	0	0	0	0	0	0	0	0	0	0	0	0	0	0	0	0	0	0	0	0	0	0	0	0	0		0	0	0	0	0	0	0	0	0.0344693	0.0344693	0	0	0	0	0	0	0	0
ENSG00000161298	ZNF382	1.39211	1.05422	1.01404	0.782832	1.51019	1.54604	0.894485	0.632177	1.37724	0.570006	1.16115	0.958493	0.867044	1.12381	2.01365	0.642927	2.34819	1.5141	1.66925	0.717346	1.06778	0.51675	0.938484	1.05094	0.705394	1.07211		1.22317	0.168949	1.02423	0.271668	1.10235	0.214563	1.03613	0.241268	1.60632	0.483609	0.983117	0.0751387	1.30023	0.294863	0.942814	0.118867	0.841004	0.166368
ENSG00000161328	LRRC56	0.151112	0.133351	0.248241	0.105877	0.131124	0.105001	0.157229	0.289031	0.398453	0	0.197055	0.103587	0.097724	0.212885	0.319137	0.042313	0.47523	0.352152	0.109353	0.25816	0.232145	0.038811	0.219002	0.312854	0.121383	0.227957		0.142232	0.0088805	0.183754	0.0547553	0.161747	0.0438567	0.198503	0.115026	0.218912	0.0885674	0.138065	0.0374481	0.239888	0.0706829	0.220731	0.0553909	0.163319	0.0623697
ENSG00000161381	PLXDC1	0.045383	0.012569	0.126872	0.016562	0.049444	0.069628	0.044208	0.032203	0	0.021022	0.027989	0.161483	0.103441	0.09627	0.064215	0.041363	0.049493	0.106	0.017763	0	0.040766	0.029808	0.026725	0.07291	0.024177	0.057091		0.028976	0.016407	0.0486797	0.0110326	0.0642927	0.0326978	0.016337	0.00841245	0.0576388	0.00818772	0.120398	0.0206465	0.0412543	0.0327764	0.0513927	0.0143536	0.032433	0.00426049
ENSG00000161395	PGAP3	1.65368	3.10073	1.97733	4.05003	3.1683	1.68844	3.23442	3.07434	2.53099	2.79711	2.9778	2.09836	3.72572	3.48769	1.795	3.99129	3.39943	2.73652	2.66726	3.47532	3.01841	2.67244	3.90086	1.80917	3.31378	3.15596		2.3772	0.723525	2.66573	0.490827	3.06522	0.600552	2.76863	0.129767	3.073	0.659032	3.10393	0.507455	2.9597	0.258582	2.75963	0.477412	3.19723	0.365713
ENSG00000161405	IKZF3	0.063086	0.018878	0.040448	0.014696	0.007568	0.02628	0.043574	0.019441	0.03739	0.035257	0.023602	0.025431	0	0.035753	0.011926	0.015672	0.028606	0.021239	0.035633	0.049229	0	0.009082	0.025055	0.024724	0.052954	0.029339		0.040982	0.022104	0.029765	0.00718121	0.020904	0.00998629	0.032083	0.00428497	0.013967	0.00109435	0.0203947	0.0106238	0.035367	0.00808111	0.0356723	0.00874293	0.011379	0.00732337
ENSG00000161509	GRIN2C	0.027549	0	0.030063	0.022861	0	0	0	0.027148	0.073817	0.010011	0	0.086609	0.012121	0.016862	0.05661	0	0.016598	0.017267	0	0.068557	0	0	0.014753	0.070752	0	0		0.0137745	0.0137745	0.00904933	0.00904933	0.0176413	0.00906237	0.0279427	0.0231185	0.0242913	0.0168276	0.0385307	0.0240781	0.028608	0.020587	0.023584	0.023584	0.00491767	0.00491767
ENSG00000161513	FDXR	31.754	23.0379	46.4931	32.0866	40.823	41.302	28.1536	38.677	61.8481	17.2666	29.6308	40.5681	20.7347	32.5844	38.0251	17.5222	30.5595	35.5639	20.8177	26.9825	46.0005	19.3212	42.858	27.6518	14.4379	25.4666		27.3959	4.35803	36.0442	4.01742	39.8009	4.19009	36.2485	13.2881	28.79	6.00534	31.2957	5.76154	27.788	4.27587	22.5188	4.08938	36.0599	8.41835
ENSG00000161526	SAP30BP	33.812	26.7549	40.2811	23.5367	32.2002	33.8186	32.3072	32.4889	42.8493	27.9412	28.4338	37.8229	22.4283	28.1593	30.7334	26.7596	28.4025	26.6969	26.0165	29.7527	31.1899	25.5221	33.1439	27.6545	29.0746	26.4737		30.2834	3.52851	32.8716	0.476419	32.006	4.83467	33.0748	4.88935	28.2746	1.2404	29.4702	4.49212	27.4887	1.14892	27.7343	0.751871	29.952	2.28563
ENSG00000161533	ACOX1	20.3195	24.3339	16.2499	23.4281	18.7053	21.924	22.7483	18.7305	18.6793	26.7736	20.4677	18.2971	30.6556	17.806	19.8876	24.2304	21.0623	28.6179	24.3475	19.2164	26.4699	27.5378	14.6546	24.7693	24.389	20.4368		22.3267	2.00721	21.1342	1.2252	19.4611	2.10633	21.9735	2.45493	21.5832	1.34093	22.2529	4.20374	24.0606	2.71777	23.1984	1.38514	22.8874	4.12795
ENSG00000161542	PRPSAP1	13.0461	10.6919	17.0213	11.9664	13.5311	13.7933	12.717	13.5411	14.4572	8.83757	15.429	14.3577	10.9547	16.2331	13.2585	9.1286	16.4173	13.7969	10.794	11.5742	15.1209	11.2371	13.9901	13.2048	8.63059	12.6146		11.869	1.17711	13.3505	0.324981	14.1729	1.49409	12.9079	2.05441	12.9959	2.16095	13.8485	1.54488	12.0551	0.899571	11.4833	1.43651	13.4493	1.1533
ENSG00000161544	CYGB	3.88352	9.88216	4.08288	5.98172	11.1084	4.14657	7.74544	9.11359	1.14603	2.67607	3.99844	1.30785	1.96287	3.74134	1.42569	3.03851	3.63455	3.85362	2.7206	3.97958	3.56087	1.08458	5.72549	3.40497	2.13584	4.22761		6.88284	2.99932	7.00186	1.48127	7.05766	2.09823	2.60685	0.824148	2.84246	0.767663	2.33736	0.727016	3.51793	0.400319	3.25614	0.60841	3.45698	1.34072
ENSG00000161547	SRSF2	111.461	58.6847	119.984	37.7425	87.5415	103.476	66.698	88.0574	190.844	60.3784	78.0275	143.266	34.8258	106.231	106.717	45.4852	94.2835	99.8629	50.5857	71.7332	95.237	29.0473	72.296	73.8838	34.0922	65.0526		85.0727	26.388	86.0771	10.663	81.7561	23.9167	109.75	40.8658	81.4611	18.4709	94.7742	31.8238	74.0606	14.2726	57.6762	12.0644	65.5268	19.4048
ENSG00000161551	ZNF577	0.35657	0.825769	0.354365	0.288271	0.31369	0.392456	0.185381	0.199034	0.761624	1.92665	0.368099	1.01049	0.155967	0.915538	1.16388	0.585221	0.633002	0.633631	0.837552	1.26524	0.284497	0.169784	0.763096	0.665311	0.980244	0.736513		0.59117	0.234599	0.258957	0.0668658	0.318775	0.0192484	1.01879	0.46793	0.829804	0.172934	0.693997	0.270408	0.912141	0.186105	0.794023	0.0953524	0.405792	0.181695
ENSG00000161558	TMEM143	1.24033	0.88178	1.09975	1.64107	1.87663	1.47508	1.19562	1.6448	0.787127	0.529798	1.30093	1.74177	1.9425	1.73534	1.66307	1.09961	1.79036	0.982513	0.685274	1.04002	1.18069	1.22941	0.907724	1.35335	1.03593	0.777568		1.06105	0.179274	1.4385	0.130949	1.53915	0.229983	0.872617	0.226673	1.57737	0.25473	1.80654	0.0680091	0.902603	0.109926	1.05561	0.166504	1.10594	0.100103
ENSG00000161594	KLHL10	0.084831	0.027764	0	0	0	0.079553	0	0	0	0	0	0	0	0	0	0	0	0	0	0	0	0	0.04389	0	0	0		0.0562975	0.0285335	0.0265177	0.0265177	0	0	0	0	0	0	0	0	0	0	0	0	0.01463	0.01463
ENSG00000161609	KASH5	0.111355	1.52472	0.31696	0.90151	0.305479	0.285933	0.208117	0.309288	0.09475	2.20077	0.341978	0.39961	0.470575	0.522338	0.176586	1.33805	0.104286	0.207004	3.48933	0.70799	0.479939	1.26369	0.679217	0.21329	2.06632	1.25873		0.818036	0.706681	0.267779	0.0305835	0.507983	0.196791	0.879165	0.664644	0.545913	0.396368	0.464174	0.0355728	1.46811	1.02091	1.17944	0.53639	0.807616	0.235182
ENSG00000161610	HCRT	0	0	0	0	0	0	0	0	0	0	0	0	0	0	0	0	0	0	0	0	0	0	0	0	0	0		0	0	0	0	0	0	0	0	0	0	0	0	0	0	0	0	0	0
ENSG00000161618	ALDH16A1	8.38693	13.1356	10.5546	10.2841	11.3881	11.3867	11.7127	11.6933	20.1911	16.7308	14.9926	11.7561	14.9095	12.6886	11.8966	14.5491	13.5267	12.2343	13.5195	15.5288	15.9351	8.96543	15.2416	10.2835	12.5656	13.2541		10.7613	2.37435	11.5976	0.105586	10.7423	0.332243	17.3048	1.52789	13.2144	0.765774	13.1181	0.935297	13.7609	0.958681	12.0344	0.897752	13.3807	2.21669
ENSG00000161634	DCD	0	0.04615	0	0	0	0	0	0	0	0	0	0.252927	0.138048	0	0.208151	0	0	0	0	0	0	0	0.052122	0	0	0		0.023075	0.023075	0	0	0	0	0	0	0.0693837	0.0693837	0.130325	0.0731158	0	0	0	0	0.017374	0.017374
ENSG00000161638	ITGA5	37.4401	94.3251	52.4611	179.529	59.076	53.8935	106.154	44.6204	30.851	130.331	104.477	56.2714	235.834	123.868	69.1509	167.071	121.24	56.5151	108.74	55.7519	96.2282	236.074	95.5633	95.0235	216.934	80.3436		65.8826	28.4425	68.2225	19.1535	97.022	41.2976	88.5531	29.8007	118.606	28.2714	138.658	52.36	73.669	17.5369	130.767	43.2915	142.622	46.7263
ENSG00000161640	SIGLEC11	0	0.317643	0	0.103167	0	0.017683	0.08988	0.03832	0	0.666313	0	0.010912	0	0.017716	0.016382	0.528098	0.032289	0.035595	0.652135	0.302747	0	0.248923	0	0	0.456358	0		0.158822	0.158822	0.0486277	0.0214693	0.034389	0.034389	0.222104	0.222104	0.186875	0.170612	0.00954267	0.0051598	0.330159	0.178507	0.152119	0.152119	0.0829743	0.0829743
ENSG00000161642	ZNF385A	30.0086	64.5074	22.718	52.6899	44.1016	24.222	60.6959	44.6937	16.821	62.8864	50.2219	23.4191	61.9729	49.9841	35.5421	71.0843	52.5283	34.8098	51.8174	45.1968	32.2325	57.7078	54.2325	42.7382	82.4256	49.5285		47.258	17.2494	43.2038	10.5554	39.8365	8.91108	43.3098	13.7397	51.9983	10.344	45.1254	11.3916	43.9413	4.94966	58.2308	12.2552	48.0576	7.97588
ENSG00000161643	SIGLEC16	0	0.325225	0	0.095972	0.022181	0.017704	0.073679	0.030551	0	0	0.017305	0	0	0	0.008944	0.475448	0	0	0	0.318833	0	0.245584	0	0	0	0		0.162612	0.162612	0.0406447	0.0169284	0.0393843	0.0290093	0.00576833	0.00576833	0.161464	0.157013	0	0	0.106278	0.106278	0	0	0.0818613	0.0818613
ENSG00000161647	MPP3	0.820809	0.705219	1.11337	0.512744	0.479312	1.63749	0.219146	0.383666	1.75861	0.922256	0.471422	1.07489	0.713839	0.658821	1.27336	0.84359	0.791092	1.47023	0.299227	1.02854	0.337095	0.83775	0.660183	0.456349	0.713864	0.492864		0.763014	0.057795	0.746767	0.447886	0.701808	0.206007	1.05076	0.377095	0.939794	0.171687	0.815848	0.130488	0.932665	0.341421	0.554359	0.0804461	0.611676	0.146548
ENSG00000161649	CD300LG	0	0	0	0	0	0	0	0	0	0	0	0	0	0	0	0	0	0	0	0	0	0	0	0	0	0		0	0	0	0	0	0	0	0	0	0	0	0	0	0	0	0	0	0
ENSG00000161652	IZUMO2	0.054675	0	0	0.125187	0	0	0	0	0.445416	0.668052	0.435466	0.962224	0	0.7258	0.789796	0	0.514072	0	0	0	0.285966	0	0.297596	0	0	0		0.0273375	0.0273375	0	0	0.041729	0.041729	0.516311	0.0759247	0.501168	0.251545	0.562675	0.289497	0	0	0	0	0.194521	0.0973183
ENSG00000161653	NAGS	0.658351	0.41475	1.8608	1.08175	1.80392	0.870223	1.29479	1.1744	0.189415	0.300512	0.57322	0.370997	0.315438	0.887203	0.451136	0.306078	0.930015	0.498101	0.396827	0.787885	0.921782	0.792648	1.58636	0.980727	0.880951	0.814626		0.536551	0.121801	1.11314	0.126331	1.58216	0.250743	0.354382	0.114022	0.526243	0.15346	0.524546	0.182036	0.560938	0.117179	0.892101	0.0482723	1.10026	0.245889
ENSG00000161654	LSM12	42.1619	43.6388	42.4689	37.8586	35.1821	43.4449	39.0204	36.6957	38.608	46.104	43.1104	44.7925	40.7779	35.4981	46.3496	45.6117	39.705	45.9872	45.7162	43.0845	44.9412	52.1656	35.2041	44.0089	42.0169	40.1282		42.9004	0.738476	39.7203	1.97949	38.5032	2.12806	42.6075	2.17846	43.3831	2.60622	40.3562	2.69133	44.9293	0.925709	42.0513	1.12037	44.1036	4.91424
ENSG00000161664	ASB16	0	0	0	0	0	0.067024	0	0	0	0.003484	0.003219	0.017759	0.00772	0.012592	0	0	0.027777	0	0.005692	0.034143	0	0	0.111361	0.075864	0.017034	0.076382		0	0	0.0223413	0.0223413	0	0	0.00223433	0.00111978	0.0046295	0.0046295	0.0126903	0.00289843	0.0132783	0.0105609	0.0564267	0.0196969	0.0371203	0.0371203
ENSG00000161671	EMC10	24.6195	23.8436	28.7618	23.6966	27.3487	18.3011	22.3325	21.6634	34.4129	26.8157	32.6066	21.9412	19.485	25.0998	28.4114	30.9165	25.9087	36.4159	24.9126	46.1895	22.8516	16.9258	28.8669	27.566	36.0136	25.0983		24.2315	0.38799	20.7657	1.24731	26.6023	1.50905	31.2784	2.29144	28.6543	1.24195	22.1753	1.62508	35.8394	6.14888	29.5593	3.30485	22.8814	3.44711
ENSG00000161677	JOSD2	5.96548	10.9008	11.3229	13.0352	10.6078	9.21857	13.3369	9.99586	12.0341	13.0908	13.8251	9.24534	19.542	12.3288	8.58833	16.3453	12.7115	8.19461	10.9039	12.2552	15.4717	12.2565	26.1154	6.79759	12.1129	14.6707		8.43312	2.46764	10.8505	1.26333	11.6553	0.720172	12.9833	0.519812	12.5667	2.24146	13.7054	3.05103	10.4512	1.19385	11.1937	2.31876	17.9479	4.18792
ENSG00000161681	SHANK1	0.114818	2.34333	0.103374	1.18479	0.55024	0.092515	1.54638	1.34183	0.049958	2.30825	0.188857	0.265122	0.914846	0.094506	0.094316	1.6421	0.120521	2.15411	2.17866	2.56427	0.78422	0.564707	0.102826	1.11683	1.55225	0.583455		1.22907	1.11425	0.993574	0.454383	0.612802	0.313741	0.84902	0.730714	0.675938	0.486419	0.424825	0.249912	2.29901	0.132816	1.08418	0.280143	0.483918	0.200806
ENSG00000161682	FAM171A2	2.334	2.84678	4.586	4.10637	2.7267	3.91032	2.61544	2.48675	3.33723	1.79512	4.08682	3.18524	3.16215	3.54566	3.81629	2.06892	3.74626	3.2333	2.02231	3.07275	5.25412	2.37037	3.43183	3.80504	2.59263	2.94046		2.59039	0.256389	3.00417	0.454594	3.80635	0.5573	3.07305	0.674615	3.13224	0.538891	3.29768	0.124167	2.77612	0.379743	3.11271	0.360435	3.68544	0.842068
ENSG00000161692	DBF4B	7.22219	3.88342	5.37037	2.92492	6.70222	4.56126	4.51726	5.86287	7.54417	2.76608	5.25391	7.92045	3.33138	7.20833	7.85686	3.5764	6.37719	6.19972	2.79776	6.28398	5.31589	2.61575	4.30389	6.44602	3.5618	4.71347		5.5528	1.66938	4.98046	0.441388	4.99917	1.1061	5.18806	1.37971	6.06448	1.28369	6.15339	1.4259	5.09382	1.14829	4.9071	0.838212	4.07851	0.787568
ENSG00000161714	PLCD3	12.8506	11.2704	12.4752	9.94598	15.4782	12.2639	11.1615	15.2762	13.5587	14.6304	19.1274	14.3277	12.21	14.9105	15.7527	13.0946	14.7942	20.0051	8.74341	16.0079	20.1095	6.6735	14.9734	19.4273	9.89159	15.2315		12.0605	0.790084	12.9005	1.2297	12.6331	1.59896	15.7721	1.70591	14.4608	0.768251	13.8161	0.820458	14.9188	3.29626	14.8501	2.75931	13.9188	3.91431
ENSG00000161791	FMNL3	0.757149	2.44041	0.580043	0.867525	0.578848	0.361837	1.3334	0.97894	0.253738	1.34791	0.307645	0.294697	0.501018	0.312452	0.199583	0.902752	0.173991	0.69925	2.41451	1.35813	0.618631	0.727088	0.737995	0.579771	1.93474	0.911361		1.59878	0.841629	0.891394	0.283863	0.675472	0.0960271	0.636431	0.35608	0.427749	0.237563	0.369389	0.0660138	1.49063	0.499566	1.14196	0.407786	0.694571	0.0381005
ENSG00000161798	AQP5	0	0	0	0.036328	0.04625	0	0	0	0	0	0	0	0	0	0	0	0	0	0	0.036214	0.10659	0	0	0.092706	0	0		0	0	0	0	0.027526	0.0140579	0	0	0	0	0	0	0.0120713	0.0120713	0.030902	0.030902	0.03553	0.03553
ENSG00000161800	RACGAP1	33.3572	20.7518	38.5687	31.2468	38.0857	35.795	28.9316	36.4312	46.2839	18.533	30.5933	49.8302	27.8364	47.2317	37.5872	23.6279	50.5287	23.6363	22.1711	33.7418	39.5193	27.8135	30.299	25.0898	20.0665	32.9746		27.0545	6.30269	33.7193	2.40087	35.967	2.36426	31.8034	8.03381	37.1844	7.71321	41.6328	6.93884	26.5164	3.63737	26.0436	3.75665	32.544	3.56072
ENSG00000161807	OR7G1	0	0	0	0	0	0	0	0	0	0	0	0	0	0	0	0	0	0	0	0	0	0	0	0	0	0		0	0	0	0	0	0	0	0	0	0	0	0	0	0	0	0	0	0
ENSG00000161813	LARP4	18.2867	12.856	9.94975	6.72013	11.0971	12.5604	9.7379	14.2977	17.4924	9.03151	11.311	18.1359	5.12745	10.7705	15.2485	7.48982	11.9262	15.3659	10.8993	14.7889	8.70815	5.25465	5.85389	10.993	5.3545	11.8278		15.5713	2.71537	12.1987	1.32868	9.25567	1.31032	12.6116	2.52753	11.4914	2.24307	11.3446	3.76616	13.6847	1.40262	9.39178	2.03297	6.60556	1.06543
ENSG00000161835	TAMALIN	3.54885	2.8608	3.57475	2.89912	2.62657	4.64425	3.62089	2.78523	2.73295	2.60286	6.68456	3.25008	2.38856	2.95484	3.7296	3.27981	3.81417	3.63874	2.40262	3.65099	2.72808	1.6923	3.28488	4.78299	2.2091	3.23045		3.20482	0.344027	3.68346	0.537562	3.03348	0.281839	4.00679	1.33941	3.46177	0.136755	2.86449	0.252768	3.23078	0.414097	3.40751	0.748272	2.56842	0.466618
ENSG00000161847	RAVER1	16.3759	12.786	16.8014	14.4567	18.7196	16.0587	16.3603	17.0316	20.713	12.4488	18.0214	21.3118	16.6288	20.5012	23.7111	14.7712	19.9214	18.0667	11.0268	15.6259	20.6773	14.3188	16.8173	20.2484	15.3621	15.6767		14.581	1.79494	16.4835	0.28752	16.6592	1.23266	17.0611	2.43351	19.3195	2.58191	19.4806	1.44497	14.9065	2.06384	17.0957	1.57896	17.2712	1.84951
ENSG00000161849	KRT84	0	0	0	0	0	0	0	0	0	0	0	0	0	0	0	0	0	0	0	0	0	0	0	0	0	0		0	0	0	0	0	0	0	0	0	0	0	0	0	0	0	0	0	0
ENSG00000161850	KRT82	0.028495	0	0	0	0.006193	0.003196	0	0	0	0	0	0	0	0	0	0	0	0	0	0	0	0	0	0	0	0		0.0142475	0.0142475	0.00106533	0.00106533	0.00206433	0.00206433	0	0	0	0	0	0	0	0	0	0	0	0
ENSG00000161860	SYCE2	0.258165	0.258368	0.178598	0	0.211686	0	0.21034	0	0.189396	0.324229	0.143297	0.109958	0.248334	0.325418	0	0.56074	0	0.168041	0.246641	0.33171	0.195614	0.272329	0.55847	0	0.252778	0.311051		0.258266	0.0001015	0.0701133	0.0701133	0.130095	0.0657449	0.218974	0.0542839	0.186913	0.186913	0.227903	0.0630312	0.248797	0.0472595	0.187943	0.0954653	0.342138	0.11041
ENSG00000161888	SPC24	15.735	6.48	22.2264	8.92864	14.8596	16.9727	11.3857	14.3803	19.3774	4.13875	9.63734	16.4133	9.35416	17.3696	14.515	9.55486	14.3504	7.1907	4.73665	8.63264	9.08174	7.31109	14.2867	9.0779	6.57829	8.73293		11.1075	4.62751	14.2462	1.61424	15.3382	3.84619	11.0512	4.45545	12.8443	1.64481	14.379	2.52755	6.85333	1.13725	8.12971	0.782074	10.2265	2.09344
ENSG00000161896	IP6K3	0.457646	0.26222	0.684887	0.336567	0.744147	0.45453	0.52425	0.79281	0.0944	0.203431	0.091268	0.264323	0.183628	0.240718	0.194837	0.191372	0.13185	0.160352	0.051538	0.153655	0.148041	0.028748	0.159031	0.344045	0	0.0707		0.359933	0.097713	0.59053	0.103123	0.588534	0.127139	0.1297	0.0368768	0.171173	0.0219543	0.229556	0.0239538	0.121848	0.0352083	0.138248	0.104903	0.11194	0.0417168
ENSG00000161904	LEMD2	34.1371	35.3526	40.2068	29.0839	32.4103	35.4773	34.6137	35.5707	48.7183	25.0386	32.8737	36.69	23.5859	38.5432	32.7852	27.2076	34.5952	34.1592	29.4508	32.5782	31.7277	22.0866	32.7748	29.9224	26.0885	30.2576		34.7448	0.607732	35.2206	0.304617	33.9003	3.2962	35.5435	6.96487	31.8304	2.44044	32.9397	4.70739	32.0627	1.38342	28.7562	1.33735	28.863	3.40167
ENSG00000161905	ALOX15	0.246279	0	0.180629	0.073647	0.15239	0.306593	0	0.207885	0.319706	0	0.211915	0.267215	0.088872	0.162917	0.139507	0	0.225392	0.304801	0.109737	0.252199	0.40093	0.121254	0	0.165256	0	0.128142		0.123139	0.123139	0.171493	0.0903569	0.135555	0.0320096	0.177207	0.0939086	0.0962912	0.0482296	0.173001	0.0517295	0.222246	0.0582678	0.0977993	0.0500596	0.174061	0.118712
ENSG00000161911	TREML1	0.039418	0.030305	0	0	0	0	0	0	0	0	0.079099	0	0	0	0	0	0	0	0	0	0	0	0.079369	0	0	0		0.0348615	0.0045565	0	0	0	0	0.0263663	0.0263663	0	0	0	0	0	0	0	0	0.0264563	0.0264563
ENSG00000161912	ADCY10P1	0.107536	0	0.155701	0	0	0.026685	0	0	0.075121	0	0.061089	0.082317	0	0	0.063962	0	0	0.106144	0	0.029135	0	0	0	0	0	0.045324		0.053768	0.053768	0.008895	0.008895	0.0519003	0.0519003	0.0454033	0.0230602	0.0213207	0.0213207	0.027439	0.027439	0.045093	0.031663	0.015108	0.015108	0	0
ENSG00000161914	ZNF653	3.20969	2.31173	4.55911	2.44331	3.5676	3.159	2.75279	3.12087	4.59037	2.73224	3.84768	4.77039	2.35199	5.20044	4.21004	3.42653	4.40554	2.88519	2.37001	2.49647	3.22866	2.22349	4.46507	3.02051	2.69116	3.03395		2.76071	0.448982	3.01089	0.129519	3.52334	0.61118	3.72343	0.539981	4.12899	0.384305	4.1076	0.886545	2.58389	0.155011	2.91521	0.112089	3.30574	0.648234
ENSG00000161920	MED11	10.5632	11.39	13.855	12.8072	13.4606	10.1781	9.44989	13.117	15.3937	9.55925	14.1654	12.5196	11.8025	13.6047	11.2528	11.1337	11.6905	8.80356	9.67535	10.449	7.44019	13.8262	16.4658	7.45398	10.3997	11.4409		10.9766	0.413403	10.915	1.1209	13.3742	0.305521	13.0394	1.77585	11.3057	0.117587	12.6423	0.523847	9.64263	0.475273	9.76483	1.19388	12.5774	2.67923
ENSG00000161921	CXCL16	4.39328	3.75333	5.75113	10.5083	5.68831	5.28042	5.1215	5.71828	5.38879	3.89004	6.36533	6.18312	12.5861	8.14944	6.08911	7.42107	8.29854	5.10277	1.43958	3.91124	6.97512	7.4275	6.13997	6.3276	4.65379	5.18848		4.0733	0.319977	5.3734	0.178439	7.31592	1.59631	5.21472	0.719834	7.09178	0.511076	8.97287	1.89367	3.48453	1.07878	5.38996	0.493577	6.84753	0.377112
ENSG00000161929	SCIMP	0	0.006818	0	0.016876	0	0.001086	0.02397	0	0	0	0.02385	0.001071	0.008819	0.004894	0.011492	0	0.004955	0.000603	0	0.007279	0	0.011851	0	0	0	0		0.003409	0.003409	0.008352	0.00781529	0.00562533	0.00562533	0.00795	0.00795	0.0046565	0.00349178	0.004928	0.00223672	0.00262733	0.00233234	0	0	0.00395033	0.00395033
ENSG00000161939	RNASEK-C17orf49	2.33882	13.0305	10.3246	12.408	2.45891	25.516	16.6225	9.49269	8.6326	8.46525	1.03525	25.3233	13.2251	10.9624	29.0704	0.96679	9.17935	11.329	10.3878	6.68899	13.2586	26.6069	6.468	19.6689	16.2694	4.19119		7.68465	5.34583	17.2104	4.63486	8.39717	3.02943	6.04437	2.50502	12.3389	8.54391	16.5036	4.45795	9.46857	1.4161	13.3765	4.69634	15.4445	5.91544
ENSG00000161940	BCL6B	0.020248	0.017284	0	0.028006	0	0.025918	0.033356	0	0.067341	0	0.011654	0.054151	0.006842	0.021897	0.062765	0.014961	0.024794	0.035704	0.020431	0.033386	0.060726	0.031675	0.010076	0.052144	0	0.008235		0.018766	0.001482	0.019758	0.0101096	0.00933533	0.00933533	0.0263317	0.0207788	0.0358018	0.0141353	0.02763	0.0139545	0.0298403	0.00475202	0.0201263	0.0161844	0.034159	0.0146741
ENSG00000161944	ASGR2	0.389058	0.386588	0.474239	1.25219	0.177668	0.577617	0.704507	0.251092	0	0.500155	0.698393	0.300909	1.48004	0.873239	0.25932	0.907852	1.23011	0	0.254004	0.280429	0.044781	1.65589	0.428567	0.213409	1.32224	0.216039		0.387823	0.001235	0.511072	0.135052	0.634701	0.320397	0.399516	0.207793	0.686333	0.213557	0.884729	0.340434	0.178144	0.0893982	0.583896	0.369173	0.709745	0.485871
ENSG00000161955	TNFSF13	0.284272	0.432101	0.350338	0.393915	0.362489	0.268625	0	0.478577	0.040217	0.028328	0.196062	0.412908	0.030646	0.27724	0.015171	0.046699	0.048794	0.229817	0.342772	0.448842	0.544374	0.368553	0.156451	0.334397	0.365425	0.380634		0.358187	0.0739145	0.249067	0.138499	0.368914	0.0129833	0.0882023	0.0540389	0.0287557	0.00935864	0.240265	0.111888	0.340477	0.0632375	0.360152	0.0136054	0.356459	0.112147
ENSG00000161956	SENP3	45.1793	44.3634	35.2784	31.1214	36.8615	35.4536	36.1244	44.6043	41.4058	30.7405	39.4045	35.8718	23.7892	38.4822	37.0914	24.4783	34.6054	42.3888	33.3641	41.442	26.8175	21.1504	28.2836	28.0027	25.7567	31.8593		44.7714	0.407964	38.7274	2.9448	34.4204	1.71162	37.1836	3.27295	32.3851	3.97721	32.7144	4.52578	39.0649	2.86349	28.5396	1.78201	25.4172	2.17496
ENSG00000161958	FGF11	2.86793	3.05238	3.3902	3.45225	1.79658	2.38695	3.89027	1.24005	2.01343	1.82073	8.04373	3.77428	2.89846	6.0643	4.24144	1.91067	7.76962	5.14323	3.13771	4.6864	3.73173	5.28014	4.00115	4.39114	4.33369	4.9804		2.96015	0.0922225	2.50575	0.767357	2.87967	0.541844	3.9593	2.04297	4.39546	1.48106	4.24568	0.943804	4.32245	0.60687	4.56841	0.206663	4.33768	0.477607
ENSG00000161960	EIF4A1	500.557	451.737	544.732	387.24	511.531	516.245	429.043	514.471	673.105	488.652	542.225	562.98	309.919	442.679	441.038	372.686	453.263	446.849	462.558	548.858	501.594	357.839	462.612	362.872	317.393	477.976		476.147	24.41	486.587	28.7763	481.168	47.932	567.994	54.7838	422.05	24.8996	438.526	73.0818	486.089	31.7107	386.081	47.7867	440.681	42.9227
ENSG00000161970	RPL26	976.885	803.332	1446.69	964.848	1196.53	1419.4	948.808	1010.38	1413.67	865.33	903.356	1105.29	1050.04	983.637	851.902	1033.9	951.59	965.981	1008.2	937.102	1212.15	1165.81	1852.12	973.828	975.729	976.436		890.109	86.7765	1126.2	147.676	1202.69	139.131	1060.78	176.782	963.262	56.3457	1046.32	35.1682	970.427	20.6437	975.331	0.778662	1410.02	221.452
ENSG00000161973	CCDC42	0	0	0	0	0.007224	0	0	0	0	0	0	0	0	0	0	0	0	0	0	0	0	0	0	0	0	0.020326		0	0	0	0	0.002408	0.002408	0	0	0	0	0	0	0	0	0.00677533	0.00677533	0	0
ENSG00000161980	POLR3K	15.2145	7.7558	14.9314	6.15158	10.005	13.5503	7.99909	11.3615	25.4309	6.04113	8.94527	16.7268	5.24826	9.63181	13.3097	5.66064	9.11525	9.38296	6.57923	9.96964	9.66208	4.05459	7.79438	5.14011	5.48118	7.96097		11.4851	3.72933	10.9703	1.6144	10.3627	2.54082	13.4724	6.0377	9.35261	2.21207	10.5356	3.34425	8.64394	1.04616	6.19409	0.888912	7.17035	1.64854
ENSG00000161981	SNRNP25	15.2316	9.88837	18.1402	6.89528	15.0155	17.6599	8.15835	13.7807	29.4215	9.38811	14.6014	16.4036	4.50103	11.3786	11.7627	6.19698	9.85118	11.999	10.8405	14.7717	18.9675	5.46983	19.0244	9.11389	6.3024	10.8223		12.56	2.67161	13.1996	2.75819	13.3503	3.3512	17.8037	6.00069	9.39627	1.65977	10.7611	3.44983	12.5371	1.1663	8.74621	1.31768	14.4872	4.50873
ENSG00000161992	PRR35	0	0.019325	0	0	0	0	0	0	0	0	0	0.040659	0.046434	0	0	0	0	0	0	0	0	0	0	0	0	0		0.0096625	0.0096625	0	0	0	0	0	0	0	0	0.029031	0.0146109	0	0	0	0	0	0
ENSG00000161996	WDR90	1.44509	0.466151	0.896599	0.502201	0.577627	0.812988	0.411135	0.644567	3.37264	0.848756	0.926331	3.86923	0.998746	2.25858	4.88584	0.931285	1.69653	2.8333	0.340916	1.32333	0.917842	0.66775	1.38776	2.48387	0.706	1.42081		0.955622	0.48947	0.622897	0.11651	0.658809	0.120872	1.71591	0.828669	2.51518	1.20746	2.37552	0.830697	1.49918	0.724843	1.53689	0.516498	0.991116	0.211052
ENSG00000161999	JMJD8	25.3115	22.8487	23.5165	19.5984	26.9784	24.6218	24.3559	22.6462	25.2072	18.2678	21.4804	22.9129	17.7768	23.3213	21.6247	21.5052	17.644	24.8383	18.6345	25.3928	27.6701	12.0853	24.1295	19.0306	17.1622	22.1331		24.0801	1.23142	23.8746	0.619011	23.3644	2.13178	21.6518	2.00506	20.7206	0.845081	21.337	1.78401	22.9552	2.16628	19.442	1.44963	21.295	4.71689
ENSG00000162004	CCDC78	0.168521	0.036289	0.024028	0.04542	0	0	0.049734	0.141115	0.097609	0	0.048888	0.066029	0	0.171871	0.155749	0	0.046847	0.330391	0.063222	0.048281	0	0.045165	0.020051	0.043954	0	0.011088		0.102405	0.066116	0.0636163	0.0413235	0.0231493	0.013119	0.0488323	0.0281773	0.0597242	0.0484862	0.0793	0.0500566	0.147298	0.091648	0.0183473	0.0131974	0.0217387	0.0130653
ENSG00000162006	MSLNL	0	0	0	0	0	0	0	0	0	0	0	0	0	0	0.001156	0	0	0	0	0	0	0	0	0	0	0		0	0	0	0	0	0	0	0	0.000385333	0.000385333	0	0	0	0	0	0	0	0
ENSG00000162009	SSTR5	0	0	0.002448	0	0	0	0	0.005403	0.022434	0	0.066126	0	0	0.067463	0	0.034067	0	0	0	0	0.013168	0	0	0	0.000993	0		0	0	0.001801	0.001801	0.000816	0.000816	0.02952	0.0194149	0.0226192	0.0113099	0.0224877	0.0224877	0	0	0.000331	0.000331	0.00438933	0.00438933
ENSG00000162032	SPSB3	5.09647	7.01082	8.84403	9.0977	5.34052	3.33691	8.57168	6.51812	3.62751	9.51172	8.6633	4.31674	9.34953	5.06696	3.86478	10.1682	4.21664	8.89388	6.75391	10.4418	4.04814	7.85255	8.55783	2.84606	9.51064	7.36529		6.05365	0.957173	6.14223	1.52279	7.76075	1.21233	7.26751	1.8364	6.05078	2.06004	6.24441	1.56759	8.69652	1.06915	6.574	1.96416	6.81951	1.40056
ENSG00000162039	MEIOB	0	0.04291	0	0	0	0.234003	0.115008	0.238555	0.560363	0	0.890866	1.92616	0.572193	1.79733	1.98864	0.610169	1.74911	1.85002	0.855198	1.21448	3.60385	1.4209	1.64799	2.24686	1.56121	1.81953		0.021455	0.021455	0.195855	0.040445	0	0	0.483743	0.260009	1.49651	0.44407	1.4319	0.431457	1.30657	0.290849	1.87586	0.199924	2.22425	0.69291
ENSG00000162040	HS3ST6	0.381803	0.418313	0.304165	0.384494	0.572479	0.636977	0	0.620046	0.290485	0.238331	1.97373	0.430924	0.386649	0.49187	0.533196	0.153106	0.880534	0.689938	0.254504	0.226159	1.13151	0.259452	0.661273	1.10541	0.272635	0.969598		0.400058	0.018255	0.419008	0.209561	0.420379	0.0795066	0.834182	0.569973	0.444722	0.149518	0.436481	0.0305015	0.3902	0.150092	0.782547	0.257953	0.684079	0.252
ENSG00000162062	TEDC2	7.69958	3.87296	7.90384	3.06159	6.07532	6.67263	4.30435	7.14672	11.2471	3.43508	6.3813	9.78419	3.95449	8.92076	9.40399	3.94517	6.28304	6.98751	2.80486	5.2055	5.39982	3.61461	5.95861	4.17918	3.29836	3.97471		5.78627	1.91331	6.04123	0.87916	5.68025	1.41172	7.02115	2.2777	6.69227	1.57593	7.55315	1.81651	4.99929	1.21182	3.81742	0.266157	4.99101	0.706852
ENSG00000162063	CCNF	16.0626	6.82905	17.696	11.1334	15.9214	17.771	10.3718	11.8126	19.4961	6.88169	9.77083	20.9499	10.658	17.0512	16.9747	9.43319	12.7237	9.54935	5.92921	8.15689	15.4007	8.74381	11.835	10.144	9.07004	9.51271		11.4458	4.61675	13.3185	2.26478	14.9169	1.9599	12.0495	3.81555	13.0369	2.18343	16.2197	2.99996	7.87848	1.05427	9.57557	0.311603	11.9932	1.92331
ENSG00000162065	TBC1D24	3.61442	2.1602	2.46101	1.13619	2.18357	2.88482	1.82498	2.16455	4.97363	1.51862	1.95018	4.07017	0.844556	1.84749	3.71218	1.15271	1.7367	3.5043	1.50829	2.40759	2.98109	0.552607	1.392	2.77862	1.03608	1.73087		2.88731	0.72711	2.29145	0.31246	1.92693	0.403397	2.81414	1.08691	2.21605	0.769894	2.25407	0.953089	2.47339	0.577136	1.84852	0.506457	1.6419	0.71209
ENSG00000162066	AMDHD2	16.5475	13.1191	20.276	13.1111	15.2643	14.7312	13.0271	18.5696	35.3664	16.7676	22.5281	22.9607	20.2616	18.4657	24.0527	19.698	19.1535	27.8409	12.6369	16.8841	19.6556	13.4181	19.8364	22.7929	12.6235	17.4037		14.8333	1.71417	15.4426	1.63907	16.2171	2.12248	24.8874	5.49708	21.0315	1.51406	20.5627	1.3063	19.1206	4.52924	17.6067	2.93742	17.6367	2.10992
ENSG00000162068	NTN3	0	0	0	0	0	0	0	0	0	0	0	0.063249	0	0	0	0	0	0	0	0	0	0.05693	0	0.050551	0	0		0	0	0	0	0	0	0	0	0	0	0.021083	0.021083	0	0	0.0168503	0.0168503	0.0189767	0.0189767
ENSG00000162069	BICDL2	9.18603	8.0893	8.86576	5.65298	5.23398	7.29915	7.22753	7.44253	17.447	7.79048	11.3993	8.92554	4.30439	11.1482	9.16685	5.49428	9.98393	11.6124	6.21324	8.59663	5.3304	3.22669	6.54849	9.18032	4.68277	6.15323		8.63766	0.548363	7.32307	0.0632083	6.58424	1.14716	12.2123	2.81708	8.24659	1.4011	8.12603	2.01567	8.80742	1.56216	6.67211	1.324	5.03519	0.970215
ENSG00000162073	PAQR4	11.5649	6.71368	10.1054	7.53571	9.20731	9.85757	7.61595	9.54152	7.67366	3.79249	9.47866	10.7887	7.37584	12.6835	11.5223	6.47133	10.3467	8.03635	3.52881	8.88014	8.34685	6.84953	9.39842	8.3865	7.61886	8.66574		9.13927	2.42559	9.00502	0.700497	8.94949	0.752937	6.9816	1.67753	9.19484	1.47146	10.2827	1.55295	6.8151	1.6611	8.2237	0.312978	8.19827	0.739544
ENSG00000162076	FLYWCH2	7.89742	7.32588	8.85871	8.08508	9.09386	7.45839	8.08351	8.66035	7.75659	6.05789	11.9606	9.87598	5.66836	13.3304	10.0829	6.10457	14.3398	7.02629	5.01925	5.56089	4.61187	4.97087	8.05	4.90255	5.7306	6.77429		7.61165	0.285767	8.06742	0.347069	8.67921	0.304725	8.59168	1.75437	10.4734	2.6423	9.62492	2.2154	5.86881	0.59949	5.80248	0.541518	5.87758	1.09114
ENSG00000162078	ZG16B	0	0	0.146977	0	0	0.030407	0	0	0	0	0.038199	0.026161	0	0	0.044913	0	0.064643	0	0	0.04963	0	0	0	0	0	0		0	0	0.0101357	0.0101357	0.0489923	0.0489923	0.012733	0.012733	0.0257448	0.0133758	0.00872033	0.00872033	0.0165433	0.0165433	0	0	0	0
ENSG00000162086	ZNF75A	6.18362	1.56974	4.8669	0.858364	3.24871	2.7782	2.19421	4.76942	7.21936	2.24384	4.75252	6.41426	1.56997	6.6233	7.17864	2.16195	5.52233	5.8009	1.40523	3.41052	3.74542	1.10759	2.72473	5.63585	0.903029	3.20493		3.87668	2.30694	3.24728	0.779521	2.99132	1.1643	4.73857	1.43633	4.95047	1.47505	4.86917	1.65071	3.53888	1.27054	3.24793	1.36642	2.52591	0.767935
ENSG00000162104	ADCY9	8.27612	7.7139	5.49465	9.43604	9.68323	7.94834	7.37458	10.5942	6.99019	4.67825	6.20158	8.78788	9.08262	8.36481	8.97774	6.94189	7.77912	8.28892	4.5181	7.26611	11.7459	6.95556	5.56839	10.4606	7.40297	8.64728		7.99501	0.281108	8.63903	0.991506	8.20464	1.35687	5.95667	0.678541	7.92378	0.588801	8.74511	0.208314	6.69104	1.12587	8.83694	0.887729	8.08994	1.87132
ENSG00000162105	SHANK2	3.58151	9.52547	1.60087	5.06424	2.73537	2.68582	7.12427	4.9508	1.495	11.6578	5.88828	1.85468	7.30966	2.84668	3.00511	12.5204	3.45316	6.85318	12.0452	11.3241	3.41593	8.29057	3.94541	6.10385	11.8572	9.50913		6.55349	2.97198	4.9203	1.28136	3.13349	1.01941	6.34702	2.9427	6.27453	3.12408	4.00367	1.67762	10.0742	1.62388	9.15672	1.67016	5.2173	1.54422
ENSG00000162129	CLPB	11.2598	12.1319	10.6508	7.65927	9.57477	9.44394	11.9486	10.4227	9.759	12.2148	10.3597	9.25387	8.26201	7.65927	9.11221	8.02598	9.51156	8.51991	10.982	10.5889	6.82496	11.3424	7.02056	8.39951	9.61386	10.7118		11.6958	0.43604	10.6051	0.728766	9.29494	0.874833	10.7778	0.739123	8.69115	0.336483	8.39172	0.464868	10.0303	0.763659	9.57505	0.667779	8.39596	1.47428
ENSG00000162139	NEU3	2.4799	1.55481	1.3552	1.16627	1.71189	1.54016	1.35053	2.29223	2.22617	1.39431	2.24338	1.94725	0.974307	1.84933	2.42514	0.896184	2.43478	3.08099	1.03309	2.08208	1.72211	0.889359	1.00551	1.87264	0.90564	1.72999		2.01736	0.462543	1.72764	0.287553	1.41112	0.159967	1.95462	0.2802	1.81752	0.468416	1.5903	0.309289	2.06538	0.591236	1.50276	0.301385	1.20566	0.260393
ENSG00000162144	CYB561A3	9.00582	9.81823	8.77116	6.88171	9.78121	9.1436	7.84525	11.1638	8.9048	8.90553	9.08982	7.84058	5.81508	9.50689	9.34229	7.06941	8.42458	9.50526	7.3377	8.90858	9.74416	5.74621	8.32054	6.80379	5.90422	6.70675		9.41202	0.406204	9.38421	0.965504	8.47803	0.849749	8.96671	0.0615525	8.5199	0.72741	7.72085	1.06741	8.58385	0.646446	6.47159	0.285062	7.93697	1.16994
ENSG00000162148	PPP1R32	0.943861	0.194637	0.448939	0.42247	0.26483	0.488896	0.599368	0.420544	0.577623	0	0.250911	0.626319	0.386378	0.534181	0.610302	0.357281	0.431768	0.823859	0.388079	0.365782	0.223841	0.554735	0.517316	0.608966	0.263021	0.331077		0.569249	0.374612	0.502936	0.0520972	0.378746	0.0574684	0.276178	0.167223	0.423275	0.0948537	0.515626	0.0698836	0.525907	0.149115	0.401021	0.105812	0.431964	0.104621
ENSG00000162174	ASRGL1	3.48134	1.23698	5.70089	0.845926	3.31184	5.23209	1.78331	3.01347	5.96154	2.16858	3.86803	7.41277	1.0241	6.03582	7.64064	1.68875	5.10371	4.11477	1.42772	2.77005	5.33436	0.973507	4.30612	4.55599	1.09558	2.9277		2.35916	1.12218	3.34296	1.00912	3.28622	1.40157	3.99938	1.0969	4.84446	1.72754	4.82423	1.9412	2.77085	0.775683	2.85975	0.999511	3.538	1.31615
ENSG00000162188	GNG3	0	0	0.117199	0	0	0.090751	0.140681	0	0	0	0	0.120821	0	0.046796	0.098758	0.112082	0.124732	0	0.19483	0.070859	0.356901	0	0	0	0	0.143062		0	0	0.077144	0.0411771	0.0390663	0.0390663	0	0	0.0910687	0.0148578	0.0558723	0.035172	0.088563	0.0569349	0.0476873	0.0476873	0.118967	0.118967
ENSG00000162191	UBXN1	68.0391	83.6094	102.218	75.7639	77.9578	100.863	88.0702	80.292	110.883	95.7257	86.3597	75.3662	85.215	65.8235	63.8468	86.9506	69.0724	78.8376	103.616	86.912	102.027	73.9984	89.0202	65.3126	88.871	75.6154		75.8243	7.78518	89.7417	5.99688	85.3131	8.47596	97.6561	7.1447	71.7479	7.6033	75.4683	5.59808	89.7886	7.29608	76.5997	6.8185	88.3487	8.09826
ENSG00000162194	LBHD1	0.445698	0.461455	0.328433	0.258115	0.218915	0.228638	0.232653	0.238863	0.680571	0.671299	0.375357	0.410115	0.350437	0.679679	0.25218	0.446283	0.40229	0.633625	0.821722	0.560442	0.244351	0.218576	0.551248	0.60231	0.54582	0.265735		0.453576	0.0078785	0.233385	0.00297429	0.268488	0.0320377	0.575742	0.100228	0.355615	0.0563952	0.480077	0.101277	0.67193	0.0778187	0.471288	0.104062	0.338058	0.106854
ENSG00000162222	TTC9C	16.3804	21.1523	21.1695	20.7939	18.5686	18.0678	20.508	20.0919	18.1546	24.0104	22.7494	22.8162	19.337	23.8415	22.8939	21.8348	23.4525	17.5713	19.8012	17.2117	20.439	18.3038	21.8362	17.4897	18.5627	21.0668		18.7663	2.38594	19.5559	0.753689	20.1773	0.811648	21.6381	1.77939	22.7616	0.501293	21.9982	1.36313	18.1947	0.809909	19.0397	1.05981	20.193	1.02713
ENSG00000162227	TAF6L	6.60671	7.6817	6.54873	4.54636	5.40286	5.31654	6.51202	6.50306	11.5598	9.88729	6.53957	8.56764	5.06647	8.55359	6.9564	7.13397	8.79057	7.35228	8.78817	8.02121	6.53227	4.133	6.86853	6.11067	5.50732	6.62978		7.14421	0.537494	6.11054	0.397008	5.49932	0.580045	9.3289	1.47588	7.33091	0.290289	7.3959	1.16472	8.05388	0.414827	6.08259	0.324332	5.8446	0.861286
ENSG00000162231	NXF1	14.4991	12.2313	11.7246	6.73057	11.5271	10.4635	8.13785	14.6266	21.043	17.3744	14.9473	18.1055	4.3766	12.5696	16.3704	12.2247	12.133	18.2947	17.2091	17.0532	10.4844	6.5585	9.4033	13.8305	9.23679	15.0184		13.3652	1.13393	11.076	1.89801	9.99408	1.63275	17.7882	1.7718	13.8834	1.2664	11.6839	3.98785	17.519	0.390467	12.6953	1.7629	8.81542	1.17082
ENSG00000162236	STX5	13.6478	20.8923	11.8112	18.8181	14.9944	10.7712	19.747	17.7579	9.2865	25.2895	17.7385	8.8989	19.7441	12.8659	9.37765	22.5442	14.8596	16.3567	19.0309	18.9227	12.6376	19.7305	21.8309	14.1574	20.347	20.3135		17.2701	3.62226	16.092	2.72166	15.2079	2.02551	17.4382	4.62211	15.3731	3.84604	13.8363	3.16812	18.1034	0.873924	18.2726	2.05766	18.0663	2.78125
ENSG00000162241	SLC25A45	0.457834	0.122727	0.123706	0.124206	0.331171	0.10136	0.195735	0.201195	0.37788	0.161138	0.114961	0.175909	0.094225	0.300269	0.142213	0.094584	0.278204	0.12784	0.158363	0.317857	0.111506	0.030621	0.228269	0.384807	0.083465	0.319599		0.29028	0.167553	0.166097	0.0324067	0.193028	0.0690718	0.217993	0.0810472	0.182946	0.065996	0.190134	0.0599035	0.201353	0.0589145	0.262624	0.0915358	0.123465	0.0573686
ENSG00000162244	RPL29	383.905	481.371	443.285	638.977	557.058	358.571	529.884	508.901	180.344	459.39	428.5	292.6	621.372	428.526	344.9	531.462	428.779	356.611	408.619	461.909	394.205	671.443	825.435	403.776	586.456	462.628		432.638	48.7328	465.785	53.9485	546.44	56.7404	356.078	88.3182	437.243	53.8642	447.499	95.381	409.046	30.3978	484.287	53.8353	630.361	126.169
ENSG00000162267	ITIH3	0	0	0	0	0	0	0	0	0	0	0	0	0	0	0	0	0	0	0	0	0	0	0	0	0	0		0	0	0	0	0	0	0	0	0	0	0	0	0	0	0	0	0	0
ENSG00000162298	SYVN1	29.569	38.0371	31.4566	22.0739	36.3505	26.7238	30.7182	35.3184	31.948	44.6557	43.6361	31.3722	29.0882	32.2903	28.7129	36.9468	29.4301	30.0057	38.4711	43.9108	25.2018	27.9038	33.8182	26.2289	31.6364	41.9177		33.803	4.23402	30.9202	2.4831	29.9603	4.18864	40.0799	4.07661	31.1888	2.88839	30.9169	0.951987	37.4625	4.04561	33.261	4.60124	28.9746	2.54429
ENSG00000162300	ZFPL1	9.97103	15.5149	13.6997	16.5975	12.3636	12.2546	14.7245	10.9826	10.3867	12.6619	16.0405	11.1452	17.081	14.0367	13.1293	15.1393	15.1404	12.7237	11.2122	15.6569	12.7685	14.0502	18.1778	9.4806	12.4078	10.1213		12.743	2.77194	12.6539	1.09848	14.2203	1.24963	13.0297	1.64244	14.3209	0.60952	14.0876	1.7137	13.1976	1.30478	10.6699	0.888421	14.9988	1.63197
ENSG00000162302	RPS6KA4	87.0971	76.5625	81.281	64.6105	110.182	76.5003	80.1246	104.2	92.3876	61.0162	85.429	81.9297	67.5694	105.431	81.9844	63.386	97.3017	87.5281	54.236	89.6276	92.9278	49.5552	103.79	83.0189	62.2757	91.1224		81.8298	5.2673	86.9416	8.69227	85.3578	13.3123	79.6109	9.51192	81.0391	9.93042	84.9767	11.0353	77.1306	11.4633	78.8056	8.58965	82.0909	16.5673
ENSG00000162337	LRP5	5.83936	8.15159	5.30654	9.97125	9.27252	5.90005	8.83656	8.49013	5.62501	6.47595	7.94606	3.7784	10.2455	9.77941	4.33368	8.97204	9.12004	8.81263	7.52459	14.3581	8.55275	9.84718	11.3376	9.50051	10.8668	13.554		6.99547	1.15612	7.74225	0.926511	8.18344	1.45252	6.68234	0.677931	7.48116	1.57447	7.93444	2.08237	10.2318	2.09641	11.3071	1.19068	9.91252	0.804587
ENSG00000162341	TPCN2	6.43399	3.78674	6.79286	2.5478	6.72541	5.34633	3.77051	6.77223	17.3979	4.32172	11.8922	15.8372	3.68655	14.3421	17.3641	3.51693	13.3478	12.4934	3.44826	7.41753	9.76358	3.22745	9.14761	12.4826	3.03346	8.00199		5.11036	1.32363	5.29635	0.866882	5.35535	1.40391	11.2039	3.79042	11.4043	4.11187	11.2886	3.82546	7.78639	2.61761	7.83937	2.72896	7.37955	2.08365
ENSG00000162344	FGF19	0.023722	0.041817	0	0	0.03034	0.031647	0	0	0	0	0	0.021018	0.023192	0.102234	0.05267	0	0	0	0	0	0	0	0	0	0	0		0.0327695	0.0090475	0.010549	0.010549	0.0101133	0.0101133	0	0	0.0175567	0.0175567	0.0488147	0.026717	0	0	0	0	0	0
ENSG00000162365	CYP4A22	0	0	0	0.009628	0	0	0	0	0	0	0	0	0	0	0	0	0	0	0	0	0	0	0	0	0	0		0	0	0	0	0.00320933	0.00320933	0	0	0	0	0	0	0	0	0	0	0	0
ENSG00000162366	PDZK1IP1	0	0	0	0	0	0	0	0	0	0	0	0	0	0	0	0	0	0.066492	0	0	0	0	0	0	0	0		0	0	0	0	0	0	0	0	0	0	0	0	0.022164	0.022164	0	0	0	0
ENSG00000162367	TAL1	0	0	0	0.024713	0	0	0.014667	0	0	0	0.021081	0.014654	0	0	0	0.013179	0	0	0.015959	0	0.018023	0	0	0	0	0.014037		0	0	0.004889	0.004889	0.00823767	0.00823767	0.007027	0.007027	0.004393	0.004393	0.00488467	0.00488467	0.00531967	0.00531967	0.004679	0.004679	0.00600767	0.00600767
ENSG00000162368	CMPK1	57.9493	53.8994	64.1053	51.2276	51.2402	62.958	53.6712	52.6685	84.8683	46.8213	58.5854	71.6983	50.9043	64.9281	53.5474	47.0278	61.2672	55.5019	51.5873	54.6281	61.432	47.8262	40.9886	49.1388	38.8145	49.4527		55.9244	2.02497	56.4325	3.27554	55.5244	4.29047	63.425	11.2466	54.8922	4.97439	62.5102	6.12326	53.9058	1.18636	45.802	3.49493	50.0823	6.00834
ENSG00000162373	BEND5	0	0.018539	0	0	0	0	0.060786	0	0	0	0.498613	0.180488	0.227409	1.56447	0.545857	0.069861	1.17218	0.044331	0.018041	0	0.223122	0.157881	0.38976	0.151705	0.076339	0.220909		0.0092695	0.0092695	0.020262	0.020262	0	0	0.166204	0.166204	0.630605	0.350779	0.657456	0.453709	0.0207907	0.0128709	0.149651	0.0417464	0.256921	0.069038
ENSG00000162374	ELAVL4	0	0	0	0	0.013237	0	0.006981	0	0	0	0	0	0.039638	0.011551	0	0	0.020111	0	0	0	0	0	0	0	0	0		0	0	0.002327	0.002327	0.00441233	0.00441233	0	0	0.00335183	0.00335183	0.017063	0.0117697	0	0	0	0	0	0
ENSG00000162377	COA7	14.3278	9.83566	8.37065	5.27859	11.0285	9.62796	7.97822	13.794	21.0077	8.69839	13.6223	17.449	4.47136	12.6452	13.5944	6.03359	11.99	14.4211	9.89911	17.2157	9.62173	4.79087	5.88858	8.26943	4.81645	11.8585		12.0818	2.24609	10.4667	1.73047	8.22593	1.66144	14.4428	3.57699	10.546	2.3021	11.5219	3.78818	13.8453	2.13165	8.31479	2.03299	6.76706	1.46209
ENSG00000162378	ZYG11B	8.25902	8.12206	6.7515	8.11854	6.92101	7.7602	6.94547	8.06492	8.97306	6.45647	8.23508	10.1795	7.60503	9.09945	10.4355	6.68092	9.4033	11.741	7.30236	8.00082	9.73376	8.00872	4.30044	9.95554	5.56404	8.73972		8.19054	0.0684805	7.59019	0.334152	7.26368	0.430221	7.8882	0.746892	9.01458	1.17601	8.96134	0.746394	9.01471	1.37796	8.08643	1.30912	7.34764	1.60292
ENSG00000162383	SLC1A7	0	0	0.068175	0.016772	0	0	0.020807	0	0	0	0	0.013355	0.036235	0.085049	0.03786	0	0.101817	0	0	0	0	0	0.020521	0	0	0		0	0	0.00693567	0.00693567	0.0283157	0.0205093	0	0	0.0335028	0.0182158	0.0448797	0.0211428	0	0	0	0	0.00684033	0.00684033
ENSG00000162384	CZIB	12.3955	13.0434	15.4307	14.9763	16.1286	13.6683	15.4056	17.8825	15.2714	7.56687	12.9296	11.7886	8.9393	15.5158	10.889	9.45245	13.7992	11.8376	10.4614	11.6634	12.7297	11.4079	17.3263	10.5125	12.0299	12.1496		12.7195	0.323939	15.6521	1.22277	15.5119	0.335092	11.9226	2.28039	10.9925	0.920484	12.0813	1.90411	11.3208	0.432622	11.564	0.526883	13.8213	1.79358
ENSG00000162385	MAGOH	45.2491	32.3918	47.7869	29.0704	51.7035	44.8718	30.0686	55.7992	48.2438	30.3967	42.3436	47.6346	20.7235	35.787	31.9814	28.1217	48.8912	35.7511	33.4385	53.473	31.4809	25.8428	48.9127	28.3262	22.4162	45.6155		38.8205	6.42865	43.5799	7.45582	42.8536	6.9837	40.328	5.24968	35.1355	5.20456	34.715	7.78705	40.8875	6.32805	32.1193	6.96041	35.4121	6.94374
ENSG00000162390	ACOT11	4.7497	6.47242	5.54598	5.66861	6.76792	5.45385	6.51411	8.03262	4.36573	3.67674	11.9047	7.92805	2.83392	12.4422	8.23192	3.27242	11.7326	4.36109	4.61635	7.34701	3.97583	2.8131	5.73699	4.55397	5.71352	5.58471		5.61106	0.861358	6.66686	0.748332	5.99417	0.388491	6.64906	2.63534	7.63885	2.36839	7.73473	2.77537	5.44148	0.955607	5.28407	0.366939	4.17531	0.849926
ENSG00000162391	FAM151A	0.047707	0.017278	0	0	0.046954	0.022091	0.017573	0.065546	0.310515	0.113528	0.364766	0.607305	0	0.521437	0.474502	0.07644	0.232386	0.06108	0.012672	0	0.256936	0	0.226501	0.082305	0	0.018247		0.0324925	0.0152145	0.03507	0.0152937	0.0156513	0.0156513	0.262936	0.0763281	0.271498	0.114979	0.376247	0.18975	0.024584	0.018611	0.0335173	0.0249561	0.161146	0.0810504
ENSG00000162396	PARS2	1.99621	1.91292	3.0052	2.86545	3.20819	2.49265	2.72329	2.72962	2.09822	1.99491	3.06489	2.98047	2.7781	3.03199	3.6766	2.36333	3.87257	2.35536	1.74459	1.99872	3.28327	1.86679	2.47181	2.54232	1.89385	2.62404		1.95456	0.041643	2.64852	0.0779564	3.02628	0.0995003	2.38601	0.340749	3.30497	0.474286	2.93019	0.077483	2.03289	0.17714	2.3534	0.230987	2.54062	0.410345
ENSG00000162398	LEXM	0	0	0	0	0	0	0	0	0	0	0	0	0	0	0	0	0	0	0	0	0	0	0	0	0	0		0	0	0	0	0	0	0	0	0	0	0	0	0	0	0	0	0	0
ENSG00000162399	BSND	0.011276	0.074539	0	0.03474	0	0	0.067075	0.031014	0	0.010333	0.038728	0.007624	0.027491	0	0	0.031971	0.026328	0	0.023905	0.020863	0	0.017502	0.030812	0.017838	0.058093	0.032661		0.0429075	0.0316315	0.0326963	0.0193811	0.01158	0.01158	0.0163537	0.011578	0.015045	0.00927703	0.011705	0.0081941	0.0149227	0.00751283	0.0361973	0.0117544	0.0161047	0.00892206
ENSG00000162402	USP24	16.4743	10.3074	8.95055	9.89052	12.1067	13.1577	9.90442	13.4859	15.0686	6.80445	10.7028	16.9436	8.04022	13.3845	15.7463	7.1589	14.049	13.4707	6.70345	11.0976	12.9069	7.27439	5.66387	12.1109	6.94146	11.175		13.3908	3.08345	12.1827	1.14305	10.3159	0.935615	10.8586	2.38694	12.3899	2.65025	12.7895	2.58736	10.4239	1.98238	10.0758	1.59028	8.61505	2.1957
ENSG00000162407	PLPP3	11.0026	20.5308	7.05125	10.5994	10.0528	8.19776	13.6059	13.5505	11.4994	22.3177	19.4036	10.5546	10.4129	10.3992	11.4304	13.9454	13.7673	15.8157	16.6927	14.7549	8.90026	9.49688	9.85887	15.1162	9.52646	14.9048		15.7667	4.76407	11.7847	1.79355	9.23449	1.10296	17.7403	3.23182	12.9956	0.788509	10.4556	0.049669	15.7545	0.560225	13.1825	1.82902	9.41867	0.279477
ENSG00000162408	NOL9	7.24438	3.67848	6.11329	1.75704	4.87506	5.7767	3.45404	5.41806	9.1072	3.27175	5.17525	8.45731	1.65341	5.121	6.97398	2.43359	4.66634	6.11429	4.2858	5.56107	4.17344	1.77502	3.66678	5.02623	2.11224	4.19308		5.46143	1.78295	4.88293	0.72191	4.24846	1.29598	5.8514	1.71814	4.74635	1.31139	5.07724	1.96424	5.32038	0.541384	3.77718	0.866518	3.20508	0.729835
ENSG00000162409	PRKAA2	6.22781	5.25982	4.78486	3.57965	4.67129	5.60039	3.85688	4.7514	7.01765	3.40348	4.94988	8.82376	2.89417	6.31913	8.41752	3.13895	6.67417	5.53662	3.98947	5.03894	6.70625	2.64655	2.76072	5.83707	2.85362	4.87138		5.74381	0.483994	4.73622	0.503365	4.34526	0.38421	5.12367	1.04693	6.16628	1.57242	6.01236	1.71858	4.85501	0.455996	4.52069	0.878916	4.03784	1.33461
ENSG00000162413	KLHL21	7.1727	13.2305	5.9182	11.2424	8.69518	6.50597	11.6659	9.56064	5.50481	14.3284	10.1447	6.04828	8.75549	6.64158	5.81449	9.40946	7.97989	7.19799	10.3392	7.37705	6.32398	7.58893	5.61726	8.36961	8.90295	9.64936		10.2016	3.0289	9.24417	1.49793	8.61861	1.53745	9.99266	2.5483	7.73044	1.04452	7.14845	0.821573	8.30473	1.01852	8.97397	0.371134	6.51006	0.576726
ENSG00000162415	ZSWIM5	0.022414	0.033042	0.056455	0.010224	0.04319	0.019708	0.0119	0.039501	0.031661	0.026324	0.182687	0.141843	0.019292	0.381818	0.108706	0.020205	0.357617	0	0.012192	0.055132	0.137275	0.008233	0.108362	0.04178	0.042783	0.064157		0.027728	0.005314	0.023703	0.00821429	0.036623	0.0137437	0.080224	0.0512547	0.130099	0.07044	0.180984	0.106466	0.0224413	0.01672	0.0495733	0.00729758	0.0846233	0.0390965
ENSG00000162419	GMEB1	3.64184	4.78998	3.46239	5.06899	3.57856	3.59802	5.20768	3.1981	5.49685	6.49457	5.07158	5.30411	5.26556	4.09434	5.29668	5.57599	4.0853	4.47833	6.20746	4.26915	4.50557	6.99439	4.83127	4.67711	6.35328	4.51493		4.21591	0.57407	4.00127	0.614154	4.03665	0.517259	5.68767	0.421716	4.99677	0.446905	4.88801	0.396988	4.98498	0.614217	5.18178	0.587621	5.44374	0.781004
ENSG00000162426	SLC45A1	0.689748	0.219787	1.68571	0.175819	1.11486	1.01132	0.41274	0.715455	0.590241	0.457001	1.29084	0.99824	0.765231	1.35116	1.72949	0.709085	1.32952	1.13535	0.525145	0.901776	2.16623	0.346199	1.81605	2.3945	0.885949	1.33513		0.454767	0.234981	0.713173	0.1728	0.992131	0.440167	0.779361	0.258617	1.27933	0.300623	1.03821	0.170321	0.854089	0.177757	1.53853	0.447199	1.44283	0.557554
ENSG00000162430	SELENON	36.2198	49.1005	29.0288	56.6769	46.4355	30.7211	54.0573	45.4466	20.3535	31.3833	53.6642	32.657	57.3475	55.799	41.6717	45.9264	53.1975	34.265	27.2863	38.8846	38.5615	43.1526	34.1143	38.1569	51.1185	39.6237		42.6601	6.44036	43.4083	6.81323	44.0471	8.07015	35.1337	9.79709	46.0408	2.55621	48.6012	7.9846	33.4787	3.37115	42.9664	4.09801	38.6095	2.60923
ENSG00000162433	AK4	12.6328	11.9758	23.5328	19.9048	19.2858	19.0351	17.6777	12.8419	4.37002	7.95177	10.5189	10.8763	17.3678	20.6752	9.37603	14.7445	17.8201	5.7095	10.9806	8.07699	19.2909	19.9874	15.3611	13.827	15.8602	13.2095		12.3043	0.328495	16.5183	1.87947	20.9078	1.32462	7.61357	1.78307	14.2764	2.70421	16.3064	2.87805	8.2557	1.52426	14.2989	0.800728	18.2131	1.44013
ENSG00000162434	JAK1	8.92416	8.79688	7.90682	13.2725	8.72358	9.308	10.2721	8.7859	8.53181	6.39265	6.4586	9.67927	14.6254	10.0514	8.04986	8.48111	8.17013	7.73711	9.57672	8.21428	14.7256	14.3139	6.60376	11.7704	11.8905	9.13526		8.86052	0.0636375	9.45533	0.43531	9.96762	1.66916	7.12769	0.702321	8.38641	0.173555	11.452	1.59032	8.50937	0.551165	10.9321	0.89907	11.8811	2.64135
ENSG00000162437	RAVER2	0.331207	0.112415	0.303703	0.121144	0.362442	0.233647	0.175853	0.444972	0.511255	0.182027	0.540404	0.647046	0.276115	0.68467	0.46818	0.122052	0.600618	0.246361	0.06128	0.221929	0.357453	0.182875	0.242065	0.461118	0.063391	0.168912		0.221811	0.109396	0.284824	0.0817936	0.26243	0.0726494	0.411229	0.114909	0.391547	0.138862	0.535944	0.130368	0.176523	0.0580517	0.23114	0.118955	0.260798	0.0512593
ENSG00000162438	CTRC	0	0	0	0	0	0.004916	0	0	0	0	0	0	0	0	0	0	0	0.027442	0	0	0	0	0	0	0	0		0	0	0.00163867	0.00163867	0	0	0	0	0	0	0	0	0.00914733	0.00914733	0	0	0	0
ENSG00000162441	LZIC	11.1543	9.12585	12.5983	9.55151	10.8519	13.7643	9.99423	12.0852	12.9514	7.7226	9.77081	13.0225	7.72231	11.6902	11.2828	7.55678	10.1086	10.137	8.85013	10.8062	12.7568	7.81363	10.0736	9.53729	7.55525	9.57999		10.1401	1.01423	11.9479	1.09048	11.0006	0.882662	10.1483	1.52119	9.77135	1.13161	10.8116	1.59183	9.93112	0.573975	8.89084	0.667908	10.2147	1.4287
ENSG00000162444	RBP7	3.96143	1.57814	6.7465	2.76015	3.73489	4.48287	2.30409	4.59603	2.94945	1.36917	5.92379	7.8699	1.03933	6.05767	8.64275	0.92074	4.08577	5.12672	2.07592	4.01943	4.82607	1.42607	5.07236	4.58201	1.21505	4.47953		2.76979	1.19165	3.79433	0.745836	4.41385	1.19979	3.41414	1.33518	4.8222	2.22952	4.98897	2.04294	3.74069	0.89165	3.42553	1.10564	3.77483	1.17653
ENSG00000162456	KNCN	0	0	0	0	0	0	0	0	0	0.006235	0	0	0	0.017612	0	0	0	0	0	0	0	0	0	0	0	0		0	0	0	0	0	0	0.00207833	0.00207833	0	0	0.00587067	0.00587067	0	0	0	0	0	0
ENSG00000162458	FBLIM1	17.2176	25.3673	13.7725	21.1586	20.6207	12.5796	25.1889	19.5956	10.1285	14.5942	24.3861	7.74612	14.2288	22.1632	7.28804	14.2339	21.7786	15.6111	16.5385	21.1285	14.2884	15.5433	24.035	16.1352	18.5219	22.19		21.2925	4.07484	19.1214	3.64769	18.5173	2.37747	16.3696	4.21048	14.2527	4.02645	14.7127	4.16887	17.7593	1.70569	18.949	1.76087	17.9556	3.06121
ENSG00000162460	TMEM82	0	0.047337	0.100418	0.064776	0.072148	0.097589	0	0.031523	0.066767	0.106573	0.25168	0.075966	0	0	0	0	0.112618	0.138782	0	0.113167	0.122628	0.051398	0.123935	0	0	0		0.0236685	0.0236685	0.0430373	0.0287538	0.079114	0.0108625	0.141673	0.0561908	0.0187697	0.0187697	0.025322	0.025322	0.083983	0.0426376	0	0	0.0993203	0.0239641
ENSG00000162461	SLC25A34	0.204138	0.012449	0.198996	0.040162	0.107019	0.13962	0	0.09542	0.141328	0.038161	0.085207	0.254127	0	0.124602	0.367079	0.03683	0.0982	0.228825	0.021992	0.046359	0.029914	0	0.093628	0.143025	0	0.104107		0.108293	0.0958445	0.0783467	0.0411989	0.115392	0.0460422	0.088232	0.0298201	0.160757	0.103855	0.126243	0.0733647	0.0990587	0.0652633	0.0823773	0.0426934	0.0411807	0.0276089
ENSG00000162482	AKR7A3	0.990067	0	1.06614	0	0.637408	1.01898	0.736082	0.662557	1.46313	1.15264	1.26541	1.06436	1.39001	0.999478	1.41099	1.67861	1.25445	1.18833	0.946196	0.845087	0.793301	1.45406	2.17005	1.24252	1.47741	1.03096		0.495034	0.495033	0.805874	0.108648	0.567849	0.309726	1.29373	0.0907418	1.40293	0.16154	1.15128	0.120824	0.993204	0.101835	1.25029	0.128937	1.47247	0.397538
ENSG00000162490	DRAXIN	0.066819	0.03085	0.049856	0	0.032425	0.047712	0.145979	0.01778	0.026444	0	0.028548	0	0.195781	0.049216	0.035279	0	0.053614	0.075525	0.024276	0.041657	0.036079	0.060608	0.049413	0.03596	0.026368	0.019375		0.0488345	0.0179845	0.0704903	0.0387207	0.027427	0.0146075	0.0183307	0.00918544	0.0246207	0.0123472	0.0816657	0.0587999	0.0471527	0.0150473	0.0272343	0.00480723	0.0487	0.00708988
ENSG00000162493	PDPN	0	0.062419	0	0	0.074922	0	0.262067	0.066521	0.083292	0.04617	0.173312	0.291897	0.218229	0.233935	0.207443	0.074254	0.31547	0.059835	0.135575	0.137781	0.140649	0.138549	0.335443	0.069105	0	0.056517		0.0312095	0.0312095	0.109529	0.0786491	0.024974	0.024974	0.100925	0.0377468	0.156414	0.0414798	0.24802	0.0224019	0.111064	0.0256222	0.041874	0.02125	0.20488	0.0652841
ENSG00000162494	LRRC38	0	0	0	0	0	0	0	0	0	0.059979	0.261835	0	0	0	0	0	0	0	0	0	0	0	0	0	0	0		0	0	0	0	0	0	0.107271	0.0791977	0	0	0	0	0	0	0	0	0	0
ENSG00000162496	DHRS3	1.32514	2.59	3.36341	5.42716	3.18497	2.35496	4.13707	1.86391	1.46277	1.40434	1.93681	1.59202	3.32033	2.91135	1.71598	2.42523	2.30617	1.30073	1.80452	1.34491	3.01348	3.43463	3.80583	2.31925	3.03475	2.02489		1.95757	0.63243	2.78531	0.690584	3.99185	0.719504	1.60131	0.168597	2.11067	0.208625	2.6079	0.521479	1.48339	0.161074	2.45963	0.299854	3.41798	0.228884
ENSG00000162510	MATN1	0	0	0.173115	0.026981	0.10139	0.071533	0.066626	0.035133	0	0	0	0.076303	0.052022	0	0.053485	0.061667	0	0.06293	0	0	0	0.041801	0.080866	0.076097	0	0.043812		0	0	0.057764	0.0114038	0.100495	0.0421876	0	0	0.038384	0.0193368	0.042775	0.0225068	0.0209767	0.0209767	0.0399697	0.0220512	0.040889	0.0233485
ENSG00000162511	LAPTM5	5.49054	1.32871	7.12263	2.78652	9.43683	6.18405	2.97969	7.06804	1.55593	0.544432	1.2101	1.77195	0.909732	2.95714	0.877218	0.947994	2.02217	1.39081	0.667984	2.26089	1.81895	0.642323	2.52675	1.61466	0.756926	1.9811		3.40962	2.08091	5.41059	1.24195	6.44866	1.94913	1.10349	0.29682	1.27326	0.361228	1.87961	0.593481	1.43989	0.460487	1.45089	0.36275	1.66268	0.549571
ENSG00000162512	SDC3	34.7082	37.0462	24.8264	19.9199	33.9927	27.5257	27.5302	36.9147	16.6026	25.841	20.0979	12.465	13.8912	18.0028	12.9748	19.4497	15.9201	26.8121	19.919	34.2497	16.7645	10.004	20.4733	21.8098	17.391	27.116		35.8772	1.16898	30.6569	3.1289	26.2463	4.12405	20.8471	2.69308	16.1875	1.8693	14.7863	1.66009	26.9936	4.13793	22.1056	2.81127	15.7473	3.06472
ENSG00000162517	PEF1	30.4919	26.2316	31.6827	28.1483	34.4717	32.7297	29.012	32.8712	32.0263	20.831	23.5735	26.2827	24.5383	25.3669	21.9203	22.452	23.6893	24.1372	20.9207	29.5757	29.4299	21.9611	30.4999	21.1396	22.6438	25.293		28.3618	2.13016	31.5376	1.26347	31.4342	1.82965	25.4769	3.36901	22.3327	0.212221	25.396	0.503773	24.8779	2.5258	23.0255	1.21407	27.297	2.68575
ENSG00000162520	SYNC	0.476486	0.79444	0.264582	0.183966	0.191199	0.337187	0.389244	0.257788	0.351722	0.270421	0.228926	0.196885	0.066612	0.19305	0.137344	0.272397	0.247338	0.270384	0.319193	0.461765	0.170562	0.111312	0.255159	0.217092	0.107276	0.219762		0.635463	0.158977	0.328073	0.0382207	0.213249	0.0257513	0.28369	0.0360636	0.200995	0.0391786	0.152182	0.0427995	0.350447	0.0574146	0.181377	0.0370583	0.179011	0.0417394
ENSG00000162521	RBBP4	24.3991	15.6109	26.5777	18.5892	23.9834	27.6715	17.6524	23.0618	32.7507	17.6828	22.4614	34.3578	18.5133	27.9826	31.8442	17.9823	26.8369	26.3635	15.152	21.9627	29.2431	15.3984	22.3659	25.419	15.4537	23.2525		20.005	4.39409	22.7952	2.89534	23.0501	2.35283	24.2983	4.44565	25.6385	4.06675	26.9513	4.6029	21.1594	3.26129	21.3751	3.02603	22.3358	3.99664
ENSG00000162522	KIAA1522	42.6233	52.4517	34.6165	61.2655	51.2215	36.6641	54.8677	42.7315	18.6632	27.2741	36.9806	28.0708	51.5377	46.7419	35.28	42.5342	43.0446	35.3221	28.6657	31.8018	40.3394	43.6042	35.4411	43.5719	48.0886	39.4021		47.5375	4.91422	44.7545	5.35139	49.0345	7.77024	27.6393	5.29092	40.1914	2.45656	42.1168	7.15816	31.9299	1.92258	43.6876	2.50824	39.7949	2.37218
ENSG00000162526	TSSK3	0	0	0	0	0	0	0	0	0	0	0	0	0	0.092055	0	0.038174	0	0	0	0	0	0	0	0	0	0.013304		0	0	0	0	0	0	0	0	0.0127247	0.0127247	0.030685	0.030685	0	0	0.00443467	0.00443467	0	0
ENSG00000162542	TMCO4	5.54755	8.82844	4.69401	8.16873	8.76901	4.5929	7.40078	6.61676	5.16601	5.22969	8.55187	6.16045	5.26944	6.67375	3.85703	4.70489	7.25416	6.37237	6.08075	9.33319	6.14043	6.98688	8.06496	5.77018	7.13103	7.78256		7.18799	1.64044	6.20348	0.83649	7.21059	1.27016	6.31585	1.11816	5.24988	0.999362	6.03455	0.41025	7.26211	1.03896	6.89459	0.592832	7.06409	0.556905
ENSG00000162543	UBXN10	0.801292	1.42531	0.597603	1.46478	0.627213	0.77478	1.81153	0.950728	0.318603	0.288353	0.771468	0.255531	0.604741	0.43836	0.204791	0.644275	0.341238	0.448071	1.35799	1.13742	0.324043	1.06775	0.542601	0.523797	1.61087	1.08417		1.1133	0.312007	1.17901	0.32031	0.896533	0.284253	0.459475	0.156241	0.384398	0.133065	0.432877	0.100846	0.981158	0.274043	1.07295	0.313862	0.644798	0.220687
ENSG00000162545	CAMK2N1	17.3114	19.7256	18.7223	25.6014	12.5005	15.4553	27.5809	12.3442	6.70128	15.657	10.3118	7.61883	18.1382	8.4089	5.1745	22.6836	7.54932	9.83386	28.5638	21.4422	7.50942	26.2961	13.7453	9.82944	36.2314	15.3577		18.5185	1.20711	18.4601	4.64795	18.9414	3.78347	10.89	2.6014	11.94	5.43172	11.3886	3.38247	19.9466	5.45834	20.4729	8.03929	15.8503	5.52444
ENSG00000162551	ALPL	1.00828	6.26842	1.27518	1.16514	1.74471	1.0713	2.23652	2.26371	1.51986	20.9144	7.12789	1.8549	3.40388	1.46423	3.04455	8.68477	2.70627	2.25597	10.8872	13.6762	0.811778	3.405	2.3875	1.28002	6.22606	5.22875		3.63835	2.63007	1.85718	0.393015	1.39501	0.177713	9.85404	5.76225	4.66956	2.01972	2.241	0.592275	8.93979	3.43753	4.24494	1.51016	2.20142	0.754357
ENSG00000162552	WNT4	2.13537	2.70294	3.72393	3.50273	2.34836	3.40604	2.07061	2.57148	1.22114	0.925387	1.14103	0.739151	2.01115	0.939795	1.5321	1.14991	1.10119	2.5775	1.80794	2.31132	2.84864	2.84631	1.86637	2.39112	2.27992	2.23183		2.41915	0.283785	2.68271	0.389498	3.19167	0.426466	1.09585	0.0883132	1.2134	0.168685	1.23003	0.394829	2.23225	0.225641	2.30096	0.0471722	2.52044	0.327034
ENSG00000162571	TTLL10	0.11112	0	0.064335	0	0	0.029239	0.030074	0	0	0	0.150085	0	0	0	0.255712	0	0.016852	0	0	0	0	0	0	0	0	0		0.05556	0.05556	0.019771	0.00988844	0.021445	0.021445	0.0500283	0.0500283	0.088046	0.0838683	0	0	0	0	0	0	0	0
ENSG00000162572	SCNN1D	0.112705	0	0.036022	0.238048	0	0.051617	0	0.027526	0.089719	0.10276	0.111632	0.098715	0.14221	0.112609	0.157567	0.172804	0.067301	0.110699	0.025231	0.092306	0	0.084506	0.049008	0.114099	0.135321	0.067288		0.0563525	0.0563525	0.026381	0.0149115	0.0913567	0.0740791	0.10137	0.00636378	0.121341	0.0440651	0.117845	0.0128259	0.0760787	0.0259724	0.105569	0.0200972	0.0445047	0.0244985
ENSG00000162576	MXRA8	109.305	169.149	99.1061	130.332	124.023	96.9984	151.198	122.022	83.7961	153.31	198.481	86.7001	149.229	179.579	109.683	149.977	173.606	145.769	142.827	156.733	139.74	119.051	172.149	151.659	142.013	140.602		139.227	29.9222	123.406	15.6615	117.82	9.53274	145.196	33.3544	144.576	18.7819	138.503	27.343	148.443	4.23114	144.758	3.47463	143.647	15.4521
ENSG00000162585	FAAP20	25.5589	34.3782	40.3742	46.2945	33.5528	32.0354	39.7476	33.1642	26.5929	26.3843	37.5665	31.3914	41.8288	32.4036	31.0487	32.9365	33.3073	30.0146	35.7791	32.8312	31.1217	38.8967	59.172	27.6718	48.9323	34.7519		29.9685	4.40966	34.9824	2.40479	40.0739	3.68129	30.1812	3.69314	31.7399	0.6007	35.2079	3.3233	32.875	1.66421	37.1187	6.25041	43.0635	8.36116
ENSG00000162591	MEGF6	0.039521	0	0.019713	0	0.04471	0	0	0.025884	0.066119	0.072027	0.087058	0.116811	0.1032	0.124706	0.139124	0	0.102238	0.141474	0.039793	0.08473	0.112814	0	0.084951	0.072869	0.024637	0.038469		0.0197605	0.0197605	0.008628	0.008628	0.0214743	0.0129367	0.075068	0.00623287	0.0760662	0.0406849	0.114906	0.00628092	0.0886657	0.0294187	0.045325	0.0143392	0.0659217	0.033928
ENSG00000162592	CCDC27	0	0.000453	0	0	0	0	0	0	0	0	0	0	0	0	0	0	0	0	0	0	0	0	0	0	0	0		0.0002265	0.0002265	0	0	0	0	0	0	0	0	0	0	0	0	0	0	0	0
ENSG00000162594	IL23R	0.06913	0.022867	0.046246	0.051602	0	0.051255	0.038888	0.125896	0.040743	0	0.062174	0.045141	0.017656	0.190998	0.090993	0	0.215346	0.086554	0.027639	0	0.032272	0	0.016757	0.023851	0.031595	0.012588		0.0459985	0.0231315	0.072013	0.027177	0.032616	0.0163811	0.0343057	0.0182344	0.0760438	0.0402879	0.0845983	0.0537882	0.0380643	0.0255239	0.022678	0.00551811	0.016343	0.00931842
ENSG00000162595	DIRAS3	0.082787	0.051357	0.260277	0	0.150946	0.20619	0	0.115136	0.214804	0.02097	0.053251	0.076494	0	0	0.106786	0	0.023279	0.024204	0	0	0.180235	0.014548	0.094397	0.185105	0	0.1115		0.067072	0.015715	0.107109	0.0596571	0.137074	0.0754549	0.0963417	0.0599597	0.0469822	0.031486	0.025498	0.025498	0.008068	0.008068	0.0988683	0.0538072	0.0963933	0.0478401
ENSG00000162598	C1orf87	0	0	0	0	0	0	0	0	0	0	0	0	0	0	0	0	0	0	0	0	0	0	0	0	0	0		0	0	0	0	0	0	0	0	0	0	0	0	0	0	0	0	0	0
ENSG00000162599	NFIA	0.003573	0	0.00611	0	0	0.004734	0.015065	0.004542	0.0244	0	0	0.000808	0.017175	0	0.020177	0	0	0.009941	0	0	0	0	0.009882	0.009195	0	0.004176		0.0017865	0.0017865	0.00811367	0.00347611	0.00203667	0.00203667	0.00813333	0.00813333	0.00672567	0.00672567	0.00599433	0.0055952	0.00331367	0.00331367	0.004457	0.00265808	0.003294	0.003294
ENSG00000162600	OMA1	7.62884	5.17732	7.00953	4.22582	6.52749	5.95266	4.74416	7.623	7.08853	4.19117	7.75326	9.07827	5.15694	8.44353	7.26814	4.62591	8.03274	8.65058	3.77097	8.03311	5.11955	3.39747	4.47035	7.26545	2.6378	6.17819		6.40308	1.22576	6.10661	0.834605	5.92095	0.85891	6.34432	1.09354	6.69902	1.07111	7.55958	1.21521	6.81822	1.53402	5.36048	1.39705	4.32912	0.502112
ENSG00000162601	MYSM1	5.15501	1.50618	2.82006	1.58502	3.05701	3.25472	1.73647	3.88425	5.05858	2.11449	2.15633	5.3627	1.18905	3.88025	6.03029	1.50367	3.3676	4.66289	2.69724	2.58355	2.01019	1.17843	1.40852	6.49826	1.06929	2.48909		3.33059	1.82441	2.95848	0.637457	2.48737	0.456326	3.1098	0.974465	3.73572	1.3071	3.47733	1.22156	3.31456	0.674965	3.35221	1.62554	1.53238	0.247968
ENSG00000162604	TM2D1	24.5219	23.6269	33.8814	24.8145	21.1432	26.3506	21.0993	22.8947	28.7213	12.4603	19.8008	24.2472	15.1406	22.9953	18.3559	12.1759	22.9281	21.8679	22.294	24.6895	14.7793	22.1468	24.2579	18.0107	15.3124	20.7659		24.0744	0.447538	23.4482	1.54096	26.613	3.78558	20.3274	4.70152	17.7544	3.06196	20.7944	2.8499	22.9505	0.878157	18.0296	1.57432	20.3947	2.87305
ENSG00000162607	USP1	14.9167	7.43777	14.3337	7.6159	11.5955	14.838	9.82388	12.6657	25.6164	9.03079	10.8857	21.9833	7.46143	15.7304	17.0736	8.66328	14.452	13.7547	9.73708	12.6927	16.652	6.89116	11.3192	13.105	6.48039	12.5208		11.1772	3.73946	12.4425	1.45174	11.1817	1.95028	15.1776	5.24678	13.5343	2.51751	15.0584	4.20556	12.0615	1.20197	10.7021	2.11757	11.6208	2.82176
ENSG00000162613	FUBP1	46.103	21.5504	20.7793	17.4496	40.9659	33.6154	22.3315	39.036	26.7535	34.3285	21.3075	39.2354	19.4022	24.5491	25.1571	16.567	48.3798	42.2969	24.4471	31.0202	17.8888	25.8372	19.4075	32.995	23.9796	22.3693		33.8267	12.2763	31.661	4.92018	26.3983	7.34697	27.4632	3.77553	28.952	8.46146	27.7289	5.942	32.588	5.21208	26.448	3.30634	21.0445	2.43614
ENSG00000162614	NEXN	0.359094	0.150283	0.38533	0	0.559195	0.114857	0.243684	0.36101	0.646069	0.187259	0.889568	0.415498	0.078713	0.420845	0.182126	0.184082	0.448969	0.455512	0.175967	0.62802	0	0	0.504966	0.231367	0.115251	0.59338		0.254688	0.104406	0.23985	0.0710841	0.314842	0.165228	0.574299	0.205891	0.279128	0.0960253	0.305019	0.113163	0.419833	0.13171	0.313333	0.14398	0.168322	0.168322
ENSG00000162616	DNAJB4	5.05534	6.3764	4.59043	5.00962	5.39586	5.50845	4.01429	6.23034	7.00219	5.54839	6.43507	4.95235	3.79122	5.90066	5.32405	3.7963	6.13532	6.04167	5.36934	7.93454	4.55291	3.50666	3.76928	3.74403	2.79435	6.28476		5.71587	0.660533	5.25103	0.65254	4.99864	0.232572	6.32855	0.42304	5.15481	0.740335	4.88141	0.609976	6.44852	0.767941	4.27438	1.0419	3.94295	0.31426
ENSG00000162618	ADGRL4	0	0	0	0	0	0	0	0	0	0	0	0	0	0	0	0	0	0	0.008796	0	0	0	0	0	0	0		0	0	0	0	0	0	0	0	0	0	0	0	0.002932	0.002932	0	0	0	0
ENSG00000162620	LRRIQ3	0.056419	0	0.062065	0.013363	0.044436	0	0	0	0.154633	0.012765	0.060466	0.108793	0.061438	0.127577	0.064766	0	0.04113	0.055115	0	0.01641	0.022237	0.045351	0.134309	0	0.068715	0.059488		0.0282095	0.0282095	0	0	0.0399547	0.0142365	0.0759547	0.0416796	0.0284437	0.0191068	0.0992693	0.0196775	0.0238417	0.0163385	0.0427343	0.0215325	0.067299	0.0341629
ENSG00000162621	LRRC53	0	0	0	0	0	0	0	0	0	0.147269	0.042784	0	0	0	0	0.037161	0.021381	0.210618	0.022073	0.046672	0	0.008652	0.031683	0.192119	0.056828	0.147825		0	0	0	0	0	0	0.063351	0.043739	0.0159505	0.0110451	0	0	0.093121	0.0591761	0.132257	0.0398233	0.013445	0.00945485
ENSG00000162623	TYW3	12.3254	5.77786	9.92275	4.77971	7.82805	10.1371	5.97179	8.65706	13.6067	4.36352	7.39321	11.1826	4.32609	6.97584	9.07465	4.54268	7.05111	10.6879	6.04063	9.95155	10.9568	5.06967	8.00345	8.18791	4.48534	8.06519		9.05165	3.27379	8.2553	1.21907	7.51017	1.49315	8.45446	2.72051	6.95331	1.31624	7.49484	1.99625	8.89338	1.44213	6.91281	1.21425	8.00999	1.69948
ENSG00000162624	LHX8	0.039762	0	0.072949	0.023353	0.068677	0.05592	0	0.049853	0.025637	0.02479	0	0.203215	0.012465	0	0.176362	0.013785	0	0.04628	0	0.016937	0	0	0	0.051015	0	0.008429		0.019881	0.019881	0.0352577	0.0177156	0.054993	0.015868	0.016809	0.00840806	0.0633823	0.0566298	0.0718933	0.0657594	0.0210723	0.0135189	0.0198147	0.0157888	0	0
ENSG00000162627	SNX7	12.4266	9.27491	13.3152	6.65435	11.0733	12.524	8.83082	11.8786	16.02	6.83418	7.8273	10.9598	7.28026	9.60556	8.66994	7.36711	8.91828	10.6575	6.56615	10.3718	11.8417	5.65076	7.72508	8.52863	5.31799	8.67771		10.8508	1.57586	11.0778	1.13885	10.3476	1.95676	10.2272	2.91059	8.33661	0.49257	9.28188	1.07445	9.19849	1.31875	7.50811	1.09591	8.40583	1.81928
ENSG00000162630	B3GALT2	0	0.009158	0.015721	0	0	0.014278	0	0	0	0	0	0	0.041121	0	0	0	0	0	0	0	0	0.021849	0.013642	0	0	0		0.004579	0.004579	0.00475933	0.00475933	0.00524033	0.00524033	0	0	0	0	0.013707	0.013707	0	0	0	0	0.0118303	0.00637198
ENSG00000162631	NTNG1	0.032374	0.018685	0.025956	0	0.034407	0.013934	0.011934	0.060448	0.142393	0.016434	0.022292	0.059945	0.010963	0	0.00825	0.052877	0.024008	0	0.020965	0.03299	0	0	0.043545	0.047558	0	0.06193		0.0255295	0.0068445	0.028772	0.0158485	0.020121	0.0103521	0.060373	0.0410449	0.0342085	0.0133884	0.023636	0.0184283	0.017985	0.00963925	0.036496	0.0187137	0.014515	0.014515
ENSG00000162636	FAM102B	5.04266	2.25143	4.311	1.76373	4.22846	4.6691	2.41538	3.86576	4.98569	3.37076	3.41512	5.73652	1.57512	3.56448	4.06083	2.98623	3.15904	5.97966	2.96492	5.36408	3.6088	1.90296	1.50433	4.85023	2.16536	4.56727		3.64705	1.39561	3.65008	0.65947	3.4344	0.835673	3.92386	0.53107	3.38076	0.341489	3.62537	1.20168	4.76955	0.919648	3.86096	0.851723	2.3387	0.645391
ENSG00000162639	HENMT1	2.15918	1.41531	3.1024	1.23391	2.71823	1.80399	1.99794	2.18912	4.20257	1.02958	2.80009	3.2941	0.888781	3.94891	2.2843	0.89427	3.74451	2.11025	1.48408	2.37666	2.09726	0.634289	2.77209	1.40592	0.776656	2.02246		1.78725	0.371937	1.99701	0.111178	2.35152	0.569701	2.67741	0.918013	2.3445	0.855198	2.7106	0.930313	1.99033	0.264552	1.40168	0.35964	1.83455	0.630955
ENSG00000162641	AKNAD1	0.396324	0.725002	0.206483	0	0.133284	0.10142	0.220393	0.088668	0	0.06598	0	0.034282	0	0	0	0	0.138659	0	0.433254	0.379374	0	0.303122	0.121653	0	0.269067	0.18611		0.560663	0.164339	0.136827	0.0419448	0.113256	0.0604419	0.0219933	0.0219933	0.0343558	0.0343558	0.0114273	0.0114273	0.270876	0.136328	0.151726	0.0795529	0.141592	0.0880699
ENSG00000162642	C1orf52	12.2522	7.80063	12.538	5.27218	9.70557	10.6102	6.42328	10.9027	14.8297	8.21536	10.1704	13.775	4.2151	9.87153	12.1158	5.44464	10.5424	11.2295	7.30726	10.1324	7.98603	3.89065	9.96812	8.64575	3.48818	8.92371		10.0264	2.22577	9.31204	1.44684	9.17192	2.11437	11.0718	1.96186	9.31994	2	9.28722	2.77514	9.55638	1.16832	7.01921	1.76734	7.2816	1.78942
ENSG00000162643	DNAI3	0.346624	0.068282	0	0	0.209722	0.151577	0.138856	0.201593	0.168929	0	0.10249	0.139204	0	0.122591	0	0	0.119956	0.280445	0	0	0.090191	0	0	0	0	0.161749		0.207453	0.139171	0.164009	0.0191476	0.0699073	0.0699073	0.090473	0.0491344	0.0443063	0.0443063	0.087265	0.0438953	0.0934817	0.0934817	0.0539163	0.0539163	0.0300637	0.0300637
ENSG00000162645	GBP2	1.48831	6.90329	1.2808	5.80795	1.94813	1.1616	5.11076	2.54076	4.04561	9.97577	12.0372	1.46667	12.7773	5.51483	2.10262	10.6895	6.74512	6.5292	8.78031	11.4477	3.88876	8.9919	8.41092	4.04091	6.81905	9.27933		4.1958	2.70749	2.93771	1.15717	3.01229	1.41104	8.68621	2.3954	6.72144	2.50009	6.58628	3.30876	8.91906	1.42154	6.71309	1.51313	7.09719	1.61296
ENSG00000162650	ATXN7L2	0.833902	0.464953	0.424844	0.209628	0.657789	0.517865	0.585772	0.813872	0.884101	0.425148	0.315417	0.976926	0.374626	0.853053	1.08149	0.213175	0.512968	0.796419	0.357789	0.557451	0.462097	0.185589	0.414221	0.555213	0.318874	0.346877		0.649428	0.184474	0.63917	0.0895238	0.430754	0.129407	0.541555	0.174177	0.621954	0.251943	0.734868	0.183636	0.570553	0.126791	0.406988	0.0745521	0.353969	0.0853169
ENSG00000162654	GBP4	0	0	0	0	0.002906	0	0	0	0	0	0.052321	0	0	0	0	0	0	0.000701	0.022013	0	0	0	0.010988	0	0	0		0	0	0	0	0.000968667	0.000968667	0.0174403	0.0174403	0.0031505	0.0031505	0	0	0.00757133	0.00722367	0	0	0.00366267	0.00366267
ENSG00000162664	ZNF326	7.62003	4.14807	6.28346	2.51711	6.50825	5.33004	4.75539	7.44445	10.5892	5.12519	7.15662	10.6348	2.15777	7.89567	8.44602	4.58341	8.17399	7.2534	5.6129	7.66373	4.50541	3.26211	4.90888	5.42995	3.46404	6.57698		5.88405	1.73598	5.8433	0.817585	5.10294	1.29454	7.62368	1.59452	7.02014	1.22424	6.89608	2.49762	6.84334	0.62652	5.15699	0.908936	4.22547	0.495562
ENSG00000162669	HFM1	0	0	0	0	0	0.018025	0	0	0	0	0	0	0	0	0	0	0.063287	0.018241	0	0	0	0	0	0	0	0		0	0	0.00600833	0.00600833	0	0	0	0	0.0105478	0.0105478	0	0	0.00608033	0.00608033	0	0	0	0
ENSG00000162670	BRINP3	0	0	0	0	0	0	0	0	0	0	0	0	0	0	0	0	0	0	0	0	0	0	0	0	0	0		0	0	0	0	0	0	0	0	0	0	0	0	0	0	0	0	0	0
ENSG00000162676	GFI1	0.305864	0.124779	0.202496	0.145638	0.266177	0.365356	0.177777	0.314004	0.144592	0.102793	0.174516	0.199883	0.111408	0.166102	0.191269	0.1529	0.214944	0.420144	0.086806	0.251194	0.103968	0.064674	0.132801	0.16373	0.10609	0.193911		0.215321	0.0905425	0.285712	0.0559666	0.20477	0.0348152	0.140634	0.020799	0.174307	0.0112969	0.159131	0.0257773	0.252715	0.0962294	0.154577	0.0257615	0.100481	0.0197437
ENSG00000162685	LSP1P3	0	0	0	0	0	0	0	0	0	0	0	0	0.037671	0	0	0	0	0	0	0	0	0	0	0	0	0		0	0	0	0	0	0	0	0	0	0	0.012557	0.012557	0	0	0	0	0	0
ENSG00000162687	KCNT2	0.077082	0.016117	0.008258	0	0	0.013728	0	0.035167	0	0	0	0	0	0	0	0	0	0	0	0.006511	0	0.012721	0	0	0	0		0.0465995	0.0304825	0.0162983	0.0102329	0.00275267	0.00275267	0	0	0	0	0	0	0.00217033	0.00217033	0	0	0.00424033	0.00424033
ENSG00000162688	AGL	28.9212	13.2788	24.2969	12.9877	25.237	31.201	14.1744	26.3736	33.6747	7.99827	18.4427	44.0159	11.2283	30.2253	42.5235	10.431	29.6556	26.5212	10.4763	17.2805	36.7409	10.7468	13.2493	29.1251	9.83458	21.768		21.1	7.82119	23.9163	5.06637	20.8405	3.9358	20.0385	7.45496	28.1014	9.40557	28.4898	9.50465	18.0926	4.64953	20.2425	5.62067	20.2457	8.27919
ENSG00000162692	VCAM1	0	0.000318	0.000785	0	0	0	0.003258	0	0	0	0	0	0.01334	0	0	0	0	0	0	0	0	0	0	0.000959	0	0		0.000159	0.000159	0.001086	0.001086	0.000261667	0.000261667	0	0	0	0	0.00444667	0.00444667	0	0	0.000319667	0.000319667	0	0
ENSG00000162694	EXTL2	12.9028	10.3022	11.3836	8.31502	12.1896	11.3639	9.46191	14.3178	15.2584	9.2517	15.5355	13.9058	9.98187	14.8633	16.7501	9.49812	19.2972	23.4231	10.113	15.3693	15.4717	10.0972	15.6566	21.5858	8.53227	19.7736		11.6025	1.30028	11.7146	1.41271	10.6294	1.18035	13.3485	2.04997	15.4391	3.12121	12.917	1.49337	16.3018	3.87049	16.6306	4.0828	13.7419	1.82311
ENSG00000162695	SLC30A7	7.14582	5.53443	5.49984	3.25609	5.21075	6.16572	4.76276	6.14823	7.61389	5.31341	6.49307	7.12098	3.05486	5.9603	7.59075	4.96553	6.34626	8.72743	5.45551	7.52933	5.60205	2.90519	5.10863	7.61428	3.01267	7.17031		6.34013	0.805699	5.69224	0.464765	4.65556	0.704695	6.47346	0.664161	6.46296	0.780048	5.37871	1.20927	7.23742	0.95573	5.93242	1.46549	4.53862	0.829043
ENSG00000162699	DNAJA1P5	0	0	0	0	0	0	0	0	0	0	0	0	0	0	0	0	0	0	0	0	0	0	0	0	0	0		0	0	0	0	0	0	0	0	0	0	0	0	0	0	0	0	0	0
ENSG00000162702	ZNF281	12.9524	8.47718	9.29977	7.98607	9.44277	9.95731	8.99902	10.0342	7.75689	6.17412	6.38208	10.3559	6.22811	7.15515	9.86187	6.39613	7.01647	10.4884	8.54989	9.31605	9.54883	7.58737	5.07035	9.70449	6.93841	8.30166		10.7148	2.23759	9.66351	0.332987	8.90954	0.463574	6.77103	0.496571	7.82111	1.04678	7.91306	1.2504	9.45144	0.56367	8.31485	0.798526	7.40218	1.29614
ENSG00000162704	ARPC5	20.3062	16.8905	22.7617	17.3185	21.4893	22.655	18.5589	21.342	24.8815	16.3754	19.7857	19.8634	15.2862	22.2533	16.7204	14.9252	21.9188	19.0204	16.7321	19.3334	18.3291	14.5353	19.7141	15.6619	12.732	19.236		18.5983	1.70789	20.852	1.20757	20.5232	1.64391	20.3475	2.4715	17.8128	2.05637	19.1343	2.04402	18.3619	0.819907	15.8766	1.88062	17.5262	1.54798
ENSG00000162706	CADM3	0	0.018565	0	0.013333	0.013999	0.012306	0.012005	0.010854	0.017611	0.01875	0.012499	0.040256	0.027578	0.012752	0.079329	0	0.041535	0	0.009108	0.010053	0.050067	0.011043	0	0	0	0.009324		0.0092825	0.0092825	0.0117217	0.000442449	0.00911067	0.00455939	0.0162867	0.00192216	0.0408293	0.0229299	0.026862	0.00794779	0.006387	0.00320513	0.003108	0.003108	0.02037	0.0151868
ENSG00000162711	NLRP3	0.063256	0.138983	0.188711	0.131325	0.145341	0.068995	0.207777	0.134257	0	0.07458	0.07644	0.089059	0.221788	0.026599	0.027914	0.175584	0.043227	0.058098	0.068785	0.1269	0.015462	0	0.110561	0.055081	0.108789	0.0679		0.10112	0.0378635	0.13701	0.0400865	0.155126	0.0172732	0.05034	0.0251757	0.0819915	0.0469847	0.112482	0.0575505	0.0845943	0.0213766	0.0772567	0.0161946	0.0420077	0.0345661
ENSG00000162714	ZNF496	5.10191	3.27655	5.47336	5.15939	5.15018	6.04446	4.43579	4.63443	6.03988	3.35033	5.16136	5.64757	4.68688	5.86079	5.79872	4.1419	6.21892	5.42131	2.65073	4.27838	7.56976	3.17489	4.59902	5.54138	3.29718	4.28302		4.18923	0.912678	5.03823	0.506374	5.26098	0.106227	4.85052	0.79181	5.24994	0.554031	5.39841	0.361053	4.11681	0.803869	4.37386	0.649434	5.11456	1.29461
ENSG00000162722	TRIM58	3.79235	2.66624	3.76885	1.92408	6.00805	3.28557	3.40254	6.51383	3.3933	3.63253	3.37291	1.73441	3.2923	2.14846	2.40154	5.08171	2.4596	4.8294	2.09687	5.92938	4.21493	1.46115	4.04949	5.843	2.15131	7.16705		3.22929	0.563055	4.40065	1.05713	3.90033	1.18077	3.46625	0.0833506	3.34252	0.870574	2.39172	0.465883	4.28522	1.13932	5.05379	1.50073	3.24186	0.891634
ENSG00000162723	SLAMF9	0	0	0	0	0	0	0	0	0	0	0	0.626992	0	0.931087	0	0.366167	0	0	0.177115	0	0	0	0	0	0	0		0	0	0	0	0	0	0	0	0.122056	0.122056	0.51936	0.274116	0.0590383	0.0590383	0	0	0	0
ENSG00000162727	OR2M5	0	0	0	0	0	0	0	0	0	0	0	0	0	0	0	0	0	0	0	0	0	0	0	0	0	0		0	0	0	0	0	0	0	0	0	0	0	0	0	0	0	0	0	0
ENSG00000162728	KCNJ9	0	0.011379	0	0	0.009698	0	0.023356	0.030605	0	0	0	0.015319	0	0	0	0	0.006219	0	0	0	0	0	0.010004	0	0	0		0.0056895	0.0056895	0.017987	0.00923374	0.00323267	0.00323267	0	0	0.0010365	0.0010365	0.00510633	0.00510633	0	0	0	0	0.00333467	0.00333467
ENSG00000162729	IGSF8	17.3053	31.857	24.557	34.7461	23.7491	21.3292	27.7278	22.3811	13.5076	37.3668	30.494	13.5981	44.458	22.6698	14.5989	40.6965	25.0973	24.4525	26.9037	27.7392	18.3366	35.105	35.8084	23.7619	32.0294	31.8362		24.5812	7.27582	23.8127	1.98098	27.6841	3.53869	27.1228	7.09081	26.9242	7.56839	26.9086	9.15711	26.3652	0.986263	29.2092	2.72421	29.75	5.71031
ENSG00000162733	DDR2	0.074262	0.043373	0.025003	0.016918	0.034013	0.014707	0.048463	0.041568	0.073286	0.031384	0.042814	0.093627	0.034011	0.043139	0.08186	0.027163	0.071022	0.059954	0.052234	0.036462	0	0.035186	0.026327	0.0598	0.025175	0.048843		0.0588175	0.0154445	0.0349127	0.010297	0.0253113	0.00493731	0.0491613	0.0125055	0.060129	0.0167592	0.0569257	0.0185389	0.04955	0.00691307	0.044606	0.0102174	0.0205043	0.0105663
ENSG00000162734	PEA15	96.656	103.714	90.0241	91.9428	103.297	79.2611	108.618	104.351	57.2485	72.6807	80.5581	53.1824	70.127	73.4785	45.8534	72.0018	72.3986	60.955	67.9923	84.1309	53.7521	65.4387	80.229	58.4143	65.177	82.4162		100.185	3.52876	97.41	9.15773	95.0881	4.14182	70.1624	6.84569	63.679	8.9193	65.5959	6.28174	71.026	6.86013	68.6691	7.14538	66.4733	7.66072
ENSG00000162735	PEX19	14.045	14.4583	13.5441	14.5943	17.3193	12.3284	14.4873	17.4091	10.1347	12.7002	18.0607	13.3541	12.5762	17.8921	13.2466	11.6326	17.807	12.7864	11.2672	15.3424	12.3849	10.8567	15.1874	11.1576	9.3508	15.5999		14.2516	0.206622	14.7416	1.47218	15.1526	1.12501	13.6319	2.33498	14.505	2.11726	14.6075	1.65761	13.132	1.18905	12.0361	1.85667	12.8097	1.26808
ENSG00000162736	NCSTN	27.0989	38.3188	21.618	41.8309	32.5352	19.211	38.7205	33.1086	13.7229	31.537	37.4687	16.5809	38.3669	31.4381	20.9883	34.5598	33.0802	30.2867	32.5639	39.4099	23.79	42.4108	31.476	34.0815	36.2106	37.3628		32.7089	5.60995	30.3467	5.79874	31.9947	5.8412	27.5762	7.13516	29.5587	4.30509	28.7953	6.42641	34.0868	2.74151	35.885	0.961146	32.5589	5.40256
ENSG00000162738	VANGL2	3.17272	1.78422	2.82582	2.16154	2.98814	2.72481	2.55101	2.75669	1.1194	0.658753	1.74923	2.32743	1.02023	2.60093	2.39959	1.16666	2.24106	2.13152	0.623794	1.30182	2.26735	0.84382	1.35816	2.45517	0.768149	1.23224		2.47847	0.694248	2.6775	0.0639129	2.6585	0.252862	1.17579	0.316053	1.85445	0.362991	1.98286	0.487751	1.35238	0.435976	1.48518	0.503155	1.48978	0.416175
ENSG00000162739	SLAMF6	0	0	0.00244	0	0	0	0	0	0	0	0	0	0	0	0	0.030921	0	0	0	0	0.007379	0.007488	0	0	0	0		0	0	0	0	0.000813333	0.000813333	0	0	0.010307	0.010307	0	0	0	0	0	0	0.00495567	0.00247803
ENSG00000162745	OLFML2B	0.082147	0	0.050413	0	0	0.055624	0	0.044152	0	0	0	0.036908	0	0.059061	0	0	0.080182	0.030884	0	0.01197	0.021325	0	0.078311	0.039905	0	0.044272		0.0410735	0.0410735	0.0332587	0.0169559	0.0168043	0.0168043	0	0	0.0133637	0.0133637	0.0319897	0.0172259	0.0142847	0.00899025	0.028059	0.014086	0.033212	0.0233747
ENSG00000162746	FCRLB	0.877068	0.389914	1.31701	0.643225	1.04747	0.73032	0.436553	1.05964	0.554864	0.16083	1.00042	0.417959	0.166738	0.762749	0.703337	0.103712	0.645656	0.247411	0.180234	0.483521	0.356907	0.421538	0.312011	0.127426	0.443481	0.541222		0.633491	0.243577	0.74217	0.179966	1.00257	0.195796	0.572037	0.24252	0.445142	0.17803	0.449149	0.172759	0.303722	0.0919673	0.37071	0.124871	0.363485	0.0317883
ENSG00000162747	FCGR3B	0	0	0	0	0	0	0	0	0	0	0.011781	0	0	0.011056	0	0	0.019529	0	0.064038	0.046711	0	0.016687	0	0	0.082421	0.03485		0	0	0	0	0	0	0.003927	0.003927	0.00325483	0.00325483	0.00368533	0.00368533	0.0369163	0.0191239	0.0390903	0.0238872	0.00556233	0.00556233
ENSG00000162753	SLC9C2	0	0	0.025333	0	0	0	0	0	0	0	0	0	0	0	0	0	0	0	0	0	0	0	0	0	0	0.013676		0	0	0	0	0.00844433	0.00844433	0	0	0	0	0	0	0	0	0.00455867	0.00455867	0	0
ENSG00000162755	KLHDC9	0.41077	0.311062	1.1345	0.766237	1.51773	0.369558	0.343467	0.681841	0.058756	0	0.56205	0.28783	0.390791	1.11868	0.287617	0.472711	0.126683	0.310894	0.125874	0.291871	0.218445	0.313534	0.314159	0.219786	0.300989	0.465419		0.360916	0.049854	0.464955	0.108704	1.13949	0.216951	0.206935	0.178366	0.331871	0.0720219	0.599102	0.261486	0.24288	0.05876	0.328731	0.0722522	0.282046	0.031801
ENSG00000162757	C1orf74	1.96177	1.26391	2.25798	1.68436	2.38042	1.89868	1.87487	2.26832	1.98705	0.994477	1.99641	1.96531	1.2317	2.34736	1.93023	1.36788	2.25016	1.40378	1.18321	1.91137	1.77601	0.926456	2.28775	1.48851	1.13605	1.91867		1.61284	0.348928	2.01395	0.127367	2.10759	0.214544	1.65931	0.332429	1.7608	0.197079	1.84812	0.327352	1.49945	0.215578	1.51441	0.226293	1.66341	0.396984
ENSG00000162761	LMX1A	0	0	0	0	0	0	0	0	0	0	0	0	0.038371	0	0	0	0	0	0	0	0	0	0	0	0	0		0	0	0	0	0	0	0	0	0	0	0.0127903	0.0127903	0	0	0	0	0	0
ENSG00000162763	LRRC52	0	0	0	0	0	0	0	0	0	0	0	0	0	0	0	0	0	0	0	0.006088	0	0	0	0	0	0		0	0	0	0	0	0	0	0	0	0	0	0	0.00202933	0.00202933	0	0	0	0
ENSG00000162769	FLVCR1	5.57116	4.00695	4.25182	1.82999	5.26769	4.65169	2.73736	5.67234	8.55995	2.47178	8.55556	9.76702	1.40671	11.496	10.0091	1.94409	11.6829	6.82518	3.66432	5.31058	5.04206	1.64163	3.9025	6.65522	1.849	5.60782		4.78906	0.782102	4.3538	0.860248	3.78317	1.01967	6.5291	2.02866	7.79951	2.95692	7.55656	3.11517	5.26669	0.912727	4.70401	1.45918	3.52873	0.999252
ENSG00000162771	FAM71A	0.057928	0.001925	0	0.001241	0.050642	0.002224	0	0	0	0	0.002326	0.01685	0	0	0	0	0	0.079278	0.046973	0	0	0	0.042938	0.06212	0.030597	0.016277		0.0299265	0.0280015	0.000741333	0.000741333	0.0172943	0.0166777	0.000775333	0.000775333	0	0	0.00561667	0.00561667	0.0420837	0.0230158	0.0363313	0.0135408	0.0143127	0.0143127
ENSG00000162772	ATF3	29.1759	78.8238	21.1178	71.6086	33.213	19.3771	62.5468	40.3224	24.6489	163.907	62.9974	11.4715	67.0014	22.7031	15.1488	119.472	32.0597	50.8735	164.306	63.8947	18.9349	103.378	44.3375	44.7505	114.748	67.7882		53.9999	24.824	40.7488	12.4638	41.9798	15.2203	83.851	41.5304	55.6272	32.3025	33.7253	16.951	93.0246	35.8382	75.7622	20.5961	55.5502	25.013
ENSG00000162775	RBM15	8.24181	7.26013	7.01545	7.01793	6.0414	7.53177	6.18289	6.93412	8.36032	7.83496	6.56647	12.5185	6.44555	8.29184	10.6935	6.61262	7.45785	6.10784	7.62706	5.97561	9.05086	7.19847	4.47373	8.13585	6.64108	6.18991		7.75097	0.490837	6.88293	0.39023	6.69159	0.325097	7.58725	0.532446	8.38209	1.20883	9.08529	1.79743	6.57017	0.529821	6.98895	0.588056	6.90768	1.32928
ENSG00000162777	DENND2D	31.4595	54.1398	25.3107	35.931	44.6351	27.5517	47.9682	46.6788	30.2119	50.6673	42.9556	30.9085	20.1253	53.2226	28.6159	33.0971	49.258	9.38642	27.2715	14.3077	7.57218	8.13036	9.27371	10.0745	15.6525	13.0015		42.7996	11.3401	40.7329	6.6011	35.2923	5.58761	41.2783	5.96423	36.7638	6.04735	34.7522	9.74575	16.9885	5.33414	12.9095	1.61092	8.32542	0.50078
ENSG00000162779	AXDND1	0	0	0	0	0	0.082301	0	0	0	0.011822	0.089502	0	0	0	0	0.058249	0	0	0	0.032995	0	0	0	0	0	0.045312		0	0	0.0274337	0.0274337	0	0	0.0337747	0.0280719	0.0194163	0.0194163	0	0	0.0109983	0.0109983	0.015104	0.015104	0	0
ENSG00000162782	TDRD5	0	0	0	0	0	0	0	0	0.169164	0	0.532456	0.353785	0.177507	0.468024	0.319598	0.100091	0.598773	0.060231	0	0	0	0	0.049385	0	0.025657	0.062589		0	0	0	0	0	0	0.233873	0.157075	0.374044	0.176003	0.333105	0.0845	0.020077	0.020077	0.0294153	0.0181653	0.0164617	0.0164617
ENSG00000162783	IER5	28.2866	33.3435	28.4835	30.4879	18.3624	21.4251	29.6614	19.3419	24.708	40.0032	14.524	12.7736	24.805	11.3412	10.3371	33.9041	12.2911	20.2759	46.7658	22.8557	15.426	27.5659	21.7002	18.5627	37.7525	22.3748		30.815	2.52846	23.4761	3.15054	25.7779	3.75262	26.4117	7.4044	18.7722	7.58257	16.3066	4.26927	29.9658	8.43294	26.23	5.8654	21.564	3.50517
ENSG00000162804	SNED1	0.000436	0	0	0	0	0	0	0	0	0	0	0	0	0	0	0.010662	0	0	0	0	0.001619	0	0.006828	0	0	0.001003		0.000218	0.000218	0	0	0	0	0	0	0.003554	0.003554	0	0	0	0	0.000334333	0.000334333	0.00281567	0.00205989
ENSG00000162813	BPNT1	18.1358	19.1541	17.336	11.9031	19.8615	14.9668	14.6262	23.0234	22.3558	20.0418	28.0838	16.1139	8.06842	24.3915	15.0123	12.8456	24.7392	17.281	22.0822	25.0667	11.0464	11.676	21.9653	13.2874	10.5844	22.9896		18.6449	0.509141	17.5388	2.74405	16.3669	2.34794	23.4938	2.39023	17.4893	3.61481	16.1913	4.71223	21.4766	2.26784	15.6205	3.76629	14.8959	3.53938
ENSG00000162814	SPATA17	0.097312	0	0	0	0.048317	0	0	0.044741	0.032277	0	0	0	0.055246	0	0	0.019981	0	0.062302	0	0	0	0.048976	0.115116	0	0	0		0.048656	0.048656	0.0149137	0.0149137	0.0161057	0.0161057	0.010759	0.010759	0.00666033	0.00666033	0.0184153	0.0184153	0.0207673	0.0207673	0	0	0.0546973	0.033354
ENSG00000162817	C1orf115	20.8545	51.4237	22.6032	28.8066	28.7107	22.9555	38.7922	36.2697	25.0994	70.4954	43.912	18.1081	30.8593	25.4441	22.3173	50.1481	27.7493	53.8838	65.1153	68.9629	44.7774	27.3654	47.98	45.2643	41.0734	58.2487		36.1391	15.2846	32.6724	4.91274	26.7068	2.052	46.5023	13.1685	33.5595	8.46712	24.8038	3.69484	62.654	4.52358	48.1955	5.17015	40.041	6.40484
ENSG00000162819	BROX	15.5969	10.7286	17.4486	11.894	14.3493	17.855	10.813	14.3073	16.3851	11.1707	10.3483	18.564	9.89209	13.4973	16.1007	9.71425	12.5647	12.7532	10.4429	12.2247	19.1449	8.83231	10.1651	13.8381	7.40362	12.8724		13.1627	2.43416	14.3251	2.03287	14.564	1.60708	12.6347	1.89018	13.3898	1.90566	13.9844	2.51518	11.807	0.698884	11.3714	2.00338	12.7141	3.23833
ENSG00000162825	NBPF20	0.796637	0.21728	0.347722	0.086013	0.433648	0.513795	0.138976	0.719769	1.20155	0.178932	0.776224	0.692854	0.116939	0.785127	1.05014	0.136248	0.829135	1.12905	0.391738	0.871294	0.24811	0.110979	0.708185	0.765009	0.210885	0.731023		0.506958	0.289679	0.457513	0.170006	0.289128	0.104543	0.718902	0.296593	0.665518	0.273552	0.53164	0.209054	0.797361	0.21603	0.568972	0.179312	0.355758	0.180605
ENSG00000162836	ACP6	3.02158	4.14082	3.76071	3.31323	5.67465	3.23813	3.54023	4.42961	4.34094	3.51747	8.16158	6.65724	2.44248	8.19404	8.45159	2.66961	7.34281	5.6752	5.03671	4.17483	4.7282	3.00556	5.20185	4.71267	3.61687	5.08485		3.5812	0.559623	3.73599	0.357608	4.24953	0.724175	5.34	1.43068	6.26245	1.81067	5.76459	1.71928	4.96224	0.434717	4.47147	0.440599	4.31187	0.667314
ENSG00000162840	MT2P1	0	0	0.298175	0.106411	0.620784	0	0	0.299744	0	0	0.09843	0	0.176834	0	0	0	0	0	0	0.157474	0	0.141205	0.097445	0	0.133113	0.261442		0	0	0.0999147	0.0999147	0.34179	0.15008	0.03281	0.03281	0	0	0.0589447	0.0589447	0.0524913	0.0524913	0.131518	0.075476	0.07955	0.0417328
ENSG00000162843	WDR64	0.047256	0.265108	0.042688	0.069726	0.140969	0	0.117036	0.10894	0.090318	0.40687	0.213886	0.010536	0.062006	0	0	0.146401	0.083548	0.044951	0.074505	0	0	0	0.053103	0.027554	0.07511	0.099304		0.156182	0.108926	0.0753253	0.0377351	0.084461	0.0293123	0.237025	0.0921102	0.0683893	0.0425353	0.0241807	0.0191557	0.0398187	0.0216603	0.0673227	0.0210752	0.017701	0.017701
ENSG00000162849	KIF26B	0.004448	0.012304	0.029029	0.021126	0.015227	0	0.03715	0.009617	0.039237	0.019931	0.11752	0.026364	0.070891	0.062867	0.050281	0.034359	0.073976	0.037479	0.017068	0.04684	0.046065	0.036527	0.058004	0.049811	0.019215	0.196164		0.008376	0.003928	0.015589	0.0111322	0.021794	0.00399827	0.058896	0.0298371	0.0551183	0.0135986	0.053374	0.0137022	0.0337957	0.00878954	0.0883967	0.0546027	0.0468653	0.00621278
ENSG00000162851	TFB2M	8.22792	6.21999	6.43027	4.55745	7.59281	6.02595	4.54578	7.54458	13.6479	6.2603	8.62865	9.0332	3.4594	6.61695	6.95693	3.7215	7.18121	7.11008	4.68929	9.0216	6.38026	4.31857	5.36746	4.53657	3.03777	7.55001		7.22395	1.00396	6.03877	0.865703	6.19351	0.884194	9.51227	2.17788	5.94752	1.11461	6.36985	1.61375	6.94032	1.25351	5.04145	1.32681	5.35543	0.595188
ENSG00000162852	CNST	6.23692	8.74834	4.92825	5.53526	5.56892	6.30732	6.35543	6.90533	9.28318	8.50728	10.5338	10.3111	5.02618	7.32641	7.96158	6.10448	8.04604	6.44761	8.31402	7.25509	5.49158	5.90968	3.50929	5.88033	6.00578	6.01175		7.49263	1.25571	6.52269	0.191822	5.34414	0.208175	9.44141	0.59032	7.5072	0.715709	7.55457	1.5299	7.33891	0.540414	5.96595	0.0428458	4.97018	0.740351
ENSG00000162869	PPP1R21	13.6555	10.7315	18.5919	13.1755	15.7193	14.3818	12.7472	15.7419	11.3759	9.60099	14.8397	15.6379	14.583	16.6216	16.5323	13.2247	18.6071	15.9831	9.27303	12.7416	15.6649	13.8299	14.9706	19.3534	10.1638	16.1302		12.1935	1.46202	14.2903	0.865689	15.8289	1.56454	11.9389	1.53824	16.1349	1.57804	15.6142	0.588615	12.6659	1.9374	15.2158	2.69192	14.8218	0.534913
ENSG00000162873	KLHDC8A	0.025041	0	0.038501	0.001907	0	0.036865	0	0.012095	0	0	0.062827	0.056533	0	0	0	0	0.034259	0.030954	0.000995	0.062488	0.045515	0.013482	0.0174	0.041979	0	0.044281		0.0125205	0.0125205	0.01632	0.0108497	0.0134693	0.0125279	0.0209423	0.0209423	0.00570983	0.00570983	0.0188443	0.0188443	0.031479	0.0177534	0.0287533	0.014392	0.0254657	0.0100883
ENSG00000162877	PM20D1	0	0	0	0	0	0.001074	0	0.050556	0	0	0	0	0	0.042919	0	0.01118	0.000989	0	0	0.07276	0	0	0	0.033555	0	0		0	0	0.01721	0.0166759	0	0	0	0	0.0038915	0.00364704	0.0143063	0.0143063	0.0242533	0.0242533	0.011185	0.011185	0	0
ENSG00000162878	PKDCC	2.89458	1.46289	2.47566	1.51713	1.59836	1.8179	1.89464	1.88232	3.07928	1.32796	1.79955	1.61607	1.9023	1.23433	1.83436	1.77097	1.63046	2.79206	0.620847	2.18247	1.44483	1.14736	1.08159	1.78821	1.00632	1.59378		2.17874	0.715846	1.86495	0.0237933	1.86372	0.306871	2.06893	0.523197	1.76522	0.0416836	1.58423	0.193482	1.86512	0.646547	1.46277	0.235025	1.2246	0.111744
ENSG00000162881	OXER1	0	0	0	0.028283	0.031058	0.024297	0.029506	0	0.077057	0	0	0	0	0	0	0	0	0.052292	0.017741	0	0	0.022473	0	0	0	0		0	0	0.0179343	0.00909237	0.0197803	0.00992256	0.0256857	0.0256857	0	0	0	0	0.0233443	0.0153532	0	0	0.007491	0.007491
ENSG00000162882	HAAO	0.123692	0	0	0	0	0	0	0	0	0	0	0	0	0	0	0	0	0	0	0	0	0	0	0	0.042236	0		0.061846	0.061846	0	0	0	0	0	0	0	0	0	0	0	0	0.0140787	0.0140787	0	0
ENSG00000162885	B3GALNT2	11.1739	8.16021	7.44764	4.16829	7.73797	7.45568	5.72954	8.89506	9.40527	6.42162	9.14218	9.55821	3.28239	8.11055	9.68933	4.42103	8.42255	10.2703	6.94814	10.2826	6.92578	3.2545	5.01243	8.65695	4.32603	7.99426		9.66704	1.50683	7.36009	0.915055	6.4513	1.14458	8.32302	0.953731	7.60959	1.61873	6.98372	1.89726	9.167	1.10943	6.99241	1.34685	5.06424	1.06012
ENSG00000162888	C1orf147	0	0	0	0	0	0	0	0	0	0	0	0	0	0	0	0	0	0	0	0	0	0	0	0	0	0		0	0	0	0	0	0	0	0	0	0	0	0	0	0	0	0	0	0
ENSG00000162889	MAPKAPK2	27.7732	21.4113	25.8747	21.5765	21.0571	27.4633	20.071	22.1929	23.6632	17.8144	20.1305	23.4915	20.3236	18.8305	20.5256	17.8788	17.7866	23.2777	16.9672	19.5557	22.0725	17.1949	17.0311	18.4134	16.9148	18.0703		24.5923	3.18099	23.2424	2.19755	22.8361	1.52671	20.5361	1.70054	18.8793	0.829494	20.8819	1.37417	19.9336	1.83146	17.7995	0.453301	18.7662	1.65384
ENSG00000162891	IL20	0	0	0	0	0	0	0	0	0	0	0	0	0	0	0	0	0	0	0	0	0	0	0	0	0	0		0	0	0	0	0	0	0	0	0	0	0	0	0	0	0	0	0	0
ENSG00000162892	IL24	0	0	0	0	0.041165	0.009418	0	0.181652	0	0	0	0	0	0.060015	0	0	0	0	0	0	0	0	0.025269	0.013633	0	0.010348		0	0	0.06369	0.0590436	0.0137217	0.0137217	0	0	0	0	0.020005	0.020005	0	0	0.00799367	0.00410779	0.008423	0.008423
ENSG00000162894	FCMR	0.045848	0.035659	0.10562	0	0.155069	0.055869	0.026245	0.113755	0.064221	0	0	0	0.026665	0.061586	0.040781	0	0.049017	0.017507	0	0	0	0	0	0.05697	0	0.02307		0.0407535	0.0050945	0.0652897	0.0256974	0.0868963	0.045733	0.021407	0.021407	0.0217632	0.0118522	0.029417	0.0178315	0.00583567	0.00583567	0.02668	0.0165446	0	0
ENSG00000162896	PIGR	0	0	0	0	0	0	0.011272	0	0	0	0	0	0	0	0	0	0.024535	0	0	0.00889	0.01458	0	0	0	0	0		0	0	0.00375733	0.00375733	0	0	0	0	0.0222483	0.0222483	0	0	0.00296333	0.00296333	0	0	0.00486	0.00486
ENSG00000162897	FCAMR	0	0	0	0	0	0	0	0	0	0	0	0	0	0	0	0	0	0	0	0	0	0	0	0	0	0		0	0	0	0	0	0	0	0	0	0	0	0	0	0	0	0	0	0
ENSG00000162909	CAPN2	145.784	81.4253	134.214	84.0343	121.64	123.536	94.7626	120.567	108.334	50.7583	64.4351	102.091	72.1923	103.357	85.0888	61.4448	86.7871	80.888	45.4653	72.9976	103.165	56.4936	69.4875	74.9335	50.5535	71.4359		113.605	32.1792	112.955	9.13661	113.296	15.0745	74.5092	17.3673	78.105	8.36624	92.5467	10.1838	66.4503	10.7369	65.6409	7.611	76.3819	13.9068
ENSG00000162910	MRPL55	25.2759	23.6553	25.6335	19.6766	25.3195	24.5192	19.821	23.0904	39.3793	19.9344	22.2901	26.9613	11.6176	20.1048	20.5108	17.4745	17.348	26.7375	22.2408	27.5457	24.2642	12.5844	32.5971	17.8062	14.3032	21.5882		24.4656	0.810339	22.4768	1.39052	23.5432	1.93541	27.2013	6.12688	18.2506	1.14847	19.5612	4.43767	25.508	1.65016	17.8992	2.10351	23.1486	5.80403
ENSG00000162913	OBSCN-AS1	0	0	0.025933	0	0	0	0	0	0	0	0	0	0	0.0228	0	0	0.045754	0.037683	0	0.016552	0.026777	0.022825	0	0.072296	0.039712	0.001256		0	0	0	0	0.00864433	0.00864433	0	0	0.00762567	0.00762567	0.0076	0.0076	0.0180783	0.0109049	0.0377547	0.0205308	0.016534	0.00834535
ENSG00000162923	WDR26	20.2731	34.5644	17.2419	22.7078	18.6211	18.2864	24.0401	21.9362	17.1677	40.828	27.3726	20.1828	28.7879	17.7206	22.3444	32.0434	21.219	26.6582	29.6509	25.7055	20.6105	28.5832	16.3497	28.7152	28.3455	27.889		27.4188	7.14565	21.4209	1.68082	19.5236	1.64112	28.4561	6.8516	25.4112	3.31921	22.2304	3.35489	27.3382	1.1886	28.3166	0.238921	21.8478	3.58528
ENSG00000162924	REL	1.84716	1.25314	0.357329	1.57903	1.55203	1.38598	1.36021	1.79334	1.34398	1.08603	1.42009	1.38029	1.6318	1.9873	2.39125	1.47998	2.40099	2.19467	1.53504	1.98652	1.46374	1.79519	0.849261	2.47279	1.41311	2.29524		1.55015	0.297009	1.51317	0.140279	1.1628	0.402809	1.28337	0.101084	2.10103	0.310743	1.66646	0.176083	1.90541	0.194689	2.06038	0.32767	1.3694	0.27711
ENSG00000162927	PUS10	0.859681	0.518361	0.81451	0.616492	0.610497	0.612613	0.471163	0.92867	0.63506	0.497352	0.687924	0.745156	0.150497	1.08708	0.723879	0.472723	0.603903	0.737642	0.845455	0.947811	0.685731	0.591031	0.570826	0.642656	0.366729	0.833296		0.689021	0.17066	0.670815	0.135239	0.6805	0.0670275	0.606779	0.0568017	0.644868	0.0861693	0.660911	0.27363	0.843636	0.0606774	0.614227	0.135434	0.615863	0.0354177
ENSG00000162928	PEX13	9.38426	9.27671	10.5122	9.66299	9.23334	10.3366	8.72469	9.8091	11.5112	11.6442	10.4702	10.4546	7.93161	11.0372	9.1792	9.55638	10.6202	11.2473	12.4731	11.6274	9.45726	10.36	10.0757	9.43983	8.42543	11.344		9.33048	0.0537745	9.62347	0.474488	9.80283	0.375726	11.2085	0.371164	9.96336	0.605437	9.80782	0.953063	11.7826	0.362265	9.73642	0.855465	9.96432	0.266479
ENSG00000162929	KIAA1841	3.05066	2.07555	2.30955	1.23516	1.84387	2.12836	1.64397	1.87899	2.79077	0.82642	1.31731	3.25963	1.0497	3.1487	2.36579	0.419134	3.35326	2.62045	1.79599	1.23755	1.19756	0.511597	0.643274	1.21864	0.495398	1.67936		2.56311	0.487555	1.88378	0.13985	1.79619	0.311064	1.64483	0.590232	2.02176	0.843684	2.48601	0.71887	1.88466	0.401663	1.13113	0.344571	0.784145	0.210175
ENSG00000162931	TRIM17	0	0	0	0.045526	0	0.017842	0	0	0	0.049972	0	0.018521	0	0.033178	0	0	0.191918	0.101232	0.112483	0	0.029121	0.03797	0.044178	0.054068	0	0.050041		0	0	0.00594733	0.00594733	0.0151753	0.0151753	0.0166573	0.0166573	0.0319863	0.0319863	0.017233	0.00959929	0.0712383	0.0357669	0.034703	0.0173904	0.0370897	0.00436881
ENSG00000162944	RFTN2	0.0753	0.110142	0.043192	0.105457	0.064281	0.023415	0.071747	0	0	0.027639	0	0.120446	0.009052	0.053907	0.032602	0.025706	0.061878	0	0.025131	0	0.035585	0.015885	0.029859	0	0	0.052688		0.092721	0.017421	0.0317207	0.0211238	0.0709767	0.0182835	0.009213	0.009213	0.029749	0.00207772	0.061135	0.0323591	0.008377	0.008377	0.0175627	0.0175627	0.0271097	0.00585069
ENSG00000162946	DISC1	1.42434	1.35716	0.790287	0.419318	0.967498	0.860933	0.965891	1.63032	0.611705	0.594485	0.664724	0.646097	0.311938	0.961115	0.645545	0.505369	0.850561	0.882083	0.310914	0.877128	0.411125	0.262002	0.391298	0.76909	0.222353	0.859059		1.39075	0.033588	1.15238	0.240883	0.725701	0.161507	0.623638	0.0211359	0.684723	0.116518	0.639717	0.187428	0.690042	0.189569	0.616834	0.198943	0.354808	0.0467548
ENSG00000162947	LINC01931	0	0	0	0.009637	0	0	0	0	0	0	0	0	0	0	0	0	0.001665	0	0	0	0	0	0	0	0	0.001113		0	0	0	0	0.00321233	0.00321233	0	0	0.0002775	0.0002775	0	0	0	0	0.000371	0.000371	0	0
ENSG00000162949	CAPN13	0	0.012936	0	0	0	0	0	0	0	0	0.025403	0	0	0.026102	0.023738	0	0	0	0	0.014165	0	0.014604	0	0	0	0.005944		0.006468	0.006468	0	0	0	0	0.00846767	0.00846767	0.00791267	0.00791267	0.00870067	0.00870067	0.00472167	0.00472167	0.00198133	0.00198133	0.004868	0.004868
ENSG00000162951	LRRTM1	0	0	0	0	0	0	0.025308	0	0	0.081523	0.012344	0	0	0.010494	0	0	0	0	0.007854	0	0	0	0	0	0.043395	0		0	0	0.008436	0.008436	0	0	0.031289	0.0253685	0	0	0.003498	0.003498	0.002618	0.002618	0.014465	0.014465	0	0
ENSG00000162959	MEMO1	19.5701	19.9894	21.1724	16.6279	16.7314	20.4122	12.261	12.4625	14.0362	17.1897	15.1503	18.4421	9.45722	11.8104	17.1819	12.8919	14.9252	14.2691	20.5214	17.5382	19.1003	19.2945	16.2683	14.365	12.8365	10.5467		19.7797	0.209646	15.0452	2.68409	18.1773	1.49788	15.4587	0.923328	15.408	1.29282	13.2365	2.68995	17.4429	1.8055	12.5827	1.10952	18.221	0.977999
ENSG00000162961	DPY30	46.1951	59.9163	68.1489	73.2749	61.7164	54.5803	65.2953	57.7633	53.4689	54.767	59.1229	52.5172	59.2854	64.3833	45.2358	54.5242	61.5797	45.819	61.4776	61.2397	44.1962	68.987	69.9313	42.4316	51.2633	56.829		53.0557	6.8606	59.213	3.17694	67.7134	3.34376	55.7863	1.70986	53.8122	4.7594	58.7286	3.43673	56.1787	5.18035	50.1746	4.19168	61.0381	8.4254
ENSG00000162971	TYW5	2.14968	1.61983	1.99775	0.960019	2.04592	1.79711	1.37678	2.58995	2.39915	1.09421	1.79247	1.97841	0.728285	1.60647	2.28911	0.736304	1.76391	1.8281	1.3176	1.92867	1.38838	1.03802	1.35982	1.57123	0.914032	1.68617		1.88475	0.264927	1.92128	0.355674	1.6679	0.354211	1.76194	0.377012	1.59248	0.455299	1.43772	0.370612	1.69145	0.189168	1.39048	0.240522	1.26208	0.11233
ENSG00000162972	MAIP1	8.88656	8.90362	7.40401	6.91016	7.57647	7.09418	8.60403	10.1177	9.65215	8.44586	9.24643	8.35487	6.59445	7.33484	8.65306	6.29284	9.54149	8.57791	7.35791	12.3626	9.14257	6.89977	9.03093	6.21289	6.35033	9.44463		8.89509	0.0085325	8.6053	0.872816	7.29688	0.199666	9.11481	0.354389	8.13411	0.949398	7.42805	0.510323	9.4328	1.50663	7.33595	1.05509	8.35776	0.729706
ENSG00000162975	KCNF1	0.136722	0.371217	0.259763	0.451119	0.463028	0.093689	0.612716	0.283882	0.036374	1.93312	1.65608	0.032851	1.19836	0.26643	0.071422	1.70829	0.439034	0.070972	0.194373	0.28268	0.174034	0.212127	1.26997	0.512006	0.32984	0.467028		0.25397	0.117247	0.330096	0.151601	0.391303	0.06586	1.20853	0.591507	0.725657	0.500241	0.499214	0.356017	0.182675	0.0613941	0.436291	0.0547865	0.552044	0.359132
ENSG00000162976	SLC66A3	12.5192	14.16	18.199	20.9636	19.476	18.2543	18.6731	17.5916	13.8774	13.6006	18.0762	15.3479	27.6874	21.893	16.3914	22.8416	22.8832	15.2389	12.7177	16.1249	20.6733	21.4969	25.9083	18.9864	17.4166	19.2009		13.3396	0.820371	18.173	0.314852	19.5462	0.798833	15.1847	1.44794	21.0324	2.33921	21.6428	3.56428	14.6938	1.02063	18.5346	0.562434	22.6928	1.62521
ENSG00000162980	ARL5A	19.8758	21.6285	15.776	14.3014	18.252	19.4807	18.8979	19.388	28.1569	27.929	28.5824	26.3511	14.2035	21.6715	24.0322	23.8149	27.2538	22.9187	22.3454	25.0473	20.0212	13.6318	17.1218	21.688	16.9724	23.6561		20.7521	0.876355	19.2556	0.180802	16.1098	1.15258	28.2228	0.191474	24.7494	0.828213	20.742	3.53737	23.4371	0.821927	20.7722	1.98301	16.9249	1.84707
ENSG00000162981	LRATD1	3.5419	1.84208	2.7312	3.09548	2.4299	3.32122	3.62608	3.60641	0.958768	4.43413	1.50761	0.394025	6.26035	0.405134	0.661433	7.04038	0.715079	2.58527	1.88954	1.64973	1.20523	4.04172	2.25758	1.80979	2.78976	2.62819		2.69199	0.849909	3.5179	0.0985049	2.75219	0.192423	2.30017	1.07868	2.7985	2.12096	2.35317	1.95359	2.04152	0.280553	2.40925	0.303335	2.50151	0.827858
ENSG00000162989	KCNJ3	0	0	0	0	0	0	0	0	0	0	0	0	0	0	0	0	0	0	0	0	0	0	0	0	0	0		0	0	0	0	0	0	0	0	0	0	0	0	0	0	0	0	0	0
ENSG00000162992	NEUROD1	0	0	0	0	0	0	0	0	0	0	0	0	0	0	0.038123	0	0	0	0	0	0	0.016393	0	0	0.035285	0		0	0	0	0	0	0	0	0	0.0127077	0.0127077	0	0	0	0	0.0117617	0.0117617	0.00546433	0.00546433
ENSG00000162994	CLHC1	0.864068	0.075149	0.713012	0.114828	0.317802	0.478582	0.618232	0.645949	1.20845	0.309424	0.165277	0.86512	0.493592	0.778207	0.421332	0.106969	0.601495	0.622171	0.344404	0.506325	0.188361	0.384902	0.348309	1.29577	0.054964	0.751457		0.469608	0.394459	0.580921	0.0517913	0.381881	0.175628	0.561051	0.326364	0.334034	0.114538	0.712306	0.112198	0.490967	0.0805513	0.700729	0.359085	0.307191	0.0603466
ENSG00000162997	PRORSD1P	0.14299	0.020998	0.100701	0.125372	0.27849	0.067534	0.019723	0.042881	0.329845	0.037719	0.117193	0.151501	0	0.089476	0.206663	0.063974	0.029519	0.100237	0.053803	0.096077	0.059013	0.086656	0.035965	0.035656	0	0		0.081994	0.060996	0.0433793	0.0138041	0.168188	0.0556091	0.161586	0.0872017	0.105328	0.0509522	0.0803257	0.0439732	0.0833723	0.0148334	0.0118853	0.0118853	0.0605447	0.0146533
ENSG00000162998	FRZB	0.047223	0.317003	0	0.218782	0.076237	0.040889	0.184749	0.140705	0	0.415756	0.144553	0	0.065103	0.050195	0.06337	0.10753	0	0	0.670472	0.381854	0	0.282313	0	0.216914	0.122656	0.152179		0.182113	0.13489	0.122114	0.0425564	0.0983397	0.0641165	0.18677	0.121861	0.0631557	0.0256816	0.0384327	0.0196923	0.350775	0.194171	0.163916	0.0278356	0.0941043	0.0941043
ENSG00000162999	DUSP19	0.279271	0.10966	0.27302	0.153356	0.215524	0.310585	0.111682	0.232439	0.453281	0.086745	0.116676	0.232722	0.088052	0.148919	0.189503	0.120116	0.10402	0.171219	0.038215	0.088672	0.150439	0.052926	0.118762	0.130463	0.085642	0.221219		0.194465	0.0848055	0.218235	0.0578559	0.213967	0.0345528	0.218901	0.117508	0.16492	0.0224372	0.156564	0.0419372	0.0993687	0.0387657	0.145775	0.0398795	0.107376	0.0287195
ENSG00000163001	CFAP36	10.4075	5.94933	13.8773	6.20231	11.461	11.5314	7.63423	11.381	11.3919	4.54125	10.3015	9.8305	5.84962	12.3155	9.30213	5.1694	12.7748	9.2634	4.77387	9.29683	9.29224	5.1174	14.8496	12.17	4.63861	10.4603		8.1784	2.22908	10.1822	1.27474	10.5135	2.26567	8.7449	2.12526	9.17813	2.27949	9.33188	1.88312	7.77804	1.50211	9.08962	2.27957	9.75309	2.81888
ENSG00000163002	NUP35	13.9966	8.48499	13.551	6.77369	11.3449	12.3534	7.78089	11.9412	12.9228	8.16142	10.8851	12.9905	6.41066	10.934	13.1244	8.63492	10.966	11.2216	10.4597	12.189	10.6849	8.61794	11.7842	11.0055	7.89749	12.016		11.2408	2.7558	10.6918	1.46033	10.5565	1.99575	10.6564	1.37924	10.9802	1.2999	10.1117	1.94343	11.2901	0.500382	10.3063	1.23925	10.3624	0.928139
ENSG00000163006	CCDC138	3.6265	1.08119	2.64663	0.964524	2.34985	1.97383	1.63461	3.17379	4.88544	0.841405	2.93618	5.04539	0.749943	3.75442	3.67839	0.783496	3.37278	2.59499	1.13957	3.04281	2.56825	0.434962	1.71014	1.87872	0.392304	1.96667		2.35385	1.27265	2.26074	0.466907	1.987	0.518368	2.88768	1.16767	2.77086	0.994929	3.18325	1.27245	2.25912	0.574508	1.41257	0.510763	1.57112	0.619737
ENSG00000163012	ZSWIM2	0	0	0	0	0	0	0	0	0	0	0	0	0	0	0	0	0	0	0	0	0	0	0	0	0	0		0	0	0	0	0	0	0	0	0	0	0	0	0	0	0	0	0	0
ENSG00000163013	FBXO41	0.991484	0.589233	1.09094	0.501338	1.14353	1.04461	0.733219	1.51636	2.37622	0.616544	2.58614	2.67429	0.53726	4.23776	3.50984	0.971179	3.75675	2.08901	0.440024	1.52496	2.27449	0.723192	2.05445	2.56521	0.640342	2.62011		0.790358	0.201126	1.09806	0.227647	0.911936	0.205859	1.85963	0.624492	2.66303	0.845925	2.4831	1.07251	1.35133	0.483872	1.94189	0.650967	1.68405	0.484608
ENSG00000163016	ALMS1P1	0	0	0.0332	0	0	0	0	0	0.078505	0	0	0.039604	0	0.026226	0	0	0	0	0	0	0	0	0	0.022508	0	0.021705		0	0	0	0	0.0110667	0.0110667	0.0261683	0.0261683	0	0	0.0219433	0.0116315	0	0	0.0147377	0.00737248	0	0
ENSG00000163017	ACTG2	0.16345	0.240607	0.186822	0.237881	0.231133	0.065013	0.326692	0.153839	0.307608	0.535998	0.639984	0.537373	0.439662	0.267345	0	0.227729	0.243997	0	0.407594	0.518984	0	0	0.324239	0	0.198364	0.25669		0.202028	0.0385785	0.181848	0.0768274	0.218612	0.0160139	0.49453	0.0981634	0.116576	0.0657956	0.414793	0.0789359	0.308859	0.157742	0.151685	0.0776888	0.10808	0.10808
ENSG00000163026	WDCP	3.72905	2.23991	3.68918	2.15456	3.64374	3.71629	2.29916	4.24135	4.30348	1.98445	3.46813	5.18019	1.97721	4.13222	3.95341	2.409	4.22435	3.52339	1.98946	3.3856	3.68218	1.38758	2.75789	3.39368	1.52931	3.74838		2.98448	0.744571	3.41893	0.580042	3.16249	0.504138	3.25202	0.67811	3.54073	0.572739	3.76321	0.94285	2.96615	0.489962	2.89046	0.688232	2.60922	0.666552
ENSG00000163029	SMC6	15.0991	5.77008	10.5045	4.57126	7.40306	11.3869	6.04409	10.6168	14.604	4.31742	6.3079	14.0233	4.44756	9.43756	11.8114	5.07534	8.64652	12.4841	6.11414	8.73872	7.54873	4.38777	5.37631	8.28793	4.06146	7.94101		10.4346	4.66453	9.34925	1.66747	7.49293	1.71336	8.40978	3.14997	8.50933	1.94565	9.30279	2.76509	9.11231	1.8483	6.76347	1.35471	5.77094	0.93358
ENSG00000163032	VSNL1	0	0.026151	0	0	0.103459	0	0.019284	0	0	0.014274	0	0	0.036633	0.076005	0	0	0.086805	0	0.114922	0.116941	0.066441	0.051485	0.112266	0	0	0.059205		0.0130755	0.0130755	0.006428	0.006428	0.0344863	0.0344863	0.004758	0.004758	0.0144675	0.0144675	0.037546	0.0219455	0.0772877	0.0386482	0.019735	0.019735	0.0767307	0.0182847
ENSG00000163040	CCDC74A	1.60934	0.808637	2.20397	0.918426	1.23408	0.99994	1.10713	1.16185	0.88813	0.607664	0.995568	0.765073	1.46991	1.2202	0.963636	0.889035	1.06669	1.16175	0.242728	0.990843	0.764833	0.647047	1.24803	1.2416	1.1417	1.03415		1.20899	0.40035	1.08964	0.0475501	1.45216	0.386793	0.830454	0.115632	0.959951	0.0399223	1.15173	0.206329	0.798439	0.282201	1.13915	0.0598984	0.886638	0.183869
ENSG00000163041	H3-3A	87.5633	99.5527	120.937	110.916	116.642	106.794	107.818	102.957	94.2345	117.326	122.476	107.228	131.002	137.31	107.834	117.942	135.217	98.6708	131.679	111.145	130.685	144.636	165.358	109.343	116.771	124.462		93.558	5.99468	105.856	1.47946	116.165	2.90281	111.346	8.68382	119.825	7.52537	125.18	9.15881	113.832	9.62296	116.859	4.36456	146.893	10.0726
ENSG00000163046	ANKRD30BL	0	0	0	0	0	0	0	0	0	0	0	0	0	0.007787	0	0	0.020033	0.00251	0	0	0	0	0	0	0	0		0	0	0	0	0	0	0	0	0.00333883	0.00333883	0.00259567	0.00259567	0.000836667	0.000836667	0	0	0	0
ENSG00000163050	COQ8A	3.60521	4.30151	3.52284	3.9908	6.46647	2.39398	3.13684	5.30662	7.68463	3.75731	14.0067	9.96494	3.94385	18.4436	9.16508	3.72071	16.9	6.66513	2.6855	5.77173	6.9877	4.23163	6.54771	5.80869	4.44592	6.96513		3.95336	0.348152	3.61248	0.873793	4.66004	0.913264	8.48289	2.98555	10.1246	4.00316	10.7841	4.20571	5.04079	1.20555	5.73991	0.728048	5.92235	0.854849
ENSG00000163053	SLC16A14	0	0.008814	0	0	0	0	0.012939	0	0.017187	0	0	0	0.015507	0.013363	0	0	0	0	0	0	0.01378	0	0	0.004983	0	0		0.004407	0.004407	0.004313	0.004313	0	0	0.005729	0.005729	0	0	0.00962333	0.00485131	0	0	0.001661	0.001661	0.00459333	0.00459333
ENSG00000163060	TEKT4	0	0	0	0	0	0	0	0	0	0	0	0	0	0	0	0	0	0	0	0	0	0	0	0	0	0		0	0	0	0	0	0	0	0	0	0	0	0	0	0	0	0	0	0
ENSG00000163064	EN1	0	0	0	0	0	0	0	0	0	0	0	0	0	0	0	0	0	0	0	0	0	0	0	0	0	0		0	0	0	0	0	0	0	0	0	0	0	0	0	0	0	0	0	0
ENSG00000163069	SGCB	9.21061	4.58694	8.57366	5.17299	8.92963	8.36616	5.73408	9.30979	9.03064	4.03076	6.20517	6.60373	4.83889	8.79088	6.43012	5.01601	7.56927	7.62154	3.43549	7.12114	7.13645	3.92996	7.63585	7.3599	3.18927	7.25982		6.89878	2.31184	7.80334	1.06989	7.55876	1.1973	6.42219	1.44742	6.4697	0.850946	6.7445	1.14301	6.05939	1.31988	5.93633	1.37383	6.23408	1.16105
ENSG00000163071	SPATA18	4.02882	3.99348	3.44848	3.8111	4.59298	3.70222	4.72605	5.38506	3.52463	2.70062	3.61084	3.39363	3.62371	4.42843	3.97856	3.16899	4.22496	3.65365	2.49182	3.65741	3.85956	1.81757	2.2432	2.95523	2.09289	2.9976		4.01115	0.0176705	4.60444	0.489585	3.95085	0.337696	3.2787	0.290109	3.87768	0.383374	3.81526	0.313699	3.26762	0.387906	2.68191	0.294762	2.64011	0.621982
ENSG00000163072	NOSTRIN	1.26307	2.72814	0.679274	1.12074	0.988237	0.693935	2.40481	2.16491	2.05539	4.50717	8.17953	2.38636	2.58834	4.21158	2.1644	3.93536	5.64447	2.478	5.08914	5.92891	0.812216	1.86773	3.4331	1.77939	2.80132	3.89075		1.99561	0.732537	1.75455	0.534812	0.929416	0.130789	4.91403	1.77955	4.05932	1.13152	3.06209	0.577693	4.49868	1.03902	2.82382	0.609599	2.03768	0.761342
ENSG00000163075	CFAP221	0	0	0	0	0	0	0	0	0	0	0	0	0	0	0	0	0	0	0	0	0	0	0	0	0	0		0	0	0	0	0	0	0	0	0	0	0	0	0	0	0	0	0	0
ENSG00000163081	CCDC140	0	0	0	0	0	0	0	0	0	0	0	0	0	0	0	0	0	0	0	0	0	0	0	0	0	0		0	0	0	0	0	0	0	0	0	0	0	0	0	0	0	0	0	0
ENSG00000163082	SGPP2	0	0.034159	0.00949	0.038871	0	0	0.055585	0	0.013214	0.553767	0.298662	0.008165	0.228289	0.017841	0.019492	0.416896	0.010574	0	0.218905	0.122998	0.011928	0.077701	0.057463	0.028252	0.101574	0.167392		0.0170795	0.0170795	0.0185283	0.0185283	0.0161203	0.0117006	0.288548	0.156126	0.153088	0.131908	0.084765	0.0718163	0.113968	0.0633535	0.0990727	0.0401857	0.0490307	0.0194495
ENSG00000163083	INHBB	0.992599	0.579297	0.621229	0.606592	0.819264	0.720342	0.456562	0.906805	0.59908	0.65953	0.646725	0.510053	0.694762	0.640745	0.480181	0.463889	0.472289	2.16159	1.26901	2.79535	1.45402	1.59944	2.04928	1.9776	1.1353	2.36122		0.785948	0.206651	0.69457	0.130611	0.682362	0.0685815	0.635112	0.0183911	0.503054	0.0313738	0.615187	0.0548309	2.07532	0.442722	1.82471	0.362057	1.70091	0.179172
ENSG00000163092	XIRP2	0.046737	0.068157	0.185587	0.090738	0.148063	0.170005	0.098252	0.126136	0.009564	0.027497	0.068925	0.012633	0.025171	0.044451	0.032159	0.035918	0.058779	0.033238	0.030839	0.023382	0.080594	0.05146	0.101281	0.114394	0.039857	0.081125		0.057447	0.01071	0.131464	0.0208839	0.141463	0.0275787	0.0353287	0.0175778	0.0463613	0.0123705	0.0274183	0.00925354	0.029153	0.00296744	0.0784587	0.0215582	0.0777783	0.0144508
ENSG00000163093	BBS5	2.46411	0.821898	2.31685	0.794496	1.97971	2.03622	1.0325	2.32189	2.72892	0.875604	2.37161	2.66564	0.64589	2.45402	2.80637	0.783972	2.87341	2.11499	0.729627	2.15298	1.77361	0.808407	1.90201	2.1389	0.754415	1.6294		1.643	0.821106	1.79687	0.390982	1.69702	0.461637	1.99204	0.56767	2.07494	0.647387	1.92185	0.640897	1.66587	0.468248	1.50757	0.404281	1.49468	0.345131
ENSG00000163098	BIRC8	0	0	0	0.090149	0	0	0	0	0	0	0	0	0	0	0	0	0.009757	0	0.613311	0.330012	0.006907	0	0	0.010177	0	0		0	0	0	0	0.0300497	0.0300497	0	0	0.00162617	0.00162617	0	0	0.314441	0.177219	0.00339233	0.00339233	0.00230233	0.00230233
ENSG00000163104	SMARCAD1	13.88	6.33814	10.2846	5.94722	10.5949	10.8732	6.57467	10.8044	17.7691	5.7873	9.05941	16.1396	4.38882	11.8185	13.7365	5.46129	12.6268	12.5182	6.03461	9.48503	11.0106	4.32562	5.92948	9.93454	3.8649	9.00497		10.1091	3.77094	9.41741	1.42151	8.94221	1.50018	10.8719	3.5756	10.7042	2.63215	10.7823	3.4315	9.34594	1.87294	7.60147	1.88746	7.08857	2.01494
ENSG00000163106	HPGDS	0	0	0	0	0	0	0	0	0	0	0	0	0	0	0	0	0	0	0	0	0	0	0	0	0	0		0	0	0	0	0	0	0	0	0	0	0	0	0	0	0	0	0	0
ENSG00000163110	PDLIM5	21.8567	17.382	18.586	17.0905	16.6691	19.3246	17.903	17.9711	18.7841	14.1946	9.03372	13.3814	16.4398	11.8089	10.5016	14.5682	11.1708	19.5943	18.2962	22.6685	17.4294	25.5746	13.2438	15.4119	16.5765	17.6608		19.6193	2.23737	18.3996	0.462924	17.4485	0.581599	14.0041	2.8163	12.1453	1.2369	13.8767	1.35958	20.1863	1.29643	16.5497	0.64935	18.7493	3.62027
ENSG00000163114	PDHA2	0	0	0	0	0	0	0	0	0	0	0	0	0	0	0	0	0	0	0	0	0	0	0	0	0	0		0	0	0	0	0	0	0	0	0	0	0	0	0	0	0	0	0	0
ENSG00000163116	STPG2	0	0.035128	0.020628	0	0.005377	0	0.012764	0	0	0	0	0	0.043775	0.011551	0	0	0	0	0	0	0.030235	0	0	0	0	0.016943		0.017564	0.017564	0.00425467	0.00425467	0.00866833	0.00617801	0	0	0	0	0.018442	0.0130981	0	0	0.00564767	0.00564767	0.0100783	0.0100783
ENSG00000163121	NEURL3	0.199095	0.376743	0.188978	0	0.118783	0.169919	0.437708	0.259917	0.956492	0.330189	1.09615	0.62262	0.003161	0.768329	0.541079	0.100735	0.415085	0.797735	0.307646	0.363829	0.204965	0.042378	0.198884	0.581131	0.074393	0.346726		0.287919	0.088824	0.289181	0.0786766	0.102587	0.055151	0.794277	0.23552	0.392473	0.145878	0.464703	0.234573	0.489737	0.154851	0.334083	0.146419	0.148742	0.0532111
ENSG00000163125	RPRD2	3.6799	4.63103	2.17123	3.27711	3.9293	2.79831	4.0727	4.43938	2.80382	3.21542	4.30097	3.87527	3.09811	4.87398	4.49143	3.33615	4.53551	3.55976	3.35767	4.03959	2.97064	2.99947	2.55826	3.86098	3.49299	3.8089		4.15547	0.475561	3.77013	0.497304	3.12588	0.513114	3.44007	0.446549	4.12823	0.396491	3.94912	0.513978	3.65234	0.202222	3.72096	0.11497	2.84279	0.14251
ENSG00000163126	ANKRD23	0.077721	0.41083	0.241534	0.032663	0.206451	0.033829	0	0.148822	0.190064	0.16422	0.026151	0.377445	0.270171	0.014738	0.381657	0.271626	0.332053	0.059939	0.33834	0.048519	0.147197	0.072269	0.422619	0.254314	0.022124	0.089481		0.244275	0.166554	0.0608837	0.0450406	0.160216	0.0645756	0.126812	0.0508803	0.273103	0.0622515	0.220785	0.107577	0.148933	0.094761	0.121973	0.0689682	0.214028	0.106515
ENSG00000163131	CTSS	0.011372	0.06424	0	0.028395	0	0.014231	0	0	0	0.031323	0	0	0	0.024443	0	0.027728	0.014991	0	0.061348	0	0	0	0.001405	0	0	0.020846		0.037806	0.026434	0.00474367	0.00474367	0.009465	0.009465	0.010441	0.010441	0.0117412	0.0082811	0.00814767	0.00814767	0.0204493	0.0204493	0.00694867	0.00694867	0.000468333	0.000468333
ENSG00000163132	MSX1	2.79847	0.836891	2.8536	0.876365	0.941535	3.03889	1.33774	0.391957	25.4265	3.79375	8.86604	18.5115	3.84267	8.49256	12.4927	2.85198	7.26117	1.37674	0.348184	0.708925	0.871629	0.375272	0.74324	0.831833	0.398323	0.423838		1.81768	0.980789	1.58953	0.774405	1.55717	0.648491	12.6954	6.53176	7.78901	2.78547	10.2822	4.32804	0.811284	0.301298	0.551331	0.140444	0.66338	0.148746
ENSG00000163138	PACRGL	3.1137	1.84462	4.02412	1.98606	2.6186	2.09584	2.76855	2.70571	4.31339	1.04509	1.28794	3.29192	1.08134	2.98543	4.30772	0.774575	1.70522	2.07835	1.75761	2.17781	2.16339	0.918363	2.39002	2.68896	0.744902	2.07783		2.47916	0.634541	2.52337	0.21453	2.87626	0.602276	2.21547	1.0513	2.54039	1.01993	2.45289	0.691463	2.00459	0.126784	1.83723	0.57395	1.82392	0.457482
ENSG00000163141	BNIPL	1.54652	2.50567	1.80472	2.96001	1.81812	2.41902	3.32113	2.16504	2.24928	2.10363	3.54963	1.94982	2.22324	5.1483	1.16623	2.58824	4.54946	2.73163	1.71168	2.00159	1.86461	1.77367	2.95832	2.46597	2.29733	1.80789		2.02609	0.479579	2.63507	0.350781	2.19428	0.382883	2.63418	0.459653	2.72041	0.937789	3.10712	1.02364	2.1483	0.303436	2.1904	0.197352	2.19887	0.380635
ENSG00000163145	C1QTNF7	0	0	0.016513	0	0	0	0	0.009579	0	0	0	0	0	0	0	0	0	0	0	0	0	0	0	0	0	0		0	0	0.003193	0.003193	0.00550433	0.00550433	0	0	0	0	0	0	0	0	0	0	0	0
ENSG00000163154	TNFAIP8L2	0	0.076408	0	0	0.092453	0	0	0	0.056264	0.148838	0	0	0	0.182251	0	0	0.041957	0	0	0	0	0	0	0	0	0		0.038204	0.038204	0	0	0.0308177	0.0308177	0.0683673	0.0433899	0.00699283	0.00699283	0.0607503	0.0607503	0	0	0	0	0	0
ENSG00000163155	LYSMD1	2.85143	2.61266	2.83002	2.88029	2.7588	2.37139	3.22217	3.33712	2.49364	2.74355	3.35019	2.64445	2.10007	3.79063	2.63413	2.78646	3.14875	2.73916	3.37005	3.13524	1.6233	3.44799	3.28872	2.72999	3.49465	2.80427		2.73205	0.119385	2.9769	0.304564	2.82304	0.0352426	2.86246	0.254311	2.81064	0.109559	2.84505	0.498223	3.08149	0.184097	3.00964	0.243454	2.78667	0.5835
ENSG00000163156	SCNM1	18.6941	23.1987	18.7333	26.2774	21.3152	14.0615	19.1795	23.3359	21.8165	20.9088	21.3637	17.5625	21.2378	18.7374	17.3545	17.2652	18.7051	14.6672	23.779	22.7062	12.8499	19.6253	19.7081	11.0877	21.8171	23.0786		20.9464	2.25233	18.859	2.68209	22.1086	2.21364	21.363	0.262027	18.2966	0.987123	19.1792	1.08371	20.3841	2.87518	18.6611	3.80417	17.3944	2.27239
ENSG00000163157	TMOD4	0.124155	0.094721	0.036305	0.075504	0.04541	0.043172	0.204864	0.028148	0.161868	0.108022	0	0.285621	0.005798	0.118401	0.135242	0.095376	0.131314	0.30066	0.00712	0.06338	0.196379	0.117335	0.134239	0.1166	0.097245	0.09178		0.109438	0.014717	0.0920613	0.0565678	0.0524063	0.0118442	0.0899633	0.0475917	0.0987583	0.0201585	0.136607	0.0812892	0.12372	0.0899484	0.101875	0.00752963	0.149318	0.0240313
ENSG00000163159	VPS72	37.1002	57.0691	37.1244	59.1588	45.584	35.406	55.974	49.9282	22.361	53.8304	51.2864	30.6852	58.7944	44.7039	36.558	52.9873	51.6731	37.8365	44.5898	47.8642	26.4947	57.479	48.7263	31.8156	48.4017	41.1288		47.0846	9.98444	47.1027	6.10322	47.2891	6.41766	42.4926	10.0926	46.1759	4.94598	44.7278	8.11442	43.4302	2.95223	40.4487	4.80008	44.2333	9.22222
ENSG00000163161	ERCC3	21.0169	14.8809	15.6494	9.85699	16.5273	11.8449	12.6271	19.7007	21.8106	12.3879	18.5305	20.5613	7.25997	20.207	16.2709	8.65808	18.8044	14.7736	12.5054	17.5686	9.80972	6.52697	12.9056	11.8768	6.12686	15.6263		17.9489	3.06801	14.7242	2.49846	14.0112	2.09252	17.5764	2.76164	14.461	2.96911	16.0094	4.37592	14.9492	1.46423	11.21	2.76245	9.74743	1.84161
ENSG00000163162	RNF149	27.2887	42.8473	37.2021	36.8666	22.8586	30.9565	37.5237	27.667	28.4653	49.8466	33.8207	25.3682	36.7894	29.6171	26.7813	48.3197	33.3646	37.7057	54.2403	37.9171	27.1252	41.016	40.0922	42.1373	41.9785	40.9231		35.068	7.77932	32.0491	2.89735	32.3091	4.72622	37.3775	6.42334	36.4765	6.30968	30.5916	3.33282	43.2877	5.47664	41.6796	0.38103	36.0778	4.48424
ENSG00000163166	IWS1	35.6737	32.4201	26.2575	23.6129	23.1209	28.7715	28.9373	29.0601	42.4276	34.866	36.2955	36.3064	20.3234	25.1204	27.9781	30.9243	28.5164	33.2367	38.1915	37.5505	18.0899	24.2591	19.1075	23.541	23.7487	29.0604		34.0469	1.62681	28.923	0.0836269	24.3304	0.973965	37.863	2.31929	29.3573	0.855684	27.25	4.73518	36.3262	1.55582	25.45	1.80616	20.4855	1.90955
ENSG00000163170	BOLA3	33.8147	17.5845	35.3339	18.7069	32.6386	33.7444	21.5573	27.5266	50.6083	15.8834	44.9051	49.4548	17.1214	41.7737	40.1357	17.4473	33.63	24.2421	14.6759	28.6848	28.3926	14.0783	32.969	17.3845	12.0906	20.4534		25.6996	8.1151	27.6094	3.51835	28.8931	5.15221	37.1323	10.7512	30.9027	6.88146	36.1166	9.75302	22.5342	4.13318	16.6428	2.44245	25.1466	5.68967
ENSG00000163171	CDC42EP3	18.8441	13.5475	13.1382	13.2041	16.6933	14.8231	13.6954	17.3251	14.4112	10.6243	14.9929	15.6076	11.4443	16.137	18.6446	12.0982	16.7078	23.0953	10.8987	15.7376	15.7147	13.2328	13.9401	18.9364	13.2463	16.6809		16.1958	2.64827	15.2812	1.07255	14.3452	1.17419	13.3428	1.36959	15.8842	1.95812	14.3963	1.48387	16.5772	3.5458	16.2879	1.65431	14.2959	0.738235
ENSG00000163191	S100A11	1218.56	1624.05	1249.29	1879.8	1406.27	1063.77	1733.53	1255.62	393.886	1336.09	809.357	491.436	1434.96	777.65	472.011	1455.89	734.793	681.042	1189.61	1046.24	728.048	1376.83	1581.66	609.168	1495.34	930.436		1421.3	202.742	1350.97	199.136	1511.79	189.502	846.444	272.622	887.777	294.057	901.349	279.306	972.297	151.395	1011.65	259.02	1228.85	257.286
ENSG00000163202	LCE3D	0	0	0	0	0	0	0	0	0	0	0	0	0	0	0	0	0	0	0	0	0	0	0	0	0	0		0	0	0	0	0	0	0	0	0	0	0	0	0	0	0	0	0	0
ENSG00000163206	SMCP	0	0	0	0	0	0	0	0	0	0	0	0	0	0	0	0	0	0	0	0	0	0	0	0	0	0		0	0	0	0	0	0	0	0	0	0	0	0	0	0	0	0	0	0
ENSG00000163207	IVL	0.104567	0.0338	0.238346	0	0.299878	0.089841	0.048584	0.412701	0.583618	0.099832	0.315353	0.200228	0.025487	0.197099	0.0876	0	0.275515	0.14259	0.159226	0.438414	0.056512	0	0.250133	0.067138	0.154387	0.445076		0.0691835	0.0353835	0.183709	0.115114	0.179408	0.0914457	0.332934	0.139933	0.132073	0.0918236	0.140938	0.0577326	0.246743	0.0959556	0.2222	0.114249	0.102215	0.0757368
ENSG00000163209	SPRR3	0	0.244428	0	0	0	0	0	0	0	0	0	0	0.154244	0	0	0	0	0.169974	0.13366	0.358078	0	0.080841	0.521052	0.138408	0	0.368246		0.122214	0.122214	0	0	0	0	0	0	0	0	0.0514147	0.0514147	0.220571	0.0695482	0.168885	0.10739	0.200631	0.161901
ENSG00000163214	DHX57	10.973	6.79459	8.87051	5.05666	9.46175	9.82094	6.12212	10.4271	14.5229	4.5842	9.7729	12.5277	3.86229	9.347	11.933	4.20455	9.85493	10.5105	4.99202	9.27279	10.3423	3.07744	6.60405	9.91966	3.31119	8.18832		8.88377	2.08918	8.79005	1.3454	7.79631	1.38042	9.62667	2.86999	8.65976	2.30796	8.57901	2.5308	8.25845	1.67184	7.13972	1.97844	6.67461	2.09749
ENSG00000163216	SPRR2D	0.115355	0.051812	0.032209	0	0	0	0	0.063897	0.088048	0.171305	0	0.068512	0	0.060221	0	0.077334	0	0	0	0.354067	0	0	0	0	0.095952	0.152912		0.0835835	0.0317715	0.021299	0.021299	0.0107363	0.0107363	0.086451	0.0494579	0.025778	0.025778	0.042911	0.0215886	0.118022	0.118022	0.0829547	0.0446177	0	0
ENSG00000163217	BMP10	0	0	0	0	0	0	0	0	0	0	0	0	0	0	0	0	0	0	0	0	0	0	0	0	0	0		0	0	0	0	0	0	0	0	0	0	0	0	0	0	0	0	0	0
ENSG00000163218	PGLYRP4	0	0	0	0.023416	0	0.018774	0	0	0	0	0.151021	0	0	0	0	0	0.103164	0	0	0	0	0	0	0	0	0		0	0	0.006258	0.006258	0.00780533	0.00780533	0.0503403	0.0503403	0.0320655	0.0320655	0	0	0	0	0	0	0	0
ENSG00000163219	ARHGAP25	0	0	0.100061	0.065589	0.075124	0.04383	0.015487	0.069845	0.065134	0	0.184139	0.111474	0.087935	0.407981	0.190489	0	0.350455	0.073797	0.078044	0.196937	0	0.090819	0	0.086596	0	0.093064		0	0	0.043054	0.0156966	0.080258	0.010277	0.083091	0.0539093	0.157855	0.0833301	0.202463	0.102983	0.116259	0.0403575	0.0598867	0.0300015	0.030273	0.030273
ENSG00000163220	S100A9	0.472292	6.00433	0.682472	5.00589	1.12002	0.274961	5.90863	2.99642	0.399182	11.6545	4.65843	0.217061	7.14182	0.641424	0	21.2214	1.83621	0.242394	14.9346	8.68218	0.333858	10.4402	6.55325	0.735763	22.5831	8.82124		3.23831	2.76602	3.06001	1.62661	2.26946	1.37403	5.57072	3.28101	7.71706	6.77511	2.66677	2.24088	7.95307	4.25693	10.7134	6.37735	5.77576	2.94323
ENSG00000163221	S100A12	0	0	0	0	0	0	0	0	0	0	0	0	0	0	0	0	0	0	0	0	0	0	0	0	0	0		0	0	0	0	0	0	0	0	0	0	0	0	0	0	0	0	0	0
ENSG00000163235	TGFA	0.548138	0.152015	0.351521	0.256846	0.570223	0.351474	0.288801	0.382809	0.490311	0.40527	0.099447	0.241179	0.315477	0.166301	0.085651	0.31698	0.066719	2.14646	1.16884	1.82889	1.96116	1.07232	1.63685	1.51454	1.14008	1.83402		0.350077	0.198061	0.341028	0.0276358	0.392863	0.0927958	0.331676	0.118681	0.153357	0.0822156	0.240986	0.0430635	1.71473	0.287929	1.49621	0.200533	1.55678	0.259693
ENSG00000163239	TDRD10	0	0	0.033091	0	0.023772	0	0	0.024605	0.027935	0	0	0.023502	0	0.021114	0	0	0	0	0	0	0	0	0	0	0	0		0	0	0.00820167	0.00820167	0.0189543	0.00985158	0.00931167	0.00931167	0	0	0.014872	0.00746789	0	0	0	0	0	0
ENSG00000163249	CCNYL1	51.2939	31.7879	44.9543	30.8209	33.6253	44.2969	33.9319	31.3853	35.4097	19.839	30.0042	37.6433	23.6364	32.7487	32.2036	25.3065	35.4874	29.5051	24.4141	28.8925	29.1921	22.7603	18.0557	26.3255	22.2779	27.2424		41.5409	9.75298	36.538	3.94848	36.4669	4.32026	28.4176	4.56433	31.4075	3.31656	31.3428	4.1041	27.6039	1.60466	25.2819	1.52517	23.336	3.22768
ENSG00000163251	FZD5	31.9706	24.0839	26.8641	27.3668	31.4531	30.6737	25.3637	28.8907	32.5072	19.0649	27.9019	41.1074	27.6162	37.1736	37.0809	25.1723	32.5422	25.5333	15.1431	20.4378	35.3152	20.084	19.678	27.7108	22.3846	24.2801		28.0273	3.94335	28.3094	1.56017	28.5613	1.45314	26.4913	3.94404	31.5052	3.45849	35.2991	4.00575	20.3714	2.99957	24.7919	1.55869	25.0257	5.14608
ENSG00000163254	CRYGC	0.234574	0	0.353911	0.158188	0.310198	0	0.37161	0.247519	0	0	0	0	0	0	0	0	0	0.005151	0.098549	0.06328	0	0	0	0	0	0.114755		0.117287	0.117287	0.206376	0.109229	0.274099	0.0593134	0	0	0	0	0	0	0.05566	0.0272295	0.0382517	0.0382517	0	0
ENSG00000163257	DCAF16	9.41202	5.09725	9.77256	4.38494	7.02461	8.28656	6.08674	7.57439	11.8422	5.02155	9.31427	12.4765	5.04304	10.1811	12.3645	6.82699	11.2097	9.91997	5.9904	7.58747	6.71232	4.05951	5.95851	8.67442	4.51588	8.18667		7.25463	2.15738	7.3159	0.648052	7.0607	1.55537	8.72599	1.99079	9.75417	1.60638	9.23355	2.19753	7.83261	1.14097	7.12566	1.31246	5.57678	0.789228
ENSG00000163263	C1orf189	0	0	0	0	0	0	0	0	0	0	0	0	0	0	0.117391	0	0	0	0	0	0	0	0	0	0	0		0	0	0	0	0	0	0	0	0.0391303	0.0391303	0	0	0	0	0	0	0	0
ENSG00000163273	NPPC	0.289508	0	0.255138	0	0	0	0.191571	0.398314	0.133996	0.201971	0.563851	0.252783	0.132264	0.12711	0.250102	0	0	0.508791	0.196726	0.146221	0.304908	0	0.085963	0.186251	0.242519	0.216364		0.144754	0.144754	0.196628	0.115011	0.085046	0.085046	0.299939	0.133407	0.0833673	0.0833673	0.170719	0.041059	0.283913	0.11338	0.215045	0.0162566	0.13029	0.0907669
ENSG00000163281	GNPDA2	3.11673	1.76665	2.2303	2.16975	2.49412	2.35264	1.91395	2.99928	3.02418	1.16887	3.06081	4.28547	1.47894	2.63106	3.57531	0.968283	3.92428	3.2338	1.85386	3.30907	2.02395	1.55338	2.14616	2.78106	0.942027	2.73663		2.44169	0.675037	2.42196	0.31522	2.29806	0.0995756	2.41795	0.624631	2.69952	0.865639	2.79849	0.81449	2.79891	0.473026	2.15324	0.60574	1.90783	0.180704
ENSG00000163283	ALPP	2.16103	1.70079	2.82291	0.762022	2.27257	2.22387	0.972921	2.32173	2.00887	3.77407	0.397685	1.92855	0.865664	2.48938	1.86661	1.32506	1.34549	2.16662	2.76877	1.55201	3.8513	0.781339	1.95479	1.66734	0.634978	1.48336		1.93091	0.230119	1.83951	0.434213	1.9525	0.616075	2.06021	0.975015	1.50788	0.179378	1.7612	0.476137	2.16247	0.351253	1.26189	0.317926	2.19581	0.894379
ENSG00000163285	GABRG1	0	0	0.017494	0	0	0	0	0	0	0	0	0.006114	0	0	0	0	0	0.0141	0.009663	0	0	0	0	0	0	0		0	0	0	0	0.00583133	0.00583133	0	0	0.00219767	0.00219767	0.002038	0.002038	0.007921	0.00416247	0	0	0	0
ENSG00000163286	ALPG	1.55964	1.45572	3.27183	1.70589	3.94928	3.84755	1.4394	3.31634	1.62534	1.47544	1.37306	2.85757	2.28538	3.24699	3.12691	1.06827	2.25197	2.48566	4.10496	1.6968	4.66669	1.52078	2.4706	2.42676	1.65577	1.84498		1.50768	0.0519585	2.86776	0.730457	2.97567	0.664324	1.49128	0.0732538	2.08954	0.594334	2.79665	0.279259	2.76248	0.70882	1.97584	0.231985	2.88602	0.931599
ENSG00000163288	GABRB1	0	0	0	0	0	0	0	0.023689	0	0	0	0.137025	0.080337	0.047387	0	0	0.060746	0	0	0	0	0.01784	0.055756	0	0	0		0	0	0.00789633	0.00789633	0	0	0	0	0.0101243	0.0101243	0.0882497	0.026177	0	0	0	0	0.024532	0.0164395
ENSG00000163291	PAQR3	7.68999	6.32585	8.95455	2.93576	4.0548	9.26708	3.5703	5.54533	9.98694	4.69198	5.40561	8.28759	3.27662	5.1848	6.62545	4.269	5.4207	11.466	3.93494	8.18911	7.86856	4.02536	4.42962	4.05516	3.12162	5.62927		7.00792	0.68207	6.12757	1.67009	5.31504	1.84821	6.69484	1.65889	5.62032	0.701923	5.583	1.46018	7.86334	2.18011	4.26868	0.731726	5.44118	1.21929
ENSG00000163293	NIPAL1	4.4891	1.87787	3.84584	2.08444	2.91799	3.50837	2.74346	3.04944	2.74976	1.50355	1.8846	3.10306	1.53894	3.0804	2.65614	1.17306	3.22412	1.80814	2.1325	2.27521	3.10756	1.98467	1.81866	3.17976	1.62803	2.35434		3.18348	1.30561	3.10043	0.222278	2.94943	0.508715	2.04597	0.368685	2.27731	0.561116	2.57413	0.51764	2.07195	0.138188	2.38738	0.448249	2.30363	0.404813
ENSG00000163295	ALPI	0	0	0	0	0	0	0.098929	0	0	0.080122	0.026128	0.024977	0	0	0	0	0	0	0.035757	0.013213	0	0	0	0	0	0		0	0	0.0329763	0.0329763	0	0	0.0354167	0.0235909	0	0	0.00832567	0.00832567	0.0163233	0.0104387	0	0	0	0
ENSG00000163297	ANTXR2	0.643578	0.719525	0.370779	0.399381	0.792102	0.759765	0.521519	0.704802	0.797952	0.637854	1.3899	0.364459	0.420692	0.860783	0.636118	0.594614	0.945114	0.465206	0.328519	0.691896	0.463863	0.136718	0.482485	0.559112	0.211944	0.76636		0.681551	0.0379735	0.662029	0.0720242	0.520754	0.135925	0.941904	0.228719	0.758456	0.143591	0.548645	0.156911	0.495207	0.105965	0.512472	0.161736	0.361022	0.112281
ENSG00000163312	HELQ	2.61952	2.40452	3.11735	2.71173	2.91689	3.53038	2.5844	3.13644	3.95819	1.25241	2.96042	2.71977	2.37296	3.46276	2.34378	2.51658	1.97094	3.02995	2.55747	3.78552	2.77143	2.34829	3.10491	2.371	3.43845	3.5202		2.51202	0.107504	3.08374	0.274349	2.91532	0.117094	2.72367	0.790009	2.386	0.0666396	2.85183	0.321455	3.12431	0.357633	3.10988	0.370197	2.74154	0.218927
ENSG00000163319	MRPS18C	19.8055	13.0109	16.7004	10.7224	15.6944	16.9758	10.2214	16.6819	27.0458	14.611	12.8383	15.7695	7.23259	13.9573	13.1317	9.89129	11.1817	15.141	14.8981	15.751	12.7144	8.15503	16.4446	8.50894	6.38788	12.7006		16.4082	3.39727	14.6264	2.20412	14.3724	1.84795	18.165	4.46975	12.1542	1.13497	12.3198	2.59685	15.2634	0.253689	9.19914	1.85472	12.438	2.39699
ENSG00000163320	CGGBP1	12.596	8.80961	13.9068	8.97246	11.2582	13.7479	9.64061	11.665	14.6277	7.75535	9.99508	15.9136	8.78089	12.9787	16.1644	8.19275	12.9255	11.9526	8.94301	9.18157	13.3246	7.41306	8.47159	14.2665	7.2025	10.8616		10.7028	1.89318	11.6845	1.18572	11.3792	1.4257	10.7927	2.02358	12.5854	2.33691	12.5577	2.06978	10.0257	0.965903	10.7768	2.03964	9.73642	1.81993
ENSG00000163322	ABRAXAS1	3.5	2.37456	3.18286	3.06413	3.71237	3.29297	3.17508	3.49473	3.20955	1.6196	3.60758	4.91393	2.73727	5.41938	4.65852	2.067	4.90404	4.17837	2.55136	3.27423	5.25839	3.17603	2.85238	4.86197	3.03796	2.80223		2.93728	0.56272	3.32093	0.0933281	3.31979	0.19926	2.81224	0.607288	3.88577	0.912803	4.35686	0.822835	3.33465	0.470647	3.56739	0.65086	3.76227	0.753873
ENSG00000163328	GPR155	1.76554	2.22484	1.91917	1.82137	1.54296	1.68542	1.58379	1.38135	1.1872	0.85297	2.93869	3.18651	1.61029	4.72417	3.57168	1.1304	4.43286	2.50455	1.24684	1.44907	1.70195	1.49021	1.14588	2.06987	1.23857	1.67368		1.99519	0.229649	1.55019	0.089372	1.76117	0.112698	1.65962	0.646772	3.00867	0.963916	3.17366	0.898923	1.73349	0.389927	1.66071	0.240064	1.44601	0.162039
ENSG00000163331	DAPL1	0	0	0	0	0	0	0	0	0	0	0	0	0	0	0	0	0	0	0	0	0	0	0	0	0	0		0	0	0	0	0	0	0	0	0	0	0	0	0	0	0	0	0	0
ENSG00000163344	PMVK	27.8929	25.6912	43.5121	25.8751	43.5512	38.639	27.3712	38.0651	47.1198	24.6111	31.0565	29.4432	24.1442	31.6407	24.8736	26.3627	28.9604	24.5805	23.5185	31.2129	36.0473	20.3133	56.2245	21.1696	20.6747	29.7074		26.792	1.10089	34.6918	3.66402	37.6461	5.88553	34.2625	6.69252	26.4033	0.895133	28.4093	2.22491	26.4373	2.40741	23.8506	2.93189	37.5283	10.3931
ENSG00000163346	PBXIP1	10.0571	17.8431	22.2771	29.3705	21.7291	17.8488	25.1864	17.8087	9.60302	21.6208	24.3469	9.89658	41.1127	22.8766	12.0632	30.9317	24.1147	14.3204	18.4445	16.6512	24.0722	38.2209	38.3473	26.0864	30.8153	24.7305		13.9501	3.89301	20.2813	2.45255	24.4589	2.4609	18.5236	4.52917	22.3287	5.50994	24.6286	9.05378	16.4721	1.19389	27.2107	1.84431	33.5468	4.73745
ENSG00000163347	CLDN1	0.590066	1.40585	0.8	0.993706	0.388611	0.388557	1.07892	0.611816	0.234366	1.19088	0.21297	0.066191	1.19088	0.053328	0.10926	1.44237	0.046193	1.03249	1.30635	1.54754	1.08863	1.59607	1.06463	1.52088	1.67123	1.35688		0.997957	0.407891	0.693099	0.203394	0.727439	0.178404	0.546073	0.322464	0.546885	0.447783	0.436801	0.37706	1.29546	0.148783	1.51633	0.0907741	1.24978	0.173285
ENSG00000163348	PYGO2	12.2049	12.3887	12.4761	8.45473	10.9471	12.0633	11.8346	11.7339	14.4483	11.6019	13.3225	15.8748	8.02706	13.6844	14.4509	10.1542	12.1544	12.2365	9.60377	11.7368	11.973	6.36413	9.33005	11.0683	7.73254	10.0462		12.2968	0.0918605	11.8773	0.0974574	10.626	1.17193	13.1242	0.827649	12.2352	1.24219	12.5287	2.33797	11.1924	0.807294	9.61569	0.986728	9.2224	1.62004
ENSG00000163349	HIPK1	8.3238	6.42619	4.86526	4.12929	5.60033	6.20898	5.41423	7.1219	6.79921	4.5491	5.43834	7.47686	4.85295	5.8878	6.83565	4.23978	5.87604	6.97532	4.64796	5.94767	5.70419	4.3536	2.57779	6.39629	4.80819	6.02732		7.375	0.948804	6.24837	0.493355	4.86496	0.424654	5.59555	0.654292	5.61103	0.752943	6.07254	0.763068	5.85699	0.67338	5.74393	0.479841	4.21186	0.905292
ENSG00000163352	LENEP	0.114192	0	0.01996	0	0	0.008374	0.015781	0	0	0.028523	0.00921	0	0.040566	0	0.115732	0	0.009993	0	0	0	0	0	0.016678	0	0	0		0.057096	0.057096	0.00805167	0.00455843	0.00665333	0.00665333	0.0125777	0.00840429	0.0402428	0.0377721	0.013522	0.013522	0	0	0	0	0.00555933	0.00555933
ENSG00000163354	DCST2	0	0	0.152002	0	0	0.06898	0.117768	0	0.179812	0.438376	0.201413	0.162069	0.030034	0.300781	0.228535	0	0.15539	0	0	0	0.057061	0	0.032221	0.597506	0	0.261027		0	0	0.0622493	0.0341629	0.0506673	0.0506673	0.2732	0.0828229	0.144186	0.0724395	0.164295	0.0781658	0	0	0.286178	0.172943	0.0297607	0.016518
ENSG00000163357	DCST1	0.083877	0.085554	0.115612	0.065509	0	0.058089	0	0.072327	0	0.073309	0.031348	0.043199	0	0.138354	0	0	0.033254	0.068532	0	0.085132	0	0	0.094385	0	0.070845	0.065171		0.0847155	0.0008385	0.043472	0.0221212	0.0603737	0.0334729	0.0348857	0.0212363	0.0194897	0.0194897	0.0605177	0.0408673	0.0512213	0.0260551	0.0453387	0.0227284	0.0314617	0.0314617
ENSG00000163359	COL6A3	2.41626	0.797003	6.05915	2.60721	8.74683	5.15577	2.21336	6.08265	0.539838	0.128737	7.18735	5.43651	0.575706	18.8874	4.37669	0.40333	20.8375	0.108286	0.028217	0.087573	0.253296	0.113406	0.468161	0.318578	0.030996	0.263363		1.60663	0.809626	4.48393	1.16639	5.8044	1.77693	2.61864	2.28744	8.79514	6.50702	8.29988	5.47658	0.074692	0.0239945	0.204312	0.0881118	0.278288	0.103168
ENSG00000163362	INAVA	13.555	12.3728	8.98188	8.13878	15.5819	10.641	11.0357	14.2911	12.5939	7.76463	11.8207	10.3455	7.01621	13.8737	11.8861	7.74673	13.8621	14.7172	6.4679	9.09258	12.6543	4.77717	11.1634	12.4447	6.80599	12.2053		12.9639	0.591092	11.9892	1.15654	10.9008	2.35313	10.7264	1.49762	11.0693	1.73135	10.4118	1.97986	10.0925	2.43328	10.4854	1.84098	9.53161	2.41587
ENSG00000163364	LINC01116	0	0	0	0	0	0	0	0	0	0	0	0	0.033961	0	0	0	0	0	0	0	0	0	0	0	0	0		0	0	0	0	0	0	0	0	0	0	0.0113203	0.0113203	0	0	0	0	0	0
ENSG00000163374	YY1AP1	44.1912	75.8241	34.0646	42.1242	41.3128	34.065	56.7148	51.0034	30.2257	76.8181	62.6769	37.325	40.8029	43.4305	42.4179	57.727	49.0041	58.892	74.4432	58.7925	36.364	42.2573	36.5599	52.4215	49.7855	54.5969		60.0076	15.8164	47.2611	6.8009	39.1672	2.56203	56.5736	13.7919	49.6708	4.43759	40.5194	1.76819	64.0426	5.20039	52.268	1.39105	38.3937	1.93262
ENSG00000163376	KBTBD8	3.94809	1.67486	2.98241	1.01584	3.09404	2.60194	2.182	2.70476	6.73221	1.6692	2.03946	6.34049	0.915091	2.54783	4.95976	1.01226	2.71043	4.29094	1.34698	3.96736	3.5421	0.443868	1.09778	3.37277	0.746291	2.31073		2.81147	1.13661	2.49623	0.159895	2.3641	0.674897	3.48029	1.62947	3.16056	1.15283	3.2678	1.60702	3.20176	0.932083	2.14326	0.76281	1.69458	0.942848
ENSG00000163377	TAFA4	0.060705	0	0	0	0	0	0	0	0.198391	0	0	0.070553	0.043554	0.042113	0.062318	0	0.023888	0	0	0	0	0	0	0.030914	0	0.031781		0.0303525	0.0303525	0	0	0	0	0.0661303	0.0661303	0.0322953	0.0180255	0.0520733	0.00924919	0	0	0.0208983	0.0104522	0	0
ENSG00000163378	EOGT	2.24527	1.56394	1.56934	0.646719	1.40664	1.16445	1.24044	2.09012	2.6505	1.14387	1.97685	1.72653	0.455564	2.17436	1.50725	0.977674	2.42537	1.61223	0.934221	2.00296	0.956766	0.488757	0.987567	1.00527	0.465342	2.04301		1.9046	0.340666	1.49834	0.296706	1.20757	0.284329	1.92374	0.435738	1.631	0.417527	1.45215	0.514791	1.51647	0.312212	1.17121	0.462928	0.81103	0.161382
ENSG00000163380	LMOD3	0.003746	0	0	0	0	0	0	0	0	0	0.045702	0.020003	0	0	0	0	0.018071	0.007001	0.020652	0	0	0	0.008551	0	0	0		0.001873	0.001873	0	0	0	0	0.015234	0.015234	0.00301183	0.00301183	0.00666767	0.00666767	0.00921767	0.00606387	0	0	0.00285033	0.00285033
ENSG00000163382	NAXE	22.5613	27.1148	29.7669	32.2035	37.296	32.2151	23.5601	35.337	13.5379	28.7863	31.692	23.2215	27.0722	31.6765	20.9819	27.459	29.8625	24.9939	37.0268	33.941	29.0778	13.023	41.2797	21.0576	27.7234	23.4305		24.838	2.27674	30.3707	3.52255	33.0888	2.21807	24.672	5.62993	25.7074	2.38892	27.3234	2.44398	31.9872	3.60836	24.0705	1.95066	27.7935	8.18224
ENSG00000163389	POGLUT1	2.81479	1.70123	1.94536	1.07798	1.96348	1.55277	1.45818	3.35749	2.64467	1.96762	1.62112	2.05629	0.940687	2.07622	2.71776	0.88832	1.88458	3.55445	1.48699	2.03909	1.66958	0.878286	1.44383	2.10719	0.658028	2.08083		2.25801	0.556783	2.12281	0.617941	1.66227	0.292192	2.0778	0.300567	1.85945	0.531118	1.69107	0.375234	2.36017	0.618039	1.61535	0.478722	1.33056	0.235342
ENSG00000163393	SLC22A15	0.43519	0.201997	0.259401	0.184648	0.153215	0.20984	0.191094	0.466759	0.295616	0.174283	0.202874	0.284959	0.11063	0.189133	0.243094	0.107514	0.238123	0.619852	0.295936	0.356215	0.167766	0.068144	0.239192	0.274485	0.142451	0.259972		0.318594	0.116596	0.289231	0.0889288	0.199088	0.0314921	0.224258	0.0366214	0.174108	0.0391568	0.194907	0.0504072	0.424001	0.0994595	0.225636	0.041803	0.158367	0.0496004
ENSG00000163394	CCKAR	0	0	0	0	0	0	0	0	0	0	0	0	0	0	0	0	0	0	0	0	0	0	0	0	0	0		0	0	0	0	0	0	0	0	0	0	0	0	0	0	0	0	0	0
ENSG00000163395	IGFN1	0.019343	0	0.004876	0	0.020083	0.003548	0	0.017897	0.016138	0	0	0	0	0.029562	0	0	0	0	0.002953	0	0	0	0	0	0	0		0.0096715	0.0096715	0.00714833	0.00547106	0.00831967	0.00604775	0.00537933	0.00537933	0	0	0.009854	0.009854	0.000984333	0.000984333	0	0	0	0
ENSG00000163399	ATP1A1	206.681	153.665	188.007	154.855	193.572	222.695	161.343	182.663	246.337	134.431	173.506	242.705	129.873	162.893	194.105	126.574	152.716	163.554	128.03	144.598	200.737	117.547	112.117	138.551	117.058	140.047		180.173	26.5078	188.9	17.9834	178.811	12.0854	184.758	32.7905	157.821	19.6564	178.491	33.4925	145.394	10.2629	131.885	7.42613	143.467	28.6777
ENSG00000163406	SLC15A2	0.16921	0.013885	0.18638	0.128742	0.246781	0.088057	0	0.330973	0.603857	0.034922	0.494314	0.364028	0.105485	0.994645	0.330105	0.102166	0.769707	0.347196	0.079214	0.323051	0.321661	0.072401	0.802031	0.311364	0	0.411645		0.0915475	0.0776625	0.139677	0.0989684	0.187301	0.034078	0.377698	0.174281	0.376894	0.173704	0.488053	0.264063	0.24982	0.0855875	0.241003	0.12393	0.398698	0.214119
ENSG00000163412	EIF4E3	3.33072	2.69783	3.51725	3.07057	2.90774	3.83295	3.00258	2.58356	3.42402	1.88555	2.48249	3.98263	2.82393	3.3959	2.99382	2.60561	3.19971	2.181	1.98623	2.13351	2.88394	2.50555	1.81558	1.99753	2.14828	2.18528		3.01428	0.316445	3.1397	0.367126	3.16518	0.1822	2.59735	0.447817	3.00348	0.232547	3.40082	0.334496	2.10024	0.0586321	2.11036	0.0574188	2.40169	0.312748
ENSG00000163421	PROK2	0	0.044402	0.099425	0	0	0.028692	0	0	0	0	0	0	0	0.029066	0.060448	0	0.033884	0	0	0	0	0	0	0	0	0		0.022201	0.022201	0.009564	0.009564	0.0331417	0.0331417	0	0	0.0257967	0.0180027	0.00968867	0.00968867	0	0	0	0	0	0
ENSG00000163424	TEX55	0	0	0	0	0	0	0	0	0	0	0	0	0	0	0	0	0	0	0	0	0	0	0	0	0	0		0	0	0	0	0	0	0	0	0	0	0	0	0	0	0	0	0	0
ENSG00000163428	LRRC58	12.7217	5.72257	12.3732	4.79891	11.4948	13.367	5.93842	11.752	19.5861	5.64174	12.5792	21.8347	4.64519	14.2638	19.5885	5.28441	15.7887	13.3464	6.20142	10.7614	14.9231	4.38078	8.02231	13.9088	3.93088	11.5485		9.22214	3.49958	10.3525	2.25572	9.55563	2.39184	12.6023	4.0254	13.6419	4.3016	13.5812	4.97391	10.1031	2.08869	9.79607	3.01071	9.10874	3.09141
ENSG00000163430	FSTL1	93.8172	79.0477	91.8764	122.865	102.356	94.3243	99.1364	100.992	88.5216	73.7502	82.9498	63.0978	113.548	89.3789	60.5703	94.3158	91.1323	106.825	69.1349	105.068	108.465	114.143	95.3125	110.544	86.7052	112.959		86.4324	7.38476	98.1508	1.98681	105.699	9.10044	81.7405	4.30678	82.2459	10.8611	88.6748	14.5679	93.676	12.281	103.403	8.3778	105.973	5.57679
ENSG00000163431	LMOD1	0.309798	0.823989	0.365906	0.277562	0.470813	0.425012	0.393158	0.455976	0.197079	0.302448	0.418273	0.190902	0.107546	0.145985	0.293084	0.218706	0.27866	0.439502	0.506235	0.484761	0.333171	0.086043	0.242749	0.54198	0.334453	0.414988		0.566893	0.257096	0.424715	0.0181346	0.371427	0.055855	0.305933	0.063877	0.243375	0.0248546	0.148144	0.024087	0.476833	0.0196678	0.430474	0.0604062	0.220654	0.07219
ENSG00000163435	ELF3	22.5204	44.5915	42.4959	49.283	29.7701	37.4605	43.3484	29.7192	17.791	106.584	50.2625	39.9022	57.5907	42.7809	52.5408	80.037	42.3389	28.5412	71.2109	31.4848	43.9756	53.7885	48.0227	55.5437	73.0229	42.5634		33.5559	11.0355	36.8427	3.94653	40.5164	5.71919	58.2126	25.9388	58.387	11.2001	46.7579	5.47978	43.7456	13.7589	57.0433	8.82483	48.5956	2.8472
ENSG00000163440	PDCL2	1.07585	0.186256	2.49657	0	2.05696	1.38472	0	1.24423	1.68738	0	0.926596	0.912561	0.279119	1.06288	0.375988	0.762889	1.86112	0	0.142772	0	0.617172	0	0.704525	0.26509	0	0.423218		0.631051	0.444795	0.876316	0.440031	1.51784	0.769458	0.871324	0.487887	0.944769	0.391596	0.751518	0.240152	0.0475907	0.0475907	0.229436	0.123466	0.440566	0.221721
ENSG00000163444	TMEM183A	28.2113	24.9307	28.2214	19.4864	25.2489	33.9813	20.3882	23.9197	40.6443	22.1654	23.5738	35.0165	16.1542	22.5475	27.5383	17.5539	22.7159	27.2535	24.5419	23.32	27.3002	15.5866	16.8944	18.5328	14.1589	20.4483		26.571	1.64032	26.0964	4.0721	24.3189	2.5641	28.7945	5.93886	22.8639	2.89973	24.5727	5.53844	25.0385	1.16234	17.7133	1.86124	19.9271	3.70585
ENSG00000163449	TMEM169	0.772941	0.192512	0.629945	0.353296	0.58146	0.813653	0.299664	0.83305	0.430392	0.064732	0.338951	0.902002	0.320476	0.57677	0.704298	0.183188	0.499013	0.686352	0.542104	0.483192	0.869288	0.264173	0.481631	0.914614	0.132008	0.827063		0.482727	0.290214	0.648789	0.174652	0.521567	0.0852917	0.278025	0.109865	0.449443	0.150539	0.599749	0.168265	0.570549	0.0603472	0.624562	0.24757	0.538364	0.17697
ENSG00000163453	IGFBP7	2.06648	1.23548	3.38025	1.52649	3.77079	2.57534	2.18316	3.85661	0.494621	0.523477	0.195741	0.248965	0.568624	0.285587	0.15821	0.414964	0.363837	0.391094	0.678682	0.55579	0	0.290869	0.712935	0.504449	0.398122	0.60065		1.65098	0.415503	2.8717	0.505298	2.89251	0.692255	0.404613	0.104768	0.251697	0.0819196	0.367725	0.101004	0.541855	0.0833114	0.501074	0.0584892	0.334601	0.206965
ENSG00000163462	TRIM46	0.053489	0.046529	0.074134	0	0	0.058047	0.085798	0.042312	0	0.023194	0.161002	0.187435	0	0.25303	0.316468	0	0.211775	0.147093	0.014565	0.092148	0.203372	0.086776	0.148244	0.211374	0	0		0.050009	0.00348	0.0620523	0.0127121	0.0247113	0.0247113	0.0613987	0.0502497	0.159755	0.0913691	0.146822	0.0758136	0.084602	0.0384431	0.070458	0.070458	0.146131	0.0336749
ENSG00000163463	KRTCAP2	30.2077	28.0293	24.445	27.386	36.5488	28.6949	37.8529	36.4575	23.2985	31.6228	24.6818	28.7863	32.7737	32.4305	16.1063	31.2936	31.0513	20.2997	27.2712	23.7205	25.784	26.8657	45.2397	21.1966	16.6545	31.2172		29.1185	1.08925	34.3351	2.84873	29.4599	3.64469	26.5344	2.57538	25.4873	4.73454	31.3302	1.27577	23.7638	2.0126	23.0228	4.30193	32.6298	6.31268
ENSG00000163464	CXCR1	0	0	0	0	0	0	0	0	0	0	0	0	0	0	0	0	0	0	0	0	0	0	0	0	0	0		0	0	0	0	0	0	0	0	0	0	0	0	0	0	0	0	0	0
ENSG00000163466	ARPC2	333.306	347.259	352.628	366.229	377.519	321.44	376.627	397.439	313.856	306.248	327.984	283.849	321.976	342.405	239.956	302.046	337.537	267.653	325.464	342.331	329.692	329.829	383.758	248.83	273.862	351.431		340.282	6.97685	365.169	22.6747	365.459	7.1955	316.029	6.36816	291.615	27.3165	316.077	17.1589	311.816	22.612	291.374	30.8858	347.76	17.9993
ENSG00000163467	TSACC	0.488454	0.404115	0.278371	0	0	0.753713	0.294276	0.519493	0	0.22998	0.648966	0.6453	0	0.527094	0	0.239106	1.21292	0.742228	0.287994	0.860521	0	0	0	0	0.350994	0.537618		0.446284	0.0421695	0.522494	0.132637	0.0927903	0.0927903	0.292982	0.18997	0.281856	0.17637	0.390798	0.198356	0.630248	0.174501	0.296204	0.157596	0	0
ENSG00000163468	CCT3	210.961	174.218	192.446	124.239	208.196	201.9	154.655	217.416	239.379	148.413	225.08	225.688	102.769	205.222	206.67	113.058	207.183	200.158	145.555	213.616	188.019	87.8811	161.787	147.584	92.4341	175.953		192.589	18.3711	191.324	18.8734	174.961	25.7649	204.29	28.242	174.558	30.76	177.893	38.0237	186.443	20.81	138.657	24.5196	145.896	29.9794
ENSG00000163472	TMEM79	3.70477	3.53188	4.94471	2.70289	6.2995	3.24192	3.70268	5.14811	5.96422	2.93184	5.81184	4.14399	3.3178	6.51661	3.51795	3.10766	6.22693	4.21284	3.26015	5.31192	5.05961	2.34459	7.12401	3.4421	3.23805	5.50727		3.61833	0.086442	4.03091	0.57422	4.64903	1.04873	4.90263	0.986379	4.14266	0.83826	4.65946	0.958711	4.26164	0.592797	4.06247	0.724796	4.84274	1.38395
ENSG00000163479	SSR2	137.779	207.111	173.998	211.323	192.617	155.891	194.167	188.502	130.847	260.176	195.901	135.338	203.596	170.553	132.771	222.491	169.67	155.32	239.73	211.665	159.586	236.92	259.473	150.473	219.485	211.071		172.445	34.6663	179.52	11.9271	192.646	10.7747	195.641	37.3344	173.672	26.2007	169.829	19.7078	202.238	24.8188	193.676	21.7379	218.66	30.2458
ENSG00000163481	RNF25	11.6534	11.9847	8.91728	5.85649	11.617	9.71408	9.09127	12.0406	11.8329	15.0059	19.3858	11.0984	6.18443	9.97293	9.18804	9.88936	11.9768	10.9281	14.0355	16.6329	8.31292	5.34443	13.5063	8.41408	8.28015	12.049		11.819	0.165618	10.282	0.897516	8.79691	1.664	15.4082	2.18959	10.2083	0.699571	9.08524	1.48635	13.8655	1.64903	9.58107	1.23456	9.05455	2.38513
ENSG00000163482	STK36	2.36901	0.626144	1.81324	0.348647	1.45978	1.25564	0.959041	2.14858	3.17706	0.452138	2.13547	3.12532	0.51364	2.75337	3.46414	0.288644	2.17986	3.77036	0.445126	1.8772	1.58162	0.218072	1.81776	2.41209	0.274621	1.89754		1.49758	0.871433	1.45442	0.357484	1.20722	0.441246	1.92155	0.793855	2.05303	0.933551	2.13077	0.815665	2.03089	0.962983	1.52808	0.644092	1.20582	0.498555
ENSG00000163485	ADORA1	0.149996	0.068132	0.163809	0.064012	0.045873	0.145718	0.130228	0.140117	0.091706	0.046198	0.095898	0.132946	0.086359	0.077263	0.015481	0.105132	0.044749	0.032813	0.118936	0.02536	0.038312	0.087366	0.046761	0.083869	0.087488	0.051182		0.109064	0.040932	0.138688	0.00452833	0.0912313	0.0366647	0.077934	0.0159141	0.0476625	0.0288036	0.098856	0.0172461	0.0590363	0.030027	0.0741797	0.0115462	0.0574797	0.0151409
ENSG00000163491	NEK10	0.053525	0.023283	0.050643	0	0.070632	0.067425	0.055865	0.092005	0.061322	0.031193	0.020275	0.18008	0	0.056679	0.01637	0	0.068626	0.011527	0	0.051255	0	0.008625	0.034047	0.030509	0	0.032376		0.038404	0.015121	0.071765	0.010656	0.040425	0.02102	0.0375967	0.0122742	0.0292977	0.0216351	0.0789197	0.0531607	0.0209273	0.0155246	0.0209617	0.0104947	0.014224	0.0102194
ENSG00000163492	CCDC141	0.093204	0.092606	0.071015	0.082418	0.09595	0.034242	0.112266	0.059576	1.02293	0.255612	0.547273	0.67179	0.144985	0.500554	0.6596	0.157031	0.400391	0.44748	0.145519	0.326017	0.405585	0.113328	0.227193	0.434961	0.099596	0.467794		0.092905	0.000299	0.0686947	0.0229804	0.0831277	0.00720685	0.608605	0.223618	0.412372	0.145136	0.43911	0.155148	0.306339	0.0877222	0.334117	0.117643	0.248702	0.08505
ENSG00000163497	FEV	0	0.086947	0.113915	0	0.078684	0.069581	0	0	0	0	0	0	0	0	0.047048	0	0.039054	0.081429	0	0.056541	0	0	0.103189	0	0	0.024479		0.0434735	0.0434735	0.0231937	0.0231937	0.0641997	0.0336725	0	0	0.0221917	0.0136468	0	0	0.04599	0.0240912	0.00815967	0.00815967	0.0343963	0.0343963
ENSG00000163499	CRYBA2	1.31282	0.640375	1.36405	0.884447	1.0473	1.3398	0.589254	1.4051	5.7704	1.57662	4.19545	4.79789	1.50276	7.37825	3.21942	0.984411	3.9623	0.901408	0.580956	0.948961	1.58122	0.169229	1.47483	0.993717	0	0.984475		0.976597	0.336221	1.11139	0.261745	1.0986	0.140805	3.84749	1.22308	3.09346	1.18297	4.55963	1.70029	0.810442	0.115561	0.659397	0.329709	1.07509	0.453971
ENSG00000163501	IHH	0.019279	0.028241	0	0	0.026376	0.008175	0	0	0	0.017059	0	0	0	0.027359	0	0.022809	0	0	0	0	0	0.016381	0.01946	0	0	0		0.02376	0.004481	0.002725	0.002725	0.008792	0.008792	0.00568633	0.00568633	0.007603	0.007603	0.00911967	0.00911967	0	0	0	0	0.011947	0.00603927
ENSG00000163507	CIP2A	6.67973	3.08928	4.81835	2.35248	4.53936	5.16929	3.17535	5.02049	9.77558	1.8815	3.82398	8.6223	2.24355	6.95413	8.20446	2.40196	7.73399	3.80503	2.25298	4.21177	4.57297	2.07352	3.53254	3.86489	1.92082	4.30322		4.8845	1.79522	4.45504	0.641288	3.90339	0.779629	5.16036	2.37477	5.85983	1.7651	5.94	1.90993	3.42326	0.596804	3.36298	0.732097	3.39301	0.724895
ENSG00000163508	EOMES	0	0.028581	0.032052	0	0	0.02855	0.015209	0	0.018226	0	0	0.054937	0	0	0.036397	0	0.045537	0.030108	0	0	0.057103	0	0	0	0	0		0.0142905	0.0142905	0.0145863	0.00824755	0.010684	0.010684	0.00607533	0.00607533	0.0243008	0.0121505	0.0183123	0.0183123	0.010036	0.010036	0	0	0.0190343	0.0190343
ENSG00000163510	CWC22	9.12993	6.66846	7.82994	5.92942	6.92639	8.54358	6.7024	8.3002	9.87374	5.67806	7.82208	9.84952	4.07038	7.58593	8.17313	5.2611	8.11428	7.6691	6.48147	8.36233	6.01555	5.26092	6.54467	6.19692	4.35252	8.53793		7.8992	1.23073	7.84873	0.577452	6.89525	0.548852	7.79129	1.21129	7.4043	1.08576	7.16861	1.68129	7.5043	0.549173	6.36246	1.21106	5.94038	0.372487
ENSG00000163512	AZI2	11.3065	9.18494	13.4397	10.276	9.54405	11.3818	10.5439	11.5526	10.9075	7.87987	9.60969	10.8205	7.6847	11.1885	9.454	8.31039	10.721	8.98369	10.2349	10.3639	11.0462	9.35345	9.40027	10.5941	8.98218	11.1076		10.2457	1.06077	11.1594	0.311678	11.0866	1.19538	9.46569	0.876964	9.36802	0.587373	9.89791	1.11169	9.86082	0.440146	10.228	0.640281	9.93332	0.556625
ENSG00000163513	TGFBR2	7.34165	11.5349	4.11058	5.06994	7.12691	5.15118	9.45999	8.78472	5.51968	9.92179	13.8699	4.88463	5.38141	6.28788	6.0787	7.28603	7.7596	15.3931	10.5135	16.7573	4.81891	6.60232	7.73724	11.5448	7.40623	14.6032		9.43826	2.09661	7.79863	1.338	5.43581	0.889748	9.77045	2.41168	7.18146	0.608743	5.51798	0.410797	14.2213	1.89525	11.1847	2.08537	6.38616	0.849352
ENSG00000163515	RETNLB	0	0	0	0	0	0	0	0	0	0	0	0	0	0	0	0	0	0	0	0	0	0	0	0	0	0		0	0	0	0	0	0	0	0	0	0	0	0	0	0	0	0	0	0
ENSG00000163516	ANKZF1	9.75895	8.06427	25.0977	16.0915	15.4131	13.2737	11.3649	11.2781	12.0848	9.321	20.4094	22.1244	17.1327	27.3673	26.2941	14.9303	26.362	11.6407	10.6376	11.1794	16.7266	18.2667	19.4921	20.017	14.5816	15.581		8.91161	0.84734	11.9722	0.651206	18.8674	3.12127	13.9384	3.33243	22.3478	3.71128	22.2081	2.95475	11.1526	0.289884	16.7266	1.67033	18.1618	0.800029
ENSG00000163517	HDAC11	4.83584	4.27754	6.97961	5.25624	6.3817	5.32141	4.69512	6.57383	4.81975	3.28142	5.94443	6.02264	4.21448	5.61557	6.44696	4.21819	6.61595	5.34963	3.24805	4.39624	6.18092	3.56416	6.67148	9.26914	3.83949	5.00587		4.55669	0.279153	5.53012	0.552283	6.20585	0.505205	4.68187	0.771828	5.74751	0.765584	5.28423	0.547631	4.33131	0.607544	6.03817	1.6502	5.47219	0.964465
ENSG00000163518	FCRL4	0	0	0	0	0	0	0	0	0	0	0	0	0	0	0	0	0	0	0	0	0	0	0	0	0	0		0	0	0	0	0	0	0	0	0	0	0	0	0	0	0	0	0	0
ENSG00000163519	TRAT1	0	0	0	0	0	0	0	0	0	0	0	0	0	0	0	0	0	0	0	0	0	0	0	0	0	0		0	0	0	0	0	0	0	0	0	0	0	0	0	0	0	0	0	0
ENSG00000163520	FBLN2	41.3034	15.6596	54.129	28.8477	59.8949	48.5345	26.2113	54.0273	27.2378	24.2228	30.7095	36.2769	37.0726	38.468	42.3815	35.2416	38.4868	40.2811	11.6837	35.3385	38.6431	24.8573	54.4186	54.0755	24.3264	50.3329		28.4815	12.8219	42.9244	8.50563	47.6239	9.53448	27.39	1.87412	38.6369	2.06851	37.2725	0.640378	29.1011	8.8248	42.9116	9.35521	39.3063	8.54004
ENSG00000163521	GLB1L	1.23741	0.521026	0.987044	1.24765	0.749295	0.920965	0.619628	1.97303	1.31401	0.692429	1.03099	0.962842	0.714221	1.96186	1.21653	0.621488	0.979513	1.31694	0.488459	1.03543	1.01715	0.67136	0.612622	0.854564	0.448398	0.831122		0.87922	0.358194	1.17121	0.41024	0.994665	0.143915	1.01247	0.179673	0.961952	0.17706	1.21297	0.381258	0.946943	0.243219	0.711361	0.131656	0.767043	0.126197
ENSG00000163527	STT3B	123.76	139.628	109.079	131.559	106.181	130.545	133.169	115.975	117.863	149.812	121.272	111.641	132.865	98.1775	100.564	141.013	106.955	119.288	161.115	134.354	108.694	149.297	77.4145	115.702	132.176	129.703		131.694	7.93393	126.563	5.34803	115.606	8.02035	129.649	10.1294	116.963	12.2874	114.228	10.0966	138.252	12.2309	125.86	5.12917	111.802	20.8089
ENSG00000163528	CHCHD4	11.8977	10.5427	11.2698	10.1573	10.5061	11.1542	9.9431	11.0405	11.6031	6.0644	9.62511	12.1629	9.68828	10.473	12.9059	9.74274	9.84178	11.8251	9.20287	9.76023	11.4146	9.16928	9.19257	9.33274	10.0066	8.96908		11.2202	0.677488	10.7126	0.386143	10.6444	0.328488	9.09755	1.62051	10.8538	1.02724	10.7747	0.730101	10.2627	0.79759	9.43615	0.303947	9.9255	0.744602
ENSG00000163530	DPPA2	4.84924	4.60643	7.42058	7.76285	4.43786	4.76452	5.01206	4.0001	1.41332	1.23488	3.08677	2.66138	2.25542	3.48657	2.20852	1.56919	2.91235	1.85986	2.12551	2.19952	2.7709	3.11908	2.92272	2.27477	1.96589	2.76687		4.72783	0.121406	4.59223	0.304565	6.54043	1.05592	1.91165	0.589809	2.17659	0.341835	2.80112	0.362205	2.06163	0.103121	2.33584	0.233231	2.93757	0.100782
ENSG00000163531	NFASC	0.004456	0.006396	0	0	0.029984	0.023083	0.040756	0.008879	0	0.015017	0.063198	0.011098	0.015177	0.013239	0	0	0	0	0	0.031472	0.005914	0	0	0.007169	0	0		0.005426	0.00097	0.0242393	0.00922024	0.00999467	0.00999467	0.0260717	0.0190626	0	0	0.0131713	0.00117799	0.0104907	0.0104907	0.00238967	0.00238967	0.00197133	0.00197133
ENSG00000163534	FCRL1	0	0	0	0	0	0	0	0	0	0	0	0	0	0	0	0	0	0	0	0	0	0	0	0	0	0		0	0	0	0	0	0	0	0	0	0	0	0	0	0	0	0	0	0
ENSG00000163535	SGO2	10.552	3.04669	10.7361	3.13339	6.83227	9.22702	4.75589	7.11894	15.5908	2.57379	7.1171	18.628	3.0833	12.356	13.6089	2.84359	10.9291	6.87397	2.67834	5.50476	7.27451	2.80859	5.14021	7.49076	2.81112	5.76577		6.79933	3.75264	7.03395	1.2914	6.90058	2.19497	8.42723	3.81436	9.40174	3.32257	11.3558	4.51515	5.01903	1.23528	5.35588	1.36635	5.07444	1.28962
ENSG00000163536	SERPINI1	2.24174	1.36212	3.84938	1.16493	2.11991	2.82594	1.06408	2.05585	3.06722	1.14231	1.03901	2.23715	1.13674	2.54314	3.04625	1.09881	1.3783	2.18696	1.49385	3.1057	2.86967	1.32969	3.42154	2.80405	1.47174	2.6292		1.80193	0.439812	1.98196	0.509946	2.37807	0.785613	1.74951	0.659527	1.92353	0.581589	1.97235	0.427038	2.26217	0.466818	2.30166	0.418022	2.5403	0.625919
ENSG00000163539	CLASP2	10.7096	8.39605	8.34401	6.58199	8.59858	9.75278	7.93185	9.9894	11.0779	6.94203	7.85589	10.2979	5.27203	8.65105	9.94663	5.87111	8.88828	10.0471	7.94492	10.4543	8.44572	5.99203	4.35249	8.6695	5.09975	8.96123		9.55281	1.15676	9.22468	0.650012	7.84153	0.634042	8.62526	1.25436	8.3597	1.25992	8.07365	1.47928	9.4821	0.777535	7.57682	1.2414	6.26341	1.18938
ENSG00000163541	SUCLG1	53.5064	33.6466	52.0433	33.0227	54.6562	49.7384	32.9226	55.1611	54.6303	28.8645	52.6156	57.783	26.117	49.1662	56.647	27.6968	49.2653	50.2654	30.1994	50.4268	49.0327	26.5103	50.6699	41.9129	23.0047	41.6635		43.5765	9.9299	45.9407	6.69465	46.5741	6.81752	45.3702	8.27328	44.5266	8.68261	44.3554	9.45237	43.6305	6.71571	35.527	6.26159	42.071	7.79469
ENSG00000163545	NUAK2	26.4044	13.8638	14.7499	16.0974	17.4723	12.401	17.8935	15.3916	22.5896	12.5356	9.45345	9.60006	13.5166	10.6039	9.51101	15.8524	10.8862	19.518	12.8909	11.0629	14.203	13.6754	13.3554	14.782	16.3541	12.1281		20.1341	6.27032	15.2287	1.58762	16.1065	0.785914	14.8595	3.96611	11.8763	1.99993	11.2402	1.17452	14.4906	2.56849	14.4214	1.23319	13.7446	0.247098
ENSG00000163554	SPTA1	0	0	0	0	0	0	0	0	0	0.021548	0	0	0	0	0	0	0	0	0	0	0	0	0	0	0	0		0	0	0	0	0	0	0.00718267	0.00718267	0	0	0	0	0	0	0	0	0	0
ENSG00000163558	PRKCI	25.4405	15.4318	22.2256	15.1859	19.3254	23.1752	15.5843	19.6602	24.3793	10.5465	15.9064	26.8585	14.2425	19.7289	25.0475	11.3101	20.5261	22.9635	12.6295	16.5345	25.1843	14.3526	11.5423	21.7017	11.0351	18.0316		20.4362	5.00435	19.4732	2.19332	18.9123	2.04265	16.9441	4.02675	19.2702	4.1131	20.2767	3.65221	17.3758	3.0127	16.9228	3.1287	17.0264	4.15886
ENSG00000163563	MNDA	0	0	0	0	0	0	0	0	0	0	0	0	0	0	0	0	0	0	0	0	0	0	0	0	0	0		0	0	0	0	0	0	0	0	0	0	0	0	0	0	0	0	0	0
ENSG00000163564	PYHIN1	0	0.051097	0	0.051554	0.131778	0.031385	0.024905	0	0	0	0	0	0	0	0	0.034291	0	0	0	0.037845	0	0	0.062622	0.062859	0.060277	0.041879		0.0255485	0.0255485	0.0187633	0.00956634	0.0611107	0.03834	0	0	0.0114303	0.0114303	0	0	0.012615	0.012615	0.055005	0.00660519	0.020874	0.020874
ENSG00000163565	IFI16	1.77152	6.45846	0.985737	4.56808	3.07122	1.20771	5.46119	2.32957	0.112729	2.20555	0.40212	0.062758	1.80847	0.198585	0.136299	2.1195	0.101196	1.16309	2.96497	1.31652	1.06048	1.4976	1.54823	0.960101	2.36864	1.30469		4.11499	2.34347	2.99949	1.27274	2.87501	1.03878	0.906799	0.654726	0.795579	0.661963	0.689936	0.560638	1.81486	0.576758	1.54448	0.423918	1.36877	0.154835
ENSG00000163568	AIM2	0	0	0	0	0	0	0	0	0	0	0	0	0	0	0	0	0	0	0	0	0	0	0	0	0	0		0	0	0	0	0	0	0	0	0.00980783	0.00980783	0	0	0	0	0	0	0	0
ENSG00000163576	EFHB	0.493259	0.359202	1.03498	0.654557	0.365674	1.00286	0.539166	0.931016	0.385582	0.164232	0.694156	0.586059	0.436872	0.731609	0.66426	0.566281	0.631627	0.414485	0.145342	0.266291	0.751929	0.363124	0.391389	0.5978	0.347873	0.501205		0.426231	0.0670285	0.824346	0.14409	0.685069	0.193812	0.414657	0.153665	0.617481	0.0283704	0.584847	0.0850854	0.275373	0.0778275	0.482293	0.0727648	0.502147	0.125157
ENSG00000163577	EIF5A2	1.326	0.452163	1.36915	0.473872	0.728125	1.26628	0.729587	1.51109	1.27201	0.626472	0.92105	1.70904	0.598455	1.24673	1.26096	0.359734	1.34652	0.981669	0.416803	0.718932	0.962471	0.441868	1.30929	0.817653	0.364008	0.829297		0.889079	0.436916	1.16898	0.230786	0.85705	0.266363	0.939845	0.186589	1.03656	0.344758	1.18474	0.322094	0.705801	0.163195	0.670319	0.153193	0.904544	0.252073
ENSG00000163581	SLC2A2	0	0	0	0	0	0	0	0.027126	0	0	0	0	0	0.015659	0	0	0	0	0	0	0	0	0	0.021662	0	0		0	0	0.009042	0.009042	0	0	0	0	0	0	0.00521967	0.00521967	0	0	0.00722067	0.00722067	0	0
ENSG00000163584	RPL22L1	20.9894	17.226	27.0683	27.8275	28.5359	35.0616	23.0176	21.8322	33.5388	14.9202	16.0396	16.0159	13.4615	18.252	17.3892	13.3606	15.5618	19.8349	25.2536	29.7716	16.1392	18.4036	22.5826	16.5766	12.9549	24.2097		19.1077	1.88172	26.6371	4.22611	27.8106	0.423747	21.4995	6.02828	15.7643	1.22643	15.9098	1.38391	24.9534	2.8724	17.9137	3.31706	19.0418	1.88721
ENSG00000163586	FABP1	0	0	0	0	0	0	0	0	0	0	0	0	0	0.002985	0	0	0	0	0	0	0	0	0	0	0	0		0	0	0	0	0	0	0	0	0	0	0.000995	0.000995	0	0	0	0	0	0
ENSG00000163590	PPM1L	0.526517	0.411124	0.121386	0.291904	0.557145	0.449788	0.267951	0.858536	1.34147	0.84713	2.00589	1.30002	1.31397	1.80427	2.24969	1.33546	2.41137	2.01649	1.05967	1.3904	1.44757	1.07282	0.646782	1.94402	0.843602	1.33502		0.46882	0.0576965	0.525425	0.174631	0.323478	0.12678	1.39816	0.335703	1.90819	0.28813	1.47275	0.165807	1.48886	0.280562	1.37422	0.318269	1.05572	0.231325
ENSG00000163596	ICA1L	1.93967	1.91303	5.5693	1.9507	3.4172	3.75772	1.76627	4.14963	6.14758	1.57823	9.9666	6.75392	1.33602	8.93336	8.99993	1.47825	7.69797	3.27012	2.10192	3.55283	6.18192	0.770875	5.03965	3.02264	0.541514	3.86313		1.92635	0.0133195	3.22454	0.73786	3.64573	1.05083	5.89747	2.42474	5.83713	2.25217	5.67443	2.2586	2.97495	0.444081	2.47576	0.997094	3.99748	1.64666
ENSG00000163597	SNHG16	52.8764	33.4166	65.6548	29.9248	33.349	47.9101	30.6413	30.8773	66.0605	40.0636	43.6948	67.5524	32.7205	38.5794	75.1419	35.2563	43.5718	57.7167	29.4513	27.3135	61.1717	32.653	28.6366	49.0237	21.4987	27.971		43.1465	9.72989	36.4762	5.71733	42.9762	11.3823	49.9396	8.12829	51.0624	12.2345	46.2841	10.7678	38.1605	9.79756	32.8311	8.30907	40.8204	10.2415
ENSG00000163599	CTLA4	0	0	0	0	0	0	0	0	0	0	0	0	0	0	0	0	0	0	0	0	0	0	0	0	0	0		0	0	0	0	0	0	0	0	0	0	0	0	0	0	0	0	0	0
ENSG00000163600	ICOS	0	0	0.020978	0	0	0	0	0	0	0	0	0.01539	0	0	0	0	0	0	0	0	0	0	0	0	0	0		0	0	0	0	0.00699267	0.00699267	0	0	0	0	0.00513	0.00513	0	0	0	0	0	0
ENSG00000163602	RYBP	15.5129	22.4882	17.546	20.4176	13.6763	19.0013	19.9337	15.9669	16.7119	36.0916	22.7994	23.6504	24.3951	13.7768	23.194	30.3693	18.2539	19.0128	32.9415	23.803	20.112	31.9172	16.1614	24.0075	29.948	24.2082		19.0006	3.48765	18.3006	1.1975	17.2133	1.95312	25.201	5.72183	23.8536	3.58664	20.6074	3.42209	25.2524	4.08566	26.0545	1.94757	22.7302	4.73297
ENSG00000163605	PPP4R2	23.4193	22.4538	25.954	18.706	19.5283	27.8396	20.2527	19.9137	36.2005	22.0442	21.2695	30.1992	15.9663	17.6387	25.8158	18.7057	19.6876	27.4244	23.3519	21.2814	24.4917	20.0347	16.0697	23.5124	14.5966	20.687		22.9365	0.482757	22.6687	2.58732	21.3961	2.29128	26.5047	4.85303	21.7167	2.1234	21.2681	4.49158	24.0192	1.80444	19.5986	2.63067	20.1987	2.43261
ENSG00000163606	CD200R1	0	0.127775	0.013849	0.052963	0	0.033823	0	0	0	0.011412	0.025085	0	0	0	0	0.015143	0	0	0	0	0	0.134303	0	0.016531	0.035046	0		0.0638875	0.0638875	0.0112743	0.0112743	0.0222707	0.0158584	0.0121657	0.00725121	0.00504767	0.00504767	0	0	0	0	0.0171923	0.0101223	0.0447677	0.0447677
ENSG00000163607	GTPBP8	4.88454	2.61113	5.83927	2.03509	5.5376	5.82442	2.81811	4.49073	9.05766	2.22131	3.60298	5.79523	1.63794	5.71837	4.47634	1.58881	4.85345	4.24867	3.04861	3.69252	4.26153	1.3679	3.84109	3.73733	1.40404	3.4496		3.74783	1.1367	4.37776	0.869683	4.47065	1.22089	4.96065	2.08697	3.64993	1.03728	4.38385	1.37313	3.66327	0.346735	2.86366	0.734517	3.15684	0.902669
ENSG00000163608	NEPRO	6.71528	6.31827	8.02245	5.34728	6.43291	9.2323	6.56844	9.8697	10.984	4.52912	5.8952	11.3865	3.90934	7.09871	10.512	6.11769	5.75387	8.55431	7.08669	4.98116	8.31449	5.89383	5.38651	10.3272	4.52245	6.7344		6.51677	0.198504	8.55681	1.01107	6.60088	0.776809	7.1361	1.96394	7.49497	1.51042	7.46486	2.16623	6.87405	1.03694	7.19469	1.69143	6.53161	0.903389
ENSG00000163611	SPICE1	2.38458	1.71251	2.44735	1.29385	1.9443	1.88573	0.616647	1.27655	2.22146	1.11445	1.86872	1.92667	2.00135	2.14262	3.19628	1.27922	3.51815	2.6831	1.36077	1.98413	1.35686	1.52459	1.70538	0.550723	1.74485	2.1118		2.04854	0.336035	1.25964	0.366451	1.89517	0.333893	1.73488	0.326497	2.71595	0.731393	2.02355	0.0633192	2.00933	0.381934	1.46913	0.471262	1.52894	0.100633
ENSG00000163612	FAM86KP	0.046028	0	0	0	0	0	0	0	0	0	0	0	0	0	0	0	0	0	0	0	0	0	0	0	0	0		0.023014	0.023014	0	0	0	0	0	0	0	0	0	0	0	0	0	0	0	0
ENSG00000163617	CCDC191	0.148944	0.072795	0.210463	0.038924	0.175473	0.079172	0.146456	0.162806	0.06131	0	0.200436	0.206959	0.092943	0.223368	0.387421	0	0.118187	0.112126	0	0.158414	0.161976	0.034862	0.182543	0.216812	0.03617	0.095208		0.110869	0.0380745	0.129478	0.025592	0.14162	0.052332	0.0872487	0.0592966	0.169233	0.114486	0.174423	0.0410146	0.09018	0.0470283	0.116063	0.0531792	0.12646	0.0461824
ENSG00000163618	CADPS	0	0.006772	0	0	0.020845	0	0	0	0.032472	0	0.041372	0.105221	0	0	0.047515	0	0	0	0	0	0	0	0.03062	0	0	0		0.003386	0.003386	0	0	0.00694833	0.00694833	0.0246147	0.0125726	0.0158383	0.0158383	0.0350737	0.0350737	0	0	0	0	0.0102067	0.0102067
ENSG00000163623	NKX6-1	0.98659	0.253048	0.824742	0.47382	0.800181	1.00588	0.290253	0.75243	0.677554	0.209471	0.431163	0.54074	0.370608	0.457475	0.770057	0.311829	0.4524	0.59509	0.06153	0.222356	0.664621	0.270662	0.386968	0.548232	0.098809	0.366876		0.619819	0.366771	0.682855	0.209493	0.699581	0.113103	0.439396	0.135187	0.479579	0.145819	0.456274	0.0491165	0.292992	0.158023	0.337972	0.13054	0.44075	0.116862
ENSG00000163624	CDS1	29.6936	33.028	22.9545	29.4664	21.5951	23.9931	28.4587	25.074	20.5379	28.1917	22.9246	20.0232	27.1624	23.5226	22.5942	25.7535	26.6305	28.2445	30.4302	26.8752	23.7171	28.2437	19.6613	27.4456	25.6662	26.7549		31.3608	1.66719	25.842	1.34507	24.672	2.42911	23.8848	2.26101	24.8382	1.12831	23.5694	2.06105	28.5166	1.03522	26.6222	0.517934	23.874	2.47877
ENSG00000163625	WDFY3	5.189	5.08752	1.98642	3.65513	4.10914	3.61009	3.93196	5.65658	3.48905	3.77791	4.71009	4.02035	3.82134	5.08184	4.22053	3.0321	5.63329	5.4079	4.31689	5.48473	3.85614	3.91285	2.27132	4.83975	3.09439	5.56523		5.13826	0.05074	4.39954	0.635347	3.25023	0.645353	3.99235	0.368431	4.25884	0.71957	4.30785	0.391238	5.06984	0.377126	4.49979	0.733245	3.34677	0.537974
ENSG00000163626	COX18	3.83608	3.04153	4.00406	2.5077	3.28662	4.87595	3.36374	3.7288	4.52148	2.28995	4.9959	3.18815	2.63463	3.31639	3.73978	2.87676	5.10347	3.33821	2.64881	3.69804	2.68745	2.05244	2.0335	2.81368	2.32951	2.95555		3.43881	0.397274	3.98949	0.455584	3.26613	0.432084	3.93577	0.834232	3.70617	0.469456	3.04639	0.209182	3.22835	0.307826	2.69958	0.189512	2.2578	0.214898
ENSG00000163629	PTPN13	7.01598	2.80272	2.9564	2.26657	4.21467	4.53457	2.74218	5.68912	7.21185	1.5921	5.21537	7.52595	1.53882	6.13463	6.64558	1.94646	6.2631	7.01204	1.91047	4.62639	4.66447	1.47009	1.75199	5.1949	1.48769	4.58068		4.90935	2.10663	4.32196	0.857326	3.14588	0.570293	4.67311	1.64479	5.05351	1.55369	5.06646	1.80897	4.5163	1.47373	3.75442	1.14715	2.62885	1.02106
ENSG00000163630	SYNPR	0	0	0	0	0	0.013727	0.019956	0	0.02446	0	0	0	0	0.004895	0.033452	0	0.02085	0	0	0	0	0	0.018957	0	0	0		0	0	0.0112277	0.00589479	0	0	0.00815333	0.00815333	0.0146257	0.00988253	0.00163167	0.00163167	0	0	0	0	0.006319	0.006319
ENSG00000163631	ALB	0	0	0	0	0	0	0	0	0	0	0	0.080461	0	0	0	0	0	0	0	0	0	0	0	0	0	0		0	0	0	0	0	0	0	0	0	0	0.0268203	0.0268203	0	0	0	0	0	0
ENSG00000163632	C3orf49	0.052463	0.01962	0	0	0	0	0	0	0	0	0.187186	0	0	0	0	0	0	0.225666	0.135948	0.215142	0	0	0	0	0	0.100542		0.0360415	0.0164215	0	0	0	0	0.0623953	0.0623953	0	0	0	0	0.192252	0.0283154	0.033514	0.033514	0	0
ENSG00000163633	C4orf36	0.038119	0.498491	0	0.3253	0.525091	0.540757	0.280507	0.301924	0.181657	0.090569	1.01099	0.967537	0.469445	0.893752	0.610025	0.521652	1.07204	0.131799	0.195911	0.067366	0	0.151608	0.456812	0.192023	0.187313	0.199813		0.268305	0.230186	0.374396	0.0834099	0.283464	0.153017	0.427739	0.292809	0.683133	0.120036	0.776911	0.155202	0.131692	0.0371078	0.19305	0.00364477	0.202807	0.134332
ENSG00000163634	THOC7	62.841	55.2685	75.8609	50.6319	60.5089	74.814	57.6618	60.8319	76.1435	56.5921	61.8058	66.3795	38.4614	64.2232	53.9018	48.8268	66.3554	56.1059	65.3491	64.8262	66.3132	39.4753	65.9267	43.1042	37.6105	59.7694		59.0548	3.78627	64.4359	5.26912	62.3339	7.33993	64.8472	5.84528	56.247	5.09771	56.3547	8.96825	62.0937	2.99771	46.828	6.66218	57.2384	8.88226
ENSG00000163635	ATXN7	7.04709	9.33628	3.96309	4.49859	5.05517	5.02114	6.45664	5.91685	7.20543	12.3124	6.51967	6.70278	5.96798	5.8997	6.93028	8.02589	6.71643	8.46639	10.5441	7.19655	5.61037	5.03448	3.55158	8.62013	6.51752	6.9664		8.19168	1.14459	5.79821	0.418618	4.50562	0.315277	8.67917	1.82738	7.15968	0.448784	6.19015	0.257072	8.73568	0.975689	7.36801	0.639326	4.73214	0.613246
ENSG00000163636	PSMD6	74.3767	58.7043	69.3734	40.8045	61.9716	66.5049	52.9692	67.7395	91.6438	52.6948	67.2126	71.6582	39.9588	61.3905	60.5231	45.5992	62.1836	59.6757	50.5627	67.7236	46.6806	29.6968	46.1653	44.1849	34.5376	59.3375		66.5405	7.8362	62.4046	4.7311	57.3832	8.5603	70.5171	11.3644	56.7537	5.67413	57.6692	9.33807	59.3207	4.95711	46.02	7.21769	40.8476	5.57736
ENSG00000163637	PRICKLE2	0.779118	1.18794	0.310791	0.801114	0.356272	0.494958	0.726682	0.328492	0.140621	0.289952	0.11784	0.052797	0.282497	0.09206	0.056963	0.538448	0.035845	0.066959	0.095463	0.000517	0.01408	0.059134	0.016413	0.040575	0.037136	0.059311		0.98353	0.204412	0.516711	0.115461	0.489392	0.156413	0.182804	0.053976	0.217831	0.160309	0.142451	0.0709342	0.054313	0.0281284	0.045674	0.00689039	0.0298757	0.0146447
ENSG00000163638	ADAMTS9	0.230789	0.118672	0.142984	0.169162	0.24787	0.250065	0.212876	0.219625	0	0.049892	0.02982	0.019963	0.040432	0.043387	0.044179	0.063406	0.061327	0.031563	0.055178	0.020433	0.046778	0.050122	0.025261	0	0.016065	0.025569		0.174731	0.0560585	0.227522	0.0114386	0.186672	0.0315183	0.0265707	0.0144939	0.049829	0.00682025	0.034594	0.00736507	0.0357247	0.0102436	0.013878	0.00746169	0.0407203	0.00778971
ENSG00000163644	PPM1K	5.81031	2.5917	4.80545	1.84167	5.45997	5.20679	2.21103	4.30797	5.23374	1.79333	2.4403	3.45993	1.63164	1.85266	3.78352	1.85447	2.05721	5.18153	2.35024	3.59686	3.94115	1.75065	2.43976	4.03189	1.86478	3.30598		4.201	1.60931	3.90859	0.887557	4.03569	1.11317	3.15579	1.05563	2.58699	0.603266	2.31474	0.576136	3.70954	0.819262	3.06755	0.63685	2.71052	0.646672
ENSG00000163645	ERICH6	0	0	0	0	0	0.04772	0.039049	0	0	0	0	0.039846	0	0	0.056717	0	0	0	0.048391	0	0	0	0	0	0	0.069207		0	0	0.028923	0.0146765	0	0	0	0	0.0189057	0.0189057	0.013282	0.013282	0.0161303	0.0161303	0.023069	0.023069	0	0
ENSG00000163646	CLRN1	0	0	0	0	0	0	0	0	0	0	0	0	0	0	0.001326	0	0	0	0	0	0	0	0	0	0	0		0	0	0	0	0	0	0	0	0.000442	0.000442	0	0	0	0	0	0	0	0
ENSG00000163655	GMPS	18.0795	12.1868	14.7994	15.3685	14.7921	17.6804	15.2335	16.8868	18.9257	9.88272	14.5952	18.3957	14.5858	13.5904	14.5673	11.9237	14.2247	12.662	12.5412	11.7161	15.7678	15.848	10.1234	10.4634	13.2578	11.3497		15.1332	2.94633	16.6002	0.720764	14.9866	0.190926	14.4679	2.61127	13.6593	0.868128	15.524	1.46434	12.3065	0.297226	11.6903	0.824452	13.9131	1.89497
ENSG00000163659	TIPARP	2.54428	7.0782	1.90509	4.16351	3.25944	2.15602	4.71865	4.0215	2.02174	13.0996	11.6989	2.2922	5.03547	4.04386	2.709	6.76458	6.54348	5.28085	7.84734	8.99547	3.30301	6.37289	6.17655	7.75113	5.9161	10.4633		4.81124	2.26696	3.63206	0.764968	3.10935	0.656254	8.94008	3.48272	5.46178	1.37705	3.79051	0.801982	7.37455	1.09807	8.04352	1.32079	5.28415	0.992189
ENSG00000163660	CCNL1	16.6119	4.51426	11.7323	3.96484	6.18616	6.51331	4.35416	7.96326	16.757	5.60499	8.64987	13.3548	3.24558	9.41045	16.5966	5.03485	7.96684	21.3252	5.6978	8.85977	4.34237	3.34921	5.014	13.2014	3.06328	6.79685		10.5631	6.04881	6.27691	1.04854	7.29443	2.30973	10.3373	3.32804	9.94628	3.44898	8.67028	2.94165	11.9609	4.77029	7.68718	2.96029	4.23519	0.483561
ENSG00000163661	PTX3	0	0	0	0	0	0	0	0	0	0	0	0	0	0.025045	0	0.030907	0	0	0	0	0	0	0	0	0	0		0	0	0	0	0	0	0	0	0.0103023	0.0103023	0.00834833	0.00834833	0	0	0	0	0	0
ENSG00000163666	HESX1	0.393403	0.12358	0	0.217761	0.115955	0.15865	0.164136	0.364815	0	0	0.156348	0	0.359109	0.273776	0.160494	0	0.427426	0	0	0.166037	0.191176	0.202281	0.181466	0	0	0.161056		0.258491	0.134912	0.2292	0.0678258	0.111239	0.0629064	0.052116	0.052116	0.144575	0.0792752	0.210962	0.108319	0.0553457	0.0553457	0.0536853	0.0536853	0.191641	0.00601327
ENSG00000163673	DCLK3	0	0	0	0	0	0	0.018997	0	0	0	0	0	0	0	0	0	0	0	0	0	0	0	0	0	0	0		0	0	0.00633233	0.00633233	0	0	0	0	0	0	0	0	0	0	0	0	0	0
ENSG00000163681	SLMAP	19.103	10.7964	14.4834	8.72547	13.3476	15.1124	10.7766	15.8407	23.54	8.08921	11.3286	21.7302	6.08625	14.959	16.9713	7.75963	13.0202	18.4279	8.25545	13.6718	12.9711	6.39989	7.40468	12.1234	5.81601	12.7876		14.9497	4.15327	13.9099	1.58071	12.1855	1.7608	14.3193	4.70425	12.8431	2.70173	14.2585	4.52959	13.4517	2.9386	10.2423	2.22145	8.92524	2.04364
ENSG00000163682	RPL9	340.959	459.769	447.77	605.553	669.717	408.279	505.517	595.322	392.893	573.953	503.449	321.138	609.408	502.741	339.653	511.829	552.073	390.984	558.165	533.117	385.596	695.017	1014.32	369.821	483.712	593.144		400.364	59.4053	503.039	54.0087	574.347	65.9432	490.098	52.692	456.084	58.2328	477.762	84.1483	494.089	52.0568	482.226	64.472	698.311	181.505
ENSG00000163683	SMIM14	2.28927	4.38115	3.11618	6.22932	2.20898	2.99725	8.23879	3.0001	2.34246	8.60647	2.96283	2.65227	7.87318	3.10747	1.52852	5.87934	3.86762	4.7047	11.5104	5.1724	4.09612	11.4103	3.89899	2.85576	7.84167	4.49832		3.33521	1.04594	4.74538	1.74671	3.85149	1.21742	4.63726	1.99267	3.73498	1.25635	4.54431	1.66962	7.12918	2.19479	5.06525	1.46696	6.46847	2.47157
ENSG00000163684	RPP14	4.91653	3.19539	4.06829	2.23344	4.78012	4.11679	2.74515	4.76753	5.6194	2.75713	4.61679	5.22884	2.00604	4.47753	5.09774	3.06278	4.48358	4.66642	2.7307	4.44306	4.36954	2.03412	4.30592	6.41616	2.72733	4.12383		4.05596	0.860569	3.87649	0.596046	3.69395	0.758615	4.33111	0.838524	4.30928	0.630505	3.90414	0.973515	3.94673	0.611422	4.42244	1.07529	3.56986	0.768088
ENSG00000163686	ABHD6	5.26709	7.35975	5.77718	4.05938	6.43435	5.60506	5.42987	6.20847	9.88921	12.9671	9.73508	10.0238	4.38718	9.06043	9.02276	6.89886	8.71245	8.29594	6.92218	6.4265	7.64754	3.03482	7.26966	8.55067	4.63629	6.86735		6.31342	1.04633	5.7478	0.235823	5.42363	0.708017	10.8638	1.0526	8.32174	0.711463	7.82381	1.74068	7.21487	0.559152	6.68477	1.13367	5.98401	1.47862
ENSG00000163687	DNASE1L3	0.066495	0.236389	0	0.272898	0.102513	0.095699	0	0.14932	0	1.15624	0.251865	0.104326	0	0.409511	0	0.078057	0.335366	0.153838	0.421879	0.049997	0	0.131485	0.154922	0	0.262424	0.118032		0.151442	0.084947	0.081673	0.0436717	0.125137	0.0795869	0.469367	0.351046	0.124677	0.0885632	0.171279	0.122864	0.208571	0.110786	0.126819	0.0758826	0.095469	0.0482116
ENSG00000163689	CFAP20DC	0.298058	0.03359	0.249706	0.297274	0.341524	0.419211	0.275637	0.291248	0.544142	0.12365	0.715173	0.827273	0.46341	1.18503	0.765137	0.168457	0.972291	0.294906	0.031322	0.332546	0.333981	0.156414	0.444468	0.228118	0.104431	0.428404		0.165824	0.132234	0.328699	0.04548	0.296168	0.0265113	0.460988	0.175747	0.647647	0.249751	0.825239	0.208317	0.219591	0.0947597	0.253651	0.0943903	0.311621	0.0839022
ENSG00000163694	RBM47	108.53	91.7306	83.6085	56.8748	82.9424	97.4849	71.8452	86.8792	124.367	99.1091	86.8905	126.064	56.4377	91.8047	123.821	75.4399	93.104	115.821	87.1044	80.12	110.106	51.861	56.7526	104.941	62.4079	83.5303		100.13	8.39955	85.4031	7.43826	74.4752	8.8023	103.455	11.0345	97.4063	14.1423	91.4354	20.1002	94.3485	10.924	83.6263	12.2783	72.9064	18.6532
ENSG00000163697	APBB2	17.0916	16.8425	12.5886	13.6035	15.5632	18.068	15.8208	16.489	13.1538	16.7901	11.9646	14.8907	11.9759	14.6512	16.6914	13.7951	13.3622	14.0617	12.3761	14.6992	15.3834	14.0447	10.5544	16.2903	15.2955	13.1846		16.9671	0.124523	16.7926	0.666216	13.9184	0.873005	13.9695	1.45149	14.4473	1.15433	13.8393	0.934245	13.7123	0.693017	14.9235	0.915635	13.3275	1.43939
ENSG00000163701	IL17RE	5.84534	4.10656	9.13932	5.07121	6.54817	6.35487	4.66345	6.33103	7.01667	3.83903	9.10315	9.27703	5.46313	12.0749	12.1276	3.98466	8.72785	6.01351	2.91382	4.15587	6.42438	3.1128	9.48381	9.88325	3.92574	5.66029		4.97595	0.869389	5.78312	0.559876	6.91957	1.18895	6.65295	1.53046	8.42599	2.37959	8.93835	1.91615	4.36107	0.900664	6.48976	1.76909	6.34033	1.83963
ENSG00000163702	IL17RC	1.19757	2.21458	1.04791	1.58175	1.45204	0.861471	2.71096	1.26949	0.895488	1.48678	1.21495	0.466627	1.60193	1.02343	0.496469	1.8431	1.15985	2.88183	1.56572	1.91104	1.35775	2.1959	2.07664	1.16914	2.02569	1.63126		1.70607	0.508506	1.61397	0.560996	1.36057	0.160751	1.19907	0.170876	1.13197	0.390572	1.03066	0.327753	2.11953	0.39397	1.6087	0.247523	1.87676	0.261779
ENSG00000163703	CRELD1	7.50325	7.59509	10.5985	8.65891	9.78421	7.55849	8.53467	10.2235	10.6977	8.91541	17.3334	9.84669	10.1551	18.4767	12.808	8.94543	19.2121	8.29485	6.88146	9.8304	3.87899	8.37778	8.29615	7.7895	6.73207	8.8115		7.54917	0.045918	8.77223	0.778449	9.68053	0.562301	12.3155	2.56115	12.8844	2.29654	12.8262	2.82668	8.33557	0.851528	7.77769	0.600308	6.85097	1.48618
ENSG00000163704	PRRT3	2.28007	0.23477	2.0256	0.298146	2.22504	1.65202	0.457378	1.57363	4.30065	0.250726	2.07846	3.81453	0.285214	2.70737	4.37008	0.333716	2.50221	3.23009	0.187211	2.09588	4.69367	0.170311	2.33191	3.23988	0.249931	1.55014		1.25742	1.02265	1.22768	0.385813	1.51626	0.611772	2.20994	1.17096	2.28803	1.16695	2.26904	1.04213	1.83773	0.887836	1.67998	0.865561	2.39863	1.30621
ENSG00000163705	FANCD2OS	0	0.272597	0.006306	0.254757	0.161674	0	0.098622	0.108812	0	0.568713	0.434651	0.002928	0.372563	0.615463	0.068347	0.109783	0.139791	0	0.847369	0.467553	0	0.222984	0.531345	0.007476	0.20538	0.485561		0.136298	0.136298	0.0691447	0.0346973	0.140912	0.072469	0.334455	0.171647	0.092976	0.0125847	0.330318	0.178081	0.438307	0.245051	0.232806	0.138691	0.251443	0.154045
ENSG00000163710	PCOLCE2	1.63566	2.91413	2.54517	3.47625	2.68349	1.85895	3.32179	2.79373	1.03304	1.646	4.18096	1.78907	3.80116	4.691	1.98361	3.46653	3.62438	2.67605	3.81478	5.9409	2.55612	4.94668	4.69839	3.40782	4.605	6.45907		2.2749	0.639236	2.65816	0.427692	2.90164	0.290068	2.28666	0.963534	3.2101	0.646926	3.42708	0.858344	4.14391	0.956739	4.82396	0.887598	4.06706	0.758865
ENSG00000163714	U2SURP	25.9253	11.8111	18.8993	8.85215	12.6215	17.9145	13.3535	19.236	37.0567	11.6969	15.0837	39.9644	7.47747	20.1557	26.7064	10.2711	19.3745	23.749	12.9764	16.1771	13.5127	9.33322	9.65467	17.905	8.57702	14.6922		18.8682	7.05712	16.8347	1.78189	13.4576	2.93035	21.2791	7.94915	18.9949	4.7714	22.5325	9.45315	17.6341	3.19399	13.7247	2.73585	10.8335	1.3428
ENSG00000163719	MTMR14	22.553	22.1469	20.4494	22.188	28.42	22.346	22.3723	27.299	19.8832	23.4652	26.9981	17.7835	21.7081	24.808	17.6186	22.5316	23.5419	19.5247	22.6776	29.3914	22.7774	20.4624	24.6792	17.1583	22.1089	24.6758		22.3499	0.203053	24.0058	1.64664	23.6858	2.41973	23.4488	2.05391	21.1073	1.7541	21.4332	2.03244	23.8646	2.90946	21.3143	2.20618	22.6397	1.21922
ENSG00000163728	TTC14	6.59622	2.54305	4.25231	1.23303	3.93018	3.70382	2.84444	5.5062	7.49721	4.18738	4.81158	6.44888	1.45948	5.05096	6.5862	1.75954	5.22664	6.44055	3.70651	4.93893	3.60714	0.926084	3.35225	5.44517	0.760149	4.41467		4.56963	2.02659	4.01815	0.784292	3.13851	0.957266	5.49872	1.01536	4.50468	1.4323	4.31978	1.48599	5.02866	0.790524	3.54	1.4214	2.62849	0.854377
ENSG00000163734	CXCL3	0	0.066228	0.301315	0	0.033164	0.028786	0.032357	0.025818	0	0	0	0	0	0.057506	0.241598	0.055294	0	0.10465	0	0	0.088927	0	0	0	0.059798	0		0.033114	0.033114	0.028987	0.00189032	0.111493	0.0953926	0	0	0.098964	0.0730815	0.0191687	0.0191687	0.0348833	0.0348833	0.0199327	0.0199327	0.0296423	0.0296423
ENSG00000163735	CXCL5	0.018113	0.014551	0	0	0	0.03043	0	0	0.053778	0	0.039769	0.046385	0	0	0	0	0	0.083535	0.014268	0.016459	0.050764	0	0.145362	0	0.076388	0.044076		0.016332	0.001781	0.0101433	0.0101433	0	0	0.0311823	0.0161071	0	0	0.0154617	0.0154617	0.0380873	0.0227326	0.0401547	0.0221383	0.0653753	0.0425936
ENSG00000163736	PPBP	0	0	0	0	0	0	0	0	0	0	0	0	0	0	0	0	0	0	0	0	0	0	0	0	0	0		0	0	0	0	0	0	0	0	0	0	0	0	0	0	0	0	0	0
ENSG00000163737	PF4	0	0	0	0	0	0	0	0	0	0	0	0	0	0	0	0	0	0	0	0	0	0	0	0	0	0		0	0	0	0	0	0	0	0	0	0	0	0	0	0	0	0	0	0
ENSG00000163738	MTHFD2L	2.23564	1.05536	1.81743	0.688041	1.78271	1.68503	1.25836	2.03587	2.93266	1.03779	2.18681	1.61013	0.459062	1.10664	1.25902	0.380076	1.40316	1.3536	1.23344	1.83123	1.61202	0.299151	1.43349	0.960866	0.442646	1.15173		1.6455	0.590137	1.65975	0.224801	1.42939	0.370811	2.05242	0.551115	1.05323	0.344944	1.05861	0.333152	1.47276	0.182564	0.851748	0.211842	1.11488	0.41111
ENSG00000163739	CXCL1	0	0	0.04493	0.042021	0	0	0	0.177017	0.112766	0	0	0	0	0	0	0	0	0	0	0.034508	0	0	0	0	0	0		0	0	0.0590057	0.0590057	0.0289837	0.0145161	0.0375887	0.0375887	0	0	0	0	0.0115027	0.0115027	0	0	0	0
ENSG00000163743	RCHY1	2.94157	1.67058	2.86893	1.47965	2.6629	2.79088	2.06972	2.89422	3.92073	2.90664	2.2492	3.71814	1.84231	2.84896	3.11449	1.53049	3.24786	2.65432	3.36099	3.02516	2.70742	1.90531	2.40389	2.33053	1.13344	2.82963		2.30607	0.635495	2.58494	0.259333	2.33716	0.432861	3.02552	0.486176	2.61144	0.540906	2.80314	0.541992	3.01349	0.204081	2.09787	0.503275	2.33887	0.233818
ENSG00000163746	PLSCR2	0.023511	0	0	0	0	0	0	0	0.041847	0	0	0	0	0	0	0	0	0	0	0	0	0	0	0	0	0		0.0117555	0.0117555	0	0	0	0	0.013949	0.013949	0	0	0	0	0	0	0	0	0	0
ENSG00000163749	CCDC158	0	0	0.012437	0	0.003	0	0	0	0	0	0	0	0	0	0.008764	0	0	0	0	0.001517	0	0.009049	0.002791	0	0	0		0	0	0	0	0.00514567	0.00374712	0	0	0.00702517	0.00365882	0	0	0.000505667	0.000505667	0	0	0.00394667	0.00267537
ENSG00000163751	CPA3	0	0	0	0	0	0	0	0	0	0	0	0	0	0	0	0	0	0	0	0	0	0	0	0	0	0		0	0	0	0	0	0	0	0	0	0	0	0	0	0	0	0	0	0
ENSG00000163754	GYG1	10.5362	10.4659	7.87188	7.79897	10.2627	10.1497	10.2083	13.0133	11.5705	8.31437	10.3464	9.69399	7.14223	8.45461	8.79123	6.72893	8.3296	12.4651	8.87113	12.3726	13.4278	8.74598	9.29967	8.91336	7.31284	10.0954		10.5011	0.035179	11.1238	0.944914	8.64451	0.809357	10.0771	0.949564	7.83464	0.599984	8.43028	0.736732	11.2363	1.18287	8.77388	0.806287	10.4911	1.47699
ENSG00000163755	HPS3	10.7059	8.2133	8.31376	10.4097	8.55205	9.51464	7.31089	8.85488	8.00663	5.83967	6.19679	8.71018	9.34899	8.25624	9.13967	7.41482	7.9576	8.58156	6.70913	8.41322	7.95387	9.13666	4.82662	7.76882	6.86265	7.87791		9.4596	1.2463	8.56014	0.653015	9.09183	0.662511	6.68103	0.670768	8.24046	0.499281	8.7718	0.316952	7.9013	0.598064	7.50313	0.321784	7.30572	1.28571
ENSG00000163762	TM4SF18	0	0	0	0	0.053546	0	0	0	0	0	0	0	0	0	0	0	0	0.013722	0	0	0.017048	0	0	0	0	0		0	0	0	0	0.0178487	0.0178487	0	0	0	0	0	0	0.004574	0.004574	0	0	0.00568267	0.00568267
ENSG00000163781	TOPBP1	16.3713	8.11419	13.6185	7.41427	13.7931	12.7299	8.8893	16.6169	18.1482	7.67497	12.8042	19.9612	6.90267	16.1438	17.2404	7.97931	16.2958	15.2321	8.36035	12.5759	12.1439	7.11824	9.10886	14.4214	6.0671	13.6263		12.2427	4.12854	12.7454	2.23078	11.6086	2.09778	12.8758	3.02358	14.0239	3.02436	14.3359	3.87653	12.0561	2.00066	11.3716	2.66217	9.45699	1.46118
ENSG00000163785	RYK	37.038	27.9372	45.599	30.4931	36.9934	41.3342	30.7376	33.972	30.5684	21.6041	25.8741	30.8077	21.7135	29.0213	33.9714	23.5521	30.8892	39.3815	29.4698	27.3993	48.8	25.9586	38.1138	46.1868	24.3786	36.2239		32.4876	4.5504	35.3479	3.13537	37.6952	4.37477	26.0156	2.58874	29.497	3.09634	27.1808	2.78187	32.0835	3.6976	35.5964	6.3033	37.6241	6.59831
ENSG00000163788	SNRK	3.64283	3.37587	3.20113	3.08587	3.31416	3.16573	3.39527	3.59145	4.74207	3.78028	3.33176	4.37544	3.12898	3.49889	3.77765	3.44564	4.14984	4.63709	3.59622	3.34488	4.6069	2.97109	2.7847	3.94471	3.04179	3.67665		3.50935	0.133479	3.38415	0.123021	3.20039	0.0659024	3.95137	0.416011	3.78194	0.195415	3.66777	0.369597	3.8594	0.395559	3.55438	0.267723	3.45423	0.578844
ENSG00000163792	TCF23	0	0.015076	0.003643	0	0	0	0	0	0.021509	0	0.013712	0.039939	0	0	0.012256	0	0	0.007719	0.013032	0.012775	0	0	0	0	0	0.009724		0.007538	0.007538	0	0	0.00121433	0.00121433	0.0117403	0.00628689	0.00408533	0.00408533	0.013313	0.013313	0.0111753	0.00172976	0.00324133	0.00324133	0	0
ENSG00000163793	DNAJC5G	0	0	0	0	0	0	0	0	0	0	0	0	0	0	0	0	0	0	0	0	0	0	0	0	0	0		0	0	0	0	0	0	0	0	0	0	0	0	0	0	0	0	0	0
ENSG00000163794	UCN	0.656159	0.656755	1.73727	0.478137	0.906015	1.23375	0.551528	0.926726	1.02313	0.895192	1.76023	1.37675	0.754774	1.02458	1.77418	0.812531	1.48952	0.623663	1.60738	0.973461	0.436571	0.9094	1.04656	1.21113	0.429829	0.758854		0.656457	0.000298	0.904001	0.197268	1.04047	0.369645	1.22619	0.269567	1.41883	0.304644	1.05203	0.180072	1.06817	0.287897	0.799936	0.226474	0.79751	0.184762
ENSG00000163795	ZNF513	5.65316	6.43462	6.2108	4.10297	5.67619	5.15415	5.44846	6.39514	7.62571	5.093	6.39745	6.3063	4.51364	6.73932	5.78593	5.64382	7.36408	6.45136	5.89158	7.41678	3.559	4.72258	5.24986	5.30444	5.97289	6.00502		6.04389	0.390733	5.66592	0.374381	5.32999	0.632622	6.37205	0.731242	6.22938	0.51614	5.85309	0.681287	6.58657	0.445445	5.76079	0.228359	4.51048	0.4995
ENSG00000163798	SLC4A1AP	18.5649	13.2326	16.9995	10.2634	14.761	15.8697	12.4822	16.7376	24.4018	11.7838	16.1595	19.5792	7.2115	15.7704	15.3686	10.8748	15.0078	16.6365	12.8672	17.4178	11.5624	6.50632	12.0277	11.36	7.98054	14.1613		15.8988	2.66616	15.0298	1.29822	14.008	1.98067	17.4483	3.69908	13.7495	1.44118	14.187	3.65698	15.6405	1.40488	11.1673	1.78682	10.0321	1.76802
ENSG00000163803	PLB1	0.356692	1.6051	0.227822	0.401401	0.161221	0.188682	0.866033	0.388821	0.090457	2.35796	1.00567	0.084634	0.392673	0.116677	0.139127	1.09563	0.657163	0.294309	0.969255	0.338391	0.045702	0.468369	0.201471	0.110554	1.36641	0.497392		0.980894	0.624202	0.481179	0.200913	0.263481	0.0715898	1.15136	0.658611	0.536629	0.287682	0.197995	0.0977777	0.533985	0.218007	0.658118	0.371334	0.238514	0.123411
ENSG00000163806	SPDYA	0.231781	0.205596	0.06341	0.059537	0.067457	0.263328	0.110825	0.164216	0.156558	0.376302	0.17033	0.198118	0.125084	0.046096	0.176823	0.168072	0.031093	0.273094	0.266705	0.368722	0.022071	0.056469	0.187584	0.293093	0.099922	0.160809		0.218689	0.0130925	0.179456	0.0446785	0.063468	0.00228649	0.234397	0.071064	0.1208	0.0517097	0.123099	0.0438962	0.30284	0.0329924	0.184608	0.0570192	0.088708	0.0504254
ENSG00000163807	KIAA1143	14.0247	7.77726	12.5538	6.83778	13.2383	12.979	8.68038	13.927	12.6495	6.23162	10.0685	17.1168	5.12251	15.2339	16.0718	6.73435	14.7919	12.3083	5.75455	10.676	13.4491	4.80598	9.97775	12.1365	5.08108	10.709		10.901	3.12373	11.8621	1.61424	10.8766	2.02905	9.64985	1.86446	12.4937	2.90779	12.491	3.72415	9.57962	1.96972	9.30888	2.15369	9.41095	2.51111
ENSG00000163808	KIF15	4.31941	0.984042	3.85453	1.40062	2.56563	3.67011	1.5246	2.84192	4.19878	1.33644	1.57553	5.36791	0.95502	3.19263	4.15493	1.67705	2.75146	2.31795	1.24661	1.94997	2.11633	1.46415	1.32356	2.04188	1.06637	2.13617		2.65173	1.66769	2.67888	0.624695	2.60693	0.708684	2.37025	0.916866	2.86584	0.717058	3.17186	1.27393	1.83817	0.31428	1.74814	0.341969	1.63468	0.244222
ENSG00000163810	TGM4	0	0	0	0	0	0	0	0	0	0	0	0	0	0	0	0	0	0	0	0	0	0	0	0	0	0		0	0	0	0	0	0	0	0	0	0	0	0	0	0	0	0	0	0
ENSG00000163811	WDR43	42.6585	29.6948	34.593	20.4273	29.826	39.5011	28.2965	34.9297	54.0178	25.9544	28.1354	48.9701	15.7342	26.5555	36.8795	20.6422	29.5079	36.3219	27.9022	34.3892	32.0358	19.5084	21.7336	28.5559	19.0556	31.6882		36.1767	6.48187	34.2424	3.25269	28.2821	4.16153	36.0359	9.013	29.0535	4.69642	30.4199	9.78703	32.8711	2.54632	26.4333	3.79801	24.4259	3.85877
ENSG00000163812	ZDHHC3	14.3215	25.4897	14.5062	11.9591	20.152	12.9868	22.5638	15.2722	11.5954	15.3453	14.2423	11.6248	12.4923	13.1222	11.9752	32.9778	11.8436	14.2636	14.8302	17.6572	20.3924	10.6532	17.3985	14.4406	21.0567	15.2412		19.9056	5.58411	16.9409	2.88779	15.5391	2.4208	13.7277	1.11267	19.4567	6.77336	12.4131	0.43408	15.5837	1.04959	16.9128	2.0848	16.148	2.88014
ENSG00000163814	CDCP1	39.4792	27.39	22.2682	24.1844	31.0338	28.3385	27.8476	31.7924	20.1343	12.179	27.9818	28.9115	17.9224	32.2054	27.4335	15.2775	29.5604	26.8412	18.896	31.1841	24.7243	23.4422	19.3125	26.3873	24.4554	27.378		33.4346	6.04458	29.3261	1.24123	25.8288	2.66064	20.0984	4.56191	24.0734	4.43859	26.3464	4.31801	25.6404	3.59772	26.0736	0.858116	22.493	1.63276
ENSG00000163815	CLEC3B	0	0	0.198382	0	0	0.049499	0.120079	0.228446	0	0.120278	0.119321	0.073886	0	0	0.063996	0	0.089977	0.141842	0.064537	0	0	0	0	0	0.082095	0.088669		0	0	0.132675	0.05204	0.0661273	0.0661273	0.0798663	0.0399341	0.0363282	0.0189747	0.0246287	0.0246287	0.068793	0.0410015	0.0569213	0.0285239	0	0
ENSG00000163817	SLC6A20	0.233883	0.051318	0.120289	0.120609	0.195703	0.098534	0.230562	0.179124	0.081131	0.033515	0.160291	0.174381	0	0.100738	0.137082	0.092254	0.071259	0.113424	0.14799	0.32537	0.080727	0.077894	0.126274	0.121973	0.157567	0.185649		0.142601	0.0912825	0.169407	0.0384216	0.145534	0.0250848	0.0916457	0.0369728	0.10914	0.0140722	0.0917063	0.0505416	0.195595	0.0656504	0.155063	0.0184243	0.094965	0.0156758
ENSG00000163818	LZTFL1	0.924133	0.434685	1.82403	0.630332	0.969506	1.05125	0.753786	1.08435	1.55198	0.590849	1.84661	2.5963	0.858597	3.10641	2.58997	0.698436	3.15631	0.922809	0.407101	1.04069	2.26917	0.685889	2.02934	2.20557	1.08454	1.5997		0.679409	0.244724	0.963129	0.105107	1.14129	0.355135	1.32981	0.379145	2.18058	0.765417	2.1871	0.680378	0.7902	0.194549	1.62994	0.323967	1.66147	0.492678
ENSG00000163820	FYCO1	6.4988	5.98108	3.81745	6.7487	5.53112	4.61136	6.23125	6.3275	4.3696	3.55024	5.33171	5.37352	6.67428	6.27935	6.48696	5.99317	6.323	6.42173	4.4299	6.20618	4.63939	6.77143	3.55633	7.04006	5.7257	6.54146		6.23994	0.258861	5.72337	0.556699	5.36576	0.850207	4.41718	0.514814	6.3499	0.179949	6.10905	0.385031	5.68594	0.631095	6.43574	0.383085	4.98905	0.944443
ENSG00000163823	CCR1	5.85847	7.40099	5.40322	6.5067	9.23625	5.18101	6.66854	8.60033	4.76609	6.91365	11.1036	4.99978	6.41933	9.54918	4.74389	7.15948	9.98703	3.12679	1.60334	3.86316	3.30273	2.29843	4.3451	3.5585	2.00634	4.46279		6.62973	0.771262	6.81663	0.989847	7.04872	1.13921	7.59444	1.86088	7.37376	1.58384	6.98943	1.34388	2.86443	0.665413	3.34254	0.717291	3.31542	0.590856
ENSG00000163825	RTP3	0.057795	0.061764	0.16867	0.102796	0.262338	0.02711	0	0.055957	0.061494	0	0	0	0	0.034653	0.043021	0	0	0	0.045331	0	0	0	0	0	0	0.027298		0.0597795	0.0019845	0.027689	0.016156	0.177935	0.0462882	0.020498	0.020498	0.0237518	0.0126197	0.011551	0.011551	0.0151103	0.0151103	0.00909933	0.00909933	0	0
ENSG00000163827	LRRC2	0.08814	0.08019	0.032856	0.053363	0.101807	0.07709	0.052949	0.086	0.077392	0	0.112523	0.075873	0.049459	0.112772	0.050619	0	0.06397	0.076732	0.018738	0.04527	0	0.049024	0.029744	0.060313	0	0.063137		0.084165	0.003975	0.072013	0.00987293	0.0626753	0.0204418	0.063305	0.0332375	0.0369797	0.0187007	0.079368	0.0183602	0.0469133	0.0167616	0.04115	0.0205911	0.026256	0.0142591
ENSG00000163832	ELP6	15.0806	12.6601	16.3542	12.9245	17.8968	15.4006	13.4278	17.9582	22.1271	10.7558	14.3648	13.6328	8.34823	16.8786	13.7356	9.56528	16.4467	10.7778	9.87697	14.7681	11.2608	8.47179	17.788	9.95803	7.85076	13.2684		13.8703	1.21027	15.5955	1.31143	15.7252	1.46942	15.7492	3.3548	13.0126	1.81789	12.9532	2.48584	11.8076	1.50291	10.3591	1.57674	12.5069	2.76059
ENSG00000163833	FBXO40	0.045489	0	0	0.030687	0.019626	0	0	0.007874	0	0	0.047159	0.027231	0	0.050552	0	0	0.02575	0	0	0.014372	0	0	0.026243	0.010729	0	0.030491		0.0227445	0.0227445	0.00262467	0.00262467	0.016771	0.00897285	0.0157197	0.0157197	0.00979533	0.00979533	0.0259277	0.0146076	0.00479067	0.00479067	0.01374	0.00892982	0.00874767	0.00874767
ENSG00000163840	DTX3L	1.95672	7.13742	1.53784	5.52482	2.55467	1.4321	8.12633	3.53941	0.764145	4.02993	1.96046	0.644444	2.43288	1.99396	0.51021	4.41538	2.01273	0.894768	3.33776	1.9826	0.77932	1.06875	2.03359	1.14365	1.90575	2.43786		4.54707	2.59035	4.36595	1.97615	3.20578	1.1961	2.25151	0.953917	2.31961	1.13638	1.69043	0.538122	2.07171	0.706636	1.82909	0.375567	1.29388	0.379171
ENSG00000163848	ZNF148	4.66864	5.23876	3.15311	3.77421	4.09316	4.4021	4.90073	5.93274	5.26484	4.02091	5.28337	4.88685	4.71575	4.53798	4.51927	3.10418	7.15371	4.80666	6.00133	6.26209	5.38887	3.19267	4.13321	6.40806	2.82839	7.04697		4.9537	0.285064	5.07852	0.450711	3.67349	0.276004	4.85637	0.417767	4.58296	0.872741	4.71353	0.100714	5.69003	0.448053	5.42781	1.31273	4.23825	0.636158
ENSG00000163864	NMNAT3	0.012188	0	0.002768	0.040735	0.004087	0.03967	0	0.011143	0	0	0.0022	0.013327	0.022084	0.001357	0.042018	0.025965	0.014589	0.018624	0.013806	0.00313	0	0	0.00143	0.008269	0.005727	0.059755		0.006094	0.006094	0.0169377	0.0118126	0.0158633	0.0124417	0.000733333	0.000733333	0.0250925	0.0100333	0.012256	0.00600728	0.0118533	0.00457805	0.0245837	0.017601	0.000476667	0.000476667
ENSG00000163866	SMIM12	12.3442	9.99387	14.0915	7.62651	12.0339	11.2929	9.64125	11.5201	15.7235	8.96043	12.1363	13.0601	6.25077	11.0677	11.1399	9.15813	11.3681	12.2326	8.47288	11.6245	13.1316	9.15993	11.3053	10.3418	6.30086	14.9169		11.169	1.17514	10.8181	0.59206	11.2506	1.90691	12.2734	1.95353	10.4757	0.658808	10.1262	2.02128	10.7766	1.16518	10.5199	2.48882	11.1989	1.14776
ENSG00000163867	ZMYM6	3.62795	1.13501	2.68697	1.39009	2.79646	1.86662	1.84866	2.5847	3.80714	1.41828	3.24814	5.27409	1.14049	3.58768	4.37685	1.00786	4.42201	3.37989	1.25402	2.69088	2.86735	1.46648	2.52916	3.35107	0.633608	2.38391		2.38148	1.24647	2.1	0.242409	2.29117	0.451648	2.82452	0.721401	3.48303	1.25339	3.33409	1.19998	2.4416	0.626214	2.12286	0.795248	2.28766	0.422041
ENSG00000163870	TPRA1	7.02842	11.3822	7.9592	9.61218	10.195	8.44972	10.6795	10.7574	10.2577	14.1279	13.1629	9.89026	11.9543	9.19518	11.2195	11.835	12.0221	11.564	15.2417	10.0888	10.2181	11.5289	10.7931	10.533	11.7308	9.76591		9.20533	2.17691	9.9622	0.756576	9.25545	0.669609	12.5162	1.16308	11.3669	0.239354	10.3466	0.828509	12.2982	1.53215	10.6766	0.571728	10.8467	0.379356
ENSG00000163872	YEATS2	11.1199	6.53961	13.0819	9.84015	11.625	11.4534	8.82749	12.5091	10.2855	5.46157	14.526	17.2346	10.5635	21.2401	20.4051	8.44284	20.7461	11.8442	4.78506	8.97837	10.8771	9.76772	10.8494	16.237	8.13337	11.9881		8.82974	2.29013	10.93	1.09453	11.5157	0.937419	10.091	2.61848	16.6933	4.13215	16.3461	3.11391	8.53586	2.04976	12.1195	2.34024	10.4981	0.365259
ENSG00000163873	GRIK3	0	0	0	0	0	0	0	0	0	0	0	0	0	0	0	0	0	0	0	0	0	0	0	0	0	0		0	0	0	0	0	0	0	0	0	0	0	0	0	0	0	0	0	0
ENSG00000163874	ZC3H12A	6.15235	7.6119	5.03742	7.47122	5.78243	5.8376	8.02704	6.27695	4.59553	3.91782	5.88637	5.24692	4.51648	6.99487	6.22801	5.74273	6.1582	6.54611	3.60613	4.96218	3.85276	3.75685	5.08864	5.80524	3.96048	5.585		6.88213	0.729772	6.71386	0.668727	6.09702	0.719972	4.79991	0.577387	5.88311	0.173442	5.58609	0.735274	5.03814	0.84955	5.11691	0.581697	4.23275	0.428841
ENSG00000163875	MEAF6	9.227	6.93065	7.91783	5.23526	7.32415	8.91676	5.46034	8.38921	16.6944	5.97677	7.03324	9.88996	4.78778	7.632	8.37169	5.32838	7.75901	7.72819	7.10653	8.548	8.22662	7.39794	6.25342	8.80908	5.38753	8.05101		8.07883	1.14817	7.58877	1.07505	6.82575	0.813503	9.90148	3.41014	7.30922	0.991294	7.43658	1.47611	7.79424	0.417425	7.41588	1.03751	7.29266	0.572043
ENSG00000163877	SNIP1	3.42744	3.02511	3.96857	3.21569	3.82416	3.42325	3.1961	3.40443	3.22335	3.33119	4.03766	3.79623	2.90101	4.47191	3.54254	3.3124	3.77838	3.4322	3.23028	3.55049	3.76597	2.99725	3.61761	4.07367	2.81363	4.15047		3.22628	0.201165	3.34126	0.0727823	3.66947	0.230691	3.53073	0.25537	3.57561	0.162357	3.72305	0.454953	3.40433	0.0934808	3.67926	0.433381	3.46027	0.235442
ENSG00000163879	DNALI1	0.581313	0.597778	1.64164	1.47336	1.15739	1.00228	1.19347	1.60959	1.6377	1.02313	2.81459	2.19019	1.91529	2.21997	2.31777	1.75697	2.34719	0.890511	0.801982	1.14168	2.32779	1.29378	2.59023	1.78479	1.57145	1.54051		0.589546	0.0082325	1.26844	0.179279	1.42413	0.141941	1.82514	0.525573	2.30104	0.309399	2.10849	0.0969771	0.944725	0.101741	1.63225	0.0767923	2.0706	0.395729
ENSG00000163882	POLR2H	42.4808	50.1844	75.27	45.3977	41.1661	53.4353	31.0486	50.1789	57.4992	40.9619	49.5014	68.5162	49.5211	59.6346	64.4892	43.2742	50.5606	36.0663	46.2037	45.088	52.1967	44.7308	51.165	30.867	46.1192	52.4854		46.3326	3.85184	44.8876	6.98306	53.9446	10.7324	49.3208	4.77476	53.5767	6.13185	59.224	5.48724	42.4527	3.20939	43.1572	6.41404	49.3641	2.33576
ENSG00000163884	KLF15	1.20993	1.01538	1.27679	1.54948	0.892876	1.77651	1.10406	1.6483	2.25771	2.06736	2.04149	2.01513	1.80029	0.955016	3.10002	2.1556	1.11593	3.31715	1.64346	1.98333	1.21903	1.99795	0.774891	1.65485	1.89888	1.71323		1.11266	0.0972745	1.50962	0.206131	1.23972	0.19045	2.12218	0.0681719	2.09078	0.602265	1.59015	0.323564	2.31465	0.510764	1.75565	0.0735679	1.33062	0.357447
ENSG00000163885	CFAP100	0	0	0	0	0	0	0	0	0	0	0	0	0	0	0	0	0	0	0	0	0	0	0	0	0	0		0	0	0	0	0	0	0	0	0	0	0	0	0	0	0	0	0	0
ENSG00000163888	CAMK2N2	0.529988	0.233969	0.216851	0.146273	0.128009	0.299565	0.197307	0.266044	0.44561	0.047879	0.086642	0.214701	0.160089	0.242864	0.271354	0.055418	0.232947	0.362633	0.042727	0.275794	0.326786	0.055131	0.130218	0.270196	0.147495	0.204259		0.381978	0.148009	0.254305	0.0300972	0.163711	0.0270881	0.193377	0.126612	0.213614	0.0800532	0.205885	0.0242983	0.227051	0.0955106	0.207317	0.0354537	0.170712	0.0809916
ENSG00000163898	LIPH	3.02879	10.2824	2.40752	6.00214	3.11209	2.94053	6.90865	4.01572	3.86332	10.8983	9.37672	3.18932	7.01372	6.47804	3.87683	8.46916	7.75582	9.19346	17.3602	12.5409	7.20517	11.0275	9.15777	7.86173	9.60094	10.3705		6.6556	3.62681	4.62164	1.18488	3.84059	1.09975	8.04611	2.13702	6.73671	1.44057	5.56036	1.19556	13.0315	2.37028	9.27774	0.742039	9.13014	1.10349
ENSG00000163900	TMEM41A	19.3208	19.8021	17.7235	10.7488	16.6535	18.337	13.7766	18.1814	22.3258	15.3481	16.591	19.1033	8.2734	15.606	19.2863	10.1567	15.8983	26.9629	16.8994	22.5968	20.6592	7.60708	19.2102	20.2614	9.47464	19.96		19.5614	0.240647	16.765	1.49489	15.0419	2.16869	18.0883	2.1489	15.1436	2.66907	14.3276	3.191	22.1531	2.91354	16.5653	3.54642	15.8255	4.13044
ENSG00000163902	RPN1	182.379	259.483	190.79	252.182	205.821	209.351	253.948	189.381	208.104	249.805	225.733	204.188	229.238	214.121	191.777	252.122	217.328	187.361	243.021	215.892	210.542	244.214	200.522	180.792	248.087	205.636		220.931	38.552	217.56	19.0856	216.264	18.4757	227.881	12.086	219.8	17.5521	215.849	7.28254	215.425	16.0693	211.505	19.6467	218.426	13.2144
ENSG00000163904	SENP2	26.1798	21.1198	21.6291	13.571	23.1122	23.2564	16.6274	23.9024	23.585	17.1088	17.7488	22.1984	11.5415	20.1851	22.8047	15.2645	17.7032	28.0473	18.4543	22.6468	24.3428	11.6273	14.703	20.12	15.5489	21.6724		23.6498	2.53002	21.2621	2.32481	19.4374	2.9643	19.4809	2.06038	18.499	2.2416	17.975	3.26883	23.0495	2.77658	19.1138	1.83789	16.891	3.83019
ENSG00000163909	HEYL	0.728053	0.387534	0.674845	0.240093	0.69209	0.874124	0.172933	0.701811	0.689896	0.386426	1.81039	1.66133	0.201395	1.72356	2.36405	0.348741	1.43009	1.18734	0.155389	0.70742	1.41604	0.146173	1.08555	1.57219	0.164393	0.863846		0.557793	0.17026	0.582956	0.21096	0.535676	0.147875	0.962239	0.433032	1.4409	0.587875	1.19543	0.497341	0.683382	0.29814	0.86681	0.406399	0.882585	0.380365
ENSG00000163913	IFT122	3.78469	2.34044	2.7388	3.12486	3.68987	3.08761	2.78721	3.63272	3.14465	3.257	3.54099	3.07982	4.95094	4.19189	4.13915	3.85405	4.42162	3.13011	1.58852	3.09593	3.77767	2.54557	3.15182	4.08155	1.85991	2.71452		3.06256	0.722124	3.16918	0.247461	3.18451	0.276164	3.31422	0.117935	4.14875	0.172985	4.07422	0.543342	2.60485	0.508263	2.88533	0.646993	3.15835	0.355692
ENSG00000163914	RHO	0	0	0	0	0	0	0	0	0	0	0	0	0	0	0	0	0	0	0	0	0	0	0	0	0	0		0	0	0	0	0	0	0	0	0	0	0	0	0	0	0	0	0	0
ENSG00000163915	IGF2BP2-AS1	0.026311	0	0	0	0	0	0	0	0	0	0	0	0	0	0	0	0	0	0	0	0	0	0	0	0	0		0.0131555	0.0131555	0	0	0	0	0	0	0	0	0	0	0	0	0	0	0	0
ENSG00000163918	RFC4	25.4839	10.9097	30.7897	11.7368	15.7037	23.1579	13.7482	21.049	44.2976	9.90408	16.6752	34.4219	10.3101	24.3963	24.0645	11.4499	20.0303	20.6445	13.5433	18.7522	18.7893	13.0657	18.1494	15.5743	11.1275	16.201		18.1968	7.28707	19.3184	2.85086	19.4101	5.80391	23.6256	10.5192	18.6306	3.74478	23.0428	6.99332	17.6467	2.12315	14.3009	1.59701	16.6681	1.81067
ENSG00000163923	RPL39L	22.7287	24.8966	30.2781	36.581	32.9587	25.8548	29.0491	33.6594	23.9023	22.2332	39.5859	22.2977	34.9632	39.8845	25.4053	26.1038	38.1675	20.0062	19.5669	28.0225	20.7225	38.224	43.1647	18.5622	30.4061	29.1104		23.8127	1.08394	29.5211	2.26534	33.2726	1.82622	28.5738	5.52709	29.4497	3.70066	32.3818	5.23839	22.5319	2.74826	26.0262	3.75073	34.0371	6.80833
ENSG00000163930	BAP1	26.9519	22.7649	24.6982	17.4815	27.1435	22.9592	21.4645	29.2153	31.5081	18.3651	26.2412	27.9643	15.3411	31.1482	28.2158	17.0844	30.2348	26.6924	17.8312	22.9323	22.6347	13.7039	23.5752	21.2974	14.8179	21.621		24.8584	2.09351	24.5464	2.37401	23.1077	2.90034	25.3715	3.81888	24.9544	3.95418	24.8179	4.82671	22.4853	2.56773	19.2454	2.21572	19.9713	3.14543
ENSG00000163931	TKT	381.951	457.854	343.341	505.099	408.435	376.096	435.997	482.772	175.845	490.808	307.403	269.842	485.793	312.692	335.384	482.808	425.193	296.563	377.072	302.83	308.084	434.945	317.105	260.722	509.29	289.63		419.902	37.9516	431.622	30.8722	418.958	46.991	324.685	91.3318	395.489	44.68	356.109	66.0112	325.489	25.8551	353.214	78.4831	353.378	40.8665
ENSG00000163932	PRKCD	17.6425	16.0565	15.7228	15.5633	19.2176	15.4223	14.8819	18.7783	15.1753	12.9182	19.8549	20.8771	14.9475	24.5532	21.3992	16.1651	24.0714	16.8589	13.6837	17.3932	14.8824	14.1143	18.6985	17.5733	14.8854	17.867		16.8495	0.792985	16.3608	1.21877	16.8346	1.19243	15.9828	2.04275	20.3737	2.19454	20.1259	2.79825	15.9786	1.15777	16.7753	0.948709	15.8984	1.41748
ENSG00000163933	RFT1	4.40219	3.63323	6.19946	4.72528	5.54347	4.95876	4.54189	4.35298	6.10192	3.99304	6.20385	4.83379	4.31344	5.03339	5.87681	4.44363	4.99698	4.34673	4.03272	6.24183	8.30534	4.7937	5.22784	3.44966	4.24835	4.0351		4.01771	0.384482	4.61787	0.178952	5.4894	0.426418	5.43294	0.72055	5.40779	0.482136	4.72687	0.214598	4.87376	0.690014	3.91104	0.238762	6.10896	1.10532
ENSG00000163935	SFMBT1	8.58967	6.98852	6.66052	4.66381	7.76247	8.19353	6.60477	7.91826	8.39218	4.68913	7.32449	9.48499	4.21091	8.87929	8.22829	4.62412	7.65337	3.60274	2.64503	3.53707	4.25404	1.83617	1.94697	3.62851	1.86876	3.69832		7.7891	0.800577	7.57219	0.490193	6.36227	0.906853	6.80193	1.10045	6.88263	1.13614	7.52506	1.66628	3.26161	0.308872	3.0652	0.598557	2.67906	0.788137
ENSG00000163938	GNL3	93.565	62.7949	92.7627	42.0064	58.2195	76.3189	49.2446	78.1561	147.838	47.4468	81.8836	134.977	31.8609	79.5786	94.7706	42.8013	87.2443	109.47	65.5659	99.0398	53.6946	50.8196	56.1687	63.6916	29.6374	77.6614		78.18	15.3851	67.9065	9.34605	64.3295	14.9672	92.3893	29.4525	73.1756	15.6313	82.1389	29.7947	91.3586	13.2431	56.9968	14.2618	53.561	1.5456
ENSG00000163939	PBRM1	15.6957	9.29605	7.79238	6.40603	12.9783	9.9915	7.90174	13.6355	16.9573	10.007	10.5182	19.3777	6.99666	14.9234	15.9411	7.9109	16.7584	15.174	9.34819	12.8475	12.7873	6.48084	6.5092	12.2141	6.82199	11.9576		12.4959	3.19984	10.5096	1.67534	9.0589	2.00015	12.4942	2.23644	13.3083	2.69895	13.7659	3.62064	12.4566	1.6931	10.3313	1.75619	8.59245	2.09745
ENSG00000163945	UVSSA	1.08215	0.7206	1.20873	0.786367	1.2675	0.691431	0.650691	1.4321	2.08713	0.449853	0.804415	2.38617	0.865468	2.13566	2.83859	0.677387	2.09346	2.20334	0.930903	2.1173	1.10531	0.592677	0.614268	2.34285	0.363278	1.0369		0.901377	0.180777	0.92474	0.253952	1.08753	0.151536	1.1138	0.497311	1.78033	0.624284	1.79577	0.470738	1.75051	0.410557	1.24768	0.58109	0.770751	0.167394
ENSG00000163946	TASOR	10.3857	6.63054	9.00119	4.95364	7.18215	8.70793	5.65712	7.95256	9.12923	4.96685	7.25774	9.82531	5.82286	8.65117	9.67105	5.78526	7.79013	7.62129	6.31851	7.37699	9.0232	5.00003	5.94758	8.8301	5.06913	8.0074		8.5081	1.87756	7.4392	0.917335	7.04566	1.17042	7.11794	1.20361	8.01521	1.15788	8.09978	1.18785	7.1056	0.399812	7.30221	1.14152	6.65694	1.21434
ENSG00000163947	ARHGEF3	9.96908	7.75564	8.01777	11.0689	7.82612	7.80066	9.75415	8.93826	3.3012	3.65557	3.18924	3.41105	4.78848	2.58752	3.43877	4.90718	2.6094	7.24479	4.50656	5.92353	5.17815	6.48318	4.58075	5.97315	4.90776	5.101		8.86236	1.10672	8.83102	0.566468	8.97093	1.05044	3.382	0.14055	3.70497	0.631437	3.59568	0.642034	5.89163	0.790618	5.32731	0.327705	5.41403	0.561706
ENSG00000163950	SLBP	43.6525	21.4883	61.5647	25.0879	33.624	51.9265	26.9333	36.5421	71.5181	22.5194	24.2465	63.1957	26.1368	29.6039	45.6642	24.152	27.5282	33.1819	22.7963	26.8134	45.1449	24.0333	30.3693	32.1306	20.6836	30.6893		32.5704	11.0821	38.4673	7.27885	40.0922	11.0154	39.428	16.0528	32.5758	6.63355	39.6455	11.8176	27.5972	3.02356	27.8345	3.59956	33.1825	6.25463
ENSG00000163956	LRPAP1	29.2514	31.4458	32.5333	29.4182	35.4354	31.1642	31.4729	34.0167	35.2574	25.1909	26.868	30.0458	18.8671	25.0387	28.5337	22.0604	24.3229	28.4472	24.2278	27.6402	24.4971	20.0901	31.7626	25.617	19.9389	27.713		30.3486	1.09721	32.218	0.90379	32.4623	1.73738	29.1054	3.11384	24.8401	1.92376	24.6505	3.23285	26.7717	1.29311	24.423	2.32225	25.4499	3.40306
ENSG00000163958	ZDHHC19	0.457105	0.102032	1.18347	0	0.065323	0.149322	0	0.0872	0.383696	0.016215	0	0.80508	0	0.293952	1.11233	0	0.119267	0	0.001259	0.138678	0	0	0.19319	0.064571	0	0.095738		0.279568	0.177536	0.0788407	0.0433077	0.416266	0.384067	0.133304	0.125284	0.422701	0.347734	0.366344	0.235208	0.0466457	0.0460176	0.0534363	0.0281924	0.0643967	0.0643967
ENSG00000163959	SLC51A	0	0.140402	0.571531	0.422809	0.148317	0	0	0.151114	0.13086	0	0.247949	0.118306	0	0.311952	0.126543	0	0.176088	0.365286	0.152443	0	0.154798	0.118396	0	0	0	0		0.070201	0.070201	0.0503713	0.0503713	0.380886	0.123957	0.12627	0.0716135	0.071529	0.0374515	0.143419	0.090924	0.172576	0.105928	0	0	0.0910647	0.0467292
ENSG00000163960	UBXN7	8.26775	5.98402	6.90963	5.23161	6.71206	8.19481	5.51049	6.71848	8.55025	4.48002	5.91726	9.9066	4.96507	7.4644	9.623	4.688	7.89298	7.75695	6.0567	6.70018	8.27903	5.40919	4.77919	8.55629	5.41348	7.2395		7.12589	1.14187	6.80793	0.776186	6.28443	0.529492	6.31584	1.19175	7.44027	1.4528	7.44535	1.42653	6.83794	0.495631	7.06976	0.911212	6.1558	1.07708
ENSG00000163961	RNF168	14.2854	11.5738	17.6249	10.6219	13.369	16.9382	12.4735	13.8536	18.9532	8.04209	11.5944	20.0912	11.1494	15.0962	15.3135	9.97425	15.0603	12.2977	11.8238	12.8998	13.377	12.8724	10.6682	14.1048	12.2177	14.0232		12.9296	1.35582	14.4218	1.31979	13.8719	2.03715	12.8632	3.21303	13.5087	1.76734	15.4456	2.58716	12.3405	0.311354	13.4486	0.615866	12.3059	0.831698
ENSG00000163964	PIGX	11.5851	9.25916	14.7433	8.13395	9.97381	11.9973	9.40602	10.5596	15.3722	6.41271	9.63049	15.0558	8.52627	10.441	11.3619	6.75665	10.8259	8.62741	7.2559	7.43622	9.61806	5.76837	7.72484	8.24342	4.78626	6.97973		10.4221	1.16296	10.6543	0.749533	10.9504	1.96946	10.4718	2.62036	9.6636	1.46034	11.341	1.93788	7.77318	0.430277	6.6698	1.00995	7.70376	1.11136
ENSG00000163975	MELTF	1.22343	0.923435	1.27943	0.871052	1.61825	1.44131	0.850198	1.52394	0.985229	0.697643	0.736524	0.895289	0.727341	1.10194	0.730875	0.509572	0.500646	1.30801	0.983677	1.87318	0.570321	0.474921	1.02062	1.21838	0.527351	1.10557		1.07343	0.149997	1.27182	0.212154	1.25624	0.216008	0.806465	0.0900838	0.627978	0.0643536	0.908191	0.108331	1.38829	0.259897	0.950436	0.214034	0.688621	0.168269
ENSG00000163982	OTOP1	0	0	0	0	0	0	0	0	0	0	0	0	0	0	0	0	0.024918	0	0	0	0	0	0	0	0	0		0	0	0	0	0	0	0	0	0.004153	0.004153	0	0	0	0	0	0	0	0
ENSG00000163993	S100P	47.0428	348.401	38.7922	334.503	81.0077	27.2527	275.653	92.7677	35.8909	588.433	159.884	13.3028	272.031	71.5088	15.5697	330.954	90.5018	78.4149	652.106	244.353	26.8289	370.009	179.382	48.3456	372.851	169.459		197.722	150.679	131.891	74.3274	151.434	92.3419	261.403	167.387	143.932	95.6514	118.948	78.3645	324.958	170.444	196.885	94.6749	192.073	99.2707
ENSG00000163995	ABLIM2	0.672452	0.555172	0.688	0.486635	0.536848	0.33501	0.798869	0.880597	0.326086	1.88867	2.00332	0.133898	0.865596	0.732783	0.560677	1.15612	1.36333	0.964913	0.491746	0.656618	0.303662	0.352504	0.930916	1.08326	0.270939	0.964005		0.613812	0.05864	0.671492	0.169887	0.570494	0.0605145	1.40603	0.540983	0.972067	0.206075	0.577426	0.225054	0.704426	0.138667	0.772734	0.253248	0.529027	0.201438
ENSG00000164002	EXO5	3.3846	1.55213	3.95247	1.79673	4.32739	4.11481	2.09419	4.10068	3.43374	1.51919	2.71713	4.59235	0.941377	4.05721	2.63277	1.1065	3.07355	2.75295	1.64841	2.47958	3.69687	1.04617	2.422	2.13328	1.24387	2.71426		2.46836	0.916234	3.43656	0.671198	3.35887	0.788529	2.55669	0.558472	2.33494	0.640808	3.19698	1.13833	2.29365	0.332131	2.03047	0.427567	2.38834	0.765375
ENSG00000164007	CLDN19	1.54967	1.75478	2.61324	1.16689	4.92726	2.69757	2.27786	2.81894	0.483832	0.748596	1.16744	0.377904	0.847676	0.653304	0.804958	0.795318	1.07282	1.69974	1.93279	2.05198	3.28969	1.57458	6.02753	3.61474	2.72503	5.00858		1.65222	0.102551	2.59813	0.16392	2.90246	1.09512	0.799955	0.199004	0.822405	0.0224401	0.626295	0.136282	1.89484	0.103438	3.78278	0.664537	3.6306	1.29671
ENSG00000164008	C1orf50	1.91135	1.63844	2.07363	1.98404	2.43218	1.80964	2.13001	2.21289	1.7328	1.22653	2.74239	1.90171	1.7849	2.99917	2.95724	1.48206	3.11576	1.91264	1.58538	2.40756	1.66174	1.82919	2.60611	2.65327	1.98142	2.19089		1.77489	0.136453	2.05085	0.122954	2.16328	0.136912	1.90057	0.445558	2.54578	0.536387	2.22859	0.386759	1.96853	0.238982	2.2752	0.198476	2.03235	0.290924
ENSG00000164010	ERMAP	1.06353	0.965245	0.478434	0.659178	0.958078	0.621781	0.698956	0.889774	0.532468	0.49625	0.599609	0.862071	0.706904	0.591954	0.985331	0.42994	0.889752	0.93942	0.75502	0.568172	0.858685	0.529531	0.556865	0.593597	0.273784	0.669497		1.01439	0.0491405	0.736837	0.0796477	0.698563	0.139855	0.542776	0.030279	0.738751	0.163319	0.72031	0.0782636	0.754204	0.107171	0.512293	0.12125	0.64836	0.105458
ENSG00000164011	ZNF691	3.46905	2.37123	3.45894	2.36379	3.20003	2.8207	2.47563	4.25315	2.65786	1.25612	3.03171	3.54837	2.51255	3.41745	4.42176	1.35241	3.94872	2.98451	1.48013	2.38487	2.30779	1.18478	3.14704	2.55016	2.32091	2.7193		2.92014	0.548914	3.18316	0.544191	3.00759	0.330462	2.31523	0.540441	3.15647	0.926093	3.15946	0.325652	2.28317	0.437244	2.53013	0.115439	2.2132	0.568427
ENSG00000164022	AIMP1	23.3857	11.6563	21.8266	11.6773	15.6548	19.8597	12.8193	22.119	27.5497	9.73222	21.0618	20.7599	8.46268	18.6688	20.9834	9.13774	17.2702	20.9497	15.222	18.732	14.6161	9.1895	13.7639	14.6304	7.37017	15.1899		17.521	5.86473	18.266	2.80036	16.3862	2.9526	19.4479	5.20638	15.9055	3.52238	15.9638	3.79882	18.3013	1.66741	12.3968	2.51851	12.5231	1.68488
ENSG00000164023	SGMS2	5.41325	8.1198	3.45516	5.9427	4.29628	3.5913	6.74506	5.67364	3.4949	7.08453	1.90391	1.92617	5.22626	1.76019	1.63402	6.5864	2.26752	4.12847	7.96247	5.54607	2.97788	5.05488	1.72563	5.03608	7.94796	5.09804		6.76653	1.35328	5.33667	0.925871	4.56471	0.730528	4.16112	1.53217	3.37462	1.60777	2.97087	1.12871	5.879	1.11923	6.02736	0.960465	3.2528	0.970853
ENSG00000164024	METAP1	44.6852	31.1307	66.5355	61.5234	54.9833	65.5726	44.142	51.1304	51.8476	22.7404	36.7741	54.9154	42.8248	38.9637	45.8519	31.5071	42.6684	38.4731	29.5474	31.4803	64.117	46.7075	38.7045	46.6461	34.3208	42.8959		37.9079	6.77727	53.615	6.30997	61.014	3.34454	37.1207	8.4043	39.536	4.22865	45.568	4.80479	33.1669	2.71112	41.2876	3.64778	49.843	7.50161
ENSG00000164031	DNAJB14	8.09479	6.96206	8.06941	6.07385	6.25631	8.44683	6.28822	7.20987	10.7273	5.67729	5.99191	8.82171	5.31553	7.01799	8.32179	5.12808	7.30581	9.04386	6.76098	7.8261	7.74991	5.23726	4.46506	8.3532	4.23853	7.42494		7.52843	0.566364	7.31497	0.625351	6.79985	0.636958	7.4655	1.63343	7.01755	0.967268	7.05175	1.01229	7.87698	0.659502	6.67222	1.246	5.81741	0.991628
ENSG00000164032	H2AZ1	192.769	155.945	218.014	123.021	177.46	188.662	145.226	181.333	312.842	199.268	130.57	214.78	94.9915	154.277	134.71	119.606	133.618	139.359	230.132	176.017	157.63	106.83	160.924	99.2745	116.284	144.629		174.357	18.4121	171.74	13.4248	172.831	27.5195	214.227	53.1463	129.668	5.03129	154.683	34.5806	181.836	26.3649	120.062	13.2282	141.795	17.5084
ENSG00000164035	EMCN	0	0	0	0	0	0.03674	0	0	0	0	0	0	0	0	0	0	0	0	0	0	0	0	0	0	0	0		0	0	0.0122467	0.0122467	0	0	0	0	0	0	0	0	0	0	0	0	0	0
ENSG00000164037	SLC9B1	0	0.04492	0	0	0	0.030921	0	0	0	0	0	0.093127	0.170508	0.086384	0.04926	0.214405	0	0	0.004122	0	0	0.130157	0.028184	0	0	0		0.02246	0.02246	0.010307	0.010307	0	0	0	0	0.0878883	0.0648369	0.116673	0.0269878	0.001374	0.001374	0	0	0.0527803	0.0395346
ENSG00000164038	SLC9B2	1.1782	0.560178	0.347566	0.295265	0.715028	1.14356	0.546549	0.843388	0.781976	0.306906	0.537852	0.62545	0.258218	0.274009	0.445771	0.192616	0.21338	1.50035	0.674226	0.816216	1.13264	0.286766	0.460593	0.455049	0.27644	0.529287		0.869188	0.30901	0.8445	0.172344	0.45262	0.13207	0.542245	0.137158	0.269411	0.0884248	0.385892	0.119866	0.99693	0.255024	0.420259	0.0750348	0.626666	0.257915
ENSG00000164039	BDH2	2.75121	1.67536	3.3871	1.49494	3.01689	2.1695	1.52598	4.56166	1.98973	0.661086	2.79832	2.23956	1.94403	3.37991	2.15641	1.06588	5.00949	2.89986	0.661243	3.12704	2.93744	1.45123	4.89581	3.69263	0.827457	3.67793		2.21328	0.537926	2.75238	0.923519	2.63298	0.578966	1.81638	0.623024	2.68722	1.12117	2.52117	0.437767	2.22938	0.786807	2.73267	0.952617	3.09483	0.997475
ENSG00000164040	PGRMC2	61.0458	78.4013	66.7635	74.259	63.5904	61.4919	77.1596	61.6532	46.6164	92.878	61.656	49.7018	74.9111	60.0314	51.0653	93.2236	56.2559	59.806	92.7877	69.6862	59.9975	85.5288	61.0406	62.6574	79.2513	78.6328		69.7236	8.67775	66.7682	5.1959	68.2043	3.16288	67.0502	13.6242	68.2438	12.7799	61.5481	7.3167	74.0933	9.77267	73.5138	5.43116	68.8556	8.34204
ENSG00000164045	CDC25A	12.6082	6.13637	9.37921	5.86033	9.47137	10.5949	7.20556	9.85901	20.6921	4.93443	7.12301	15.6114	6.49721	8.10262	10.509	5.66217	7.90815	7.46735	5.30569	7.78855	8.98387	6.64253	6.1062	6.82473	6.46704	6.69718		9.3723	3.23593	9.21983	1.02929	8.23697	1.18862	10.9165	4.92844	7.89742	1.41177	10.0704	2.80898	6.85386	0.77962	6.66298	0.104662	7.2442	0.883507
ENSG00000164047	CAMP	0	0	0	0	0	0	0	0	0	0	0	0	0	0	0.436339	0	0.174952	0	0	0	0	0	0	0	0	0.049828		0	0	0	0	0	0	0	0	0.174605	0.133281	0	0	0	0	0.0166093	0.0166093	0	0
ENSG00000164048	ZNF589	12.4042	5.5744	8.96121	2.71027	10.6525	7.67557	4.51198	11.677	17.5421	3.27207	11.9959	15.2345	1.43886	15.5507	16.4739	3.0377	13.8113	11.838	2.88548	8.254	8.43836	1.50561	6.28512	9.40239	1.17097	6.64763		8.98929	3.41489	7.95484	2.07306	7.44133	2.41539	10.9367	4.15329	10.9683	4.06378	10.7414	4.65215	7.65918	2.60144	5.74033	2.41912	5.4097	2.04862
ENSG00000164049	FBXW12	0	0.036168	0.02674	0	0	0.002365	0	0	0	0	0.013157	0.018178	0	0	0	0	0.046896	0.024939	0.008183	0	0	0	0	0	0	0.018691		0.018084	0.018084	0.000788333	0.000788333	0.00891333	0.00891333	0.00438567	0.00438567	0.0169323	0.0169323	0.00605933	0.00605933	0.0110407	0.00733969	0.00623033	0.00623033	0	0
ENSG00000164050	PLXNB1	26.1882	15.0518	14.6536	11.9823	15.23	15.699	15.3369	19.2555	22.514	12.7914	16.5301	19.0857	10.722	19.8403	24.262	11.8871	16.6933	30.765	10.8893	18.0941	15.9587	7.65511	13.1225	25.6193	9.80729	16.2974		20.62	5.56818	16.7638	1.25024	13.9553	1.00045	17.2785	2.8315	17.662	3.59605	16.5493	2.92181	19.9161	5.8095	17.2413	4.58886	12.2454	2.43683
ENSG00000164051	CCDC51	30.9972	18.2984	38.8659	20.1796	35.9435	37.3644	21.0686	34.8343	49.5201	14.9803	31.5131	38.0157	14.1216	31.5493	31.9629	15.7037	32.3343	23.6062	12.0396	18.7012	27.0843	12.1452	27.2713	19.7291	10.2091	19.9565		24.6478	6.34942	31.0891	5.0632	31.663	5.80336	32.0045	9.97381	26.6663	5.48236	27.8955	7.13548	18.1156	3.35181	16.6316	3.21188	22.1669	5.01114
ENSG00000164053	ATRIP	7.20688	4.7934	8.34139	4.25	5.41488	7.03302	4.26664	8.33629	9.19708	2.45171	5.87378	7.60752	2.96001	6.05992	6.38296	3.51989	5.44231	5.28486	2.67784	4.59931	4.98822	2.76878	5.1967	4.65841	2.8738	5.346		6.00014	1.20674	6.54532	1.19985	6.00209	1.21703	5.84086	1.94729	5.17893	0.857239	5.54248	1.36634	4.18734	0.780264	4.29274	0.73671	4.3179	0.776895
ENSG00000164054	SHISA5	303.761	302.5	320.42	322.809	392.466	316.973	333.325	353.361	258.882	233.562	357.154	286.014	331.621	399.306	306.43	288.387	385.448	305.335	188.758	292.566	364.979	236.935	436.198	293.451	273.328	316.989		303.13	0.630661	334.553	10.5221	345.232	23.6274	283.199	37.693	323.495	26.6013	338.98	32.9108	262.22	36.9155	294.589	12.6166	346.037	58.2968
ENSG00000164056	SPRY1	2.88036	1.05545	8.93081	2.79889	5.85145	6.98245	3.92987	3.49769	2.63164	1.36342	5.36893	11.5156	3.78527	10.7055	12.3062	2.6582	9.7498	3.25951	1.8612	2.95808	10.66	3.91806	5.24905	11.2236	2.57762	4.86978		1.9679	0.912454	4.80334	1.09668	5.86038	1.77014	3.12133	1.18193	8.52174	2.97282	8.66881	2.45295	2.69293	0.424872	6.22365	2.58604	6.60903	2.06159
ENSG00000164061	BSN	0.093451	0.128945	0.030216	0.06023	0.04952	0.050239	0.103062	0.110201	0.09695	0.060448	0.141855	0.104321	0.054263	0.060096	0.082536	0.091222	0.068765	0.092126	0.039212	0.19637	0.029196	0.034763	0.041215	0.09818	0.053631	0.080575		0.111198	0.017747	0.087834	0.0189101	0.0466553	0.00878189	0.099751	0.0235419	0.0780922	0.0091376	0.0728933	0.0158038	0.109236	0.0461672	0.077462	0.012954	0.035058	0.00347272
ENSG00000164062	APEH	83.3647	66.1193	90.3112	85.384	99.8864	97.7057	85.6554	88.4522	83.3024	69.2398	90.3486	72.9793	68.0774	83.6254	75.2797	62.149	87.5556	75.313	54.9729	77.0147	65.4481	45.7071	68.0619	55.6466	45.817	62.0625		74.742	8.62271	90.6045	3.64125	91.8605	4.25757	80.9636	6.20479	72.3959	5.28413	74.894	4.58927	69.1002	7.0807	54.5087	4.72404	59.739	7.05642
ENSG00000164066	INTU	0.3914	0.181868	0.301807	0.145667	0.306578	0.448174	0.2219	0.381187	0.765938	0.255834	0.519818	0.896321	0.362567	0.772266	1.034	0.244388	0.579952	1.03546	0.227513	0.577928	0.877658	0.168327	0.4285	0.919995	0.198883	0.685337		0.286634	0.104766	0.35042	0.0671067	0.251351	0.0528598	0.513863	0.147284	0.668639	0.229834	0.677051	0.161269	0.613634	0.233916	0.601405	0.212355	0.491495	0.207175
ENSG00000164068	RNF123	7.42085	7.24346	4.9992	6.14342	5.03023	4.85227	5.9868	7.33862	6.43509	5.7422	6.43308	6.44594	5.02382	6.16673	6.45287	5.66125	6.2549	8.53126	6.3411	7.64184	4.53967	4.17723	4.30278	6.18761	4.12058	5.73299		7.33216	0.0886925	6.05923	0.718662	5.39095	0.376342	6.20346	0.230629	5.91954	0.266711	5.87883	0.435036	7.50473	0.635951	5.34706	0.627126	4.33989	0.106261
ENSG00000164070	HSPA4L	4.14063	2.7087	3.22049	2.38303	3.59191	4.78454	2.64273	3.95368	5.34595	1.63315	4.03533	4.41428	1.78655	3.88801	3.65843	2.96429	4.79961	3.92767	2.14591	5.14005	3.19283	1.58366	2.21887	3.28479	1.82087	3.83971		3.42467	0.715963	3.79365	0.623442	3.06514	0.357513	3.67148	1.08712	3.78623	0.515414	3.36295	0.802705	3.73788	0.869527	2.98179	0.602159	2.33179	0.467947
ENSG00000164073	MFSD8	4.17939	4.26095	4.65011	3.27912	3.84866	3.68952	3.04443	5.11081	5.92848	4.23604	4.39964	5.21833	3.57511	6.22805	6.33134	4.20461	5.62344	4.97443	4.57988	4.90898	4.03403	3.03231	3.01483	4.56691	3.99709	4.17138		4.22017	0.0407795	3.94825	0.610381	3.92596	0.397655	4.85472	0.538953	5.40295	0.628594	5.00716	0.773083	4.8211	0.122078	4.24513	0.168575	3.36039	0.336859
ENSG00000164074	ABHD18	4.24406	5.02919	5.33576	5.51182	3.82726	4.17999	4.32576	4.19669	4.43643	5.74549	5.42333	4.79258	5.53499	4.4082	5.2113	6.46361	3.78994	4.58412	6.40747	4.66456	4.0306	6.19221	3.35408	4.92626	6.32383	6.83396		4.63662	0.392561	4.23414	0.0460583	4.89161	0.534601	5.20175	0.393799	5.16977	0.759274	4.91192	0.330704	5.21872	0.594829	6.02801	0.570222	4.52563	0.855869
ENSG00000164076	CAMKV	0.046565	0.020467	0.05599	0	0	0.03745	0.036372	0.064883	0.061893	0	0.01587	0.04909	0.190101	0	0.054472	0	0	0	0	0.033723	0	0.064736	0.016065	0	0	0		0.033516	0.013049	0.046235	0.00932919	0.0186633	0.0186633	0.025921	0.0185603	0.0181573	0.0181573	0.0797303	0.0569758	0.011241	0.011241	0	0	0.0269337	0.0194618
ENSG00000164077	MON1A	5.7397	5.98679	4.10145	2.43994	5.92576	4.46272	4.32131	5.43225	7.06956	5.9485	4.30027	4.98603	1.40034	3.28073	3.37003	2.27425	3.2808	4.34545	4.28869	5.47474	3.79851	1.58844	2.89988	1.70743	3.58898	3.84323		5.86324	0.123541	4.73876	0.349141	4.15571	1.00664	5.77278	0.804237	2.80033	0.317076	3.22237	1.03551	4.70296	0.38624	3.04655	0.673571	2.76228	0.641689
ENSG00000164078	MST1R	4.24662	4.4566	4.50132	3.8195	3.84855	3.73051	5.03561	3.77389	3.103	1.78049	2.2042	2.96966	2.79961	4.55458	2.33238	2.54683	2.69711	2.18041	2.81126	2.83939	2.33535	2.55584	3.40392	2.84457	3.55513	2.39461		4.35161	0.104989	4.18	0.427987	4.05646	0.22259	2.36256	0.389903	2.62318	0.193732	3.44128	0.558809	2.61035	0.215125	2.93144	0.337817	2.76504	0.325721
ENSG00000164080	RAD54L2	5.99993	4.54064	3.28886	2.12513	4.24902	3.9113	3.18098	4.95904	6.79791	3.91546	4.5455	5.25301	2.05746	4.16928	4.69648	2.27077	4.05201	6.22207	4.35329	5.70297	3.46265	2.26155	2.51701	4.7493	2.50506	4.39605		5.27028	0.729646	4.01711	0.516002	3.22101	0.614054	5.08629	0.874924	3.66499	0.723349	3.82658	0.938253	5.42611	0.556946	3.88347	0.69671	2.74707	0.365311
ENSG00000164081	TEX264	9.02135	16.84	12.5028	11.0254	13.5829	8.97891	12.6787	15.6873	11.3547	14.4239	11.8308	9.96836	9.39739	10.5096	9.09031	12.861	11.1368	9.48908	11.3828	13.2494	11.1967	8.13431	16.9721	8.99053	10.3947	12.1668		12.9307	3.90933	12.4483	1.93996	12.3704	0.741236	12.5365	0.953669	11.1198	1.09801	9.95846	0.321116	11.3737	1.08551	10.5174	0.918968	12.101	2.591
ENSG00000164082	GRM2	0.006886	0.015727	0.017587	0	0	0.01313	0.022899	0.007939	0.01619	0.006491	0	0.005986	0.018542	0.028806	0.06641	0.01689	0.016512	0.04379	0.03194	0	0	0	0	0.008741	0	0.011222		0.0113065	0.0044205	0.014656	0.00438546	0.00586233	0.00586233	0.00756033	0.00470413	0.0305187	0.0181179	0.017778	0.00659863	0.0252433	0.013077	0.00665433	0.00340338	0	0
ENSG00000164086	DUSP7	7.07343	3.53811	6.07925	2.77038	5.77373	5.89076	4.01793	5.80904	5.00239	1.70935	4.07102	5.08282	1.85326	3.70836	5.3026	1.85059	3.74875	4.9205	1.46088	4.05258	3.89552	1.70826	2.58666	4.48838	2.11913	3.64556		5.30577	1.76766	5.23925	0.611111	4.87445	1.05573	3.59425	0.980052	3.61657	0.997313	3.54814	0.93573	3.47799	1.03921	3.41769	0.693371	2.73015	0.63547
ENSG00000164087	POC1A	10.0627	8.2507	11.0889	8.21906	12.9928	10.9409	10.427	11.8499	13.2196	7.9474	9.96603	12.8673	6.72389	15.8355	9.62847	8.14623	11.3232	7.21056	7.38472	10.2503	12.1642	5.97645	13.2092	8.20108	7.69787	8.93088		9.15669	0.905983	11.0726	0.415981	10.7669	1.38744	10.3777	1.53581	9.6734	0.894961	11.8089	2.683	8.28187	0.985514	8.27661	0.357936	10.45	2.25701
ENSG00000164088	PPM1M	1.95587	3.74451	2.56381	3.88134	2.717	2.89494	3.28128	2.8477	2.24559	2.00276	3.53009	2.33079	4.14637	3.5927	2.35197	3.61334	4.16519	2.53531	2.8707	2.29273	3.94853	3.29291	4.99937	3.33338	3.24675	2.64769		2.85019	0.894321	3.00797	0.137331	3.05405	0.416003	2.59281	0.473852	3.32193	0.497687	3.35662	0.537243	2.56625	0.167561	3.07594	0.215579	4.08027	0.496998
ENSG00000164089	ETNPPL	0	0	0	0	0	0	0	0	0	0	0	0	0	0	0	0	0	0	0	0	0	0	0	0	0	0		0	0	0	0	0	0	0	0	0	0	0	0	0	0	0	0	0	0
ENSG00000164091	WDR82	25.3884	20.7071	21.3754	22.1441	25.9696	26.7807	22.5549	25.7772	25.5747	17.3608	21.08	29.6544	18.3541	24.6241	25.2792	17.649	23.839	24.4013	17.9843	23.933	28.6209	19.874	18.3315	24.2119	17.445	24.3323		23.0478	2.34067	25.0376	1.27469	23.163	1.42072	21.3385	2.37468	22.2697	2.34535	24.2109	3.26863	22.1062	2.06539	21.9964	2.27597	22.2755	3.20383
ENSG00000164093	PITX2	2.78756	1.47756	2.23644	2.45453	2.01531	2.511	1.99592	2.89047	3.41894	1.21649	2.38257	2.76435	1.47883	3.45618	4.10189	1.72826	3.03004	3.32355	0.617841	2.06862	3.50644	1.17235	1.91796	2.00773	0.977794	1.84888		2.13256	0.655001	2.46579	0.259222	2.23543	0.126795	2.33933	0.636162	3.08382	0.705683	2.56646	0.579324	2.00334	0.781754	1.61147	0.320139	2.19892	0.688283
ENSG00000164096	C4orf3	14.801	13.8862	58.2273	52.0033	34.7625	36.3727	32.1292	28.0889	21.3481	18.6797	45.9546	34.0356	61.5631	47.0719	35.6114	39.5545	49.4302	17.9207	27.0511	23.5792	46.0374	63.9758	56.8054	38.767	42.9939	41.5893		14.3436	0.457406	32.1969	2.39156	48.331	7.01815	28.6608	8.68113	42.0237	4.58425	47.5569	7.95019	22.8503	2.6608	41.1168	1.24288	55.6062	5.21296
ENSG00000164099	PRSS12	110.021	138.798	128.992	137.531	134.495	141.189	133.499	121.09	91.1295	79.5646	85.5287	105.645	115.357	129.668	130.764	98.0183	130.761	109.309	56.9437	63.7678	130.117	81.7384	95.08	141.005	68.971	89.2185		124.409	14.3882	131.926	5.85504	133.673	2.49926	85.4076	3.33904	120.82	11.4321	116.89	6.97719	76.6736	16.4364	99.7315	21.4485	102.312	14.4261
ENSG00000164100	NDST3	0	0	0	0	0	0	0	0	0.014599	0	0	0.015637	0	0	0	0	0	0.007789	0	0.01702	0	0	0	0	0	0		0	0	0	0	0	0	0.00486633	0.00486633	0	0	0.00521233	0.00521233	0.00826967	0.00491913	0	0	0	0
ENSG00000164104	HMGB2	43.2561	18.519	61.7326	37.4727	46.2287	46.0097	36.7461	40.5175	73.8596	21.7535	35.0522	65.8829	40.5442	64.1365	58.4861	35.0124	54.3968	37.4663	21.6479	31.2708	41.9157	37.875	61.5705	40.535	25.4666	36.1566		30.8875	12.3685	41.0911	2.6895	48.478	7.09295	43.5551	15.631	48.8376	7.09078	56.8545	8.17075	30.1283	4.60198	34.0528	4.47526	47.1204	7.31862
ENSG00000164105	SAP30	11.3971	6.02561	19.9748	10.1334	15.4804	15.0506	9.02791	13.9483	22.6687	4.99891	12.8464	28.6526	7.90142	19.887	16.9176	7.57193	20.9019	10.1533	5.14209	10.3071	13.3812	9.9794	14.8029	11.1909	8.42603	13.1373		8.71138	2.68576	12.6756	1.85139	15.1962	2.84452	13.5047	5.11143	15.0099	3.86319	18.8137	6.01435	8.53417	1.69662	10.9181	1.36685	12.7212	1.43101
ENSG00000164106	SCRG1	0	0	0	0	0	0	0	0	0	0	0	0	0	0	0	0	0	0	0	0	0	0	0	0	0	0		0	0	0	0	0	0	0	0	0	0	0	0	0	0	0	0	0	0
ENSG00000164107	HAND2	0	0	0	0	0	0	0.07443	0	0	0	0	0	0.05623	0	0	0.0312	0	0	0	0	0.002239	0	0	0	0	0		0	0	0.02481	0.02481	0	0	0	0	0.0104	0.0104	0.0187433	0.0187433	0	0	0	0	0.000746333	0.000746333
ENSG00000164109	MAD2L1	9.45245	2.96196	9.37674	5.25451	7.70057	9.43708	7.39586	7.11609	14.9817	2.23291	6.48794	15.6345	4.55243	10.2816	10.6477	5.15876	10.6712	5.98868	5.13115	6.18218	10.2957	5.45671	6.41783	4.2125	3.63557	7.08531		6.20721	3.24525	7.98301	0.731507	7.44394	1.19688	7.90086	3.74745	9.04262	1.95165	10.1562	3.19972	5.76734	0.32296	4.97779	1.06684	7.39007	1.47906
ENSG00000164111	ANXA5	314.598	410.365	364.45	395.621	342.197	346.149	396.773	336.346	350.768	475.254	460.486	297.052	469.653	321.092	282.496	482.719	341.83	355.371	478.311	467.345	386.504	457.74	484.186	350.095	441.829	457.183		362.481	47.8836	359.756	18.7237	367.423	15.4936	428.836	39.2662	372.254	58.7193	362.599	53.9749	433.676	39.28	416.369	33.4321	442.81	29.1697
ENSG00000164112	SMIM43	0.004624	0.100525	0.023571	0.005056	0	0.006817	0.027984	0.171449	0	0.104792	0.127452	0.03951	0.007788	0.0253	0.01175	0.064326	0	0.033233	0.083766	0.166019	0.009592	0.008733	0.004547	0.018979	0.035672	0.138884		0.0525745	0.0479505	0.06875	0.0517118	0.00954233	0.00716457	0.0774147	0.0392562	0.0253587	0.0197767	0.0241993	0.00917387	0.0943393	0.0386949	0.0645117	0.0374971	0.007624	0.00155836
ENSG00000164113	ADAD1	0	0	0	0	0	0	0	0	0	0	0	0	0	0	0	0	0	0	0	0	0	0	0	0	0	0		0	0	0	0	0	0	0	0	0	0	0	0	0	0	0	0	0	0
ENSG00000164114	MAP9	1.98727	0.322388	2.1657	0.16296	1.0895	1.64509	0.319265	1.14033	2.76343	0.299346	1.57429	2.36314	0.191162	1.56947	2.97651	0.241936	1.67593	2.53316	0.410138	1.44092	1.22341	0.156267	0.981949	1.53822	0.241374	1.16124		1.15483	0.832439	1.03489	0.386346	1.13939	0.57868	1.54569	0.711465	1.65647	0.790815	1.37459	0.634524	1.46141	0.612949	0.980276	0.385146	0.787209	0.32308
ENSG00000164116	GUCY1A1	0.02706	0	0	0	0	0	0	0.009496	0	0	0	0	0.020516	0	0	0	0	0	0	0	0	0	0	0	0	0		0.01353	0.01353	0.00316533	0.00316533	0	0	0	0	0	0	0.00683867	0.00683867	0	0	0	0	0	0
ENSG00000164117	FBXO8	5.44707	5.28297	6.76671	7.05978	5.97727	6.78369	6.01407	5.34804	4.9812	6.9013	5.82049	5.66975	5.88869	5.94641	5.59788	6.03558	7.15426	5.15289	6.03111	6.12961	5.58477	6.69067	7.48257	5.65917	4.05142	6.55656		5.36502	0.082053	6.0486	0.414797	6.60125	0.323261	5.90099	0.555745	6.1193	0.327895	5.83495	0.0842631	5.77121	0.310461	5.42239	0.732799	6.58601	0.550341
ENSG00000164118	CEP44	4.10273	1.68675	3.78581	2.07225	3.08501	2.77405	2.473	2.88034	4.4175	1.43927	2.49194	3.93701	1.54972	2.76467	2.90234	1.47967	2.69929	3.11157	1.85677	2.22368	2.39709	1.83495	1.73492	2.22296	1.38489	2.14344		2.89474	1.20799	2.70913	0.121989	2.98102	0.497387	2.7829	0.871963	2.42112	0.470761	2.75047	0.689188	2.39734	0.372494	1.9171	0.267092	1.98899	0.206085
ENSG00000164120	HPGD	16.5685	18.7944	26.1731	16.0636	19.4784	26.4303	23.0655	19.3297	4.34893	9.61653	3.05823	3.9004	10.4277	4.64382	3.15112	11.6559	3.42564	5.05224	15.6349	8.98756	5.09053	7.71242	5.56524	5.3765	8.31986	6.41611		17.6815	1.11295	22.9418	2.0507	20.5717	2.96913	5.67456	2.00589	6.17918	2.74347	6.32397	2.06305	9.89158	3.08822	6.70416	0.861794	6.12273	0.806573
ENSG00000164122	ASB5	0.056289	0.044585	0	0.016105	0	0	0	0.095342	0	0.083415	0.030035	0	0.017915	0	0	0	0.17539	0	0.306563	0.251057	0	0.267855	0	0.079202	0.297745	0.234358		0.050437	0.005852	0.0317807	0.0317807	0.00536833	0.00536833	0.0378167	0.0243922	0.0397313	0.0397313	0.00597167	0.00597167	0.185873	0.0943078	0.203768	0.0649155	0.089285	0.089285
ENSG00000164123	C4orf45	0	0	0	0	0	0	0	0.021186	0	0	0	0	0	0	0	0	0	0	0	0	0	0	0	0	0	0.00323		0	0	0.007062	0.007062	0	0	0	0	0.00928267	0.00928267	0	0	0	0	0.00107667	0.00107667	0	0
ENSG00000164124	TMEM144	4.27368	3.29602	3.69592	2.99083	2.21304	2.81938	3.46083	3.50956	1.88465	2.23666	2.37926	1.67796	2.75503	1.82563	1.83537	2.32853	2.11381	2.70657	1.9716	2.18414	1.7378	2.17136	1.56992	2.19484	2.72542	2.27317		3.78485	0.488829	3.26326	0.222382	2.96659	0.428243	2.16686	0.146985	2.08889	0.142531	2.08621	0.337116	2.28744	0.218363	2.39781	0.165359	1.82636	0.17918
ENSG00000164125	GASK1B	14.6398	6.36706	11.4099	5.22388	8.94231	12.2075	6.68232	9.84685	3.41586	2.10435	1.6764	1.95674	2.18158	2.02764	1.90287	2.19819	1.81327	3.70812	2.24998	3.82188	2.75808	2.24858	2.00377	3.46992	1.86482	3.3477		10.5034	4.13635	9.5789	1.60061	8.52535	1.79787	2.39887	0.523287	1.90717	0.166793	2.05532	0.0663632	3.25999	0.506073	2.89415	0.515871	2.33681	0.222174
ENSG00000164128	NPY1R	0	0	0.04017	0	0.040485	0.060745	0	0	0	0	0	0.037857	0	0.017083	0.017016	0	0	0.115734	0	0	0.046504	0.040118	0	0.050165	0	0.023768		0	0	0.0202483	0.0202483	0.026885	0.0134428	0	0	0.005672	0.005672	0.0183133	0.0109457	0.038578	0.038578	0.0246443	0.014488	0.028874	0.0145542
ENSG00000164129	NPY5R	0	0	0	0	0	0	0	0	0	0	0	0	0	0	0	0	0	0.015186	0	0	0	0	0	0	0	0		0	0	0	0	0	0	0	0	0	0	0	0	0.005062	0.005062	0	0	0	0
ENSG00000164134	NAA15	31.0886	18.7488	23.7413	12.928	21.0659	26.7708	17.0073	23.6048	43.4571	14.2829	20.8057	37.1423	10.9914	20.1535	26.6755	13.093	21.6938	26.3317	17.7026	24.5999	21.9289	13.6661	13.4193	18.245	9.17397	20.1406		24.9187	6.16993	22.461	2.87592	19.2451	3.25159	26.1819	8.84047	20.73	4.0111	22.7624	7.661	22.8781	2.63558	15.8532	3.38416	16.3381	2.79632
ENSG00000164136	IL15	0.0336	0.293597	0.041653	0	0.025465	0.01342	0.056867	0	0.363376	0.133382	0.154964	0.025958	0.048565	0.032951	0.030937	0	0.385244	0.078485	0.277165	0.01199	0.043927	0	0	0	0	0.055475		0.163599	0.129998	0.023429	0.017162	0.0223727	0.0121232	0.217241	0.0733328	0.088418	0.0734941	0.0358247	0.00668238	0.122547	0.0796566	0.0184917	0.0184917	0.0146423	0.0146423
ENSG00000164142	FAM160A1	2.86715	2.85103	2.32986	3.82576	2.61181	2.86934	2.80567	2.91455	2.10779	1.30733	2.27133	2.61494	3.10151	2.94976	3.22332	2.23486	2.93765	3.01282	2.14022	2.79391	3.00408	4.54961	2.20646	3.62939	2.72479	3.0554		2.85909	0.0080585	2.86319	0.0315823	2.92248	0.458919	1.89548	0.297844	2.79531	0.292925	2.88874	0.143736	2.64898	0.262116	3.13653	0.264269	3.25338	0.687798
ENSG00000164144	ARFIP1	19.0996	16.8981	25.2239	19.2442	19.0489	23.8417	15.7372	19.2453	25.7996	17.1994	17.5918	23.098	16.648	17.6506	20.8553	17.0787	22.395	21.5534	17.7486	21.6837	21.2115	22.2813	17.2367	19.5472	14.9839	22.6492		17.9988	1.10075	19.608	2.34658	21.1723	2.02659	20.1969	2.80362	19.6237	1.27269	19.1322	2.00391	20.3286	1.29053	19.0601	2.22616	20.2432	1.53461
ENSG00000164151	ICE1	11.1595	5.56577	6.39325	4.13833	7.68709	8.11599	4.96628	10.0173	13.0014	4.58113	11.3099	15.3048	4.40227	12.8607	14.8899	5.18027	14.514	11.5515	4.73286	8.70673	10.0714	4.49462	5.29655	12.1019	4.32486	10.8576		8.36265	2.79688	7.69984	1.47286	6.07289	1.03689	9.6308	2.57162	11.5257	3.17464	10.8559	3.30306	8.33036	1.97734	9.09478	2.41185	6.62087	1.74075
ENSG00000164161	HHIP	0.007647	0	0	0	0	0.004536	0.010081	0	0	0.004551	0.004605	0	0.005354	0.004348	0	0	0	0	0	0	0	0	0	0	0	0.003732		0.0038235	0.0038235	0.00487233	0.00291499	0	0	0.003052	0.00152608	0	0	0.003234	0.00164287	0	0	0.001244	0.001244	0	0
ENSG00000164162	ANAPC10	7.96398	5.44177	5.9598	4.66453	3.53058	4.50314	4.76761	6.78323	4.45618	4.14998	5.41182	6.37527	4.77494	5.92094	4.35929	2.95126	5.72027	4.06297	3.72285	6.08466	3.01532	4.68922	6.17167	4.01709	3.35381	4.12148		6.70288	1.26111	5.35133	0.720013	4.7183	0.701769	4.67266	0.380004	4.66748	1.09077	5.69038	0.476143	4.62349	0.737151	3.83079	0.240388	4.6254	0.911718
ENSG00000164163	ABCE1	42.1135	25.9328	35.4523	22.5257	30.5204	37.9246	25.6605	33.7783	58.5865	21.1668	29.324	50.0905	18.5199	31.5888	37.7326	19.8555	33.4335	35.1822	25.0081	32.4101	31.3588	21.9391	19.3431	25.1334	16.6423	29.1463		34.0232	8.09036	32.4545	3.6017	29.4995	3.76634	36.3591	11.3604	30.4548	5.4213	33.3997	9.15853	30.8668	3.03666	23.6407	3.68594	24.2136	3.65033
ENSG00000164164	OTUD4	8.50641	7.54737	5.37656	6.6214	5.51931	7.63589	6.57271	6.46979	10.5357	8.43863	6.49026	9.94501	6.87495	5.98009	8.26562	6.58513	6.60497	8.41412	7.66717	7.48025	7.44535	5.88626	2.67093	7.09	5.87472	6.69755		8.02689	0.47952	6.89279	0.372732	5.83909	0.393322	8.48818	1.16807	7.15256	0.556562	7.60002	1.20062	7.85385	0.285285	6.55409	0.358079	5.33418	1.40563
ENSG00000164167	LSM6	5.62844	4.45592	7.12939	5.19565	9.00606	9.21914	6.36116	8.33807	13.7557	5.85987	4.73556	9.2072	4.2196	8.31157	8.10169	3.98524	8.97349	5.53094	4.27742	5.65555	8.43643	4.38529	10.0335	7.17885	2.74435	7.16341		5.04218	0.586255	7.97279	0.845002	7.11037	1.10001	8.11703	2.83794	7.27839	1.71381	7.24612	1.53519	5.15464	0.440079	5.69554	1.4756	7.61841	1.68102
ENSG00000164168	TMEM184C	17.1649	12.6112	11.577	9.56471	14.649	15.2582	11.1209	16.8063	16.1218	8.58397	12.6141	18.7145	7.20831	17.2682	20.3944	9.56085	17.227	14.4197	10.2182	11.81	14.2603	7.42124	8.57757	14.1107	6.35417	13.7255		14.888	2.27684	14.3951	1.69703	11.9303	1.47831	12.44	2.17771	15.2932	3.14326	14.397	3.61851	12.1493	1.22469	11.3968	2.52377	10.0864	2.11349
ENSG00000164169	PRMT9	4.32582	3.83799	3.87821	3.74183	3.47945	4.22276	3.41679	4.19213	5.22752	3.26724	4.6413	5.24816	3.60515	4.62172	4.70975	3.06333	4.97289	4.24968	3.75217	4.20372	3.75753	3.92337	2.86661	3.29494	2.85488	4.54249		4.08191	0.243916	3.9439	0.2637	3.69983	0.117012	4.37869	0.580917	4.11163	0.525889	4.49167	0.478734	4.06852	0.158731	3.5641	0.505421	3.51584	0.328124
ENSG00000164171	ITGA2	59.3299	33.1524	26.4055	33.2203	29.9405	30.6445	38.0717	33.8402	11.1535	8.59199	7.96132	10.2332	13.2594	10.6713	7.72527	10.368	9.66358	16.3333	17.4709	28.8667	9.60183	28.8804	10.4783	16.0372	22.4181	23.031		46.2412	13.0887	34.1855	2.15096	29.8554	1.96772	9.2356	0.976079	9.24208	0.787524	11.3879	0.944231	20.8903	4.00171	20.4954	2.23611	16.3202	6.28521
ENSG00000164172	MOCS2	11.5404	7.41754	14.8428	6.17175	17.0701	12.871	7.66319	11.7159	13.9188	4.56281	8.38307	10.0935	4.05946	9.24243	8.89784	5.61296	10.4442	12.5057	6.66273	9.8528	11.1214	3.84498	11.2092	8.19126	4.03835	10.7281		9.47898	2.06144	10.75	1.57903	12.6949	3.32435	8.9549	2.71594	8.09818	1.26865	7.79846	1.88557	9.67373	1.68908	7.65257	1.94986	8.72518	2.44023
ENSG00000164175	SLC45A2	0.02752	0	0	0	0	0	0	0	0	0	0	0	0	0	0	0	0	0.027678	0	0	0	0	0	0	0	0		0.01376	0.01376	0	0	0	0	0	0	0	0	0	0	0.009226	0.009226	0	0	0	0
ENSG00000164176	EDIL3	0.1079	0.185765	0.216605	0.220703	0.147893	0.223786	0.210476	0.183342	0.070119	0.22186	0.042676	0.077684	0.253821	0.119989	0.098497	0.224144	0.129631	0.048645	0.294025	0.104976	0.188521	0.258458	0.166376	0	0.184978	0.086364		0.146833	0.0389325	0.205868	0.0119003	0.195067	0.0236166	0.111552	0.0557202	0.144306	0.0400635	0.150498	0.0530853	0.149215	0.0742084	0.0904473	0.0534376	0.204452	0.0277496
ENSG00000164180	TMEM161B	9.66619	6.85764	8.79451	4.38964	4.18428	7.83119	6.21295	7.7107	10.4692	7.35913	6.94295	8.34704	5.09183	6.20161	7.91063	6.37331	5.65059	7.68634	9.29397	7.80384	4.33179	5.54797	3.99093	5.25426	5.80635	5.45468		8.26191	1.40428	7.25161	0.520497	5.78948	1.50369	8.25711	1.11257	6.95416	0.481889	6.54682	0.955419	8.26138	0.517407	5.5051	0.161355	4.62356	0.472562
ENSG00000164181	ELOVL7	2.07027	2.00631	2.10025	1.1703	1.33872	1.8409	1.52377	2.02022	0.38176	0.31101	0.476776	0.442366	0.151904	0.215602	0.486598	0.370039	0.366074	1.048	0.896958	1.27962	0.62203	0.242572	0.420995	1.42411	0.186508	0.767143		2.03829	0.0319815	1.79496	0.145142	1.53643	0.286075	0.389849	0.0480231	0.392227	0.0493433	0.269957	0.0881437	1.07486	0.111277	0.792588	0.357492	0.428532	0.109605
ENSG00000164182	NDUFAF2	25.1819	14.4084	13.9519	8.13869	14.4931	19.9695	11.3599	24.9315	14.778	11.6439	13.9372	19.1674	7.14596	12.8944	21.1441	7.97049	12.0572	12.5298	10.5331	16.3858	14.2254	7.12962	16.2811	15.6856	7.36013	16.3902		19.7951	5.38673	18.7536	3.96468	12.1945	2.03394	13.453	0.936563	13.7175	3.89453	13.0692	3.47139	13.1495	1.71772	13.1453	2.89974	12.5454	2.77214
ENSG00000164185	ZNF474	0	0.052255	0.029859	0.024228	0	0.02072	0	0	0.033776	0	0	0.038686	0.025021	0	0	0	0.052042	0.024559	0	0	0	0	0.023771	0	0	0.01865		0.0261275	0.0261275	0.00690667	0.00690667	0.018029	0.00915989	0.0112587	0.0112587	0.0162035	0.0162035	0.0212357	0.0113269	0.00818633	0.00818633	0.00621667	0.00621667	0.00792367	0.00792367
ENSG00000164187	LMBRD2	5.56607	4.20209	4.38836	3.8327	4.98352	4.84035	4.40403	5.64447	5.48687	2.86988	3.96476	6.02974	2.57135	5.7984	5.77332	2.61327	5.27951	5.3848	3.33982	5.17611	5.76178	2.43623	2.69048	6.27131	2.7111	5.36395		4.88408	0.68199	4.96295	0.363293	4.40152	0.332279	4.10717	0.758808	4.83725	1.11662	4.79983	1.11624	4.63358	0.649678	4.78212	1.06812	3.6295	1.06867
ENSG00000164188	RANBP3L	0	0	0	0	0.013632	0.027936	0	0.017646	0	0	0	0	0	0	0.010275	0	0	0	0	0	0	0	0	0	0	0		0	0	0.015194	0.00815709	0.004544	0.004544	0	0	0.003425	0.003425	0	0	0	0	0	0	0	0
ENSG00000164190	NIPBL	10.1496	7.10485	5.46629	5.32305	7.45991	7.34439	6.4036	9.77307	10.2797	5.67517	8.53851	11.7969	4.98658	10.0792	10.4126	5.77701	10.3336	11.0685	6.30124	9.14352	6.65344	5.70436	4.78613	9.96171	4.35558	8.97317		8.62721	1.52235	7.84035	1.00379	6.08308	0.689654	8.16445	1.3423	9.05484	1.64694	8.95425	2.04486	8.83774	1.38465	7.76349	1.72768	5.71464	0.53907
ENSG00000164197	RNF180	0.070292	0.034795	0.02305	0	0.053524	0.033177	0	0.033458	0.088305	0.008232	0.161259	0.413574	0.010537	0.13961	0.165835	0	0.219836	0.090358	0	0.077533	0.121722	0.024112	0.018958	0.107731	0.052272	0.041251		0.0525435	0.0177485	0.0222117	0.0111061	0.0255247	0.0155005	0.085932	0.044191	0.112974	0.0565257	0.187907	0.118826	0.0559637	0.0282257	0.0670847	0.0205707	0.0549307	0.0334288
ENSG00000164199	ADGRV1	0.040911	0.117753	0.37944	0.803714	0.326051	0.101622	0.595703	0.318506	0.101149	0.63617	0.451405	0.179994	1.72145	0.168668	0.614396	0.224075	0.283234	0.254045	4.41485	2.99873	0.374362	3.94711	1.8599	0.924774	3.22056	2.02784		0.079332	0.038421	0.33861	0.142983	0.503068	0.151111	0.396241	0.156891	0.417418	0.112691	0.690036	0.515716	2.55587	1.22136	2.05773	0.662905	2.06046	1.03623
ENSG00000164209	SLC25A46	11.9828	7.95968	11.8976	6.12469	12.4339	11.4727	8.12827	13.1975	12.7014	5.51528	11.4384	15.3387	4.37058	13.5537	12.1931	4.83013	13.2555	8.08508	3.88856	7.37032	8.78506	2.72968	5.39203	6.9856	2.90353	7.40045		9.97125	2.01158	10.9328	1.48805	10.152	2.01962	9.88504	2.2151	10.3033	2.77989	11.0877	3.39785	6.44799	1.29624	5.76319	1.43484	5.63559	1.75227
ENSG00000164211	STARD4	20.2151	16.3681	24.2903	16.0563	13.2481	19.0075	14.8848	15.5729	16.7051	19.3978	12.4999	14.8339	13.608	16.4825	16.1029	17.8315	15.3532	17.4807	25.6328	14.1913	11.4262	14.8025	10.8634	15.9442	12.5927	14.6263		18.2916	1.92351	16.4884	1.27511	17.8649	3.31339	16.2009	2.00715	16.6872	0.572218	14.9748	0.832776	19.1016	3.40085	14.3878	0.974823	12.364	1.23
ENSG00000164219	PGGT1B	3.07788	1.61737	2.90278	1.60982	2.54031	3.07263	1.71318	2.57423	4.87436	1.54755	2.61237	3.77373	1.36001	3.24124	3.12946	1.47803	2.78273	2.59273	1.51881	2.48257	2.36525	1.33649	1.96942	2.43046	1.13816	2.15159		2.34762	0.730253	2.45334	0.397068	2.35097	0.385064	3.01143	0.980876	2.51383	0.520963	2.79166	0.732144	2.19804	0.341102	1.90673	0.392629	1.89039	0.299596
ENSG00000164220	F2RL2	0.105828	0.099769	0.147558	0.162604	0.294416	0.08692	0.256945	0.147122	0.257424	0.036293	1.62496	0.342879	0.110351	1.16623	0.631976	0.153598	1.68808	0	0.019448	0.035682	0.039409	0	0.057428	0.042301	0.054002	0.012989		0.102799	0.0030295	0.163662	0.0497739	0.201526	0.0466476	0.639558	0.496818	0.76697	0.398853	0.539822	0.320319	0.0183767	0.0103144	0.0364307	0.0121978	0.032279	0.016957
ENSG00000164221	CCDC112	3.48557	1.19796	2.67011	1.1055	2.09961	3.57038	1.50362	2.22636	3.71527	0.6014	2.4679	4.74267	1.11541	2.80066	3.95253	1.33998	3.10037	2.87382	0.666537	1.6913	2.38571	1.00139	2.27316	2.89275	1.31646	1.93511		2.34176	1.1438	2.43345	0.60554	1.95841	0.457148	2.26152	0.9048	2.69517	0.755762	2.88625	1.04797	1.74389	0.63773	2.04811	0.458528	1.88675	0.44387
ENSG00000164236	ANKRD33B	9.05051	5.28754	5.83015	8.81175	8.30682	7.57352	6.77935	7.67376	6.10017	4.26967	4.47391	5.65595	8.68172	4.25776	4.73479	5.40363	4.41498	7.50761	4.15955	5.39598	9.91792	9.28579	4.27612	6.50336	6.50444	6.75331		7.16903	1.88148	7.34221	0.282915	7.64958	0.921315	4.94792	0.579136	4.8706	0.276995	6.19848	1.30558	5.68771	0.977448	6.58704	0.0831379	7.82661	1.7846
ENSG00000164237	CMBL	8.06067	5.47105	8.99385	9.34386	11.5424	7.33613	7.93202	9.45863	7.41106	2.74277	11.0175	9.79885	6.58867	13.4218	7.7528	4.40993	12.1496	4.57008	2.52441	5.02465	6.8966	6.06642	9.17338	5.835	4.12668	5.54993		6.76586	1.29481	8.24226	0.632045	9.96003	0.797601	7.05712	2.39527	8.36524	2.47938	9.93643	1.97375	4.03972	0.768931	5.17054	0.528377	7.3788	0.928742
ENSG00000164241	C5orf63	0	0	0	0	0	0	0	0	1.76121	0.042875	1.19237	2.12861	0.034178	1.76792	1.31406	0	1.39801	0	0	0.027548	0	0	0	0	0	0		0	0	0	0	0	0	0.998819	0.505394	0.917027	0.459886	1.31024	0.64647	0.00918267	0.00918267	0	0	0	0
ENSG00000164244	PRRC1	19.2555	16.726	18.9504	26.1772	16.8701	19.8952	19.4648	16.9485	17.2052	15.3344	18.5613	20.0692	25.7248	18.3114	20.1666	19.5906	20.3514	17.9349	13.4197	17.26	19.1677	29.4968	13.4657	20.1168	17.2893	17.7358		17.9907	1.26473	18.7695	0.918934	20.6659	2.82033	17.0336	0.935453	20.0318	0.226099	21.3685	2.23649	16.2049	1.40615	18.3806	0.877603	20.7101	4.6916
ENSG00000164251	F2RL1	164.25	120.746	134.461	188.561	123.93	132.889	158.839	148.16	75.1497	53.7265	74.314	102.336	92.594	101.382	91.6828	69.9285	94.8553	71.2206	76.8668	82.3775	95.8318	137.107	83.565	100.396	107.433	84.9693		142.498	21.7518	146.63	7.53008	148.984	20.0207	67.7301	7.00592	85.78	8.01134	98.771	3.10073	76.8216	3.22079	97.5994	6.63383	105.501	16.1949
ENSG00000164252	AGGF1	11.7781	8.21793	13.6359	8.71554	12.0615	13.6499	9.66544	11.911	13.0078	6.1008	10.9314	13.714	6.93351	14.6516	12.8837	8.13049	13.486	10.9921	7.0603	10.7893	12.7337	7.02658	9.85768	10.7737	7.16201	10.6161		9.99799	1.78007	11.7421	1.1533	11.471	1.45074	10.0134	2.04605	11.7207	1.83182	11.7664	2.43154	9.61391	1.27815	9.51728	1.17851	9.87265	1.64752
ENSG00000164253	WDR41	11.606	8.3165	14.3156	9.47874	12.1105	14.5472	7.22779	11.6153	18.1387	5.39131	11.2165	14.2222	6.5251	11.2423	12.5294	5.33109	13.8542	11.1523	6.45085	11.9634	15.1244	8.54964	11.1662	10.2534	5.80793	11.334		9.96123	1.64473	11.1301	2.12681	11.9683	1.3981	11.5822	3.6844	10.239	2.45576	10.6632	2.24074	9.85552	1.71836	9.13176	1.69094	11.6134	1.91111
ENSG00000164256	PRDM9	0.096271	0.059908	0.049369	0.231096	0	0.02751	0.065392	0.049408	0	0.078864	0.189727	0.031294	0.078413	0.015399	0.001145	0.197114	0	0.153597	0.106159	0.078796	0.028351	0.087081	0.062983	0.127308	0.07947	0.023463		0.0780895	0.0181815	0.0474367	0.0109799	0.0934883	0.0702643	0.0895303	0.0550285	0.075491	0.0613115	0.041702	0.0189203	0.112851	0.0218509	0.076747	0.0300084	0.0594717	0.0170446
ENSG00000164258	NDUFS4	32.7125	29.0933	40.0948	36.7053	40.5524	34.5225	29.3626	38.6501	29.6839	22.3062	38.7248	37.9154	26.0109	39.4944	28.2898	23.8161	41.2145	27.5994	23.2111	32.1625	30.9653	29.1564	40.4163	21.4599	22.8724	35.7456		30.9029	1.80959	34.1784	2.68659	39.1175	1.2133	30.2383	4.74776	31.2805	5.38472	34.4735	4.25582	27.6577	2.58422	26.6926	4.5448	33.5127	3.49107
ENSG00000164265	SCGB3A2	0	0	0	0	0	0	0	0	0	0	0	0	0.266082	0	0	0	0	0	0	0	0	0.090908	0	0	0	0		0	0	0	0	0	0	0	0	0	0	0.088694	0.088694	0	0	0	0	0.0303027	0.0303027
ENSG00000164266	SPINK1	0	0	0	0	0	0	0	0	0	0	0	0	0	0	0	0	0	0	0.146763	0.085584	0	0	0	0	0	0		0	0	0	0	0	0	0	0	0	0	0	0	0.077449	0.0425616	0	0	0	0
ENSG00000164270	HTR4	0	0	0	0	0	0	0	0.062859	0	0	0	0	0	0	0	0	0	0	0.029783	0	0	0	0	0	0	0		0	0	0.020953	0.020953	0	0	0	0	0	0	0	0	0.00992767	0.00992767	0	0	0	0
ENSG00000164283	ESM1	0	0	0	0	0	0	0	0	0	0	0	0	0	0	0	0	0	0	0	0	0	0	0	0	0	0		0	0	0	0	0	0	0	0	0	0	0	0	0	0	0	0	0	0
ENSG00000164284	GRPEL2	9.93965	10.5982	10.8321	7.99139	9.01396	12.3082	9.02915	8.6362	12.1912	11.7291	8.79391	13.2616	7.24664	7.51949	13.376	10.2274	9.08304	10.2028	15.4786	8.72018	11.7497	9.06764	8.12003	10.4864	9.62871	9.5994		10.2689	0.329255	9.99119	1.16406	9.27915	0.830691	10.9047	1.06381	10.9283	1.26051	9.34258	1.96109	11.4672	2.05085	9.90484	0.290905	9.6458	1.08695
ENSG00000164287	CDC20B	0.0115	0	0	0	0	0	0.01119	0.032879	0	0	0.089346	0	0.012683	0.014314	0	0	0	0	0	0.042689	0	0	0.048833	0.050405	0	0		0.00575	0.00575	0.0146897	0.0096513	0	0	0.029782	0.029782	0	0	0.008999	0.00452407	0.0142297	0.0142297	0.0168017	0.0168017	0.0162777	0.0162777
ENSG00000164291	ARSK	3.77847	3.14091	5.34685	3.98816	2.56097	4.65379	2.6933	2.64374	4.31436	1.76521	2.8699	5.2825	3.4004	3.93758	4.18354	2.30572	3.59315	2.77345	1.99155	2.139	3.35688	3.77487	2.90273	2.81937	1.73297	2.44741		3.45969	0.318781	3.33028	0.661909	3.96532	0.804295	2.98315	0.738052	3.39649	0.56295	4.20683	0.559747	2.30133	0.239867	2.33325	0.318769	3.34483	0.251836
ENSG00000164292	RHOBTB3	2.99968	8.13263	1.68999	2.50016	1.8341	1.67166	4.00875	3.04456	3.32575	11.389	1.72852	2.6379	1.55954	1.40651	1.8029	4.07511	1.21522	2.59058	10.3282	4.22534	1.43658	2.1908	0.941065	1.31364	3.06961	2.00793		5.56615	2.56647	2.90832	0.678089	2.00809	0.249531	5.48108	2.98971	2.3847	0.858782	1.86798	0.387485	5.71471	2.35453	2.13039	0.51059	1.52281	0.363336
ENSG00000164294	GPX8	9.13185	6.84898	11.0494	10.5607	10.4178	9.97448	9.12791	8.3007	9.38034	6.67819	6.66324	8.14098	7.99356	8.19814	6.87796	7.38842	8.10409	7.16899	6.23243	7.159	7.83953	7.6751	10.4106	7.88222	6.57754	9.22231		7.99041	1.14143	9.13436	0.483191	10.676	0.191216	7.57393	0.903219	7.67661	0.563038	8.11089	0.0609439	6.85347	0.310533	7.89402	0.763501	8.64174	0.885695
ENSG00000164296	TIGD6	0.647891	0.591287	0.47479	0.563571	0.702625	0.862247	0.908375	0.574306	0.327561	0.591192	0.340631	0.588778	0.424905	0.524537	0.734959	0.505369	0.509679	0.47975	0.213407	0.375908	0.347616	0.210141	0.756987	0.290421	0.525215	0.285151		0.619589	0.028302	0.781643	0.10452	0.580329	0.0663019	0.419795	0.0857817	0.631552	0.0672482	0.51274	0.0476724	0.356355	0.0775057	0.366929	0.0791576	0.438248	0.164236
ENSG00000164299	SPZ1	0	0	0	0	0	0	0	0	0	0	0.05236	0	0	0.033723	0.025268	0	0.028634	0	0	0	0	0	0	0	0	0		0	0	0	0	0	0	0.0174533	0.0174533	0.013195	0.00731578	0.011241	0.011241	0	0	0	0	0	0
ENSG00000164300	SERINC5	9.5099	10.882	9.96447	11.1598	10.2662	11.7192	11.7681	10.17	8.01586	11.6509	6.84148	9.49743	10.8993	9.19551	8.69038	10.4285	8.69427	9.90165	13.6311	9.20185	12.9428	11.4935	6.35397	12.3443	12.7419	10.4814		10.1959	0.686039	11.2191	0.524751	10.4635	0.3589	8.83609	1.44768	9.29366	0.567813	9.86408	0.524895	10.9115	1.37472	11.8559	0.696755	10.2634	1.999
ENSG00000164303	ENPP6	0	0	0	0	0	0	0	0	0	0	0	0	0	0	0	0	0	0	0	0	0	0	0	0	0	0		0	0	0	0	0	0	0	0	0	0	0	0	0	0	0	0	0	0
ENSG00000164304	CAGE1	0.006221	0	0.035092	0.018271	0.020835	0.049562	0.078936	0.017093	0.037387	0	0.016937	0.017551	0	0.049103	0.032126	0.018846	0	0.038413	0.05198	0.053182	0.039957	0.013589	0.023374	0.030242	0.0236	0.009096		0.0031105	0.0031105	0.0485303	0.01786	0.0247327	0.00523228	0.018108	0.0108086	0.02598	0.0038653	0.022218	0.0143656	0.0478583	0.0047354	0.0209793	0.00624338	0.02564	0.00769565
ENSG00000164305	CASP3	16.7256	10.9139	14.7324	9.76939	14.0162	16.5882	11.8782	14.9557	25.7746	11.2307	15.4498	23.8217	8.64871	18.2851	16.2417	10.7757	17.905	12.5156	11.1074	12.607	13.654	8.94602	12.0392	11.1385	6.70784	12.5385		13.8197	2.90588	14.4741	1.38081	12.8393	1.54883	17.485	4.32003	15.0695	2.21947	16.9185	4.43304	12.0766	0.485351	10.1283	1.75733	11.5464	1.38123
ENSG00000164306	PRIMPOL	1.93111	1.73709	2.68474	1.75473	1.96484	1.7937	1.57237	2.432	3.46427	0.792483	3.02328	2.85664	1.782	3.36513	3.25289	1.54891	3.73617	1.63478	1.31571	2.16411	2.24863	1.57341	2.38022	2.32298	0.720277	2.03587		1.8341	0.097013	1.93269	0.257702	2.13477	0.281597	2.42668	0.826955	2.82711	0.65086	2.66793	0.466649	1.70487	0.247405	1.69304	0.493393	2.06742	0.249907
ENSG00000164307	ERAP1	1.32999	2.56811	1.07299	3.34325	2.59571	1.08878	2.93047	1.73157	1.26308	2.97754	3.07813	0.768375	3.20654	3.78485	1.23128	3.79406	4.13801	2.60983	2.93476	3.72229	2.12347	4.3868	3.01791	3.35981	2.74238	5.01292		1.94905	0.619062	1.91694	0.539671	2.33732	0.667982	2.43958	0.588967	2.84098	0.809388	2.58659	0.924307	3.08896	0.330266	3.70504	0.677795	3.17606	0.658134
ENSG00000164308	ERAP2	0.52928	1.17664	0.339965	1.99915	0.541093	0.38407	1.33761	0.875991	0.298113	1.25161	0.428687	0.313065	1.62798	0.401273	0.096788	1.81414	0.438242	0.341968	0.667089	0.53735	0.186325	0.291338	0.429089	0.252022	0.332741	0.480045		0.852958	0.323678	0.865892	0.275311	0.96007	0.522775	0.659472	0.298461	0.780636	0.525679	0.780773	0.424369	0.515469	0.0944899	0.354936	0.0667535	0.302251	0.070292
ENSG00000164309	CMYA5	0.112761	0.149522	0.046525	0.076403	0.082379	0.050089	0.130439	0.212538	0.169356	0.237878	0.204414	0.122742	0.176584	0.266793	0.161452	0.224874	0.316126	0.537348	0.245062	0.623135	0.136563	0.173574	0.292691	0.462873	0.249047	0.396745		0.131141	0.0183805	0.131022	0.0468959	0.0684357	0.0110903	0.203883	0.0197824	0.242279	0.0524178	0.188706	0.0420234	0.468515	0.114438	0.369555	0.0632056	0.200943	0.0471019
ENSG00000164318	EGFLAM	0	0	0.012074	0	0.028983	0.039316	0	0.090757	0	0	0.277996	0.173904	0	0.794109	0.212754	0	0.825143	0	0	0	0.027502	0.020173	0.045876	0.048688	0	0		0	0	0.0433577	0.0262771	0.0136857	0.00840539	0.0926653	0.0926653	0.268379	0.173253	0.322671	0.241006	0	0	0.0162293	0.0162293	0.0311837	0.00764476
ENSG00000164323	CFAP97	5.61184	5.57021	5.78826	8.32631	3.94247	6.51159	7.87514	3.91526	5.93304	5.37057	5.9493	6.33087	8.35544	6.07123	6.44274	6.98147	6.63681	6.82345	6.13367	6.21637	7.68976	9.1783	4.82583	7.54085	7.12207	6.33808		5.59102	0.020813	6.10066	1.16144	6.01901	1.27076	5.75097	0.190256	6.8871	0.234113	6.91918	0.72203	6.39116	0.217457	7.00033	0.352504	7.2313	1.27719
ENSG00000164325	TMEM174	0	0	0	0	0	0	0	0	0	0	0	0	0	0	0	0	0	0	0	0	0	0	0	0	0	0		0	0	0	0	0	0	0	0	0	0	0	0	0	0	0	0	0	0
ENSG00000164326	CARTPT	0	0	0	0	0	0	0	0	0	0	0	0	0	0	0	0	0	0	0	0	0	0	0	0	0	0		0	0	0	0	0	0	0	0	0	0	0	0	0	0	0	0	0	0
ENSG00000164327	RICTOR	4.49426	5.73958	3.56793	5.26346	3.2648	3.26256	4.32925	4.57211	3.56487	7.40025	5.03636	3.67755	5.36376	4.47255	4.98073	5.44253	4.97594	6.25424	7.74989	6.23731	4.40194	6.95748	2.90864	6.97235	6.83876	5.57504		5.11692	0.622665	4.05464	0.402197	4.03206	0.621887	5.33382	1.11712	5.28918	0.154226	4.50462	0.487031	6.74715	0.501394	6.46205	0.445178	4.75602	1.18213
ENSG00000164329	TENT2	13.2678	10.7417	14.5378	8.41365	10.5711	12.8045	7.5555	11.8931	15.6132	8.50651	13.4863	14.5718	7.02681	13.0864	14.5996	7.77235	11.5153	12.3106	10.4469	12.7064	10.6696	6.95351	9.18634	12.2327	6.61058	11.5423		12.0048	1.26307	10.7511	1.6193	11.1742	1.79342	12.5353	2.1059	12.1163	2.17939	11.5617	2.30763	11.8213	0.696617	10.1285	1.77024	8.9365	1.08
ENSG00000164330	EBF1	0	0	0	0	0	0	0	0	0	0	0	0	0	0	0	0	0	0	0	0.014295	0	0	0	0	0	0		0	0	0	0	0	0	0	0	0	0	0	0	0.004765	0.004765	0	0	0	0
ENSG00000164331	ANKRA2	4.52877	4.54193	6.30717	6.17741	4.66561	4.57657	4.81319	5.31132	3.90975	2.85403	4.33654	4.27543	4.24815	5.55542	3.53025	3.78179	5.63122	5.0766	3.60451	4.7056	3.55396	4.24825	4.8123	3.72501	2.80328	3.5038		4.53535	0.0065805	4.90036	0.216537	5.71673	0.526893	3.70011	0.440616	4.36418	0.711875	4.693	0.431282	4.46224	0.442033	3.34403	0.277811	4.20483	0.363899
ENSG00000164332	UBLCP1	17.6656	7.20417	16.409	4.87589	10.9721	14.3628	8.37849	12.3386	24.482	6.47615	13.6331	19.9276	4.64537	12.9813	17.052	6.6306	12.7963	16.939	6.07607	13.5003	12.2551	4.15921	6.41524	9.57068	4.0552	10.1752		12.4349	5.23073	11.6933	1.75739	10.7523	3.33113	14.8637	5.23414	12.1442	3.02361	12.5181	4.41767	12.1718	3.20543	7.93368	1.94707	7.60986	2.41221
ENSG00000164334	FAM170A	0	0	0	0	0	0	0	0	0	0	0	0.053547	0	0	0.073424	0	0	0	0	0	0	0	0	0.050241	0	0		0	0	0	0	0	0	0	0	0.0352885	0.0212434	0.017849	0.017849	0	0	0.016747	0.016747	0	0
ENSG00000164338	UTP15	5.9292	3.00794	3.8803	2.28406	3.62207	3.87218	2.74967	4.29035	8.55298	2.04815	2.75538	5.99445	1.32846	3.29568	4.33978	1.86493	3.00009	5.03526	2.9149	4.46711	3.03485	1.67555	1.89264	3.10943	1.55613	3.1245		4.46857	1.46063	3.6374	0.45999	3.26215	0.494691	4.45217	2.06054	3.08312	0.714688	3.53953	1.35246	4.13909	0.633687	2.59668	0.520296	2.20102	0.4216
ENSG00000164342	TLR3	0.08607	0.158619	0.019578	0.090476	0.125334	0.062125	0.313604	0.269637	0.089099	0.170088	0.052608	0.025304	0.093375	0.129544	0.016061	0.195423	0.112956	0.111192	0.096831	0.155463	0.092118	0.077048	0.108638	0.043483	0.104734	0.133678		0.122344	0.0362745	0.215122	0.0775443	0.0784627	0.0311144	0.103932	0.034715	0.106631	0.051785	0.082741	0.0305576	0.121162	0.0176444	0.093965	0.026588	0.0926013	0.00912245
ENSG00000164344	KLKB1	0	0	0	0	0	0	0.027197	0	0	0	0	0	0	0	0	0	0	0	0	0.032761	0	0.066915	0	0	0	0		0	0	0.00906567	0.00906567	0	0	0	0	0	0	0	0	0.0109203	0.0109203	0	0	0.022305	0.022305
ENSG00000164346	NSA2	45.3259	26.7997	44.0201	22.536	29.374	35.6114	23.9161	29.8695	31.2978	19.3992	30.6462	37.7701	16.4091	29.7029	27.3675	27.9729	32.2179	34.7269	25.2145	38.7526	32.4731	18.9803	39.5853	26.7066	21.78	29.3251		36.0628	9.26306	29.799	3.37633	31.9767	6.33697	27.1144	3.86219	30.2034	2.53916	27.9607	6.22761	32.898	4.01367	25.9372	2.21181	30.3463	6.04246
ENSG00000164347	GFM2	12.1074	8.43076	10.3439	7.64675	10.5846	10.3674	7.3764	12.1516	12.5261	6.19284	11.7583	12.7981	6.18829	11.5987	11.8104	7.23268	14.2236	12.1729	8.68592	11.511	9.25621	6.81683	8.42399	10.014	5.36258	10.997		10.2691	1.8383	9.96513	1.39308	9.52509	0.941737	10.1591	1.99546	11.064	2.03109	10.195	2.03307	10.7899	1.06921	8.7912	1.73764	8.16568	0.715935
ENSG00000164362	TERT	0.021407	0.014147	0	0.009147	0	0.014938	0	0	0.024942	0	0	0.051922	0	0.009271	0.018235	0.011027	0.009648	0	0.014004	0	0.021217	0.021827	0.025817	0	0	0.013767		0.017777	0.00363	0.00497933	0.00497933	0.003049	0.003049	0.008314	0.008314	0.011362	0.00387504	0.0203977	0.0159878	0.004668	0.004668	0.004589	0.004589	0.0229537	0.00144246
ENSG00000164363	SLC6A18	0	0	0	0	0	0	0	0	0	0	0	0	0	0	0	0	0	0	0	0	0	0	0	0	0	0		0	0	0	0	0	0	0	0	0	0	0	0	0	0	0	0	0	0
ENSG00000164366	CCDC127	1.51327	1.67439	1.95763	1.82331	1.99407	1.78569	1.55589	1.73619	1.63994	1.40751	1.84843	1.6635	1.52361	1.76347	1.22016	1.7633	1.985	1.44964	1.7539	1.75849	1.7723	1.43039	2.20627	1.6104	1.4811	1.81991		1.59383	0.0805595	1.69259	0.069826	1.92501	0.0519248	1.63196	0.127345	1.58598	0.182941	1.6502	0.0695616	1.65401	0.102194	1.63714	0.0987136	1.80298	0.224501
ENSG00000164379	FOXQ1	0	0.014847	0	0	0	0	0	0	0	0	0	0	0	0	0	0	0	0.017399	0	0	0	0	0	0	0	0		0.0074235	0.0074235	0	0	0	0	0	0	0	0	0	0	0.00579967	0.00579967	0	0	0	0
ENSG00000164385	LINC01600	0	0.014295	0	0	0	0.017631	0	0	0	0	0.090054	0	0	0.126061	0.082877	0.04412	0.188568	0	0	0	0	0.016312	0	0	0	0		0.0071475	0.0071475	0.005877	0.005877	0	0	0.030018	0.030018	0.0863338	0.0254289	0.0420203	0.0420203	0	0	0	0	0.00543733	0.00543733
ENSG00000164393	ADGRF2	0.057415	0.032702	0	0.019789	0.020886	0.077825	0.092312	0.092285	0	0.032639	0	0	0	0.009123	0	0.019997	0	0.029721	0.018492	0.029683	0.012262	0.050301	0.019298	0.012864	0	0		0.0450585	0.0123565	0.087474	0.00482451	0.0135583	0.00678656	0.0108797	0.0108797	0.00666567	0.00666567	0.003041	0.003041	0.0259653	0.00373668	0.004288	0.004288	0.027287	0.0116849
ENSG00000164398	ACSL6	0.053991	0.013921	0.079329	0	0.017324	0.049314	0	0.042831	0.134245	0	0.004868	0.305868	0	0.094937	0.226456	0	0.057402	0.069361	0	0.008559	0.071962	0.01114	0.046908	0	0	0.007582		0.033956	0.020035	0.030715	0.0154711	0.0322177	0.0240807	0.046371	0.0439595	0.0935027	0.0682833	0.133602	0.0903881	0.0259733	0.0218341	0.00252733	0.00252733	0.0433367	0.0176484
ENSG00000164399	IL3	0	0	0	0	0	0	0	0	0	0	0	0	0	0	0	0	0	0	0	0	0	0	0	0	0	0		0	0	0	0	0	0	0	0	0	0	0	0	0	0	0	0	0	0
ENSG00000164400	CSF2	0	0	0	0	0	0	0	0	0	0	0	0	0	0	0	0	0	0	0	0	0	0	0	0	0	0		0	0	0	0	0	0	0	0	0	0	0	0	0	0	0	0	0	0
ENSG00000164402	SEPTIN8	20.429	18.0587	17.8558	20.0025	21.5365	16.8676	21.0473	21.9407	18.3384	12.4668	11.284	13.848	17.2535	15.7311	12.2897	15.0641	13.2013	16.1449	11.6786	15.5691	17.5574	13.7982	13.1626	14.708	12.3345	15.7652		19.2438	1.18516	19.9519	1.56353	19.7982	1.06744	14.0297	2.18122	13.7398	0.803363	15.6109	0.984929	14.4642	1.4027	14.2692	1.01436	14.8394	1.37134
ENSG00000164403	SHROOM1	1.58448	2.0988	1.25113	1.1216	0.939808	1.09061	1.91463	1.8662	2.2499	1.37211	1.72693	1.23333	0.661364	2.8797	1.03097	0.903653	1.77439	1.56374	1.87648	2.16807	1.4967	0.570553	1.22129	0.871977	0.914837	1.15266		1.84164	0.257161	1.62381	0.266969	1.10418	0.0902926	1.78298	0.254941	1.24829	0.283368	1.59146	0.664943	1.86943	0.174488	0.979825	0.0872989	1.09618	0.274575
ENSG00000164404	GDF9	0.033753	0	0.067381	0.030354	0.084687	0.038332	0.054089	0.061557	0.118608	0.066154	0.066099	0.103092	0	0	0.080088	0	0.034521	0.105071	0.069172	0.092938	0.033331	0.037462	0.093337	0.061494	0.037193	0.0411		0.0168765	0.0168765	0.051326	0.00684533	0.0608073	0.0160253	0.0836203	0.0174938	0.0324495	0.0243348	0.034364	0.034364	0.0890603	0.010543	0.0465957	0.00753407	0.05471	0.0193503
ENSG00000164405	UQCRQ	38.0841	48.6039	59.1439	36.756	63.7318	54.585	34.1876	54.909	76.7751	51.5188	73.9865	56.0297	32.4398	40.3834	39.1447	32.2846	54.8326	43.4881	63.7596	68.2234	52.6902	28.4155	74.5668	21.9783	32.3808	47.9559		43.344	5.25988	47.8938	6.85376	53.2105	8.33321	67.4268	7.99462	40.3537	5.04408	42.951	6.92977	58.4904	7.611	34.105	7.5485	51.8908	13.3287
ENSG00000164406	LEAP2	0.172775	0	0.086242	0	0	0.198826	0	0	0.425784	0.049379	0.089902	0.101458	0	0.10624	0.566327	0	0	0	0	0.100057	0.07161	0	0.092092	0.039622	0	0.100753		0.0863875	0.0863875	0.0662753	0.0662753	0.0287473	0.0287473	0.188355	0.119289	0.188776	0.188776	0.0692327	0.0346438	0.0333523	0.0333523	0.0467917	0.029305	0.0545673	0.027917
ENSG00000164411	GJB7	0.930646	2.3131	0.85412	2.54492	1.2481	1.05339	2.19736	1.52626	0.540563	3.61186	1.85955	1.05825	1.07976	1.78458	1.18733	2.35343	1.70735	0.901397	3.04345	1.47075	1.48976	1.00268	1.52497	1.31696	1.52222	1.8401		1.62187	0.691227	1.59233	0.331884	1.54905	0.51076	2.00399	0.889544	1.70941	0.342103	1.30753	0.238606	1.8052	0.640569	1.55976	0.15218	1.33914	0.168538
ENSG00000164414	SLC35A1	16.0826	11.4083	21.349	12.2933	14.2901	18.6158	11.486	15.8082	15.0288	9.56206	11.6192	16.7776	10.5192	14.6682	13.5649	11.0596	14.1011	14.8063	7.81979	9.67119	11.2161	7.26784	11.3464	13.2419	5.68846	10.7845		13.7454	2.33712	15.3033	2.07361	15.9775	2.74693	12.07	1.59412	13.0663	1.04481	13.9884	1.83834	10.7658	2.08978	9.90497	2.22441	9.94344	1.33833
ENSG00000164418	GRIK2	0	0	0	0	0	0	0	0	0	0	0	0	0	0	0	0	0	0	0	0.004514	0	0	0	0.020446	0	0.009559		0	0	0	0	0	0	0	0	0	0	0	0	0.00150467	0.00150467	0.0100017	0.0059064	0	0
ENSG00000164430	CGAS	0.652093	0.530901	0.80077	0.274583	0.729659	0.618597	0.449376	0.610193	0.543674	0.355166	0.572581	0.759625	0.422619	0.718892	0.483071	0.526774	0.435135	0.495472	0.873149	0.543638	0.42063	0.306389	0.775922	0.445044	0.295735	0.664879		0.591497	0.060596	0.559389	0.0550598	0.601671	0.164827	0.490474	0.0681665	0.491243	0.0186087	0.633712	0.106199	0.63742	0.118682	0.468553	0.107209	0.50098	0.141371
ENSG00000164434	FABP7	99.58	62.4908	200.804	84.8326	190.191	208.692	73.3593	144.733	155.084	208.122	244.768	154.895	222.581	266.133	180.485	204.547	306.982	131.892	95.7039	118.995	157.146	124.283	356.786	161.079	93.0353	193.241		81.0354	18.5446	142.261	39.0866	158.609	37.0152	202.658	26.0331	234.08	42.1408	214.536	32.3625	115.53	10.5893	149.118	29.5386	212.738	72.6459
ENSG00000164438	TLX3	0.082935	0	0	0.034868	0.038773	0.071047	0	0.088087	0.510581	0.292189	1.56728	0.526835	0.200051	0.524192	0.673991	0.103594	0.808092	0.158023	0.189271	0.352214	0.319339	0	0.335293	0.239089	0	0.137086		0.0414675	0.0414675	0.0530447	0.0269746	0.024547	0.0123252	0.790015	0.393711	0.591514	0.261168	0.417026	0.10849	0.233169	0.060202	0.125392	0.0692663	0.218211	0.109202
ENSG00000164440	TXLNB	0.009461	0	0.039774	0	0.043018	0	0.031572	0.027461	0	0.010591	0.038845	0	0	0.032366	0.021061	0	0	0.017626	0.02027	0.026587	0.057806	0	0	0.080488	0.020958	0.022999		0.0047305	0.0047305	0.0196777	0.00991015	0.0275973	0.0138304	0.0164787	0.0115936	0.0135668	0.00679582	0.0107887	0.0107887	0.0214943	0.00265827	0.0414817	0.0195121	0.0192687	0.0192687
ENSG00000164442	CITED2	62.6789	93.5421	101.465	123.921	82.943	81.2214	107.01	66.0878	34.1636	119.395	57.0701	38.4024	115.174	46.1218	50.2493	139.254	45.7605	75.2076	114.364	63.7383	81.5789	137.292	86.5334	93.6829	149.828	77.9992		78.1105	15.4316	84.7732	11.9461	102.776	11.8474	70.2096	25.4663	78.1801	30.5742	66.566	24.4058	84.4368	15.3257	107.17	21.8043	101.801	17.8027
ENSG00000164451	CALHM4	0.193336	0.148706	0.170187	0.09546	0.187841	0.157525	0	0.22145	0	0.098328	0.043818	0.146328	0	0.042399	0.035894	0	0	0	0.050339	0	0.093418	0.091192	0.071925	0	0.117528	0		0.171021	0.022315	0.126325	0.065803	0.151163	0.0283138	0.047382	0.0284407	0.0119647	0.0119647	0.062909	0.0434682	0.0167797	0.0167797	0.039176	0.039176	0.0855117	0.00682366
ENSG00000164458	TBXT	0	0	0	0	0	0	0	0	0	0	0	0	0	0.019166	0	0	0	0.081989	0.013547	0	0	0	0	0	0	0		0	0	0	0	0	0	0	0	0	0	0.00638867	0.00638867	0.0318453	0.025375	0	0	0	0
ENSG00000164463	CREBRF	0.52197	1.05566	0.682985	1.65703	0.498307	0.761303	1.00702	0.739507	0.694283	1.23231	0.661072	0.531703	1.70766	0.785957	0.928123	1.68168	0.745313	0.439073	1.32749	0.669379	0.724983	1.85157	0.260645	0.879348	1.64043	0.928752		0.788814	0.266844	0.835944	0.0857698	0.946106	0.359436	0.862555	0.185126	1.15947	0.26167	1.00844	0.35723	0.811979	0.266189	1.14951	0.245873	0.945734	0.472339
ENSG00000164465	DCBLD1	9.76672	11.4328	7.64677	12.2554	11.2166	7.91916	10.4694	10.352	8.77512	7.35892	8.73328	7.61128	7.54683	10.0824	7.53919	10.0912	12.2319	9.91094	10.5736	10.9613	8.87182	13.2689	10.4388	11.5293	11.3644	12.4566		10.5998	0.833051	9.58016	0.831192	10.3729	1.39567	8.28911	0.465249	9.78061	1.2144	8.41349	0.834639	10.482	0.306667	11.7835	0.339939	10.8599	1.28666
ENSG00000164466	SFXN1	37.1247	29.6815	37.986	28.7159	32.6029	35.8093	30.2793	33.0648	45.8266	27.2017	34.7852	43.9228	29.5699	36.4191	36.608	30.3242	35.203	31.1761	32.5476	30.673	32.3273	32.8307	28.3104	28.8327	25.9087	30.1062		33.4031	3.72157	33.0511	1.5964	33.1016	2.68766	35.9378	5.40734	34.3966	2.0387	36.6372	4.14476	31.4656	0.560179	28.2825	1.24252	31.1562	1.43026
ENSG00000164483	SAMD3	0	0	0	0	0	0	0	0	0	0	0	0	0	0	0	0	0	0	0	0	0	0	0	0	0	0		0	0	0	0	0	0	0	0	0	0	0	0	0	0	0	0	0	0
ENSG00000164484	TMEM200A	0.775503	1.01358	2.36365	0.459047	2.07907	1.4631	1.28172	1.95227	0.057058	0.039853	0.083354	0.023362	0.041325	0.025937	0.036222	0.043643	0.041236	0.135095	0.162454	0.401242	0.39111	0.085153	0.527465	0.363305	0.109518	0.878164		0.894543	0.11904	1.56569	0.200253	1.63392	0.593154	0.0600883	0.0126487	0.0393822	0.00221182	0.030208	0.00560798	0.23293	0.0845256	0.450329	0.226115	0.334576	0.130776
ENSG00000164485	IL22RA2	0.022369	0	0	0	0	0	0	0	0	0	0	0	0	0	0	0	0	0	0	0	0	0	0	0	0.021753	0		0.0111845	0.0111845	0	0	0	0	0	0	0	0	0	0	0	0	0.007251	0.007251	0	0
ENSG00000164488	DACT2	0.264351	10.3815	0.074446	2.12681	0.413589	0.143909	4.10803	0.742673	1.04651	69.8842	14.8159	0.187525	7.78396	1.43118	0.294819	24.6583	2.57572	1.21059	13.1759	3.91728	0.228879	1.08372	1.88565	1.05887	4.45231	3.1658		5.32293	5.05858	1.66487	1.23375	0.871616	0.635189	28.5822	21.0301	9.2719	7.72885	3.13422	2.35243	6.10127	3.6226	2.89233	0.989099	1.06608	0.478349
ENSG00000164494	PDSS2	7.53025	6.10351	8.96182	10.5972	9.79351	9.59035	7.72162	9.57805	11.2766	3.80876	9.41418	9.95385	7.19114	9.91548	9.7133	4.1315	10.1896	10.1696	6.00853	8.45432	13.419	8.49583	9.79539	10.9659	5.09832	9.79291		6.81688	0.71337	8.96334	0.620871	9.78418	0.47212	8.16651	2.24423	8.1131	2.00353	9.02016	0.914575	8.21082	1.20735	8.61903	1.79262	10.5701	1.47303
ENSG00000164500	SPATA48	0	0	0	0	0	0	0	0	0	0	0	0	0	0	0	0	0	0	0	0	0	0	0	0	0	0		0	0	0	0	0	0	0	0	0	0	0	0	0	0	0	0	0	0
ENSG00000164506	STXBP5	3.65769	2.86029	2.51627	1.91854	2.66566	2.9935	2.38454	3.24803	3.9512	2.29667	2.72126	3.35221	2.26794	2.55113	2.70567	2.32367	2.81166	3.47941	2.25459	3.21686	2.74738	3.43546	1.49608	2.72127	1.7435	3.28966		3.25899	0.3987	2.87536	0.256171	2.36682	0.228251	2.98971	0.496125	2.67806	0.197122	2.72376	0.324684	2.98362	0.37231	2.58481	0.451522	2.55964	0.567665
ENSG00000164508	H2AC1	0	0	0	0	0	0	0	0	0	0	0	0	0	0	0	0.026688	0	0	0	0	0	0	0	0	0	0		0	0	0	0	0	0	0	0	0.008896	0.008896	0	0	0	0	0	0	0	0
ENSG00000164509	IL31RA	0.820517	0.707084	0.570252	0.833233	1.04494	0.388817	0.69828	1.46629	0.116841	0.456343	0.438809	0.219457	0.273676	0.237302	0.139579	0.43044	0.242116	0.523111	0.431464	0.836643	0.338642	0.114538	0.554624	0.450715	0.450025	1.29465		0.763801	0.0567165	0.851129	0.320291	0.81614	0.137296	0.337331	0.110361	0.269071	0.0854636	0.243478	0.0159534	0.597073	0.122672	0.731795	0.281425	0.335935	0.127049
ENSG00000164512	ANKRD55	0.037102	0.013908	1.00751	0.709169	0.275886	0.373401	0.438112	0.09589	0	0.051251	0.403755	0.802113	0.244246	0.962019	0.717242	0.186555	0.914529	0.025886	0.098959	0.094317	0.287319	0.292581	0.147874	0.288417	0.254585	0.123563		0.025505	0.011597	0.302468	0.104964	0.664189	0.212397	0.151669	0.126909	0.668057	0.26494	0.669459	0.21756	0.073054	0.023622	0.222188	0.0502705	0.242591	0.047383
ENSG00000164520	RAET1E	0	0.01979	0	0	0.001228	0	0	0	0	0	0	0	0	0	0	0	0	0	0.000613	0	0	0	0	0	0	0		0.009895	0.009895	0	0	0.000409333	0.000409333	0	0	0.000622	0.000622	0	0	0.000204333	0.000204333	0	0	0	0
ENSG00000164530	PI16	0	0	0	0.053972	0.068617	0	0	0.028287	0	0	0	0.041763	0	0	0	0	0	0	0	0	0.028709	0	0	0.031036	0	0		0	0	0.009429	0.009429	0.040863	0.0208643	0	0	0	0	0.013921	0.013921	0	0	0.0103453	0.0103453	0.00956967	0.00956967
ENSG00000164532	TBX20	0.87744	2.10078	0.365303	2.03836	1.21451	0.474567	2.31846	1.97883	0.892437	4.41263	3.3445	0.797693	3.20071	1.06754	0.600937	4.22256	1.31503	1.40578	1.75959	4.60452	0.362397	2.45962	1.24582	2.10266	2.53933	3.58143		1.48911	0.611669	1.59062	0.566574	1.20606	0.48299	2.88319	1.04204	2.04622	1.10753	1.68865	0.760034	2.58997	1.01244	2.74114	0.438649	1.35594	0.607915
ENSG00000164535	DAGLB	11.5294	17.7544	12.5408	18.7229	12.9636	11.7816	14.8501	13.9816	10.0466	16.0503	13.0957	10.8577	16.0193	11.1048	11.3277	15.4855	10.7847	11.3737	15.2403	13.2815	11.4836	19.8278	11.4668	12.1399	18.4396	14.3345		14.6419	3.11252	13.5378	0.913182	14.7424	1.99398	13.0642	1.7332	12.5872	1.45325	12.6606	1.68085	13.2985	1.11622	14.9714	1.84623	14.2594	2.78423
ENSG00000164542	KIAA0895	5.5308	5.65915	7.42392	6.37405	5.91207	7.09687	6.3951	6.42783	4.97611	3.23491	5.49371	6.60632	6.52705	6.42401	6.37833	4.83637	6.35873	6.90303	4.09121	5.27151	7.6124	5.4969	4.81313	6.83484	5.06914	5.85304		5.59498	0.0641735	6.63993	0.228662	6.57001	0.447297	4.56824	0.683205	5.88915	0.526827	6.51913	0.0527777	5.42192	0.81518	5.919	0.510779	5.97415	0.842576
ENSG00000164543	STK17A	9.85262	11.7059	10.5093	12.2525	10.0823	13.5769	12.28	9.51462	15.167	10.4208	8.17674	12.3713	6.26755	8.87372	10.9299	7.40161	9.03285	8.82385	9.99873	7.48221	9.63312	4.44684	5.30625	6.91685	5.2016	6.03338		10.7792	0.92662	11.7905	1.19795	10.948	0.663761	11.2548	2.06054	9.02589	1.0281	9.17085	1.76824	8.76826	0.726991	6.05061	0.495226	6.46207	1.60482
ENSG00000164548	TRA2A	31.5889	18.1025	31.3285	10.9533	25.3914	25.6204	16.8938	28.7115	56.3195	19.2592	25.9364	40.6262	10.0598	30.2675	40.3035	18.7436	30.9312	33.8791	21.1215	23.5823	28.2485	12.5021	22.9475	30.0235	12.9267	20.893		24.8457	6.74323	23.7419	3.5384	22.5578	6.05006	33.8384	11.4046	29.8676	6.2333	26.9845	8.97515	26.1943	3.90752	21.2811	4.93924	21.2327	4.62577
ENSG00000164556	FAM183BP	0	0	0	0	0	0	0	0	0	0	0	0	0	0.031762	0	0	0	0	0	0.025661	0	0	0	0	0	0.040227		0	0	0	0	0	0	0	0	0	0	0.0105873	0.0105873	0.00855367	0.00855367	0.013409	0.013409	0	0
ENSG00000164574	GALNT10	7.18312	4.12094	4.90563	2.71428	6.59983	5.93724	3.48501	7.02062	4.60366	1.67907	2.61624	4.48512	1.64883	4.23344	3.73426	1.72363	3.24683	4.93396	1.9903	3.77708	4.14605	1.18986	2.0029	3.72081	1.44489	3.05651		5.65203	1.53109	5.48096	1.04583	4.73991	1.12472	2.96632	0.86221	2.83267	0.589614	3.4558	0.906401	3.56711	0.85622	2.74074	0.675707	2.44627	0.881703
ENSG00000164576	SAP30L	7.01483	4.41892	7.65329	3.44856	6.13712	7.28364	4.54843	6.57634	10.2291	3.33028	4.81445	8.2626	2.70373	6.50962	6.44557	3.43134	5.02569	5.82017	3.39337	4.88153	6.59139	2.07041	5.68461	5.67957	3.3771	5.2363		5.71687	1.29796	6.13613	0.819691	5.74632	1.22943	6.1246	2.09648	4.9668	0.870596	5.82532	1.64078	4.69836	0.706516	4.76433	0.705316	4.78214	1.3809
ENSG00000164587	RPS14	108.145	159.959	182.324	207.635	180.783	173.377	174.217	158.171	183.557	174.868	129.204	112.026	212.196	125.987	96.4503	177.033	135.12	110.912	213.298	151.981	164.905	225.587	268.7	110.244	209.068	146.638		134.052	25.9071	168.588	5.21429	190.247	8.70518	162.543	16.8571	135.706	23.2854	150.07	31.3235	158.73	29.7484	155.317	28.8562	219.73	30.1059
ENSG00000164588	HCN1	0	0	0	0	0.043412	0	0	0	0.005902	0.004486	0	0	0	0	0	0	0	0	0	0	0	0.008537	0	0	0	0		0	0	0	0	0.0144707	0.0144707	0.00346267	0.00177893	0	0	0	0	0	0	0	0	0.00284567	0.00284567
ENSG00000164591	MYOZ3	0.177264	0	0.072381	0.047708	0	0.076223	0.102662	0.068739	0	0	0.051296	0	0	0.013985	0.056734	0	0.01771	0.040565	0.027312	0.012123	0.081025	0	0.091553	0.139584	0	0.029645		0.088632	0.088632	0.0825413	0.0102897	0.0400297	0.0212444	0.0170987	0.0170987	0.0419798	0.0212964	0.00466167	0.00466167	0.0266667	0.00821684	0.0564097	0.0424585	0.057526	0.0289231
ENSG00000164597	COG5	9.51764	10.9721	7.43995	12.7313	9.11746	9.31023	11.1889	10.1693	7.02566	9.67872	10.9135	9.6718	10.3915	10.5494	10.2684	9.40791	11.1908	10.7194	11.4738	11.0076	9.1166	12.4134	7.30583	9.96753	9.79091	10.6902		10.2449	0.727253	10.2228	0.542992	9.76292	1.56121	9.20595	1.14694	10.4209	0.633487	10.2042	0.270094	11.0669	0.219794	10.1496	0.275109	9.61194	1.49509
ENSG00000164600	NEUROD6	0	0	0	0	0	0	0	0	0	0	0	0	0	0	0	0	0	0	0	0	0	0	0	0	0	0		0	0	0	0	0	0	0	0	0	0	0	0	0	0	0	0	0	0
ENSG00000164603	BMT2	2.03715	2.86849	1.69406	2.47122	2.03466	1.89864	3.07125	2.49221	1.7117	3.4213	2.50928	1.50688	2.98799	1.59716	1.39165	2.75617	2.24962	3.31332	3.34844	3.22786	2.84936	3.55431	2.42079	3.2949	2.72518	4.23778		2.45282	0.415673	2.48737	0.338514	2.06665	0.224917	2.54743	0.493888	2.20825	0.41618	2.03068	0.479364	3.29654	0.0358066	3.41929	0.441057	2.94149	0.330447
ENSG00000164604	GPR85	0.193286	0.012213	0.150169	0.047031	0.256814	0.08942	0.294188	0.189439	0.143844	0.089555	0.070163	0.036832	0	0.068048	0.0292	0.028422	0.174248	0.358455	0.100312	0.29213	0.36407	0.006553	0.280481	0.293713	0.059163	0.293075		0.10275	0.0905365	0.191016	0.0591167	0.151338	0.060562	0.101187	0.0220507	0.0689743	0.040164	0.03496	0.0196661	0.250299	0.077399	0.215317	0.0780772	0.217035	0.107972
ENSG00000164609	SLU7	10.8545	7.13583	8.89357	4.84688	8.82413	8.00392	6.53686	9.45502	13.3093	9.65845	10.7854	10.7946	3.74484	10.2118	8.78486	5.96921	11.0764	10.1766	9.26308	10.2348	6.55922	4.90884	7.95517	8.49583	5.18337	8.43995		8.99517	1.85934	7.9986	0.842403	7.52153	1.33747	11.2511	1.07934	8.62038	1.48544	8.25043	2.25907	9.8915	0.314657	7.37305	1.09496	6.47441	0.880422
ENSG00000164610	RP9	8.52395	5.73852	8.63731	3.84938	8.61885	3.99885	6.27857	10.2858	6.84103	4.1925	7.60253	5.01797	3.53725	8.51388	7.74287	4.0362	8.80127	5.38729	5.83942	7.38141	5.33289	4.67432	10.9978	8.03501	1.72899	7.25405		7.13123	1.39271	6.8544	1.83758	7.03518	1.59291	6.21202	1.03341	6.91732	1.48367	5.6897	1.47537	6.20271	0.603633	5.67268	1.98469	7.00166	2.00707
ENSG00000164611	PTTG1	58.3043	26.8218	88.3224	49.3885	48.8827	74.5782	39.0801	39.719	67.4801	18.8997	25.2874	52.4962	38.3147	40.2484	40.6589	29.1291	35.5878	33.0534	22.8169	27.0267	47.4085	38.3622	48.6475	26.4829	31.4416	28.8452		42.563	15.7413	51.1258	11.7277	62.1979	13.0631	37.2224	15.2408	34.985	3.32959	43.6864	4.4401	27.6323	2.9705	28.9232	1.432	44.8061	3.24172
ENSG00000164615	CAMLG	16.2312	14.413	17.1072	16.7888	14.8238	19.1025	14.2161	15.7504	10.1465	12.048	12.2221	15.6581	13.6525	12.8241	14.7449	11.5721	12.9992	16.449	17.0069	16.3066	20.59	14.5746	18.1732	17.797	16.2112	15.5127		15.3221	0.909088	16.3563	1.44273	16.2399	0.714009	11.4722	0.664779	12.8252	0.974648	14.0449	0.841324	16.5875	0.213703	16.5069	0.675801	17.7792	1.74764
ENSG00000164616	FBXL21P	0	0	0	0	0	0	0	0	0	0	0.052063	0.087725	0	0	0.035146	0	0.164399	0	0	0	0.021311	0	0	0	0	0.012946		0	0	0	0	0	0	0.0173543	0.0173543	0.0391152	0.0238118	0.0292417	0.0292417	0	0	0.00431533	0.00431533	0.00710367	0.00710367
ENSG00000164619	BMPER	0.083805	0.066345	0.074768	0.047538	0.151649	0.081489	0	0.131368	0	0.079217	0.026611	0.014194	0.126255	0.018037	0.038324	0.105373	0.029269	0.130385	0.11395	0.056402	0.123669	0.08694	0.094634	0.162145	0.084983	0.123701		0.075075	0.00873	0.0709523	0.0382869	0.0913183	0.0311727	0.035276	0.0232748	0.0527772	0.0271725	0.0528287	0.0367299	0.100246	0.0224294	0.12361	0.0222748	0.101748	0.0111834
ENSG00000164620	RELL2	3.19371	2.39846	2.20171	1.03234	1.87307	2.32542	1.20316	2.50887	2.49113	1.68844	1.41964	2.41342	0.622248	1.51408	2.75405	1.27729	1.45142	3.35175	1.70199	2.75403	1.41999	0.823664	1.20826	1.16761	0.834939	1.91254		2.79608	0.39762	2.01248	0.408111	1.70237	0.348189	1.8664	0.321858	1.83516	0.462944	1.51658	0.517069	2.60259	0.482225	1.30503	0.318574	1.15064	0.174539
ENSG00000164621	SMAD5-AS1	0	0	0.034261	0	0.031259	0.023041	0	0.015765	0	0	0	0	0	0.048928	0.036643	0	0	0	0	0.001577	0	0	0.219399	0.070243	0	0.040664		0	0	0.0129353	0.00680018	0.02184	0.0109543	0	0	0.0122143	0.0122143	0.0163093	0.0163093	0.000525667	0.000525667	0.036969	0.0203614	0.073133	0.073133
ENSG00000164626	KCNK5	18.1452	8.09958	15.0381	6.41286	16.2042	16.1711	8.47705	16.3695	22.6767	7.87238	21.0887	24.0404	6.71366	22.8684	24.2878	7.48378	24.5599	17.5404	3.65396	11.9956	13.6063	3.60599	12.8539	15.4593	3.91687	13.1153		13.1224	5.02282	13.6725	2.59838	12.5517	3.08784	17.2126	4.69256	18.4398	5.48219	17.8741	5.59049	11.0633	4.03568	10.8305	3.5224	10.0221	3.21538
ENSG00000164627	KIF6	0.031665	0	0.033056	0	0	0.063947	0	0.076786	0.178614	0	0.22586	0.198608	0.021582	0.206295	0.148178	0	0.279421	0.05543	0.003594	0.007891	0.081385	0.017805	0.023284	0.065537	0	0.016949		0.0158325	0.0158325	0.046911	0.0237465	0.0110187	0.0110187	0.134825	0.0687782	0.117776	0.0611418	0.142162	0.0603307	0.022305	0.0166089	0.0274953	0.01964	0.0408247	0.0203417
ENSG00000164631	ZNF12	1.99906	1.50223	2.30496	1.6309	3.04597	2.68678	2.17087	2.57194	2.68562	1.66592	2.82836	4.10543	1.99875	3.90307	3.34267	2.45672	4.53672	2.45691	1.41684	1.71806	2.8656	1.09076	4.11917	3.15741	1.90572	3.04065		1.75065	0.248419	2.47653	0.156385	2.32728	0.40865	2.3933	0.366018	3.48195	0.635951	3.33575	0.671048	1.86394	0.308975	2.70126	0.399194	2.69185	0.878534
ENSG00000164638	SLC29A4	1.43537	0.977256	2.35393	1.44098	2.35552	3.21935	1.02238	1.33509	1.25242	0.426047	1.84728	2.47996	1.54771	2.46068	3.25003	0.958212	2.59794	1.48819	0.462275	0.903663	2.77483	1.1142	2.19446	1.89325	1.3381	1.76348		1.20631	0.229057	1.85894	0.686169	2.05014	0.304584	1.17525	0.412084	2.42145	0.733759	2.16278	0.307587	0.951376	0.297115	1.66494	0.16766	2.02783	0.48657
ENSG00000164645	TEX47	0	0	0	0	0	0	0	0	0	0	0	0	0	0	0	0	0	0	0	0	0	0	0	0	0	0		0	0	0	0	0	0	0	0	0	0	0	0	0	0	0	0	0	0
ENSG00000164647	STEAP1	3.11637	1.00034	2.79085	1.40651	2.79382	2.53638	1.19382	3.35883	3.64046	0.612298	4.01719	2.97617	0.945232	3.68524	3.13043	1.93605	5.39633	3.34939	0.78955	2.89383	2.46221	1.16277	3.79977	2.4005	0.987146	3.03		2.05836	1.05802	2.36301	0.630968	2.33039	0.461942	2.75665	1.07768	3.42649	0.957486	2.53554	0.82108	2.34426	0.788398	2.13922	0.604019	2.47492	0.761263
ENSG00000164649	CDCA7L	0	0.100572	0.041598	0.078205	0.098964	0	0.227033	0.123783	0.022351	0.11289	0.124637	0.046734	0.454667	0.148106	0.032246	0.247444	0.101604	0.074152	0.426966	0.176372	0.176862	0.315709	0.209731	0	0.179551	0.103949		0.050286	0.050286	0.116939	0.0656281	0.0729223	0.0167695	0.086626	0.0323159	0.114142	0.0672295	0.216502	0.122625	0.22583	0.104808	0.0945	0.0520468	0.234101	0.0418929
ENSG00000164651	SP8	0.206325	0.155594	0.389256	0.231951	0.140412	0.356451	0.206821	0.180604	0.668849	0.078353	1.48993	1.0652	0.42324	1.02668	0.951396	0.227661	1.50054	0.25566	0.114088	0.236698	0.38193	0.226575	0.184775	0.351259	0.169631	0.17777		0.180959	0.0253655	0.247959	0.0547716	0.253873	0.0726665	0.745711	0.409296	0.842903	0.328402	0.838373	0.207864	0.202149	0.0443693	0.232887	0.0592328	0.264427	0.059978
ENSG00000164654	MIOS	8.93323	6.6486	6.82154	6.30452	6.68311	9.22288	8.71805	10.1441	13.0099	9.54047	8.33914	11.852	5.58099	8.73481	8.23432	5.74655	6.99972	7.33059	9.56029	8.55315	6.12303	6.12397	6.89547	6.26535	5.53527	9.59505		7.79092	1.14232	9.36168	0.417477	6.60306	0.154524	10.2965	1.40031	6.95835	0.718873	8.72261	1.81031	8.48134	0.644659	7.13189	1.24948	6.38082	0.257324
ENSG00000164659	ELAPOR2	3.39901	2.08292	1.84781	1.99456	2.43248	1.9936	1.7029	2.56657	4.60554	1.31251	3.3156	3.12752	4.00306	3.97929	3.12528	1.70867	3.85368	2.61963	0.980597	2.15322	2.31325	1.5059	2.22005	3.23607	1.19733	2.817		2.74097	0.658048	2.08769	0.253721	2.09161	0.175617	3.07788	0.958016	2.9487	0.670799	3.70329	0.287966	1.91781	0.487568	2.4168	0.621621	2.01307	0.255008
ENSG00000164663	USP49	1.27285	0.585315	0.757876	0.209266	0.500009	0.547483	0.481161	1.17918	1.03009	0.207521	0.645793	1.12756	0.223545	0.926543	1.34442	0.194695	1.07873	1.62402	0.388178	0.715052	0.843808	0.215608	0.47927	1.91225	0.278501	1.13139		0.929081	0.343766	0.735943	0.222446	0.48905	0.158465	0.627802	0.237626	0.903255	0.357814	0.759216	0.274049	0.909083	0.369713	1.10738	0.471775	0.512895	0.182123
ENSG00000164669	INTS4P1	0.884456	0.736093	0.424458	0.725958	1.06636	0.859429	0.784669	0.9918	1.10213	0.322504	0.906536	0.998774	0.770895	0.84544	0.934166	0.37901	0.979535	0.840296	1.00102	0.78575	1.11023	0.506026	0.676833	1.02218	0.388302	0.370561		0.810275	0.0741815	0.878633	0.0605596	0.738924	0.185414	0.777056	0.234185	0.74385	0.182477	0.871703	0.0670808	0.875687	0.0646124	0.593682	0.214312	0.764363	0.179826
ENSG00000164674	SYTL3	1.36709	1.76639	2.07661	1.36105	1.34885	2.06149	1.3083	1.43768	0.991754	0.781934	1.48827	1.18218	0.734523	2.59132	1.01808	0.953525	1.69572	0.447705	1.47315	1.18804	0.755517	0.936464	0.997554	0.726082	1.21115	1.03913		1.56674	0.199654	1.60249	0.232521	1.5955	0.24058	1.08732	0.209426	1.11167	0.127237	1.50267	0.559453	1.0363	0.305589	0.99212	0.141987	0.896512	0.0726696
ENSG00000164675	IQUB	0.278094	0.141908	0.29872	0.258147	0.306324	0.178567	0.174294	0.28725	0.358146	0.026141	0.151688	0.255761	0.151042	0.247026	0.264121	0.092835	0.144235	0.303402	0.038826	0.136634	0.173913	0.119631	0.238545	0.315642	0.189349	0.232235		0.210001	0.068093	0.21337	0.0369604	0.28773	0.0149537	0.178658	0.0967856	0.165217	0.0511934	0.217943	0.0335454	0.159621	0.0772364	0.245742	0.0370779	0.177363	0.0343708
ENSG00000164683	HEY1	4.78197	12.7723	33.0271	69.5341	16.0184	19.8455	34.3193	11.7474	3.06652	23.2305	28.2188	9.22222	41.2743	42.5223	10.2355	34.5146	28.3874	6.09418	42.2666	20.4919	20.5708	46.6127	25.4256	16.7654	45.7775	26.1877		8.77715	3.99517	21.9707	6.60201	39.5265	15.7868	18.1719	7.68875	25.3432	7.61133	31.0063	10.898	22.9509	10.5142	29.5769	8.54478	30.8697	7.99529
ENSG00000164684	ZNF704	4.33806	4.57333	1.8141	2.2696	3.42552	2.9887	3.7526	4.08235	4.36046	2.19386	3.85265	4.17073	1.93143	4.10912	3.91424	2.98702	4.41943	4.35493	2.68186	4.0062	3.30807	1.79655	1.64615	3.55989	2.06908	3.83885		4.45569	0.117635	3.60788	0.323896	2.50307	0.4796	3.46899	0.654201	3.94722	0.564135	3.40376	0.736381	3.681	0.50961	3.15594	0.549364	2.25026	0.530684
ENSG00000164687	FABP5	279.366	83.3637	294.671	61.6002	236.246	285.942	98.0197	227.607	464.683	56.6872	182.006	405.863	45.2013	231.435	293.899	56.9069	197.921	222.871	45.7669	129.332	255.559	32.7371	165.557	141.583	31.239	121.841		181.365	98.0012	203.856	55.5331	197.506	70.0146	234.459	120.663	183.215	68.8582	227.5	104.133	132.656	51.1526	98.221	33.9724	151.285	64.7179
ENSG00000164690	SHH	0	0.007623	0	0	0	0	0	0	0	0	0	0.015958	0	0	0.026167	0	0	0	0	0	0	0	0.011066	0	0.012951	0		0.0038115	0.0038115	0	0	0	0	0	0	0.00872233	0.00872233	0.00531933	0.00531933	0	0	0.004317	0.004317	0.00368867	0.00368867
ENSG00000164691	TAGAP	0.041326	0.079914	0.003639	0.069849	0.066021	0.012238	0.023383	0.02668	0.004959	0.016653	0.010072	0.008232	0.0266	0.004717	0.02904	0.006217	0.033311	0.021407	0.022566	0.005079	0	0.011571	0.096764	0.03731	0.011727	0.023056		0.06062	0.019294	0.020767	0.00436942	0.046503	0.0214605	0.0105613	0.00338462	0.018774	0.00668727	0.013183	0.0067848	0.0163507	0.00564576	0.024031	0.00740125	0.0361117	0.0305096
ENSG00000164692	COL1A2	568.048	425.629	562.285	427.444	473.202	520.342	444.589	462.537	447.387	265.881	144.462	198.488	370.463	153.575	163.862	311.851	139.234	345.744	342.618	459.651	306.296	397.437	327.581	307.763	319.644	407.955		496.838	71.2093	475.823	22.8545	487.643	39.5894	285.91	88.0185	205.199	53.7734	240.842	66.0945	382.671	38.5007	345.121	31.6039	343.771	27.5275
ENSG00000164694	FNDC1	0	0	0	0	0	0.006729	0	0.019206	0	0.013566	0	0	0	0	0	0.009411	0	0	0.009436	0	0	0	0	0.010475	0	0		0	0	0.008645	0.00562645	0	0	0.004522	0.004522	0.003137	0.003137	0	0	0.00314533	0.00314533	0.00349167	0.00349167	0	0
ENSG00000164695	CHMP4C	10.9574	13.2469	12.4345	11.7359	14.2822	12.4111	13.8488	14.6945	10.3188	9.64781	9.79229	7.51817	7.02964	9.94265	6.90691	9.88401	10.7867	10.8439	12.2666	13.6638	10.3491	8.10951	12.2313	7.87989	7.46072	12.7036		12.1021	1.14477	13.6515	0.666506	12.8175	0.759606	9.91965	0.203912	9.06203	1.08762	8.16348	0.90069	12.2581	0.814055	9.34806	1.68211	10.23	1.19135
ENSG00000164707	SLC13A4	6.76049	15.2971	2.90047	11.2117	6.56208	4.51696	15.8524	8.41412	5.97003	48.5059	19.0918	1.72622	22.7479	4.04517	5.4717	47.7009	5.94765	35.2821	41.9121	49.2257	16.0164	28.3988	30.8339	38.7854	36.4512	38.1112		11.0288	4.26833	9.59451	3.32507	6.89142	2.40489	24.5226	12.5757	20.0134	13.8496	9.50644	6.6545	42.14	4.0268	37.7826	0.693559	25.083	4.5875
ENSG00000164708	PGAM2	0.015981	0.000885	0.004599	0	0.000527	0.001215	0.000953	0.008585	0.001722	0.003318	0.004062	0.002499	6.3e-05	0	0.020748	0	0.001871	0.001204	0.005156	0.010496	0.006318	0	0.005515	0.00214	5.6e-05	0.02695		0.008433	0.007548	0.00358433	0.00250148	0.00170867	0.00145315	0.003034	0.000690264	0.00734317	0.00671262	0.000854	0.000822701	0.00561867	0.00269233	0.00971533	0.00863831	0.00394433	0.00198574
ENSG00000164713	BRI3	165.407	193.894	175.966	277.897	196.083	155.531	225.77	190.13	70.6669	195.923	176.44	100.654	259.382	120.086	130.756	226.729	128.583	142.912	162.69	156.19	165.484	224.196	218.791	166.741	218.234	148.806		179.651	14.2435	190.477	20.277	216.648	31.1699	147.676	38.9133	162.563	32.0835	160.041	49.9865	153.93	5.8201	177.927	20.8081	202.824	18.735
ENSG00000164715	LMTK2	11.3931	7.72205	6.64402	5.87691	8.22208	8.39854	7.62705	9.89144	9.07644	7.35288	9.17451	12.2389	6.03306	9.43093	12.3408	6.83729	9.89573	9.46353	7.22989	8.88925	6.93525	6.15091	4.37083	9.70626	6.32113	8.79389		9.55757	1.83551	8.63901	0.664638	6.91434	0.69035	8.53461	0.591544	9.69191	1.59206	9.2343	1.79417	8.52756	0.669677	8.27376	1.01121	5.819	0.758657
ENSG00000164729	SLC35G3	0.001346	0.001105	0.008471	0.00298	0.004155	0	0	0	0	0	0.049557	0.004839	0	0.002726	0.003127	0	0	0	0.002102	0.00125	0	0.002733	0	0	0	0.002591		0.0012255	0.0001205	0	0	0.005202	0.00166932	0.016519	0.016519	0.00104233	0.00104233	0.00252167	0.00140063	0.00111733	0.00061041	0.000863667	0.000863667	0.000911	0.000911
ENSG00000164733	CTSB	192.598	788.985	254.809	862.731	356.578	282.285	606.742	356.109	115.275	1023.62	589.064	137.813	999.58	469.571	198.774	900.925	453.749	292.596	834.369	455.668	294.883	1280.83	610.064	292.091	848.105	679.12		490.791	298.193	415.046	98.1889	491.373	187.989	575.985	262.297	497.82	209.265	535.655	250.956	527.544	160.472	606.439	164.57	728.591	290.722
ENSG00000164736	SOX17	0	0	0	0	0	0	0	0	0	0.01793	0.058104	0.049781	0.022912	0	0	0	0	0	0	0	0	0	0	0	0	0		0	0	0	0	0	0	0.0253447	0.017178	0	0	0.024231	0.0143857	0	0	0	0	0	0
ENSG00000164740	SEPTIN7P5	0	0	0	0	0	0	0	0	0	0	0	0	0	0	0	0	0	0	0	0	0	0	0	0	0	0		0	0	0	0	0	0	0	0	0	0	0	0	0	0	0	0	0	0
ENSG00000164741	DLC1	17.6589	5.94149	15.2252	7.77208	13.3103	16.3789	6.72335	11.5048	12.1038	1.31205	5.14604	18.9865	3.35101	8.84386	16.9245	2.09851	8.04494	8.63632	3.10806	5.07301	17.2994	4.75334	4.67266	12.4265	3.64308	6.88113		11.8002	5.85872	11.5357	2.78737	12.1025	2.23466	6.1873	3.15851	8.98473	4.3122	10.3938	4.57962	5.6058	1.61795	7.65024	2.56455	8.90847	4.19553
ENSG00000164742	ADCY1	0.01867	0.081222	0.031181	0.145977	0.057424	0.064773	0.08334	0.067195	0.06347	0.089737	0.152737	0.053064	0.199426	0.156047	0.125301	0.10724	0.29606	0.102122	0.04987	0.061804	0.0841	0.150505	0.061267	0.078677	0.096231	0.111821		0.049946	0.031276	0.0717693	0.00582743	0.078194	0.0347279	0.101981	0.0264864	0.175842	0.0597992	0.136179	0.0434032	0.0712653	0.0158083	0.0955763	0.00957345	0.098624	0.0267648
ENSG00000164743	C8orf48	0.319704	0.048104	0.307841	0	0.306606	0.179357	0.036621	0.206021	0.403184	0.030896	0.184446	0.139845	0.074934	0.49772	0.477708	0.078593	0.222839	0.277511	0	0.136765	0.045227	0	0.168996	0.097798	0	0.144696		0.183904	0.1358	0.140666	0.052589	0.204816	0.102408	0.206175	0.108018	0.30722	0.118825	0.2375	0.131453	0.138092	0.0801133	0.0808313	0.0426229	0.0714077	0.0505107
ENSG00000164744	SUN3	13.5138	7.28713	11.7265	13.5224	11.603	10.8695	9.74392	10.7823	6.24449	4.68187	16.1852	14.416	9.12175	23.6968	14.2354	7.71566	20.1363	3.61341	3.22494	2.04406	5.22017	3.03941	4.53905	5.54737	3.45307	3.00512		10.4005	3.11335	10.4652	0.361542	12.284	0.620249	9.03718	3.60235	14.3288	3.84534	15.7448	4.2596	2.9608	0.47189	4.00185	0.783504	4.26621	0.644143
ENSG00000164746	C7orf57	0.141107	0.303183	0.362563	0.196895	0.226368	0.090431	0.1875	0.175032	0.135213	0.598175	0.321001	0.222451	0.137516	0.295714	0.247075	0.167937	0.218003	0.224149	0.99979	0.244787	0.14139	0.386637	0	0.270367	0	0.148317		0.222145	0.081038	0.150988	0.0304915	0.261942	0.0510248	0.351463	0.134511	0.227234	0.0301845	0.21856	0.0457092	0.489575	0.255177	0.139561	0.0781709	0.176009	0.112947
ENSG00000164749	HNF4G	0.04424	0.020659	0.076508	0	0.05438	0.11492	0	0.069336	0.121297	0.050075	0.085427	0.091952	0.270582	0.091766	0.110782	0.060365	0.104853	0.022431	0.015882	0.018098	0	0	0.032996	0.030166	0.014016	0.041768		0.0324495	0.0117905	0.0614187	0.0334099	0.0436293	0.0227307	0.0855997	0.0205602	0.0886687	0.0148796	0.151433	0.0595744	0.0188037	0.00192318	0.02865	0.00804709	0.0109987	0.0109987
ENSG00000164751	PEX2	7.05866	6.05974	7.9026	7.91501	6.82732	7.63455	8.22636	7.9197	10.9157	5.73203	5.93945	7.5198	4.77296	7.74894	5.71755	5.30475	7.60269	6.47533	5.13875	7.10619	6.88971	6.00625	7.60844	4.97965	4.02314	7.18815		6.5592	0.49946	7.92687	0.170879	7.54831	0.360511	7.52905	1.69437	6.33914	0.836522	6.68057	0.956092	6.24009	0.580004	5.39698	0.937185	6.8348	0.463328
ENSG00000164754	RAD21	52.3074	36.1774	53.2071	42.1159	43.2546	55.7925	39.5679	42.7321	55.8438	38.6464	37.5133	61.1928	38.7993	46.4632	52.3681	35.0978	45.0629	44.9111	43.5414	40.422	49.0413	43.2807	32.0974	42.4029	32.2518	42.6619		44.2424	8.065	46.0308	4.96558	46.1926	3.52266	44.0012	5.93034	44.3599	5.0248	48.8184	6.57085	42.9581	1.32828	39.1055	3.42769	41.4731	4.97406
ENSG00000164756	SLC30A8	0.024024	0	0.009633	0.009199	0.021031	0.008063	0	0.068496	0.195226	0.008315	0.626639	0.265314	0.013922	1.14653	0.547948	0	0.67474	0.008258	0	0	0	0	0	0	0	0		0.012012	0.012012	0.0255197	0.0216139	0.0132877	0.00387369	0.276727	0.183087	0.452752	0.238709	0.475257	0.343395	0.00275267	0.00275267	0	0	0	0
ENSG00000164758	MED30	7.90244	5.382	11.4572	6.69815	8.95863	8.94285	6.90541	8.42795	12.2222	6.98458	7.89409	11.0851	6.30807	9.21936	9.10761	6.36605	10.7264	7.84338	5.1802	6.59844	6.85929	5.19536	10.0004	6.08449	4.69925	8.22721		6.64222	1.26022	8.09207	0.611665	9.03798	1.37438	9.03362	1.61576	8.97058	1.46577	8.87084	1.38997	6.54067	0.769335	6.33698	1.02623	7.35167	1.40877
ENSG00000164761	TNFRSF11B	0	0.084214	0	0.071411	0	0	0	0	0	0.079969	0	0	0.070696	0	0	0.11131	0	0	0.078896	0	0	0.252717	0	0	0.156278	0		0.042107	0.042107	0	0	0.0238037	0.0238037	0.0266563	0.0266563	0.0371033	0.0371033	0.0235653	0.0235653	0.0262987	0.0262987	0.0520927	0.0520927	0.084239	0.084239
ENSG00000164764	SBSPON	0	0	0	0	0	0	0	0.021466	0	0	0.036071	0.023145	0.053692	0.031428	0	0	0	0	0	0	0	0	0	0	0	0		0	0	0.00715533	0.00715533	0	0	0.0120237	0.0120237	0.00397183	0.00397183	0.0360883	0.00912083	0	0	0	0	0	0
ENSG00000164776	PHKG1	0.141744	0.049174	0.269031	0.009236	0.063717	0.046788	0.001841	0	0.127426	0.021857	0.006154	0.097357	0	0.115231	0.157076	0	0	0.096176	0.001202	0	0	0	0.040771	0.071855	0	0.025905		0.095459	0.046285	0.0162097	0.0152984	0.113995	0.0790975	0.0518123	0.0380776	0.0613355	0.0484974	0.0708627	0.0358051	0.0324593	0.0318602	0.0325867	0.0210101	0.0135903	0.0135903
ENSG00000164778	EN2	0	0.010332	0	0	0	0	0	0	0.118822	0	0.088906	0.187771	0.016641	0.083241	0.233339	0	0.072372	0	0.027886	0	0	0.036981	0.045172	0	0.022024	0		0.005166	0.005166	0	0	0	0	0.0692427	0.0356822	0.121136	0.0675071	0.0958843	0.0498038	0.00929533	0.00929533	0.00734133	0.00734133	0.0273843	0.0138948
ENSG00000164794	KCNV1	0.616299	0.062233	0.39665	0.041095	0.140607	0.512634	0.068266	0.331696	1.13139	0.071652	0.17108	0.747127	0.030234	0.114898	0.563305	0.03747	0.074867	0.525568	0.15766	0.236498	0.291197	0	0.041426	0.155219	0.094666	0.125613		0.339266	0.277033	0.304199	0.129013	0.192784	0.105904	0.458041	0.337897	0.238567	0.163901	0.29742	0.226178	0.306575	0.111836	0.125166	0.0174816	0.110874	0.090951
ENSG00000164796	CSMD3	0.020171	0.005545	0.004134	0	0	0	0	0	0	0	0	0	0	0	0	0	0	0	0	0	0	0	0	0	0	0		0.012858	0.007313	0	0	0.001378	0.001378	0	0	0	0	0	0	0	0	0	0	0	0
ENSG00000164808	SPIDR	10.5801	8.28204	11.8897	9.27143	10.7106	10.8284	8.12118	12.1221	12.2724	5.5624	8.42363	12.3287	7.48069	11.952	10.0955	8.34925	13.2745	13.0973	6.63283	9.80017	10.2201	7.71211	10.3133	10.3563	7.2333	10.278		9.43107	1.14903	10.3572	1.17874	10.6239	0.757082	8.7528	1.94398	10.3168	1.20489	10.5871	1.55702	9.84343	1.86625	9.28923	1.02821	9.41517	0.851955
ENSG00000164815	ORC5	10.2602	7.11492	8.2203	5.36123	8.19479	8.24024	6.83559	9.83109	11.9561	6.74555	10.0783	10.9464	4.41364	9.90081	9.305	5.83446	11.3759	8.64278	6.44837	11.0459	8.82441	4.60283	7.7111	6.72327	3.39356	8.81719		8.68755	1.57263	8.30231	0.865284	7.25877	0.948801	9.59332	1.52358	8.76634	1.56063	8.42028	2.02593	8.71234	1.32765	6.31134	1.57916	7.04611	1.26321
ENSG00000164816	DEFA5	0	0	0	0	0	0	0	0	0	0	0	0	0	0	0	0	0	0	0	0	0	0	0	0	0	0		0	0	0	0	0	0	0	0	0	0	0	0	0	0	0	0	0	0
ENSG00000164818	DNAAF5	16.7941	9.35421	15.1437	8.35437	15.0884	16.9372	9.95286	14.0404	26.0754	5.98965	14.5522	24.974	7.66517	17.0492	20.9842	7.86202	18.094	14.617	6.51529	12.3663	20.5864	6.23567	11.3553	14.0094	7.02194	11.7644		13.0742	3.71997	13.6435	2.02596	12.8622	2.25395	15.5391	5.81921	15.4586	3.92702	16.5628	5.00254	11.1662	2.41452	10.9319	2.0596	12.7258	4.19899
ENSG00000164821	DEFA4	0	0	0	0	0	0	0	0	0	0	0	0	0	0	0	0	0	0	0	0	0	0	0	0	0	0		0	0	0	0	0	0	0	0	0	0	0	0	0	0	0	0	0	0
ENSG00000164822	DEFA6	0	0	0	0	0	0	0	0	0	0	0	0	0	0	0	0	0	0	0	0	0	0	0	0	0	0		0	0	0	0	0	0	0	0	0	0	0	0	0	0	0	0	0	0
ENSG00000164823	OSGIN2	6.79857	8.44031	5.66032	9.04072	5.18277	6.89025	8.26938	4.95841	8.18745	7.89258	7.06715	6.66373	8.67104	5.99201	5.69255	8.28832	6.52142	6.89011	11.2016	6.49002	6.73427	9.54061	4.02404	5.36503	8.80954	6.17709		7.61944	0.820867	6.70601	0.960225	6.62794	1.21424	7.71573	0.335276	6.74379	0.788885	7.10893	0.804766	8.19391	1.50828	6.78389	1.0396	6.76631	1.59258
ENSG00000164825	DEFB1	0	0	0	0	0	0	0	0.168871	0	0	0	0	0	0	0	0	0	0	0	0	0	0	0	0	0	0		0	0	0.0562903	0.0562903	0	0	0	0	0	0	0	0	0	0	0	0	0	0
ENSG00000164828	SUN1	51.4103	43.3667	53.0831	54.738	38.4581	37.0969	50.2736	49.9693	34.755	35.1128	44.866	42.8166	50.045	56.8451	46.7548	45.7994	52.3937	52.7372	45.2045	48.9664	35.5338	68.0982	37.2398	59.0299	49.8951	55.4025		47.3885	4.02181	45.7799	4.34239	48.7598	5.17291	38.2446	3.31231	48.5175	2.25732	49.9022	4.0503	48.9693	2.1745	54.7758	2.65556	46.9573	10.5819
ENSG00000164830	OXR1	5.84949	5.95745	5.248	5.9101	4.61018	5.03226	5.78908	6.10242	4.314	4.16537	4.22932	4.50608	4.6984	4.68122	4.45371	4.48655	5.28305	4.82908	5.24157	5.42334	4.25243	6.3543	3.73707	5.35668	4.27981	6.88681		5.90347	0.053977	5.64125	0.31765	5.25609	0.375277	4.23623	0.0430443	4.74968	0.279712	4.62857	0.0614434	5.16466	0.175806	5.50777	0.75636	4.78127	0.800464
ENSG00000164841	TMEM74	0.433688	0.087386	0.404225	0.140091	0.418232	0.558654	0.08866	0.28963	0.572053	0.135113	0.230823	0.711916	0.169531	0.271876	0.605334	0.15581	0.470777	0.472023	0.111252	0.307037	0.704305	0.134112	0.447924	0.658895	0.105328	0.343483		0.260537	0.173151	0.312315	0.136149	0.320849	0.0904696	0.312663	0.132605	0.387892	0.129973	0.384441	0.166382	0.296771	0.104272	0.369235	0.160319	0.42878	0.164879
ENSG00000164845	FAM86FP	0	0.921345	0	0.950545	1.29211	1.01125	0.654498	0.632093	0	0.432192	0.483218	0.21207	0	0.373365	0.483662	0.483079	0.465365	0.135449	0	0	0	0.265975	0	0	0	0.272176		0.460672	0.460672	0.765948	0.122823	0.747552	0.386563	0.305137	0.153278	0.399808	0.0835628	0.195145	0.108113	0.0451497	0.0451497	0.0907253	0.0907253	0.0886583	0.0886583
ENSG00000164849	GPR146	0.203132	2.11408	44.24	35.4132	47.5541	26.8329	20.9863	22.4609	0.061256	3.57432	23.671	25.7339	44.4327	55.9371	45.3744	32.3756	55.0866	0.907079	8.01505	5.38225	97.7252	42.1614	88.7503	81.9311	40.7323	40.5942		1.15861	0.955476	23.4267	1.75549	42.4024	3.62322	9.10219	7.35466	44.1131	6.44354	42.0345	8.80099	4.76813	2.07474	54.4192	13.756	76.2123	17.2214
ENSG00000164850	GPER1	0.419288	0.332515	1.47831	0.672034	1.8946	0.833309	0.344009	1.06378	0.389607	0.170198	0.546839	0.893666	0.725163	2.03683	0.685829	0.235525	1.65872	0.200277	0.10619	0.146338	1.03998	0.372541	2.12919	1.41497	0.3988	1.0681		0.375901	0.0433865	0.747033	0.212211	1.34831	0.358859	0.368881	0.10922	0.808378	0.371206	1.21855	0.41202	0.150935	0.0272577	0.960622	0.298224	1.18057	0.511949
ENSG00000164853	UNCX	0	0	0	0	0	0	0.023594	0	0	0	0	0	0.079217	0.020442	0	0	0	0	0	0	0	0	0	0	0	0		0	0	0.00786467	0.00786467	0	0	0	0	0	0	0.0332197	0.0237437	0	0	0	0	0	0
ENSG00000164855	TMEM184A	2.33661	4.12754	1.39483	3.28755	1.88649	1.19477	2.64298	2.62356	1.19505	2.7757	3.57847	1.10263	1.61386	2.51012	1.59583	2.26998	2.54902	3.96089	2.65929	3.76375	1.23781	2.0794	2.34403	3.30801	2.07206	3.41804		3.23208	0.895462	2.15377	0.479534	2.18962	0.567013	2.51641	0.700142	2.22642	0.352169	1.7422	0.411342	3.46131	0.405027	2.9327	0.431494	1.88708	0.333502
ENSG00000164867	NOS3	4.37519	9.9057	4.58927	11.0712	4.98586	4.2821	11.6419	5.94341	1.68472	6.132	5.1447	3.66666	6.51181	5.48513	2.96837	8.49939	5.10099	1.96945	7.3064	4.00975	1.9603	5.31483	2.54161	2.61069	7.34427	3.99745		7.14045	2.76525	7.28914	2.2286	6.88211	2.09767	4.32047	1.34834	5.49596	1.6143	5.2212	0.831859	4.42853	1.55481	4.6508	1.40497	3.27225	1.03499
ENSG00000164871	SPAG11B	0	0	0	0	0	0	0	0	0	0	0	0.003448	0	0	0	0	0	0	0	0	0	0	0	0	0	0		0	0	0	0	0	0	0	0	0	0	0.00114933	0.00114933	0	0	0	0	0	0
ENSG00000164877	MICALL2	12.9678	18.4974	10.5836	9.02729	6.68845	7.26973	13.636	11.3911	13.2345	34.7182	18.7557	12.3846	11.6736	13.6635	21.3379	22.3366	13.198	20.0953	18.3215	15.7651	6.54423	8.35503	10.4291	17.317	15.4238	12.7613		15.7326	2.76481	10.7656	1.86421	8.76643	1.13196	22.2361	6.44132	18.9622	2.88944	12.5739	0.582179	18.0607	1.25682	15.1674	1.32136	8.4428	1.12233
ENSG00000164879	CA3	0	0	0.107484	0.043148	0	0	0	0.094841	0	0	0	0	0	0	0	0	0	0	0	0.079923	0	0	0	0	0	0		0	0	0.0316137	0.0316137	0.0502107	0.0312283	0	0	0	0	0	0	0.026641	0.026641	0	0	0	0
ENSG00000164880	INTS1	24.097	22.31	22.0107	19.1276	21.6973	23.6279	20.5131	22.0276	29.817	19.2666	27.655	25.4568	21.177	23.2405	27.4308	20.1293	23.3917	28.3654	19.2815	23.8033	27.4922	17.4143	19.0368	24.9205	21.1737	22.1954		23.2035	0.893498	22.0562	0.899282	20.9452	0.91329	25.5796	3.21759	23.3581	2.14959	23.2914	1.23572	23.8167	2.62231	22.7632	1.11824	21.3144	3.12421
ENSG00000164885	CDK5	10.2535	10.8237	12.2381	7.53073	11.8447	12.2602	8.28935	13.3946	15.9567	7.51455	11.8673	12.4162	5.06301	10.21	9.14743	7.32667	10.7171	10.0939	11.6084	11.1308	9.79388	3.58725	11.2833	7.6473	4.64747	9.77855		10.5386	0.285108	11.3147	1.54773	10.5378	1.50784	11.7795	2.43743	8.90496	0.849917	9.22976	2.17855	10.9444	0.447027	7.35777	1.48827	8.22146	2.35666
ENSG00000164889	SLC4A2	52.4556	60.9484	39.6482	21.0262	48.0187	36.9081	43.0831	52.9049	58.9159	73.7037	64.4611	57.979	23.436	49.648	52.5345	44.572	44.1419	57.1405	48.4904	62.2151	36.6306	16.0979	35.7893	48.5635	31.0535	49.6406		56.702	4.24639	44.2987	4.65772	36.231	7.97719	65.6935	4.31314	47.0653	2.73813	43.6877	10.4075	55.9487	4.00654	43.0859	6.02421	29.5059	6.70843
ENSG00000164893	SLC7A13	0	0	0	0	0	0	0	0	0	0	0	0	0	0	0	0	0	0	0	0	0	0	0	0	0	0		0	0	0	0	0	0	0	0	0	0	0	0	0	0	0	0	0	0
ENSG00000164896	FASTK	11.4012	11.5403	14.0684	7.93192	9.73747	9.51388	10.559	11.7439	17.8983	9.50072	9.23676	13.0399	8.25026	14.1829	12.1325	10.8203	10.4649	12.3876	10.7021	11.4713	7.46659	6.99376	11.8853	11.732	9.01101	9.78317		11.4708	0.0695425	10.6056	0.644166	10.5793	1.82077	12.2119	2.8442	11.0266	0.588008	11.8244	1.81726	11.5203	0.487191	10.1754	0.8096	8.78187	1.55769
ENSG00000164897	TMUB1	48.4271	63.1675	71.15	61.3203	61.1102	61.5571	61.8804	55.3988	73.2572	70.2579	68.5888	62.9821	61.234	59.9505	53.2481	68.0289	57.3502	52.8354	63.3631	55.732	59.2258	50.3713	69.9059	50.634	63.7806	53.9055		55.7973	7.37019	59.6121	2.10873	64.5269	3.31215	70.7013	1.36575	59.2014	4.50237	61.3889	0.878577	57.3101	3.13986	56.1067	3.95146	59.8343	5.64735
ENSG00000164898	FMC1	2.17018	2.00928	3.48787	1.02404	1.94412	0.697067	2.07816	1.84393	1.89277	2.00677	2.63122	2.30566	1.24464	1.90957	1.39791	1.54516	2.29502	1.77614	2.2729	2.56108	0.86918	2.05786	2.67771	1.48806	0.888201	1.09311		2.08973	0.080451	1.53972	0.426717	2.15201	0.718802	2.17692	0.229521	1.58193	0.118299	1.81996	0.309549	2.20337	0.229244	1.15646	0.176038	1.86825	0.530616
ENSG00000164900	GBX1	0	0	0	0	0	0	0.027099	0	0	0	0	0.027714	0	0	0	0	0	0	0	0.008263	0	0	0	0	0	0.000745		0	0	0.009033	0.009033	0	0	0	0	0	0	0.009238	0.009238	0.00275433	0.00275433	0.000248333	0.000248333	0	0
ENSG00000164902	PHAX	19.3569	11.9696	18.1458	11.1547	14.3357	16.9093	15.3207	17.6917	24.51	14.5493	18.4088	21.5027	10.8016	16.9343	17.0908	12.2291	17.6083	15.5588	14.1375	17.0846	14.9602	9.31593	13.5721	13.5854	9.53089	15.4973		15.6632	3.69367	16.6406	0.697518	14.5454	2.02089	19.156	2.8996	15.8333	1.82936	16.4129	3.10014	15.5936	0.850946	12.8712	1.75898	12.6161	1.69804
ENSG00000164904	ALDH7A1	21.7214	16.0946	27.3101	21.8383	29.1502	20.2507	22.2563	22.8996	28.7456	15.2927	27.3176	21.0298	21.8078	23.2049	16.7698	17.5974	33.0037	25.2157	20.6027	25.4575	31.6178	21.7804	30.3143	26.4395	17.2137	28.4461		18.908	2.81336	21.8022	0.797662	26.0995	2.19583	23.7853	4.26625	21.1961	4.01963	22.0142	0.636315	23.7586	1.57949	24.0331	3.45857	27.9042	3.0849
ENSG00000164916	FOXK1	6.49289	4.91375	5.48207	4.68192	4.1954	6.5082	4.19091	4.27074	7.26962	2.67599	4.16228	7.87308	3.57889	4.33474	9.221	2.78221	4.36545	5.72783	2.8911	3.03557	5.49242	3.12499	2.07184	4.93348	3.37822	2.73399		5.70332	0.789571	4.98995	0.759475	4.78646	0.375091	4.70263	1.35331	5.37577	1.96125	5.26223	1.32353	3.88483	0.922441	3.6819	0.65284	3.56308	1.01144
ENSG00000164919	COX6C	87.4571	67.5854	130.659	64.6105	91.3737	126.866	64.071	94.16	157.063	90.5293	120.283	108.802	57.8378	100.745	92.6909	57.774	114.395	87.6442	97.884	104.593	100.299	61.3345	119.922	77.3532	48.2618	93.4826		77.5212	9.93589	95.0324	18.1327	95.5476	19.1803	122.625	19.2424	87.5962	15.9519	89.1284	15.8173	96.7071	4.92797	73.0325	13.2317	93.8518	17.2171
ENSG00000164920	OSR2	1.25806	1.09569	0.758718	1.35445	1.50525	0.897026	1.54973	1.32324	1.58765	1.70815	1.6887	1.53338	1.7409	1.84531	2.02495	1.36815	2.153	2.6785	0.777332	1.69437	2.19345	1.53755	1.80616	1.56694	1.03958	1.34097		1.17687	0.081185	1.25667	0.191338	1.20614	0.227907	1.6615	0.0373508	1.78916	0.211013	1.70653	0.0916724	1.71673	0.548934	1.31583	0.152753	1.84572	0.190373
ENSG00000164924	YWHAZ	409.261	380.401	341.905	281.96	285.148	405.055	429.14	279.129	372.657	388.573	343.211	414.811	380.642	326.55	274.634	355.175	340.401	274.744	268.414	277.248	309.529	339.377	195.995	286.789	314.953	335.264		394.831	14.4298	371.108	46.512	303.004	19.4722	368.147	13.2878	314.086	23.2645	374.001	25.6943	273.469	2.62878	312.335	14.0546	281.633	43.6776
ENSG00000164929	BAALC	0.0162	0.012845	0.002368	0	0	0	0.019238	0	0	0	0	0	0.037286	0	0.016869	0	0.010534	0	0.012338	0	0	0.044719	0	0.027618	0	0		0.0145225	0.0016775	0.00641267	0.00641267	0.000789333	0.000789333	0	0	0.00737867	0.00498281	0.0124287	0.0124287	0.00411267	0.00411267	0.009206	0.009206	0.0149063	0.0149063
ENSG00000164930	FZD6	11.6397	8.46533	12.3955	9.38242	12.2397	11.1149	9.1558	12.0662	10.1856	7.00675	9.26841	10.5796	9.84155	12.9743	12.0847	9.4539	12.4312	13.2406	8.06854	11.0422	14.1418	8.55834	11.4584	14.9544	6.84874	14.1222		10.0525	1.58718	10.7789	0.85678	11.3392	0.979422	8.82026	0.944624	11.462	1.02791	11.1318	0.945548	10.7838	1.49864	11.9751	2.57442	11.3862	1.61222
ENSG00000164932	CTHRC1	2.17221	1.50378	3.46072	3.18525	3.02103	2.68082	2.25415	2.41009	0.62324	0.194412	1.02115	0.634802	1.24318	2.47014	0.640002	1.41233	1.14312	1.00555	0.830163	1.05418	1.50087	1.51122	2.73448	1.62341	1.4985	2.05396		1.83799	0.334217	2.44835	0.124647	3.22233	0.128277	0.612935	0.238715	1.29996	0.353087	1.44937	0.539754	0.9633	0.0680327	1.72529	0.168244	1.91552	0.409487
ENSG00000164933	SLC25A32	11.2438	6.21222	8.94378	4.79627	8.49623	9.081	6.28948	7.41764	12.875	5.64203	5.75176	10.3794	4.67441	6.51621	7.83367	5.12379	5.8676	9.13459	5.79453	7.03357	6.72593	5.35804	5.08827	6.96828	4.47071	6.78843		8.72802	2.5158	7.59604	0.810764	7.41209	1.31428	8.08959	2.39291	6.34169	0.794187	7.19002	1.68101	7.3209	0.974834	6.07581	0.804225	5.72408	0.506942
ENSG00000164934	DCAF13	19.6246	16.6276	20.3049	14.5754	26.1096	21.2273	15.7276	26.5217	33.3926	13.1069	26.2687	25.6446	12.5676	28.675	25.1663	11.353	24.5823	23.9057	15.9944	29.4559	22.6165	15.0861	21.1412	14.0137	12.7412	19.913		18.1261	1.49851	21.1589	3.11618	20.3299	3.32966	24.2561	5.94182	21.2356	4.97563	22.2957	4.94209	23.1187	3.90588	15.556	2.20926	19.6146	2.30396
ENSG00000164935	DCSTAMP	0	0	0	0	0	0	0	0	0	0	0	0	0	0	0	0	0	0	0	0	0	0	0	0	0	0		0	0	0	0	0	0	0	0	0	0	0	0	0	0	0	0	0	0
ENSG00000164938	TP53INP1	6.30822	4.04856	6.02137	1.73217	4.86883	5.56694	2.81377	5.23853	4.5046	3.80821	5.51919	6.46082	1.53276	5.69181	7.21996	3.17826	5.29702	7.64151	3.54063	3.84691	6.05251	0.815765	2.80555	7.41942	1.43768	3.92481		5.17839	1.12983	4.53974	0.868181	4.20746	1.28159	4.61066	0.496756	5.2559	1.16812	4.5618	1.5307	5.00969	1.31888	4.26063	1.73492	3.22461	1.52617
ENSG00000164941	INTS8	17.8493	9.4742	15.8767	9.37841	11.8485	15.8738	9.52078	14.931	20.1081	6.37962	13.3432	22.5119	8.06368	20.6333	20.229	7.79857	15.2596	17.0183	7.7436	12.6942	16.7841	9.4576	7.45154	12.709	6.06446	12.1399		13.6617	4.18753	13.4419	1.97934	12.3679	1.89379	13.277	3.96322	14.6695	3.64778	17.0697	4.53553	12.4854	2.67942	10.3045	2.12635	11.2311	2.83628
ENSG00000164944	VIRMA	11.4211	7.63513	9.05881	7.72002	10.2767	11.0159	8.11361	10.6813	11.7954	6.05433	9.80863	13.9315	6.9897	12.0066	12.9896	6.40668	12.2835	9.88547	6.8814	9.1209	12.0801	7.06731	7.57329	10.4547	5.76057	9.26252		9.52813	1.893	9.93692	0.916759	9.01852	0.738336	9.21947	1.68329	10.637	2.11958	10.9759	2.06913	8.62926	0.901367	8.49259	1.40869	8.9069	1.59331
ENSG00000164946	FREM1	0.066288	0.044409	0	0.124915	0.044927	0	0.093114	0.152544	0.085015	0.084827	0.764545	0.122442	0.16659	0.2681	0.190771	0.088744	0.325481	0.127221	0.115202	0.186291	0.117752	0.063481	0.141281	0.256771	0.099451	0.182385		0.0553485	0.0109395	0.081886	0.0443921	0.056614	0.0365303	0.311462	0.226541	0.212615	0.0785856	0.185711	0.043121	0.142905	0.0219689	0.179536	0.0454367	0.107505	0.023036
ENSG00000164949	GEM	0.041247	0.112609	0.126969	0.132019	0.181399	0.236522	0.096865	0.115416	0.029474	0.21049	0.207464	0.03605	0.164521	0.129221	0.019102	0.05519	0.143795	0.184372	0.046072	0.139445	0.084972	0.266104	0.223416	0.120609	0	0.092424		0.076928	0.035681	0.149601	0.0437892	0.146796	0.017363	0.149143	0.0598407	0.0752812	0.0395325	0.109931	0.0383201	0.123296	0.0407321	0.071011	0.0364258	0.191497	0.0546696
ENSG00000164951	PDP1	23.7331	7.11388	17.4846	8.64333	11.4497	19.0184	9.86306	11.8245	11.535	3.74031	6.54204	13.3247	3.63251	8.44797	9.3548	4.38346	6.15733	6.47441	4.93634	5.50925	6.44681	5.2545	2.80972	5.69039	4.63824	4.7253		15.4235	8.30964	13.5687	2.78309	12.5259	2.60836	7.27246	2.27959	6.81728	1.43604	8.4684	2.79793	5.64	0.448789	5.01798	0.337145	4.83701	1.07049
ENSG00000164953	TMEM67	1.5533	0.779024	1.43415	0.518742	1.20363	1.31633	0.579169	1.26806	1.6361	0.674817	1.0524	2.32058	0.324866	1.71741	1.62297	0.463763	1.61022	1.44551	0.432185	0.83016	1.41085	0.305856	0.790956	1.58301	0.297363	1.09116		1.16616	0.387138	1.05452	0.238083	1.05217	0.274892	1.12111	0.279618	1.1909	0.365715	1.45428	0.590943	0.902617	0.294755	0.990512	0.374532	0.835887	0.319774
ENSG00000164961	WASHC5	16.7863	13.8649	11.4935	12.3926	14.7686	14.5574	14.2935	17.0551	13.1159	12.2176	13.1987	15.8151	9.63273	16.1279	15.0425	10.2943	15.5935	14.141	12.4952	17.1858	12.9984	8.94803	8.23387	11.955	8.70725	14.3483		15.3256	1.46069	15.302	0.879839	12.8849	0.976956	12.8441	0.314125	13.7868	1.7691	13.8586	2.11484	14.6073	1.37401	11.6702	1.63465	10.0601	1.48353
ENSG00000164967	RPP25L	5.36163	4.98884	6.19168	5.73428	6.4626	5.25046	5.31513	7.20768	8.66161	3.86797	5.03784	5.51819	3.7105	5.22965	4.12772	5.28857	7.54003	4.16833	4.56459	6.36318	6.0019	4.53526	7.66314	4.13449	3.6088	4.88624		5.17523	0.186393	5.92442	0.6419	6.12952	0.212533	5.85581	1.44297	5.16188	0.564068	4.81945	0.560693	5.03203	0.675334	4.20984	0.370686	6.06677	0.903524
ENSG00000164970	FAM219A	24.6533	24.2521	23.1277	23.5139	23.0181	19.4801	27.1679	25.6882	21.9316	16.7763	32.7643	25.3704	25.6304	34.7377	25.9353	22.1794	34.8749	25.7746	18.6213	25.4892	16.963	23.7676	21.029	23.5559	23.0045	24.5389		24.4527	0.200634	24.1121	2.35504	23.2199	0.150369	23.8241	4.71133	27.2885	3.4082	28.5795	3.08002	23.295	2.33833	23.6998	0.448748	20.5866	1.97674
ENSG00000164972	C9orf24	0.158958	0.352661	0.089867	0	0.031645	0	0	0	0.114265	0	0	0	0	0.078367	0.072698	0	0	0.145946	0	0	0.072618	0.061219	0.28362	0	0	0.056841		0.25581	0.0968515	0	0	0.040504	0.0263178	0.0380883	0.0380883	0.0242327	0.0242327	0.0261223	0.0261223	0.0486487	0.0486487	0.018947	0.018947	0.139152	0.0723087
ENSG00000164975	SNAPC3	7.91266	6.17095	9.74722	8.29905	7.67175	9.34141	7.16399	8.96515	10.5199	4.30425	9.04519	10.6485	6.56236	9.8995	11.0993	4.97217	9.748	6.95704	5.79486	6.89345	7.45811	6.69197	5.32621	6.55591	4.65483	8.93251		7.04181	0.870856	8.49018	0.671936	8.57267	0.614557	7.95643	1.87505	8.58311	1.85151	9.03678	1.25596	6.54845	0.377242	6.71442	1.2374	6.4921	0.623488
ENSG00000164976	MYORG	1.62386	1.60991	1.04193	0.998839	2.07422	1.32126	1.39558	2.25844	2.0021	2.02822	1.91885	0.883155	1.61983	1.13565	1.11063	1.33141	1.11564	2.86081	1.74645	4.18768	2.84006	1.43428	2.11218	2.30958	1.80077	3.20391		1.61688	0.006972	1.65843	0.300773	1.37167	0.3515	1.98306	0.0329756	1.20691	0.0652771	1.21288	0.216138	2.93165	0.705613	2.43808	0.410114	2.12884	0.4059
ENSG00000164978	NUDT2	7.5941	6.24449	10.6481	8.24185	10.0458	9.32804	8.65453	8.25414	7.61099	4.14112	6.52904	7.51441	5.6216	7.99837	5.64128	5.18069	8.08251	9.23651	7.03842	7.61239	9.6267	9.18125	13.5687	6.831	7.04304	8.37997		6.91929	0.674802	8.74557	0.313333	9.64525	0.722925	6.09372	1.02504	5.98693	0.591089	7.04479	0.725182	7.96244	0.658229	7.418	0.484863	10.7922	1.39418
ENSG00000164983	TMEM65	2.20372	1.06557	2.18034	1.47781	1.69133	2.4607	1.47385	1.45677	2.32321	0.614529	1.00705	2.1759	1.34579	1.57471	1.82229	0.906887	1.40506	1.97221	1.30369	1.32367	2.44909	1.67935	1.37914	1.97338	1.3385	1.38215		1.63465	0.569077	1.79711	0.331833	1.78316	0.207937	1.31493	0.516718	1.36696	0.264264	1.6988	0.247534	1.53319	0.219586	1.56468	0.20474	1.83586	0.318626
ENSG00000164985	PSIP1	38.7475	17.5084	40.8163	18.3211	29.1584	38.1981	20.7261	32.0636	51.9315	17.6064	28.8633	49.0207	19.9513	36.2654	45.0126	22.9851	32.1169	45.0193	22.1635	31.8577	42.5805	22.37	38.0001	42.1381	21.4245	36.2503		28.1279	10.6195	30.3293	5.11772	29.4319	6.49526	32.8004	10.1025	34.5684	6.38427	35.0791	8.41254	33.0135	6.62316	33.2709	6.16227	34.3169	6.11801
ENSG00000164989	CCDC171	0.081024	0.115564	0.168482	0.071263	0.143844	0.088261	0.100926	0.104332	0.176396	0.161589	0.244544	0.173914	0.128166	0.315455	0.212432	0.103481	0.212192	0.18895	0.208101	0.271251	0.124828	0.112686	0.182325	0.288625	0.110725	0.265464		0.098294	0.01727	0.0978397	0.00488922	0.127863	0.0291801	0.194176	0.025544	0.174806	0.0356807	0.205845	0.0563737	0.222767	0.0248642	0.221605	0.0558415	0.139946	0.0214773
ENSG00000165006	UBAP1	23.678	41.5474	21.1304	30.8253	24.8376	19.7143	34.8318	26.2745	17.0832	39.8731	34.9005	21.7094	29.4262	25.5952	20.2465	33.2822	29.5113	26.8335	37.1539	30.1275	20.9192	33.375	23.0295	24.6977	29.581	33.0915		32.6127	8.93468	26.9402	4.37673	25.5978	2.82435	30.6189	6.91842	27.566	3.84752	25.5769	2.22768	31.3716	3.04351	29.1234	2.43383	25.7745	3.84876
ENSG00000165023	DIRAS2	0	0	0	0	0	0	0	0	0.031406	0.010247	0.100093	0.121811	0.025654	0.10248	0.092229	0.02896	0.157811	0	0	0	0	0	0.011295	0	0	0		0	0	0	0	0	0	0.0472487	0.027119	0.0920233	0.0363504	0.083315	0.0293656	0	0	0	0	0.003765	0.003765
ENSG00000165025	SYK	0.289428	0.3367	0.160746	0.076904	0.806155	0.197541	0.286925	0.521166	1.96781	0.457594	2.87167	2.71129	0.25182	5.13851	2.15851	0.412455	3.82243	0.13917	0.040525	0.213762	0.368855	0	0.350422	0.281229	0.037969	0.273428		0.313064	0.023636	0.335211	0.0964916	0.347935	0.230385	1.76569	0.704174	2.14765	0.998699	2.70054	1.41068	0.131152	0.0501696	0.197542	0.0798183	0.239759	0.119998
ENSG00000165028	NIPSNAP3B	0.102745	0.043333	0.157128	0.12376	0.048734	0.065981	0.037697	0.067453	0.072224	0	0.132657	0.057614	0.024028	0.050365	0.095792	0.013395	0.051494	0.055367	0	0.06509	0.106171	0.01033	0.025489	0.072063	0	0.06071		0.073039	0.029706	0.0570437	0.00968266	0.109874	0.0320517	0.0682937	0.0383452	0.0592917	0.0242455	0.0440023	0.010204	0.0401523	0.0202714	0.0442577	0.0223702	0.04733	0.0297442
ENSG00000165029	ABCA1	0.900724	1.14507	0.530307	0.845034	0.576076	0.891979	1.59819	0.634315	0.765014	2.20978	1.41831	2.20147	0.706579	1.08578	1.83803	1.16361	1.21032	0.373835	1.26308	0.192199	0.357847	0.335335	0.107155	0.229688	0.84839	0.215737		1.0229	0.122173	1.04149	0.288115	0.650472	0.098174	1.46437	0.417704	1.4373	0.204789	1.33127	0.448655	0.609705	0.330869	0.431272	0.208598	0.266779	0.0800761
ENSG00000165030	NFIL3	14.1425	18.8958	19.2313	32.2805	19.9916	18.2047	21.5112	17.9107	8.83929	27.5174	20.1508	19.0527	36.8255	18.3777	19.8867	31.3494	20.3336	13.9427	28.4103	16.8603	22.6228	52.3894	24.027	23.1294	38.5445	23.7006		16.5191	2.37664	19.2088	1.15428	23.8345	4.22871	18.8358	5.43183	23.8439	3.7546	24.752	6.03992	19.7378	4.41732	28.4582	5.04586	33.013	9.69664
ENSG00000165046	LETM2	3.14945	3.31415	2.37621	1.73218	4.01186	1.50923	1.88521	3.8807	0.61208	0.686743	1.34598	0.639913	1.00508	0.8477	0.99704	0.625409	1.04443	0.894048	0.39043	0.978271	0.792382	1.16409	1.15557	1.44045	0.349508	1.25221		3.2318	0.0823505	2.42505	0.735873	2.70675	0.678523	0.8816	0.233187	0.903682	0.141624	0.830898	0.105749	0.75425	0.183527	1.01406	0.336689	1.03735	0.122508
ENSG00000165055	METTL2B	11.6993	7.12762	9.29891	3.66109	7.80898	9.16493	7.56976	10.5548	12.0115	5.94161	7.78209	9.82682	3.01222	7.67525	9.05194	3.61474	7.40299	9.60034	5.7552	8.99227	5.59085	3.52384	6.08108	6.26811	3.37337	7.66194		9.41346	2.28584	9.0965	0.862389	6.92299	1.68671	8.57841	1.7969	6.8921	1.66608	6.8381	2.01124	8.11594	1.19335	5.76781	1.26302	5.06526	0.783593
ENSG00000165059	PRKACG	0	0	0	0	0	0	0	0	0	0	0.017084	0.027759	0	0	0.02757	0	0	0.041797	0	0	0	0	0	0	0	0.025916		0	0	0	0	0	0	0.00569467	0.00569467	0.00919	0.00919	0.009253	0.009253	0.0139323	0.0139323	0.00863867	0.00863867	0	0
ENSG00000165060	FXN	8.30488	2.86681	4.61683	2.92974	6.80706	4.81834	3.92245	4.63136	8.42125	3.46602	5.38128	8.7411	0.83346	5.74859	5.03874	2.69159	5.26394	4.21528	2.67293	4.83865	5.50918	1.55449	2.06054	1.43715	1.4449	4.01314		5.58585	2.71903	4.45738	0.272858	4.78454	1.12242	5.75618	1.44268	4.41951	0.875441	5.10772	2.30512	3.90895	0.643678	2.2984	0.857373	3.04141	1.24251
ENSG00000165061	ZMAT4	0	0	0	0	0	0	0	0	0	0	0	0	0	0	0	0	0	0	0	0.030931	0	0.047741	0.045778	0	0.027384	0.012908		0	0	0	0	0	0	0	0	0	0	0	0	0.0103103	0.0103103	0.0134307	0.0079094	0.031173	0.0155968
ENSG00000165066	NKX6-3	0.064481	0.088492	0.023289	0.062011	0.188741	0.137583	0.083195	0.128668	0.39417	0.018696	0.267298	0.266171	0	0.161755	0.36587	0.046345	0.367288	0.147454	0.055264	0.058941	0.160606	0.050839	0.158062	0.133028	0	0.191558		0.0764865	0.0120055	0.116482	0.0168413	0.091347	0.0499635	0.226721	0.110272	0.254429	0.104129	0.142642	0.077429	0.0872197	0.0301359	0.108195	0.0566748	0.123169	0.0361725
ENSG00000165071	TMEM71	0.043377	0	0.081939	0	0	0	0	0	0	0	0	0	0.024531	0.02318	0	0	0	0	0	0.05746	0.030889	0	0	0	0	0		0.0216885	0.0216885	0	0	0.027313	0.027313	0	0	0	0	0.0159037	0.00796139	0.0191533	0.0191533	0	0	0.0102963	0.0102963
ENSG00000165072	MAMDC2	0.290157	0	0.238282	0.053308	0.432578	0.153532	0.091641	0.362109	0.038132	0.025105	0.339174	0.058703	0.294773	0.239794	0.156303	0	0.22543	0.178242	0	0.154297	0.31286	0.045513	0.244487	0.23715	0.018779	0.365005		0.145078	0.145078	0.202427	0.0818154	0.241389	0.109497	0.134137	0.102587	0.115022	0.0582696	0.197757	0.0713153	0.110846	0.0558526	0.206978	0.101079	0.200953	0.0801873
ENSG00000165076	PRSS37	0	0	0	0	0	0	0	0	0	0	0	0	0	0	0	0	0	0	0	0	0	0	0	0	0	0		0	0	0	0	0	0	0	0	0	0	0	0	0	0	0	0	0	0
ENSG00000165078	CPA6	0	0	0	0	0	0	0	0	0	0	0	0	0	0	0	0	0	0	0	0	0	0	0	0	0	0		0	0	0	0	0	0	0	0	0	0	0	0	0	0	0	0	0	0
ENSG00000165084	C8orf34	0	0	0	0	0	0	0	0	0	0	0	0	0	0	0.013307	0	0	0	0	0	0.02911	0	0	0	0	0		0	0	0	0	0	0	0	0	0.00443567	0.00443567	0	0	0	0	0	0	0.00970333	0.00970333
ENSG00000165091	TMC1	1.83882	0.78586	2.23611	0.321192	0.98243	1.16664	0.947357	1.61977	1.16005	0.498399	1.05215	1.13806	0.195136	2.38306	1.55055	0.262762	2.01794	0.861905	0.403998	0.753543	0.449641	0.431716	1.65144	1.83555	0.298391	1.4945		1.31234	0.526481	1.24459	0.197984	1.17991	0.56154	0.903532	0.204947	1.16629	0.45344	1.23875	0.633604	0.673149	0.138163	1.20948	0.466061	0.844267	0.403621
ENSG00000165092	ALDH1A1	2.45309	2.17557	4.31875	2.31454	3.42757	3.81233	2.40609	3.61926	0.708668	4.87844	0	0	4.29646	0.124641	0.240929	5.2474	0	3.56481	3.0897	2.11441	4.75725	2.42043	4.6099	3.21727	2.36231	3.50854		2.31433	0.13876	3.27923	0.440112	3.35362	0.579747	1.86237	1.52185	1.82944	1.71039	1.4737	1.41184	2.92298	0.426912	3.02937	0.343967	3.92919	0.755582
ENSG00000165097	KDM1B	7.25796	7.1884	4.78387	4.96405	4.60223	6.69646	5.09876	5.31975	5.38545	3.31757	5.69157	5.85973	3.88196	6.50708	6.27203	3.76376	6.46199	6.65763	4.95615	5.98081	4.75722	4.39163	2.77465	5.34779	3.87865	5.84276		7.22318	0.034777	5.70499	0.499821	4.78338	0.10445	4.79819	0.745568	5.52199	0.882266	5.41625	0.789583	5.86486	0.494584	5.02306	0.589779	3.9745	0.609139
ENSG00000165102	HGSNAT	7.64093	11.9224	3.83058	8.65485	9.68327	4.57606	11.0572	11.09	4.31073	9.01404	10.5771	3.69807	7.73431	11.7146	5.15188	8.56787	11.0904	7.63637	7.48103	13.5719	6.42228	5.54984	7.54023	7.42622	7.14799	11.674		9.78167	2.14075	8.90777	2.16587	7.38957	1.80409	7.96728	1.88313	8.32361	1.76492	7.71565	2.31418	9.56308	2.00489	8.74941	1.46452	6.50412	0.576032
ENSG00000165105	RASEF	0.170208	0.118768	0.08369	0.152982	0.319906	0.134892	0.071745	0.311934	0.580786	0.165772	0.719478	0.690955	0.239036	0.673735	0.704571	0.310166	0.646219	0.600196	0.357554	0.556147	0.366502	0.23184	0.310583	0.593826	0.206088	0.582023		0.144488	0.02572	0.172857	0.0718881	0.185526	0.0701043	0.488679	0.166343	0.572475	0.131156	0.534575	0.147853	0.504632	0.0746304	0.460646	0.127324	0.302975	0.0390592
ENSG00000165113	GKAP1	0.467214	0.34122	0.737176	0.180352	0.236955	0.451514	0.137837	0.410564	0.948418	0.13437	0.939408	1.54818	0.300309	0.706785	1.15228	0	0.61823	0.697047	0.314004	0.45354	0.475638	0.392948	0.625024	0.623042	0.335137	0.282023		0.404217	0.062997	0.333305	0.0984463	0.384828	0.17693	0.674065	0.26986	0.603032	0.333721	0.851758	0.36745	0.488197	0.111925	0.413401	0.105936	0.49787	0.0679105
ENSG00000165115	KIF27	0.368247	0.321081	0.157525	0.216209	0.189723	0.267794	0.175639	0.300209	0.236367	0.089356	0.223556	0.409647	0.106871	0.391608	0.366019	0.074727	0.422071	0.323718	0.253724	0.305117	0.236479	0.134109	0.203252	0.400727	0.096646	0.27728		0.344664	0.023583	0.247881	0.0373132	0.187819	0.0169673	0.183093	0.0470142	0.274539	0.100025	0.302709	0.0980572	0.294186	0.0209316	0.258218	0.0882966	0.19128	0.0301518
ENSG00000165118	C9orf64	13.8149	10.1848	15.5139	11.1357	15.3129	14.4178	11.3019	14.814	13.0217	7.93641	14.6646	19.1757	9.34709	19.3488	16.6239	10.258	18.7602	10.3378	6.89185	10.3677	12.8788	7.25859	12.713	12.4835	7.3776	14.0916		11.9999	1.81508	13.5112	1.11058	13.9875	1.42707	11.8742	2.02523	15.3989	2.68526	15.9572	3.30544	9.19912	1.15367	11.3175	2.02393	10.9501	1.84638
ENSG00000165119	HNRNPK	289.965	233.188	296.982	238.075	284.146	281.686	249.212	287.498	311.135	243.029	268.024	328.777	222.453	300.242	303.297	219.595	312.088	267.847	242.834	260.775	281.062	218.306	236.188	245.58	181.76	281.865		261.576	28.3886	272.799	11.912	273.068	17.8843	274.063	19.8908	279.282	30.0327	283.824	31.772	257.152	7.44446	236.402	29.26	245.185	18.6662
ENSG00000165120	SSMEM1	0	0.02992	0	0	0	0	0	0	0	0	0	0	0	0	0	0	0	0	0	0	0	0	0	0	0	0		0.01496	0.01496	0	0	0	0	0	0	0	0	0	0	0	0	0	0	0	0
ENSG00000165121	-	0.741859	0.462667	0.783884	0.439736	0.653958	0.777363	0.554359	1.07812	0.985421	0.296711	0.871303	0.940231	0.466013	0.582444	1.44826	0.309269	0.943416	0.960736	0.581791	0.822078	0.535103	0.498827	0.603064	0.991184	0.160272	0.898693		0.602263	0.139596	0.803281	0.151752	0.625859	0.100335	0.717812	0.213112	0.866059	0.329045	0.662896	0.142683	0.788202	0.110696	0.683383	0.262915	0.545665	0.0305505
ENSG00000165124	SVEP1	0.062086	0.753859	0.100099	0.156648	0.139118	0.078435	0.409527	0.221355	0.214018	2.78148	0.560109	0.271762	0.536554	0.333359	0.269018	0.926953	0.342707	0.427664	6.42882	1.94724	0.183776	1.00777	0.524252	0.516913	2.0703	1.4297		0.407972	0.345886	0.236439	0.0958751	0.131955	0.0167126	1.1852	0.804368	0.521637	0.204701	0.380558	0.079999	2.93457	1.80135	1.33897	0.450713	0.571933	0.239059
ENSG00000165125	TRPV6	5.59136	4.83385	6.53245	2.04765	4.71079	4.40295	3.50301	5.51515	1.45678	0.661923	2.22299	4.37761	0.237989	3.03941	2.39676	0.273656	1.84603	1.21725	0.641549	1.11008	1.86485	0.053426	0.849678	1.39714	0.299557	0.474944		5.21261	0.378752	4.4737	0.581931	4.4303	1.30222	1.44723	0.450666	1.4321	0.620497	2.55167	1.21964	0.989629	0.176769	0.72388	0.340416	0.922651	0.524184
ENSG00000165131	LLCFC1	0	0	0	0	0	0	0	0	0	0	0	0	0	0	0	0	0	0	0	0	0	0	0	0	0	0		0	0	0	0	0	0	0	0	0	0	0	0	0	0	0	0	0	0
ENSG00000165138	ANKS6	10.117	6.34989	13.6706	7.22711	11.26	13.38	7.20907	10.6043	8.82862	2.25586	5.26591	7.51854	4.12416	7.8217	7.43706	3.44228	5.94773	6.74482	2.66455	5.14367	9.78926	3.28638	6.33827	7.09687	4.35902	6.06825		8.23343	1.88353	10.3978	1.78439	10.7192	1.87962	5.45013	1.89963	5.7128	1.1851	6.48814	1.18522	4.85102	1.18693	5.84138	0.798449	6.47131	1.8784
ENSG00000165140	FBP1	0	0	0.151881	0	0	0	0	0.049642	0.152409	0.109716	0.165019	0.078544	0	0.269545	0.130108	0.21865	0.248039	0.339512	0.675036	0.686394	0.090717	0.239131	0.331337	0	0.244817	0.318329		0	0	0.0165473	0.0165473	0.050627	0.050627	0.142381	0.0167334	0.157592	0.0305793	0.11603	0.0800365	0.566981	0.113782	0.187715	0.0962268	0.220395	0.0700899
ENSG00000165152	PGAP4	0	0	0	0.010242	0	0	0	0.007477	0.012441	0.01695	0.032954	0	0.028236	0	0	0	0.035554	0	0.035593	0.023971	0	0.054014	0	0	0.01348	0.007242		0	0	0.00249233	0.00249233	0.003414	0.003414	0.0207817	0.0062238	0.0121705	0.0121705	0.009412	0.009412	0.0198547	0.0104789	0.00690733	0.00389494	0.0180047	0.0180047
ENSG00000165156	ZHX1	10.435	4.8138	8.09511	4.17643	6.77889	9.17823	4.96821	7.73636	15.1009	4.20225	7.93607	12.1459	2.68193	8.23007	10.1756	4.22299	8.65736	11.4293	4.15024	8.00973	9.45127	3.46054	5.19433	8.31088	2.39459	7.32237		7.6244	2.8106	7.29427	1.23527	6.35014	1.15136	9.07973	3.19771	7.52627	1.74921	7.68596	2.74552	7.8631	2.10257	6.00928	1.82973	6.03538	1.77977
ENSG00000165164	CFAP47	0.065109	0	0.022444	0	0	0.040576	0	0	0.022312	0	0.027669	0	0.005573	0	0.024269	0	0.025609	0.036289	0	0.016049	0	0.00818	0	0.030261	0.006126	0.010596		0.0325545	0.0325545	0.0135253	0.0135253	0.00748133	0.00748133	0.0166603	0.00847249	0.0123578	0.00700942	0.00185767	0.00185767	0.017446	0.010499	0.015661	0.00741317	0.00272667	0.00272667
ENSG00000165168	CYBB	0.009975	0.007599	0.031619	0	0.037835	0.008261	0	0.049644	0.029502	0	0.02721	0.06054	0	0.108255	0.055811	0	0.083922	0.028201	0.007718	0.009279	0.039625	0.009656	0	0.04072	0	0.0327		0.008787	0.001188	0.0193017	0.0153575	0.0231513	0.0117139	0.018904	0.00947513	0.0356058	0.0178569	0.056265	0.0313235	0.015066	0.00658294	0.0244733	0.0124538	0.016427	0.0119292
ENSG00000165169	DYNLT3	15.996	10.938	15.1681	9.38139	10.4518	13.6333	10.2875	12.2391	15.9731	8.73247	14.1031	13.7068	7.84253	12.9513	11.3969	8.0663	11.4448	17.2479	11.9534	19.9525	10.4532	8.86758	11.3415	12.4506	7.93541	14.7529		13.467	2.529	12.0533	0.970294	11.6671	1.77757	12.9362	2.17008	10.7258	1.38304	11.5002	1.8418	16.3846	2.34915	11.713	2.00229	10.2208	0.723554
ENSG00000165171	METTL27	1.92962	2.92262	5.15277	5.9882	2.73039	3.09941	5.01337	2.75394	1.96697	1.31062	2.39644	1.34169	6.381	2.53061	1.25974	2.55691	1.86158	3.98913	4.49614	3.42162	8.61666	10.5235	10.3073	4.43575	9.0868	4.27855		2.42612	0.496498	3.62224	0.702679	4.62379	0.976935	1.89134	0.315724	1.86287	0.37721	3.41777	1.52085	3.96897	0.310351	5.9337	1.5772	9.81582	0.602819
ENSG00000165175	MID1IP1	13.3972	14.4511	12.3072	10.4349	10.9098	13.0355	14.408	11.9083	17.0681	23.1931	10.2849	15.2857	11.1753	10.6093	11.756	17.2029	8.21856	10.55	22.3124	10.8075	8.38222	10.8063	7.41056	7.54342	14.5818	7.90427		13.9241	0.526955	13.1173	0.722761	11.2173	0.561914	16.8487	3.72788	12.6507	2.41181	12.3568	1.47356	14.5566	3.87861	10.0098	2.28836	8.86634	1.0097
ENSG00000165178	NCF1C	0.108419	0	0.126475	0	0.050535	0	0	0	0	0	0.020674	0	0	0.154355	0.055386	0	0.02572	0.048066	0.029358	0	0.013136	0.072973	0.116283	0.052295	0	0.06366		0.0542095	0.0542095	0	0	0.0590033	0.0367549	0.00689133	0.00689133	0.0227487	0.0167356	0.0514517	0.0514517	0.025808	0.0139885	0.0386517	0.0196023	0.067464	0.0299031
ENSG00000165181	SHOC1	0	0	0	0	0.001279	0	0	0	0	0	0	0.018591	0	0.027365	0	0	0.003806	0	0	0	0	0	0	0	0	0		0	0	0	0	0.000426333	0.000426333	0	0	0.000634333	0.000634333	0.0153187	0.00806726	0	0	0	0	0	0
ENSG00000165182	CXorf58	0	0	0	0	0	0	0.037459	0	0	0	0	0.022846	0	0	0	0	0	0	0	0	0	0	0	0	0.135336	0		0	0	0.0124863	0.0124863	0	0	0	0	0	0	0.00761533	0.00761533	0	0	0.045112	0.045112	0	0
ENSG00000165185	KIAA1958	1.3301	1.01294	1.17977	1.26012	1.21247	1.57421	1.18103	1.36319	1.15283	0.362615	1.4365	2.41561	0.963553	1.53262	2.59786	0.891885	1.96734	1.70784	0.468395	0.744391	1.67716	0.79699	0.531324	1.57803	1.13025	1.03005		1.17152	0.158581	1.37281	0.113603	1.21745	0.0233286	0.983981	0.321294	1.79145	0.494671	1.63726	0.422425	0.973541	0.375693	1.24611	0.16846	1.00182	0.346267
ENSG00000165186	PTCHD1	0.20314	0.051407	0.136666	0.038655	0.09363	0.107109	0.037774	0.144071	0.11336	0.042655	0.038808	0.04749	0.095282	0.03595	0.050344	0.095149	0.06729	0.157829	0.070651	0.150033	0.073875	0.107021	0.08385	0.102027	0.086795	0.13788		0.127273	0.0758665	0.096318	0.031156	0.0896503	0.0283632	0.064941	0.024235	0.072558	0.0129355	0.059574	0.0181621	0.126171	0.0278511	0.108901	0.0151422	0.0882487	0.00981793
ENSG00000165188	RNF183	0.020993	0	0.292642	0.190813	0.434488	0.080634	0.175791	0.127086	0	0	0.888918	0.358545	0.022063	2.75933	0.426398	0.052469	1.89955	0	0.001676	0	0.028664	0.036738	0.250042	0.229897	0.006444	0.039279		0.0104965	0.0104965	0.127837	0.027472	0.305981	0.0706584	0.296306	0.296306	0.80655	0.577298	1.04665	0.861833	0.000558667	0.000558667	0.0918733	0.0696597	0.105148	0.0724845
ENSG00000165192	ASB11	0	0	0	0	0	0	0	0	0	0	0	0	0	0	0	0	0	0	0	0	0	0	0	0	0	0		0	0	0	0	0	0	0	0	0	0	0	0	0	0	0	0	0	0
ENSG00000165194	PCDH19	0.012715	0.020412	0.016406	0.011391	0.017436	0.009194	0.037425	0.01681	0.013179	0	0.003843	0.015385	0.031371	0.009961	0.019914	0	0	0.01054	0.013927	0	0	0.004134	0	0.00714	0	0.007147		0.0165635	0.0038485	0.021143	0.00843265	0.0150777	0.00186716	0.005674	0.00391305	0.009649	0.00575692	0.0189057	0.00642634	0.00815567	0.00419341	0.00476233	0.00238117	0.001378	0.001378
ENSG00000165195	PIGA	5.88934	3.34711	4.95461	4.21557	4.27443	4.53	4.23243	5.06744	6.2727	5.8736	5.05258	5.48457	4.83613	5.66142	5.34776	6.06107	6.02977	6.46251	5.53805	6.66441	3.88748	5.6789	4.70445	5.69981	4.59578	6.98488		4.61823	1.27111	4.60995	0.244339	4.48154	0.237147	5.73296	0.35917	6.01476	0.372447	5.32737	0.250872	6.22166	0.346739	5.76016	0.690335	4.75694	0.517806
ENSG00000165197	VEGFD	0	0.054179	0.070621	0	0	0	0	0.074794	0	0	0	0	0	0	0	0	0.097309	0.024718	0	0	0	0	0	0	0	0.034776		0.0270895	0.0270895	0.0249313	0.0249313	0.0235403	0.0235403	0	0	0.0162182	0.0162182	0	0	0.00823933	0.00823933	0.011592	0.011592	0	0
ENSG00000165202	OR1Q1	0	0	0	0	0	0	0	0	0	0	0	0	0	0	0.024346	0	0	0	0.001238	0	0	0	0	0	0	0		0	0	0	0	0	0	0	0	0.00811533	0.00811533	0	0	0.000412667	0.000412667	0	0	0	0
ENSG00000165204	OR1K1	0	0	0	0	0	0	0	0	0	0	0	0	0	0	0	0	0	0	0	0	0	0	0	0	0	0		0	0	0	0	0	0	0	0	0	0	0	0	0	0	0	0	0	0
ENSG00000165209	STRBP	11.2337	5.78811	13.209	4.31025	9.04351	9.78392	7.96778	14.9423	13.2765	3.53612	7.97648	16.7322	3.4625	10.2391	13.3519	3.87711	9.15093	8.98766	5.15645	11.6333	9.25202	4.08844	4.95507	8.29709	2.68994	7.59		8.51089	2.72277	10.898	2.089	8.85425	2.57058	8.26303	2.81545	8.69199	2.73624	10.1446	3.83093	8.59247	1.88012	6.19234	1.76306	6.09851	1.59648
ENSG00000165215	CLDN3	69.2178	205.776	98.7588	355.437	145.019	105.404	242.721	116.87	87.77	195.348	283.193	141.087	378.027	266.507	173.133	342.064	266.269	123.708	157.775	125.016	197.788	277.882	274.396	165.739	329.533	163.031		137.497	68.2792	154.998	43.9863	199.738	78.9863	188.77	56.5096	259.716	48.8122	261.874	68.4377	135.5	11.1442	219.434	55.0549	250.022	26.1365
ENSG00000165219	GAPVD1	15.173	13.5752	12.2532	10.4441	18.8606	18.2421	17.3211	22.6307	17.9723	14.7092	13.1851	15.1681	14.2554	13.5067	14.8068	17.706	13.0223	16.9514	16.1468	14.7679	16.2559	15.4368	8.05002	20.1738	16.6449	14.2948		14.3741	0.79891	19.398	1.63807	13.8527	2.55787	15.2889	1.412	15.0006	1.50911	14.3101	0.4804	15.9554	0.637534	17.0378	1.70844	13.2476	2.60951
ENSG00000165233	CARD19	14.0874	12.2607	18.1092	10.3571	16.281	14.6272	11.4172	15.4456	11.3455	7.54036	13.2182	12.3058	5.34448	17.2646	10.9466	8.65031	15.1229	11.5558	8.74687	13.611	11.3552	8.06987	18.35	10.0318	7.25256	13.6401		13.1741	0.913334	13.83	1.22929	14.9158	2.33965	10.7013	1.67039	10.8774	1.26632	11.6383	3.4572	11.3046	1.40977	10.3082	1.84911	12.5917	3.03132
ENSG00000165238	WNK2	6.55723	16.8273	3.02295	4.69448	3.61015	3.64175	10.4773	6.68536	6.95219	22.7925	25.3119	5.19477	6.06534	6.2006	7.22512	13.6861	6.72771	15.4756	21.0757	22.9962	2.66823	7.91721	9.18932	11.6704	16.2312	17.5489		11.6923	5.13505	6.9348	1.97719	3.77586	0.489592	18.3522	5.74622	9.11406	2.29748	5.82024	0.315162	19.8491	2.25597	15.1502	1.78097	6.59159	1.99575
ENSG00000165240	ATP7A	1.75536	1.15151	1.30478	0.909287	1.7004	1.81776	1.3462	2.14299	2.84853	1.04303	2.36092	3.65398	1.03562	2.80729	4.10825	1.02588	2.89583	2.74457	1.26032	2.5032	2.89436	0.916228	1.20545	2.66349	0.737788	2.08178		1.45343	0.301929	1.76898	0.231302	1.30482	0.228376	2.08416	0.539258	2.85877	0.936398	2.49897	0.771417	2.16936	0.45983	1.82769	0.570235	1.67201	0.61685
ENSG00000165244	ZNF367	2.73598	1.26725	2.65159	1.6266	2.10529	2.4153	2.10719	1.83489	3.93185	1.67597	1.85013	3.69481	2.20868	2.51292	2.68012	2.43545	2.30775	1.65563	1.7673	2.02333	1.96442	2.70477	1.92856	2.18342	2.07366	2.31784		2.00162	0.734367	2.11912	0.167658	2.12783	0.296106	2.48598	0.724679	2.47668	0.107545	2.80547	0.453262	1.81542	0.10884	2.19164	0.0706085	2.19925	0.252973
ENSG00000165246	NLGN4Y	0.262995	0.152058	0.167536	0.337981	0.560704	0.382409	0.312965	0.430244	0.071072	0.051472	0.205752	0.218723	0.140695	0.257469	0.302316	0.168949	0.229167	0.130311	0.034617	0.102079	0.219486	0.142496	0.096085	0.120724	0.155665	0.108426		0.207527	0.0554685	0.375206	0.0340466	0.355407	0.113832	0.109432	0.0484912	0.233375	0.0385658	0.205629	0.0343396	0.0890023	0.0283877	0.128272	0.0141493	0.152689	0.0359855
ENSG00000165259	HDX	0.068038	0.011322	0.093098	0.012091	0	0.006561	0.008074	0.013582	0.089815	0.019297	0.180764	0.163071	0	0.110414	0.075618	0.026743	0.130273	0.023907	0.010468	0.019077	0.073153	0	0.007273	0.010106	0	0.026882		0.03968	0.028358	0.00940567	0.00213336	0.035063	0.0292267	0.0966253	0.0467357	0.093609	0.0447129	0.0911617	0.0480487	0.0178173	0.0039303	0.0123293	0.00783939	0.0268087	0.0232671
ENSG00000165264	NDUFB6	23.5635	16.4213	22.8914	16.8632	25.7174	23.0829	17.9527	25.8374	27.4237	10.5739	17.2587	22.7396	8.99023	19.5383	18.8056	10.0153	20.0635	15.5547	13.2074	17.7736	14.0936	11.4505	19.1906	8.00948	6.58216	15.3452		19.9924	3.5711	22.291	2.31031	21.824	2.61113	18.4187	4.89857	16.0539	3.02325	17.0894	4.15369	15.5119	1.31831	9.97896	2.71459	14.9116	2.27148
ENSG00000165269	AQP7	0	0.03824	0	0.019304	0	0.01474	0.040606	0.034992	0.0422	0.007381	0.12509	0.010733	0	0.061211	0	0.023194	0.0836	0.005505	0.064763	0.202143	0	0	0.09706	0	0	0.075002		0.01912	0.01912	0.0301127	0.00785533	0.00643467	0.00643467	0.0582237	0.0349114	0.0216647	0.0120908	0.0239813	0.0188709	0.0908037	0.0582386	0.0250007	0.0250007	0.0323533	0.0323533
ENSG00000165271	NOL6	18.7176	10.575	10.153	5.80919	13.0687	13.2844	7.98463	15.0034	23.9574	6.46977	11.5143	17.225	4.95697	9.82366	13.2634	5.58098	9.29175	14.5002	6.16496	14.1672	9.20967	5.04214	5.71389	7.02455	4.77936	9.94975		14.6463	4.07131	12.0908	2.1122	9.67698	2.10912	13.9805	5.19666	9.3449	2.21906	10.6686	3.56659	11.6108	2.72461	7.25122	1.49686	6.65523	1.29186
ENSG00000165272	AQP3	22.2772	41.4916	31.7752	21.1302	29.6582	27.1505	23.8351	34.8891	40.4752	46.5365	31.9632	32.8957	18.6203	28.6293	33.283	28.7733	31.1637	42.4003	30.5364	36.0976	47.3896	15.0797	34.2735	37.0195	19.8455	36.9557		31.8844	9.60719	28.6249	3.27507	27.5212	3.2534	39.6583	4.22671	30.4604	1.42028	26.7151	4.23064	36.3448	3.42706	31.2736	5.71405	32.2476	9.38191
ENSG00000165275	TRMT10B	2.99889	1.13223	2.02646	1.02161	1.59014	1.7278	1.43505	2.53525	2.76921	1.00545	1.54507	2.18545	0.514184	2.57164	2.89849	0.365285	2.13426	2.17004	0.912405	2.21851	1.7044	0.565081	2.18884	2.20461	0.607374	1.45368		2.06556	0.93333	1.89937	0.328982	1.54607	0.290912	1.77324	0.521777	1.7672	0.743687	1.75709	0.631374	1.76698	0.427519	1.42189	0.461357	1.4861	0.481277
ENSG00000165280	VCP	147.485	192.387	136.04	129.686	125.935	175.81	155.022	152.837	180.091	186.51	160.593	154.835	140.635	141.789	129.56	156.645	155.293	160.895	171.673	167.01	134.916	120.186	141.958	108.947	127.97	148.937		169.936	22.4509	161.223	7.32069	130.554	2.94913	175.731	7.79288	144.24	7.9009	145.753	4.55333	166.526	3.12066	128.618	11.5487	132.353	6.41444
ENSG00000165282	PIGO	5.25223	5.64574	4.60069	7.57735	6.99115	4.89473	5.85292	5.81666	5.84544	5.65022	5.5888	5.87531	4.95262	6.50745	5.24329	5.9215	6.50891	5.8403	5.76562	7.37038	6.32342	4.57276	5.14873	4.46539	4.68952	5.78421		5.44898	0.196757	5.52144	0.313528	6.38973	0.910385	5.69482	0.0773711	5.69808	0.227406	5.77846	0.451447	6.32543	0.52292	4.97971	0.40742	5.3483	0.515128
ENSG00000165283	STOML2	72.0884	67.8368	83.3745	64.7551	94.4508	84.0063	69.0954	89.3364	109.598	66.0855	83.3322	84.3066	56.5571	79.4103	80.8655	56.6655	87.7488	69.188	71.034	80.1717	81.1388	59.4911	89.9253	56.0519	54.5852	75.2341		69.9626	2.12582	80.8127	6.05733	80.8601	8.6641	86.3386	12.6506	75.9414	10.0148	73.4247	8.55141	73.4646	3.39565	61.9571	6.65202	76.8517	9.04331
ENSG00000165288	BRWD3	9.03599	6.26781	6.48276	5.36806	6.54871	7.98732	5.73099	8.55123	5.65608	3.8773	5.97666	8.94952	4.32434	7.82403	10.4047	4.45768	8.52087	7.5756	4.80091	5.65867	6.91446	4.83127	3.69111	9.97652	4.68507	6.62019		7.6519	1.3841	7.42318	0.861613	6.13318	0.383034	5.17001	0.652949	7.90786	1.7817	7.03263	1.39258	6.01173	0.820207	7.09393	1.54577	5.14561	0.943679
ENSG00000165300	SLITRK5	0.004205	0	0	0	0.005017	0.003744	0.004877	0	0.006208	0	0	0.002657	0.011852	0.002189	0.072131	0	0	0.008928	0.00163	0.002672	0	0.001997	0.002269	0	0	0		0.0021025	0.0021025	0.00287367	0.00147359	0.00167233	0.00167233	0.00206933	0.00206933	0.0240437	0.0240437	0.005566	0.0031459	0.00441	0.00227894	0	0	0.001422	0.000715323
ENSG00000165304	MELK	40.5053	28.5077	36.9841	30.3607	35.5915	34.6643	30.3079	37.3158	38.4199	23.2847	28.9975	44.6619	22.2434	40.4344	32.1246	23.9596	35.3641	28.2423	29.7977	33.2982	27.3833	27.8354	26.2124	23.5362	20.3885	31.9893		34.5065	5.99883	34.096	2.04288	34.3121	2.01617	30.234	4.41267	30.8029	3.6301	35.7799	6.87739	30.4461	1.49506	25.3047	3.46361	27.1437	0.483602
ENSG00000165309	ARMC3	0.350779	0.131054	0.38988	0.201578	0.437964	0.486576	0.299964	0.233572	0.145906	0.14506	0.108013	0.381258	0.076798	0.224474	0.39165	0.363027	0.219539	0.089871	0.193481	0.079378	0.321927	0.115657	0.279623	0.34652	0.220556	0.139398		0.240917	0.109863	0.340037	0.0757345	0.343141	0.0721295	0.132993	0.0124924	0.322744	0.0552167	0.22751	0.0879031	0.12091	0.0364117	0.235491	0.0602555	0.239069	0.0629028
ENSG00000165312	OTUD1	1.57201	2.24444	1.98701	2.82919	1.31364	1.6944	2.71414	1.09242	1.98537	4.0046	1.67243	1.7813	5.56466	1.7303	1.37073	4.5482	1.79724	1.60443	4.30617	1.88409	2.43914	5.35487	1.94283	1.84572	5.65749	1.89472		1.90822	0.336218	1.83365	0.473299	2.04328	0.438405	2.55413	0.73084	2.62227	0.977274	3.02542	1.26971	2.59823	0.857776	3.13264	1.2625	3.24561	1.06432
ENSG00000165322	ARHGAP12	9.35765	6.39608	8.78771	6.60867	5.77187	8.39106	6.12424	6.04241	6.09789	5.53448	5.0662	7.43647	4.47411	6.45188	6.96685	5.33984	6.16463	6.21456	5.67571	5.47403	5.84157	5.37556	3.91192	6.51199	4.68165	6.38064		7.87686	1.48078	6.85257	0.769606	7.05608	0.89888	5.56619	0.298247	6.13547	0.470018	6.12082	0.871032	5.7881	0.221037	5.85809	0.589443	5.04302	0.581327
ENSG00000165323	FAT3	0.002162	0.007042	0	0	0.008508	0.004146	0.018468	0.002286	0.003092	0	0	0	0.015214	0	0	0	0	0.007839	0	0.013962	0.006656	0.017735	0.017215	0	0.003192	0		0.004602	0.00244	0.0083	0.00511228	0.002836	0.002836	0.00103067	0.00103067	0	0	0.00507133	0.00507133	0.007267	0.00404062	0.001064	0.001064	0.0138687	0.00360946
ENSG00000165325	DEUP1	0	0	0	0	0	0	0	0	0	0	0	0	0	0	0	0	0	0	0	0	0	0	0	0	0	0		0	0	0	0	0	0	0	0	0	0	0	0	0	0	0	0	0	0
ENSG00000165338	HECTD2	0	0.006603	0	0	0	0	0.020614	0.04921	0.252843	0	0.226401	0.313595	0.05175	0.348107	0.209024	0	0.359703	0	0	0	0	0.00853	0.048317	0	0	0.032058		0.0033015	0.0033015	0.0232747	0.0142679	0	0	0.159748	0.0802379	0.190719	0.105227	0.237817	0.0935656	0	0	0.010686	0.010686	0.018949	0.014889
ENSG00000165349	SLC7A3	0.550036	0.284357	1.13689	0.539946	0.622676	1.0334	0.43689	1.1166	0.202459	0.188067	0.746658	0.6054	0.64476	0.668365	0.40419	0.359615	0.51909	0.372439	0.502001	0.829886	0.490997	1.07492	1.68119	0.924597	0.758561	1.14429		0.417196	0.13284	0.862297	0.214055	0.766505	0.186728	0.379061	0.183845	0.437988	0.0575428	0.639508	0.0183651	0.568109	0.136128	0.942481	0.111708	1.08237	0.343599
ENSG00000165355	FBXO33	9.19754	6.15244	7.4243	4.173	7.07379	8.75566	5.46928	8.20699	8.84813	6.23576	7.34823	9.02811	4.68822	7.31104	8.88365	4.76532	7.20962	9.51326	5.07471	7.7581	8.33937	3.94687	5.06097	8.30634	3.23444	7.64261		7.67499	1.52255	7.47731	1.01643	6.2237	1.03033	7.47737	0.756884	7.18264	1.24163	7.00912	1.26188	7.44869	1.29061	6.39446	1.59159	5.7824	1.31832
ENSG00000165359	INTS6L	0.253915	0.041037	0.339354	0.072424	0.098832	0.140861	0.080017	0.100667	0.14555	0	0.234429	0.323093	0.048194	0.188369	0.107112	0	0.28258	0.298204	0.026004	0.169449	0.093532	0.07748	0.1068	0.193792	0.062354	0.177374		0.147476	0.106439	0.107182	0.0178636	0.170203	0.0849182	0.12666	0.0683298	0.105664	0.060591	0.186552	0.0793617	0.164552	0.0786155	0.144507	0.0413489	0.092604	0.00847666
ENSG00000165370	GPR101	0	0	0	0	0	0.002546	0	0	0	0	0	0.001273	0	0	0	0	0	0	0	0	0	0	0	0	0	0		0	0	0.000848667	0.000848667	0	0	0	0	0	0	0.000424333	0.000424333	0	0	0	0	0	0
ENSG00000165376	CLDN2	0	0.011722	0	0	0	0	0.017008	0	0	0.013442	0	0	0.089099	0	0	0	0	0	0	0.013823	0	0	0	0	0	0.024049		0.005861	0.005861	0.00566933	0.00566933	0	0	0.00448067	0.00448067	0	0	0.0296997	0.0296997	0.00460767	0.00460767	0.00801633	0.00801633	0	0
