## Supplementary Table 1 for "Hypoxia and loss of *GCM1* expression prevents differentiation and contact inhibition in human trophoblast stem cells" (part 5 of 18)

### Sheet: FPKM_Hypoxia (continued)
Gene ID	Gene Name	BT2-20%_rep1	BT2-20%_rep2	BT2-2%_rep1	BT2-2%_rep2	BT2-2%_rep3	BT2-5%_rep1	BT2-5%_rep2	BT2-5%_rep3	CT1-20%_rep1	CT1-20%_rep2	CT1-20%_rep3	CT1-2%_rep1	CT1-2%_rep2	CT1-2%_rep3	CT1-5%_rep1	CT1-5%_rep2	CT1-5%_rep3	CT3-20%_rep1	CT3-20%_rep2	CT3-20%_rep3	CT3-2%_rep1	CT3-2%_rep2	CT3-2%_rep3	CT3-5%_rep1	CT3-5%_rep2	CT3-5%_rep3		BT2-20% Mean	SEM	BT2-5% Mean	SEM	BT2-2% Mean	SEM	CT1-20% Mean	SEM	CT1-5% Mean	SEM	CT1-2% Mean	SEM	CT3-20% Mean	SEM	CT3-5% Mean	SEM	CT3-2% Mean	SEM
ENSG00000165379	LRFN5	0.03574	0.045976	0.06218	0.034447	0.075678	0.027989	0.034328	0.067242	0.034394	0.080398	0.029428	0.008782	0.010307	0.0515	0.020335	0.06248	0.023418	0.022791	0.125425	0.106279	0	0.033766	0.083282	0.036569	0.014554	0.063731		0.040858	0.005118	0.0431863	0.0121662	0.057435	0.0121365	0.0480733	0.0162258	0.031508	0.0156849	0.0235297	0.0139921	0.0848317	0.0315089	0.0382847	0.0142221	0.039016	0.0241843
ENSG00000165383	LRRC18	0	0	0	0	0	0	0	0	0	0	0	0	0	0	0	0	0	0	0	0	0	0	0	0	0	0		0	0	0	0	0	0	0	0	0	0	0	0	0	0	0	0	0	0
ENSG00000165389	SPTSSA	22.9901	25.2182	33.5193	32.0707	19.7902	27.0055	28.1902	23.3154	23.3935	40.6676	39.552	33.3748	37.9786	37.6488	32.316	40.5617	39.4475	21.2462	28.4622	20.1146	21.3281	25.374	18.97	19.8271	19.6753	19.9422		24.1042	1.11407	26.1704	1.46787	28.46	4.35506	34.5377	5.58139	37.8562	2.77036	36.3341	1.48271	23.2743	2.61443	19.8149	0.0772847	21.8907	1.86996
ENSG00000165392	WRN	4.76361	3.02386	2.93416	2.06152	3.28117	3.58962	2.20144	3.57046	5.04348	1.87021	3.68995	4.70088	1.76635	4.28202	4.75126	2.24515	4.34772	4.35438	2.26644	3.45914	3.18921	1.64614	1.7437	3.91641	1.84973	3.08226		3.89373	0.869873	3.12051	0.459566	2.75895	0.362818	3.53455	0.919333	3.85968	0.808731	3.58308	0.916379	3.35999	0.60477	2.94947	0.600281	2.19302	0.498893
ENSG00000165406	MARCHF8	0.863963	0.202632	0.654439	0.527493	0.746001	0.850742	0.284555	0.802774	3.43838	1.73226	3.13584	4.08179	2.24326	3.5926	3.58454	1.69011	4.21297	2.1221	0.952245	1.61691	5.48463	1.64901	1.90357	3.13792	1.61316	2.25414		0.533297	0.330666	0.646024	0.181264	0.642644	0.0633529	2.76882	0.525591	3.14091	0.743415	3.30588	0.549758	1.56375	0.338752	2.33508	0.442015	3.0124	1.23829
ENSG00000165409	TSHR	0	0.010755	0	0.010236	0	0.076807	0	0.045905	0	0	0	0	0	0	0	0.04072	0	0	0	0	0	0	0.001961	0	0	0		0.0053775	0.0053775	0.040904	0.0223128	0.003412	0.003412	0	0	0.0236885	0.012217	0	0	0	0	0	0	0.000653667	0.000653667
ENSG00000165410	CFL2	11.7929	7.23358	11.6993	7.78139	10.406	11.2145	7.79565	9.94593	17.4916	6.63157	9.07715	14.5425	6.46158	10.8482	10.9731	6.4733	10.8506	8.28329	7.67736	8.90699	11.2488	5.37154	7.42842	8.31418	5.22255	7.41838		9.51325	2.27967	9.65203	0.997823	9.96223	1.15257	11.0668	3.28908	9.68883	1.61858	10.6174	2.33561	8.28922	0.354976	6.98504	0.918402	8.01626	1.7219
ENSG00000165416	SUGT1	20.525	20.1594	22.5566	17.1559	22.1648	20.0678	9.1842	24.7371	40.3502	7.54609	20.7523	23.7827	10.5178	22.5813	18.8819	12.8474	22.3074	15.5575	15.6043	19.5107	19.3828	13.3407	15.2903	13.0712	13.1148	16.042		20.3422	0.1828	17.9964	4.60766	20.6257	1.73862	22.8829	9.52946	18.2434	2.94837	18.9606	4.23562	16.8908	1.30998	14.076	0.983079	16.0046	1.78041
ENSG00000165417	GTF2A1	13.1893	6.29063	12.2885	8.08038	8.97342	13.2614	7.02013	9.24424	14.1395	4.87981	7.81496	15.0484	7.81107	10.7495	15.0243	6.67138	10.6837	10.5508	6.31659	7.81714	12.8688	9.50264	6.11158	12.1124	7.17296	8.35468		9.73994	3.44932	9.84192	1.82631	9.78077	1.2801	8.94474	2.73207	10.8501	2.41129	11.203	2.10152	8.22819	1.23948	9.21335	1.48913	9.49434	1.95065
ENSG00000165424	ZCCHC24	2.92962	4.04061	3.18305	3.33471	2.56928	3.54132	3.21132	2.42919	2.22583	1.43986	2.80759	3.30384	3.60222	4.63181	3.79499	2.45504	4.43708	3.60092	2.10078	2.40914	3.63199	2.13959	2.16333	3.62099	1.77565	2.59605		3.48511	0.555493	3.06061	0.32977	3.02901	0.234001	2.15776	0.396292	3.56942	0.589168	3.84596	0.402259	2.70361	0.457398	2.66423	0.533792	2.64497	0.493558
ENSG00000165434	PGM2L1	3.33349	1.64263	3.07407	1.81044	2.22542	3.78238	1.73832	2.89019	5.6985	0.816059	5.10658	8.44374	1.77394	7.03168	6.96258	1.32446	7.17133	4.11397	1.11641	2.64305	5.02013	1.55465	2.31575	4.20231	1.15805	3.06843		2.48806	0.845432	2.80363	0.591656	2.36998	0.371869	3.87371	1.53835	5.20968	1.9457	5.74979	2.02929	2.62448	0.865371	2.8096	0.888281	2.96351	1.05152
ENSG00000165443	PHYHIPL	0.190478	0.576653	0.076105	0.280047	0.147133	0.072012	0.416253	0.411932	0.224021	3.30568	1.54972	0.030054	1.13187	0.189916	0.095252	1.68145	0.502289	0.790769	1.63091	2.69037	0.067526	0.402438	0.703508	0.483575	0.489072	2.02051		0.383566	0.193087	0.300066	0.114034	0.167762	0.0597697	1.69314	0.892483	0.731431	0.484038	0.450613	0.34374	1.70402	0.549584	0.99772	0.511399	0.391157	0.183679
ENSG00000165449	SLC16A9	0	0.017966	0.011524	0	0.028036	0	0.024693	0.021134	0	0	0	0.020514	0.101468	0.023789	0	0	0	0.01337	0.016193	0.010267	0	0.040893	0	0	0	0		0.008983	0.008983	0.0152757	0.00770662	0.0131867	0.00813588	0	0	0	0	0.0485903	0.0264557	0.0132767	0.00171133	0	0	0.013631	0.013631
ENSG00000165457	FOLR2	0	0.755514	0.384971	0	0.403838	0	0	0.322438	0	0.965133	0	0	0	0	0	0	0	0.409775	0.474613	0.575135	0	0	0.611954	0	0.98908	0		0.377757	0.377757	0.107479	0.107479	0.262936	0.131581	0.321711	0.321711	0	0	0	0	0.486508	0.0481044	0.329693	0.329693	0.203985	0.203985
ENSG00000165458	INPPL1	28.7309	33.9546	16.2186	20.8738	19.6793	14.4921	26.5073	25.9068	26.828	34.6442	31.1916	20.8447	24.1186	29.9758	24.7736	31.0079	26.9978	39.6298	33.0323	33.6791	17.6368	20.8754	19.5506	27.4755	25.6358	26.3981		31.3427	2.61185	22.3021	3.90884	18.9239	1.3959	30.8879	2.26144	27.5143	1.83865	24.9797	2.67086	35.4471	2.09971	26.5031	0.533682	19.3543	0.940031
ENSG00000165462	PHOX2A	1.63001	0.474763	2.21806	1.01502	1.45829	1.13852	0.734906	1.18805	0.515106	0.077468	0.647643	0.854454	0.442052	1.01309	0.936478	0.550912	1.04086	1.03484	0.312071	0.744074	1.3343	0.40845	1.61951	1.18624	0.668386	0.855125		1.05239	0.577623	1.02049	0.143507	1.56379	0.35127	0.413406	0.172271	0.85217	0.15542	0.769864	0.170183	0.696996	0.20997	0.903251	0.151416	1.12075	0.365544
ENSG00000165471	MBL2	0	0	0.016446	0	0	0	0	0	0	0	0	0	0	0	0	0	0	0	0	0	0	0	0	0	0	0		0	0	0	0	0.005482	0.005482	0	0	0	0	0	0	0	0	0	0	0	0
ENSG00000165474	GJB2	0.298791	0.226853	0.386843	0.392942	0.349248	0.386124	0.246716	0.464655	0.253269	0.045853	0.55579	0.30939	0.441651	0.6739	0.313764	0.356996	0.808336	0.338078	0.252002	0.406406	0.386301	0.557906	0.351902	0.331791	0.787383	0.481064		0.262822	0.035969	0.365832	0.0637265	0.376344	0.0136621	0.284971	0.148057	0.44982	0.115118	0.47498	0.106536	0.332162	0.0446706	0.533413	0.134097	0.432036	0.0637134
ENSG00000165475	CRYL1	1.75025	7.27511	4.74355	11.9309	5.22132	4.66391	7.88244	5.07865	3.99106	6.72735	11.3013	2.63442	15.2355	7.93365	4.04462	10.5518	9.67121	6.30198	8.4445	8.86979	6.69808	16.5976	12.0598	7.91784	11.378	9.53494		4.51268	2.76243	5.875	1.01083	7.29859	2.32026	7.33991	2.1324	8.41069	2.18317	8.60119	3.6529	7.87209	0.794598	9.61025	0.999566	11.7851	2.86104
ENSG00000165476	REEP3	24.7052	31.9922	25.6092	25.6642	20.3292	26.0096	28.8382	19.3858	17.5996	29.2256	19.4886	21.2726	19.2031	21.0114	17.4142	25.2807	20.3831	20.7248	36.0074	21.0219	19.4528	24.5956	17.0441	21.8168	24.4524	22.2986		28.3487	3.6435	24.7446	2.80103	23.8675	1.76925	22.1046	3.60203	21.2053	2.27529	20.4957	0.650683	25.918	5.04543	22.8559	0.810243	20.3642	2.22704
ENSG00000165478	HEPACAM	0	0	0	0	0	0	0	0	0	0	0	0	0	0	0	0	0	0	0	0	0	0	0	0	0	0		0	0	0	0	0	0	0	0	0	0	0	0	0	0	0	0	0	0
ENSG00000165480	SKA3	9.69511	3.38516	7.61857	4.06729	7.78896	7.23916	5.57209	8.15216	10.3363	3.36428	6.06731	12.113	3.62379	9.85483	9.81104	3.98296	9.59848	5.73838	4.49956	6.80168	8.33871	5.03352	7.99241	7.7149	4.9132	7.35382		6.54013	3.15498	6.9878	0.755329	6.49161	1.21316	6.58928	2.02949	7.89247	1.95487	8.53053	2.5385	5.67987	0.665207	6.66064	0.879916	7.12155	1.04879
ENSG00000165487	MICU2	32.1998	24.0718	41.6314	21.5262	27.7094	36.0156	24.0248	29.3408	35.542	22.1459	26.4205	30.2852	17.6477	28.6131	27.9755	19.4067	30.2451	27.1186	26.9859	29.2216	25.4495	20.1224	25.3953	26.5162	16.7968	28.4392		28.1358	4.064	29.7937	3.46885	30.289	5.94548	28.0361	3.9506	26.0927	3.44767	25.5153	3.96332	27.7754	0.724115	23.9174	3.60332	23.6557	1.76673
ENSG00000165490	DDIAS	4.36588	1.60063	2.93157	1.07205	3.05655	2.19307	2.16152	3.54617	4.38421	1.01354	3.45933	4.91614	1.16879	3.88101	3.73324	1.10035	3.10628	2.4743	1.59231	2.69615	2.12502	1.36825	1.32993	2.25535	1.12661	2.7119		2.98326	1.38262	2.63359	0.456382	2.35339	0.641686	2.95236	1.0055	2.79014	0.846796	3.32198	1.1173	2.25425	0.337111	2.03129	0.471148	1.60773	0.258882
ENSG00000165494	PCF11	7.48495	4.66494	5.62345	2.79802	6.14625	5.47386	4.52774	6.38307	7.75032	5.16432	5.26602	8.66663	3.27713	6.61216	8.70581	4.0096	6.87166	8.23879	3.8152	5.72534	4.58242	2.31587	4.37751	7.50937	3.32769	5.95623		6.07495	1.41001	5.46155	0.535624	4.85591	1.03995	6.06022	0.845559	6.68302	1.39416	6.18531	1.57039	5.92644	1.28093	5.59776	1.22038	3.7586	0.723787
ENSG00000165495	PKNOX2	0	0	0.004483	0.030643	0.01549	0.020514	0.080862	0.006791	0.01002	0.007986	0.004119	0.011414	0.064667	0	0	0	0.027603	0.024396	0.035112	0.003963	0.007263	0.016489	0.00939	0.021803	0.011449	0.018608		0	0	0.0360557	0.0227507	0.016872	0.00758329	0.007375	0.00173065	0.00598117	0.00598117	0.0253603	0.0199276	0.021157	0.00913662	0.0172867	0.00306109	0.0110473	0.00278926
ENSG00000165496	RPL10L	0.0616	0	0	0	0	0.055987	0	0.052568	0.201114	0	0.110356	0.246306	0	0.065622	0.061555	0	0.143688	0	0	0	0	0	0.033659	0.047988	0	0		0.0308	0.0308	0.036185	0.0181194	0	0	0.103823	0.0581484	0.065395	0.0389117	0.103976	0.0736431	0	0	0.015996	0.015996	0.0112197	0.0112197
ENSG00000165501	LRR1	10.7091	8.2005	11.137	4.06154	9.67118	9.83534	6.94899	9.63598	16.1924	4.81212	6.9935	12.7106	3.38075	7.6051	8.09768	4.32583	6.01172	6.44252	6.85559	6.91317	10.3579	3.93394	6.25953	4.35546	1.99659	5.72816		9.45478	1.25428	8.80677	0.93067	8.2899	2.15611	9.33266	3.48718	6.459	1.11656	7.89882	2.6973	6.73709	0.148221	4.02674	1.08968	6.85046	1.87784
ENSG00000165502	RPL36AL	171.465	156.587	256.868	172.111	202.744	233.603	176.959	191.909	235.597	128.535	170.592	185.06	143.129	170.905	143.401	136.943	171.983	139.247	143.357	156.376	175.575	151.31	233.04	111.789	121.359	146.32		164.026	7.43932	200.824	16.9485	210.574	24.7787	178.242	31.142	152.052	12.0252	166.365	12.3155	146.327	5.16262	126.489	10.2931	186.642	24.2337
ENSG00000165506	DNAAF2	9.64836	7.66906	10.899	5.53687	7.64668	9.74712	6.9452	8.12787	16.3267	7.00992	7.97819	12.6947	5.26107	8.76151	8.69325	5.8525	8.76153	9.43438	7.15165	7.84228	7.22352	4.21391	6.32048	6.71793	3.99147	7.35961		8.65871	0.989652	8.2734	0.812113	8.02753	1.55959	10.4383	2.95745	7.81159	0.981174	8.90574	2.1471	8.14277	0.675878	6.023	1.03252	5.91931	0.891655
ENSG00000165507	DEPP1	21.1952	106.882	16.0161	78.7367	26.6898	17.0702	84.9268	36.4795	19.6885	156.662	47.3262	8.75594	90.142	12.0436	13.992	134.419	18.1088	43.8042	129.768	65.4287	15.202	122.398	53.4918	43.5361	147.154	60.098		64.0385	42.8432	46.1588	20.1775	40.4809	19.3745	74.5588	41.8195	55.3305	39.558	36.9805	26.5977	79.6671	25.8168	83.5959	32.1365	63.6973	31.3627
ENSG00000165509	MAGEC3	0	0	0	0	0	0	0	0	0	0	0	0	0	0	0	0	0	0	0	0	0	0	0	0	0	0		0	0	0	0	0	0	0	0	0	0	0	0	0	0	0	0	0	0
ENSG00000165511	ZNF22-AS1	0.09939	0.262347	0.074457	0.111517	0.16657	0.065078	0.274054	0.171401	0.060125	0.375365	0.176194	0.065406	0.121352	0.192988	0.096026	0.420418	0.113342	0.269259	0.417462	0.350686	0.181125	0.320889	0.208815	0.078475	0.290846	0.264127		0.180868	0.0814785	0.170178	0.0603293	0.117515	0.0267593	0.203895	0.0920499	0.206415	0.10702	0.126582	0.0369225	0.345802	0.0428521	0.211149	0.0667841	0.236943	0.0427274
ENSG00000165512	ZNF22	9.65109	4.07786	14.2671	5.66896	8.35722	10.0672	6.25866	8.5066	5.381	3.4525	4.40275	6.12228	4.15864	5.44684	5.19052	5.11879	5.71938	8.79815	3.99058	6.10643	11.7385	5.02831	7.5892	9.84143	4.60953	8.73487		6.86447	2.78662	8.27747	1.10537	9.43108	2.53948	4.41208	0.55673	5.42522	0.271354	5.24259	0.575978	6.29839	1.39114	7.72861	1.59192	8.11865	1.95506
ENSG00000165516	KLHDC2	5.5439	5.02353	4.80846	9.66032	4.42312	3.27488	5.41287	6.94735	6.3152	5.59768	6.61772	4.83349	6.91955	8.89983	5.93801	5.49487	8.78477	5.84333	6.7129	7.80796	3.64528	5.47015	7.01201	6.02216	5.47541	7.98344		5.28371	0.260186	5.2117	1.06491	6.2973	1.68518	6.17687	0.302474	6.57153	0.864607	6.88429	1.17399	6.78806	0.568384	6.49367	0.761426	5.37581	0.973034
ENSG00000165521	EML5	0.205188	0.069933	0.129701	0.036321	0.152684	0.217304	0.025825	0.198585	1.62648	0.049439	0.692999	1.66149	0.054303	0.881701	1.43737	0.05033	1.04322	0.540306	0.076022	0.285694	0.610612	0.019053	0.060602	0.4987	0.009247	0.172111		0.137561	0.0676275	0.147238	0.0609465	0.106235	0.0355812	0.789641	0.457811	0.873982	0.42102	0.86583	0.464022	0.300674	0.134236	0.226686	0.143904	0.230089	0.190639
ENSG00000165525	NEMF	13.3583	7.54371	12.1887	3.76301	8.10811	9.24743	6.67221	11.5881	16.3294	7.43921	10.4258	13.2121	4.00921	10.2139	11.3776	5.04966	11.1519	14.292	8.93936	13.1154	7.9693	4.39762	8.26193	11.6818	4.89185	10.2108		10.451	2.90732	9.16923	1.41962	8.01994	2.43269	11.3981	2.61203	9.24735	2.09892	9.14506	2.70985	12.1156	1.62403	8.92815	2.06234	6.87628	1.24221
ENSG00000165526	RPUSD4	12.439	11.3002	16.3642	9.38211	11.3004	16.3184	9.50559	12.2789	16.3853	9.96315	8.59552	13.3711	4.8798	7.50969	12.2917	6.08277	7.85065	11.3811	11.2967	10.945	16.4062	5.86391	8.66038	8.94427	6.33807	8.42342		11.8696	0.569416	12.7009	1.97797	12.3489	2.08261	11.648	2.40134	8.74238	1.84674	8.58686	2.50969	11.2076	0.133533	7.90192	0.796252	10.3102	3.15312
ENSG00000165527	ARF6	74.6119	90.6548	87.3411	97.461	78.4155	92.8996	96.1022	74.9946	94.6614	102.702	67.6523	75.2425	111.984	63.5584	72.839	113.638	64.5036	80.4193	103.307	77.1114	94.9538	113.693	77.5379	85.3917	116.869	79.8955		82.6333	8.02145	87.9988	6.56751	87.7392	5.50155	88.3386	10.6004	83.6876	15.1633	83.5949	14.5897	86.9459	8.23615	94.0522	11.5184	95.3948	10.4394
ENSG00000165533	TTC8	2.59181	1.56008	1.47378	2.46147	3.23509	3.13717	1.1755	3.1728	2.60218	2.27015	4.39838	2.41024	0.917479	3.31816	3.4559	2.86362	3.98628	1.89614	1.02416	2.45463	3.15743	1.88794	1.58705	3.45152	0.567907	4.50325		2.07595	0.515868	2.49516	0.659907	2.39011	0.509699	3.09024	0.661058	3.49086	0.372637	2.21529	0.699839	1.79164	0.416234	2.84089	1.17635	2.21081	0.481213
ENSG00000165548	TMEM63C	0.06224	0.020585	0.191035	0.055957	0.223696	0.175837	0.010615	0.150906	0.342999	0.020156	1.07402	1.0593	0	1.46575	1.59424	0.080645	1.2952	0.325758	0	0.135189	0.277453	0.03069	0.208379	0.424412	0	0.106648		0.0414125	0.0208275	0.112453	0.0514249	0.156896	0.0513426	0.479058	0.311737	0.999514	0.466027	0.841686	0.436893	0.153649	0.0944901	0.17702	0.12747	0.172174	0.0734985
ENSG00000165553	NGB	0.017651	0	0	0	0	0	0	0	0	0	0	0	0.089152	0	0	0.034587	0	0.072684	0	0.022563	0	0.110461	0.184288	0	0	0.084284		0.0088255	0.0088255	0	0	0	0	0	0	0.011529	0.011529	0.0297173	0.0297173	0.031749	0.0214789	0.0280947	0.0280947	0.0982497	0.0535486
ENSG00000165555	NOXRED1	0.090292	0.013689	0.107292	0	0	0.090524	0.07387	0	0	0	0	0	0	0.212305	0.208357	0	0.110223	0	0	0.090365	0	0	0	0.101453	0	0.055011		0.0519905	0.0383015	0.054798	0.0278176	0.035764	0.035764	0	0	0.11267	0.060744	0.0707683	0.0707683	0.0301217	0.0301217	0.0521547	0.0293218	0	0
ENSG00000165556	CDX2	0.077209	0.063816	0.033057	0.031388	0.082872	0.100958	0.034124	0.074124	0	0	0.102028	0.260941	0.016225	0.127442	0.05618	0.032534	0.143485	0.140674	0.050302	0	0.088948	0.012219	0.069917	0.038465	0	0		0.0705125	0.0066965	0.0697353	0.0194177	0.0491057	0.01689	0.0340093	0.0340093	0.0674833	0.0241127	0.134869	0.070741	0.0636587	0.0411546	0.0128217	0.0128217	0.057028	0.0230682
ENSG00000165566	AMER2	0.073423	0.020185	0.084146	0.018427	0.096113	0.073023	0.020225	0.110419	0.049061	0.008015	0.031476	0.073912	0.040193	0.042013	0.100061	0.00606	0.075331	0.091128	0.011048	0.015239	0.111148	0.004945	0.029158	0.11732	0.031572	0.041056		0.046804	0.026619	0.067889	0.026163	0.0662287	0.0241492	0.0295173	0.0118894	0.0579117	0.027566	0.0520393	0.0109489	0.0391383	0.026023	0.063316	0.0271404	0.048417	0.0321349
ENSG00000165568	AKR1E2	0	0	0.307092	0.060557	0	0.342584	0.239253	0.30385	0	0.274514	0.537808	0.383452	0.199595	0.82956	0.260941	0.735908	0.581076	0	0	0	0.307138	0.034876	0.198051	0	0	0.043457		0	0	0.295229	0.0301389	0.12255	0.0939125	0.270774	0.155263	0.515875	0.138217	0.470869	0.187034	0	0	0.0144857	0.0144857	0.180022	0.0791106
ENSG00000165572	KBTBD6	4.08793	2.67883	3.34552	3.41079	2.82999	4.3462	2.97348	3.49864	5.18158	1.76039	2.01391	3.36575	2.81677	2.54646	2.70157	1.97849	2.46249	3.09584	3.10589	3.359	3.59041	3.11702	1.65734	2.80625	2.10193	3.07411		3.38338	0.704553	3.60611	0.399895	3.19543	0.183691	2.98529	1.10058	2.34727	0.208861	2.90966	0.241027	3.18691	0.0860942	2.66076	0.28992	2.78825	0.581739
ENSG00000165583	SSX5	0	0	0	0	0	0	0	0	0	0	0	0	0	0	0	0	0	0	0	0	0	0	0	0	0	0		0	0	0	0	0	0	0	0	0	0	0	0	0	0	0	0	0	0
ENSG00000165584	SSX3	0	0	0	0	0	0	0	0	0	0	0	0	0	0	0	0	0	0	0	0	0	0	0	0	0	0		0	0	0	0	0	0	0	0	0	0	0	0	0	0	0	0	0	0
ENSG00000165588	OTX2	0	0.038627	0	0	0.054816	0	0.068356	0	0.042126	0	0.015683	0.074493	0.117812	0.062022	0.075964	0	0.07574	0.067405	0.032764	0.010542	0.018606	0.038619	0.110665	0	0	0.035351		0.0193135	0.0193135	0.0227853	0.0227853	0.018272	0.018272	0.0192697	0.0122922	0.0693903	0.0383061	0.0847757	0.0169059	0.0369037	0.0165449	0.0117837	0.0117837	0.0559633	0.0279543
ENSG00000165591	FAAH2	0.696019	1.44037	1.26004	1.5694	1.16854	0.659814	1.15949	1.51694	1.10877	0.793334	2.02448	1.21575	1.67012	1.66473	0.984805	1.29854	2.56609	0.815668	0.998144	1.21798	1.33055	1.29586	1.71866	1.23433	1.27555	1.60678		1.06819	0.372175	1.11208	0.248564	1.33266	0.121283	1.30886	0.369213	1.59293	0.460253	1.51686	0.150565	1.0106	0.116305	1.37222	0.117881	1.44835	0.135524
ENSG00000165606	DRGX	0	0	0	0	0	0	0	0	0	0	0.0155	0	0	0	0	0	0	0	0	0	0	0	0	0	0	0		0	0	0	0	0	0	0.00516667	0.00516667	0	0	0	0	0	0	0	0	0	0
ENSG00000165609	NUDT5	25.6253	23.6708	25.9746	17.0011	26.2499	26.4871	22.2926	26.338	28.9941	20.0911	20.7228	29.2826	14.5087	23.4372	23.6859	16.2623	20.9154	23.8966	22.0039	24.525	22.8565	13.3073	23.5055	18.7542	14.7734	22.1033		24.6481	0.977234	25.0392	1.37397	23.0752	3.0381	23.2694	2.86819	19.847	2.14679	22.4095	4.29569	23.4752	0.757674	18.5436	2.11858	19.8898	3.29656
ENSG00000165617	DACT1	1.9832	0.367011	1.75989	0.30224	1.22035	2.04717	0.484191	1.00819	1.92272	0.142256	0.830202	3.49226	0.177419	0.752012	3.35196	0.077323	0.782324	0.666797	0.203879	0.418711	1.03303	0.082436	0.278708	0.574089	0.091211	0.231269		1.17511	0.808095	1.17985	0.459284	1.09416	0.425491	0.96506	0.51838	1.42334	0.989173	1.4739	1.02272	0.429796	0.133748	0.298856	0.143433	0.464726	0.289748
ENSG00000165621	OXGR1	0.922345	0.367282	0.888304	0.717418	0.799551	0.650437	0.391993	0.765399	0.562974	0.035056	0.720154	0.453787	0.326287	1.12688	0.539311	0.136428	0.842573	1.05929	0.262026	1.05899	1.041	0.500953	0.645068	1.08097	0.604751	1.16535		0.644813	0.277531	0.60261	0.110414	0.801758	0.0493429	0.439395	0.207199	0.498427	0.198255	0.635653	0.248358	0.793437	0.265705	0.950358	0.174512	0.729007	0.161448
ENSG00000165623	UCMA	0	0	0	0	0	0.144235	0	0	0	0	0	0	0	0	0	0	0	0	0	0	0	0	0	0	0	0		0	0	0.0480783	0.0480783	0	0	0	0	0.0170705	0.0170705	0	0	0	0	0	0	0	0
ENSG00000165626	BEND7	4.34213	3.38916	2.76675	2.01435	3.57581	3.24097	2.74113	3.42166	4.97587	2.44581	4.08657	5.09319	1.65718	4.7842	4.22884	2.59041	4.26339	4.46106	2.09904	3.46736	4.0603	1.91741	1.42322	4.37866	1.39471	2.80197		3.86565	0.476483	3.13459	0.203525	2.78564	0.450855	3.83608	0.741026	3.72692	0.56954	3.84486	1.09747	3.34249	0.684708	2.85844	0.861856	2.46698	0.809333
ENSG00000165629	ATP5F1C	177.522	160.573	210.156	168.529	207.964	180.833	168.564	201.979	159.543	142.225	187.636	173.362	143.591	170.754	165.536	136.056	183.092	178.499	166.051	183.841	182.118	157.348	219.895	151.561	147.481	187.214		169.048	8.47482	183.792	9.75867	195.55	13.5251	163.135	13.2313	163.588	15.3638	162.569	9.51892	176.13	5.27041	162.085	12.6195	186.454	18.1854
ENSG00000165630	PRPF18	17.0097	10.6146	16.0996	9.86183	14.3063	17.6987	11.6426	15.6973	22.7424	11.2328	15.2609	19.6252	9.71868	15.7141	15.2	10.2195	15.8311	14.4989	11.1533	15.9329	14.6188	7.09719	12.9259	11.8524	8.1354	14.5246		13.8121	3.19753	15.0129	1.78141	13.4226	1.85411	16.412	3.37202	13.9708	1.9124	15.0193	2.88079	13.8617	1.41605	11.5041	1.85259	11.5473	2.27809
ENSG00000165632	TAF3	11.7566	9.16799	12.4386	8.7243	10.3216	12.6825	9.2462	9.97264	13.1087	8.65005	8.05698	12.3546	7.31218	8.92403	10.4207	8.73841	8.76829	11.1546	9.85557	9.04201	10.3818	9.04238	9.57902	10.4733	9.14357	9.82478		10.4623	1.2943	10.6338	1.04561	10.4948	1.07571	9.93859	1.5943	9.18758	0.624088	9.53028	1.48685	10.0174	0.615209	9.81389	0.383907	9.66772	0.389185
ENSG00000165633	VSTM4	0	0	0	0	0	0	0	0.005771	0	0	0.007286	0	0.008295	0	0.008142	0	0.008042	0	0	0	0	0	0	0.010512	0	0		0	0	0.00192367	0.00192367	0	0	0.00242867	0.00242867	0.006319	0.00325236	0.002765	0.002765	0	0	0.003504	0.003504	0	0
ENSG00000165637	VDAC2	71.1106	91.732	97.2882	113.06	72.8385	107.933	97.7059	69.1755	84.3843	78.85	70.4116	113.123	86.3891	75.8678	79.8739	72.933	64.676	76.0786	88.4407	77.0859	89.5104	99.8495	68.7978	58.4011	81.9933	68.1272		81.4213	10.3107	91.6047	11.5967	94.3957	11.7008	77.8819	4.06251	73.027	3.92623	91.7935	11.0891	80.5351	3.9635	69.5072	6.84536	86.0526	9.12907
ENSG00000165643	SOHLH1	0	0	0	0	0	0.112579	0.032812	0	0.032092	0	0.069092	0	0	0.098118	0	0	0.10607	0	0	0	0	0	0.065177	0	0	0		0	0	0.0484637	0.0334277	0	0	0.033728	0.0199619	0.0176783	0.0176783	0.032706	0.032706	0	0	0	0	0.0217257	0.0217257
ENSG00000165644	COMTD1	10.4877	7.72999	14.4307	8.72849	9.88806	10.0597	8.7028	12.6686	18.8352	7.42153	12.0439	14.8302	7.09245	10.4654	15.3701	8.42295	9.175	12.1622	8.40323	7.92706	10.2469	5.87572	12.8736	10.999	5.9061	8.8367		9.10884	1.37885	10.477	1.16369	11.0158	1.73998	12.7669	3.31461	11.1645	2.13492	10.796	2.23979	9.4975	1.33943	8.58059	1.47575	9.66538	2.04092
ENSG00000165646	SLC18A2	0.017092	0.022386	0.016024	0	0	0	0	0.018792	0	0	0	0.015493	0	0	0	0	0	0	0.006255	0	0	0	0	0	0	0		0.019739	0.002647	0.006264	0.006264	0.00534133	0.00534133	0	0	0.00253067	0.00253067	0.00516433	0.00516433	0.002085	0.002085	0	0	0	0
ENSG00000165650	PDZD8	6.0816	3.07799	3.25348	2.47478	3.1856	5.3536	2.67105	3.59732	7.48723	2.88303	3.19792	7.20936	2.76641	3.27274	6.23333	3.01757	3.38253	6.81335	3.84169	4.71784	5.19165	2.48111	1.97239	5.03946	2.57096	4.13593		4.57979	1.50181	3.87399	0.786645	2.97129	0.249025	4.52273	1.48503	4.27374	0.992703	4.41617	1.40422	5.12429	0.881588	3.91545	0.721072	3.21505	0.999152
ENSG00000165655	ZNF503	2.17685	0.709281	2.29358	0.305786	1.23512	1.96368	0.992077	1.16246	0.542204	0.317504	0.167001	0.273178	0.28911	0.186994	0.439225	0.080061	0.214242	0.32351	0.079716	0.112329	0.164756	0.036544	0.074489	0.188302	0.041807	0.141596		1.44307	0.733786	1.37274	0.299537	1.27816	0.574231	0.342236	0.109015	0.239325	0.105654	0.249761	0.0317185	0.171852	0.0764114	0.123902	0.043205	0.0919297	0.038025
ENSG00000165660	ABRAXAS2	8.46282	9.03826	8.08144	7.72061	8.26899	8.37782	8.72889	7.84378	7.75351	7.91943	7.67327	10.0746	5.94	7.63638	8.14852	7.31037	7.91883	7.32098	8.82355	7.83531	8.03583	5.57264	6.21512	8.00874	5.69082	8.21922		8.75054	0.28772	8.31683	0.257323	8.02368	0.160916	7.78207	0.0724808	7.94967	0.327175	7.88365	1.19994	7.99328	0.440887	7.30626	0.810001	6.60786	0.737678
ENSG00000165661	QSOX2	9.67743	4.05894	8.76808	3.34722	7.88352	8.3331	3.7149	8.35222	17.4381	2.83435	9.68075	17.1061	2.32348	13.1766	16.9367	2.51014	12.5559	10.234	2.52245	6.83955	8.01197	2.21285	6.41733	10.236	2.02918	7.78385		6.86819	2.80925	6.80008	1.5426	6.66627	1.67906	9.98439	4.21846	10.6233	4.26072	10.8687	4.42064	6.53201	2.23145	6.683	2.4322	5.54738	1.72965
ENSG00000165669	FAM204A	4.46306	5.44644	5.71779	1.39846	4.84012	5.42226	2.55879	4.53823	7.47558	2.29833	5.01968	5.80042	1.60917	5.51906	5.37463	3.63729	4.74212	4.20597	3.51279	5.34654	6.62669	2.70164	5.70111	4.55756	2.29675	4.37895		4.95475	0.49169	4.17309	0.846535	3.98546	1.31808	4.9312	1.4952	4.84132	0.60332	4.30955	1.35263	4.3551	0.534582	3.74442	0.72567	5.00981	1.18461
ENSG00000165671	NSD1	7.80096	6.53829	3.81474	5.06451	7.40391	6.12434	6.38212	9.08011	11.3239	4.84516	7.77523	10.4666	4.95674	9.23218	9.30463	4.99048	9.9028	7.96233	5.1844	7.84117	7.5097	3.70806	3.93705	7.35389	4.51848	7.40395		7.16963	0.631335	7.19552	0.945226	5.42772	1.0519	7.98144	1.8731	8.08234	1.55718	8.2185	1.66936	6.99597	0.906461	6.42544	0.95359	5.05161	1.23082
ENSG00000165672	PRDX3	91.1094	66.6179	108.411	84.6	91.0238	97.1855	72.8225	88.3321	96.1876	51.1106	72.5479	101.772	65.039	85.4401	87.7303	55.5146	81.4182	72.3738	57.0063	69.8768	97.7387	64.5167	80.3301	68.6944	52.6018	75.1445		78.8636	12.2458	86.1134	7.11993	94.6782	7.11231	73.2821	13.0178	76.5965	10.5465	84.0837	10.6256	66.419	4.7612	65.4802	6.703	80.8619	9.59404
ENSG00000165675	ENOX2	2.03777	1.81518	2.05632	1.26886	2.12935	1.82943	1.4289	2.13313	2.75094	1.43256	1.90388	2.58738	1.02104	2.53818	2.22836	1.34823	2.28147	1.9584	1.51663	1.87823	1.92523	0.975747	1.15421	1.50688	0.866878	1.73536		1.92647	0.111297	1.79715	0.203934	1.81818	0.275465	2.02913	0.3857	1.92498	0.288504	2.04887	0.51411	1.78442	0.13588	1.36971	0.259922	1.35173	0.29134
ENSG00000165678	GHITM	72.2298	65.1924	75.5209	59.4667	79.189	78.2502	59.3715	74.2406	94.0547	54.3167	70.4323	79.3158	49.1875	75.3671	69.4918	49.1373	77.7796	64.7756	62.8416	66.9706	74.9587	44.9704	60.3233	49.6821	40.9486	59.6647		68.7111	3.51867	70.6207	5.74249	71.3922	6.05604	72.9346	11.5394	65.694	8.67313	67.9568	9.45363	64.8626	1.19273	50.0985	5.40688	60.0842	8.6577
ENSG00000165682	CLEC1B	0	0	0	0	0	0	0.018641	0	0	0	0	0	0	0	0	0	0	0	0	0	0	0	0	0	0	0		0	0	0.00621367	0.00621367	0	0	0	0	0	0	0	0	0	0	0	0	0	0
ENSG00000165684	SNAPC4	5.23829	2.28079	3.33043	1.28929	2.94291	3.07482	2.53247	3.92177	6.35013	1.47699	3.87965	5.9705	0.96662	4.61017	6.85861	1.2447	3.35572	5.51511	1.47299	3.24921	2.84077	0.726244	2.58605	4.98097	1.47721	3.14829		3.75954	1.47875	3.17635	0.404255	2.52088	0.625872	3.90226	1.4068	3.97766	1.62229	3.8491	1.49378	3.41244	1.16971	3.20216	1.01181	2.05102	0.666457
ENSG00000165685	TMEM52B	14.2956	7.69552	12.6259	6.33736	10.824	10.048	8.61865	9.32129	7.21374	3.14121	1.69399	4.32676	2.64346	3.87883	3.47088	4.2931	2.94138	6.06281	8.00317	5.09673	6.85396	5.09816	4.64639	4.38453	4.10841	3.69364		10.9955	3.30002	9.32932	0.412645	9.92908	1.86968	4.01631	1.6524	3.23665	0.687602	3.61635	0.503337	6.38757	0.854585	4.0622	0.200777	5.53283	0.673313
ENSG00000165688	PMPCA	36.3155	27.5932	38.3975	25.4376	32.6457	34.899	25.7663	39.7264	53.0301	25.4151	37.9926	40.0592	19.5355	31.3192	34.586	21.2421	32.7465	35.9652	24.7678	32.2842	32.2258	19.2328	31.1327	26.4139	18.5048	28.6715		31.9543	4.36117	33.4639	4.09333	32.1603	3.74904	38.8126	7.98227	29.4551	4.14887	30.3046	5.94638	31.0058	3.29502	24.5301	3.08231	27.5304	4.16081
ENSG00000165689	ENTR1	22.5441	20.7544	21.1804	13.9617	14.9463	17.6082	18.815	17.9072	37.9341	15.6847	24.557	26.4306	12.2652	21.8079	25.8871	12.843	19.8851	26.5548	19.6307	27.2273	14.4996	10.3877	16.9425	16.705	10.9558	21.7371		21.6493	0.894873	18.1102	0.362844	16.6961	2.26006	26.0586	6.46657	19.4839	3.76737	20.1679	4.17059	24.4709	2.42789	16.4659	3.11458	13.9433	1.91254
ENSG00000165694	FRMD7	0	0	0	0.027075	0	0.012479	0	0	0	0	0.028422	0	0	0	0	0	0	0	0	0	0.037115	0	0	0	0	0		0	0	0.00415967	0.00415967	0.009025	0.009025	0.009474	0.009474	0	0	0	0	0	0	0	0	0.0123717	0.0123717
ENSG00000165695	AK8	0.023925	0	0	0	0	0	0	0.057288	0	0.121798	0	0.042528	0.05167	0.048851	0	0	0	0.146582	0	0.051094	0	0	0.218861	0	0	0		0.0119625	0.0119625	0.019096	0.019096	0	0	0.0405993	0.0405993	0	0	0.047683	0.00270291	0.065892	0.0429566	0	0	0.0729537	0.0729537
ENSG00000165698	SPACA9	1.92134	2.90595	3.57486	3.24088	3.05384	1.93692	3.38915	3.60913	0.726272	2.382	2.93567	1.34189	3.61568	3.88299	2.15352	2.78292	3.21708	1.91516	1.75733	3.01911	2.51264	3.87593	4.37127	2.07685	3.24763	3.26932		2.41364	0.492306	2.9784	0.524596	3.28986	0.152386	2.01465	0.66372	2.87225	0.443001	2.94685	0.806182	2.23054	0.396912	2.8646	0.393926	3.58661	0.555698
ENSG00000165699	TSC1	10.4879	12.1468	7.70484	8.9709	7.59027	8.82614	7.99503	10.3603	9.538	8.34616	11.2566	11.2782	8.1112	11.406	12.2017	8.39384	11.8224	11.7901	10.621	11.3573	7.85479	8.14052	8.32531	11.3362	7.56171	9.71528		11.3174	0.82943	9.0605	0.692785	8.08867	0.442352	9.7136	0.844758	10.8905	1.24888	10.2651	1.07759	11.2562	0.341268	9.53772	1.0932	8.10687	0.136864
ENSG00000165702	GFI1B	0.018682	0.142266	0.082643	0.137643	0	0.319947	0	0	0	0	0	0.045944	0	0	0	0	0	0	0	0.01121	0	0	0.035622	0	0	0		0.080474	0.061792	0.106649	0.106649	0.0734287	0.0400003	0	0	0	0	0.0153147	0.0153147	0.00373667	0.00373667	0	0	0.011874	0.011874
ENSG00000165704	HPRT1	30.4534	9.77357	42.3014	12.9215	24.3252	39.8447	12.6413	20.7332	46.8468	6.27823	15.8835	35.9048	9.30187	25.3898	24.2747	9.42138	22.0586	18.1203	6.41002	11.2366	27.7208	7.3185	15.6441	15.0398	6.01864	14.221		20.1135	10.3399	24.4064	8.06484	26.5161	8.55169	23.0028	12.2402	19.2307	4.90534	23.5322	7.73556	11.9223	3.39781	11.7598	2.88029	16.8944	5.92272
ENSG00000165714	BORCS5	1.4354	1.01066	1.19637	1.07388	1.01178	1.36881	1.026	1.25898	1.16953	0.625683	0.989702	0.902631	0.516854	0.581741	0.718959	0.677346	0.795309	0.780624	0.571285	0.959748	0.953	0.832057	0.695533	0.620772	0.727828	0.768901		1.22303	0.212371	1.21793	0.101067	1.09401	0.0542305	0.928304	0.159968	0.744467	0.0478467	0.667075	0.119258	0.770552	0.112253	0.705834	0.0441526	0.826863	0.0743697
ENSG00000165716	DIPK1B	7.40607	7.56735	11.0622	6.99086	8.50699	8.77772	6.41024	8.28027	9.81317	4.69533	14.9877	11.1973	7.53052	14.2198	13.8826	5.49452	14.4362	10.724	5.7512	9.93975	13.5827	7.02608	12.7689	11.6015	6.83399	10.4115		7.48671	0.0806405	7.82274	0.720702	8.85335	1.18798	9.83208	2.97118	11.3697	2.94782	10.9825	1.93402	8.80498	1.54358	9.61566	1.43264	11.1259	2.06334
ENSG00000165724	ZMYND19	21.841	19.2238	24.4892	13.6151	20.2539	19.8958	18.5231	21.1381	30.499	19.594	21.9194	25.0143	15.3333	19.2526	21.6719	15.9152	18.3143	23.6394	20.8965	22.3388	17.3416	15.2184	22.1501	17.1684	16.9963	19.5181		20.5324	1.30863	19.8523	0.755197	19.4528	3.16453	24.0041	3.3161	18.4445	1.69807	19.8667	2.81147	22.2916	0.792163	17.8943	0.813445	18.2367	2.05045
ENSG00000165730	STOX1	0.077797	0.061064	0.065063	0.06242	0	0.058278	0.075432	0.096318	0.191331	0.153255	0.366915	0.240787	0.132428	0.407303	0.333477	0.129996	0.424612	0.080067	0.100359	0.168322	0.245847	0.134535	0.089049	0.195817	0.041569	0.110342		0.0694305	0.0083665	0.076676	0.0109988	0.0424943	0.0212609	0.237167	0.0657986	0.274649	0.072745	0.260173	0.0799394	0.116249	0.0266872	0.115909	0.0446145	0.156477	0.0465743
ENSG00000165731	RET	0	0	0	0	0.224355	0	0.043247	0	0	0	0.13335	0.075547	0.055199	0.106592	0.069638	0	0.086137	0.128844	0	0.029305	0.028114	0.121	0	0	0	0		0	0	0.0144157	0.0144157	0.074785	0.074785	0.04445	0.04445	0.0491707	0.0247	0.0791127	0.0149426	0.0527163	0.0389926	0	0	0.0497047	0.0365598
ENSG00000165732	DDX21	114.734	74.9181	77.8435	45.2715	67.6888	87.898	63.1465	80.1846	145.746	59.2038	62.4683	118.644	31.6356	53.5562	83.4168	43.0858	56.7878	89.0657	70.8885	80.2633	57.926	42.4141	30.9351	54.6539	40.2846	62.8664		94.8262	19.9081	77.0764	7.3122	63.6013	9.62227	89.1393	28.3189	61.4481	11.7814	67.9452	26.1272	80.0725	5.24818	52.6016	6.59905	43.7584	7.82054
ENSG00000165733	BMS1	17.1276	10.8854	12.4859	7.94094	13.9355	12.9032	9.78586	15.3609	23.1242	8.01599	12.942	18.2953	7.07757	14.5122	14.0445	7.72837	13.5014	13.9895	9.53442	14.0963	11.2478	6.94828	9.48049	10.89	6.67725	12.7919		14.0065	3.12114	12.6833	1.61313	11.4541	1.80574	14.6941	4.44847	12.0664	2.1718	13.295	3.29498	12.5401	1.50314	10.1197	1.80668	9.22551	1.24769
ENSG00000165752	STK32C	19.7845	17.6781	29.246	17.7945	19.2392	29.4506	16.9722	18.4861	15.0221	4.69375	8.15338	12.0027	6.08998	8.69337	9.32233	4.866	9.1412	16.8892	11.7612	12.901	23.0686	11.7211	19.1273	16.5811	11.6235	14.4735		18.7313	1.05319	21.6363	3.93153	22.0932	3.6006	9.28974	3.03519	7.57426	1.3731	8.92867	1.71089	13.8504	1.55459	14.226	1.43649	17.9724	3.32626
ENSG00000165757	JCAD	20.5232	14.7873	10.7126	14.5708	15.9574	13.8755	15.4045	16.7243	14.0622	11.8336	9.6892	11.4994	14.2001	9.64892	10.0373	13.2286	10.1787	15.6999	15.6473	18.2485	14.0541	14.7935	8.81514	13.5219	14.1862	15.4073		17.6553	2.86796	15.3348	0.823103	13.7469	1.56907	11.8617	1.26244	11.0222	1.10528	11.7828	1.32143	16.5319	0.858417	14.3718	0.552107	12.5542	1.8817
ENSG00000165762	OR4K2	0	0	0	0	0	0	0	0	0	0	0	0	0	0	0	0	0	0	0	0	0	0	0	0	0	0		0	0	0	0	0	0	0	0	0	0	0	0	0	0	0	0	0	0
ENSG00000165775	FUNDC2	3.6457	3.10376	4.21476	4.3846	4.57829	4.17422	3.82667	4.43331	4.18277	3.58598	4.14289	4.46004	3.32971	4.37756	5.22866	3.81811	3.82478	4.38215	3.99641	4.24934	4.41596	4.10998	6.02124	3.75297	3.54029	3.6594		3.37473	0.270971	4.14473	0.175741	4.39255	0.105018	3.97055	0.192625	4.37817	0.43231	4.05577	0.363811	4.2093	0.113139	3.65089	0.0615424	4.84906	0.592708
ENSG00000165782	PIP4P1	14.3248	18.5423	14.6915	13.1668	13.6265	14.3946	14.1099	15.791	15.5916	20.4152	12.8873	12.5999	11.7446	13.2048	12.1664	15.0954	13.2474	14.1799	21.1929	17.189	12.017	10.689	11.9736	10.5343	14.38	13.3133		16.4335	2.10876	14.7652	0.519433	13.8283	0.451558	16.298	2.20163	13.4831	0.858367	12.5165	0.423593	17.5206	2.03126	12.7426	1.14627	11.5599	0.435597
ENSG00000165792	METTL17	25.3165	12.056	20.6622	12.07	16.7037	16.0757	11.592	19.8748	22.9349	7.87403	16.7053	21.1072	9.03851	18.1274	16.8721	8.31948	22.8386	14.9867	9.75646	11.386	12.5076	9.08862	14.9895	14.2597	6.72847	10.4189		18.6862	6.63025	15.8475	2.39375	16.4786	2.48293	15.8381	4.36928	15.1478	3.55082	16.091	3.62965	12.0431	1.54518	10.469	2.17422	12.1952	1.71059
ENSG00000165794	SLC39A2	0.357956	0.239859	0.437092	0.092126	0.416693	0.319002	0.150773	0.297766	0.141043	0.191837	0.23629	0.295375	0	0.169694	0.346754	0.080666	0.209726	0.108345	0	0.11716	0.363507	0.21919	0.494114	0	0	0		0.298907	0.0590485	0.255847	0.0528934	0.315304	0.111744	0.189723	0.0275157	0.2104	0.0768843	0.155023	0.0855824	0.0751683	0.0376702	0	0	0.358937	0.0793966
ENSG00000165795	NDRG2	8.91169	5.52134	10.8046	4.54345	9.33854	8.01056	5.30383	10.1714	4.57278	1.05744	2.34549	3.14242	1.86575	5.27041	3.59142	2.527	4.16562	4.09113	1.02693	3.85278	3.53369	1.85969	3.8	3.79129	1.59405	3.51642		7.21652	1.69518	7.82861	1.4081	8.22887	1.89069	2.65857	1.02679	3.31965	0.402791	3.42619	0.993029	2.99028	0.984081	2.96725	0.691173	3.06446	0.607269
ENSG00000165799	RNASE7	1.67487	0.517518	2.73584	1.48885	2.613	1.48641	2.37969	2.72146	0	0.267842	0	0	0.231556	0	0	0.165662	0	0	0.14087	0.322069	0.090795	0.2088	0.407001	0.050049	0.044713	0.165563		1.0962	0.578678	2.19585	0.368185	2.27923	0.396775	0.0892807	0.0892807	0.0552207	0.0552207	0.0771853	0.0771853	0.154313	0.093216	0.086775	0.0394241	0.235532	0.0922542
ENSG00000165801	ARHGEF40	7.06205	3.21713	6.85701	3.90976	5.27794	5.21128	3.13052	6.05855	6.03142	1.38913	3.76973	3.51688	2.51713	5.12429	3.43547	2.02698	5.39289	3.50461	1.33673	4.43914	2.9892	2.23187	2.95346	3.46141	2.91483	2.63283		5.13959	1.92246	4.80012	0.86989	5.34823	0.851524	3.73009	1.34026	3.44329	0.819974	3.71943	0.759406	3.09349	0.918875	3.00303	0.243222	2.72484	0.246702
ENSG00000165802	NSMF	9.24893	6.08286	10.0551	8.72268	8.0797	8.43256	6.91306	8.10899	10.4388	4.8818	12.6253	11.0048	10.6746	14.3135	12.5064	6.82207	13.3155	12.4557	5.34904	9.21094	13.0438	10.889	13.5255	11.7693	10.7357	10.8299		7.6659	1.58303	7.8182	0.462111	8.9525	0.581722	9.31528	2.30485	10.9802	2.10345	11.9976	1.16187	9.00521	2.05408	11.1116	0.329948	12.4861	0.810544
ENSG00000165804	ZNF219	7.64598	8.37783	8.08676	6.75197	8.25804	7.57892	8.58186	7.27514	6.49334	3.01526	5.22258	4.08176	3.79489	6.15129	5.55768	4.19998	5.35759	5.51613	3.29429	5.41991	5.80411	3.43076	5.67473	5.26876	3.86552	4.39698		8.01191	0.365927	7.81198	0.394806	7.69892	0.476051	4.91039	1.0161	5.0313	0.420546	4.67598	0.742288	4.74345	0.72511	4.51042	0.409031	4.96987	0.770461
ENSG00000165805	C12orf50	0	0	0	0	0	0	0	0.005504	0	0	0	0	0	0	0	0	0	0.004476	0	0	0	0	0	0	0	0		0	0	0.00183467	0.00183467	0	0	0	0	0	0	0	0	0.001492	0.001492	0	0	0	0
ENSG00000165806	CASP7	8.49069	6.45855	7.73933	5.48127	8.26041	7.51708	6.70491	9.04714	6.76686	3.02217	6.78654	7.07601	4.16137	8.43993	5.59639	3.85599	7.51051	6.20618	2.99134	6.08622	6.03265	2.63822	6.66573	6.04858	2.37448	6.93102		7.47462	1.01607	7.75638	0.686648	7.16033	0.852902	5.52519	1.25152	5.78477	1.17175	6.55911	1.26186	5.09458	1.05219	5.11803	1.39523	5.1122	1.25042
ENSG00000165807	PPP1R36	0.180246	0.423319	0.294882	0.24787	0.172624	0.225917	0.247163	0	0.339503	0.135029	0.68156	0.376752	0.094017	0.957608	0.22241	0.307769	0.626788	0.30844	0.054973	0.523028	0.603153	0.256875	0.160768	0	0	0.396824		0.301783	0.121536	0.157693	0.0790848	0.238459	0.0356052	0.385364	0.159428	0.399505	0.136656	0.476126	0.254201	0.29548	0.135271	0.132275	0.132275	0.340265	0.13434
ENSG00000165810	BTNL9	0	0	0	0	0	0.014519	0	0	0.189149	0	0.705935	0.54602	0	0.708488	0.614867	0.018922	0.42143	0.101316	0	0.058111	0.036926	0	0	0.145143	0	0.054716		0	0	0.00483967	0.00483967	0	0	0.298361	0.210975	0.386555	0.185603	0.418169	0.21428	0.0531423	0.0293527	0.0666197	0.0423198	0.0123087	0.0123087
ENSG00000165813	CCDC186	8.29054	4.75369	4.39822	2.76871	4.18572	5.60691	3.60618	5.99002	9.09536	5.99078	6.41082	8.0972	3.70312	5.38746	7.59419	4.19807	6.07854	9.08664	5.66289	7.90757	4.44125	4.07318	3.52083	7.9089	3.44666	6.76973		6.52212	1.76843	5.0677	0.739081	3.78422	0.511446	7.16565	0.972442	5.99111	0.984965	5.72926	1.27992	7.55237	1.00418	6.04176	1.33858	4.01175	0.267469
ENSG00000165816	VWA2	0	0	0.048329	0	0	0.020829	0.008521	0	0.021223	0	0.007744	0.019689	0.018108	0.032454	0	0.030711	0.019165	0.042821	0.023121	0.066798	0.019517	0.044971	0.089681	0.047401	0.010417	0.055892		0	0	0.00978333	0.00604585	0.0161097	0.0161097	0.00965567	0.00620067	0.0161112	0.00889765	0.023417	0.00454149	0.0442467	0.0126286	0.0379033	0.01396	0.0513897	0.0205073
ENSG00000165819	METTL3	17.7482	11.5239	17.479	8.54281	10.6663	11.9131	9.74007	13.9208	23.5054	9.90592	16.0078	18.923	6.81968	18.304	16.1258	8.86716	17.8158	16.2523	10.4833	13.1356	9.43407	5.91492	10.712	9.86629	6.1227	12.0463		14.6361	3.11217	11.858	1.20719	12.2294	2.69544	16.473	3.93271	14.0072	2.58321	14.6822	3.93533	13.2904	1.66715	9.3451	1.72974	8.68701	1.4343
ENSG00000165821	SALL2	0.680642	0.597313	0.704488	0.700815	0.886392	0.699196	0.635015	0.800309	0.632054	0.321393	1.28185	0.934645	1.38057	1.39928	1.29079	0.659301	1.41344	0.668668	0.29704	0.977826	0.788736	0.857774	0.855398	0.884948	0.788242	0.782445		0.638977	0.0416645	0.711507	0.0481116	0.763898	0.061256	0.745098	0.282962	1.0886	0.21477	1.23817	0.151856	0.647845	0.196802	0.818545	0.0332436	0.833969	0.0226271
ENSG00000165828	PRAP1	2.67575	6.15883	6.30679	6.3511	5.81591	4.17195	5.89223	6.4721	0	0.964445	1.51357	1.00787	2.47402	2.53745	0.962991	1.65386	1.58818	1.17547	3.19423	1.87257	1.16211	2.73778	3.35393	2.08175	1.20204	1.50883		4.41729	1.74154	5.51209	0.690664	6.15793	0.17149	0.826007	0.44238	1.3822	0.212644	2.00645	0.499624	2.08076	0.59199	1.59754	0.257796	2.41794	0.652621
ENSG00000165832	TRUB1	5.23422	3.14915	6.66526	3.72381	5.7738	7.28894	3.90486	5.16943	8.41075	2.83139	4.02247	7.81664	3.38317	5.76204	6.85647	2.80472	5.67895	4.64783	2.83903	3.76079	6.09548	2.84495	3.69656	4.83869	2.96086	3.13223		4.19168	1.04253	5.45441	0.987236	5.38762	0.870802	5.0882	1.69648	5.15622	1.21412	5.65395	1.28097	3.74922	0.522188	3.64393	0.599428	4.21233	0.97314
ENSG00000165837	ERICH6B	0.048247	0.069505	0.042388	0.083539	0.083774	0.055848	0.084413	0.078403	0.060188	0.118571	0.054561	0.077153	0.109301	0.088375	0.047838	0.127158	0.071794	0.10051	0.110684	0.095126	0.066616	0.136178	0.169679	0.066064	0.109267	0.080709		0.058876	0.010629	0.072888	0.00869485	0.0699003	0.0137563	0.0777733	0.0204634	0.0843508	0.023113	0.0916097	0.0094202	0.102107	0.00456161	0.0853467	0.0126854	0.124158	0.0303527
ENSG00000165841	CYP2C19	0.027711	0.045197	0	0	0	0	0	0.035787	0.043876	0	0.132971	0.068141	0	0.06775	0.150043	0	0.111695	0.045025	0	0.030006	0	0.010913	0	0.039639	0	0		0.036454	0.008743	0.011929	0.011929	0	0	0.058949	0.0391183	0.088976	0.0455061	0.045297	0.0226488	0.0250103	0.0132354	0.013213	0.013213	0.00363767	0.00363767
ENSG00000165861	ZFYVE1	5.51233	7.0883	5.97905	6.3909	6.08716	5.98468	6.51056	6.3973	4.59122	7.13292	8.10867	5.66906	5.45829	6.8139	6.94889	5.65586	6.7786	6.08665	6.03135	5.60231	7.13857	5.00009	5.33481	6.93835	5.82384	5.37794		6.30031	0.787986	6.29752	0.159797	6.15237	0.123281	6.61094	1.04841	6.30247	0.373266	5.98042	0.42116	5.90677	0.153067	6.04671	0.464032	5.82449	0.664106
ENSG00000165863	C10orf82	0.025731	0.030924	0.106634	0.028125	0	0.113659	0.134207	0.215279	0.705569	0.070205	1.55058	1.81543	0.13628	2.36757	1.5344	0.329515	1.54133	0	0.073313	0.180285	0	0.079746	0.12168	0.07839	0	0.070994		0.0283275	0.0025965	0.154382	0.0310211	0.0449197	0.0319074	0.775452	0.428774	1.11079	0.3911	1.43976	0.670947	0.0845327	0.0523453	0.0497947	0.0249887	0.067142	0.0356868
ENSG00000165868	HSPA12A	0.172797	0.079214	0.244775	0.071255	0.205276	0.158951	0.109408	0.137582	0.661486	0.081708	0.715585	1.02926	0.147948	1.08563	1.08584	0.213997	1.16181	0.327545	0.044842	0.377389	0.193027	0.039945	0.32936	0.255103	0.206011	0.224387		0.126005	0.0467915	0.135314	0.0143467	0.173769	0.0525098	0.48626	0.202878	0.818515	0.302931	0.75428	0.303602	0.249925	0.103546	0.2285	0.0143201	0.187444	0.0835935
ENSG00000165874	SHLD2P1	0.791438	0.406532	0.756959	0.956056	0.633706	0.953242	0.35024	0.620447	1.35159	0.348649	0.717359	1.50834	0.440621	0.992822	1.13171	0.720526	0.665529	0.623917	0.301289	0.369351	0.818313	0.523386	0.411895	0.496503	0.239786	1.25032		0.598985	0.192453	0.64131	0.174384	0.78224	0.0939091	0.805865	0.292886	0.890928	0.123805	0.980595	0.308285	0.431519	0.0981849	0.662205	0.303255	0.584531	0.121241
ENSG00000165879	FRAT1	0.195103	0.367436	0.12403	0.138706	0.111955	0.214271	0.331076	0.094554	0.336648	0.643135	0.306624	0.039503	0.163181	0.25401	0.134984	0.486683	0.12477	0.340712	0.364242	0.135255	0.131111	0.131491	0.135879	0.071899	0.31262	0.15686		0.28127	0.0861665	0.2133	0.0682797	0.124897	0.00773451	0.428802	0.107516	0.243248	0.121965	0.152231	0.0621644	0.28007	0.0727252	0.18046	0.0704849	0.132827	0.00152994
ENSG00000165886	UBTD1	18.7909	24.448	20.5993	26.6939	22.3257	22.1909	20.2587	22.0415	16.6324	14.1207	14.3073	13.8233	24.0588	12.0513	11.3615	18.269	12.0826	15.8857	13.3246	15.7378	18.9913	19.8892	17.5786	13.4644	19.8942	15.186		21.6194	2.82856	21.4971	0.620679	23.2063	1.81362	15.0201	0.807919	13.7199	2.27508	16.6445	3.74228	14.9827	0.830135	16.1815	1.92171	18.8197	0.672516
ENSG00000165887	ANKRD2	6.79073	2.68274	12.426	3.30264	9.75943	6.66784	3.28111	7.81775	3.89046	1.09295	1.05072	1.15042	1.67172	1.25967	0.407653	2.13782	0.690332	1.43864	0.86207	3.36583	2.28914	0.364007	5.33019	0.999419	0.971138	2.72657		4.73673	2.05399	5.92223	1.36164	8.49602	2.70838	2.01138	0.939619	1.10321	0.527443	1.3606	0.158725	1.88885	0.757015	1.56571	0.58049	2.66111	1.44563
ENSG00000165891	E2F7	3.92946	1.35314	2.97888	1.69202	3.44852	2.79208	2.24189	3.40715	2.82302	0.655134	1.21688	2.82522	0.981058	2.42225	2.41381	0.818005	2.01214	1.4511	0.788226	1.78687	1.77008	0.759121	0.959781	1.79004	0.894124	1.74185		2.6413	1.28816	2.81371	0.336553	2.70647	0.525031	1.56501	0.649572	1.81605	0.502268	2.07618	0.55978	1.34207	0.293394	1.47534	0.29094	1.163	0.309022
ENSG00000165895	ARHGAP42	0.704629	1.27643	0.492286	0.791384	0.719283	0.544923	0.731585	1.04259	0.898404	4.88415	3.36418	0.674523	1.37023	0.916521	0.665424	2.04444	1.11102	2.04528	1.7948	3.32106	0.701844	0.451	0.804646	1.22321	0.69152	1.72609		0.990531	0.285902	0.773034	0.145153	0.667651	0.090119	3.04891	1.16133	1.27127	0.406783	0.987091	0.203909	2.38705	0.47257	1.21361	0.298695	0.652497	0.105028
ENSG00000165898	ISCA2	9.17099	6.45388	12.2788	10.7778	11.7645	9.79121	9.08744	11.4338	8.52571	4.73723	10.0403	8.56531	8.06987	12.126	10.2839	6.6138	12.7309	9.38137	5.38546	8.25121	8.39306	7.26566	11.4727	7.89468	6.40068	10.8812		7.81244	1.35855	10.1042	0.695186	11.607	0.44039	7.76776	1.57709	9.73921	1.66958	9.58706	1.2775	7.67268	1.18924	8.3922	1.31713	9.04382	1.25731
ENSG00000165899	OTOGL	0.053044	0.279654	0.044218	0.069034	0.097303	0.079757	0.071353	0.15132	0	0.818815	0.076839	0.014277	0.096213	0	0	0.291612	0.036394	0.15996	0.494439	0.345474	0	0.100133	0.05255	0.032087	0.167438	0.22784		0.166349	0.113305	0.10081	0.0253713	0.070185	0.0153351	0.298551	0.261076	0.10327	0.0943176	0.03683	0.0299762	0.333291	0.0967477	0.142455	0.0578732	0.0508943	0.0289178
ENSG00000165905	LARGE2	47.16	35.0734	36.9025	24.9026	40.8413	36.881	34.3011	45.1947	51.3742	27.7629	37.7592	45.7676	25.9388	35.6478	50.8818	29.3314	33.1625	61.4958	31.5116	57.0247	42.3577	22.1489	43.6862	49.5687	32.0188	44.9573		41.1167	6.04334	38.7923	3.28673	34.2155	4.79323	38.9654	6.84264	37.593	6.7097	35.7847	5.72448	50.0107	9.33916	42.1816	5.25288	36.0643	6.96824
ENSG00000165912	PACSIN3	44.8005	57.2495	54.8689	58.5352	47.0077	51.8342	56.669	46.0371	63.2167	40.1464	45.001	48.4978	52.4556	51.6375	38.5691	48.4003	46.7036	43.613	40.812	37.9563	42.5306	48.6418	47.9657	33.4324	50.5664	37.2934		51.025	6.22453	51.5135	3.07335	53.4706	3.40034	49.4547	7.02227	44.8156	3.1346	50.8636	1.20625	40.7938	1.633	40.4308	5.18894	46.3794	1.93425
ENSG00000165914	TTC7B	10.5617	18.5413	6.77662	9.0699	8.4513	8.7392	10.9107	10.4427	10.113	15.4098	14.364	11.6414	10.5612	8.23764	15.4861	10.3152	9.41356	12.3327	16.5989	13.4111	8.58308	9.92281	9.18117	8.48536	11.5228	10.4685		14.5515	3.98979	10.0309	0.659816	8.09927	0.685014	13.2956	1.61967	11.7654	1.87539	10.1467	1.0042	14.1142	1.28074	10.1589	0.890385	9.22902	0.387486
ENSG00000165915	SLC39A13	7.83463	5.99465	5.93837	7.05858	6.45211	6.35048	6.38524	9.19493	5.98577	3.43807	4.98669	5.23591	4.83953	6.2399	4.49887	5.07974	6.78326	7.58995	3.883	7.7323	5.83192	3.92831	7.28203	6.29241	4.67621	6.67287		6.91464	0.919991	7.31022	0.942409	6.48302	0.323746	4.80351	0.741137	5.24307	0.483761	5.43845	0.416745	6.40175	1.26004	5.8805	0.612078	5.68075	0.971081
ENSG00000165916	PSMC3	89.1365	94.7473	94.6014	72.2987	107.179	90.124	89.787	102.512	128.064	105.72	110.329	106.297	63.1004	109.462	85.3031	82.4077	110.632	75.6725	93.4156	110.572	76.1719	61.9723	120.417	64.7989	66.3248	98.8555		91.9419	2.80542	94.141	4.18658	91.3597	10.1987	114.705	6.81106	92.7477	8.93155	92.9532	14.9544	93.2199	10.075	76.6597	11.1066	86.1872	17.5991
ENSG00000165917	RAPSN	0	0	0	0	0	0	0	0	0.087602	0	0.087188	0.112105	0	0	0	0	0	0.07692	0	0.056981	0	0	0.094172	0	0	0		0	0	0	0	0	0	0.0582633	0.0291319	0	0	0.0373683	0.0373683	0.0446337	0.0230472	0	0	0.0313907	0.0313907
ENSG00000165923	AGBL2	0	0	0.038708	0.033686	0	0	0	0	0.002706	0	0.000976	0	0.018041	0	0.042231	0	0	0.055507	0.024081	0.074954	0	0.024026	0.023253	0.026654	0.018888	0		0	0	0	0	0.0241313	0.0121524	0.00122733	0.000791199	0.014077	0.014077	0.00601367	0.00601367	0.051514	0.0148209	0.0151807	0.00791448	0.0157597	0.00788299
ENSG00000165929	TC2N	13.1152	12.5571	11.1595	13.7592	9.18966	11.0845	13.9832	9.78932	14.1186	10.8113	14.7157	17.3857	14.533	16.6688	15.4465	12.8431	16.9232	16.5121	10.5072	12.7091	16.8388	18.7501	9.49985	14.4373	11.943	15.4052		12.8361	0.279023	11.619	1.2398	11.3695	1.32329	13.2152	1.21424	15.4673	1.52117	16.1958	0.856779	13.2428	1.75388	13.9285	1.03133	15.0296	2.81938
ENSG00000165934	CPSF2	8.45482	6.36686	6.91413	4.98027	6.36945	7.9254	6.32916	7.34235	10.7796	6.01877	6.25772	9.76655	4.55366	6.91234	7.3418	5.17195	6.46019	7.10882	7.13358	7.26112	6.34697	4.63828	3.92059	5.32631	4.16356	5.93818		7.41084	1.04398	7.19897	0.466341	6.08795	0.575727	7.68536	1.54865	6.28282	0.626919	7.07752	1.5071	7.16784	0.0471851	5.14268	0.520452	4.96861	0.719645
ENSG00000165935	SMCO2	0	0	0	0	0	0	0	0	0	0	0	0.076898	0	0	0	0	0	0	0	0	0	0	0	0	0	0		0	0	0	0	0	0	0	0	0	0	0.0256327	0.0256327	0	0	0	0	0	0
ENSG00000165943	MOAP1	6.10853	6.29704	4.6738	4.12582	5.56279	3.93826	4.57246	6.64063	4.79336	5.82034	7.46089	4.80011	3.60765	6.46545	4.54275	3.99169	6.62924	7.07227	6.61678	9.17289	3.77377	4.21462	4.63206	5.17767	3.5804	7.17804		6.20278	0.094251	5.05045	0.815897	4.78747	0.418694	6.02486	0.776811	5.13504	0.882281	4.95773	0.828733	7.62065	0.78718	5.31203	1.04072	4.20681	0.247798
ENSG00000165948	IFI27L1	11.4502	11.1403	15.0599	11.6855	10.0994	12.6086	10.7462	11.8063	12.4475	8.90789	12.2844	10.6011	13.8746	10.8171	8.87275	8.38089	8.92322	8.48854	9.42281	10.1366	5.41817	7.78574	10.9216	7.53017	7.31838	6.53735		11.2953	0.15495	11.7204	0.53932	12.2816	1.46265	11.2133	1.15364	8.69376	0.156973	11.7643	1.05702	9.34931	0.47716	7.12863	0.301899	8.04185	1.59387
ENSG00000165949	IFI27	1.02174	41.2983	0.771456	27.5331	0.733246	0.364163	18.176	3.44393	0.083084	24.1841	5.82197	0.087134	19.139	1.97889	0.159596	28.0594	1.84077	0.10529	11.5543	1.28825	0.225748	5.96891	1.43902	0.295517	13.6982	0.666126		21.16	20.1383	7.32803	5.49636	9.67926	8.92691	10.0297	7.2685	9.91655	9.08004	7.06835	6.05999	4.31596	3.63526	4.88663	4.40711	2.54456	1.74763
ENSG00000165953	SERPINA12	0	0	0	0	0	0	0	0	0	0	0	0	0	0	0	0	0	0	0	0	0	0	0	0	0	0		0	0	0	0	0	0	0	0	0	0	0	0	0	0	0	0	0	0
ENSG00000165959	CLMN	0.954892	0.336035	0.789695	0.367359	0.480852	0.717695	0.363071	0.390973	0.374427	0.906847	0.622846	0.843828	0.747313	0.462586	0.694137	0.827166	1.05693	0.976874	0.249632	0.209697	0.537943	0.861878	0.512728	0.963075	0.667743	0.42744		0.645463	0.309428	0.49058	0.113843	0.545969	0.12619	0.634707	0.153811	0.817024	0.0682101	0.684576	0.114438	0.478734	0.249336	0.686086	0.154896	0.637516	0.112417
ENSG00000165966	PDZRN4	0	0	0	0	0	0	0	0	0	0	0	0	0	0	0	0	0	0	0	0	0	0	0	0	0	0		0	0	0	0	0	0	0	0	0	0	0	0	0	0	0	0	0	0
ENSG00000165970	SLC6A5	0	0	0	0	0	0	0	0	0	0	0	0	0	0	0	0	0	0	0	0	0	0	0	0	0	0		0	0	0	0	0	0	0	0	0	0	0	0	0	0	0	0	0	0
ENSG00000165972	CCDC38	0	0	0	0	0	0	0	0	0.024002	0	0	0.014677	0	0	0	0	0	0.019089	0	0	0.024184	0	0	0	0	0		0	0	0	0	0	0	0.00800067	0.00800067	0	0	0.00489233	0.00489233	0.006363	0.006363	0	0	0.00806133	0.00806133
ENSG00000165973	NELL1	0	0	0	0	0	0	0.015621	0.013396	0.01978	0	0	0	0	0	0	0	0	0.014231	0	0	0	0	0	0	0	0		0	0	0.00967233	0.00487863	0	0	0.00659333	0.00659333	0	0	0	0	0.00474367	0.00474367	0	0	0	0
ENSG00000165983	PTER	8.36049	8.40592	8.69624	8.79814	10.1502	8.59453	8.05763	9.43136	10.0322	10.0515	8.98443	11.7732	9.51268	12.809	9.73431	9.0099	12.6423	8.31503	10.3156	8.83543	10.3932	8.69923	7.60111	9.28185	7.28181	9.52937		8.3832	0.0227175	8.6945	0.399699	9.21487	0.468607	9.68939	0.352525	10.5746	1.22055	11.365	0.973215	9.15536	0.599264	8.69768	0.711528	8.89784	0.812099
ENSG00000165985	C1QL3	0	0	0	0	0	0	0	0	0	0.017323	0	0	0	0	0	0	0	0	0	0	0	0.039389	0	0	0	0		0	0	0	0	0	0	0.00577433	0.00577433	0	0	0	0	0	0	0	0	0.0131297	0.0131297
ENSG00000165995	CACNB2	0.146241	0.067336	0.132585	0.044605	0.068222	0.118883	0.107926	0.120908	0.093502	0.068173	0.082495	0.013511	0.049309	0.063328	0.23912	0.111539	0.105824	0.245831	0.060008	0.24613	0.106117	0.122745	0.03966	0.219431	0.142641	0.154822		0.106789	0.0394525	0.115906	0.00403243	0.081804	0.0262899	0.08139	0.0073327	0.165016	0.0382463	0.0420493	0.014832	0.18399	0.0619909	0.172298	0.0238274	0.0895073	0.0253817
ENSG00000165996	HACD1	2.34349	2.87615	3.11675	3.18927	1.59875	1.84956	1.9409	2.07193	0.670957	1.59527	0.300638	0.450688	1.59268	0.366009	0.730217	0.930672	0.455655	1.01942	2.58806	3.74011	1.37631	2.33642	1.49841	0.706616	2.24037	1.77265		2.60982	0.266327	1.95413	0.0645329	2.63492	0.518508	0.855623	0.384966	0.6776	0.163432	0.803124	0.395532	2.4492	0.788457	1.57321	0.453847	1.73705	0.30175
ENSG00000165997	ARL5B	20.163	12.1459	14.7938	14.3202	14.3319	20.6853	11.6461	15.2795	16.2252	10.7937	10.2902	20.8496	13.7909	13.1815	20.3199	11.6285	13.4711	19.0978	11.5478	13.0879	21.1559	15.6512	9.43236	20.0646	11.2739	15.2269		16.1545	4.00857	15.8703	2.62605	14.482	0.155953	12.4364	1.9	15.3519	2.585	15.9407	2.46076	14.5778	2.3033	15.5218	2.54194	15.4132	3.38638
ENSG00000166002	SMCO4	0.189113	0.196053	0.161358	0.241264	0	0	0.1004	0.060486	0.329716	0	0.121707	0.0393	0.262055	0	0.114193	0	0.176927	0	0.133113	0.348679	0	0.099728	0.269539	0.189793	0.093747	0.64982		0.192583	0.00347	0.0536287	0.0291851	0.134207	0.0709576	0.150474	0.0962615	0.102621	0.0562059	0.100452	0.0815942	0.160597	0.101589	0.31112	0.171605	0.123089	0.078681
ENSG00000166004	CEP295	2.51622	0.735919	1.49338	0.648801	1.6217	1.36672	1.24535	2.19844	2.17712	0.658628	2.11391	2.90512	0.500127	3.22063	3.13652	0.747097	3.04431	2.42554	0.676175	2.45722	1.3865	0.739385	1.21089	2.31428	0.597548	1.96741		1.62607	0.890149	1.6035	0.299524	1.25463	0.30517	1.64989	0.495965	2.37099	0.81239	2.20863	0.859093	1.85298	0.588473	1.62641	0.524086	1.11226	0.193207
ENSG00000166006	KCNC2	0	0	0	0	0	0	0	0	0	0	0	0	0	0	0	0	0	0	0	0	0	0	0	0	0	0		0	0	0	0	0	0	0	0	0	0	0	0	0	0	0	0	0	0
ENSG00000166007	TRIM51HP	0	0	0	0	0	0	0	0	0	0	0	0	0	0	0	0	0	0	0	0	0	0	0	0	0	0		0	0	0	0	0	0	0	0	0	0	0	0	0	0	0	0	0	0
ENSG00000166012	TAF1D	51.9613	27.5576	54.7879	29.0061	30.0799	39.6776	36.0364	42.3058	70.6189	27.3905	30.5178	53.9473	36.9209	35.6395	56.0337	36.4418	31.7634	57.2039	36.7891	33.2575	38.9822	36.0353	33.3722	52.184	39.7872	32.4387		39.7595	12.2019	39.3399	1.81766	37.958	8.42067	42.8424	13.9176	41.5171	7.36694	42.1692	5.90064	42.4168	7.4635	41.47	5.76175	36.1299	1.62016
ENSG00000166013	TRIM53BP	0	0	0	0	0	0	0	0	0	0	0	0	0.018336	0	0	0	0	0	0	0	0	0	0	0	0	0		0	0	0	0	0	0	0	0	0	0	0.006112	0.006112	0	0	0	0	0	0
ENSG00000166016	ABTB2	4.79775	19.4179	1.94414	9.19833	4.30208	2.41395	13.9961	9.87622	3.07597	42.0239	23.6697	1.85403	18.9703	4.33445	3.09972	30.3702	8.5296	16.4233	30.5364	27.2016	2.88569	18.8982	10.303	15.351	21.9155	24.7685		12.1078	7.31009	8.7621	3.38958	5.14819	2.13641	22.9232	11.2495	13.9378	8.35447	8.38626	5.34024	24.7204	4.25877	20.6784	2.78808	10.6956	4.62659
ENSG00000166024	R3HCC1L	6.11159	3.93418	5.92398	3.41458	6.18449	5.35078	3.58318	6.20172	5.95353	3.16734	5.62492	6.81564	1.78659	6.91942	5.09643	2.3232	5.70942	5.21759	3.86881	5.49753	4.22033	2.40049	4.41259	4.26073	1.7533	4.98236		5.02289	1.0887	5.04523	0.771191	5.17435	0.883095	4.91526	0.879096	4.60356	1.19987	5.17388	1.69391	4.86131	0.502786	3.66546	0.978513	3.6778	0.641064
ENSG00000166025	AMOTL1	36.8068	41.3858	20.4922	42.0391	30.3873	24.3615	39.7737	30.8506	15.2798	22.6167	16.3161	14	35.2566	18.0554	13.5369	26.4009	15.7914	22.0922	29.1489	30.7124	18.2482	37.2781	14.3004	20.3813	34.4658	27.1176		39.0963	2.28953	31.6619	4.46757	30.9729	6.22694	18.0709	2.29251	18.7598	3.90537	22.4373	6.51567	27.3178	2.65152	27.3216	4.06711	23.2756	7.09343
ENSG00000166033	HTRA1	0.331528	0.215428	2.44483	1.43122	2.09545	0.43761	0.87908	1.09074	0.126951	0.462672	0.261245	0.032665	1.81485	0.873224	0.250988	2.09528	0.471614	0.546064	0.360839	1.00068	5.07475	3.02176	25.4179	5.21623	2.01113	8.02911		0.273478	0.05805	0.802477	0.192394	1.9905	0.297271	0.283623	0.097558	0.953803	0.575809	0.906914	0.514749	0.635862	0.190086	5.08549	1.73847	11.1715	7.14782
ENSG00000166035	LIPC	0.334377	0.149739	0.612355	0.040066	0.301069	0.188141	0.155252	0.435331	0.024348	0.129345	0.038546	0.044538	0.026796	0.05355	0.047681	0.136402	0.117489	0.009795	0.021883	0.022552	0.031537	0.044147	0.038626	0.016226	0.139184	0.035489		0.242058	0.092319	0.259575	0.0883896	0.31783	0.165418	0.0640797	0.032889	0.092267	0.0256125	0.041628	0.00785908	0.0180767	0.00414533	0.063633	0.0381826	0.0381033	0.00364956
ENSG00000166037	CEP57	14.4089	9.82124	14.2039	12.5805	11.4755	13.2313	11.3196	12.2246	14.7823	10.2567	9.89744	18.739	10.5576	13.0612	15.1203	11.3062	13.1	12.6727	12.8626	11.3277	16.1363	11.8106	11.4853	13.7748	9.87374	10.8001		12.1151	2.29385	12.2585	0.552129	12.7533	0.792334	11.6455	1.57184	13.4566	1.12762	14.1193	2.42027	12.2877	0.483103	11.4829	1.17676	13.1441	1.49904
ENSG00000166046	TCP11L2	1.01109	3.39241	0.66539	3.32462	1.24779	1.0243	2.24048	2.19992	1.03835	5.10901	2.06006	0.853623	2.6498	0.940968	1.17387	3.42272	1.27529	2.37934	6.26669	3.8402	1.55853	4.07371	1.34659	1.98775	4.86749	3.72832		2.20175	1.19066	1.82157	0.398804	1.74593	0.807048	2.7358	1.22271	1.9487	0.737335	1.48146	0.584711	4.16208	1.13366	3.52785	0.837331	2.32628	0.875857
ENSG00000166049	PASD1	0.170724	0.024958	0.101492	0.094674	0.19268	0.063283	0.068645	0.584051	16.8488	0.18906	23.6064	23.7621	0.266308	23.6681	20.0322	0.216598	23.69	4.51342	0.312133	3.03972	6.19445	0.598101	2.32125	4.46312	0.365889	3.72361		0.097841	0.072883	0.23866	0.172703	0.129615	0.0315937	13.5481	6.95855	15.0067	7.52053	15.8988	7.81631	2.62176	1.23068	2.85087	1.2607	3.03793	1.65479
ENSG00000166068	SPRED1	2.01508	0.542976	1.89849	0.68636	1.35597	2.14346	0.827721	1.19171	2.12013	0.575542	0.898657	1.78696	0.958914	1.32389	1.53744	0.831463	1.34105	0.911477	0.263092	0.542166	0.89335	0.336502	0.735236	0.794136	0.353408	0.705656		1.27903	0.736052	1.38763	0.39225	1.31361	0.350553	1.19811	0.47035	1.18038	0.203839	1.35659	0.239595	0.572245	0.187776	0.617733	0.134608	0.655029	0.165675
ENSG00000166069	TMCO5A	0	0	0	0	0	0	0	0	0	0	0	0	0	0	0	0	0	0	0	0	0	0	0	0	0	0		0	0	0	0	0	0	0	0	0	0	0	0	0	0	0	0	0	0
ENSG00000166073	GPR176	0.735201	0.247003	0.965693	0.088406	0.759852	0.74739	0.210731	0.692083	0.473954	0.14741	0.194009	0.507565	0.143711	0.313974	0.607771	0.130083	0.186297	0.808887	0.331066	0.973017	1.03373	0.237796	0.571104	0.689134	0.275888	0.546085		0.491102	0.244099	0.550068	0.170418	0.60465	0.264873	0.271791	0.101973	0.311418	0.149408	0.32175	0.105108	0.704323	0.192549	0.503702	0.121161	0.61421	0.230775
ENSG00000166086	JAM3	23.762	26.8465	31.9784	54.2062	40.5801	32.7018	36.6649	34.1005	21.9112	22.0251	66.2595	37.8435	67.3348	80.9617	51.152	40.5604	84.6024	34.7802	25.8983	35.9503	68.4125	99.2372	88.9405	90.6571	58.0494	73.8581		25.3042	1.54226	34.4891	1.16043	42.2549	6.47102	36.7319	14.7638	59.0558	13.5491	62.0467	12.7249	32.2096	3.17368	74.1882	9.41447	85.5301	9.06025
ENSG00000166090	IL25	0	0	0	0	0	0	0	0	0	0	0	0	0	0	0	0	0	0	0	0	0	0	0	0	0	0		0	0	0	0	0	0	0	0	0	0	0	0	0	0	0	0	0	0
ENSG00000166091	CMTM5	0	0	0.05055	0	0.00308	0.0353	0.048853	0	0	0	0	0	0.044747	0	0.008959	0	0	0.040843	0	0	0	0.042892	0.128838	0	0	0.017598		0	0	0.028051	0.014561	0.0178767	0.0163608	0	0	0.0284335	0.0240932	0.0149157	0.0149157	0.0136143	0.0136143	0.005866	0.005866	0.0572433	0.0378782
ENSG00000166104	-	0	0.011553	0	0	0	0	0	0	0	0	0	0	0	0	0.014378	0	0	0.010612	0	0	0	0	0	0	0	0.002089		0.0057765	0.0057765	0	0	0	0	0	0	0.00479267	0.00479267	0	0	0.00353733	0.00353733	0.000696333	0.000696333	0	0
ENSG00000166105	GLB1L3	1.45301	1.01476	1.40851	0.763979	0.897345	0.884394	0.946239	1.34825	2.15731	0.503506	1.16317	2.15581	0.809201	2.25376	3.17939	0.810564	1.73182	1.99899	0.813206	1.10291	0.59325	0.433482	0.825453	1.79437	0.223567	1.01467		1.23388	0.219125	1.05963	0.145411	1.02328	0.196427	1.27466	0.480657	2.10253	0.692228	1.73959	0.466054	1.30503	0.356914	1.01087	0.453455	0.617395	0.113794
ENSG00000166106	ADAMTS15	0	0.012995	0	0	0	0	0.024608	0	0.012233	0	0.007863	0.103894	0.067396	0.030184	0.012932	0.018582	0.026564	0.017169	0.027123	0	0	0	0	0	0	0.00648		0.0064975	0.0064975	0.00820267	0.00820267	0	0	0.00669867	0.00357903	0.0219427	0.00639708	0.067158	0.0212786	0.014764	0.00792154	0.00216	0.00216	0	0
ENSG00000166111	SVOP	0.447269	0.267863	0.875897	0.37846	0.740424	0.74392	0.374554	0.692774	1.10196	0.271929	2.54265	2.72483	0.177323	2.97471	2.18829	0.311821	2.9717	0.187581	0.317351	0.338596	0.198247	0.138693	0.245352	0.252866	0.16486	0.294753		0.357566	0.089703	0.603749	0.115545	0.664927	0.148476	1.30551	0.663354	1.7454	0.734023	1.95895	0.893731	0.281176	0.0471977	0.237493	0.0382766	0.194097	0.0308596
ENSG00000166118	SPATA19	0	0	0	0	0	0	0	0	0	0	0	0	0	0	0	0	0	0	0	0	0	0	0	0	0	0		0	0	0	0	0	0	0	0	0	0	0	0	0	0	0	0	0	0
ENSG00000166123	GPT2	6.00648	33.9187	6.25551	25.5165	7.29794	6.75033	23.8898	9.12974	8.5795	83.3785	18.1532	9.1482	30.3151	7.82194	10.6765	56.5803	9.34611	12.578	74.8297	15.7718	6.94222	42.6731	10.2667	12.7815	67.9674	14.994		19.9626	13.9561	13.2566	5.36078	13.0233	6.25384	36.7037	23.5005	25.4896	15.5511	15.7617	7.28673	34.3932	20.2393	31.9143	18.0378	19.9607	11.3967
ENSG00000166126	AMN	5.83711	5.23925	9.83534	5.86575	6.84256	7.58095	5.61433	6.86746	13.4174	2.6091	11.8734	10.6107	5.92768	14.6652	11.1884	4.41962	12.5625	11.2851	4.71302	7.64094	14.1449	8.30966	17.0275	12.9398	8.77943	9.62701		5.53818	0.29893	6.68758	0.574793	7.51455	1.19417	9.29998	3.375	9.35817	2.49669	10.4012	2.52448	7.87969	1.90095	10.4487	1.26933	13.1607	2.56429
ENSG00000166128	RAB8B	13.9351	11.4976	13.2039	14.417	14.6636	14.3354	13.1343	17.6234	11.5885	10.2827	15.8618	14.7275	16.1293	14.0387	15.4697	16.3682	16.2923	20.4553	15.1688	20.2054	18.307	22.9887	15.286	19.951	17.7935	22.8052		12.7164	1.21874	15.031	1.34175	14.0948	0.451113	12.5777	1.68476	15.8657	0.264804	14.9652	0.615083	18.6098	1.72202	20.1832	1.45142	18.8606	2.24074
ENSG00000166130	IKBIP	14.8337	7.79855	21.3417	9.22957	18.099	17.3786	11.2913	16.0816	12.2001	5.11737	10.546	11.1948	4.41488	13.256	10.2214	5.56441	13.9924	8.90136	6.24676	9.60468	12.2937	6.2921	16.9245	13.1406	5.23974	12.6945		11.3161	3.5176	14.9171	1.85119	16.2234	3.62004	9.28781	2.13919	9.976	2.47922	9.62187	2.67062	8.25094	1.02245	10.3583	2.5625	11.8368	3.07781
ENSG00000166133	RPUSD2	7.57793	7.29535	6.90332	5.31046	7.25147	7.22558	7.6128	7.16144	11.2538	6.83282	6.25435	9.10659	5.01736	6.87737	7.08375	6.37877	6.76157	5.64272	5.95965	6.77911	6.67226	4.80931	6.01585	5.33107	4.94156	5.8847		7.43664	0.141291	7.33327	0.140986	6.48842	0.597493	8.11365	1.57892	6.50197	0.306578	7.00044	1.18206	6.12716	0.338569	5.38578	0.273633	5.83247	0.545548
ENSG00000166135	HIF1AN	7.69025	7.692	7.83743	6.31182	7.94864	7.55765	7.53123	8.11323	8.62396	5.43815	7.52109	8.26181	6.65208	7.72941	6.7257	5.78088	8.03258	7.84829	5.89625	7.04737	8.48417	4.86268	7.00577	6.88211	5.77973	7.61771		7.69113	0.0008755	7.73404	0.189751	7.36596	0.528047	7.1944	0.934058	6.77742	0.590848	7.54777	0.473482	6.93063	0.566521	6.75985	0.53409	6.78421	1.05129
ENSG00000166136	NDUFB8	78.9215	78.4514	118.173	83.6894	113.115	99.5919	72.5615	107.108	130.029	72.9833	123.677	110.397	64.6814	113.607	85.8603	57.0958	131.026	88.7031	79.3839	97.7867	113.644	72.2098	140.156	72.9325	59.3223	94.0501		78.6864	0.235024	93.0873	10.4897	104.993	10.7513	108.896	18.0499	87.5906	18.1264	96.2284	15.8007	88.6245	5.31258	75.435	10.1028	108.67	19.7715
ENSG00000166140	ZFYVE19	9.92928	9.29914	13.8582	9.41061	10.5109	10.2703	8.25174	12.3183	10.7164	4.41691	7.50345	7.54296	5.47037	10.3691	9.59764	5.45116	9.51586	8.81223	7.24545	6.67643	7.19013	4.94952	9.6773	7.15299	5.37458	6.90037		9.61421	0.315069	10.2801	1.17394	11.2599	1.33741	7.54557	1.81862	7.67272	1.20614	7.79413	1.4197	7.57803	0.638586	6.47598	0.555509	7.27232	1.36541
ENSG00000166143	PPP1R14D	0	0.277332	0.259492	0	0	0	0	0.277033	0	0	0	0	0	0	0.077286	0	0	0	0	0	0	0	0	0	0	0		0.138666	0.138666	0.0923443	0.0923443	0.0864973	0.0864973	0	0	0.025762	0.025762	0	0	0	0	0	0	0	0
ENSG00000166145	SPINT1	162.561	275.724	158.965	272.453	200.403	174.527	242.256	207.533	105.387	160.177	177.733	122.935	208.928	163.833	158.455	177.113	163.728	188.268	157.664	175.929	182.508	193.154	207.251	195.917	206.712	177.05		219.142	56.5818	208.105	19.5539	210.607	33.156	147.766	21.787	166.742	5.48585	165.232	24.8339	173.954	8.88949	193.226	8.66753	194.304	7.16594
ENSG00000166147	FBN1	0.516182	0.498376	0.764202	0.392501	0.421036	0.284516	0.530548	0.71041	0.274246	0.311873	0.142618	0.156556	0.14037	0.178011	0.182067	0.093209	0.130743	0.656062	0.554929	0.910047	0.409103	0.22935	0.270628	0.349596	0.192117	0.640288		0.507279	0.008903	0.508491	0.123439	0.525913	0.119429	0.242912	0.05131	0.133987	0.0259096	0.158312	0.0109014	0.707013	0.105632	0.394	0.131267	0.303027	0.0543601
ENSG00000166148	AVPR1A	0.014477	0.016497	0.008932	0.023118	0.052959	0.012698	0	0	0	0.006615	0	0.013011	0.008551	0	0	0	0.034765	0.012529	0	0.006243	0.02866	0.025189	0.03169	0.01057	0.009429	0.04262		0.015487	0.00101	0.00423267	0.00423267	0.0283363	0.0129746	0.002205	0.002205	0.00579417	0.00579417	0.00718733	0.00381734	0.00625733	0.00361682	0.020873	0.0108785	0.028513	0.00187812
ENSG00000166152	C16orf78	0	0	0	0	0	0	0	0	0	0	0	0	0	0	0	0	0	0	0	0	0	0	0	0	0	0		0	0	0	0	0	0	0	0	0	0	0	0	0	0	0	0	0	0
ENSG00000166153	DEPDC4	0.345931	0.278543	0.497367	0.203281	0.445609	0.628925	0.319314	1.09371	0.167488	0.158793	0.349818	0.620812	0.176476	0.303381	0.529642	0.304356	0.50953	0.369907	0.173351	0.302383	0.228625	0.377224	0.252375	0.386902	0.095473	0.766665		0.312237	0.033694	0.68065	0.22504	0.382086	0.0906423	0.225366	0.0622764	0.432734	0.066911	0.36689	0.132141	0.28188	0.0576594	0.416347	0.194315	0.286075	0.0460875
ENSG00000166159	LRTM2	0	0	0	0	0	0	0.013596	0	0	0.010439	0	0.008462	0	0	0	0	0	0.012425	0	0	0	0.03023	0	0	0	0		0	0	0.004532	0.004532	0	0	0.00347967	0.00347967	0	0	0.00282067	0.00282067	0.00414167	0.00414167	0	0	0.0100767	0.0100767
ENSG00000166160	OPN1MW2	0	0	0	0	0	0	0	0	0	0	0	0	0	0	0	0	0	0	0	0.024252	0	0	0	0	0	0		0	0	0	0	0	0	0	0	0	0	0	0	0.008084	0.008084	0	0	0	0
ENSG00000166164	BRD7	22.9797	19.4684	25.0718	15.7229	21.4327	27.0719	22.7364	23.4626	39.337	16.4937	24.6296	32.513	12.7645	24.2615	23.6206	15.5393	24.5815	27.581	19.5546	28.9972	21.3683	14.0969	21.9821	20.6736	14.3981	26.3115		21.224	1.75565	24.4236	1.34064	20.7425	2.72078	26.8201	6.68462	22.256	3.55015	23.1797	5.7265	25.3776	2.94008	20.4611	3.44076	19.1491	2.53231
ENSG00000166165	CKB	84.616	80.2531	81.6505	48.9184	68.569	81.7034	53.3426	77.7637	77.0192	64.682	122.337	92.6555	46.6233	97.0302	113.421	55.8229	98.6692	96.2457	69.7343	99.9	64.5401	56.6072	80.6844	74.5077	72.3109	78.6483		82.4345	2.18147	70.9366	8.87019	66.3793	9.51218	88.0127	17.5277	89.1997	17.2458	78.7697	16.1227	88.6266	9.50491	75.1556	1.85793	67.2773	7.08394
ENSG00000166166	TRMT61A	5.29964	4.03226	4.16808	1.36803	4.10062	4.14498	3.37748	5.59769	8.70529	3.05736	3.62665	5.85411	1.05495	3.29878	2.97073	2.05336	2.98844	4.56544	3.06949	5.35797	3.03634	1.10999	4.38699	2.99948	1.6703	4.33945		4.66595	0.633692	4.37338	0.651016	3.21224	0.922313	5.12977	1.7953	2.72909	0.3424	3.40261	1.38637	4.33097	0.670949	3.00308	0.770518	2.84444	0.950843
ENSG00000166167	BTRC	7.74397	6.98627	7.67302	9.03524	7.63149	7.90895	8.65769	9.09649	7.81775	6.07371	6.72332	8.64707	7.13955	8.43805	9.22083	6.46836	7.92487	8.29394	5.45601	8.02441	9.41114	6.88543	6.40682	8.30304	8.20972	7.91727		7.36512	0.378846	8.55438	0.346684	8.11325	0.461151	6.87159	0.50889	7.90264	0.796688	8.07489	0.471548	7.25812	0.904409	8.14334	0.116202	7.5678	0.931969
ENSG00000166169	POLL	5.32694	5.29283	7.32618	6.82718	6.77196	6.72283	5.57749	6.89377	6.86564	5.52848	8.32941	7.39196	7.46166	7.84146	7.57466	6.5587	8.75945	6.54824	5.37401	6.95345	7.82896	7.26073	8.65043	9.09104	6.4764	5.817		5.30989	0.0170575	6.39803	0.413226	6.9751	0.176258	6.90784	0.808834	7.41747	0.457239	7.56503	0.139673	6.2919	0.473618	7.12815	0.999737	7.91337	0.403384
ENSG00000166170	BAG5	13.0826	9.08765	10.0161	6.25787	9.9227	10.9485	8.30253	11.482	14.409	8.57129	11.0746	15.9355	5.55933	10.4905	12.2543	7.10185	10.3883	13.4596	10.0022	12.3807	12.0029	6.50654	7.6762	10.8776	6.01881	11.4402		11.0851	1.99747	10.2443	0.983049	8.73222	1.23747	11.3516	1.69088	10.0999	1.54605	10.6618	2.99657	11.9475	1.02128	9.44554	1.72105	8.72856	1.67165
ENSG00000166171	DPCD	6.82143	3.94651	17.208	7.97094	13.0906	17.8061	7.00712	9.21246	11.452	3.00916	11.0652	12.8297	7.89829	12.4031	11.6518	5.30366	13.3802	5.91157	4.57895	6.73265	15.4819	6.83231	16.4594	8.16155	4.91139	8.78631		5.38397	1.43746	11.3419	3.29419	12.7565	2.67175	8.50877	2.75207	9.84868	2.28861	11.0437	1.57752	5.74106	0.627538	7.28641	1.20113	12.9245	3.05915
ENSG00000166173	LARP6	12.4831	9.11864	15.1271	7.64457	14.6568	14.7204	7.45458	14.3508	15.3776	5.73773	14.3783	11.5759	5.53547	14.1794	10.3805	5.50324	10.0051	12.5028	6.33243	11.788	10.8698	4.64819	14.6206	11.1273	5.94983	9.83384		10.8009	1.68223	12.1753	2.36275	12.4761	2.4196	11.8312	3.06036	8.87829	1.69092	10.4302	2.56018	10.2078	1.94862	8.97032	1.55571	10.0462	2.9081
ENSG00000166181	API5	50.0254	31.0454	42.0672	29.9232	43.1947	44.2245	31.7568	45.0774	53.939	25.3952	40.1903	59.699	28.5046	46.9452	54.844	27.5261	49.3779	44.9889	28.4796	41.3734	43.8045	30.6881	31.101	41.918	22.4539	43.6118		40.5354	9.48998	40.3529	4.3051	38.395	4.24839	39.8415	8.24173	44.3368	8.49251	45.0496	9.0548	38.2807	5.01041	35.9945	6.78796	35.1979	4.30495
ENSG00000166183	ASPG	0.083566	0	0.094162	0	0.097089	0.120506	0	0.054101	0.202971	0.201432	0.329947	0.301248	0.154349	0.381552	0.639032	0.169738	0.672467	0.227859	0.035082	0.14513	0.330547	0.07388	0.171958	0.441932	0.080663	0.497491		0.041783	0.041783	0.0582023	0.0348475	0.0637503	0.0318864	0.244783	0.0425842	0.434993	0.138888	0.27905	0.0665204	0.136024	0.0558359	0.340029	0.130671	0.192128	0.0747766
ENSG00000166188	ZNF319	1.72352	1.56243	1.41126	1.45691	1.63704	1.26448	1.65072	1.82495	1.19156	1.4392	1.73013	1.36437	1.50114	1.95372	1.73604	1.61014	1.88308	1.69191	1.11698	2.03605	1.26305	1.30477	1.20518	1.70266	1.27789	1.79105		1.64297	0.080547	1.58005	0.165606	1.50174	0.0689247	1.45363	0.155639	1.71719	0.0571421	1.60641	0.178085	1.61498	0.268089	1.59053	0.158391	1.25767	0.0288745
ENSG00000166189	HPS6	10.9638	11.6382	12.7698	10.0833	12.697	12.8844	12.4797	11.0636	17.0676	9.3283	10.0341	10.932	9.19573	10.8394	9.11649	10.9392	10.5497	9.09612	8.78783	10.3861	12.685	6.77839	11.4097	8.41201	9.31358	9.56229		11.301	0.337227	12.1426	0.55198	11.85	0.883611	12.1433	2.47055	10.2723	0.580168	10.3224	0.563953	9.42337	0.489544	9.09596	0.349431	10.291	1.7945
ENSG00000166192	SENP8	0.353145	0.28144	0.592986	0.274808	0.664563	0.612018	0.512591	0.298871	0.140682	0.32625	0.625949	0.448686	0.166594	0.325522	0.282774	0.199929	0.361012	0.398611	0.240663	0.658117	1.04148	0.194059	0.414074	0.295352	0.159691	0.59719		0.317292	0.0358525	0.474493	0.092383	0.510786	0.119784	0.364294	0.14137	0.291744	0.0557797	0.313601	0.0816508	0.432464	0.121691	0.350744	0.129296	0.549873	0.253879
ENSG00000166197	NOLC1	86.3049	50.6557	60.3106	33.8912	60.587	66.3615	44.8212	67.7775	95.2898	36.3003	55.808	93.9351	27.1326	54.4952	76.7798	34.8308	53.5858	70.7709	38.5944	65.4609	53.9387	36.4879	40.3553	55.0001	33.2359	56.9307		68.4803	17.8246	59.6534	7.42738	51.5963	8.85289	62.466	17.3511	54.9512	12.1397	58.521	19.389	58.2754	9.95919	48.3889	7.59697	43.594	5.29147
ENSG00000166199	ALKBH3	2.53992	1.04477	2.51684	1.58702	2.93186	2.61812	1.07593	2.39633	4.38625	2.02133	3.2785	3.92422	2.65575	2.9543	3.15247	2.83795	3.548	2.89701	1.88995	2.83643	2.54624	2.46331	3.71313	3.14514	3.19604	4.14539		1.79234	0.747575	2.03012	0.481375	2.34524	0.39759	3.22869	0.683149	3.20434	0.22799	3.17809	0.382891	2.54113	0.326058	3.49552	0.325266	2.90756	0.403495
ENSG00000166200	COPS2	16.9209	17.8711	18.7013	16.3778	17.2266	18.6722	17.0196	18.0165	21.1653	22.0478	17.1242	20.4572	14.9701	19.3928	17.071	18.1312	16.9446	18.0174	23.2376	22.8694	20.4292	16.6001	14.3048	15.5936	15.5025	19.7451		17.396	0.475104	17.9027	0.480439	17.4352	0.67878	20.1124	1.51568	17.713	0.325845	18.2734	1.67997	21.3748	1.68205	16.9471	1.39928	17.1114	1.78633
ENSG00000166206	GABRB3	0.024756	0.071603	0.027995	0	0.049547	0	0.041419	0.039089	0.046372	0.013491	0.062679	0.058235	0.126304	0.0941	0.09194	0.033374	0.154023	0.04485	0.060196	0.071649	0.010707	0.150591	0.079235	0.049361	0.031245	0.034688		0.0481795	0.0234235	0.026836	0.0134348	0.0258473	0.0143432	0.0408473	0.0144655	0.0804232	0.0245248	0.0928797	0.0196593	0.0588983	0.00776337	0.0384313	0.00555448	0.0801777	0.0403838
ENSG00000166211	SPIC	0	0	0	0	0	0	0	0	0	0	0	0	0	0	0	0	0	0	0	0	0	0	0	0	0	0		0	0	0	0	0	0	0	0	0	0	0	0	0	0	0	0	0	0
ENSG00000166220	TBATA	0	0	0	0	0	0	0	0	0	0	0	0	0	0	0	0	0	0	0	0	0	0	0	0	0	0		0	0	0	0	0	0	0	0	0	0	0	0	0	0	0	0	0	0
ENSG00000166224	SGPL1	7.41694	4.85215	6.00248	3.35057	6.69309	6.6969	4.7154	6.72623	12.0619	3.16484	6.97619	11.4597	3.18128	8.67544	9.16488	2.8001	7.89216	7.14952	3.41509	6.36984	8.99822	2.05315	4.35579	6.09228	2.63425	5.91628		6.13455	1.28239	6.04618	0.665441	5.34871	1.01877	7.40096	2.57711	6.56893	1.92867	7.77213	2.43207	5.64482	1.13736	4.88094	1.12449	5.13572	2.04244
ENSG00000166225	FRS2	6.91411	4.67535	5.32763	3.75567	5.46221	5.95812	4.77194	5.22038	8.05799	4.51547	5.83791	12.589	3.53276	8.43062	12.5953	3.53023	8.14015	7.92445	4.22703	4.49725	9.2011	2.88704	3.30844	7.73669	3.1487	5.18329		5.79473	1.11938	5.31681	0.345798	4.8485	0.547796	6.13712	1.03352	8.14186	2.61806	8.18414	2.61722	5.54958	1.19	5.35622	1.32726	5.13219	2.03809
ENSG00000166226	CCT2	161.189	94.9937	175.545	71.3332	144.8	160.619	92.0385	141.715	252.581	77.4229	130.513	217.141	56.7422	144.231	163.94	61.6878	144.986	128.37	83.8574	119.183	145.279	54.0926	99.4712	99.9689	47.4621	110.387		128.091	33.0978	131.457	20.451	130.559	30.9146	153.505	51.8541	124.551	31.7655	139.371	46.3669	110.47	13.568	85.9393	19.4722	99.6143	26.3234
ENSG00000166228	PCBD1	11.8054	13.5683	11.7719	14.0896	16.7355	9.97126	15.6558	17.5449	8.81878	10.0245	21.3927	11.3663	14.5905	22.5587	10.881	12.2747	24.1538	10.1687	11.5506	18.8222	10.6533	12.716	19.4256	9.68036	11.7872	15.5627		12.6869	0.881455	14.3907	2.276	14.199	1.43392	13.412	4.0055	15.2132	3.65756	16.1718	3.32632	13.5138	2.684	12.3434	1.72071	14.265	2.64812
ENSG00000166233	ARIH1	4.96251	6.02069	3.9616	5.84852	4.75446	5.15235	5.7068	5.75871	5.53315	5.64999	6.14098	5.40419	7.21317	5.24973	6.09277	6.0773	5.08909	5.96875	6.71791	6.15315	5.33173	8.10899	4.33613	5.68313	6.48898	5.83102		5.4916	0.529087	5.53929	0.194048	4.85486	0.547016	5.7747	0.186217	5.77081	0.314261	5.95569	0.630315	6.27994	0.225366	6.00104	0.247676	5.92561	1.12888
ENSG00000166246	C16orf71	0.253763	0.130533	0.099748	0.046144	0.434185	0.125547	0.067097	0.097533	0.072185	0.130134	0.049417	0.0613	0.114658	0.052062	0.107994	0.089344	0.037855	0	0.033301	0.15542	0.044365	0	0.027352	0.178245	0.011156	0.056362		0.192148	0.061615	0.0967257	0.0168779	0.193359	0.121403	0.083912	0.0240274	0.0720885	0.0271203	0.0760067	0.0195088	0.062907	0.0472449	0.081921	0.0498987	0.0239057	0.0129225
ENSG00000166250	CLMP	19.6522	21.5422	8.88583	8.27581	23.3867	13.5722	15.6578	29.3982	29.914	17.5793	36.7429	16.7145	6.20167	34.2107	17.6713	10.2216	38.363	30.6115	16.1076	41.9488	14.9976	5.10404	15.6327	18.7382	8.53555	28.496		20.5972	0.945023	19.5427	4.96439	13.5161	4.93844	28.0787	5.60764	22.1401	8.47113	19.0423	8.16885	29.556	7.47837	18.5899	5.76257	11.9115	3.40865
ENSG00000166257	SCN3B	0.098955	0.039475	0.081325	0.055739	0.145433	0.198923	0.13713	0.152762	0.116891	0.02048	0.111592	0.255094	0.025067	0.232661	0.22321	0.049322	0.266822	0.15697	0.04939	0.115306	0.143073	0.013555	0.15751	0.143606	0	0.180109		0.069215	0.02974	0.162938	0.0185496	0.0941657	0.0266766	0.0829877	0.0312912	0.163076	0.0569079	0.170941	0.0732238	0.107222	0.0313176	0.107905	0.0549719	0.104713	0.045769
ENSG00000166260	COX11	13.5463	8.05554	14.1178	9.35603	11.2103	13.1216	6.64735	11.6823	11.6112	6.55419	8.11819	11.5797	5.55153	10.3123	10.7057	7.59339	9.2995	13.3024	6.23562	11.1825	10.9487	4.66103	7.26213	9.83084	4.11511	8.96149		10.8009	2.7454	10.4837	1.96268	11.5614	1.38575	8.76118	1.4948	9.18031	0.898984	9.14782	1.83499	10.2401	2.0937	7.63581	1.77815	7.62397	1.8241
ENSG00000166261	ZNF202	2.97539	1.66798	2.44436	1.39578	2.31574	2.01678	1.4771	2.52748	3.95129	1.20662	1.59539	3.86455	1.06873	2.52512	4.27748	0.982649	2.13385	2.44551	0.970065	2.03114	1.69407	1.10141	1.54018	2.10257	0.733222	2.3714		2.32168	0.653701	2.00712	0.303257	2.05196	0.330186	2.2511	0.857472	2.51505	0.958065	2.48613	0.807319	1.81557	0.43935	1.73573	0.507227	1.44522	0.177552
ENSG00000166262	FAM227B	0.158104	0.070828	0.274115	0.351472	0.208653	0.194079	0.081459	0.671924	0.472053	0	0.265885	0.240336	0	0.35879	0.248646	0.254985	0.210731	0.071473	0.26485	0.497377	0.295308	0.106994	0.40146	0.419361	0.03071	0.402533		0.114466	0.043638	0.315821	0.180995	0.27808	0.0412759	0.245979	0.136633	0.232105	0.0197951	0.199709	0.105547	0.2779	0.123121	0.284201	0.126839	0.267921	0.0861009
ENSG00000166263	STXBP4	1.34875	0.500372	0.837369	0.286698	0.771547	0.821872	0.351177	0.744331	1.48561	0.682404	0.977906	1.43163	0.263447	0.719344	1.33997	0.195384	0.914473	1.23907	0.4453	0.705167	1.11017	0.298553	0.312177	0.933668	0.081034	0.502233		0.924559	0.424187	0.639127	0.145705	0.631871	0.173629	1.04864	0.234548	0.82028	0.334576	0.804807	0.339922	0.796513	0.23365	0.505645	0.24614	0.573634	0.268298
ENSG00000166265	CYYR1	0.161664	0.121528	0.160817	0.143368	0.236533	0.132002	0.066769	0.252032	0.040078	0.078081	0.058438	0.010203	0.0623	0.057857	0	0.017419	0	0.046556	0.012009	0.090413	0	0.03918	0.060369	0	0.061574	0.066791		0.141596	0.020068	0.150268	0.054255	0.180239	0.028594	0.0588657	0.0109726	0.0158222	0.00871063	0.0434533	0.0166746	0.0496593	0.0226864	0.0427883	0.0214471	0.033183	0.0176831
ENSG00000166266	CUL5	10.2556	6.95314	9.17619	5.71982	7.54547	9.08261	6.28272	8.2719	14.2221	5.90938	7.69579	12.7009	5.1808	8.90282	10.808	5.74581	9.14919	9.04969	7.39592	8.62964	8.58447	5.19538	5.1731	8.52861	4.57876	8.34128		8.60437	1.65123	7.87908	0.831779	7.48049	0.998297	9.27576	2.52637	8.58986	1.49447	8.92818	2.17091	8.35841	0.49629	7.14955	1.28653	6.31765	1.13343
ENSG00000166268	MYRFL	0.12296	0	0.091703	0	0.10156	0.068225	0	0	0	0.03578	0.039461	0.093224	0	0	0.06098	0.055419	0	0	0	0.023057	0	0	0	0	0	0		0.06148	0.06148	0.0227417	0.0227417	0.064421	0.0323359	0.0250803	0.0125851	0.0387997	0.0194661	0.0310747	0.0310747	0.00768567	0.00768567	0	0	0	0
ENSG00000166272	WBP1L	28.2016	35.8943	31.1927	31.2993	36.4032	34.9944	34.3237	34.1625	21.6392	31.1133	25.862	24.9994	28.3522	25.6071	23.7367	33.2176	25.0768	27.9568	28.5984	26.5427	34.6365	24.1928	29.7836	30.1613	26.8058	29.8871		32.048	3.8463	34.4936	0.25472	32.965	1.71933	26.2048	2.7403	27.0282	3.0968	26.3196	1.03132	27.6993	0.607232	28.9514	1.07571	29.5376	3.01736
ENSG00000166275	BORCS7	5.12272	7.28206	7.42699	3.87419	6.91525	5.75436	6.28231	7.29063	6.83205	9.94707	11.2378	6.4051	3.78705	9.00439	5.12072	5.80761	9.55431	5.12991	6.62181	6.95344	4.36401	3.1152	6.87867	4.29208	3.35223	5.89286		6.20239	1.07967	6.44243	0.450651	6.07214	1.10886	9.33897	1.30767	7.06769	1.61574	6.39885	1.50612	6.23505	0.560804	4.51239	0.741641	4.78596	1.10672
ENSG00000166278	C2	0.151985	0.948202	0.08651	0.63289	0.466203	0.120937	0.81417	0.369985	0.137545	0.602592	1.39348	0.27965	0.766795	1.33287	0.243844	0.709435	0.845593	0.372449	0.793372	0.539301	0.300882	0.92502	0.787615	0.685044	0.406225	0.516578		0.550094	0.398108	0.435031	0.202745	0.395201	0.161672	0.711204	0.3666	0.622641	0.198447	0.793106	0.304323	0.568374	0.122376	0.535949	0.0810688	0.671172	0.189346
ENSG00000166289	PLEKHF1	29.2146	60.0701	30.9313	38.5909	38.3314	29.23	43.4242	43.0351	27.3533	72.7336	49.6924	20.8529	42.9775	29.5847	23.3568	62.773	33.9323	39.1428	63.4934	36.6211	29.2454	41.1316	46.8382	37.0222	59.5383	41.9955		44.6424	15.4278	38.5631	4.66789	35.9512	2.51107	49.9264	13.1007	40.2905	11.7119	31.1384	6.43389	46.4191	8.56811	46.1853	6.8291	39.0717	5.18199
ENSG00000166292	TMEM100	0	0	0	0	0.044563	0	0	0	0	0	0	0	0	0	0	0	0.042404	0.026615	0	0	0.043876	0	0	0	0	0		0	0	0	0	0.0148543	0.0148543	0	0	0.0146368	0.0146368	0	0	0.00887167	0.00887167	0	0	0.0146253	0.0146253
ENSG00000166295	ANAPC16	8.81434	6.32198	12.6189	7.43812	10.4733	8.57994	6.85885	9.53974	8.77675	4.61851	7.21636	8.25835	5.53112	9.0521	7.39181	5.62828	8.52592	6.62512	6.10852	8.23995	8.75225	5.37656	12.3138	7.59661	4.76648	7.19599		7.56816	1.24618	8.32618	0.78424	10.1768	1.50289	6.87054	1.21277	7.1631	0.828041	7.61386	1.06628	6.9912	0.641938	6.51969	0.884202	8.81422	2.00286
ENSG00000166311	SMPD1	13.1635	16.1483	12.3279	12.7079	15.4823	13.7091	15.9486	16.6328	11.6967	12.5336	17.3605	11.5128	13.3205	12.807	11.0675	10.7751	12.2932	14.4374	12.5945	17.3879	13.7208	10.8327	14.7619	13.9909	12.5566	13.1941		14.6559	1.49242	15.4302	0.882893	13.506	0.994197	13.8636	1.76505	11.2305	0.320522	12.5468	0.537814	14.8066	1.39599	13.2472	0.414895	13.1051	1.17529
ENSG00000166313	APBB1	18.6528	14.2323	18.1481	12.9341	16.9262	19.7778	14.2025	16.606	14.8105	4.98884	13.8557	12.1862	8.16281	11.8049	10.9522	6.61808	10.1765	13.0534	5.05585	11.2578	13.1512	6.45573	12.8233	11.4492	7.38195	11.1371		16.4425	2.21025	16.8621	1.61454	16.0028	1.57437	11.2184	3.12692	9.29862	1.35242	10.718	1.28232	9.78899	2.42267	9.98942	1.30685	10.8101	2.17923
ENSG00000166317	SYNPO2L	0.022347	0.013146	0	0	0	0.008486	0.017943	0.022512	0.020993	0	0.010829	0.023951	0	0.018629	0.062034	0	0.006569	0	0	0	0	0.014127	0.028658	0	0.021702	0.012655		0.0177465	0.0046005	0.0163137	0.0041301	0	0	0.0106073	0.00606117	0.0248897	0.0189269	0.0141933	0.00726106	0	0	0.0114523	0.00629362	0.0142617	0.00827313
ENSG00000166321	NUDT13	0.390803	0.161649	0.617904	0.380098	0.496608	0.579002	0.352922	0.60021	0.178031	0	0.056171	0.584079	0	0.262498	0.182837	0	0.263373	0.502797	0.192534	0.403846	0.291211	0.256755	0.569179	0.411449	0.200565	0.405248		0.276226	0.114577	0.510711	0.0791319	0.498203	0.0686533	0.0780673	0.0525463	0.154001	0.081868	0.282192	0.168896	0.366392	0.091502	0.339087	0.0692843	0.372382	0.0989001
ENSG00000166323	C11orf65	0.23215	0.300266	0.917037	0.49335	0.591581	0.457108	0.45645	0.298077	0.449954	0.113231	0.588275	0.08442	0.143665	0.384973	0.10994	0.328191	0.410327	0.411293	0	0.070047	0.276285	0.17102	0.208162	0.211355	0.186712	0		0.266208	0.034058	0.403878	0.052901	0.667323	0.128037	0.38382	0.141064	0.244891	0.0680911	0.204353	0.0919153	0.160447	0.127043	0.132689	0.0667248	0.218489	0.030823
ENSG00000166326	TRIM44	3.52912	3.03137	3.60053	3.02571	4.43924	3.68156	3.42774	4.22969	5.57725	2.96002	4.70044	5.01346	3.56379	6.53519	4.70851	3.86799	6.22776	3.72872	2.50651	3.85455	4.39861	1.92797	3.98599	4.38197	2.55604	4.379		3.28024	0.248874	3.77966	0.236644	3.68849	0.410415	4.41257	0.769118	4.91363	0.670803	5.03748	0.857852	3.36326	0.429911	3.77234	0.608149	3.43752	0.764115
ENSG00000166329	CCDC182	0	0	0	0	0	0	0	0	0	0	0	0	0	0	0	0	0	0	0	0	0	0	0	0	0	0		0	0	0	0	0	0	0	0	0	0	0	0	0	0	0	0	0	0
ENSG00000166333	ILK	36.3497	55.2987	37.0111	52.5347	48.5277	32.5551	50.9979	47.0258	24.9112	53.3264	56.7667	28.78	55.0561	51.5002	28.5706	53.8264	51.6309	36.7683	48.8859	57.8465	36.1887	53.767	62.7331	39.7225	45.9044	55.6361		45.8242	9.4745	43.5263	5.60412	46.0245	4.65276	45.0014	10.0941	43.5089	7.64804	45.1121	8.2303	47.8336	6.10746	47.0877	4.63181	50.8963	7.79599
ENSG00000166337	TAF10	20.1841	23.9633	26.6346	22.8597	24.9357	26.9058	24.4319	24.4192	29.7159	22.2631	22.2549	21.531	21.4785	19.5009	19.0172	20.0635	20.6923	21.1203	23.9837	23.1496	25.4064	18.207	24.2405	16.3556	21.4746	19.9451		22.0737	1.88963	25.2523	0.826778	24.81	1.09154	24.7446	2.48565	19.9645	0.520679	20.8368	0.668102	22.7512	0.850247	19.2584	1.51708	22.618	2.23103
ENSG00000166340	TPP1	15.4267	36.5096	12.3454	48.5633	25.6663	12.8238	42.6925	24.8416	7.10939	48.2188	31.7073	10.8092	78.5693	28.184	20.4904	60.2058	26.8493	20.1615	28.5202	25.6456	16.2885	44.0875	19.0965	28.144	49.4889	25.7731		25.9682	10.5414	26.786	8.67698	28.8583	10.5763	29.0118	11.9435	35.8366	12.3206	39.1875	20.3197	24.7758	2.45183	34.4686	7.54125	26.4908	8.83559
ENSG00000166341	DCHS1	0.06522	0.095653	0.067488	0.097713	0.159471	0.072796	0.144296	0.142458	0.159183	0.061273	0.212718	0.148658	0.157767	0.197755	0.142141	0.031819	0.299839	0.153249	0.097134	0.148676	0.167695	0.149531	0.14125	0.139167	0.056172	0.155566		0.0804365	0.0152165	0.11985	0.023533	0.108224	0.0270683	0.144391	0.0443396	0.152982	0.0732839	0.16806	0.0150786	0.13302	0.0179913	0.116968	0.0307646	0.152825	0.00780969
ENSG00000166342	NETO1	0.030766	0	0	0	0.045379	0.012516	0.007982	0.011944	0	0	0	0	0.007508	0	0	0	0	0	0.016983	0.005841	0	0.006143	0.006444	0	0	0.010209		0.015383	0.015383	0.010814	0.0014256	0.0151263	0.0151263	0	0	0	0	0.00250267	0.00250267	0.007608	0.00498154	0.003403	0.003403	0.00419567	0.00209963
ENSG00000166343	MSS51	0.332239	0.031696	0.356902	0.061451	0.02358	0.1558	0.084202	0.184068	0.197446	0	0.061684	0.349764	0	0.163011	0.742684	0.053664	0.128418	0.41259	0.003	0.132907	0.20106	0.020872	0.202321	0.348297	0.116816	0.123138		0.181968	0.150272	0.141357	0.0297196	0.147311	0.105364	0.0863767	0.0583196	0.303896	0.220115	0.170925	0.101046	0.182832	0.120845	0.196084	0.0761285	0.141418	0.0602739
ENSG00000166347	CYB5A	35.443	55.4004	54.6717	41.3077	51.9027	40.4457	48.1147	46.662	54.2716	31.6934	58.5052	41.0053	32.2189	56.388	30.1483	32.0318	57.4809	34.9722	38.1365	56.2631	43.8965	34.9772	54.5185	29.5728	31.4326	42.4241		45.4217	9.97868	45.0741	2.35192	49.2941	4.0724	48.1567	8.3219	39.8799	8.80669	43.2041	7.06312	43.1239	6.63278	34.4765	4.00989	44.4641	5.64824
ENSG00000166348	USP54	3.58402	1.57593	1.80963	1.40118	3.44861	1.89261	1.62068	3.69579	2.71216	1.34248	3.04705	4.454	2.05563	5.44417	4.64923	1.95971	5.26612	2.85213	1.05611	2.69618	3.05141	1.69877	1.49249	3.28777	0.920267	3.10605		2.57997	1.00404	2.40303	0.65113	2.21981	0.625614	2.36723	0.521414	3.81603	0.929779	3.9846	1.00595	2.20147	0.574448	2.43803	0.760692	2.08089	0.488902
ENSG00000166349	RAG1	0.501831	0.173966	0.466819	0.281557	0.472901	0.42504	0.309261	0.441831	0.74268	0.131472	0.49444	0.765472	0.213883	0.802755	0.925664	0.306767	0.554216	0.588315	0.105889	0.329465	0.422862	0.246629	0.339976	0.487546	0.257086	0.41941		0.337898	0.163933	0.392044	0.0416743	0.407092	0.0627922	0.456197	0.177474	0.641064	0.18038	0.594037	0.190381	0.341223	0.139388	0.388014	0.068355	0.336489	0.050904
ENSG00000166351	POTED	0	0	0	0	0	0	0	0.002323	0.000965	0	0.007646	0.005153	0	0	0.005852	0	0	0	0	0	0	0	0	0	0	0		0	0	0.000774333	0.000774333	0	0	0.00287033	0.00240403	0.00195067	0.00195067	0.00171767	0.00171767	0	0	0	0	0	0
ENSG00000166352	IFTAP	4.65067	2.03572	5.73464	3.0078	5.24234	4.41069	1.49228	4.38737	8.06451	3.69926	4.98147	7.13636	2.68041	7.34395	4.30983	2.53705	8.20508	4.58712	1.756	6.20751	5.50561	2.66038	4.64794	3.17876	3.11655	4.0311		3.3432	1.30747	3.43011	0.968941	4.6616	0.83902	5.58175	1.29539	4.89036	1.55363	5.72024	1.5211	4.18354	1.30079	3.44214	0.295028	4.27131	0.842657
ENSG00000166359	WDR88	0	0	0.043613	0	0	0.031913	0	0	0	0	0	0	0	0	0	0	0	0	0	0	0	0	0	0	0	0		0	0	0.0106377	0.0106377	0.0145377	0.0145377	0	0	0	0	0	0	0	0	0	0	0	0
ENSG00000166363	OR10A5	0	0	0	0	0	0	0	0	0	0	0	0	0	0	0	0	0	0	0	0	0	0	0	0	0	0		0	0	0	0	0	0	0	0	0	0	0	0	0	0	0	0	0	0
ENSG00000166368	OR2D2	0	0	0	0	0	0	0	0	0	0	0	0	0	0	0.014646	0	0	0	0	0	0	0	0	0	0	0		0	0	0	0	0	0	0	0	0.004882	0.004882	0	0	0	0	0	0	0	0
ENSG00000166377	ATP9B	2.15652	1.7295	2.17615	1.74649	2.85731	2.3504	2.38711	3.06412	2.84813	2.15163	4.13178	3.98246	2.32554	5.02751	4.27689	2.07779	4.85734	3.47511	1.8768	2.71699	3.42517	1.72636	2.28033	3.8953	1.96375	3.37722		1.94301	0.213511	2.60054	0.232029	2.25999	0.323395	3.04384	0.579935	3.79632	0.886646	3.7785	0.786628	2.68963	0.461595	3.07876	0.577215	2.47729	0.500195
ENSG00000166387	PPFIBP2	11.2713	6.97548	10.5897	12.7554	11.0243	9.4983	13.3372	10.0241	9.40302	6.35363	14.746	13.166	13.1253	18.4678	15.7561	12.5901	16.7756	7.54107	5.03816	6.07443	11.5198	11.1838	12.3103	10.8134	10.316	9.18517		9.1234	2.14792	10.9532	1.20164	11.4565	0.661478	10.1676	2.45264	14.9946	1.22886	14.9197	1.77407	6.21789	0.726078	10.1049	0.481751	11.6713	0.333903
ENSG00000166391	MOGAT2	0	0	0	0	0	0	0	0	0	0	0.00766	0	0	0	0	0	0	0	0	0	0	0	0	0	0	0		0	0	0	0	0	0	0.00255333	0.00255333	0	0	0	0	0	0	0	0	0	0
ENSG00000166394	CYB5R2	9.15426	6.55356	7.56911	8.23595	10.071	5.84454	7.73649	10.5404	4.50031	4.44313	8.97585	5.01064	6.39004	9.42064	5.2885	6.02384	7.36386	6.08969	3.40176	6.73441	5.65271	9.83837	10.8825	6.1157	4.98925	5.96149		7.85391	1.30035	8.04047	1.36407	8.62536	0.748029	5.9731	1.50147	6.28114	0.660037	6.94044	1.30246	5.40862	1.02055	5.68881	0.352605	8.7912	1.59793
ENSG00000166396	SERPINB7	4.21031	13.699	5.20979	13.0574	8.20231	2.9747	9.75805	7.95268	0.643233	4.92679	2.07118	0.382814	3.32391	1.81607	0.645917	3.70002	2.10181	2.40696	4.83577	4.61948	2.16419	5.56646	6.97774	3.83362	4.86333	7.43742		8.95467	4.74436	6.89514	2.02832	8.82318	2.28659	2.54707	1.25924	2.10037	0.884627	1.84093	0.849112	3.95407	0.776072	5.37812	1.0717	4.9028	1.42862
ENSG00000166398	GARRE1	4.75823	6.12713	3.7044	5.81032	4.42374	3.72053	5.4359	5.38797	3.33742	6.77299	5.73576	4.48018	5.97132	5.08729	4.93559	6.22094	5.5159	5.2084	6.44048	5.39892	4.04529	7.16755	3.06782	6.33213	6.26896	5.6781		5.44268	0.684452	4.84813	0.563973	4.64615	0.618014	5.28206	1.01738	5.29685	0.4657	5.1796	0.432924	5.6826	0.382911	6.09306	0.20828	4.76022	1.2363
ENSG00000166401	SERPINB8	1.1826	1.80225	1.55953	0.74847	1.10192	0.528701	1.18444	1.45063	0.815651	2.32721	2.47598	0.464043	0.64747	1.29694	0.240102	0.92279	0.921176	0.476035	2.58616	1.99342	0.148867	0.468084	1.118	0.355341	2.06432	1.47377		1.49242	0.309826	1.05459	0.273944	1.13664	0.234777	1.87295	0.530389	0.695289	0.227593	0.802817	0.252671	1.68521	0.628332	1.29781	0.501123	0.578316	0.285142
ENSG00000166402	TUB	0.509898	0.414491	0.473279	0.243574	0.386865	0.445796	0.247597	0.529894	1.57883	0.316809	1.09462	2.07371	0.238863	1.01313	1.88669	0.333807	1.2097	0.673239	0.545911	0.696256	0.758833	0.21658	0.347105	0.745764	0.211555	0.529903		0.462194	0.0477035	0.407762	0.0836816	0.367906	0.0669843	0.996755	0.367586	1.11131	0.448279	1.10857	0.53182	0.638469	0.0467534	0.495741	0.155156	0.440839	0.163401
ENSG00000166405	RIC3	0	0	0	0	0.018087	0	0	0.054892	0.49577	0	0.471995	0.722346	0.008845	0.394553	1.46306	0	0.632198	0.053946	0	0.200496	0.023334	0	0.008943	0	0	0		0	0	0.0182973	0.0182973	0.006029	0.006029	0.322588	0.16144	0.705078	0.423176	0.375248	0.206196	0.084814	0.0599007	0	0	0.010759	0.00679687
ENSG00000166407	LMO1	0	0	0	0	0	0	0	0	0	0	0	0.228309	0	0	0	0	0	0	0	0	0	0	0	0.065276	0	0		0	0	0	0	0	0	0	0	0	0	0.076103	0.076103	0	0	0.0217587	0.0217587	0	0
ENSG00000166408	OR5P1P	0.048231	0	0	0	0	0	0	0	0	0	0	0	0	0	0	0	0	0	0	0.069081	0	0	0.123932	0	0	0		0.0241155	0.0241155	0	0	0	0	0	0	0	0	0	0	0.023027	0.023027	0	0	0.0413107	0.0413107
ENSG00000166411	IDH3A	29.5365	22.441	18.6535	9.53257	19.6181	20.5911	15.5262	36.9418	23.9976	21.7818	20.7005	21.5077	11.5699	11.0107	13.8194	12.7114	14.8216	27.2161	19.4018	34.392	12.8952	14.6901	16.5793	14.7446	12.2926	19.6704		25.9887	3.54777	24.353	6.46198	15.9347	3.21316	22.16	0.970377	13.3214	0.324688	14.6961	3.40961	27.0033	4.32859	15.5692	2.16933	14.7215	1.0636
ENSG00000166415	WDR72	3.27587	2.83066	3.25988	3.21325	5.0444	3.23746	3.36114	3.5173	7.31031	3.73211	8.54729	7.83669	5.43626	8.46774	7.40444	4.54315	9.65694	4.41537	3.14607	4.32876	6.3128	3.37626	4.41239	4.98214	2.92429	5.12855		3.05326	0.222608	3.37196	0.0809661	3.83918	0.602764	6.52991	1.44375	7.41074	1.65743	7.2469	0.923464	3.9634	0.40943	4.34499	0.71161	4.70048	0.859859
ENSG00000166426	CRABP1	0.258618	0.343127	0.461211	0.230329	0.935557	0.121587	6.39567	1.38686	4.21197	1.68266	17.7973	8.87287	4.52716	22.4898	7.26297	3.40306	23.2316	3.00274	2.45126	4.98583	5.3081	4.43474	11.2402	4.74925	2.62654	6.81366		0.300872	0.0422545	2.6347	1.91562	0.542366	0.207586	7.8973	5.00354	11.7358	6.49898	11.9633	5.4107	3.47994	0.769588	4.72982	1.20876	6.99436	2.13786
ENSG00000166428	PLD4	0	0	0	0	0	0	0	0.066194	0	0.037363	0.268291	0	0	0.041398	0	0	0.157938	0	0	0	0	0	0.193774	0.035277	0	0.1087		0	0	0.0220647	0.0220647	0	0	0.101885	0.0838993	0.026323	0.026323	0.0137993	0.0137993	0	0	0.0479923	0.0320166	0.0645913	0.0645913
ENSG00000166432	ZMAT1	0	0	0	0	0	0	0	0	0	0	0	0	0	0	0	0	0	0	0	0	0	0	0	0	0	0		0	0	0	0	0	0	0	0	0	0	0	0	0	0	0	0	0	0
ENSG00000166435	XRRA1	2.61182	2.29722	1.3016	2.58163	1.81458	1.35192	3.39883	3.28476	1.86139	2.34788	2.84085	2.69904	2.09022	2.21966	2.56366	1.7177	2.4631	1.72838	2.5482	2.5729	2.39054	3.20031	1.21503	1.70354	2.99862	2.18884		2.45452	0.1573	2.67851	0.664108	1.89927	0.371932	2.35004	0.282746	2.13569	0.244258	2.33631	0.185176	2.28316	0.277482	2.297	0.37775	2.26863	0.576334
ENSG00000166436	TRIM66	1.22189	0.164645	0.385825	0.134136	0.50687	0.348587	0.206192	0.690938	0.641931	0.145963	0.386686	0.738008	0.167291	0.943341	1.16461	0.169958	0.79711	1.06513	0.147127	0.555708	0.313029	0.174158	0.286774	0.94743	0.15746	0.442549		0.693265	0.52862	0.415239	0.143848	0.342277	0.10978	0.391527	0.143194	0.699741	0.288959	0.616213	0.232156	0.589321	0.265537	0.515813	0.230968	0.257987	0.0425942
ENSG00000166439	RNF169	3.7629	2.90127	2.60918	2.65583	2.3232	2.42245	2.66062	2.67191	3.04104	2.2051	2.76641	3.62125	2.53686	3.39935	3.60195	2.0302	3.28143	3.26007	2.51943	2.92304	3.14348	2.5458	1.44209	3.42704	2.15935	2.66948		3.33209	0.430815	2.58499	0.0813372	2.5294	0.103977	2.67085	0.246002	3.03462	0.503618	3.18582	0.330741	2.90085	0.214093	2.75195	0.368267	2.37712	0.498336
ENSG00000166441	RPL27A	544.297	635.332	740.254	898.771	783.805	578.427	835.624	653.348	546.913	791.076	694.491	552.249	1139.1	561.108	547.64	825.383	571.3	551.586	843.027	680.654	675.515	1115.52	1473.37	571.243	878.673	650.993		589.814	45.5172	689.133	76.3718	807.61	47.2827	677.493	70.9941	652.952	86.9179	750.818	194.156	691.756	84.3146	700.303	92.1082	1088.13	230.726
ENSG00000166444	DENND2B	5.54211	5.75788	4.55351	3.57003	5.41439	3.81869	3.87096	4.85098	3.93771	2.1916	4.87108	2.98637	2.23769	6.18211	2.60556	2.06033	3.681	2.56371	3.42663	5.09839	2.74784	2.51885	2.69799	3.30639	2.29709	3.8927		5.65	0.107886	4.18021	0.335725	4.51264	0.532815	3.6668	0.785271	2.79629	0.489351	3.80206	1.20949	3.69625	0.744013	3.16539	0.46598	2.65489	0.0695261
ENSG00000166446	CDYL2	0.962123	0.629272	0.563014	0.41792	0.944933	0.817861	0.543889	1.28496	1.92298	0.917889	1.94151	2.86262	0.551807	2.18854	1.90502	0.637847	2.1141	1.0661	0.890321	1.52001	0.966815	0.47618	0.333392	1.03857	0.398754	1.0638		0.795697	0.166426	0.882236	0.216336	0.641956	0.157172	1.59413	0.33816	1.55966	0.465707	1.86766	0.686098	1.15881	0.187593	0.833705	0.217597	0.592129	0.191824
ENSG00000166448	TMEM130	0.284731	0.216945	0.367264	0.522137	0.983432	0.273845	0.479907	0.64193	0.134468	0.327209	0.20957	0.047851	0.731933	0.198005	0	0.613265	0.268123	0.476811	0.139493	0.669411	0.392766	0.686953	1.91064	0.745944	0.375008	0.926154		0.250838	0.033893	0.465227	0.10651	0.624278	0.185059	0.223749	0.0560894	0.271842	0.18042	0.32593	0.207578	0.428572	0.154864	0.682369	0.162247	0.996786	0.464751
ENSG00000166450	PRTG	12.4062	4.19706	8.94671	4.06535	6.30809	10.8122	4.80126	7.07933	10.8733	3.41906	7.78338	14.2949	4.9595	9.65601	14.31	3.4142	10.2371	10.144	3.22608	6.86972	11.2611	4.85119	5.66479	11.8066	3.85278	8.26622		8.30162	4.10456	7.56424	1.75205	6.44005	1.41067	7.35858	2.16231	9.47937	3.20534	9.63682	2.69492	6.7466	1.99798	7.97519	2.30067	7.25901	2.01476
ENSG00000166451	CENPN	12.7264	11.9613	13.0909	7.83934	12.796	11.6385	10.7718	13.5996	17.6788	12.2101	11.7896	14.404	6.7596	10.3361	11.9995	9.24128	11.1458	10.658	15.0032	16.4599	10.2365	9.051	11.4128	9.07796	9.97939	12.2361		12.3438	0.382536	12.0033	0.836433	11.2421	1.70349	13.8928	1.89688	10.8457	0.827507	10.4999	2.20827	14.0404	1.74268	10.4311	0.939227	10.2334	0.681785
ENSG00000166452	AKIP1	13.9762	8.97497	11.9714	9.41956	10.8397	11.0977	10.5222	12.8305	14.7031	7.26062	11.2552	11.1372	8.89133	12.6607	8.94776	7.91048	11.4412	10.22	7.2891	11.1147	9.69756	8.79208	11.6443	9.65357	7.52725	10.767		11.4756	2.50063	11.4835	0.693719	10.7435	0.738218	11.073	2.1504	9.84092	1.4432	10.8964	1.09477	9.54127	1.15532	9.31592	0.950338	10.0446	0.841444
ENSG00000166454	ATMIN	39.1841	38.729	38.8618	42.4779	44.4913	41.4933	39.4978	44.8435	36.4834	38.3657	41.7807	47.1728	47.7761	46.2848	50.198	44.8504	46.8809	42.8132	37.2163	39.0583	50.4984	47.5963	37.0102	47.2674	39.6192	43.8		38.9565	0.227554	41.9449	1.5596	41.9437	1.64689	38.8766	1.55041	48.1645	1.67122	47.0779	0.433108	39.6959	1.64683	43.5622	2.21106	45.035	4.0989
ENSG00000166455	C16orf46	1.91901	0.355827	1.23817	0.702731	1.48573	1.81061	1.70039	1.80444	0.932155	1.01427	0.213092	1.37759	0.995537	0.534533	1.30625	1.28888	1.69296	1.35058	0.691465	1.35527	1.66806	1.04583	0.818547	0.781247	0.987958	0.592254		1.13742	0.781591	1.77181	0.0357547	1.14221	0.231069	0.719839	0.25448	1.34024	0.0429715	0.969221	0.243726	1.13244	0.220492	0.787153	0.114268	1.17748	0.253915
ENSG00000166471	TMEM41B	22.2251	18.9938	27.4296	13.1779	14.8968	22.2846	16.4733	15.1353	24.249	28.0762	24.6759	33.116	14.2264	26.807	34.5583	22.1577	27.1255	21.3831	28.4046	15.282	18.8128	12.8933	14.7105	23.7265	16.8559	18.012		20.6094	1.61568	17.9644	2.19436	18.5014	4.49159	25.667	1.21088	28.1445	3.58613	24.7165	5.55225	21.6899	3.79128	19.5314	2.12391	15.4722	1.75074
ENSG00000166473	PKD1L2	1.50892	0.44917	3.10645	0.632548	1.02311	1.16144	0.423215	1.95032	0.618023	0.610022	1.57876	1.71547	1.43808	1.95439	3.82359	0.794327	1.35808	1.98615	0.162934	0.84371	1.7395	0.970984	1.87127	3.11345	0.448628	1.18617		0.979043	0.529872	1.17832	0.440917	1.58737	0.767864	0.935602	0.321588	1.93839	0.949746	1.70265	0.149184	0.9976	0.531913	1.58275	0.794412	1.52725	0.280722
ENSG00000166477	LEO1	22.1121	14.4935	23.2849	11.5721	17.7369	22.3901	15.7507	18.5764	34.4386	12.8613	19.683	27.5894	9.40245	22.9192	20.4859	10.2669	22.8664	19.3417	14.5898	19.4776	16.9589	10.4746	16.8737	15.9534	9.96616	17.7248		18.3028	3.80931	18.9057	1.92369	17.5313	3.38276	22.3276	6.36764	18.1181	4.02734	19.9703	5.45322	17.803	1.6071	14.5481	2.34736	14.7691	2.14736
ENSG00000166478	ZNF143	10.921	15.1123	8.75269	14.7011	8.86811	10.6074	12.6473	11.4205	6.31655	14.2148	11.979	11.7512	14.2818	9.21361	10.7184	13.8275	10.3019	11.1241	14.6527	10.3777	8.72868	19.8433	7.73937	10.5815	13.9039	11.6648		13.0167	2.09566	11.5584	0.592887	10.774	1.96386	10.8368	2.35047	11.5812	1.1332	11.7489	1.46307	12.0515	1.31831	12.0501	0.97826	12.1038	3.88027
ENSG00000166479	TMX3	9.90722	5.78547	9.37667	4.45504	6.88987	9.2035	5.34362	8.03539	14.3355	5.19813	8.01503	11.6695	3.79448	9.26687	11.1242	4.752	9.00327	10.7802	6.61002	8.03137	7.57924	3.08689	4.86157	8.71951	3.12382	7.03566		7.84634	2.06087	7.52751	1.14282	6.90719	1.42078	9.18288	2.70158	8.50865	1.92594	8.24362	2.33019	8.47386	1.22399	6.293	1.65747	5.1759	1.30632
ENSG00000166482	MFAP4	0	0	0	0	0	0	0.051785	0	0	0	0	0	0	0	0	0	0	0	0	0	0	0.022011	0	0	0	0		0	0	0.0172617	0.0172617	0	0	0	0	0	0	0	0	0	0	0	0	0.007337	0.007337
ENSG00000166483	WEE1	27.3011	38.2707	37.9738	74.3438	28.6802	36.515	50.87	28.0987	25.1302	63.5586	29.1386	26.1091	81.3188	25.2812	24.6118	73.3506	29.7462	26.1104	63.4097	33.1284	35.5739	99.1905	34.4937	39.6685	71.3325	42.773		32.7859	5.48482	38.4946	6.64759	46.9993	13.933	39.2758	12.1964	42.7285	15.3965	44.2364	18.5428	40.8829	11.4442	51.258	10.0772	56.4194	21.3878
ENSG00000166484	MAPK7	4.81062	4.95384	5.56481	5.28816	6.83664	5.73135	5.82804	7.10619	4.39521	3.62931	6.89584	4.60583	6.31131	8.30816	6.18582	5.33177	8.15552	4.71955	3.29309	5.53679	4.59166	5.11071	7.32467	5.5467	6.01198	5.8894		4.88223	0.07161	6.22186	0.443044	5.89654	0.476786	4.97345	0.986295	6.38227	0.670451	6.40843	1.06987	4.51648	0.65561	5.81602	0.139234	5.67568	0.837999
ENSG00000166492	FAM86GP	0	0	0	0	0.17532	0	0	0	0	0	0	0	0	0	0	0	0	0	0	0	0.170176	0	0	0	0	0		0	0	0	0	0.05844	0.05844	0	0	0	0	0	0	0	0	0	0	0.0567253	0.0567253
ENSG00000166501	PRKCB	0.006641	0.020644	0.035669	0	0.032963	0.083741	0.025422	0.011024	0.201448	0	0.140457	0.526112	0.0063	0.188068	0.422617	0	0.141918	0.040863	0.005113	0.023776	0.096128	0.029665	0.01234	0.040053	0.007434	0.018058		0.0136425	0.0070015	0.0400623	0.0222313	0.0228773	0.0114653	0.113968	0.0596422	0.204236	0.122204	0.24016	0.1523	0.0232507	0.0103235	0.0218483	0.00960512	0.0460443	0.0255364
ENSG00000166503	HDGFL3	2.98981	0.797924	1.81489	0.774977	1.67664	1.83756	1.14235	1.8418	2.00895	0.450119	1.48835	1.97911	0.433027	1.40847	1.62994	0.404772	1.36813	0.964592	0.256665	0.784824	0.610099	0.203169	0.623429	0.550878	0.154438	0.722845		1.89387	1.09594	1.60724	0.232446	1.42217	0.326049	1.3158	0.458189	1.31148	0.459994	1.27353	0.451385	0.668694	0.21245	0.476054	0.168296	0.478899	0.137919
ENSG00000166507	NDST2	4.73675	6.2515	4.44006	4.54302	4.08879	4.50521	5.14501	4.52956	7.60238	6.03719	6.63791	3.84357	5.68911	4.82621	4.88008	4.58923	4.58091	5.27774	5.41115	4.99799	2.02646	3.83726	3.30892	5.32202	4.47997	3.71352		5.49413	0.757374	4.7266	0.209325	4.35729	0.137502	6.75916	0.455882	5.28074	0.552498	4.78629	0.533136	5.22896	0.121738	4.50517	0.464506	3.05755	0.53763
ENSG00000166508	MCM7	44.9006	34.8273	43.2899	35.9192	46.5548	36.1962	45.7394	47.6233	59.4375	44.0348	41.7351	60.7209	44.7418	46.2989	44.5475	44.349	43.8535	38.7141	45.1885	48.3212	42.7867	46.1792	44.2257	40.2306	45.1761	45.2653		39.8639	5.03666	43.1863	3.53712	41.9213	3.14556	48.4025	5.55729	43.6205	0.829796	50.5872	5.08674	44.0746	2.8287	43.5573	1.66357	44.3972	0.983088
ENSG00000166509	CLEC3A	0	0	0	0	0	0	0	0	0	0	0	0	0	0	0	0	0	0	0	0	0	0	0	0	0	0		0	0	0	0	0	0	0	0	0	0	0	0	0	0	0	0	0	0
ENSG00000166510	CCDC68	0.887232	0.983934	1.17881	0.184833	0.508004	0.665892	0.629673	0.987244	0.547574	4.71325	1.05253	0.702093	0.690543	0.696059	0.219492	1.89282	0.473265	0.518837	4.34616	1.49412	0.405882	0.457187	0.310973	0.32739	1.22201	0.769662		0.935583	0.048351	0.760936	0.113636	0.623884	0.292729	2.10445	1.31252	0.864269	0.519765	0.696232	0.00333532	2.1197	1.14828	0.77302	0.258259	0.391347	0.0428294
ENSG00000166523	CLEC4E	0	0	0	0	0	0	0	0.040452	0	0	0	0	0	0	0	0	0	0	0	0	0	0	0	0	0	0		0	0	0.013484	0.013484	0	0	0	0	0	0	0	0	0	0	0	0	0	0
ENSG00000166526	ZNF3	5.16938	3.54811	6.8115	4.77653	5.98101	5.1296	4.39429	5.82998	7.42819	3.50639	8.58462	8.59198	4.14909	8.30551	8.50729	3.87174	8.65053	7.75701	3.14951	5.38895	7.1599	3.17101	7.75096	7.1969	3.07488	5.96923		4.35874	0.810637	5.11795	0.414489	5.85635	0.590741	6.5064	1.53671	7.0996	1.61831	7.01553	1.4356	5.43182	1.33024	5.41367	1.22192	6.02729	1.4383
ENSG00000166527	CLEC4D	0	0	0	0	0	0	0	0	0	0	0	0	0	0	0	0	0	0	0	0	0	0	0	0	0	0		0	0	0	0	0	0	0	0	0	0	0	0	0	0	0	0	0	0
ENSG00000166529	ZSCAN21	6.9301	7.91621	7.68636	8.86081	8.20359	6.85924	7.08683	10.4015	7.18744	11.3048	13.3749	8.63085	8.31554	10.6656	9.45621	12.1473	11.3645	10.1128	13.9265	13.2624	7.19737	11.4532	12.7659	12.2689	11.8286	15.1558		7.42316	0.493054	8.11585	1.1447	8.25026	0.339837	10.6224	1.81846	11.0046	0.802902	9.204	0.736455	12.4339	1.17626	13.0845	1.04345	10.4722	1.68067
ENSG00000166530	HSBP1P2	0	0	0	0	0	0	0	0	0	0	0	0	0	0	0	0	0	0	0	0.184203	0	0	0	0	0	0		0	0	0	0	0	0	0	0	0	0	0	0	0.061401	0.061401	0	0	0	0
ENSG00000166532	RIMKLB	10.8639	6.2199	6.92622	3.41106	6.22724	6.90917	5.39452	7.55085	13.2657	13.2129	8.39357	9.2811	5.37561	7.07804	10.3847	10.5928	6.24588	13.952	13.1678	15.1906	5.00651	3.92195	6.39601	13.0752	6.33277	10.7754		8.5419	2.322	6.61818	0.639255	5.5215	1.07434	11.6241	1.61532	9.11768	1.37239	7.24492	1.1305	14.1035	0.588836	10.0611	1.97887	5.10815	0.716006
ENSG00000166535	A2ML1	1.2482	1.94673	0.898511	1.65103	2.34054	1.24868	1.74456	2.54295	1.57399	4.02826	4.52023	1.22161	3.27732	2.99766	1.8856	4.16829	3.52809	2.96527	2.43704	3.46025	1.62329	2.07789	2.57442	2.48843	1.77487	3.51139		1.59746	0.349264	1.8454	0.377011	1.63003	0.416409	3.37416	0.91122	3.20034	0.681389	2.49886	0.643711	2.95419	0.295428	2.59156	0.503936	2.09186	0.274655
ENSG00000166546	BEAN1	3.82007	10.7712	3.15913	10.3167	5.23899	3.34502	10.4657	5.692	1.73631	7.25904	9.79911	2.12987	13.0807	7.15602	3.40722	11.6028	8.73266	7.42279	8.94142	7.99329	5.56608	16.3137	10.4034	10.0576	15.917	11.371		7.29565	3.47558	6.50091	2.09497	6.23827	2.12576	6.26482	2.38002	7.80203	2.38444	7.45554	3.16478	8.11917	0.442885	12.4486	1.77519	10.7611	3.10771
ENSG00000166548	TK2	0.707332	0.981158	0.584703	1.05721	0.716364	0.600801	1.12916	0.819259	2.51891	1.67381	1.5774	1.01335	1.08292	1.38818	0.814846	1.34952	1.31308	0.681312	1.49761	0.988468	0.434319	0.370344	0.853085	0.339384	0.425833	0.521086		0.844245	0.136913	0.849739	0.153282	0.786094	0.140787	1.92338	0.299067	1.14711	0.167447	1.16149	0.115114	1.0558	0.238038	0.428768	0.0524734	0.552583	0.151382
ENSG00000166557	TMED3	64.8524	87.3771	84.9869	100.113	81.8267	78.7235	88.3127	82.8305	65.1145	105.987	98.5697	61.2473	109.752	67.1954	59.9517	108.815	72.1057	74.1193	96.0323	100.406	77.0371	125.375	129.386	76.0042	108.004	96.4694		76.1147	11.2624	83.2889	2.77764	88.9754	5.64284	89.8903	12.5716	80.6342	14.5955	79.3982	15.2737	90.1857	8.1318	93.4927	9.35679	110.6	16.8212
ENSG00000166558	SLC38A8	0	0	0	0	0	0	0	0	0	0	0.085911	0	0	0	0	0	0	0	0	0.065754	0.059102	0	0.017065	0	0	0		0	0	0	0	0	0	0.028637	0.028637	0	0	0	0	0.021918	0.021918	0	0	0.025389	0.0175616
ENSG00000166562	SEC11C	34.6972	29.7915	29.2911	16.3076	26.9161	29.6476	23.009	35.1634	38.9548	43.3189	37.3097	28.0607	15.7042	26.9226	19.9369	30.2353	25.4353	32.5297	59.6469	63.1148	17.1995	24.3708	30.4349	15.645	28.2635	39.3638		32.2443	2.45284	29.2733	3.51365	24.1716	3.99132	39.8611	1.79292	25.3521	2.98477	23.5625	3.94286	51.7638	9.66902	27.7574	6.85171	24.0017	3.8252
ENSG00000166569	CPLX4	0.043141	0.070616	0.09745	0.023772	0.059902	0	0.076847	0	0	0.02337	0	0	0.037663	0	0	0.134821	0.027469	0.024371	0	0	0	0	0.0736	0.037311	0	0.077723		0.0568785	0.0137375	0.0256157	0.0256157	0.0603747	0.0212703	0.00779	0.00779	0.0495185	0.0428351	0.0125543	0.0125543	0.00812367	0.00812367	0.0383447	0.0224426	0.0245333	0.0245333
ENSG00000166573	GALR1	0	0	0	0	0	0	0	0.004149	0	0	0	0	0	0	0	0	0	0	0	0.015309	0	0	0	0	0	0		0	0	0.001383	0.001383	0	0	0	0	0	0	0	0	0.005103	0.005103	0	0	0	0
ENSG00000166575	TMEM135	7.94109	8.37212	12.2397	6.83909	5.99209	9.15044	6.18919	5.22919	7.43713	8.7052	9.25564	11.6424	5.38204	10.0223	12.667	5.7139	9.1662	7.39724	7.99215	3.64558	7.94357	4.71063	2.57184	4.90739	2.98087	4.52121		8.1566	0.215513	6.85627	1.18009	8.35696	1.95671	8.46599	0.538412	9.5065	2.03192	9.01559	1.87601	6.34499	1.36059	4.13649	0.588465	5.07535	1.56137
ENSG00000166578	IQCD	4.6409	9.22254	4.65159	7.16437	3.86328	3.93336	9.13239	5.24735	2.90259	15.2155	14.6196	2.04899	11.8903	4.54692	2.78684	18.7702	6.75407	7.00772	16.0081	9.89778	1.77296	14.9963	6.75939	4.70015	17.848	7.62865		6.93172	2.29082	6.10437	1.5608	5.22642	0.995343	10.9126	4.00867	9.35402	4.8289	6.16208	2.9535	10.9712	2.65305	10.0589	3.98524	7.84288	3.8555
ENSG00000166579	NDEL1	25.672	33.0192	18.8978	27.3369	23.9911	17.5979	30.6258	27.9515	15.5268	27.423	27.6234	17.0868	27.7393	21.7381	18.2381	29.4467	24.5981	29.1618	27.6914	29.0006	12.0744	38.5845	17.7576	23.7865	29.9195	27.0387		29.3456	3.67357	25.3917	3.97265	23.4086	2.45349	23.5244	3.99921	23.825	3.2357	22.1881	3.08332	28.6179	0.465607	26.9149	1.77152	22.8055	8.05826
ENSG00000166582	CENPV	9.87595	8.06039	8.51603	6.41045	7.71351	8.82779	7.59349	6.28465	9.55946	3.91301	6.63454	7.97711	3.88698	7.74101	6.4306	3.45703	6.88509	4.0687	6.0242	4.98136	5.64331	3.7431	5.82325	4.61856	3.88464	4.48696		8.96817	0.907785	7.56864	0.734244	7.54666	0.613526	6.70234	1.63034	5.98417	1.34877	6.53503	1.32578	5.02475	0.564921	4.33005	0.225923	5.06988	0.665424
ENSG00000166589	CDH16	0	0	0.018263	0	0	0	0	0	0	0	0	0.001847	0	0	0	0	0.016508	0.004568	0	0	0.02585	0.004444	0	0	0	0		0	0	0	0	0.00608767	0.00608767	0	0	0.00275133	0.00275133	0.000615667	0.000615667	0.00152267	0.00152267	0	0	0.010098	0.0079798
ENSG00000166592	RRAD	0.899141	1.62414	2.36159	1.74122	1.47899	0.995024	1.6316	1.41043	0.500701	0.398766	0.293242	0.564375	0.80869	0.510172	0.225905	0.512434	0.149557	0.298715	0.666927	0.509987	0.587452	0.37158	1.13342	0.587327	0.50216	0.514361		1.26164	0.362501	1.34568	0.186592	1.8606	0.261683	0.39757	0.0598912	0.365024	0.0828176	0.627746	0.0918153	0.491876	0.106679	0.534616	0.0265898	0.697483	0.2267
ENSG00000166595	CIAO2B	45.7433	44.6124	51.9176	52.8857	68.6219	49.5766	43.9571	65.0634	44.1193	35.5704	52.9167	48.6071	42.73	57.8695	44.4942	35.8553	56.8431	40.8713	36.8857	50.4356	35.822	38.4943	63.3002	32.1922	33.1676	48.0291		45.1779	0.565462	52.8657	6.3109	57.8084	5.41396	44.2021	5.00761	45.6145	5.98415	49.7356	4.40667	42.7309	4.02052	37.7963	5.12413	45.8722	8.7481
ENSG00000166596	CFAP52	0	0	0	0	0	0	0	0	0	0	0	0	0	0	0	0	0	0	0.027729	0	0	0	0	0	0	0		0	0	0	0	0	0	0	0	0	0	0	0	0.009243	0.009243	0	0	0	0
ENSG00000166598	HSP90B1	290.886	222.696	348.494	272.118	241.87	286.706	255.216	305.017	435.773	283.583	273.758	338.216	273.52	259.554	299.162	312.917	276.345	297.342	330.194	339.01	182.567	259.318	229.427	252.885	199.83	366.883		256.791	34.0951	282.313	14.5433	287.494	31.7253	331.038	52.4441	315.947	10.6734	290.43	24.2307	322.182	12.678	273.199	49.2821	223.771	22.3359
ENSG00000166603	MC4R	0	0	0	0	0	0	0	0	0	0	0	0	0	0	0	0	0	0	0	0	0	0	0	0	0	0		0	0	0	0	0	0	0	0	0	0	0	0	0	0	0	0	0	0
ENSG00000166619	BLCAP	30.3543	31.3474	39.3998	37.6919	36.5074	28.8142	37.1963	40.905	25.4016	32.8232	29.282	18.6902	40.4699	26.7073	19.1776	36.0141	24.4479	28.0948	31.3626	35.8919	23.5989	33.3165	38.3997	30.5989	29.8997	42.5349		30.8508	0.496573	35.6385	3.57617	37.8664	0.839524	29.169	2.14317	26.5188	4.97821	28.6224	6.35977	31.7831	2.26064	34.3445	4.10019	31.7717	4.34186
ENSG00000166634	SERPINB12	0	0.056007	0	0	0	0	0	0.022668	0	0.082642	0	0	0.029787	0	0	0.070259	0.080717	0.099373	0.036723	0.116702	0.018277	0	0.128397	0.136474	0.069693	0.261046		0.0280035	0.0280035	0.007556	0.007556	0	0	0.0275473	0.0275473	0.0411077	0.0211447	0.009929	0.009929	0.084266	0.0242922	0.155738	0.0560723	0.0488913	0.0401014
ENSG00000166664	CHRFAM7A	0.006468	0	0	0.015228	0.007934	0.015533	0.019418	0	0.013411	0	0.02027	0.034918	0.01399	0.015435	0.084302	0	0.013252	0.004735	0.013689	0	0.017025	0.005991	0.014489	0.024494	0	0.005165		0.003234	0.003234	0.0116503	0.00593214	0.00772067	0.00439724	0.011227	0.00595247	0.0303093	0.027064	0.0214477	0.00674807	0.00614133	0.00401375	0.00988633	0.00745447	0.0125017	0.00333664
ENSG00000166669	ATF7IP2	12.286	7.94301	14.1772	4.41719	10.5058	10.8972	7.57533	10.5578	16.409	7.05263	12.4463	18.4326	4.48316	12.9899	17.4919	5.13636	13.6655	15.7637	8.15524	14.1315	9.89357	6.10747	10.6682	13.996	5.26211	14.3113		10.1145	2.17149	9.6768	1.05529	9.70006	2.84612	11.9693	2.71145	12.3604	3.71702	11.9686	4.05911	12.6835	2.31263	11.1898	2.96524	8.88976	1.409
ENSG00000166670	MMP10	0	0	0	0	0	0	0	0	0	0	0	0	0	0	0	0	0	0	0	0.047512	0	0	0	0	0	0		0	0	0	0	0	0	0	0	0	0	0	0	0.0158373	0.0158373	0	0	0	0
ENSG00000166676	TVP23A	0	0	0.047714	0.058122	0	0.013919	0.106555	0.053968	0	0.070523	0.236117	0.051488	0.157625	0.144859	0.096255	0.085968	0.156484	0	0.179003	0	0	0.047396	0.169356	0.063118	0.102467	0.109897		0	0	0.0581473	0.0268232	0.0352787	0.0178934	0.102213	0.0699786	0.105702	0.0148896	0.117991	0.0334549	0.0596677	0.0596677	0.0918273	0.014514	0.0722507	0.0504436
ENSG00000166681	BEX3	105.934	175.904	161.946	176.219	157.122	145.001	195.259	151.126	149.819	120.885	124.052	87.3064	135.82	92.23	77.9997	141.772	98.7717	92.1486	115.126	121.564	124.914	102.482	151.309	77.5999	111.998	109.711		140.919	34.9853	163.795	15.8311	165.096	5.73316	131.585	9.16257	106.027	18.8093	105.119	15.4163	109.613	8.92779	99.7696	11.1045	126.235	14.1107
ENSG00000166682	TMPRSS5	0.06013	0	0.069438	0	0	0	0	0	0	0	0	0	0	0	0	0	0	0	0	0	0.028321	0	0	0	0	0		0.030065	0.030065	0	0	0.023146	0.023146	0	0	0.00662567	0.00662567	0	0	0	0	0	0	0.00944033	0.00944033
ENSG00000166685	COG1	5.97285	7.54542	4.26986	9.08062	7.36421	4.83452	9.30748	7.48093	4.82331	7.95916	7.45661	4.82361	9.23318	7.55599	6.06852	8.64127	6.33123	6.54462	7.59884	8.7879	5.33064	8.51716	5.94473	6.34865	9.2926	6.88509		6.75914	0.786285	7.20764	1.29844	6.9049	1.40761	6.74636	0.972406	7.12169	0.778443	7.20426	1.28502	7.64379	0.64797	7.50878	0.905253	6.59751	0.97606
ENSG00000166689	PLEKHA7	23.0343	12.7041	17.9529	9.96641	17.1348	17.3411	11.7364	20.2114	14.3659	7.55619	9.70516	17.6505	7.18287	13.7498	17.484	7.45163	11.5422	15.1239	6.12551	9.45492	10.582	4.8629	6.40563	13.4337	5.79823	9.45426		17.8692	5.16509	16.4296	2.48861	15.018	2.53682	10.5424	2.00989	12.2746	2.90252	12.8611	3.05425	10.2348	2.62671	9.56207	2.20483	7.2835	1.7083
ENSG00000166693	OR5M13P	0	0	0	0	0	0	0	0	0	0	0	0	0	0	0	0	0	0	0	0	0	0	0	0	0	0		0	0	0	0	0	0	0	0	0	0	0	0	0	0	0	0	0	0
ENSG00000166704	ZNF606	0.844776	0.549414	1.03726	0.938956	0.593592	0.633574	0.531104	0.699412	1.65327	0.374591	0.811207	1.42864	0.495559	2.35024	1.61645	0.998443	1.62538	0.54083	0.826808	1.05014	0.897301	0.503968	0.76535	1.01928	0.2452	1.18948		0.697095	0.147681	0.621363	0.0489684	0.856603	0.134533	0.946356	0.375257	1.41568	0.208669	1.42481	0.535402	0.805927	0.147397	0.817986	0.290577	0.722206	0.115576
ENSG00000166707	ZCCHC18	0.017342	0	0	0.017133	0	0.03039	0.021598	0	0.379039	0	0.065076	0.146915	0	0.064533	0.246979	0	0.091009	0.066168	0.021636	0.1851	0.075874	0	0.130706	0.02192	0.043993	0.169813		0.008671	0.008671	0.0173293	0.00902873	0.005711	0.005711	0.148038	0.117018	0.107931	0.0729746	0.0704827	0.0425149	0.090968	0.04879	0.0785753	0.0460617	0.06886	0.0378942
ENSG00000166710	B2M	471.009	714.763	663.962	858.787	590.706	526.703	762.891	570.672	607.276	690.722	728.373	526.774	838.101	635.764	472.096	754.663	631.142	518.883	730.733	675.812	509.82	826.57	916.168	468.201	735.953	691.696		592.886	121.877	620.088	72.5206	704.485	79.9969	675.457	35.7812	624.928	82.3835	666.88	91.2092	641.81	63.4749	631.95	82.8652	750.853	123.26
ENSG00000166716	ZNF592	6.08692	7.86587	4.56589	5.87169	5.55414	5.43337	6.77327	5.82491	4.89327	6.47114	6.21911	6.51561	5.2923	5.60414	7.17546	5.64177	5.85422	6.6521	5.45984	5.07972	6.08508	4.62229	4.36967	6.53582	5.71057	5.81637		6.9764	0.889474	6.01052	0.397774	5.33057	0.393179	5.86117	0.48939	6.16252	0.506539	5.80402	0.367009	5.73055	0.47366	6.02092	0.259254	5.02568	0.534696
ENSG00000166734	GOLM2	29.732	18.6635	29.4513	17.0879	22.8181	30.8045	18.7952	24.4479	31.9318	16.302	22.843	35.8625	15.8395	29.0829	35.8717	18.1195	28.6307	32.0474	17.4627	23.0175	31.7137	14.7386	19.9239	33.2258	14.3499	26.7529		24.1977	5.53422	24.6825	3.46878	23.1191	3.57218	23.6923	4.53187	28.067	5.23544	26.9283	5.87967	24.1759	4.24989	24.7762	5.53791	22.1254	5.02242
ENSG00000166736	HTR3A	0	0	0	0	0	0	0	0	0	0	0.079298	0.068008	0	0.102274	0.063847	0	0	0	0	0	0	0	0	0.028608	0	0		0	0	0	0	0	0	0.0264327	0.0264327	0.0212823	0.0212823	0.0567607	0.0300548	0	0	0.009536	0.009536	0	0
ENSG00000166741	NNMT	0.503035	0.38581	0.619947	0.149179	0.852844	0.717021	0.53425	0.586574	2.11865	0.126537	0.735588	1.34044	0.038165	1.0454	0.335898	0.051851	0.693105	0.880741	0.890591	1.58246	0.716496	0.516646	1.36536	0.61597	0.434852	0.989296		0.444422	0.0586125	0.612615	0.0543443	0.540657	0.206963	0.993593	0.589366	0.361572	0.186671	0.808003	0.394229	1.11793	0.232281	0.680039	0.163229	0.866166	0.256176
ENSG00000166743	ACSM1	0	0.017743	0	0.046414	0.027152	0	0	0.074363	0	0	0.02352	0.019045	0.07459	0.043438	0.044667	0.055005	0.052505	0	0	0	0.032503	0.057903	0	0	0	0		0.0088715	0.0088715	0.0247877	0.0247877	0.024522	0.0134629	0.00784	0.00784	0.0495037	0.00300277	0.045691	0.016074	0	0	0	0	0.0301353	0.016757
ENSG00000166747	AP1G1	19.5617	19.4088	14.2896	15.1305	17.5448	17.4908	17.5545	20.3714	21.7722	15.6779	19.9519	22.5697	15.0013	20.9904	21.0414	15.6801	21.8673	20.8909	17.3618	21.6263	21.0219	14.5719	12.1	21.7892	13.9117	20.7179		19.4853	0.076461	18.4722	0.94977	15.655	0.975617	19.134	1.80616	19.3863	1.85661	19.5205	2.3051	19.9597	1.31616	18.8063	2.46674	15.898	2.6595
ENSG00000166750	SLFN5	0.060181	0.087804	0.071514	0.139403	0.035867	0.169646	0.11878	0.093502	0.280632	0.082063	1.19974	0.81273	0.170184	1.74152	0.833907	0.214879	0.949373	0.028268	0.009846	0.041837	0.046217	0.043801	0.064495	0.029343	0.018976	0.022594		0.0739925	0.0138115	0.127309	0.0223908	0.0822613	0.0303675	0.520811	0.344269	0.715276	0.261475	0.908146	0.456109	0.0266503	0.00927036	0.0236377	0.00303785	0.0515043	0.00653267
ENSG00000166762	CATSPER2	0.200006	0.085726	0.153272	0.340883	0.328512	0.1727	0.095722	0.170863	0.277576	0.059885	0.069486	0.209965	0.225178	0.254337	0.785995	0.082627	0.28423	0.980999	0.12643	0.192407	0.187999	0.244525	0.139914	0.291365	0.147169	0.433819		0.142866	0.05714	0.146428	0.0253587	0.274222	0.0605805	0.135649	0.0710176	0.379459	0.210323	0.229827	0.0130183	0.433279	0.274522	0.290784	0.0827492	0.190813	0.0302313
ENSG00000166763	STRCP1	0.036762	0.033004	0	0.052362	0	0.036323	0.020572	0.024535	0	0	0.038565	0.030776	0	0.037496	0.059028	0.063983	0.022055	0.069359	0.047094	0.042689	0	0.028597	0.053193	0.038123	0	0.031472		0.034883	0.001879	0.0271433	0.00473026	0.017454	0.017454	0.012855	0.012855	0.0446795	0.0168867	0.0227573	0.0115428	0.0530473	0.00825437	0.0231983	0.011757	0.0272633	0.01537
ENSG00000166770	ZNF667-AS1	0.093257	0	0.027884	0	0.02733	0.024286	0.018653	0.146841	0.191257	0.007706	0.401619	0.162107	0.196134	0.241515	0.117968	0.039862	0.359741	0.018475	1.48794	0.661984	0.264901	0.079702	0.194439	0.128745	0	0.396485		0.0466285	0.0466285	0.06326	0.0418221	0.0184047	0.00920372	0.200194	0.113801	0.161427	0.0855372	0.199919	0.0230011	0.722799	0.425286	0.175077	0.116776	0.179681	0.0539692
ENSG00000166780	BMERB1	0.22441	0.032551	0.371353	0	0.133833	0.158538	0.099942	0.302067	0.198424	0	0.262471	0.531881	0.125436	1.67202	0.850018	0	0.435905	0.31567	0.061302	0.126819	0.339853	0.084248	0.289407	0.285885	0.070597	0.167985		0.12848	0.0959295	0.186849	0.060041	0.168395	0.108584	0.153632	0.0790095	0.430911	0.24545	0.776445	0.462903	0.16793	0.0762526	0.174822	0.0622422	0.237836	0.0781626
ENSG00000166783	MARF1	3.92009	3.93323	4.08246	4.12837	5.34424	3.86282	4.02924	4.17251	4.70622	3.50638	4.32142	6.57212	5.62085	6.63716	4.66608	4.8685	5.06399	4.9923	4.32451	4.3869	4.48296	5.52701	3.18991	4.53644	6.26684	4.08283		3.92666	0.006573	4.02153	0.0894848	4.51836	0.413154	4.17801	0.353708	5.09236	0.330283	6.27671	0.328468	4.5679	0.212961	4.96204	0.665413	4.39996	0.675938
ENSG00000166787	SAA3P	0	0	0	0	0	0	0	0	0	0	0	0	0	0	0	0	0	0	0	0	0	0	0	0	0	0		0	0	0	0	0	0	0	0	0	0	0	0	0	0	0	0	0	0
ENSG00000166788	SAAL1	17.2915	8.7674	21.061	8.62785	16.6166	17.7086	9.4153	15.9444	24.9329	7.37832	14.1185	19.8224	6.39994	16.6389	18.1961	7.9058	16.9833	13.0331	7.67786	16.1767	16.2783	6.67159	12.0618	12.2278	5.89544	13.2218		13.0294	4.26204	14.3561	2.52234	15.4351	3.63743	15.4766	5.11286	14.4779	3.29551	14.2871	4.04922	12.2959	2.48093	10.4483	2.29446	11.6706	2.78012
ENSG00000166793	YPEL4	0.111565	2.62327	0.090677	0.940536	0.119506	0.230347	0.624463	0.221374	0.054548	4.8223	1.05034	0.06365	0.321703	0.064508	0.291898	1.90763	0.087085	0.81183	4.15978	1.75989	0.08464	0.990949	0.419373	0.743707	1.52709	1.42162		1.36742	1.25585	0.358728	0.132893	0.383573	0.278606	1.97573	1.45203	0.763814	0.574816	0.149954	0.085875	2.24383	0.9963	1.23081	0.245445	0.498321	0.26459
ENSG00000166794	PPIB	208.67	326.209	220.067	297.981	265.754	231.183	280.992	252.37	189.382	377.142	252.389	205.55	288.299	211.746	193.452	336.541	242.09	221.411	323.304	283.234	213.127	351.174	340.963	185.66	305.344	287.146		267.439	58.7696	254.848	14.4318	261.267	22.6033	272.971	55.17	256.737	42.1238	235.198	26.6105	275.983	29.6368	259.384	37.2342	301.755	44.4115
ENSG00000166796	LDHC	0	0.005534	0	0	0	0	0	0	0	0	0.417456	0.169997	0	0.279111	0.14679	0.152603	0.110816	0	0	0	0.16787	0	0	0	0	0		0.002767	0.002767	0	0	0	0	0.139152	0.139152	0.118267	0.0314743	0.149703	0.0812089	0	0	0	0	0.0559567	0.0559567
ENSG00000166797	CIAO2A	35.0271	31.7443	50.6728	26.7247	42.6938	42.2884	32.2325	41.0004	66.8066	26.2114	36.4213	40.5254	17.9385	41.669	31.3214	21.4681	43.6395	32.7379	31.5204	40.5976	33.5486	19.2933	44.4344	25.5987	17.8769	37.6937		33.3857	1.64142	38.5071	3.15927	40.0305	7.04031	43.1464	12.1917	31.6754	5.99797	33.3776	7.72664	34.952	2.8446	27.0565	5.76685	32.4255	7.27931
ENSG00000166800	LDHAL6A	0.062362	0	0.127428	0.053461	0	0	0	0.082852	0	0	0	0.047993	0	0.102046	0.136623	0	0.124465	0	0	0.031185	0	0	0	0.183097	0	0		0.031181	0.031181	0.0276173	0.0276173	0.0602963	0.0369437	0	0	0.0928743	0.0464631	0.050013	0.0294755	0.010395	0.010395	0.0610323	0.0610323	0	0
ENSG00000166801	FAM111A	0.184733	0.166574	0.449844	0.174655	0.344494	0.283505	0.26182	0.571465	1.04513	0.404386	1.82498	2.72957	0.311171	2.99554	2.74175	0.427598	2.54489	0.736907	0.130972	0.385446	1.20501	0.062696	0.588366	1.35909	0.085498	0.65479		0.175654	0.0090795	0.372263	0.0997974	0.322998	0.080164	1.0915	0.410746	1.93823	0.755829	2.01209	0.853919	0.417775	0.175664	0.699792	0.368342	0.618691	0.330107
ENSG00000166803	PCLAF	18.5896	9.76709	22.6026	10.9161	17.3428	18.1855	11.7199	16.73	26.8763	7.797	12.3386	23.7955	9.41479	16.4159	16.4706	10.0161	16.8958	19.7769	14.0466	18.354	27.124	12.9172	26.464	16.4135	13.196	17.8156		14.1784	4.41127	15.5451	1.95822	16.9538	3.37919	15.6706	5.75417	14.4896	2.24162	16.5421	4.15184	17.3925	1.72263	15.8084	1.36746	22.1684	4.62951
ENSG00000166813	KIF7	5.10843	3.7546	3.98346	2.09049	3.4689	3.47895	2.69737	4.47777	5.80811	1.71188	3.77011	3.42792	1.73385	4.54118	3.10587	2.19685	4.29965	5.1915	2.00384	4.6942	3.04933	1.0284	2.52549	4.10731	1.73912	3.19458		4.43152	0.676915	3.55136	0.515232	3.18095	0.565102	3.76336	1.18249	3.04838	0.475908	3.23431	0.816167	3.96318	0.990133	3.01367	0.689595	2.20107	0.605524
ENSG00000166816	LDHD	3.16833	15.4292	6.79701	20.5409	6.17035	6.06088	15.262	5.95178	1.65605	14.1315	6.33474	2.78261	21.2489	4.53294	4.03196	21.9576	4.86795	5.72036	16.0868	5.47406	6.50898	26.1345	7.70823	7.85804	23.2	6.08158		9.29879	6.13046	9.09156	3.08539	11.1694	4.68922	7.37409	3.63865	10.1564	5.90203	9.52148	5.88544	9.09373	3.49724	12.3799	5.43432	13.4506	6.35139
ENSG00000166819	PLIN1	0	0.022665	0.101464	0	0.071594	0.065347	0.07002	0	0.216845	0.023421	0.110688	0.224253	0	0.237945	0.24982	0	0.267998	0.204924	0	0.041392	0.10895	0.094058	0.120211	0.22843	0	0.072116		0.0113325	0.0113325	0.0451223	0.0226015	0.057686	0.0301043	0.116985	0.0559254	0.164934	0.0824789	0.154066	0.0771343	0.0821053	0.062561	0.100182	0.0674187	0.10774	0.00757394
ENSG00000166821	PEX11A	1.37423	0.859127	2.01847	1.64566	1.33497	1.64604	1.06225	1.49826	3.61651	1.86747	5.13024	5.66706	2.96325	8.53938	5.10149	3.26369	7.14615	2.68808	1.86146	2.5732	5.54401	2.47357	5.08482	3.84057	2.17591	2.95854		1.11668	0.257553	1.40218	0.17524	1.66637	0.197582	3.53807	0.942699	5.39521	1.32359	5.72323	1.60994	2.37424	0.25853	2.99167	0.480832	4.36746	0.956181
ENSG00000166822	TMEM170A	8.25085	5.71656	7.40253	5.16332	6.28681	7.42915	6.329	6.72233	10.0362	5.64588	4.39371	7.10944	4.01103	5.20493	6.81134	4.89468	5.70392	7.15784	6.75902	6.53325	5.91615	4.80022	4.29486	7.43865	3.67904	6.33371		6.98371	1.26714	6.82683	0.321855	6.28422	0.646405	6.69193	1.71076	5.73603	0.565523	5.4418	0.902243	6.8167	0.182596	5.81713	1.11562	5.00375	0.478961
ENSG00000166823	MESP1	0.11258	0	0.091622	0.041648	0.083481	0.103781	0	0	0.397911	0.02692	0.234064	0.269627	0	0.193301	0.106028	0.046342	0.08405	0.077149	0	0.101724	0.051337	0	0.084307	0.08945	0	0.047437		0.05629	0.05629	0.0345937	0.0345937	0.0722503	0.0154806	0.219632	0.107339	0.092699	0.0238659	0.154309	0.0802391	0.0596243	0.0306446	0.045629	0.0258378	0.0452147	0.0245291
ENSG00000166825	ANPEP	25.4226	28.5981	19.098	24.125	29.741	19.2536	27.2584	30.5214	30.9124	37.0186	93.2445	43.9385	36.382	77.1296	58.9296	41.9678	84.5924	51.0318	27.7291	62.6192	36.6657	31.8103	55.4688	53.3611	36.9756	60.2691		27.0104	1.58771	25.6778	3.34735	24.3214	3.07393	53.7252	19.8381	61.2556	11.8644	52.4834	12.5147	47.1267	10.2594	50.2019	6.90728	41.3149	7.21438
ENSG00000166828	SCNN1G	0.11548	0.502607	0.032433	0.224622	0	0.130726	0.073836	0.131467	0.129176	0.155316	0.748234	0.214142	0.144812	0.586663	0.577625	0.014653	0.859791	0.528277	0.228196	0.341614	0.240904	0.197267	0.176134	0.33243	0.158413	0.266135		0.309044	0.193563	0.11201	0.019088	0.085685	0.0700966	0.344242	0.202137	0.461776	0.23205	0.315206	0.137196	0.366029	0.0874818	0.252326	0.0507067	0.204768	0.01907
ENSG00000166831	RBPMS2	1.92551	2.30184	0.740052	1.0817	2.12229	1.58713	1.40119	2.60002	0.791093	1.19037	5.88888	1.1177	1.24221	1.22506	1.2407	1.50148	1.70989	2.67699	2.48169	4.49876	0.388517	1.35606	1.2961	1.47571	1.17921	3.03188		2.11367	0.188166	1.86278	0.372507	1.31468	0.415673	2.62345	1.63678	1.53014	0.175963	1.19499	0.0389594	3.21915	0.642286	1.8956	0.57455	1.01356	0.312999
ENSG00000166833	NAV2	15.651	14.2291	10.2791	26.0111	15.7514	12.1013	16.5202	14.3194	3.51593	9.45219	6.78343	5.24601	22.1614	8.76782	7.67462	14.4098	10.8894	9.5437	10.9728	10.9684	10.6498	33.9585	7.57488	14.9174	23.0804	15.4528		14.94	0.710919	14.3136	1.27561	17.3472	4.61101	6.58385	1.71655	10.7386	1.96784	12.0584	5.15279	10.495	0.475631	17.8169	2.6363	17.3944	8.32949
ENSG00000166839	ANKDD1A	1.0174	0.478554	1.1504	0.654185	0.511785	0.516594	0.375357	1.15628	1.34008	0.828327	2.44904	1.09518	0.624725	1.49946	1.04403	0.631315	1.71752	1.47803	0.678645	1.98382	0.787183	0.420596	0.665053	0.799955	0.344025	1.34946		0.747979	0.269425	0.682744	0.240254	0.772122	0.193553	1.53915	0.47833	1.25579	0.43476	1.07312	0.252755	1.38016	0.379935	0.831147	0.290663	0.624277	0.107771
ENSG00000166840	GLYATL1	0	0	0	0	0.056947	0	0	0.056405	0	0.018639	0.092085	0	0	0.138163	0	0	0.104313	0	0	0	0	0.038301	0	0	0	0		0	0	0.0188017	0.0188017	0.0189823	0.0189823	0.036908	0.0281083	0.0376337	0.0376337	0.0460543	0.0460543	0	0	0	0	0.012767	0.012767
ENSG00000166845	C18orf54	5.74971	2.36124	6.04929	3.70371	3.57485	5.86221	3.47176	4.28703	5.83436	1.50572	3.47338	7.31639	2.4686	5.17333	6.01217	2.71459	4.30053	2.99872	1.85656	3.0846	5.06119	2.2114	1.72746	3.9133	3.17632	3.70009		4.05547	1.69423	4.54033	0.701589	4.44261	0.804196	3.60449	1.25129	4.39098	0.95233	4.98611	1.40257	2.64662	0.39581	3.59657	0.218953	3.00001	1.04001
ENSG00000166847	DCTN5	8.72796	8.80179	7.73599	7.67243	9.48271	7.39429	7.99331	10.0758	10.384	6.47359	8.61378	9.1077	5.95927	9.15052	8.79852	5.87685	9.43033	9.24143	6.13732	8.44591	7.86382	4.45421	6.19604	6.95531	4.24061	6.84712		8.76488	0.0369105	8.48779	0.812608	8.29704	0.593116	8.49045	1.13052	8.21113	1.21419	8.07249	1.05669	7.94155	0.930887	6.01435	0.887416	6.17136	0.984346
ENSG00000166848	TERF2IP	11.0136	15.0436	13.6027	15.4718	11.2501	11.249	14.3112	12.5867	10.8651	14.1281	11.4926	11.5936	15.3807	10.6926	11.4926	15.0744	11.8181	12.5498	16.9936	13.9599	11.0403	18.8683	14.3131	12.7587	17.0461	13.4187		13.0286	2.01498	12.7157	0.886333	13.4415	1.22138	12.1619	0.999619	12.7299	1.17284	12.5556	1.43629	14.5011	1.31105	14.4079	1.33282	14.7406	2.26983
ENSG00000166851	PLK1	40.9999	14.1457	50.5081	30.9426	37.1173	35.6888	24.1251	38.749	50.1334	13.802	21.6507	40.4354	22.1831	37.9182	45.7922	20.3646	33.3265	18.589	11.1103	22.7836	30.4496	22.2155	25.3986	20.5105	19.0297	21.0143		27.5728	13.4271	32.8543	4.4531	39.5227	5.77468	28.5287	11.0374	33.7928	7.37499	33.5122	5.71099	17.4943	3.41395	20.1848	0.595599	26.0212	2.39729
ENSG00000166855	CLPX	11.0657	11.6032	11.3278	11.3859	9.40084	11.3603	11.2194	12.0458	16.152	13.1157	14.909	14.3514	11.0187	12.7906	13.2287	11.3812	12.9909	13.8615	16.7527	14.5587	10.6836	13.2932	9.47893	12.8469	10.6553	14.2017		11.3345	0.268727	11.5418	0.255262	10.7048	0.652212	14.7256	0.8813	12.655	0.637942	12.7202	0.962692	15.0577	0.871116	12.568	1.0332	11.1519	1.1257
ENSG00000166856	GPR182	0	0.013441	0.012755	0	0	0	0	0	0	0	0	0.026752	0	0.013266	0.014232	0.020097	0	0	0	0	0	0.020209	0	0.012606	0	0.017304		0.0067205	0.0067205	0	0	0.00425167	0.00425167	0	0	0.0124777	0.00498326	0.0133393	0.00772272	0	0	0.00997	0.00516619	0.00673633	0.00673633
ENSG00000166860	ZBTB39	2.35507	1.22115	1.48669	1.49748	1.95975	1.49324	1.333	1.83596	2.70024	1.09817	2.07401	3.16067	1.48779	2.81791	2.59191	1.2795	2.69115	2.40268	0.91843	1.71833	1.81992	1.133	1.00158	2.40227	1.54789	1.88342		1.78811	0.566957	1.55407	0.148342	1.64797	0.155919	1.95747	0.466134	2.20355	0.463978	2.48879	0.510187	1.67982	0.4289	1.94453	0.248524	1.31817	0.253729
ENSG00000166862	CACNG2	0.02296	0.006836	0	0.011483	0.016389	0.020478	0.007695	0.016504	0	0.007864	0.021903	0	0	0.029395	0.067922	0.011701	0.030296	0.009137	0.008707	0	0.013495	0.007421	0.008649	0	0	0.013431		0.014898	0.008062	0.0148923	0.0037771	0.00929067	0.00485642	0.00992233	0.00640606	0.0315903	0.0181931	0.00979833	0.00979833	0.005948	0.00297659	0.004477	0.004477	0.009855	0.0018542
ENSG00000166863	TAC3	0.552562	0.809698	0.661308	0.684559	0.713604	0.579239	0.834641	1.1173	0.2693	0.553223	0.545183	0.325189	0.750408	0.379698	0.243277	0	0.593718	0.648733	1.26134	1.05666	1.01665	1.11888	1.83719	1.09946	0.942622	1.5022		0.68113	0.128568	0.843727	0.155391	0.68649	0.0151274	0.455902	0.0933299	0.259742	0.154934	0.485098	0.133585	0.988913	0.180061	1.18143	0.166655	1.32424	0.258169
ENSG00000166866	MYO1A	0	0.056066	0	0	0	0	0	0	0	0	0	0	0	0.049403	0	0	0	0	0.053787	0	0	0.018616	0	0	0	0		0.028033	0.028033	0	0	0	0	0	0	0	0	0.0164677	0.0164677	0.017929	0.017929	0	0	0.00620533	0.00620533
ENSG00000166869	CHP2	0.057167	0	0.148484	0.123555	0.134257	0.021501	0	0.141705	0.141655	0	0.189088	0.176322	0.498017	0.282802	0.205332	0.289238	0.3611	0.140948	0.122262	0.112109	0.190689	0.384686	0.073304	0.384702	0.280495	0.159552		0.0285835	0.0285835	0.054402	0.0440906	0.135432	0.00722032	0.110248	0.056799	0.240421	0.0251754	0.319047	0.0946171	0.125106	0.0084457	0.274916	0.065055	0.216226	0.0907906
ENSG00000166881	NEMP1	5.88063	4.04783	5.69987	3.77965	5.47945	5.05068	4.34321	6.38278	7.29304	3.94008	6.59019	10.2065	3.93327	9.75466	9.06235	4.11201	8.9176	6.13457	4.59766	5.51457	5.9283	4.09894	3.79576	6.74031	4.3778	6.09478		4.96423	0.916398	5.25889	0.597907	4.98633	0.606683	5.9411	1.02088	7.48406	1.68717	7.96481	2.01998	5.4156	0.44642	5.73763	0.70499	4.60767	0.66609
ENSG00000166884	OR4D6	0	0	0	0	0	0	0	0.041529	0	0	0	0	0	0	0.002763	0	0	0	0	0	0	0	0	0	0	0		0	0	0.013843	0.013843	0	0	0	0	0.000921	0.000921	0	0	0	0	0	0	0	0
ENSG00000166886	NAB2	8.16868	12.9817	15.6526	15.894	14.8317	11.1732	14.2069	13.176	8.69665	13.504	15.9352	12.4073	20.6183	15.2313	11.8543	17.6037	17.0141	13.9452	13.394	14.3819	12.6442	26.7821	19.4692	19.771	22.9394	20.399		10.5752	2.40652	12.8521	0.890616	15.4594	0.321507	12.7119	2.12677	15.3544	1.77364	16.0856	2.40848	13.907	0.285831	21.0365	0.968579	19.6318	4.08207
ENSG00000166887	VPS39	10.9745	8.53675	8.01516	7.87571	9.22141	8.0316	7.87704	10.6804	9.76254	6.49075	10.948	9.82594	7.50243	12.406	10.8757	7.86158	12.2277	11.251	6.94485	9.8019	8.79818	6.10608	6.62796	9.52925	5.55042	8.71353		9.75565	1.2189	8.86302	0.909797	8.37076	0.427225	9.0671	1.33285	9.98284	1.06505	9.91146	1.41619	9.3326	1.26504	7.93107	1.21339	7.17741	0.824271
ENSG00000166888	STAT6	11.8201	15.6009	10.2775	14.5369	17.0328	9.24064	17.3323	17.011	11.6419	10.9883	19.4613	11.4025	14.6073	25.7544	14.8533	14.9198	22.3063	16.6488	12.9889	18.6357	12.8023	11.2292	19.5927	16.1366	13.9111	19.0288		13.7105	1.8904	14.528	2.6453	13.9491	1.97209	14.0305	2.72194	17.3387	2.45225	17.2547	4.34937	16.0911	1.65379	16.3588	1.48152	14.5414	2.56616
ENSG00000166889	PATL1	16.9851	14.911	12.2386	16.2931	13.963	12.2431	15.5486	15.0242	12.0932	16.2963	13.0829	18.0546	18.1603	17.3956	19.134	17.7213	17.7406	16.7717	16.9557	13.8748	15.1222	18.8448	8.84085	15.0246	17.344	13.5631		15.9481	1.03706	14.272	1.02565	14.1649	1.17477	13.8241	1.26867	17.9933	0.595812	17.8702	0.239249	15.8674	0.997733	15.3106	1.10077	14.2693	2.9192
ENSG00000166896	ATP23	0.90592	1.4688	1.18715	1.16403	0.868697	0.871486	0.512851	1.72735	1.14779	0.60584	0.679552	1.20955	0.805719	1.34327	1.36635	2.08058	0.888741	0.595602	0.803826	0.832984	0.998798	1.01518	0.621603	1.27807	1.08113	0.632313		1.18736	0.281438	1.03723	0.360258	1.07329	0.102516	0.811061	0.169704	1.56897	0.257643	1.11951	0.161577	0.744137	0.0747431	0.997171	0.191083	0.878527	0.128549
ENSG00000166897	ELFN2	0.05443	0.037744	0.030861	0.038751	0.073247	0.02378	0.034948	0.059508	0.035122	0.170434	0.132451	0.029964	0.184681	0.061437	0.02944	0.277396	0.083473	0.397182	0.120802	0.525885	0.103922	0.203507	0.5918	0.477802	0.215766	0.559374		0.046087	0.008343	0.039412	0.0105525	0.0476197	0.0130145	0.112669	0.040294	0.126162	0.0765926	0.0920273	0.0472093	0.347956	0.1195	0.417647	0.103651	0.299743	0.148831
ENSG00000166900	STX3	30.7018	17.5238	27.0496	14.1735	20.1728	23.387	18.5773	25.245	30.7464	21.0409	16.7401	30.6455	11.7127	14.2611	19.9377	15.1722	12.8761	19.1327	18.7982	18.3188	13.1517	11.1303	11.9461	13.1949	10.7925	15.926		24.1128	6.58899	22.4031	1.98667	20.4653	3.71987	22.8424	4.14239	16.2157	1.91988	18.8731	5.93199	18.7499	0.236181	13.3045	1.48292	12.076	0.587148
ENSG00000166902	MRPL16	34.1827	25.576	39.7435	19.5436	36.9029	36.6962	23.3657	36.4694	55.7025	15.8862	35.6064	39.9818	15.5105	38.5333	32.0001	16.7927	38.9807	28.393	21.649	33.6321	29.235	15.2846	37.3076	22.5873	14.4612	30.8656		29.8794	4.30337	32.1771	4.40621	32.0633	6.31336	35.7317	11.4942	28.9908	6.35457	31.3419	7.92673	27.8914	3.46829	22.638	4.73559	27.2757	6.43252
ENSG00000166908	PIP4K2C	22.2579	19.6337	11.1637	13.3244	15.8012	14.9111	15.3016	19.1353	18.209	14.7097	19.0417	17.8697	10.5891	16.0276	15.3786	11.2352	14.6728	18.4377	15.8322	24.4827	12.6062	10.9099	8.75372	12.673	12.1857	14.371		20.9458	1.31212	16.4493	1.34772	13.4297	1.33977	17.3202	1.32719	13.7835	1.28754	14.8288	2.18553	19.5842	2.56213	13.0766	0.662351	10.7566	1.11476
ENSG00000166912	MTMR10	11.5079	22.2343	9.10048	9.08682	9.79448	9.65899	11.859	12.1472	10.2922	25.4665	10.6699	10.3772	5.77075	7.14587	10.3422	10.801	7.91573	14.4936	21.9667	12.6076	7.85292	5.98984	5.8107	11.2033	7.66041	10.3089		16.8711	5.36323	11.2217	0.785792	9.32726	0.233643	15.4762	4.99634	9.70821	0.873495	7.76461	1.36528	16.356	2.85773	9.72418	1.06369	6.55115	0.652936
ENSG00000166913	YWHAB	129.003	104.765	147.359	82.8339	119.925	146.025	100.308	117.54	152.074	104.827	124.182	139.793	80.2048	118.241	118.151	89.903	109.594	119.078	99.1124	119.693	135.828	66.292	113.38	104.696	74.614	113.566		116.884	12.1192	121.291	13.33	116.706	18.6963	127.027	13.713	107.238	8.76386	112.746	17.4196	112.628	6.75995	97.6253	11.7871	105.167	20.4891
ENSG00000166917	MIR202HG	0	0.003144	0	0	0	0	0.026195	0	0	0	0	0	0	0	0	0	0	0	0	0	0	0	0	0	0	0		0.001572	0.001572	0.00873167	0.00873167	0	0	0	0	0	0	0	0	0	0	0	0	0	0
ENSG00000166920	C15orf48	4.16885	1.99999	9.22927	4.80813	6.28119	4.80749	3.70917	5.45477	4.86094	5.18654	6.39902	2.35881	6.96678	5.59692	2.25662	7.81964	3.7178	2.56325	6.0012	9.31333	4.90203	5.50004	16.5074	5.59909	8.14692	10.5722		3.08442	1.08443	4.65714	0.509489	6.77286	1.29974	5.48217	0.467964	4.63446	1.65586	4.97417	1.36616	5.95926	1.94869	8.10606	1.43575	8.96981	3.77273
ENSG00000166922	SCG5	0.193368	0.110351	0.157204	0	0	0.177381	0.044658	0.144819	0	0	0	0.761343	0.184306	0.215438	0.26153	0	0	0.350336	0.192555	0.263813	0.240587	0.281546	0.234584	0.25436	0.067776	0.120582		0.15186	0.0415085	0.122286	0.039936	0.0524013	0.0524013	0	0	0.0871767	0.0871767	0.387029	0.187373	0.268901	0.0456185	0.147573	0.0555271	0.252239	0.0147556
ENSG00000166923	GREM1	0	0.03026	0.1851	0.024619	0.008284	0	0.024224	0.007359	0	0.045012	0.019974	0.101236	0.033097	0.013645	0	0.031107	0	0.071905	0.052743	0	0	0.027896	0.011274	0.094563	0.041877	0		0.01513	0.01513	0.0105277	0.0071701	0.0726677	0.0564136	0.021662	0.0130212	0.010369	0.010369	0.049326	0.0265555	0.0415493	0.0214985	0.04548	0.0273574	0.0130567	0.00810206
ENSG00000166924	NYAP1	1.8447	2.27965	2.57681	1.31101	1.06997	1.84437	2.11234	1.65318	1.29862	1.03201	2.26848	1.57424	1.03691	1.60642	1.71382	1.53947	1.95165	3.28429	1.37672	1.94852	1.4928	1.45292	1.45052	3.1378	1.65433	1.67617		2.06218	0.217472	1.86996	0.133165	1.6526	0.467318	1.53304	0.375691	1.69422	0.0842569	1.40586	0.184708	2.20318	0.565197	2.1561	0.490889	1.46541	0.0137104
ENSG00000166925	TSC22D4	24.1848	35.5816	26.99	27.5543	27.6868	24.5801	27.2961	28.3088	20.9652	27.2193	32.8344	21.6337	25.9783	27.2502	21.5582	26.7643	28.6866	29.6722	21.9583	28.0472	27.1795	21.8938	35.2462	26.9426	28.2113	29.3638		29.8832	5.69839	26.7283	1.11318	27.4104	0.213631	27.0063	3.428	25.2273	1.84255	24.9541	1.70029	26.5592	2.34779	28.1726	0.6992	28.1065	3.88227
ENSG00000166926	MS4A6E	0	0	0	0	0	0	0	0	0	0	0	0	0	0	0	0	0	0	0.027802	0	0	0	0	0	0	0		0	0	0	0	0	0	0	0	0	0	0	0	0.00926733	0.00926733	0	0	0	0
ENSG00000166927	MS4A7	0	0	0	0	0	0	0	0	0	0	0	0	0	0	0	0	0	0	0	0	0	0	0	0	0	0		0	0	0	0	0	0	0	0	0	0	0	0	0	0	0	0	0	0
ENSG00000166928	MS4A14	0	0	0	0	0	0	0	0	0	0	0	0	0	0	0	0	0	0	0	0	0	0	0	0	0	0		0	0	0	0	0	0	0	0	0	0	0	0	0	0	0	0	0	0
ENSG00000166930	MS4A5	0	0	0	0	0	0	0	0	0	0	0	0	0	0	0	0	0	0	0	0	0	0	0	0	0	0		0	0	0	0	0	0	0	0	0	0	0	0	0	0	0	0	0	0
ENSG00000166938	DIS3L	8.59328	7.56924	6.68868	6.22495	8.60274	6.75521	6.65363	8.44702	9.71991	5.99362	6.68009	8.59053	4.24726	8.72204	7.06761	5.20114	8.74669	7.31865	6.24956	7.79369	8.04865	5.25265	5.20547	6.21006	5.91086	6.81994		8.08126	0.512021	7.28529	0.581605	7.17212	0.727727	7.46454	1.14497	7.18596	1.18158	7.18661	1.47017	7.12064	0.456614	6.31362	0.267489	6.16892	0.939962
ENSG00000166946	CCNDBP1	14.8894	42.93	19.6083	30.0847	20.2246	17.6386	38.4634	27.6846	12.4187	35.1554	22.2073	10.9084	17.9629	18.8234	10.8299	18.042	15.6074	20.9066	73.7234	39.9763	9.24876	41.8688	29.2039	12.3364	39.5239	40.7402		28.9097	14.0203	27.9289	6.01285	23.3058	3.3941	23.2605	6.58461	15.927	2.56085	15.8982	2.50725	44.8688	15.4419	30.8668	9.27187	26.7738	9.49466
ENSG00000166947	EPB42	0	0.0133	0	0	0	0	0	0	0	0	0	0	0	0	0	0.013021	0	0	0	0	0	0	0	0	0	0		0.00665	0.00665	0	0	0	0	0	0	0.00434033	0.00434033	0	0	0	0	0	0	0	0
ENSG00000166948	TGM6	0	0	0	0	0	0	0	0	0	0	0	0	0	0	0	0	0	0	0	0	0	0	0	0	0	0		0	0	0	0	0	0	0	0	0	0	0	0	0	0	0	0	0	0
ENSG00000166949	SMAD3	5.90222	4.01918	5.32043	3.55853	5.2881	4.91923	4.0023	4.87235	2.63547	1.74577	2.01189	3.83546	2.30891	3.15639	3.01461	2.19052	2.25816	3.57706	2.38544	2.98874	3.71417	2.43857	3.0327	3.36678	2.40891	3.29035		4.9607	0.94152	4.59796	0.298135	4.72235	0.581987	2.13104	0.263656	2.51515	0.253447	3.10025	0.441572	2.98375	0.344	3.02201	0.307344	3.06181	0.368521
ENSG00000166959	MS4A8	0	0	0	0	0	0	0	0	0	0	0	0	0	0	0	0	0	0	0	0	0	0	0	0	0	0		0	0	0	0	0	0	0	0	0	0	0	0	0	0	0	0	0	0
ENSG00000166960	CCDC178	0	0	0	0	0	0	0	0	0	0	0	0	0	0	0	0	0	0	0	0	0	0	0	0	0	0		0	0	0	0	0	0	0	0	0	0	0	0	0	0	0	0	0	0
ENSG00000166961	MS4A15	0.522323	5.78467	0.717203	4.83517	0.799817	0.401872	4.40589	1.61359	0.039748	2.21938	4.67592	0.228391	2.77723	2.13447	0.269022	3.56067	2.5034	3.28932	13.6636	9.08666	1.66983	11.2629	7.98113	5.37475	14.0321	9.17925		3.1535	2.63117	2.14045	1.1855	2.1174	1.3591	2.31168	1.33914	1.97248	0.951964	1.71336	0.765319	8.67985	3.00168	9.5287	2.50526	6.97128	2.81493
ENSG00000166963	MAP1A	2.51434	1.23087	0.924822	0.725822	2.39224	1.54391	1.04182	3.0765	1.34868	0.299422	1.30414	0.741178	0.5183	0.846811	0.768534	0.387952	0.885461	2.55296	0.368973	2.05508	1.2884	0.287184	0.851537	1.28082	0.342362	1.46221		1.8726	0.641735	1.88741	0.611958	1.34763	0.525455	0.984079	0.34257	0.706865	0.169156	0.702096	0.0968253	1.65901	0.660835	1.02846	0.347025	0.80904	0.289806
ENSG00000166965	RCCD1	6.71579	5.81351	8.26399	5.31706	7.42891	7.09119	5.49737	7.82365	13.4442	4.37285	8.97051	9.47381	4.58818	11.5233	8.89956	4.63923	7.60978	6.10525	4.29696	6.10566	7.83487	3.58192	8.8593	7.19063	4.35293	4.93601		6.26465	0.451138	6.80407	0.686711	7.00332	0.876914	8.92919	2.61876	7.20472	1.30462	8.52845	2.05706	5.50262	0.60283	5.49319	0.865252	6.7587	1.61568
ENSG00000166971	AKTIP	15.1507	11.6637	14.3177	7.72533	11.7926	10.9695	12.2287	14.9031	20.6724	11.6919	12.4098	15.7386	5.18177	12.3396	11.3345	8.55791	12.8629	13.746	13.2948	13.0631	9.80165	4.69854	11.5468	9.51083	5.33356	11.061		13.4072	1.74349	12.7004	1.15977	11.2786	1.92034	14.9247	2.88133	10.9879	1.31433	11.0867	3.11122	13.368	0.200504	8.63513	1.71036	8.68234	2.05462
ENSG00000166974	MAPRE2	16.0671	8.65122	13.3698	12.9024	13.4734	13.4195	10.5286	12.2886	9.03959	4.24076	10.8025	11.1287	11.5488	13.3528	11.0851	7.42932	13.1131	10.2151	5.0988	11.4191	11.4566	12.5048	11.1897	10.8095	9.0921	11.5564		12.3592	3.70796	12.0789	0.84111	13.2485	0.175632	8.02763	1.96064	10.5294	1.65291	12.0101	0.682219	8.911	1.93753	10.486	0.729541	11.717	0.40134
ENSG00000166979	EVA1C	0	0	0	0	0	0	0	0	0	0	0	0	0	0	0	0	0	0.017931	0	0	0	0.025131	0	0	0	0		0	0	0	0	0	0	0	0	0	0	0	0	0.005977	0.005977	0	0	0.008377	0.008377
ENSG00000166984	TCP10L2	0	0	0	0	0	0	0	0	0	0	0	0	0	0	0	0	0	0	0	0	0	0	0	0	0	0		0	0	0	0	0	0	0	0	0	0	0	0	0	0	0	0	0	0
ENSG00000166986	MARS1	90.1073	82.6486	61.714	45.5925	47.2081	73.2396	56.9252	61.9073	128.622	103.593	49.1577	83.8008	30.2906	43.7877	65.3699	63.1274	42.2624	78.0565	102.514	60.9788	41.5636	31.0369	26.4299	35.3318	50.8543	42.5721		86.3779	3.72932	64.024	4.82701	51.5048	5.12582	93.7911	23.4572	56.8579	7.41907	52.6264	16.0668	80.5164	12.0531	42.9194	4.48434	33.0102	4.47873
ENSG00000166987	MBD6	7.20807	10.575	5.0264	7.62503	9.03642	4.91303	9.12939	8.68034	3.71244	11.1569	9.27452	5.57984	8.45234	8.30989	8.04406	10.8186	8.50018	8.36174	10.5629	8.29611	6.57933	7.85887	6.42932	9.79665	12.2971	8.57878		8.89152	1.68345	7.57425	1.33691	7.22928	1.17438	8.04797	2.23484	9.15743	0.846472	7.44736	0.934665	9.07358	0.744897	10.2242	1.09447	6.95584	0.453584
ENSG00000166997	CNPY4	3.84455	3.09973	6.99778	2.26307	4.58143	5.28171	2.49216	3.71766	7.09261	2.90299	4.7454	6.19224	2.9368	4.58317	6.54	2.60351	5.11445	4.94801	2.90393	3.981	7.92792	2.57493	4.69155	6.24067	2.19849	4.79077		3.47214	0.372409	3.83051	0.807248	4.61409	1.36689	4.91367	1.21236	4.48547	1.13964	4.57073	0.939785	3.94431	0.59036	4.40998	1.18231	5.0648	1.55651
ENSG00000167004	PDIA3	217.575	396.513	238.379	342.183	219.992	231.647	374.646	240.454	259.751	628.456	363.573	228.667	376.758	234.064	213.608	554.788	257.404	316.325	623.828	447.884	213.062	491.911	351.126	294.575	493.836	430.231		307.044	89.4688	282.249	46.2687	266.851	38.0379	417.26	109.769	344.229	106.291	279.83	48.4892	462.679	89.076	406.214	58.7616	352.033	80.4982
ENSG00000167005	NUDT21	29.9675	20.1233	28.1747	23.8939	29.1969	32.4837	23.4364	27.2459	38.9212	22.642	24.7682	41.3858	24.9684	27.5484	36.4393	22.529	29.548	25.8192	19.1995	21.8596	32.4407	18.5415	21.7342	25.4233	19.036	24.3458		25.0454	4.92212	27.722	2.62254	27.0885	1.62434	28.7771	5.10903	29.7979	4.02781	31.3009	5.09718	22.2928	1.92318	22.935	1.97417	24.2388	4.20326
ENSG00000167011	NAT16	0	0	0	0.017551	0	0	0	0	0	0	0	0	0.017833	0	0.048027	0	0	0	0.023607	0	0.025059	0	0	0.046759	0	0.002696		0	0	0	0	0.00585033	0.00585033	0	0	0.016009	0.016009	0.00594433	0.00594433	0.007869	0.007869	0.016485	0.015157	0.008353	0.008353
ENSG00000167014	TERB2	0	0	0	0	0	0	0	0	0	0	0	0	0	0	0	0	0	0	0	0	0	0	0	0	0	0		0	0	0	0	0	0	0	0	0	0	0	0	0	0	0	0	0	0
ENSG00000167034	NKX3-1	0.695755	0.722805	0.599816	0.729665	0.500158	0.920228	0.750124	0.660642	1.13442	0.822455	0.70247	1.12767	1.10643	0.746826	1.03095	0.881148	0.770705	1.59351	0.559587	1.1321	1.37143	0.813964	0.845851	1.42536	0.80836	0.889077		0.70928	0.013525	0.776998	0.0761312	0.60988	0.0664438	0.886447	0.128732	0.892526	0.0768478	0.993641	0.12356	1.09506	0.299041	1.04093	0.193622	1.01042	0.180744
ENSG00000167037	SGSM1	0.161545	0.110367	0.160779	0.241725	0.21409	0.185479	0.160653	0.231855	0.055131	0.11269	0.091902	0.129989	0.313037	0.264007	0.143568	0.139302	0.161874	0.115607	0.049511	0.074604	0.134482	0.232068	0.103952	0.204188	0.15137	0.113586		0.135956	0.025589	0.192662	0.0208657	0.205531	0.0237557	0.0865743	0.016828	0.141007	0.00130391	0.235678	0.054707	0.0799073	0.0192636	0.156381	0.0262743	0.156834	0.0386356
ENSG00000167046	-	0	0	0	0.034842	0	0	0	0	0	0	0	0	0	0	0	0	0.008751	0	0	0.001328	0.011352	0	0.015538	0.006746	0	0		0	0	0	0	0.011614	0.011614	0	0	0.0014585	0.0014585	0	0	0.000442667	0.000442667	0.00224867	0.00224867	0.00896333	0.00464172
ENSG00000167065	DUSP18	2.52536	1.7183	2.38191	1.22283	2.47899	2.48059	1.90762	2.20039	2.63746	1.1077	1.70175	2.27566	1.20378	2.30106	1.89432	1.44478	1.48903	2.53559	1.0716	1.5378	2.42986	1.22128	1.14754	2.27567	1.47592	1.76858		2.12183	0.403529	2.1962	0.165417	2.02791	0.403516	1.81563	0.445259	1.76507	0.161133	1.92683	0.3616	1.715	0.431805	1.84006	0.233616	1.59956	0.415695
ENSG00000167074	TEF	4.07339	5.43925	6.16498	8.4755	6.78356	6.15261	5.74246	6.1293	3.34525	3.30845	5.51009	4.9279	8.19869	9.42782	5.42027	5.84037	8.28661	4.8407	3.85303	4.61271	7.00796	8.32392	9.03257	5.72081	6.54461	7.1284		4.75632	0.682933	6.00812	0.133	7.14135	0.690563	4.0546	0.727825	6.39305	0.772308	7.51814	1.34284	4.43548	0.298568	6.4646	0.4083	8.12148	0.593155
ENSG00000167077	MEI1	0.04141	0	0	0.018893	0.023251	0	0	0.018097	0.060843	0.031505	0.039408	0.005716	0.018134	0.03381	0.02719	0	0	0.043603	0	0.059913	0	0.027807	0	0	0	0.038541		0.020705	0.020705	0.00603233	0.00603233	0.014048	0.00713577	0.0439187	0.00876431	0.00906333	0.00906333	0.01922	0.0081282	0.0345053	0.0178836	0.012847	0.012847	0.009269	0.009269
ENSG00000167080	B4GALNT2	0	0	0.006583	0	0	0	0.006923	0	0	0	0.059272	0.024308	0	0	0	0	0.006407	0	0	0	0	0	0	0	0	0.018497		0	0	0.00230767	0.00230767	0.00219433	0.00219433	0.0197573	0.0197573	0.00106783	0.00106783	0.00810267	0.00810267	0	0	0.00616567	0.00616567	0	0
ENSG00000167081	PBX3	3.61283	1.77967	3.45303	2.38434	3.39393	2.98318	2.08974	3.47342	1.67025	0.309059	2.33337	3.70785	1.44956	3.04338	2.93568	1.21272	3.97415	2.40932	1.48893	3.44027	2.90333	2.08452	3.45225	3.2471	1.97319	2.63906		2.69625	0.916579	2.84878	0.405048	3.0771	0.346798	1.43756	0.595838	2.58858	0.715526	2.7336	0.670062	2.44618	0.563604	2.61978	0.367874	2.81337	0.397383
ENSG00000167083	GNGT2	0	0	0	0	0	0	0.08187	0	0	0.133911	0	0	0	0	0	0.05986	0	0	0.05987	0.094238	0	0	0	0	0	0		0	0	0.02729	0.02729	0	0	0.044637	0.044637	0.0199533	0.0199533	0	0	0.0513693	0.0275342	0	0	0	0
ENSG00000167085	PHB	96.6416	75.939	121.327	72.6162	115.983	108.94	74.4927	102.761	123.793	60.4346	95.0313	114.946	55.7529	103.679	106.086	59.3811	100.273	82.9739	58.7167	86.7269	102.216	50.6681	129.88	70.0915	52.6204	86.9918		86.2903	10.3513	95.3978	10.6037	103.309	15.4236	93.0864	18.3159	88.7055	14.7459	91.4596	18.1472	76.1392	8.77836	69.9012	9.92261	94.2546	23.2103
ENSG00000167088	SNRPD1	23.1003	12.2343	25.8154	15.6602	16.6516	25.9771	17.3127	19.1318	48.7903	10.4129	13.2738	27.0469	8.39951	16.9062	19.2495	12.0699	16.0971	15.0642	14.8558	14.9711	17.5854	14.5767	17.1785	12.9694	12.1564	13.5099		17.6673	5.43298	20.8072	2.63775	19.3757	3.23252	24.159	12.3433	17.0113	2.47431	17.4509	5.38991	14.9637	0.0602583	12.8786	0.393331	16.4469	0.942452
ENSG00000167094	TTC16	0.00949	0	0	0	0	0	0	0	0	0	0	0.010521	0	0	0	0	0	0	0	0	0	0	0	0	0	0		0.004745	0.004745	0	0	0	0	0	0	0	0	0.003507	0.003507	0	0	0	0	0	0
ENSG00000167098	SUN5	0	0	0	0	0	0	0	0	0	0	0	0	0	0	0	0	0	0	0	0	0	0	0	0	0	0		0	0	0	0	0	0	0	0	0	0	0	0	0	0	0	0	0	0
ENSG00000167100	SAMD14	1.92141	1.53477	3.81592	1.80679	2.5539	2.05857	1.83134	2.29023	2.36828	1.20728	5.40741	2.26061	1.22319	5.03185	3.57694	1.48619	4.74128	2.77393	1.35999	2.90311	2.95984	0.906433	4.09225	3.66695	1.64816	3.11634		1.72809	0.19332	2.06005	0.132473	2.72554	0.5863	2.99432	1.25223	3.09292	0.824247	2.83855	1.13681	2.34568	0.494254	2.81048	0.602504	2.65284	0.932388
ENSG00000167103	PIP5KL1	3.79178	3.25492	4.52313	3.78823	4.53558	3.07186	2.65221	3.54958	1.52895	2.22389	2.62517	2.33529	1.47178	4.17125	3.33989	2.09877	2.15029	5.47852	2.40327	3.40112	3.79335	1.53998	4.9912	3.95649	2.85609	4.0842		3.52335	0.26843	3.09122	0.25923	4.28231	0.247066	2.126	0.320212	2.80463	0.368294	2.65944	0.795945	3.76097	0.905796	3.63226	0.389832	3.44151	1.01169
ENSG00000167104	BPIFB6	0	0	0	0	0	0	0	0	0	0	0	0	0	0	0	0	0	0	0	0	0	0	0	0	0	0		0	0	0	0	0	0	0	0	0	0	0	0	0	0	0	0	0	0
ENSG00000167105	TMEM92	2.43932	1.8683	3.52215	3.05619	3.3722	2.54481	2.74734	2.65551	1.20953	2.05904	3.04684	1.58424	3.01999	2.64538	2.38661	2.48154	2.63429	2.31978	1.49064	1.89967	3.60011	2.37663	4.42509	2.62339	2.48905	2.21687		2.15381	0.28551	2.64922	0.0585497	3.31685	0.137329	2.10513	0.530887	2.49703	0.0686541	2.41653	0.429972	1.90336	0.239361	2.4431	0.119578	3.46728	0.59506
ENSG00000167106	FAM102A	21.565	55.7219	17.292	43.977	25.8784	19.518	46.3382	31.6947	15.8249	40.9763	34.111	13.5032	50.4163	23.5814	17.0736	49.3478	27.5999	37.9913	45.4653	37.3269	25.4637	52.3861	30.3351	42.8091	57.4211	42.4474		38.6435	17.0784	32.517	7.75324	29.0491	7.86473	30.3041	7.50593	30.9924	9.5772	29.167	11.0158	40.2611	2.60912	47.5592	4.93207	36.0616	8.28249
ENSG00000167107	ACSF2	21.4469	32.6129	21.8368	29.104	17.1592	19.5548	24.9641	21.3531	10.8782	23.4158	25.0562	13.1587	29.6224	19.7034	21.2386	27.5605	20.6646	32.6299	28.3757	26.2439	20.4715	39.9205	31.9622	34.909	28.5358	27.8634		27.0299	5.58302	21.9573	1.59051	22.7	3.47504	19.7834	4.47771	23.1441	2.21508	20.8282	4.78581	29.0832	1.87711	30.4361	2.24487	30.7847	5.64525
ENSG00000167110	GOLGA2	32.1604	37.8481	30.963	32.4419	24.9925	23.8918	32.9609	31.2113	31.383	39.1396	33.6151	26.7004	33.1805	27.1794	27.0815	35.6951	28.8219	35.0959	43.0071	35.896	19.8557	36.5265	25.1638	28.047	35.7596	31.1532		35.0043	2.84383	29.3547	2.77773	29.4658	2.27705	34.7126	2.30538	30.1967	2.75732	29.0201	2.0848	37.9997	2.51437	31.6533	2.24044	27.182	4.9171
ENSG00000167112	TRUB2	6.3544	5.175	6.3148	4.51523	6.94745	5.85728	4.74762	7.99299	9.53541	5.27424	8.88561	7.81964	3.49347	8.78619	7.48036	4.98151	8.01116	6.5903	4.73331	7.26545	6.64284	3.27555	8.34458	5.93814	3.78982	6.68355		5.7647	0.589698	6.19929	0.952336	5.92583	0.72856	7.89842	1.32543	6.80286	0.920575	6.69977	1.62725	6.19635	0.75704	5.47051	0.867454	6.08766	1.4894
ENSG00000167113	COQ4	16.968	13.1231	16.8085	17.1676	19.4098	17.3797	14.0364	15.6428	16.4108	9.54477	14.4382	16.563	14.0408	12.5264	14.1132	11.2038	12.3351	12.3014	8.0108	9.68533	14.3957	8.60975	12.3261	9.68289	8.0868	8.32979		15.0456	1.92245	15.6863	0.965378	17.7953	0.813876	13.4646	2.04096	12.5516	0.846629	14.3767	1.17731	9.99918	1.24849	8.69983	0.496513	11.7772	1.69266
ENSG00000167114	SLC27A4	21.5535	17.6391	15.4283	7.12014	15.7821	17.2618	12.64	16.7501	24.9324	13.684	16.7395	20.6236	4.35091	12.8354	15.396	8.71512	10.2499	15.6968	12.2001	16.0383	11.8359	4.45451	6.41587	8.44852	6.15344	9.75981		19.5963	1.95718	15.5506	1.4628	12.7769	2.8302	18.452	3.35813	11.5642	1.9902	12.6033	4.69896	14.6451	1.22646	8.12059	1.0539	7.56875	2.20741
ENSG00000167117	ANKRD40CL	0	0	0	0	0	0	0	0	0	0	0	0.003221	0	0	0	0	0	0	0	0	0	0	0	0	0	0		0	0	0	0	0	0	0	0	0	0	0.00107367	0.00107367	0	0	0	0	0	0
ENSG00000167118	URM1	16.6539	10.9766	16.9655	9.73575	19.5221	16.4615	13.0098	16.7956	22.0188	11.9193	17.5841	16.2417	10.246	17.189	15.5377	8.91862	15.9563	12.668	8.06895	14.1113	18.8267	6.33303	20.9347	11.2479	8.08539	13.6364		13.8152	2.83865	15.4223	1.2101	15.4078	2.93048	17.1741	2.92268	13.3011	2.19139	14.5589	2.17373	11.6161	1.82185	10.9899	1.60762	15.3648	4.5567
ENSG00000167123	CERCAM	34.8082	76.1254	42.1361	98.3923	47.5703	34.0688	92.7321	56.1172	41.2346	96.1544	85.6464	26.0443	127.415	60.4048	38.0269	119.266	71.7672	44.9986	83.0082	79.7926	50.6072	133.274	97.7789	69.0529	121.279	74.394		55.4668	20.6586	60.9727	17.1078	62.6995	17.9152	74.3452	16.8309	74.9985	23.7339	71.2881	29.7649	69.2665	12.1694	88.2418	16.5902	93.8867	23.9431
ENSG00000167130	DOLPP1	14.7254	15.0522	13.9846	9.19845	14.5214	14.0859	12.1802	14.9724	18.0753	13.7391	12.7266	14.6473	7.48452	11.9068	12.4036	10.3875	12.1462	15.3059	13.0418	13.8772	9.3482	7.60001	11.1448	11.1477	8.24721	11.627		14.8888	0.163371	13.7462	0.823768	12.5681	1.69196	14.847	1.64041	11.4563	0.585161	11.3462	2.08662	14.075	0.661023	10.3407	1.05583	9.36434	1.02333
ENSG00000167131	CCDC103	1.29403	0.627165	2.65048	1.30558	1.15409	1.07348	0.34873	0.903064	0.540532	0.20449	1.24571	1.53269	0.781605	0.773844	1.00377	0.506094	1.39655	1.86852	0.43275	1.00412	1.14404	0.536791	1.25877	0.833922	0.512643	0.56848		0.960599	0.333434	0.77509	0.218782	1.70338	0.475566	0.663577	0.306805	0.918426	0.217647	1.02938	0.251665	1.10179	0.417338	0.638348	0.0991064	0.979867	0.224
ENSG00000167136	ENDOG	7.08754	6.83754	11.9081	6.75626	7.46946	9.46086	6.11914	6.46712	15.2999	5.27079	6.93757	9.72288	5.70233	8.60934	7.58691	5.04805	7.3528	4.49632	5.35738	4.89728	6.31318	2.82775	6.10135	3.81947	2.17562	4.09371		6.96254	0.124999	7.34904	1.06068	8.71128	1.61163	9.16942	3.10277	6.82745	0.892872	8.01152	1.19851	4.91699	0.248765	3.36293	0.598912	5.08076	1.12816
ENSG00000167139	TBC1D21	0	0	0	0	0	0	0	0	0	0	0	0.002353	0	0	0	0	0	0	0	0	0	0	0	0	0	0		0	0	0	0	0	0	0	0	0	0	0.000784333	0.000784333	0	0	0	0	0	0
ENSG00000167157	PRRX2	1.59032	2.62953	3.8175	3.64724	3.48656	4.36334	2.73692	3.23909	1.19928	0.650968	3.14331	1.67592	2.36007	2.29223	2.44972	2.17708	3.36413	2.1166	1.77969	2.34391	3.55747	2.48695	4.64317	2.86756	3.47774	2.96753		2.10993	0.519602	3.44645	0.480818	3.65043	0.0955463	1.66452	0.756146	2.62301	0.319454	2.10941	0.217627	2.08007	0.163898	3.10428	0.188949	3.56253	0.622453
ENSG00000167165	UGT1A6	0.629274	0	0.596819	0.059544	1.5875	0.309945	0.097627	0.401993	0.888237	0.025392	0.095929	0.200245	0.144265	0.111491	0.177188	0	0.098335	0.36281	0.904848	1.21108	0.978618	0.239471	0.620664	0.59824	0.373528	0.601097		0.314637	0.314637	0.269855	0.0901204	0.747953	0.447508	0.336519	0.276609	0.0754518	0.0528111	0.152	0.0259114	0.826245	0.248008	0.524288	0.0753847	0.612918	0.213409
ENSG00000167173	C15orf39	10.6462	12.5481	8.36851	11.6856	12.489	8.28045	12.7819	11.1077	8.73923	12.6458	11.7983	9.72203	13.6498	11.6018	9.41958	13.4175	10.1919	9.70231	10.8806	11.9062	11.3094	11.6934	12.8818	10.8493	17.4278	12.2419		11.5971	0.950954	10.7234	1.31359	10.8477	1.26112	11.0611	1.18644	11.0184	1.22153	11.6579	1.1342	10.8297	0.636726	13.5063	2.0015	11.9615	0.473294
ENSG00000167178	ISLR2	0	0	0	0.032696	0.016182	0	0.023476	0.021097	0	0.051012	0	0.018642	0.022773	0.032222	0.031352	0.110387	0.013472	0	0.028832	0.008354	0.040058	0	0	0.021457	0.054784	0		0	0	0.0148577	0.00746051	0.0162927	0.00943868	0.017004	0.017004	0.0494917	0.0312659	0.0245457	0.00401916	0.0123953	0.00856486	0.0254137	0.015938	0.0133527	0.0133527
ENSG00000167182	SP2	7.48364	7.17979	3.57307	4.97692	6.40579	3.41195	6.26872	6.49909	3.40396	6.1673	6.2202	5.01972	6.27287	5.91451	5.81813	6.04528	5.17091	5.8437	5.34407	7.2905	3.25337	5.91362	4.85167	5.89095	6.53752	5.95997		7.33171	0.151927	5.39326	0.992882	4.98526	0.817746	5.26382	0.930053	5.78117	0.164192	5.7357	0.372637	6.15943	0.583641	6.12948	0.204992	4.67289	0.773134
ENSG00000167183	PRR15L	0	0.044333	0	0	0	0	0	0	0	0	0	0	0.002519	0	0	0	0	0	0.065737	0	0	0.042643	0	0	0	0.027489		0.0221665	0.0221665	0	0	0	0	0	0	0	0	0.000839667	0.000839667	0.0219123	0.0219123	0.009163	0.009163	0.0142143	0.0142143
ENSG00000167186	COQ7	5.25744	2.60844	5.57144	2.75225	4.66958	5.22812	2.5195	7.05919	9.29232	2.31211	4.06708	7.36383	2.79116	5.52694	5.54471	2.75697	5.17539	3.76403	2.88188	3.72276	4.63195	2.42591	4.74908	3.9875	2.72463	3.43043		3.93294	1.3245	4.9356	1.31863	4.33109	0.831241	5.22384	2.09638	4.44611	0.857211	5.22731	1.32849	3.45622	0.287419	3.38085	0.365403	3.93565	0.755625
ENSG00000167191	GPRC5B	8.28811	7.35853	12.5666	21.9293	13.313	12.5279	11.9291	10.1177	9.00546	8.40037	13.5544	13.2427	32.0425	17.9775	12.9015	22.1189	16.5647	9.53629	6.53816	10.6214	21.9227	21.6415	21.5116	17.0434	18.9689	17.9833		7.82332	0.46479	11.5249	0.724521	15.9363	3.00423	10.3201	1.62658	17.3067	2.66861	21.0876	5.64543	8.89862	1.2211	17.9986	0.555908	21.692	0.121328
ENSG00000167193	CRK	47.8829	41.7128	48.1389	31.8826	44.3015	47.8477	39.5958	45.8712	51.9861	39.0591	43.7592	54.1822	27.3893	46.1964	46.42	30.1545	43.1393	47.348	40.9387	43.6804	47.2014	26.4687	30.9066	42.4072	27.5067	44.0892		44.7978	3.08504	44.4382	2.48755	41.441	4.90591	44.9348	3.77771	40.387	5.14355	42.5893	7.94194	43.989	1.85662	38.001	5.26958	34.8589	6.30283
ENSG00000167194	C16orf92	0	0	0	0	0.02265	0	0	0	0	0	0	0.018874	0.035693	0	0	0	0	0	0	0	0	0	0	0	0	0		0	0	0	0	0.00755	0.00755	0	0	0	0	0.018189	0.0103094	0	0	0	0	0	0
ENSG00000167195	GOLGA6C	0.007477	0.009715	0.010175	0.004375	0.0169	0.00735	0.018275	0.037805	0	0	0.020941	0.007397	0	0	0.023341	0	0.034199	0.038696	0.026147	0.064795	0.010207	0.040835	0.013646	0	0.031055	0.024785		0.008596	0.001119	0.0211433	0.00890781	0.0104833	0.00361894	0.00698033	0.00698033	0.0291172	0.0187026	0.00246567	0.00246567	0.0432127	0.011383	0.0186133	0.00948104	0.0215627	0.00968717
ENSG00000167196	FBXO22	13.5717	15.6206	13.8553	17.8356	12.0673	16.2493	13.2094	14.6653	12.1918	10.7749	9.65382	15.2148	17.6757	12.0122	18.9345	21.0351	13.075	12.1034	14.9005	14.8162	14.3206	25.1018	10.5034	19.6596	9.66501	11.266		14.5962	1.02443	14.708	0.877795	14.5861	1.70479	10.8735	0.734315	17.5069	2.55104	14.9676	1.63956	13.94	0.91863	13.5302	3.09935	16.6419	4.37113
ENSG00000167202	TBC1D2B	7.19029	9.52199	5.57062	5.35018	8.43129	5.4312	7.43127	9.27928	4.83479	8.44368	9.44163	7.35458	5.35589	10.4131	7.83825	8.21756	10.3527	8.25921	7.97925	8.79665	6.35099	3.76369	6.68127	8.7707	6.17068	9.3155		8.35614	1.16585	7.38058	1.11114	6.4507	0.992338	7.57337	1.39926	8.6825	0.663689	7.70785	1.47053	8.34504	0.239835	8.08563	0.970304	5.59865	0.922422
ENSG00000167207	NOD2	0	0.005712	0.020416	0.008885	0	0.023179	0.032182	0	0	0.031777	0.024368	0.056584	0.196876	0.125057	0.111684	0.177854	0.093584	0.009252	0	0	0.011203	0	0	0	0	0		0.002856	0.002856	0.0184537	0.00958587	0.009767	0.00591007	0.018715	0.00959881	0.12821	0.0252797	0.126172	0.0405027	0.003084	0.003084	0	0	0.00373433	0.00373433
ENSG00000167208	SNX20	0	0	0	0	0	0	0	0	0	0	0.021451	0	0	0	0	0	0	0	0	0	0	0	0	0	0	0		0	0	0	0	0	0	0.00715033	0.00715033	0	0	0	0	0	0	0	0	0	0
ENSG00000167210	LOXHD1	0	0	0	0	0	0	0	0	0	0	0	0	0	0	0	0	0	0	0	0.008139	0	0	0	0	0	0		0	0	0	0	0	0	0	0	0	0	0	0	0.002713	0.002713	0	0	0	0
ENSG00000167216	KATNAL2	0	0	0	0	0	0.041145	0	0	0	0.032951	0.090795	0.078483	0.02706	0.107408	0.092864	0.122876	0.096135	0	0	0	0.026281	0	0.025827	0.017474	0	0.009852		0	0	0.013715	0.013715	0	0	0.0412487	0.0265366	0.103862	0.00954589	0.0709837	0.0234956	0	0	0.00910867	0.00505798	0.0173693	0.00868566
ENSG00000167220	HDHD2	8.43489	6.19281	8.81783	6.54092	7.43752	8.47607	7.07059	7.90778	8.56577	2.69825	4.41576	5.05544	3.73281	5.93056	5.23063	3.43722	5.3414	8.1303	5.22759	7.76724	6.87722	4.47425	6.70061	6.75917	5.00762	7.03349		7.31385	1.12104	7.81814	0.408194	7.59876	0.662213	5.22659	1.74165	4.45699	0.532138	4.90627	0.638803	7.04171	0.913095	6.26676	0.634531	6.01736	0.773239
ENSG00000167232	ZNF91	4.32468	1.89687	4.46878	1.69808	2.72848	2.94552	2.33296	4.96185	5.39957	1.98564	5.29375	7.67752	2.0418	6.58056	7.59562	1.78123	6.69575	7.65836	4.82158	6.26373	3.94785	3.55333	4.03628	8.26933	3.0922	5.57923		3.11077	1.21391	3.41345	0.794141	2.96511	0.808535	4.22632	1.12076	5.51776	1.87218	5.43329	1.72506	6.24789	0.818948	5.64692	1.49489	3.84582	0.148459
ENSG00000167244	IGF2	365.097	1524.43	276.944	1807.41	861.813	230.027	1757.68	850.461	107.42	1330.39	533.309	42.6905	3114.79	345.927	208.674	2633.6	474.988	804.493	1052.87	1458.74	619.128	2903.47	1925.39	1329.97	3567.46	1820.7		944.761	579.664	946.058	443.579	982.055	445.879	657.039	358.42	1103.98	768.513	1167.8	977.42	1105.37	190.682	2239.38	678.981	1815.99	661.697
ENSG00000167257	RNF214	5.04335	4.12792	4.95684	4.30495	3.96675	5.27591	4.54783	4.23424	4.3046	3.48356	5.42406	6.17454	3.79539	6.09336	5.82929	4.60841	5.71824	6.35316	4.57565	4.72907	5.36517	3.34247	5.5531	5.33783	3.43853	4.79378		4.58563	0.457718	4.686	0.308537	4.40951	0.290557	4.40407	0.562376	5.43184	0.411797	5.35443	0.779874	5.2193	0.568662	4.52338	0.564705	4.75358	0.707638
ENSG00000167258	CDK12	16.6036	16.1639	9.61629	12.9955	13.6482	11.2872	14.9988	15.2705	12.8235	12.4041	14.468	15.0339	14.0108	15.4931	15.6246	12.2369	15.1712	16.1246	13.5206	16.9058	13.2092	11.8239	7.96371	15.0448	12.0145	15.4327		16.3838	0.219848	13.8522	1.28489	12.0866	1.24947	13.2319	0.629821	14.619	1.19584	14.8459	0.438086	15.517	1.02336	14.164	1.08057	10.9989	1.56942
ENSG00000167261	DPEP2	0	0.134912	0	0.132532	0.145402	0.039694	0.174265	0.112957	0.006727	0.320693	0.102402	0.023462	0.189235	0.046016	0	0.188685	0	0.08641	0.593604	0.142149	0.007095	0.186345	0	0	0.124311	0		0.067456	0.067456	0.108972	0.0388984	0.0926447	0.0464711	0.143274	0.0929095	0.062895	0.062895	0.0862377	0.0519086	0.274054	0.160583	0.041437	0.041437	0.06448	0.0609669
ENSG00000167264	DUS2	12.1387	12.5932	14.4444	13.1294	11.5817	13.6333	12.9732	13.6247	15.4307	9.27142	11.6085	13.2978	9.55006	12.066	11.1982	10.2176	11.7155	11.1119	12.0168	13.9651	12.0969	10.1572	13.1621	9.2294	10.2183	11.4766		12.3659	0.227239	13.4104	0.218616	13.0518	0.827282	12.1035	1.79516	10.8354	0.310447	11.638	1.10284	12.3646	0.841818	10.3081	0.65027	11.8054	0.879614
ENSG00000167272	POP5	18.3149	7.62502	16.2527	6.60048	12.1672	13.5671	7.23119	15.4996	20.4086	6.48235	12.8827	13.5115	3.58808	12.9761	10.3303	4.85524	10.7893	13.106	5.806	11.7068	8.92967	2.56343	10.8736	6.60165	3.81489	8.80627		12.97	5.34495	12.0993	2.49718	11.6735	2.79728	13.2579	4.02454	8.77189	1.97189	10.0252	3.22228	10.2063	2.23691	6.4076	1.44415	7.45557	2.50962
ENSG00000167280	ENGASE	8.52121	6.40302	6.64508	2.57587	5.24457	4.32996	4.11521	7.01979	11.9758	6.48691	10.5801	9.15051	4.26236	6.43769	10.2602	6.18133	6.69215	16.8724	7.72628	13.0541	3.73267	5.99223	7.56769	10.3342	7.27166	10.4467		7.46212	1.0591	5.15498	0.93446	4.82184	1.19354	9.68094	1.64706	7.58253	1.33932	6.61685	1.41393	12.5509	2.65222	9.35084	1.0401	5.7642	1.11293
ENSG00000167281	RBFOX3	0.002222	0.065939	0.002428	0	0	0	0.009266	0.012823	0.030481	0.003828	0.047701	0.015316	0.018787	0.032809	0.033828	0.008865	0.186671	0	0.008558	0.009381	0.008229	0.008549	0.032265	0.040896	0.009251	0.010997		0.0340805	0.0318585	0.007363	0.00382201	0.000809333	0.000809333	0.0273367	0.0127623	0.047707	0.0273277	0.022304	0.00534722	0.00597967	0.00299926	0.0203813	0.0102697	0.0163477	0.0079592
ENSG00000167283	ATP5MG	67.449	66.7075	91.4276	63.2099	92.9493	81.2096	59.3903	91.5043	150.015	63.8269	71.9562	89.5277	42.6994	68.7943	53.4	79.8085	72.4078	82.9212	66.0678	102.34	61.9081	43.0121	117.81	39.6157	39.4314	81.6937		67.0782	0.370766	77.3681	9.46739	82.5289	9.66949	95.266	27.4748	66.9214	7.63007	67.0071	13.5477	83.7762	10.4795	53.5803	14.0568	74.2435	22.456
ENSG00000167286	CD3D	0	0	0	0	0	0	0	0	0	0	0	0	0	0.135327	0	0	0.137685	0	0	0	0	0	0	0	0	0		0	0	0	0	0	0	0	0	0.043435	0.043435	0.045109	0.045109	0	0	0	0	0	0
ENSG00000167291	TBC1D16	3.1017	2.98563	2.43467	2.45385	3.31615	3.17619	2.39017	3.51372	2.74835	1.34885	3.62701	3.43025	1.97822	4.26002	3.73212	1.76248	4.17229	3.36087	1.60375	2.98512	3.31768	1.99681	2.05011	3.10372	2.5021	2.85284		3.04367	0.058036	3.0267	0.332843	2.73489	0.290682	2.57474	0.663352	3.12634	0.683344	3.22283	0.666814	2.64991	0.534211	2.81956	0.174468	2.45487	0.431681
ENSG00000167302	TEPSIN	4.55403	3.23345	3.99779	1.67525	2.93333	3.18644	2.91228	3.81532	2.72993	3.60162	2.95869	5.13145	1.22373	2.94196	4.28332	2.25704	3.39196	4.02559	3.61265	3.55201	1.94517	1.05185	2.37428	4.16905	1.90121	2.36329		3.89374	0.660289	3.30468	0.267306	2.86879	0.671235	3.09674	0.260931	3.21683	0.587365	3.09904	1.13079	3.73008	0.148787	2.81118	0.691912	1.79043	0.389514
ENSG00000167306	MYO5B	17.5572	17.5938	12.8688	20.6868	18.9366	16.392	18.9091	19.1605	13.2021	14.7253	22.4816	15.4361	27.5108	27.8781	17.0205	21.7052	26.3828	16.4822	12.587	17.6799	18.3465	24.4127	14.7202	18.6575	17.7826	17.5131		17.5755	0.0182875	18.1538	0.883923	17.4974	2.3688	16.803	2.87314	21.7168	2.71472	23.6084	4.08752	15.5831	1.53741	17.9844	0.345414	19.1598	2.82739
ENSG00000167311	ART5	0.281382	0.521366	1.02142	2.10886	0.918864	0.770382	0.918211	0.81584	0.15362	0.414082	0.339763	0.517809	1.08254	0.752012	0.532027	0.762927	1.30211	0.756632	0.958415	0.939377	1.22168	2.00963	2.38431	1.45146	1.47268	1.17405		0.401374	0.119992	0.834811	0.043716	1.34971	0.380726	0.302488	0.0774643	0.844355	0.207855	0.784119	0.163811	0.884808	0.0643232	1.36606	0.096203	1.87187	0.342617
ENSG00000167315	ACAA2	30.1126	31.2618	47.916	37.5164	37.2412	43.188	35.907	34.7822	43.5048	19.6071	35.2553	45.6003	24.7411	35.0676	43.0884	20.2072	37.1613	25.3143	20.9418	25.4698	44.1935	25.2842	34.3784	25.3752	21.8136	28.2989		30.6872	0.574607	37.9591	2.63455	40.8912	3.51329	32.7891	7.00802	33.035	6.74935	35.1363	6.02162	23.9086	1.4841	25.1626	1.87518	34.6187	5.45996
ENSG00000167323	STIM1	22.6611	31.461	20.3226	32.3013	23.3944	21.408	30.6638	22.3682	17.7611	20.2897	24.2361	19.5149	28.8258	21.3176	20.2836	26.4597	22.0969	19.7518	22.404	21.7255	20.0018	26.009	17.0384	18.3752	26.0709	20.3869		27.061	4.39998	24.8133	2.93833	25.3394	3.59209	20.7623	1.88405	22.9921	1.82284	23.2195	2.85108	21.2938	0.795465	21.611	2.30433	21.0164	2.63881
ENSG00000167325	RRM1	41.9015	23.202	50.178	34.0441	47.475	48.1068	32.7282	42.9228	61.7206	21.7129	29.8476	55.6535	32.491	45.7173	43.4631	27.0697	40.87	31.5784	26.2408	33.4565	51.7217	32.4829	37.1817	32.7418	26.1471	34.8047		32.5518	9.34977	41.2526	4.51726	43.8991	4.98887	37.7604	12.2081	37.9061	5.41875	44.6206	6.70888	30.4253	2.16131	31.2312	2.61088	40.4621	5.79089
ENSG00000167332	OR51E2	0	0	0	0	0	0	0	0	0	0	0	0	0	0	0	0	0	0	0	0	0	0	0	0	0	0		0	0	0	0	0	0	0	0	0	0	0	0	0	0	0	0	0	0
ENSG00000167333	TRIM68	1.89823	1.7649	2.49045	2.00725	2.24917	1.66083	1.6619	2.1339	2.52242	1.5552	3.00332	2.53815	1.964	3.05409	2.35231	1.4642	3.00098	1.71472	1.68398	2.50738	2.54414	1.1993	2.0748	2.29522	1.36866	2.058		1.83156	0.0666685	1.81888	0.157513	2.24895	0.139489	2.36031	0.42582	2.36851	0.526838	2.51874	0.314832	1.96869	0.269488	1.90729	0.277886	1.93941	0.39408
ENSG00000167346	MMP26	0	0	0	0	0	0	0	0	0	0	0	0.025861	0	0	0	0	0	0	0	0	0	0	0	0	0	0		0	0	0	0	0	0	0	0	0	0	0.00862033	0.00862033	0	0	0	0	0	0
ENSG00000167355	OR51B5	0.43388	0.079719	0.545147	0.228323	0.58045	0.634757	0.095211	0.224536	0.72856	0	0.708977	0.418983	0.062636	0.426832	0.473458	0.060073	0.721485	0.629732	0.082667	0.382658	0.323159	0.063903	0.202589	0.358398	0	0.185664		0.2568	0.17708	0.318168	0.162637	0.451307	0.111957	0.479179	0.239656	0.412414	0.188293	0.302817	0.120112	0.365019	0.15817	0.181354	0.103483	0.19655	0.0749016
ENSG00000167359	OR51I1	0	0	0	0	0	0	0	0.023124	0	0	0	0	0	0	0	0	0	0.05298	0	0	0	0	0	0	0	0		0	0	0.007708	0.007708	0	0	0	0	0	0	0	0	0.01766	0.01766	0	0	0	0
ENSG00000167360	OR51Q1	0	0	0	0	0.001628	0.001272	0.001498	0	0	0	0	0.001154	0	0	0	0	0	0	0	0	0	0	0	0	0	0		0	0	0.000923333	0.000466254	0.000542667	0.000542667	0	0	0	0	0.000384667	0.000384667	0	0	0	0	0	0
ENSG00000167363	FN3K	3.61336	11.3458	6.26492	12.9673	6.86365	5.83031	10.0178	6.57627	4.84738	7.38982	17.2158	8.46644	13.5365	13.0317	9.48974	11.2619	15.0089	7.76803	12.1462	8.84454	11.8084	11.502	11.8319	11.0903	12.5525	9.17442		7.47958	3.86622	7.47479	1.2896	8.69862	2.14132	9.81768	3.77119	11.5808	1.30909	11.6782	1.61249	9.58625	1.31715	10.9391	0.978089	11.7141	0.10628
ENSG00000167371	PRRT2	0.524543	0.097838	0.575966	0.330115	0.294011	0.491124	0.322211	0.28191	0.256682	0.209186	0.250781	0.278711	0.426247	0.436729	0.447485	0.154819	0.252136	0.507183	0.117256	0.18173	0.361042	0.414251	0.305177	0.659719	0.369373	0.304837		0.31119	0.213352	0.365082	0.064086	0.400031	0.0885829	0.238883	0.0149459	0.258463	0.0946581	0.380562	0.0510155	0.268723	0.120674	0.444643	0.10914	0.360157	0.0314901
ENSG00000167377	ZNF23	2.33311	0.820253	1.78139	0.689272	1.30428	1.91877	0.987105	1.78094	2.02007	0.586091	1.27699	2.72514	0.460194	1.20364	2.02451	0.768062	1.61273	1.44104	1.07041	1.22174	0.92109	0.665922	0.827035	0.890975	0.536393	1.8156		1.57668	0.756428	1.56227	0.290323	1.25832	0.316105	1.29439	0.414047	1.47418	0.370974	1.46299	0.66657	1.2444	0.107588	1.08099	0.381301	0.804682	0.0745037
ENSG00000167378	IRGQ	6.76368	3.41573	4.4731	1.41202	3.69869	4.60863	2.96895	5.14871	7.67568	3.18874	4.73343	6.74163	1.65417	4.70109	6.29958	2.80483	4.55852	6.70825	3.81168	4.82503	3.43145	1.40356	3.28814	4.84974	1.99835	3.60266		5.0897	1.67398	4.2421	0.655387	3.1946	0.918899	5.19929	1.31605	4.62828	1.01171	4.36563	1.47817	5.11499	0.848644	3.48358	0.825274	2.70771	0.65339
ENSG00000167380	ZNF226	1.63059	1.32797	2.50087	3.1934	2.10111	1.81504	1.01439	2.22263	2.88589	1.60714	3.8019	3.09297	2.64263	2.39088	1.97926	2.01852	2.77297	3.8781	1.99839	3.64379	1.35988	3.17553	4.71291	2.36683	2.22948	2.81647		1.47928	0.15131	1.68402	0.354885	2.59846	0.319071	2.76498	0.636451	2.40863	0.409896	2.70883	0.205361	3.17343	0.591401	2.47093	0.177261	3.08278	0.969047
ENSG00000167384	ZNF180	1.76381	0.940027	1.88783	0.709408	1.5476	2.33203	1.20001	1.34899	3.5036	1.11749	2.04124	3.28675	1.28042	2.75792	2.3798	1.14504	2.89936	2.15739	0.73111	1.63475	1.86607	0.644491	2.06181	2.03932	0.628158	1.94678		1.35192	0.411891	1.62701	0.355124	1.38161	0.35016	2.22078	0.694638	2.25381	0.607057	2.44169	0.600372	1.50775	0.416599	1.53808	0.455747	1.52412	0.443431
ENSG00000167390	POM121L3P	0	0	0	0	0	0	0	0	0	0	0	0	0	0	0	0	0	0	0	0	0	0	0	0	0	0		0	0	0	0	0	0	0	0	0	0	0	0	0	0	0	0	0	0
ENSG00000167393	PPP2R3B	11.8319	9.88152	14.7944	9.73544	8.26475	12.24	11.2168	9.6732	9.96797	4.90884	5.20145	8.11321	7.13451	7.03553	7.29621	7.11012	5.10173	7.10106	5.46143	6.2627	6.99744	4.60554	5.69058	6.59107	4.24105	5.65054		10.8567	0.975191	11.0433	0.746018	10.9315	1.97755	6.69275	1.63978	6.46217	0.742937	7.42775	0.34392	6.27506	0.47336	5.49422	0.68288	5.76452	0.69147
ENSG00000167394	ZNF668	5.50203	7.90625	5.20596	5.37651	6.03047	4.64022	7.61969	5.68451	7.78217	7.59614	8.53289	5.7384	7.74172	6.14563	5.10886	8.45625	7.00948	6.24221	5.83841	7.14297	4.60643	7.72066	6.88164	4.37795	7.36165	6.12545		6.70414	1.20211	5.98147	0.87282	5.53765	0.251284	7.9704	0.286325	6.62986	0.978297	6.54192	0.611313	6.40786	0.385596	5.95502	0.865524	6.40291	0.930321
ENSG00000167395	ZNF646	2.8701	2.99843	2.14058	2.89889	3.28536	2.65294	3.38845	3.38642	3.0062	2.73373	3.35865	3.04277	2.96548	3.65527	3.09575	3.48013	3.76563	2.50074	2.86436	3.30762	2.60188	2.90183	2.09755	3.16525	2.831	2.83154		2.93427	0.0641635	3.1426	0.244833	2.77494	0.336229	3.03286	0.18089	3.3596	0.132087	3.22117	0.218193	2.89091	0.233305	2.9426	0.111326	2.53375	0.234661
ENSG00000167397	VKORC1	36.6402	29.4702	61.1006	66.1335	49.2612	50.9082	43.1079	42.3748	46.9842	29.3499	47.2608	58.4388	71.3193	64.6411	54.8099	49.9405	62.6281	31.4912	30.6837	37.7161	52.0476	79.0752	88.7509	43.1586	57.3624	48.7384		33.0552	3.585	45.4637	2.73051	58.8318	5.00097	41.1983	5.92475	56.9766	4.81136	64.7997	3.71912	33.297	2.2218	49.7531	4.13154	73.2912	10.9829
ENSG00000167414	GNG8	0	0	0	0	0	0	0	0	0	0	0	0	0	0	0	0	0	0	0	0	0	0	0	0	0	0		0	0	0	0	0	0	0	0	0	0	0	0	0	0	0	0	0	0
ENSG00000167419	LPO	0	0	0	0	0	0	0	0.019616	0	0	0	0	0	0.027597	0	0	0.101221	0	0	0	0	0	0	0	0	0		0	0	0.00653867	0.00653867	0	0	0	0	0.0168702	0.0168702	0.009199	0.009199	0	0	0	0	0	0
ENSG00000167434	CA4	0	0	0	0	0	0.062895	0	0	0	0	0.085169	0.051651	0	0	0	0	0	0	0	0	0	0	0	0	0	0		0	0	0.020965	0.020965	0	0	0.0283897	0.0283897	0	0	0.017217	0.017217	0	0	0	0	0	0
ENSG00000167447	SMG8	7.30755	7.51421	5.94227	6.02175	6.46317	6.05715	6.35411	7.8786	8.92671	7.19038	7.55078	7.31585	4.30096	6.63158	6.03995	4.54278	7.53629	6.6802	7.77928	9.52581	5.64783	4.19843	5.75268	5.47099	4.00781	7.43776		7.41088	0.103331	6.76329	0.564205	6.1424	0.162021	7.88929	0.529042	5.97313	0.807216	6.0828	0.912552	7.9951	0.828514	5.63885	0.993693	5.19965	0.501525
ENSG00000167459	LINC00905	0	0	0	0	0	0	0	0	0.011194	0	0	0	0	0	0	0	0.010146	0	0	0.010768	0	0	0	0	0	0.008706		0	0	0	0	0	0	0.00373133	0.00373133	0.001691	0.001691	0	0	0.00358933	0.00358933	0.002902	0.002902	0	0
ENSG00000167460	TPM4	381.527	356.89	349.298	386.694	406.036	349.974	429.239	391.628	457.328	453.623	552.431	352.919	473.624	503.829	388.575	524.604	552.621	422.483	409.105	470.543	395.642	436.802	420.147	435.27	415.721	500.109		369.208	12.3188	390.28	22.8918	380.676	16.6529	487.794	32.3361	493.174	53.6696	443.457	46.101	434.043	18.6538	450.367	25.5032	417.53	11.9538
ENSG00000167461	RAB8A	58.1468	43.5584	49.2214	35.3106	59.1934	51.9734	42.3118	54.0141	43.5112	40.3148	47.1203	57.9761	31.5054	49.8345	51.9854	35.8288	46.5978	46.3331	38.5013	50.8326	53.6417	31.933	51.4673	46.2712	35.8818	49.6354		50.8526	7.29421	49.4331	3.60907	47.9085	6.92557	43.6488	1.96578	44.5169	4.70371	46.4387	7.82778	45.2223	3.60282	43.9294	4.13936	45.6807	6.90241
ENSG00000167468	GPX4	274.608	520.207	392.893	560.369	382.228	385.311	488.18	349.887	313.918	479.305	436.222	328.935	521.569	432.789	306.553	494.679	435.221	281.336	536.84	355.104	372.744	503.38	503.931	276.234	537.916	332.764		397.407	122.8	407.793	41.4742	445.163	57.685	409.815	49.5352	407.829	54.7842	427.764	55.6654	391.093	75.9209	382.305	79.4985	460.019	43.6374
ENSG00000167470	MIDN	17.7143	37.2209	14.0385	22.5501	15.971	14.7871	30.0593	19.123	18.1271	41.4677	27.6173	16.2194	33.1211	15.9998	17.1416	41.1444	19.4432	25.3292	32.4482	23.6205	16.5665	31.0249	18.2859	25.8293	34.107	23.6072		27.4676	9.75331	21.3231	4.54388	17.5198	2.57625	29.0707	6.77692	25.513	7.8223	21.7801	5.67087	27.1326	2.70316	27.8478	3.19464	21.9591	4.55998
ENSG00000167476	JSRP1	17.2689	40.7747	37.4219	37.7453	25.1106	31.0085	32.607	20.7432	18.5339	27.987	25.8247	12.9517	30.2901	17.0502	14.0818	30.7411	16.9902	20.4963	43.3432	19.1653	27.0612	32.0664	39.2855	23.7222	36.8489	20.5771		29.0218	11.7529	28.1196	3.71691	33.4259	4.15871	24.1152	2.85962	20.7797	5.07845	20.0973	5.23191	27.6683	7.84688	27.0494	4.98317	32.8044	3.54809
ENSG00000167483	NIBAN3	0	0	0	0.012198	0	0.016571	0.018142	0.054201	0.02634	0.04091	0.11552	0.010973	0	0.013125	0.005614	0	0	0	0	0.028631	0	0.017704	0.017657	0.029629	0	0		0	0	0.029638	0.0122899	0.004066	0.004066	0.0609233	0.0276205	0.00187133	0.00187133	0.00803267	0.00406409	0.00954367	0.00954367	0.00987633	0.00987633	0.011787	0.00589352
ENSG00000167487	KLHL26	2.4396	1.55649	2.49556	2.28506	2.72965	2.51576	1.86648	2.36839	2.8085	1.35689	2.5643	2.64368	2.55387	2.87481	3.36726	2.15264	2.78263	2.45975	1.30967	2.05121	3.72974	2.0018	2.42659	2.35685	2.06086	2.08747		1.99804	0.441555	2.25021	0.196525	2.50342	0.128402	2.24323	0.448743	2.76169	0.350637	2.69079	0.0955927	1.94021	0.336605	2.16839	0.0945411	2.71938	0.519849
ENSG00000167491	GATAD2A	71.7611	73.3228	51.8205	57.1512	57.9644	62.8666	66.6504	60.3861	54.3881	70.5275	61.0632	60.7493	70.8186	50.2071	62.7885	79.9744	48.5578	71.2206	67.4553	60.2161	60.2103	68.7338	47.8752	67.9744	84.4874	61.5323		72.5419	0.78085	63.301	1.82133	55.6454	1.92677	61.9929	4.68216	63.3521	9.43842	60.5917	5.95056	66.2973	3.22906	71.3314	6.83584	58.9398	6.05477
ENSG00000167494	NOS2P2	0.119851	0	0.174638	0	0.035942	0.080799	0	0	0.043699	0	0.098269	0.058601	0.020929	0.106638	0	0	0.095046	0.106608	0.027099	0.033898	0	0	0	0	0	0.040622		0.0599255	0.0599255	0.026933	0.026933	0.0701933	0.0532431	0.0473227	0.0284256	0.0248913	0.0248913	0.062056	0.0248023	0.0558683	0.0254456	0.0135407	0.0135407	0	0
ENSG00000167508	MVD	43.7586	56.4254	65.0591	49.415	45.2987	54.6559	51.4017	45.3704	46.2036	56.205	51.1978	41.6903	53.2402	62.1945	48.2451	56.3423	59.8695	43.1586	62.5956	38.3863	44.3352	43.77	61.7396	46.3261	56.0414	40.7868		50.092	6.33343	50.476	2.72017	53.2576	6.01921	51.2021	2.88714	54.3243	3.09629	52.375	5.93484	48.0468	7.4037	47.7181	4.45828	49.9483	5.89793
ENSG00000167513	CDT1	25.8081	26.3803	39.2469	46.9618	36.0241	35.1176	33.2814	30.5724	30.0215	29.7319	31.5495	33.8407	52.0979	34.677	37.2006	43.0964	29.7961	23.0701	30.0313	24.1476	47.2786	51.9739	39.7283	32.5955	55.883	25.2153		26.0942	0.286093	32.9904	1.32012	40.7443	3.24499	30.4343	0.563807	36.8462	3.71509	40.2052	5.95126	25.7497	2.16329	37.8979	9.24146	46.3269	3.56687
ENSG00000167515	TRAPPC2L	15.8037	14.7289	22.3637	17.2639	19.2	17.0427	18.9534	20.1775	14.7689	14.7387	24.3094	15.637	12.9747	20.2584	17.739	15.5986	21.2006	16.3575	16.1756	17.8708	17.1801	15.1914	31.0737	16.3136	15.7321	19.1377		15.2663	0.537393	18.7245	0.912119	19.6092	1.48635	17.939	3.18521	17.973	1.44321	16.29	2.12784	16.8013	0.537334	17.0611	1.05175	21.1484	4.99573
ENSG00000167522	ANKRD11	36.3073	35.2688	28.9091	25.871	27.4706	26.4595	31.5145	32.0666	31.3677	39.709	34.3258	35.8934	33.6871	31.2499	37.6885	42.2773	30.342	38.0426	35.7071	33.7441	22.9675	27.8418	25.8902	35.9945	39.1589	31.5789		35.788	0.519236	30.0135	1.78414	27.4169	0.877412	35.1342	2.44162	36.8602	3.39201	33.6101	1.34103	35.8313	1.24242	35.5774	2.19808	25.5665	1.41637
ENSG00000167523	SPATA33	3.05076	1.34592	2.94979	1.00358	2.49577	1.97331	1.45191	2.81477	2.55058	0.950098	2.41972	2.73413	0.890947	4.25796	2.88586	0.661986	3.01175	2.20745	0.729174	1.86151	1.79776	0.897386	2.62623	1.49109	0.675377	1.96586		2.19834	0.852423	2.08	0.397023	2.14972	0.587863	1.97347	0.513077	2.1146	0.726769	2.62768	0.973429	1.59938	0.446415	1.37744	0.376841	1.77379	0.49922
ENSG00000167524	RSKR	2.60452	0.608012	2.16652	0.607579	0.897221	1.10778	0.5024	1.18063	2.29778	0.524369	0.715221	3.77474	0.519433	1.11146	4.63669	0.23698	1.05569	3.05043	0.465932	0.889698	0.80102	0.511096	0.477543	3.58045	0.52444	0.594665		1.60627	0.998253	0.93027	0.214966	1.22377	0.478733	1.17912	0.562037	1.88719	1.38392	1.80188	1.00113	1.46869	0.800278	1.56652	1.00717	0.596553	0.102691
ENSG00000167525	PROCA1	0.624978	0.506618	0.793099	0.495245	0.332895	0.29915	0.541405	0.581337	1.08947	0.2625	0.423458	0.547943	0.079152	0.686068	0.969553	0.158594	0.892927	0.581964	0.342981	0.540331	0.213275	0.429056	0.509621	0.779948	0.11545	0.209446		0.565798	0.05918	0.473964	0.0881638	0.540413	0.134755	0.591808	0.25313	0.59988	0.236826	0.437721	0.183665	0.488425	0.0737086	0.368281	0.207614	0.383984	0.0884663
ENSG00000167526	RPL13	504.724	791.858	843.657	978.175	664.304	946.204	715.157	558.581	1262.82	745.006	501.668	542.579	1077.71	460.467	450.048	824.437	512.923	493.418	755.228	498.001	940.248	1051.12	1106.44	595.352	951.134	539.998		648.291	143.567	739.981	112.584	828.712	90.9145	836.498	224.438	628.186	108.456	693.585	193.519	582.216	86.5163	695.495	128.815	1032.61	48.862
ENSG00000167528	ZNF641	1.38178	0.920546	1.17533	0.766071	1.27066	1.07984	0.752421	1.25838	1.55056	0.529808	0.840256	1.15746	0.727092	1.04764	1.27081	0.612751	1.04045	2.15374	0.578862	0.963382	0.878047	0.44139	0.453711	0.975359	0.47254	0.962277		1.15116	0.230616	1.03021	0.148149	1.07068	0.154773	0.973541	0.302107	0.967844	0.191745	0.977398	0.129106	1.232	0.474053	0.803392	0.165469	0.591049	0.143543
ENSG00000167531	LALBA	0	0	0	0	0	0	0	0	0	0	0	0	0	0	0	0	0	0	0	0	0	0	0	0	0	0		0	0	0	0	0	0	0	0	0	0	0	0	0	0	0	0	0	0
ENSG00000167535	CACNB3	8.57777	8.40192	7.12595	7.40939	9.2586	8.253	7.29415	9.04049	8.42779	5.18449	12.1635	7.80681	6.91346	11.5695	10.1481	6.33269	10.4519	11.7031	5.09378	9.70492	11.091	6.82484	11.1648	11.4681	7.11875	9.16188		8.48984	0.087923	8.19588	0.504933	7.93131	0.668671	8.59194	2.01635	9.22135	1.47492	8.76325	1.42661	8.83394	1.95702	9.24956	1.2563	9.69355	1.43451
ENSG00000167536	DHRS13	7.00272	11.3335	11.0011	11.1117	10.0325	10.8995	10.5161	8.99289	12.13	13.3669	10.6992	9.48346	13.1456	9.73655	9.12897	13.7665	9.80538	8.30589	12.3917	8.8543	11.5916	11.9458	11.6434	8.34587	13.197	10.0577		9.16812	2.1654	10.1362	0.582248	10.7151	0.342796	12.0654	0.770763	11.0616	1.39331	10.7885	1.18079	9.85061	1.28034	10.5335	1.42045	11.7269	0.110467
ENSG00000167543	TP53I13	9.38337	9.65856	14.0334	11.0636	11.0449	12.0365	13.5352	12.6974	11.9234	9.23732	10.7201	9.17367	13.5124	11.6722	9.4457	11.6645	10.5676	10.603	7.34204	8.86967	8.52905	8.40801	12.6548	9.09333	9.16384	9.07111		9.52097	0.137594	12.7564	0.433638	12.0473	0.993052	10.6269	0.776812	10.5612	0.640546	11.4527	1.25728	8.93824	0.941988	9.10942	0.0279522	9.86395	1.39586
ENSG00000167548	KMT2D	7.88988	5.78034	3.34485	3.7338	5.17747	4.4073	4.59607	6.8527	7.39575	4.01525	5.75545	7.47338	4.59886	6.18485	9.97479	4.22953	6.43055	7.45379	3.97081	7.01772	5.06556	2.96617	3.14727	8.00709	4.26215	5.98696		6.83511	1.05477	5.28536	0.785563	4.08537	0.557472	5.72215	0.976007	6.83217	1.68035	6.0857	0.831283	6.14744	1.09557	6.0854	1.08219	3.72633	0.671653
ENSG00000167549	CORO6	0.999074	0.9826	0.523184	0.30156	0.120374	0.383957	0.342678	0.315036	0.2845	0.588235	1.25964	0.367025	0.339429	0.129048	0.492763	0.634701	0.072462	0.970722	1.33571	0.690925	0.261473	0.63675	0.255854	0.525197	0.675017	0.488119		0.990837	0.008237	0.347224	0.0200252	0.315039	0.116476	0.71079	0.28809	0.402703	0.16616	0.278501	0.0751498	0.999118	0.186674	0.562778	0.0571313	0.384692	0.126039
ENSG00000167550	RHEBL1	0.556401	0.423987	0.451154	0.209068	0	0.331092	0.315163	0	0.217666	0.773621	0.297491	0	0	0.112647	0.18594	0.284029	0	0.139175	0.627855	0.252709	0.107277	0.261835	0.113367	0	0	0.200588		0.490194	0.066207	0.215418	0.107807	0.220074	0.130353	0.429593	0.173551	0.156656	0.0832892	0.037549	0.037549	0.339913	0.147654	0.0668627	0.0668627	0.160826	0.0505349
ENSG00000167552	TUBA1A	138.8	90.9486	149.343	100.744	170.555	129.233	119.481	141.617	87.2607	59.4589	133.59	124.383	105.595	208.998	108.331	89.224	171.507	79.3919	62.6591	119.293	101.491	87.712	168.538	79.6756	94.7775	119.151		114.874	23.9257	130.11	6.40518	140.214	20.6631	93.4364	21.6213	121.841	23.714	146.326	31.8024	87.1147	16.7986	97.8679	11.4998	119.247	24.9644
ENSG00000167553	TUBA1C	254.015	181.281	257.719	205.082	293.078	202.716	237.557	243.114	205.659	134.282	216.697	234.54	180.623	336.098	203.695	170.09	270.703	136.521	150.59	247.399	163.405	173.501	292.536	124.482	195.809	182.392		217.648	36.367	227.796	12.6421	251.96	25.5652	185.546	25.8291	213.896	28.6939	250.42	45.5788	178.17	34.852	167.561	21.8848	209.814	41.4636
ENSG00000167554	ZNF610	0	0.323696	0.076625	0.186388	0.139758	0.080634	0.132692	0.07538	0.055869	0.72588	0.231168	0.139505	0.118926	0.232736	0.235127	0.54716	0.128638	0.05149	0	0.344759	0.261264	0.126206	0.295697	0.504318	0.673414	0.506626		0.161848	0.161848	0.0962353	0.0182913	0.134257	0.031805	0.337639	0.200608	0.322774	0.113084	0.163722	0.0350145	0.132083	0.107372	0.561453	0.0559846	0.227722	0.0517223
ENSG00000167555	ZNF528	0.443583	0.303875	0.131884	0.232309	0.524436	0.083413	0.102514	0.138759	0.276826	0.800706	0.402843	0.30919	0.107987	0.175782	0.232158	0.656141	0.097802	0.123271	0.831298	0.323157	0.14207	0.06689	0.319335	0.387297	0.433588	0.495385		0.373729	0.069854	0.108229	0.0162305	0.29621	0.117738	0.493458	0.157872	0.348266	0.155479	0.197653	0.0591028	0.425909	0.210748	0.438757	0.0313092	0.176098	0.0748344
ENSG00000167562	ZNF701	3.14464	1.34344	1.0353	1.19293	1.77242	1.8844	1.32472	1.72217	1.94004	4.55433	1.17795	2.40535	1.25249	2.61311	3.5217	3.27036	2.53422	3.0339	4.00326	3.17465	2.35685	2.12361	1.32794	3.64135	2.91034	3.63058		2.24404	0.9006	1.64376	0.166256	1.33355	0.224104	2.55744	1.02239	3.03773	0.365575	2.09032	0.423186	3.40394	0.302405	3.39409	0.241896	1.93613	0.311461
ENSG00000167565	SERTAD3	14.5533	17.8243	18.0694	21.1493	19.1636	16.6093	21.5184	17.6276	17.7416	26.2773	21.6063	19.8504	23.4028	19.8669	17.4271	24.0105	20.2277	18.0336	24.1337	17.9432	17.0854	23.7507	25.6196	19.6136	22.1779	20.6094		16.1888	1.63552	18.5851	1.49583	19.4608	0.901422	21.875	2.46772	20.5857	1.90513	21.04	1.18139	20.0368	2.0486	20.8003	0.746397	22.1519	2.59006
ENSG00000167566	NCKAP5L	9.51738	7.68106	6.86441	5.2527	8.31941	6.87951	6.73517	8.15376	8.39829	6.1073	7.51659	6.60886	4.99064	5.92842	6.71178	6.03861	6.3346	10.0302	4.33237	6.81621	7.63169	3.33502	5.86748	8.09785	5.54675	6.64201		8.59922	0.918157	7.25615	0.450738	6.81217	0.885668	7.34073	0.667174	6.23252	0.24108	5.84264	0.469105	7.05961	1.64933	6.7622	0.73889	5.6114	1.24693
ENSG00000167578	RAB4B	7.67251	10.6308	8.81388	11.4184	9.45792	9.41502	10.5499	9.82484	8.73713	12.9722	9.55594	6.9783	10.0881	9.85241	5.78224	12.914	8.92369	7.93723	12.2009	11.5839	5.21309	8.2747	9.60306	4.82613	6.80712	6.68752		9.15164	1.47912	9.92993	0.331808	9.89675	0.783235	10.4218	1.29695	8.74165	2.14622	8.97293	0.999627	10.574	1.33036	6.10692	0.641325	7.69695	1.29978
ENSG00000167580	AQP2	0	0	0	0	0	0	0	0	0.017463	0.153468	0.046339	0	0	0	0.005301	0	0	0.064014	0	0.057859	0.02085	0	0	0	0.020123	0.048897		0	0	0	0	0	0	0.0724233	0.0413708	0.001767	0.001767	0	0	0.0406243	0.0203897	0.0230067	0.0141888	0.00695	0.00695
ENSG00000167588	GPD1	0.119797	0.018215	0.022006	0	0	0.015106	0	0	0.034265	0	0.017732	0.017303	0	0	0	0	0	0.03716	0	0.0628	0	0	0	0	0	0		0.069006	0.050791	0.00503533	0.00503533	0.00733533	0.00733533	0.0173323	0.00989347	0	0	0.00576767	0.00576767	0.03332	0.0182302	0	0	0	0
ENSG00000167595	PROSER3	4.90102	2.87142	1.88455	1.88157	3.24364	1.73408	1.96383	2.29871	2.8235	1.98682	2.91634	2.74014	2.1539	6.35349	4.0881	2.51852	4.31377	3.2459	1.66881	3.64095	1.97377	1.19741	2.78794	2.97213	1.71244	3.47063		3.88622	1.0148	1.99887	0.163932	2.33659	0.453526	2.57555	0.295586	3.34124	0.454683	3.74918	1.31311	2.85189	0.602434	2.7184	0.52316	1.98637	0.459189
ENSG00000167600	CYP2S1	41.9757	32.5763	26.1156	39.2235	36.6014	32.8567	34.487	34.0996	13.0517	15.3097	11.6602	15.6782	31.1743	15.6107	18.6406	22.328	14.0484	27.8864	17.9724	26.8741	34.8243	39.1794	25.057	28.9166	35.0281	25.4202		37.276	4.69969	33.8144	0.491756	33.9802	4.00446	13.3405	1.06337	18.1747	2.54312	20.8211	5.17664	24.2443	3.14953	29.7883	2.8076	33.0202	4.17539
ENSG00000167601	AXL	20.8525	16.9272	22.6966	28.783	24.6781	18.699	24.9691	18.9765	4.71226	3.29649	0.524459	1.31025	9.52778	1.89101	1.23442	6.69838	0.920657	7.96371	5.92838	10.4801	16.3253	13.4963	11.2916	9.0276	13.9816	10.5819		18.8899	1.96265	20.8815	2.04537	25.3859	1.7923	2.8444	1.22987	2.93727	1.88335	4.24301	2.6477	8.12408	1.31642	11.197	1.46279	13.7044	1.45681
ENSG00000167604	NFKBID	1.33104	1.22758	1.56119	0.769225	1.20139	0.923503	1.80468	1.6402	1.71511	1.14071	1.40899	0.991589	0.536785	1.87621	1.22559	0.775132	1.75744	1.58473	0.956892	1.20187	0.421922	0.737031	1.66532	3.05929	0.646397	1.36415		1.27931	0.0517315	1.45613	0.270511	1.17727	0.228939	1.42161	0.165934	1.49388	0.51036	1.13486	0.393238	1.24783	0.182693	1.68994	0.715336	0.941423	0.373202
ENSG00000167608	TMC4	1.13781	4.19787	1.66196	5.75551	1.3818	1.0742	3.66205	2.19587	0.781953	4.20837	2.04985	1.33632	6.93555	2.16549	1.58678	5.2433	2.83352	2.21588	3.82041	2.36988	1.52728	5.49034	3.62858	3.11279	5.88842	2.86164		2.66784	1.53003	2.31071	0.749251	2.93309	1.41352	2.34672	1.0002	3.07288	1.10961	3.47912	1.74471	2.80206	0.511113	3.95428	0.969782	3.54873	1.14474
ENSG00000167612	ANKRD33	0.810535	0.518386	0.355091	0.426285	0.448657	0.203688	0.709819	0.320499	0.413014	1.7897	1.51372	0.478673	0.519613	1.84462	1.06872	1.19677	1.51562	0.104085	1.66935	0.726156	0	0.23203	0.102606	0.390065	0.455668	0.232935		0.664461	0.146075	0.411335	0.153004	0.410011	0.0282092	1.23881	0.420514	1.18711	0.0657443	0.947637	0.448649	0.833197	0.455011	0.359556	0.0660823	0.111545	0.0671303
ENSG00000167613	LAIR1	0	0.320202	0.014987	0	0	0	0	0.033629	0	0.635105	0	0	0	0.006656	0.012451	0	0	0.004108	0	0	0	0	0	0	0.765046	0.243756		0.160101	0.160101	0.0112097	0.0112097	0.00499567	0.00499567	0.211702	0.211702	0.00415033	0.00415033	0.00221867	0.00221867	0.00136933	0.00136933	0.336267	0.225642	0	0
ENSG00000167614	TTYH1	1.5148	4.11238	2.1558	4.98041	1.30799	1.79595	3.9852	1.20391	0.884967	4.84538	1.46547	0.529264	3.12075	1.74695	0.767052	4.23132	0.712914	1.75947	5.11053	4.04409	0.701425	4.00371	3.12015	0.780982	5.26871	2.40597		2.81359	1.29879	2.32835	0.845868	2.81474	1.11015	2.3986	1.23481	1.9833	1.12527	1.79899	0.748549	3.63803	0.988445	2.81855	1.31182	2.60843	0.987027
ENSG00000167615	LENG8	28.2285	11.1885	14.7606	10.1152	9.57818	12.6642	10.2711	15.5527	18.2377	9.97503	13.2519	22.3055	10.1199	14.6976	32.3184	11.4375	14.4947	32.7082	9.85811	15.8034	7.49536	8.97369	9.36336	28.4035	12.4561	11.9842		19.7085	8.52003	12.8293	1.52689	11.4847	1.6453	13.8215	2.40217	19.0361	6.66411	15.7077	3.55374	19.4566	6.84449	17.6146	5.39616	8.6108	0.56895
ENSG00000167617	CDC42EP5	4.16662	8.97913	12.2827	16.5357	5.11992	10.1698	7.52086	5.67484	6.24793	4.45443	4.63582	6.29418	7.81599	3.76891	5.66963	6.63703	3.20066	8.16495	8.55139	5.77898	14.6038	11.705	7.82639	7.82625	11.2414	5.70582		6.57288	2.40626	7.7885	1.30446	11.3128	3.33095	5.11272	0.570011	5.32285	0.876182	5.95969	1.1802	7.49844	0.866938	8.25781	1.61248	11.3784	1.96329
ENSG00000167618	LAIR2	0	0	0	0	0	0	0	0	0	0	0	0	0	0	0	0	0	0	0	0	0	0	0	0.112744	0	0.308268		0	0	0	0	0	0	0	0	0	0	0	0	0	0	0.140337	0.0900525	0	0
ENSG00000167619	TMEM145	0.03347	0	0.024921	0	0.050436	0.049247	0	0	0.026317	0	0	0.046513	0	0.035653	0.071858	0	0.028908	0.058294	0	0	0.048512	0	0.131304	0	0	0		0.016735	0.016735	0.0164157	0.0164157	0.025119	0.01456	0.00877233	0.00877233	0.0287707	0.021944	0.0273887	0.0140486	0.0194313	0.0194313	0	0	0.0599387	0.0383324
ENSG00000167625	ZNF526	3.64075	3.65906	3.14796	3.46307	4.93499	3.28453	3.91609	4.89188	3.30433	3.72903	5.4093	4.30282	3.90264	5.78211	4.9724	4.62223	5.42692	3.80973	3.02467	4.56353	4.43182	3.55817	4.89594	5.20353	4.18577	5.0147		3.64991	0.009155	4.03083	0.467535	3.84867	0.55072	4.14755	0.642677	4.95805	0.189878	4.66252	0.571589	3.79931	0.444262	4.80134	0.312571	4.29531	0.392164
ENSG00000167632	TRAPPC9	5.81668	7.57061	4.89744	9.32205	6.23391	7.31705	7.88672	6.12325	5.97631	6.97498	5.65666	5.08782	11.2454	5.91275	6.27867	8.77061	5.25584	6.97018	6.43022	6.08061	5.97962	8.43762	5.46611	6.25784	7.82379	5.81438		6.69364	0.87697	7.10901	0.519589	6.8178	1.31021	6.20265	0.397037	6.82941	1.00041	7.41534	1.9298	6.49367	0.258751	6.632	0.609489	6.62778	0.91698
ENSG00000167633	KIR3DL1	0	0	0	0	0	0	0	0	0	0	0	0	0	0	0	0	0	0	0	0	0	0	0	0	0	0		0	0	0	0	0	0	0	0	0	0	0	0	0	0	0	0	0	0
ENSG00000167634	NLRP7	67.8213	24.1866	144.426	63.901	142.751	136.68	43.55	96.8135	72.3865	14.6809	91.8288	175.308	37.925	221.878	146.744	24.7046	189.892	24.4161	11.9141	12.2103	85.62	18.6529	60.0526	50.3896	13.8397	33.8931		46.0039	21.8173	92.3477	26.9768	117.026	26.5669	59.6321	23.1658	120.912	49.7928	145.037	55.2175	16.1802	4.11887	32.7075	10.5677	54.7752	19.511
ENSG00000167635	ZNF146	40.0158	21.6985	44.586	23.9617	26.0295	40.7265	22.955	28.7445	59.1219	21.5723	29.5559	56.9397	20.6771	32.7015	43.4226	20.6816	33.1159	41.4134	22.7715	25.7035	39.2532	21.8756	19.8757	35.726	19.1993	29.578		30.8572	9.15865	30.8087	5.23297	31.5257	6.55737	36.75	11.4209	32.7234	6.59899	36.7728	10.6642	29.9628	5.78752	28.1678	4.8227	27.0015	6.15299
ENSG00000167637	ZNF283	1.74107	1.10868	1.65743	0.587151	1.89109	1.18877	0.74695	1.91892	3.40343	1.04486	1.48173	2.59818	0.408301	1.81341	2.7163	0.514238	1.95324	2.1376	1.01244	1.75901	1.85595	0.335562	1.65615	2.20676	0.496664	1.62685		1.42488	0.316198	1.28488	0.341716	1.37856	0.401411	1.97667	0.72444	1.90263	0.697615	1.60663	0.640563	1.63635	0.330547	1.44342	0.502108	1.28255	0.476995
ENSG00000167641	PPP1R14A	40.1613	30.2801	48.2654	26.5779	34.1659	40.3367	28.8539	38.5191	36.2532	9.64803	15.895	18.7113	11.545	16.3558	18.3522	11.6109	18.2174	22.768	20.7549	21.486	22.1134	14.4695	25.7314	16.108	16.3642	21.1867		35.2207	4.94059	35.9032	3.56351	36.3364	6.354	20.5988	8.03229	15.2369	1.96272	15.5374	2.10881	21.6696	0.588369	17.8863	1.65186	20.7714	3.31954
ENSG00000167642	SPINT2	289.794	368.473	447.083	383.937	346.47	406.557	392.845	332.931	416.916	408.856	364.805	338.213	400.817	326.897	311.894	411.087	327.392	319.633	442.496	388.928	383.394	400.641	483.047	321.874	376.259	391.749		329.133	39.3398	377.444	22.6059	392.497	29.3582	396.859	16.1948	349.376	31.0917	355.309	22.9873	383.686	35.5644	363.294	21.1873	422.361	30.7491
ENSG00000167644	C19orf33	5.74577	5.57109	8.93177	5.71883	8.8451	6.48967	8.35176	4.68621	5.08151	0.834427	0.191494	0.601368	2.02917	1.07208	0.181556	2.12255	0.224155	0.604829	1.97259	2.52677	2.91074	1.60927	6.82557	0.509351	2.15656	1.19569		5.65843	0.0873395	6.50921	1.0582	7.8319	1.05683	2.03581	1.53412	0.868004	0.628201	1.23421	0.420066	1.7014	0.571147	1.2872	0.477704	3.78186	1.56754
ENSG00000167645	YIF1B	33.6185	41.8495	51.0654	52.4764	41.9514	44.8268	44.3701	35.211	32.4669	36.2478	54.7076	42.3695	44.0514	61.4248	43.5029	38.0986	56.1331	29.052	39.3972	29.9138	40.1396	41.0126	47.2185	28.4442	44.0336	28.5911		37.734	4.11549	41.4693	3.13193	48.4977	3.29841	41.1408	6.87069	44.719	4.21743	49.2819	6.09083	32.7877	3.31411	33.6896	5.17218	42.7902	2.22842
ENSG00000167646	DNAAF3	0.240174	0.510233	0.354209	0.299382	0.255692	0.558059	0.488658	0.396013	1.27475	1.01653	2.01933	2.08992	0.781224	1.69262	2.24552	0.693403	2.30479	1.1211	0.745677	0.630618	1.64346	0.335265	1.25813	1.24914	0.889765	0.871365		0.375204	0.135029	0.48091	0.0469388	0.303094	0.0284999	1.43687	0.300618	1.64697	0.481938	1.52125	0.387383	0.832466	0.148092	1.00342	0.122973	1.07895	0.388124
ENSG00000167653	PSCA	3.93146	15.3709	4.77817	11.8021	8.19462	5.33709	12.406	7.57596	2.45394	19.8042	19.9078	4.57361	8.13968	13.5515	4.83872	15.4742	12.9407	4.72082	24.74	16.1026	6.96146	13.5239	12.1209	5.33093	21.2085	12.3419		9.65118	5.71972	8.43968	2.08581	8.2583	2.02788	14.0553	5.80075	11.0492	3.19736	8.75494	2.60989	15.1878	5.79712	12.9604	4.5939	10.8687	1.99518
ENSG00000167654	ATCAY	0.182933	0.05379	0.132921	0	0.115251	0.159026	0.051096	0.079943	0.040077	0	0.075478	0.062944	0.043999	0.057631	0.116386	0.031273	0.046622	0.112373	0.086164	0.115253	0.194479	0.116434	0.142544	0.103547	0.018987	0.03952		0.118362	0.0645715	0.0966883	0.0322621	0.082724	0.0416753	0.0385183	0.0218026	0.070598	0.0247816	0.054858	0.00564197	0.104597	0.00925376	0.054018	0.025464	0.151152	0.0229371
ENSG00000167656	LY6D	0.921165	7.42792	1.58683	4.39583	2.19104	1.63174	5.27163	3.09648	0.795355	6.32441	3.54429	1.69065	5.00313	4.62261	1.43342	7.30977	2.82972	1.27535	5.41095	1.7595	0.850099	2.96064	2.29968	1.17427	4.20851	1.29133		4.17454	3.25338	3.33328	1.05739	2.72457	0.853642	3.55468	1.59611	4.00564	1.73538	3.77213	1.04652	2.81526	1.30535	2.2247	0.992478	2.0368	0.623276
ENSG00000167657	DAPK3	39.8239	54.7961	47.6612	40.827	44.9606	40.3982	44.1051	60.7243	43.8421	62.6026	61.6018	34.0944	45.7849	39.2449	35.1066	56.3612	46.0104	52.2249	54.1523	63.6828	40.2664	48.7555	61.4398	47.4723	48.3262	58.337		47.31	7.48611	48.4092	6.24983	44.483	1.98727	56.0155	6.09354	45.1335	6.165	39.708	3.3827	56.6867	3.54201	51.3785	3.48799	50.1539	6.15211
ENSG00000167658	EEF2	1215.14	1575.79	1435.34	2096.69	1641.4	1503.99	1684	1419.37	860.078	1618.66	1140.85	1164.99	2059.19	1143.79	1320.93	1775.98	1117.19	1266.4	1506.45	1165.47	2024.17	2055.9	1353.17	1494.77	2125.48	1253.47		1395.46	180.325	1535.79	78.0297	1724.48	195.383	1206.53	221.432	1399.08	198.92	1455.99	301.662	1312.77	101.126	1624.58	259.959	1811.08	229.139
ENSG00000167664	TMIGD2	0.552566	0.561991	0.594959	0.268745	0.744408	0.596318	0.529947	0.45765	0.411435	0.459753	1.89528	0.369301	0.246256	1.36905	0.485174	0.411471	1.35374	0.590162	0.755944	0.908546	0.586125	0.220483	1.2246	0.613586	0.392883	0.830266		0.557279	0.0047125	0.527972	0.0400422	0.536037	0.140437	0.922157	0.486763	0.691289	0.243896	0.661535	0.355535	0.751551	0.0919358	0.612245	0.126263	0.677069	0.293409
ENSG00000167670	CHAF1A	16.2373	10.9868	17.1921	10.275	15.7563	13.3178	13.3721	16.1019	27.1959	12.5841	15.3229	21.7248	12.5082	19.3305	18.2669	14.1349	17.9625	14.1561	15.7523	17.8028	15.0824	13.3176	17.9824	14.0982	14.1044	17.5274		13.612	2.62527	14.2639	0.919102	14.4078	2.10755	18.3676	4.48439	16.5928	1.25553	17.8545	2.76106	15.9037	1.05542	15.2433	1.14203	15.4608	1.35986
ENSG00000167671	UBXN6	26.4524	47.4743	34.0415	50.3385	33.5388	31.2302	45.125	29.3855	27.5931	47.6703	33.0469	25.5003	58.4478	33.312	25.4898	51.363	31.5029	29.4217	38.4077	34.704	35.8514	32.8181	45.1433	26.5728	45.227	31.2652		36.9633	10.511	35.2469	4.96769	39.3062	5.51801	36.1034	5.9939	35.4531	8.03902	39.0867	9.93974	34.1778	2.60735	34.355	5.6022	37.9376	3.70773
ENSG00000167674	HDGFL2	61.4597	46.1143	85.3245	47.8693	60.5857	75.8736	50.8845	59.4278	90.6942	37.918	58.2166	76.7696	46.1923	65.4971	72.625	46.664	62.6175	64.9033	38.5265	51.4302	74.0193	37.4508	76.6547	60.5686	40.0329	57.4662		53.787	7.67266	62.062	7.333	64.5932	10.9965	62.2763	15.3698	60.4337	7.53574	62.8197	8.92786	51.62	7.61494	52.6892	6.39124	62.7083	12.6516
ENSG00000167676	PLIN4	3.59704	17.0188	1.78244	2.93669	3.52268	2.06016	6.61972	4.48278	1.19121	13.1205	2.11064	0.614504	0.769097	1.1869	0.982295	4.32952	1.14058	3.64283	7.55974	2.62974	0.673861	0.44789	1.24399	1.93484	1.802	1.99186		10.3079	6.71087	4.38755	1.31709	2.74727	0.511213	5.47412	3.83239	2.18635	1.07431	0.856835	0.170962	4.61077	1.50321	1.90957	0.0562473	0.788581	0.236865
ENSG00000167680	SEMA6B	2.67592	3.04239	3.64339	3.56009	5.07409	3.44872	4.00085	3.11612	1.77654	1.40651	2.08754	1.70458	2.17353	2.13645	2.04097	2.20983	2.33137	3.22145	2.12642	2.8222	3.87298	2.12866	3.21161	3.12358	2.25349	2.87185		2.85916	0.183238	3.5219	0.258005	4.09253	0.491372	1.75686	0.196841	2.14035	0.0509879	2.00485	0.150519	2.72336	0.319949	2.74964	0.258499	3.07109	0.508419
ENSG00000167685	ZNF444	9.58026	8.81778	12.3915	7.7509	10.4844	10.9599	6.87753	9.76013	12.397	5.12007	8.56963	12.9105	6.60293	10.9864	13.4159	6.46294	8.90269	7.77918	6.54572	6.17255	11.4777	4.11503	9.27923	7.93002	4.88834	7.07426		9.19902	0.381239	9.19917	1.21138	10.2089	1.34669	8.69556	2.1016	9.69751	2.02168	10.1666	1.86641	6.83249	0.485451	6.63088	0.905612	8.29065	2.18213
ENSG00000167693	NXN	39.9935	38.9208	56.1199	69.2644	46.7853	55.8927	50.5272	39.3172	26.2934	15.9451	16.5266	25.3065	37.2271	20.4229	26.0003	25.1659	20.2102	29.6964	19.4489	21.3974	48.6344	41.6395	37.0115	37.4964	36.0842	28.1628		39.4571	0.536354	48.5791	4.88308	57.3899	6.52015	19.5884	3.35672	23.4602	2.13656	27.6522	4.99073	23.5143	3.14185	33.9145	2.9046	42.4285	3.37835
ENSG00000167695	TLCD3A	3.84793	4.50983	7.98416	11.154	7.31343	5.65666	9.0768	6.16578	12.2516	6.6892	14.5732	12.8566	13.8163	20.6282	10.9503	10.4458	18.7347	5.8735	7.14165	8.68637	11.1586	12.4781	15.2695	8.56014	12.7365	11.0526		4.17888	0.330946	6.96641	1.06538	8.81719	1.18432	11.1713	2.33912	13.7132	3.01863	15.767	2.44632	7.23384	0.813314	10.7831	1.21313	12.9687	1.21178
ENSG00000167699	GLOD4	36.052	30.615	40.7797	27.32	35.1403	36.7574	30.522	37.2716	55.8903	29.3144	38.5499	48.3864	28.9124	34.8384	37.7603	28.6359	39.7974	30.4472	27.9085	37.228	33.9512	27.5312	35.422	32.3248	25.0962	38.3345		33.3335	2.71849	34.8504	2.16926	34.4133	3.90242	41.2516	7.78981	35.4857	3.48872	37.3791	5.76339	31.8612	2.78166	31.9185	3.82695	32.3015	2.42262
ENSG00000167700	MFSD3	15.0297	16.6557	18.9286	9.87488	10.6663	18.7843	12.3311	12.1698	30.2271	13.0197	14.5492	16.6621	9.54824	11.9932	14.2564	9.62237	11.9844	20.6588	13.6091	13.9407	16.5699	7.2482	10.8314	10.9178	9.34066	9.38145		15.8427	0.81299	14.4284	2.17845	13.1566	2.89503	19.2653	5.49863	11.5355	1.39737	12.7345	2.08679	16.0695	2.29663	9.87997	0.519046	11.5499	2.71482
ENSG00000167701	GPT	0.080748	0.027283	0.0457	0	0.043737	0.101108	0	0.105738	0.431955	0.024143	0.049289	0.057324	0	0.195546	0.263908	0.033182	0	0.06643	0	0.100874	0.069974	0	0.129779	0.145605	0.022495	0		0.0540155	0.0267325	0.0689487	0.0345002	0.0298123	0.0149169	0.168462	0.131946	0.109784	0.0770623	0.08429	0.0580372	0.055768	0.0296038	0.0560333	0.0452542	0.0665843	0.0375023
ENSG00000167702	KIFC2	14.3922	3.90231	11.4889	3.69147	5.51714	6.38697	4.10051	8.92206	15.533	2.49852	5.46912	10.876	3.27352	8.77419	10.6379	3.62356	5.68217	20.2593	3.05036	7.20781	5.74475	3.7119	6.85499	10.9152	4.04922	5.80673		9.14724	5.24494	6.46984	1.39248	6.89917	2.3546	7.83354	3.94408	6.67292	2.07596	7.64122	2.26657	10.1725	5.18424	6.92372	2.05923	5.43721	0.920268
ENSG00000167703	SLC43A2	12.2566	135.447	9.88382	33.5413	25.933	14.6542	52.2106	35.8883	5.76205	91.5655	51.1787	3.81232	44.6293	10.044	9.06332	68.6065	17.6775	34.2376	91.7074	67.3037	16.8367	44.8715	38.5987	43.7829	72.5232	60.6584		73.8516	61.595	34.251	10.8725	23.1194	6.97272	49.5021	24.7835	31.6821	18.6175	19.4952	12.6951	64.4162	16.6528	58.9882	8.33855	33.4357	8.49471
ENSG00000167705	RILP	1.95472	10.027	3.01613	4.70884	2.87374	2.14752	6.49457	3.86609	2.00593	14.1313	6.49375	1.57383	3.82001	2.30564	1.9218	7.33291	2.95201	3.00682	12.64	6.44847	1.8125	3.75085	4.17458	2.61793	6.71663	4.44339		5.99086	4.03614	4.1694	1.26401	3.5329	0.589405	7.54368	3.53945	4.0416	1.66827	2.56649	0.661403	7.36511	2.81838	4.59265	1.18554	3.24598	0.7271
ENSG00000167711	SERPINF2	0.070348	0.03893	0.213228	0.094673	0.13708	0.141828	0.125858	0.062049	0.099407	0	0.07555	0.081432	0	0.186645	0.149306	0.098124	0.343745	0.051618	0.05441	0.072943	0	0	0.109016	0.10024	0.091275	0		0.054639	0.015709	0.109912	0.0243713	0.148327	0.0346828	0.058319	0.0299617	0.181711	0.0598486	0.089359	0.0540254	0.059657	0.00669172	0.0638383	0.0320239	0.0363387	0.0363387
ENSG00000167716	WDR81	3.48268	2.85464	2.63203	1.5005	3.73222	3.82428	2.43249	3.90765	5.70728	2.4764	3.93083	5.05425	1.28204	3.70105	5.19513	1.58822	3.02782	2.76253	1.61839	2.42134	3.01659	1.00625	1.97322	2.94881	1.46599	2.17305		3.16866	0.314021	3.38814	0.47843	2.62158	0.644264	4.03817	0.934217	3.27827	1.04738	3.34578	1.10334	2.26742	0.339133	2.19595	0.428207	1.99869	0.580474
ENSG00000167720	SRR	1.6742	2.35241	1.49904	1.93943	2.3441	1.42453	1.90739	1.92433	1.62921	2.04267	2.44536	2.6372	2.76637	3.45786	2.4752	1.96476	3.24258	2.17949	3.42242	2.98206	2.36321	2.85427	2.26778	2.63302	1.93946	2.11998		2.01331	0.339106	1.75208	0.16385	1.92752	0.244019	2.03908	0.235611	2.41807	0.246888	2.95381	0.254769	2.86132	0.363845	2.23082	0.207743	2.49509	0.181692
ENSG00000167721	TSR1	30.8656	21.8156	26.5795	19.3326	25.7819	27.7781	22.304	25.9878	49.0211	19.9261	28.1603	43.3394	16.1862	31.6958	34.4959	17.1533	32.8382	26.1163	23.0451	29.2386	27.6295	19.3128	21.7213	22.1318	18.8686	26.5005		26.3406	4.52499	25.3567	1.61144	23.898	2.29429	32.3692	8.65865	28.3189	5.59335	30.4071	7.86488	26.1333	1.78792	22.5003	2.21085	22.8879	2.47066
ENSG00000167723	TRPV3	12.2436	8.89611	9.27215	7.88595	9.75859	8.35905	8.32592	14.0273	16.5936	7.00821	15.5573	18.1644	7.37154	19.4058	17.1784	5.8179	20.2787	16.3551	10.5834	17.5298	10.8625	10.2886	8.52545	14.78	7.79137	16.057		10.5699	1.67375	10.2374	1.89495	8.97223	0.560999	13.053	3.03717	14.4438	4.40815	14.9806	3.82137	14.8228	2.14663	12.8761	2.56896	9.8922	0.703169
ENSG00000167733	HSD11B1L	3.93769	4.86993	5.32288	6.82046	4.23295	4.66032	3.78988	4.6356	4.89063	5.72124	5.31571	6.38548	6.05265	5.60446	4.88079	4.90005	5.54273	5.10686	3.72237	4.0075	5.68814	2.90896	4.7801	3.95248	4.69287	3.90534		4.40381	0.466119	4.36193	0.286114	5.45877	0.750033	5.30919	0.239801	4.86408	0.0269209	6.0142	0.226279	4.27891	0.422079	4.18356	0.255016	4.45907	0.81818
ENSG00000167740	CYB5D2	3.86024	6.71924	5.56585	7.41686	7.60535	3.97437	6.82068	7.24077	3.27862	8.26563	7.04271	3.51748	8.84309	6.77482	4.25302	8.51875	6.47644	4.1826	5.87664	7.66654	4.90321	6.95308	10.0012	5.10972	7.58862	8.03727		5.28974	1.4295	6.01194	1.02598	6.86269	0.650698	6.19565	1.50063	6.22381	1.24203	6.37846	1.55009	5.90859	1.00586	6.91187	0.910337	7.28585	1.48105
ENSG00000167741	GGT6	0.018447	0	0	0	0	0	0	0	0	0	0	0	0	0	0.030218	0	0	0	0	0.017376	0	0	0	0	0	0		0.0092235	0.0092235	0	0	0	0	0	0	0.0100727	0.0100727	0	0	0.005792	0.005792	0	0	0	0
ENSG00000167747	C19orf48	37.2208	33.6912	52.0289	39.777	45.7213	42.3798	38.449	51.7579	47.1179	36.5806	44.0901	43.159	32.938	44.5776	42.0642	35.264	44.545	47.8466	38.4117	49.5848	57.5017	34.9852	65.6514	51.1456	39.2782	53.0267		35.456	1.7648	44.1956	3.94777	45.8424	3.53735	42.5962	3.13221	40.7813	2.88725	40.2249	3.6664	45.2811	3.47112	47.8168	4.30371	52.7128	9.17067
ENSG00000167748	KLK1	0	0	0	0	0	0	0	0	0	0	0.052933	0	0.175534	0	0	0	0	0.052439	0	0	0	0	0	0.083425	0	0		0	0	0	0	0	0	0.0176443	0.0176443	0.0621393	0.0621393	0.0585113	0.0585113	0.0174797	0.0174797	0.0278083	0.0278083	0	0
ENSG00000167749	KLK4	0.17243	0.843238	0	0.38627	0	0	0.204655	0.102228	0	0	0.242352	0.032595	0.153749	0.162765	0.165961	0.738604	0.226383	0.091807	1.13076	0.711772	0	0.616669	0	0	0.85105	0.500721		0.507834	0.335404	0.102294	0.0590788	0.128757	0.128757	0.080784	0.080784	0.391251	0.176214	0.11637	0.0419681	0.644778	0.301784	0.45059	0.246952	0.205556	0.205556
ENSG00000167751	KLK2	0	0	0.0374	0	0	0	0	0.022367	0	0	0.019514	0.182174	0.067218	0.797378	0.153581	0.468388	0.07509	0	0.618347	0.332264	0.025537	0.572806	0	0.031631	0	0		0	0	0.00745567	0.00745567	0.0124667	0.0124667	0.00650467	0.00650467	0.227131	0.123653	0.348923	0.22667	0.31687	0.178667	0.0105437	0.0105437	0.199448	0.186825
ENSG00000167754	KLK5	0.028685	0	0	0.111049	0.010968	0	0.051283	0	0	0	0	0.031194	0	0.031582	0.063937	0	0.102049	0	0	0.389325	0	0	0.152162	0.11025	0	0.308759		0.0143425	0.0143425	0.0170943	0.0170943	0.0406723	0.0353305	0	0	0.0683415	0.0407879	0.0209253	0.0104633	0.129775	0.129775	0.13967	0.0903367	0.0507207	0.0507207
ENSG00000167755	KLK6	7.24205	9.83637	6.3672	9.93545	11.8237	6.53111	9.69392	9.80987	5.64718	7.79896	19.5493	7.73718	12.1724	29.2275	6.12087	9.86189	25.7746	6.76074	11.5566	16.0104	11.9822	19.9877	30.9653	9.35309	20.2915	20.9901		8.53921	1.29716	8.6783	1.07412	9.37544	1.59984	10.9985	4.3203	13.4284	5.5432	16.379	6.55058	11.4426	2.67074	16.8782	3.76797	20.9784	5.50229
ENSG00000167757	KLK11	0	0	0	0	0	0	0	0	0.015629	0	0.112259	0	0	0.017882	0	0	0	0	0.994531	0	0.053057	0	0.056324	0	0	0.245596		0	0	0	0	0	0	0.0426293	0.035106	0.0138227	0.0138227	0.00596067	0.00596067	0.33151	0.33151	0.0818653	0.0818653	0.0364603	0.0182545
ENSG00000167759	KLK13	0	0.315866	0	0	0	0	0.045782	0	0	0	0	0	0	0	0.050817	0	0	0	0.747104	0	0	0	0	0	0	0		0.157933	0.157933	0.0152607	0.0152607	0	0	0	0	0.016939	0.016939	0	0	0.249035	0.249035	0	0	0	0
ENSG00000167766	ZNF83	8.0844	5.4932	5.5537	4.95641	4.34335	5.6505	4.7946	5.34002	7.29333	5.43816	3.52857	6.60362	4.21102	5.78345	6.57624	5.30889	5.69555	10.1579	7.52528	7.39787	4.4098	5.69656	4.26276	6.86661	5.48505	5.42863		6.7888	1.2956	5.26171	0.250161	4.95115	0.349407	5.42002	1.08683	5.73393	0.421161	5.5327	0.701971	8.36036	0.899538	5.92677	0.470204	4.78971	0.45541
ENSG00000167767	KRT80	40.9349	46.3032	29.3423	27.2667	40.8248	35.9824	32.2457	45.3673	4.90223	9.96411	7.17627	2.18642	8.58564	3.9605	3.08495	10.6818	5.07243	36.2496	13.3124	34.9012	16.1567	10.8998	21.468	29.0581	13.9466	32.1221		43.6191	2.68416	37.8651	3.9031	32.4779	4.21622	7.34754	1.46375	6.26082	2.27968	4.91086	1.90743	28.1544	7.43122	25.0423	5.61791	16.1749	3.05079
ENSG00000167768	KRT1	2.70625	0	0	4.03528	0	0	0	3.00948	2.04557	0	0	0	0	3.22053	0	0	0	0	0	3.09401	0	4.3242	0	0	0	0		1.35312	1.35312	1.00316	1.00316	1.34509	1.34509	0.681857	0.681857	0	0	1.07351	1.07351	1.03134	1.03134	0	0	1.4414	1.4414
ENSG00000167769	ACER1	0	0.126868	0.162188	0	0	0	0.178919	0	0	0.292338	0.394578	0	0.144462	0	0.17465	0.364501	0	0.172392	0.095247	0.358826	0	0.300938	0	0	0.461316	0.596555		0.063434	0.063434	0.0596397	0.0596397	0.0540627	0.0540627	0.228972	0.118229	0.179717	0.105253	0.048154	0.048154	0.208822	0.0782386	0.352624	0.180582	0.100313	0.100313
ENSG00000167770	OTUB1	63.7086	68.6752	56.9156	61.1948	79.0231	49.1482	58.208	67.299	45.9088	50.1878	61.4075	45.7371	54.1589	61.297	55.8162	54.7714	58.8652	62.47	51.9451	57.4386	58.5087	43.7487	78.5074	49.338	49.8926	64.7818		66.1919	2.48328	58.2184	5.23969	65.7112	6.76961	52.5014	4.62122	55.8357	0.620198	53.731	4.49687	57.2846	3.03926	54.6708	5.05805	60.2549	10.0719
ENSG00000167771	RCOR2	3.43428	2.76979	3.92085	2.82374	3.05941	3.75843	2.39103	3.41362	4.41735	2.84554	5.68475	5.36443	2.54764	5.08808	6.55777	3.16403	5.66193	5.54592	2.0137	3.59229	6.74627	2.8733	5.44636	6.32151	2.79207	4.89049		3.10203	0.332245	3.18769	0.410579	3.268	0.333439	4.31588	0.821177	5.18665	1.03243	4.33339	0.896428	3.7173	1.02158	4.66802	1.02491	5.02198	1.13799
ENSG00000167772	ANGPTL4	1.56353	3.65026	5.12648	15.6062	3.31764	2.66961	8.94173	2.55086	1.42173	2.85827	9.1955	2.55692	7.33495	7.74829	2.7046	5.60058	10.7802	0.849908	3.84378	3.79429	1.42464	16.7058	8.54852	3.25192	16.5193	5.14602		2.6069	1.04336	4.72073	2.11078	8.01678	3.83048	4.49183	2.38811	6.3021	2.30636	5.88005	1.66585	2.82933	0.989812	8.30576	4.14303	8.89298	4.41465
ENSG00000167774	-	7.26368	4.5279	8.83559	4.3409	5.7584	15.4897	3.50547	4.99465	2.13045	2.95098	4.43951	5.82334	3.46887	4.36329	4.69389	2.50246	3.15325	3.96406	3.33006	4.66755	4.28894	3.11687	5.29744	4.42128	2.51526	4.1166		5.89579	1.36789	7.99659	3.77111	6.31163	1.32666	3.17364	0.675802	3.66178	0.635802	4.55184	0.686186	3.98722	0.386276	3.68438	0.591138	4.23442	0.630067
ENSG00000167775	CD320	25.5075	31.1692	42.1676	31.9209	34.192	43.6063	29.5807	30.6451	57.3934	32.8962	36.1448	44.6479	30.7397	31.0996	37.287	23.7772	32.3608	33.1203	37.4126	32.2997	43.8945	29.0046	41.3185	28.7002	30.9315	32.5993		28.3384	2.83087	34.6107	4.50828	36.0935	3.10701	42.1448	7.68177	31.0018	3.92811	35.4957	4.57726	34.2775	1.58532	30.7437	1.12948	38.0725	4.59455
ENSG00000167778	SPRYD3	5.1556	6.24512	6.08993	11.4393	6.67952	5.59002	7.94911	5.58045	7.02872	6.24714	9.67235	6.98997	12.5292	8.47619	6.05975	8.26289	8.95916	5.18402	5.57665	6.32578	6.51444	9.4606	7.07123	6.08932	8.73498	6.78094		5.70036	0.544757	6.37319	0.787961	8.06959	1.69344	7.6494	1.03633	7.54738	0.743998	9.33179	1.65528	5.69549	0.334911	7.20175	0.792188	7.68209	0.903664
ENSG00000167779	IGFBP6	2.88415	2.56152	5.52064	3.78662	4.37068	4.07057	2.27865	3.85333	3.20034	0.791082	2.64882	3.63871	2.80009	4.63316	2.68731	1.57889	3.10021	2.3149	1.59018	2.19855	3.93455	3.08769	6.65203	2.32747	2.87514	2.70418		2.72283	0.161314	3.40085	0.564595	4.55931	0.509376	2.21341	0.72877	2.34278	0.382553	3.69065	0.529797	2.03455	0.224707	2.6356	0.161777	4.55809	1.07513
ENSG00000167780	SOAT2	0	0	0	0	0	0	0	0	0	0	0	0	0	0	0	0	0	0	0	0	0	0	0	0	0	0		0	0	0	0	0	0	0	0	0	0	0	0	0	0	0	0	0	0
ENSG00000167785	ZNF558	3.04783	1.2213	3.28098	2.52054	2.80373	3.34711	2.42217	3.70734	3.85453	1.11481	2.43893	3.94732	2.6109	3.71825	3.05126	2.4081	4.59929	3.64453	1.34253	2.62073	2.55054	1.8291	2.90436	3.41373	1.53266	2.67666		2.13456	0.91327	3.15887	0.382747	2.86842	0.221892	2.46942	0.791034	3.29504	0.595067	3.42549	0.412629	2.53593	0.665882	2.54102	0.547237	2.428	0.31639
ENSG00000167791	CABP2	0	0	0	0.009094	0	0	0	0	0	0	0	0	0	0	0	0	0	0	0	0	0	0	0	0	0	0		0	0	0	0	0.00303133	0.00303133	0	0	0	0	0	0	0	0	0	0	0	0
ENSG00000167792	NDUFV1	83.4345	66.2381	96.0381	71.6348	79.0603	80.7788	62.8143	76.8598	163.098	63.0767	124.253	128.58	77.4981	107.74	103.294	70.2563	108.65	111.294	64.6521	89.4574	116.965	70.2975	111.233	86.8943	73.1503	95.2153		74.8363	8.59819	73.4843	5.45364	82.2444	7.2223	116.809	29.1126	91.5375	10.6601	104.606	14.829	88.4679	13.4735	85.0866	6.43344	99.4987	14.6941
ENSG00000167797	CDK2AP2	21.0984	19.5178	24.7409	22.2976	23.1513	17.2974	20.0402	20.1137	16.9234	22.8225	21.9885	20.8909	23.9088	22.133	19.5891	20.4129	19.2957	17.7217	18.4604	23.107	18.1948	21.7252	30.3502	15.5203	24.5442	21.5779		20.3081	0.790305	19.1504	0.926779	23.3966	0.715903	20.5781	1.84317	19.9369	0.246316	22.3109	0.875722	19.763	1.68553	20.5474	2.65544	23.4234	3.61024
ENSG00000167798	C3P1	0	0.00272	0	0	0	0	0	0	0	0	0	0	0	0	0	0	0	0	0	0	0	0	0	0	0	0		0.00136	0.00136	0	0	0	0	0	0	0	0	0	0	0	0	0	0	0	0
ENSG00000167799	NUDT8	5.68187	10.2442	8.49145	10.7132	8.91479	7.23028	9.97183	8.52055	9.01062	6.57974	7.04957	4.01662	8.68726	8.32166	5.21521	10.3544	7.82184	7.63378	10.8699	9.84644	11.5546	11.0929	15.1534	6.72499	11.6001	9.82184		7.96306	2.28118	8.57422	0.791871	9.37313	0.681065	7.54665	0.744449	7.82612	1.48414	7.00851	1.49966	9.45005	0.954984	9.38232	1.42439	12.6003	1.2835
ENSG00000167800	TBX10	0	0	0	0	0	0	0	0	0	0	0	0	0	0	0	0	0	0	0	0.005915	0	0	0	0	0	0		0	0	0	0	0	0	0	0	0	0	0	0	0.00197167	0.00197167	0	0	0	0
ENSG00000167807	-	0.748518	0.023541	2.17859	0.518997	0.474861	0.890984	0.473548	1.2956	1.67909	0	0.745104	1.41778	0.136014	0.549306	2.10514	0.407504	1.6245	0.572996	0.783751	0.237127	0.538186	0.263065	0.610257	0.422848	0.34022	0.499627		0.38603	0.362488	0.886711	0.237316	1.05748	0.5607	0.808065	0.485733	1.14833	0.501824	0.701032	0.377709	0.531291	0.159169	0.420898	0.0460272	0.470503	0.105785
ENSG00000167815	PRDX2	92.0458	135.993	135.843	143.574	162.072	115.945	121.84	147.123	126.914	131.017	252.359	140.927	164.116	258.336	156.201	134.524	281.893	130.746	146.966	164.07	178.765	153.573	292.087	142.789	150.358	176.594		114.019	21.9734	128.303	9.56293	147.163	7.78124	170.096	41.1482	188.74	43.827	187.793	35.9011	147.261	9.62093	156.58	10.2426	208.142	42.5981
ENSG00000167822	OR8J3	0	0	0	0	0	0	0	0	0	0	0	0	0	0	0	0	0	0	0	0	0	0	0	0	0	0		0	0	0	0	0	0	0	0	0	0	0	0	0	0	0	0	0	0
ENSG00000167825	OR5I1	0	0	0	0	0	0	0	0	0	0	0	0	0	0	0	0	0	0	0	0	0	0	0	0	0	0		0	0	0	0	0	0	0	0	0	0	0	0	0	0	0	0	0	0
ENSG00000167840	ZNF232	2.77786	2.16173	4.11171	2.05035	3.18912	2.59748	2.07808	3.94905	5.45324	2.13721	5.84613	5.78188	2.46978	6.2333	5.94694	2.24	6.05719	3.75106	2.50916	4.99672	3.32185	2.39098	5.81937	3.15036	2.48411	4.58508		2.46979	0.308065	2.87487	0.557625	3.11706	0.596154	4.47886	1.17631	4.82232	1.29473	4.82832	1.18645	3.75232	0.718097	3.40652	0.619874	3.84407	1.02355
ENSG00000167842	MIS12	5.60074	3.30676	5.54038	2.81721	4.13033	3.65762	3.43894	4.29165	8.75652	4.05473	3.58329	6.43525	2.91895	3.76968	6.1311	3.19726	3.78169	5.87742	3.1999	5.4474	3.19405	3.1107	3.09312	4.23156	2.84445	3.61666		4.45375	1.14699	3.79607	0.255705	4.16264	0.786279	5.46485	1.65145	4.41623	0.882477	4.37463	1.05918	4.84158	0.83017	3.56422	0.401281	3.13262	0.0311275
ENSG00000167850	CD300C	0	0	0	0	0	0	0	0	0	0	0	0	0	0	0.026727	0	0	0	0	0	0	0	0	0	0	0		0	0	0	0	0	0	0	0	0.008909	0.008909	0	0	0	0	0	0	0	0
ENSG00000167851	CD300A	0	0	0	0.056683	0.031655	0	0	0	0	0	0	0	0.173453	0.261135	0	0	0.099092	0	0.057964	0	0	0.091492	0.074711	0	0	0		0	0	0	0	0.029446	0.0164002	0	0	0.050527	0.050527	0.144863	0.0767266	0.0193213	0.0193213	0	0	0.055401	0.0281209
ENSG00000167858	TEKT1	0	0	0	0	0	0	0	0	0	0	0.000718	0	0	0	0	0	0	0	0	0	0	0	0	0	0	0		0	0	0	0	0	0	0.000239333	0.000239333	0	0	0	0	0	0	0	0	0	0
ENSG00000167861	HID1	17.965	28.3763	17.0777	22.0697	19.9512	18.3266	23.414	20.635	13.9921	22.4299	24.3275	18.2051	23.4848	18.1646	23.2025	23.3755	18.4464	24.9462	27.6081	27.7206	21.8936	22.2295	19.7651	24.052	27.4139	23.9981		23.1706	5.20562	20.7918	1.4707	19.6995	1.44655	20.2498	3.17646	21.6202	1.66953	19.9515	1.76668	26.7583	0.906646	25.1547	1.12972	21.2961	0.771612
ENSG00000167862	MRPL58	47.4468	40.77	49.1358	35.2354	47.9823	41.2152	39.3502	48.251	38.308	33.8512	39.2538	43.8069	24.3816	42.6913	41.8558	30.5653	43.7345	35.6404	32.7379	42.1089	35.7588	25.7324	41.9799	26.5274	25.313	37.1699		44.1084	3.33839	42.9388	2.71013	44.1179	4.45367	37.1377	1.66577	39.14	4.38233	36.9599	6.29742	36.8291	2.76968	29.6701	3.76624	34.4904	4.73294
ENSG00000167863	ATP5PD	100.178	123.549	159.761	126.719	128.929	161.736	129.967	111.775	203.657	134.879	126.628	141.222	114.355	133.888	103.659	120.98	127.772	109.85	151.36	125.587	161.421	110.006	163.236	85.2296	119.277	114.794		111.864	11.6854	134.493	14.5989	138.47	10.6646	155.055	24.4178	117.688	7.3361	129.822	8.01809	128.933	12.0991	106.433	10.6806	144.888	17.4485
ENSG00000167874	TMEM88	0.493296	0.275444	0.411578	0	0.262685	0.28239	0.392957	0.538677	0.59353	0.242704	0.593775	0.573087	0.731107	0.439844	1.3336	0.355459	0.399	0.600552	0.232178	0.377508	0.419217	0.191574	0.226185	0.855381	0.075873	0.404582		0.38437	0.108926	0.404675	0.0742153	0.224754	0.120316	0.47667	0.116983	0.736894	0.302182	0.581346	0.0841817	0.403413	0.107126	0.445279	0.225943	0.278992	0.0708208
ENSG00000167880	EVPL	0.332892	0.301453	0.337577	0.306421	0.419845	0.322709	0.526642	0.437477	1.45877	0.660214	1.29772	1.09505	0.763262	1.81059	0.922624	0.449342	1.82755	1.54338	0.64742	1.53612	1.59714	0.525146	1.24078	1.40624	0.667907	1.50606		0.317173	0.0157195	0.428943	0.0590248	0.354614	0.0338327	1.1389	0.243816	0.9821	0.326116	1.22297	0.30903	1.2423	0.29745	1.1934	0.264323	1.12102	0.315198
ENSG00000167881	SRP68	37.4414	39.1077	36.4973	39.1217	41.7473	36.7668	38.8663	40.5356	36.7294	35.9379	44.4692	36.3972	31.1623	40.9329	35.655	34.9857	42.9121	41.795	40.0942	46.8182	36.6977	33.6466	38.0909	34.7043	28.7914	44.8404		38.2746	0.833139	38.7229	1.09035	39.1221	1.51555	39.0455	2.72144	37.284	1.97313	36.1641	2.82294	42.9025	2.0185	36.1121	4.68609	36.1451	1.31238
ENSG00000167889	MGAT5B	4.57418	1.16738	3.10969	1.26571	4.29744	2.97842	1.53064	3.11528	1.65846	0.402383	2.0762	2.91327	0.652453	3.51902	2.09527	0.607641	3.04654	1.38569	0.165681	1.79712	1.4477	0.306444	1.24923	1.22252	0.268308	1.24681		2.87078	1.7034	2.54145	0.506944	2.89095	0.881994	1.37902	0.502986	1.87768	0.679215	2.36158	0.872271	1.11616	0.489859	0.912545	0.322195	1.00112	0.352033
ENSG00000167895	TMC8	0.09595	0.068115	0.183832	0.230273	0.102224	0.142424	0.174138	0.06106	0.080037	0.051215	0.149747	0.088464	0.324673	0.193761	0.123042	0.05869	0.190785	0.064643	0.081653	0.097594	0.132434	0.099902	0.245998	0.143963	0.16171	0.130779		0.0820325	0.0139175	0.125874	0.0336753	0.17211	0.0374264	0.0936663	0.0292487	0.127251	0.0408528	0.202299	0.0683212	0.0812967	0.0095138	0.145484	0.00896134	0.159445	0.0442839
ENSG00000167900	TK1	26.37	20.8063	42.0674	39.7354	35.3123	36.9706	31.3217	28.7513	45.9911	29.4295	36.7888	42.8975	61.8424	51.881	35.4073	45.6859	44.4575	22.4296	27.5428	24.2469	53.9717	50.3647	61.341	35.1963	51.6172	32.8658		23.5881	2.78187	32.3479	2.42756	39.0384	1.98092	37.4031	4.79078	40.762	2.97497	52.207	5.47135	24.7398	1.49646	39.8931	5.90053	55.2258	3.23004
ENSG00000167904	TMEM68	9.16905	9.18873	9.90787	9.87285	8.87043	8.23855	9.26709	8.66203	10.5207	7.52449	8.11448	9.86428	7.90491	8.22488	9.28241	6.75158	9.70961	8.49999	9.7233	8.32182	6.67588	8.13075	5.98827	6.8061	6.91271	6.90148		9.17889	0.0098395	8.72256	0.298452	9.55038	0.340127	8.7199	0.916377	8.60394	0.937153	8.66469	0.606866	8.84837	0.440478	6.87343	0.0338224	6.93164	0.631563
ENSG00000167910	CYP7A1	0	0	0	0	0	0	0	0	0	0	0	0	0	0	0	0	0	0.033869	0	0	0	0	0	0	0	0		0	0	0	0	0	0	0	0	0	0	0	0	0.0112897	0.0112897	0	0	0	0
ENSG00000167912	-	0.026599	0.010966	0.03348	0	0.052115	0.033768	0.034836	0.028646	0.020538	0.121569	0	0	0	0	0	0	0	0.063117	0	0.012115	0.020026	0	0	0.040431	0	0.02209		0.0187825	0.0078165	0.0324167	0.00191038	0.0285317	0.0152464	0.047369	0.0375707	0.00493617	0.00493617	0	0	0.0250773	0.0193387	0.0208403	0.0116881	0.00667533	0.00667533
ENSG00000167914	GSDMA	0.319989	0.402532	0.273043	0.347813	0	0	0.422371	0.258308	0	0	0	0.371064	0.304318	0.433414	0	0	0	0	0.465437	0.507366	0	0.49561	0	0	0	0		0.36126	0.0412715	0.226893	0.122936	0.206952	0.105703	0	0	0	0	0.369599	0.037274	0.324268	0.162585	0	0	0.165203	0.165203
ENSG00000167916	KRT24	0.397839	0.51208	1.08014	0.672162	0.73965	0.483852	0.542172	0.870613	0.69423	0.560907	2.37395	0.89994	0.823466	1.96541	0.719581	0.412361	2.59397	1.08394	0.971761	1.47589	1.33777	1.7309	3.72356	1.75226	1.80493	2.33565		0.454959	0.0571205	0.632212	0.120383	0.83065	0.126256	1.2097	0.583399	1.16023	0.60084	1.2296	0.368563	1.1772	0.152818	1.96428	0.186304	2.26407	0.738513
ENSG00000167920	TMEM99	3.56841	3.11643	5.86317	3.17642	4.57569	3.99134	2.29607	4.42231	6.48964	2.61865	6.10432	5.67581	2.88442	5.53853	5.28138	1.65631	5.59483	3.20914	2.98131	4.01413	3.8997	1.80506	5.8126	3.20833	2.53751	3.65612		3.34242	0.225989	3.56991	0.648955	4.53843	0.775821	5.07087	1.23114	4.05601	1.19994	4.69959	0.908449	3.40153	0.313284	3.13399	0.325046	3.83912	1.15727
ENSG00000167925	GHDC	1.2262	1.55854	1.67054	2.19886	2.12685	1.45858	1.86466	2.13438	3.62586	3.15077	4.07045	2.84724	4.03779	2.99786	3.22017	3.37665	3.53794	4.09672	2.97856	4.23133	5.50757	3.329	5.64035	3.8015	3.17284	4.05696		1.39237	0.166168	1.81921	0.196407	1.99875	0.165415	3.61569	0.265537	3.25774	0.0607831	3.2943	0.37428	3.76887	0.39706	3.6771	0.262692	4.82564	0.749301
ENSG00000167930	FAM234A	25.3921	43.7618	27.6235	48.4544	31.8384	28.79	40.7812	31.2868	22.9821	28.9399	36.0044	23.9743	44.9452	33.611	26.806	35.731	32.6295	33.943	33.5325	38.6379	35.2677	41.9389	43.2538	35.5409	43.9973	39.099		34.577	9.18483	33.6194	3.65275	35.9721	6.35866	29.3088	3.76375	31.7006	2.61241	34.1768	6.0604	35.3711	1.63768	39.5457	2.45137	40.1535	2.47219
ENSG00000167941	SOST	0	0	0	0	0	0	0.308822	0	0	0	0	0	0.075619	0	0	0	0.088709	0	0.057043	0	0	0	0	0	0	0		0	0	0.102941	0.102941	0	0	0	0	0.0147848	0.0147848	0.0252063	0.0252063	0.0190143	0.0190143	0	0	0	0
ENSG00000167962	ZNF598	25.6531	26.4363	16.97	15.4133	15.9661	16.471	19.3422	19.6235	24.5453	26.0528	20.5679	23.8392	17.1965	18.1965	23.5869	22.1364	16.1683	27.2612	30.3158	22.8958	15.7632	17.4814	14.8341	20.0295	25.5753	18.6647		26.0447	0.391606	18.4789	1.00724	16.1165	0.455625	23.722	1.63598	20.4434	2.45417	19.7441	2.0678	26.8243	2.15309	21.4231	2.11312	16.0262	0.775449
ENSG00000167964	RAB26	0.200679	0.103607	0.403518	0.159229	0.275145	0.468879	0	0.075567	0.286714	0.109972	0.263316	0.373281	0.13384	0.556177	0.212317	0	0.217987	0.556001	0.063595	0.148876	0.487782	0.144496	0.20005	0	0	0.094126		0.152143	0.048536	0.181482	0.145345	0.279297	0.0705507	0.220001	0.0554274	0.126669	0.0646314	0.354433	0.122282	0.256157	0.15193	0.0313753	0.0313753	0.277443	0.106385
ENSG00000167965	MLST8	21.43	26.0277	22.0117	26.9808	25.7482	19.415	24.7074	24.3259	16.3843	25.4197	22.9392	18.7894	23.8643	22.5603	23.2519	22.306	21.0592	26.1988	27.4586	26.3366	34.4239	27.1159	31.6354	26.874	33.9312	21.7492		23.7288	2.29884	22.8161	1.70411	24.9136	1.49394	21.5811	2.69522	22.003	0.822587	21.738	1.52159	26.6647	0.398964	27.5181	3.53134	31.0584	2.12928
ENSG00000167967	E4F1	11.7219	10.2864	6.90711	7.95096	8.7221	7.92488	8.07925	10.4845	14.4606	10.4703	10.4562	8.94844	9.69746	9.04063	9.94969	9.57183	8.74949	11.8816	11.0153	10.7423	7.41946	7.88502	8.22279	10.0475	8.05291	9.30848		11.0041	0.717754	8.82953	0.828668	7.86006	0.525909	11.7957	1.33246	9.47233	0.308363	9.22884	0.235814	11.2131	0.343454	9.13629	0.58218	7.84242	0.232877
ENSG00000167968	DNASE1L2	0.200742	0.137113	0.228937	0.071953	0.090274	0.065388	0.105049	0.17626	0.594431	0.09039	0.205189	0.571857	0.145247	0.288594	0.591095	0	0.245153	0.340376	0.119895	0.369666	0.067623	0.133476	0.104858	0.557656	0	0.208313		0.168928	0.0318145	0.115566	0.0324351	0.130388	0.0495575	0.29667	0.152524	0.300124	0.170696	0.335233	0.12534	0.276646	0.0788301	0.255323	0.162688	0.101986	0.0190643
ENSG00000167969	ECI1	29.7479	52.6216	40.5975	34.3483	38.6917	37.4879	35.045	38.2291	45.0667	62.1893	42.2954	34.9466	34.4206	40.646	27.3842	39.1761	38.8506	34.4214	61.7604	28.0907	32.5372	41.1702	41.7114	20.7738	43.201	30.0154		41.1848	11.4368	36.9207	0.961928	37.8792	1.84915	49.8505	6.22108	33.9121	3.46218	36.6711	1.99326	41.4242	10.331	31.33	6.50746	38.4729	2.97197
ENSG00000167971	CASKIN1	0.428814	0.560796	1.09079	0.595242	0.570648	0.689353	0.402453	0.446853	0.472613	0.305839	1.34481	0.954741	0.646424	1.17239	1.15713	0.291637	1.09363	1.1182	0.452352	0.662539	1.01325	0.57396	0.792957	1.43816	0.811343	0.667267		0.494805	0.065991	0.512886	0.0891594	0.752225	0.169429	0.707754	0.322146	0.837002	0.274055	0.924518	0.152583	0.744362	0.196518	0.972255	0.236634	0.793388	0.126811
ENSG00000167972	ABCA3	0.919943	1.09482	0.964407	1.27384	1.27543	0.978092	1.08223	1.25408	0.991919	0.623708	4.76667	2.09947	1.25386	4.58111	3.56854	0.681909	4.73124	1.88677	0.676888	1.6377	1.95785	1.10362	1.40046	1.96376	0.911338	1.50906		1.00738	0.08744	1.1048	0.0804673	1.17123	0.103411	2.12743	1.32389	2.98711	1.19885	2.64482	0.998447	1.40045	0.368857	1.46139	0.304743	1.48731	0.250387
ENSG00000167977	KCTD5	32.3504	56.584	30.8257	50.9594	31.7807	28.9927	46.5877	35.9535	30.2243	43.504	36.7818	25.8375	40.1197	29.1583	23.4471	42.8573	32.7157	34.4167	48.7296	44.03	26.731	50.522	34.1186	32.3427	49.1694	42.9833		44.4672	12.1168	37.178	5.116	37.8552	6.55786	36.8367	3.83363	32.7923	5.61481	31.7052	4.3151	42.3921	4.21218	41.4985	4.91384	37.1239	7.03034
ENSG00000167978	SRRM2	68.7695	41.6699	26.8161	41.5309	44.0363	34.8457	39.5971	53.8851	55.299	24.2305	41.4143	56.0575	46.965	55.9508	80.2471	31.7607	51.7336	70.0864	29.5324	48.8781	39.9499	43.9077	24.181	71.8432	37.4412	43.9353		55.2197	13.5498	42.776	5.72141	37.4611	5.37144	40.3146	8.98556	53.6844	14.1877	52.9911	3.0132	49.499	11.7111	51.0732	10.5528	36.0129	6.02523
ENSG00000167981	ZNF597	0.786047	0.682749	0.886048	0.649364	0.869255	0.938288	0.859426	0.827436	0.629611	0.68261	0.71937	0.894998	0.589347	0.884851	0.980776	0.80517	0.959308	0.582708	0.621005	0.590677	0.703968	0.661493	0.426705	0.728913	0.507245	0.784264		0.734398	0.051649	0.87505	0.03294	0.801556	0.0762501	0.677197	0.0260522	0.901769	0.0514505	0.789732	0.100235	0.59813	0.0116666	0.673474	0.0846365	0.597389	0.0862182
ENSG00000167984	NLRC3	0.005485	0	0	0	0	0.001795	0	0	0	0	0	0	0	0.066663	0.035938	0	0.019683	0.017473	0	0	0	0	0	0	0	0.017067		0.0027425	0.0027425	0.000598333	0.000598333	0	0	0	0	0.0205927	0.010701	0.022221	0.022221	0.00582433	0.00582433	0.005689	0.005689	0	0
ENSG00000167985	SDHAF2	19.0835	21.6629	19.7489	15.2691	19.71	17.4853	18.8193	22.5273	28.6454	22.2442	27.3854	20.0852	13.5055	17.1947	15.185	15.8774	16.9195	19.2289	22.8937	26.0542	15.6508	12.171	22.988	14.3691	11.0146	22.4956		20.3732	1.2897	19.6106	1.5083	18.2427	1.48682	26.0917	1.95785	16.8647	1.34837	16.9284	1.90407	22.7256	1.9721	15.9598	3.40839	16.9366	3.18807
ENSG00000167986	DDB1	132.43	175.229	137.321	182.926	182.37	157.011	160.771	176.02	125.709	176.634	177.556	145.155	211.164	160.251	155.983	185.054	181.316	160.811	167.36	161.277	230.869	207.113	168.546	190.249	181	190.527		153.829	21.3992	164.6	5.81183	167.539	15.11	159.966	17.1308	174.154	9.14581	172.19	19.9684	163.149	2.10969	187.259	3.13032	202.176	18.1594
ENSG00000167987	VPS37C	20.5402	27.003	20.7121	28.1364	23.7238	19.872	28.2517	25.329	21.4607	25.2495	28.7285	23.9151	25.6053	26.9652	22.5577	26.8927	26.1714	26.2962	30.1451	27.6517	22.4942	29.5641	24.0343	24.7404	29.5237	26.7412		23.7716	3.23138	24.4842	2.4556	24.1908	2.15589	25.1463	2.09867	25.1569	1.32376	25.4952	0.882227	28.031	1.12715	27.0018	1.38693	25.3642	2.14649
ENSG00000167992	VWCE	0.993767	0.607263	1.58199	1.09306	1.42899	1.51279	0.878994	1.28688	0.612355	0.161625	1.16313	1.51551	1.59457	4.7775	1.33969	1.1965	3.29552	0.708901	0.497845	0.699085	1.743	0.627105	2.30473	2.09811	0.660491	0.967666		0.800515	0.193252	1.22622	0.185458	1.36802	0.144398	0.645703	0.28959	1.87969	0.612992	2.62919	1.0744	0.635277	0.0687744	1.24209	0.437101	1.55828	0.493017
ENSG00000167994	RAB3IL1	5.30314	13.6847	4.61486	6.70913	6.85427	6.24817	9.17855	9.9499	6.95158	11.7685	8.98789	7.3395	7.36135	4.1686	7.12702	9.10682	4.18733	8.77336	7.99692	8.11215	7.40556	5.26285	6.77368	7.56559	5.67817	7.29779		9.49393	4.19078	8.45887	1.12756	6.05942	0.723495	9.23599	1.39604	6.85961	1.38111	6.28982	1.06063	8.29414	0.241906	6.84718	0.589595	6.4807	0.635657
ENSG00000167995	BEST1	0.059638	0.234354	0.004892	0.123033	0.842231	0.050074	0.217436	0.09817	0.240546	0.291564	0.667575	0.022155	0.006751	0.050166	0.616509	1.03364	0.107057	0.134376	0.376036	0.219046	0.069331	0.02925	0.907792	0.069384	0.373064	0.174508		0.146996	0.087358	0.121893	0.0497481	0.323385	0.261655	0.399895	0.134648	0.619058	0.238625	0.0263573	0.0127077	0.243153	0.0707949	0.205652	0.0890372	0.335458	0.286401
ENSG00000167996	FTH1	2111.02	3264.08	3585.54	6418.55	3944.03	2911.98	4144.05	3174.94	1186.26	3143.61	2681.41	1611.73	5457.05	3009.61	1759.05	3702.51	2888.86	1443.19	3188.78	1846.28	2397.56	5095.22	3329.9	1935.83	4040.86	2045.42		2687.55	576.534	3410.32	374.636	4649.38	890.621	2337.09	590.684	2769.63	562.373	3359.46	1123.75	2159.42	527.671	2674.04	684.144	3607.56	791.023
ENSG00000168000	BSCL2	8.96555	6.92012	15.4294	9.74747	10.6917	9.08324	11.0669	9.91621	10.4738	5.60899	12.3835	11.4621	14.7517	14.6318	14.0267	11.3596	13.5478	7.46766	7.09329	13.9476	15.2811	11.4218	12.3252	7.11782	8.61426	9.54021		7.94283	1.02272	10.0221	0.575065	11.9562	1.75787	9.48876	2.0167	13.2667	0.960035	13.6152	1.07712	9.50285	2.225	8.4241	0.705718	13.0094	1.1654
ENSG00000168002	POLR2G	23.0866	17.627	25.1547	19.853	32.6535	20.9701	19.0319	33.2573	29.4175	12.8458	32.1167	19.9841	15.732	22.771	20.5243	12.2072	21.3265	22.2341	18.3504	29.8141	15.2166	15.9192	30.5812	15.4406	12.8972	22.4836		20.3568	2.7298	24.4198	4.45406	25.8871	3.7133	24.7933	6.02436	18.284	3.07318	19.4957	2.0466	23.4662	3.36616	16.9405	2.86717	20.5723	5.00856
ENSG00000168003	SLC3A2	266.605	554.304	354.969	473.386	346.74	370.21	491.916	339.015	390.606	908.023	392.234	336.43	466.107	310.418	316.342	636.599	325.597	338.306	840.535	379.411	395.968	497.676	450.876	356.306	658.365	413.147		410.455	143.85	400.38	46.6451	391.698	40.913	563.621	172.202	426.659	105.015	370.985	48.1501	519.418	160.997	475.939	92.677	448.173	29.3916
ENSG00000168004	PLAAT5	0.056998	0.373044	0.311815	0.131444	0.221724	0.261814	0.292952	0.176654	0.42107	0.678583	0.724801	0.930961	0.132253	1.64288	0.933835	0.226106	0.820286	0.309696	0.34412	0.274913	0.4018	0.159415	0.673231	0.529031	0.167719	0.427481		0.215021	0.158023	0.243807	0.0347587	0.221661	0.0520686	0.608151	0.0944874	0.662647	0.220398	0.902031	0.43632	0.309576	0.0199784	0.374744	0.107583	0.411482	0.148405
ENSG00000168005	SPINDOC	20.2787	16.1977	18.2488	11.773	18.7898	18.2065	15.4776	18.8452	22.4332	13.0399	16.0488	19.4554	10.2937	18.878	17.7819	12.3246	17.4081	15.4919	12.2969	14.2451	13.1105	8.19419	13.505	12.0091	10.285	12.8875		18.2382	2.04049	17.5098	1.03265	16.2705	2.25418	17.174	2.76936	15.6265	1.67646	16.209	2.96237	14.0113	0.929708	11.7272	0.764388	11.6033	1.70833
ENSG00000168010	ATG16L2	3.74466	1.62107	4.47579	1.01872	0.968077	1.43415	1.0881	2.81118	3.38185	0.961653	2.15889	2.88173	1.23508	2.83662	3.77487	1.83147	2.18644	7.69034	1.59061	3.83121	1.6155	1.20922	2.84864	7.25868	1.73546	2.38138		2.68287	1.0618	1.77781	0.526254	2.1542	1.16089	2.16746	0.698664	2.5276	0.625038	2.31781	0.541522	4.37072	1.78138	3.79184	1.74342	1.89112	0.492915
ENSG00000168014	C2CD3	4.98223	2.44437	3.35703	2.56313	4.22151	3.98422	3.10956	5.14038	3.44658	1.73489	2.319	3.8115	1.72105	3.31176	4.10373	1.63463	2.89139	4.06205	1.8982	2.85997	3.35824	1.89048	2.18597	2.81921	1.71621	2.98478		3.7133	1.26893	4.07806	0.588123	3.38056	0.478878	2.50016	0.502354	2.87178	0.712771	2.9481	0.630259	2.94007	0.625932	2.50673	0.39814	2.47823	0.448196
ENSG00000168016	TRANK1	0.065362	0.210874	0.165654	0.286764	0.1242	0.159325	0.293105	0.205184	0.069837	0.079465	0.362269	0.331427	0.219236	0.527797	0.258708	0.186712	0.478431	0.040687	0.090214	0.078131	0.081457	0.102502	0.08346	0.132885	0.087484	0.074847		0.138118	0.072756	0.219205	0.0392501	0.192206	0.0487699	0.170524	0.0959129	0.304172	0.0840716	0.359487	0.090172	0.0696773	0.0149089	0.0984053	0.0176216	0.0891397	0.00670614
ENSG00000168026	TTC21A	0.265151	0.137636	0.289078	0.280378	0.338491	0.250264	0.123636	0.207928	0.099463	0.131421	0.037893	0.313177	0.329459	0.161854	0.347266	0.02968	0.120691	0.178298	0.143536	0.246102	0.136906	0.109512	0.163838	0.412643	0.112433	0.166406		0.201394	0.0637575	0.193943	0.0372172	0.302649	0.0180961	0.0895923	0.0274466	0.17042	0.0934398	0.268163	0.0533621	0.189312	0.030116	0.230494	0.0923976	0.136752	0.0156828
ENSG00000168028	RPSA	802.202	677.23	1056.96	1007.44	987.703	940.45	815.699	911.501	752.896	698.947	657.844	782.077	1012.96	723.157	743.897	758.128	707.756	648.031	653.978	637.053	1030.25	906.899	1108.36	665.309	719.452	712.278		739.716	62.4862	889.217	37.6966	1017.37	20.599	703.229	27.5228	748.5	4.8153	839.399	88.433	646.354	4.95716	699.013	16.9785	1015.17	58.6438
ENSG00000168032	ENTPD3	0.594597	0.086756	0.243003	0.129479	0.445985	0.268088	0.130126	0.611391	0	0	0.011584	0.028942	0	0	0.045128	0	0	0.105942	0.021638	0.047203	0.077225	0.025723	0.02564	0.042115	0.080054	0.094579		0.340677	0.25392	0.336535	0.143082	0.272822	0.0925759	0.00386133	0.00386133	0.0150427	0.0150427	0.00964733	0.00964733	0.058261	0.0249566	0.0722493	0.0156397	0.0428627	0.0171812
ENSG00000168036	CTNNB1	241.099	263.433	245.504	272.77	224.323	250.345	259.827	222.701	150.813	217.736	191.85	158.26	214.666	148.31	153.368	205.253	168.522	231.925	205.182	202.213	210.667	228.162	182.257	227.011	179.293	228.586		252.266	11.1667	244.291	11.1367	247.532	14.0224	186.8	19.4834	175.869	15.3681	173.745	20.6608	213.107	9.44799	211.63	16.1749	207.028	13.3759
ENSG00000168038	ULK4	2.06452	1.75337	2.16534	1.83296	2.26003	1.75381	1.65254	2.20818	2.49039	1.78852	2.33327	1.90779	1.31671	2.58901	2.18152	1.51378	2.64259	0.872445	0.909531	1.22901	0.625881	0.48193	1.15514	1.11142	0.392881	1.43051		1.90895	0.155573	1.87151	0.170854	2.08611	0.129491	2.20406	0.21266	2.12656	0.339044	1.93784	0.367587	1.00366	0.11318	0.978271	0.306848	0.754318	0.204675
ENSG00000168040	FADD	17.777	21.0052	23.3565	19.0481	24.6476	23.2582	21.2159	23.6758	21.822	17.2235	18.6745	17.0639	17.3856	20.663	15.1136	17.0239	21.1932	15.6209	16.7623	20.9621	23.0936	14.443	21.7384	14.6725	14.5595	19.8082		19.3911	1.6141	22.7166	0.759965	22.3507	1.69287	19.24	1.35725	17.1844	1.24452	18.3708	1.14986	17.7817	1.62396	16.3467	1.73105	19.7583	2.68632
ENSG00000168056	LTBP3	9.65599	9.13508	11.6105	9.07266	7.82474	9.44307	9.089	7.88044	15.9776	10.7088	13.4772	17.0991	11.6931	13.507	17.6673	12.1603	11.1553	11.1404	9.51662	8.68147	11.3561	10.7987	14.0977	13.8932	14.0803	10.8906		9.39553	0.260459	8.80417	0.473037	9.50265	1.11381	13.3879	1.52162	13.9837	1.84187	14.0997	1.58849	9.77951	0.721907	12.9547	1.03346	12.0841	1.01955
ENSG00000168060	NAALADL1	0	0.021137	0	0	0.025603	0.010388	0	0	0	0.011903	0.022961	0.016158	0.036135	0.123245	0.068299	0.006404	0	0	0	0.040069	0.006813	0	0	0	0	0.039414		0.0105685	0.0105685	0.00346267	0.00346267	0.00853433	0.00853433	0.0116213	0.00662977	0.0273773	0.020463	0.0585127	0.0328759	0.0133563	0.0133563	0.013138	0.013138	0.002271	0.002271
ENSG00000168061	SAC3D1	15.8335	17.159	24.2958	14.1518	17.743	23.4475	15.2433	17.558	31.8863	11.2077	15.9768	19.7627	9.39065	16.4302	15.5712	8.59834	15.8727	15.3515	12.9009	15.1878	19.5057	8.06658	18.277	11.3467	10.16	13.0054		16.4962	0.662789	18.7496	2.44214	18.7302	2.96963	19.6903	6.25148	13.7077	2.58569	15.1945	3.05722	14.4801	0.791003	11.5041	0.825159	15.2831	3.62565
ENSG00000168062	BATF2	0.153605	0.274922	0.12359	0.052408	0.129571	0.045777	0.151682	0.074853	0.061053	0.032066	0.031069	0.027686	0.029795	0.092582	0.039598	0.043227	0.008476	0.090666	0.143042	0.080849	0.015732	0.034361	0.033262	0.009806	0.058295	0.064012		0.214263	0.0606585	0.0907707	0.0315911	0.101856	0.0247844	0.041396	0.00983271	0.0311628	0.0103031	0.050021	0.0212892	0.104852	0.019304	0.0440377	0.0171952	0.027785	0.00603484
ENSG00000168065	SLC22A11	10.4133	45.679	5.26974	26.2338	9.74124	4.62739	29.1291	19.1028	3.21665	49.1477	10.4621	0.515909	27.813	1.74197	1.17728	28.9626	3.22617	19.7204	56.9654	41.0683	4.97702	35.5956	18.5791	12.7612	59.5608	25.3652		28.0462	17.6328	17.6198	7.11179	13.7483	6.37482	20.9422	14.257	11.1723	8.91778	10.0236	8.90172	39.2514	10.79	32.5624	13.981	19.7173	8.85713
ENSG00000168066	SF1	83.4044	71.9883	59.6483	56.7751	76.11	63.6459	67.1257	79.3602	68.7848	71.1601	74.5353	85.8758	55.0494	73.6397	84.5177	67.5412	73.7604	80.7943	59.3717	78.5265	69.5589	49.3789	64.143	77.487	62.5045	72.4449		77.6964	5.70808	70.0439	4.76521	64.1778	6.02349	71.4934	1.66838	74.3804	5.1707	71.5216	8.96164	72.8975	6.7945	70.8121	4.40145	61.0269	6.03023
ENSG00000168067	MAP4K2	8.55179	13.5542	7.23506	8.17385	11.385	6.91754	15.3491	10.7622	7.43598	8.25822	14.1643	11.8682	9.64233	14.6415	11.2769	10.1955	12.1783	8.26896	11.9108	8.64278	7.119	7.92582	5.63916	9.85459	12.6323	11.1951		11.053	2.50123	11.0096	2.43713	8.9313	1.25642	9.95283	2.11907	11.2007	0.55971	12.0507	1.44602	9.60751	1.15669	11.2273	0.80201	6.89466	0.669562
ENSG00000168070	MAJIN	0.090576	0.288862	0	0.060151	0.077385	0.008791	0.166562	0.018745	0	0.070916	0	0.012364	0.213327	0	0.031617	0	0.006505	0.046529	0.056845	0	0	0.013858	0	0.13164	0	0		0.189719	0.099143	0.0646993	0.0510123	0.0458453	0.0234563	0.0236387	0.0236387	0.0116232	0.0100409	0.0752303	0.0691405	0.034458	0.0174845	0.04388	0.04388	0.00461933	0.00461933
ENSG00000168071	CCDC88B	3.94649	1.19866	4.8362	0.889307	1.68839	2.45427	1.12003	3.12493	4.02722	0.706084	2.19143	4.08278	1.20088	3.01186	4.68222	1.1525	1.8978	5.30292	0.950404	2.02151	2.46121	1.31933	2.34309	5.44828	1.24254	2.02203		2.57257	1.37391	2.23308	0.589237	2.4713	1.20474	2.30824	0.960508	2.63482	1.05739	2.76517	0.841027	2.75828	1.30935	2.90428	1.29175	2.04121	0.362545
ENSG00000168077	SCARA3	35.8502	27.0016	18.9701	24.2814	45.8569	19.8215	35.8263	45.6844	24.9433	27.8308	39.2049	18.6166	25.6757	47.5228	19.4303	29.7744	39.7567	22.3478	16.2827	51.9292	20.3458	18.4224	45.2989	23.8357	23.0893	45.6616		31.4259	4.42427	33.7774	7.53592	29.7028	8.22129	30.6597	4.35317	29.5371	5.76787	30.605	8.70086	30.1865	11.0114	30.8622	7.40285	28.0224	8.65611
ENSG00000168078	PBK	11.503	3.74226	13.3182	5.94893	8.80819	10.6457	6.77255	7.63047	17.475	3.57757	8.52641	18.8328	5.10279	14.326	12.7166	5.28845	12.2875	7.31873	4.31982	6.05209	8.22721	5.7733	7.22429	6.22583	4.2167	7.19092		7.62261	3.88035	8.34957	1.17447	9.35843	2.14503	9.85965	4.06684	10.2646	2.48816	12.7538	4.04071	5.89688	0.869182	5.87782	0.87604	7.07493	0.712309
ENSG00000168079	SCARA5	0.107986	0.113924	0.112215	0.0972	0.115888	0.103365	0.085143	0.213693	0.092688	0.273583	0.094968	0.132903	0.048389	0.228712	0.115223	0.195927	0.168097	0.057135	0.070753	0.055926	0.100722	0.061352	0.169579	0.081724	0.047211	0.151808		0.110955	0.002969	0.134067	0.040159	0.108434	0.00571636	0.153746	0.0599219	0.161223	0.0239722	0.136668	0.0520888	0.0612713	0.00475366	0.093581	0.0307711	0.110551	0.0316266
ENSG00000168081	PNOC	0	0	0	0	0	0	0	0	0	0	0	0	0	0	0	0	0	0	0	0	0	0	0	0	0	0		0	0	0	0	0	0	0	0	0	0	0	0	0	0	0	0	0	0
ENSG00000168090	COPS6	62.2022	63.4337	72.3945	71.1509	75.3663	58.1883	68.2303	77.7927	66.2077	60.2128	73.1247	69.3853	65.9052	77.4204	65.1804	64.5137	74.9248	59.6945	67.0848	67.8299	66.0599	52.6396	90.0803	50.4386	58.1598	64.7061		62.818	0.615727	68.0704	5.65989	72.9706	1.25052	66.5151	3.73051	67.8067	2.96586	70.9036	3.40972	64.8698	2.59654	57.7682	4.12334	69.5932	10.9516
ENSG00000168092	PAFAH1B2	29.8965	33.0779	30.9337	28.5197	26.3248	34.1141	29.0555	26.0989	26.9856	31.1455	24.2883	27.3583	23.9364	22.9188	25.445	28.0988	23.0561	27.4765	33.3496	25.1939	34.2838	27.3027	21.9182	25.8118	25.6083	25.7156		31.4872	1.59072	29.7562	2.34015	28.5927	1.33097	27.4731	1.99445	25.5763	1.41998	24.7378	1.34278	28.6733	2.42919	25.7119	0.0587856	27.8349	3.57954
ENSG00000168096	ANKS3	5.44256	1.47561	6.45523	0.31668	3.12485	3.10354	2.20116	3.99198	9.58571	1.57712	3.89793	5.9528	0.467012	4.36671	6.24709	0.744148	5.10036	5.31908	1.13079	3.73143	1.34679	0.472671	3.06097	3.41698	0.237059	2.41039		3.45909	1.98347	3.09889	0.516972	3.29892	1.77418	5.02025	2.37901	3.80608	1.61862	3.59551	1.62988	3.39377	1.22078	2.02148	0.938334	1.62681	0.760184
ENSG00000168101	NUDT16L1	7.77771	9.51859	10.913	7.82146	10.0756	8.1711	8.44764	10.1795	13.8014	8.72214	10.9243	9.32948	6.71268	11.3158	7.31882	6.13468	10.1307	9.01883	10.8028	11.2613	9.51332	5.96018	11.4112	7.27913	5.26698	9.30267		8.64815	0.870438	8.93276	0.628484	9.60337	0.923167	11.1493	1.47056	7.78424	1.11136	9.11931	1.33295	10.361	0.683995	7.28293	1.165	8.96156	1.59757
ENSG00000168116	KIAA1586	11.8674	6.6162	10.3937	6.87798	9.05661	10.169	7.476	10.031	11.151	5.48748	9.97207	12.2523	4.52632	12.8346	12.6045	5.71904	11.7393	10.1635	6.20183	7.83773	8.11393	4.54756	9.02157	13.5494	3.75361	8.94775		9.24179	2.62559	9.22531	0.87556	8.77608	1.02453	8.8702	1.72526	10.2129	2.24849	9.87108	2.67766	8.06769	1.1494	8.75026	2.82953	7.22768	1.36544
ENSG00000168118	RAB4A	10.6264	10.8665	15.5108	11.1581	11.9817	14.3679	9.98569	11.0672	10.4092	9.45497	11.0809	12.1616	10.4313	11.8067	11.5788	12.8043	11.1667	12.2141	10.3813	11.4916	17.1612	10.9143	13.7762	13.0309	10.8579	12.3601		10.7465	0.12001	11.8069	1.31801	12.8835	1.33496	10.315	0.47173	11.9206	0.445608	11.4665	0.527659	11.3624	0.533005	12.083	0.642417	13.9505	1.80543
ENSG00000168122	ZNF355P	0.012399	0.003284	0.007522	0	0.00979	0	0	0.010356	0.02175	0.003199	0.011883	0.026399	0	0	0.005483	0.011976	0.006928	0.004994	0	0	0	0.002437	0	0	0	0		0.0078415	0.0045575	0.003452	0.003452	0.00577067	0.00295868	0.0122773	0.00535884	0.00697433	0.00256785	0.00879967	0.00879967	0.00166467	0.00166467	0	0	0.000812333	0.000812333
ENSG00000168124	OR1F1	0.169637	0.47827	0.26489	0.702146	0.173081	0.104719	0.588315	0.405939	0.105663	0.168846	0.549317	0.153829	0.249595	0.603639	0.195114	0.295905	0.743833	0.184936	0.132365	0.273351	0.124399	0.166335	0.120434	0.259876	0.250827	0.33445		0.323954	0.154316	0.366324	0.141	0.380039	0.16322	0.274609	0.13856	0.374928	0.132649	0.335688	0.136798	0.196884	0.0411353	0.281718	0.0264953	0.137056	0.0146842
ENSG00000168126	OR2W6P	0.026627	0.037749	0	0.052072	0	0	0	0	0	0.086219	0.197531	0	0.022197	0	0	0.136948	0	0	0.018697	0.017791	0	0.040382	0.02713	0	0	0		0.032188	0.005561	0	0	0.0173573	0.0173573	0.0945833	0.0571754	0.0456493	0.0456493	0.007399	0.007399	0.0121627	0.00608695	0	0	0.022504	0.0118845
ENSG00000168129	DHFRP3	0	0	0	0	0	0	0	0	0	0	0	0	0	0.015993	0	0	0	0	0	0	0	0	0	0	0	0.014431		0	0	0	0	0	0	0	0	0	0	0.005331	0.005331	0	0	0.00481033	0.00481033	0	0
ENSG00000168131	OR2B2	0	0	0	0	0	0	0	0	0	0	0	0	0	0	0	0	0	0	0	0	0	0	0	0	0	0		0	0	0	0	0	0	0	0	0	0	0	0	0	0	0	0	0	0
ENSG00000168135	KCNJ4	0.050867	0.07823	0.020575	0.022323	0	0.068463	0.08131	0	0	0.01254	0.027172	0.030285	0	0	0.071188	0.090162	0	0.003915	0	0	0	0.045294	0	0.015434	0	0		0.0645485	0.0136815	0.0499243	0.0252362	0.0142993	0.00716745	0.0132373	0.00785163	0.0637043	0.0178327	0.010095	0.010095	0.001305	0.001305	0.00514467	0.00514467	0.015098	0.015098
ENSG00000168137	SETD5	20.5272	18.0565	16.7869	13.7442	15.0906	17.6106	17.0179	17.2764	15.299	13.3487	15.9797	21.6891	13.4977	18.3256	27.9678	15.0901	19.5505	22.0177	13.9912	14.5127	15.9481	13.1035	12.0737	25.0095	13.642	17.3522		19.2918	1.23536	17.3016	0.171542	15.2072	0.880286	14.8758	0.78844	20.9362	3.76444	17.8375	2.37723	16.8405	2.59296	18.6679	3.34682	13.7084	1.15864
ENSG00000168140	VASN	3.7393	4.82805	6.34897	17.6914	6.7073	5.81294	9.1078	5.7593	2.35485	7.48079	8.19065	3.92612	23.3252	8.19065	5.04361	15.0377	8.58314	7.75998	5.2096	6.43374	9.25574	20.3281	16.7931	11.7759	16.6662	10.529		4.28368	0.544375	6.89335	1.10734	10.2492	3.72251	6.00876	1.83841	9.43535	2.94785	11.814	5.88579	6.46777	0.736429	12.9904	1.87282	15.459	3.26519
ENSG00000168143	FAM83B	6.12807	4.32734	6.05032	6.09012	5.77175	6.16309	6.02152	4.88114	3.6602	4.21408	2.57608	3.76879	5.98742	3.15921	4.40054	5.53865	3.15362	4.8227	4.45029	4.33395	6.02627	6.5018	3.84381	6.01039	4.01203	5.13654		5.2277	0.900363	5.68859	0.405785	5.97073	0.100151	3.48346	0.481039	4.37485	0.67946	4.30514	0.85935	4.53565	0.147405	5.05299	0.578387	5.45729	0.818338
ENSG00000168148	H3-4	0	0	0	0	0	0	0	0	0	0	0	0	0	0	0	0	0	0	0	0	0	0.081322	0	0	0	0		0	0	0	0	0	0	0	0	0	0	0	0	0	0	0	0	0.0271073	0.0271073
ENSG00000168152	THAP9	0.780307	0.677102	0.758268	0.845612	0.926545	0.895033	0.941636	0.985092	1.3245	0.544305	0.721825	1.23056	0.626871	0.838225	0.902608	0.535237	0.924105	0.669925	0.748347	0.747619	0.752911	0.640412	0.30564	0.762048	0.364439	0.679946		0.728704	0.0516025	0.940587	0.0260031	0.843475	0.0485891	0.863544	0.236107	0.873024	0.187067	0.898551	0.176861	0.721964	0.0260202	0.602144	0.121193	0.566321	0.134325
ENSG00000168158	OR2C1	0	0	0	0	0.014162	0	0	0.01178	0.00962	0	0.019226	0.002243	0	0	0	0	0	0	0.01005	0.006426	0	0	0.038446	0	0	0		0	0	0.00392667	0.00392667	0.00472067	0.00472067	0.00961533	0.00555007	0	0	0.000747667	0.000747667	0.005492	0.00293853	0	0	0.0128153	0.0128153
ENSG00000168159	RNF187	24.2468	28.1683	38.0364	30.6025	34.0903	35.9159	30.0217	29.6681	42.2936	32.4135	31.2814	31.4514	29.7067	28.8291	26.9456	30.2439	28.7011	28.2511	33.2135	28.8166	44.3858	25.3937	42.8293	27.9947	32.776	29.0547		26.2076	1.96077	31.8686	2.02624	34.2431	2.14736	35.3295	3.49734	28.4887	0.958011	29.9957	0.770649	30.0937	1.5684	29.9418	1.44977	37.5363	6.08787
ENSG00000168172	HOOK3	12.5955	8.73096	8.44734	5.60403	7.25376	9.51594	7.64242	9.59236	10.0613	6.59088	6.03048	9.71048	5.46473	7.69105	9.98637	6.22539	7.18281	11.0623	9.46062	8.11449	7.28897	5.49324	3.83743	10.4195	6.48559	7.82717		10.6632	1.93227	8.9169	0.637625	7.10171	0.824305	7.5609	1.26064	7.87755	1.10945	7.62208	1.22613	9.54581	0.852032	8.24408	1.1546	5.53988	0.996647
ENSG00000168175	MAPK1IP1L	22.8153	16.2787	17.5683	11.8563	17.9225	18.0845	16.5809	19.2174	17.9885	14.9189	16.8898	21.1636	11.3329	19.1943	21.2245	12.8028	18.8335	17.7369	13.6994	18.2293	17.8832	9.53769	12.8173	17.315	12.3992	15.9788		19.547	3.26825	17.961	0.763594	15.7824	1.96571	16.5991	0.897967	17.6522	2.51359	17.2302	3.00299	16.5552	1.43496	15.231	1.46752	13.4127	2.42745
ENSG00000168209	DDIT4	12.867	76.2133	146.183	204.935	69.5386	90.7917	113.78	43.6156	11.2394	214.372	30.1877	51.5434	133.65	64.9926	49.8001	159.247	60.9595	15.516	223.532	24.5554	61.4561	200.753	81.6232	52.5047	188.428	49.5094		44.5401	31.6731	82.7291	20.652	140.219	39.1991	85.2664	64.7841	89.2458	35.0946	83.3955	25.4256	87.8677	67.8822	96.8139	45.815	114.611	43.4627
ENSG00000168214	RBPJ	28.3594	17.2784	29.5552	23.7079	25.8755	32.6131	22.4033	22.6108	24.4995	11.4991	21.3668	30.6663	21.4354	28.764	34.5032	17.9133	29.5791	23.7422	11.9048	16.8844	33.9207	23.0316	20.4366	30.5482	17.6653	24.1948		22.8189	5.54049	25.8757	3.36921	26.3796	1.70669	19.1218	3.91716	27.5648	4.97753	26.9552	2.81403	17.5105	3.43146	24.1361	3.71909	25.7963	4.13068
ENSG00000168216	LMBRD1	20.7947	17.5811	21.8696	24.9754	21.4821	21.1812	19.9972	18.9791	13.9543	18.1912	17.3433	18.7862	23.8137	19.6693	16.6364	21.6615	20.0636	16.87	22.402	19.8965	19.2212	31.1011	21.2115	22.0154	17.8183	20.2452		19.1879	1.60681	20.0525	0.636315	22.7757	1.10552	16.4963	1.29432	20.8182	2.21146	20.7564	1.54974	19.7228	1.59933	20.0263	1.21654	23.8446	3.67346
ENSG00000168228	ZCCHC4	4.83584	3.0905	3.96357	2.66183	3.09767	4.01157	3.01353	3.62724	5.22941	2.8677	2.99433	5.0369	3.26838	3.9052	4.1427	2.34115	3.76936	2.6111	2.47769	2.62292	3.21779	2.52947	1.98833	2.92394	1.52924	2.56529		3.96317	0.872666	3.55078	0.290635	3.24102	0.382554	3.69715	0.767001	3.51947	0.589487	4.07016	0.517147	2.57057	0.0465649	2.33949	0.418144	2.57853	0.355759
ENSG00000168229	PTGDR	0	0	0	0	0	0	0	0	0	0	0	0	0	0	0	0	0	0	0	0	0	0	0	0	0	0		0	0	0	0	0	0	0	0	0	0	0	0	0	0	0	0	0	0
ENSG00000168234	TTC39C	2.2619	1.39578	2.4572	0.791654	2.28332	2.03028	1.1718	1.95578	3.0644	0.955874	3.15411	3.03239	1.53757	3.31103	2.67146	1.0248	2.52639	2.19833	0.73238	2.51651	1.95474	1.19031	2.09154	1.75432	1.15402	1.54874		1.82884	0.433058	1.71929	0.274588	1.84406	0.528591	2.39146	0.718261	2.06315	0.521722	2.62699	0.55062	1.81574	0.549412	1.48569	0.176136	1.74553	0.280404
ENSG00000168237	GLYCTK	0.673279	0.560573	0.806789	0.266214	1.00841	0.619926	0.571327	0.738859	1.03669	0.868964	1.15979	0.738914	0.231718	0.453275	0.392973	0.395245	0.839173	0.679226	0.495397	0.650249	0.516054	0.190996	1.13281	0.265582	0.202502	0.959858		0.616926	0.056353	0.643371	0.0497627	0.693805	0.221576	1.02181	0.0842816	0.617125	0.223017	0.474636	0.146804	0.608291	0.0570633	0.475981	0.242623	0.613288	0.276192
ENSG00000168243	GNG4	0.944773	0.828154	1.5565	1.65735	1.35879	0.987299	1.47935	1.07759	0.307054	0.823177	0.905544	0.299857	1.14936	1.21407	0.506539	1.39128	1.7896	0.805783	1.01807	1.07274	1.72931	1.78761	3.28228	0.848596	2.05016	1.67076		0.886463	0.0583095	1.18141	0.151231	1.52421	0.0876827	0.678592	0.187284	1.21895	0.371688	0.887762	0.294545	0.965532	0.0814188	1.52317	0.354625	2.2664	0.50822
ENSG00000168246	UBTD2	17.3834	13.3368	23.0118	15.8179	17.5544	20.0877	16.1532	16.3349	22.3209	14.2485	16.9306	24.0068	14.8793	20.7504	18.1943	15.4402	21.3657	15.4738	11.8726	13.5294	22.0685	12.3087	15.2527	16.6307	12.3577	15.6669		15.3601	2.02333	17.5253	1.2823	18.7947	2.16732	17.8333	2.37364	18.2013	1.59615	19.8788	2.67065	13.6252	1.04068	14.8851	1.29396	16.5433	2.89036
ENSG00000168255	POLR2J3	17.1229	18.1179	14.8869	17.812	19.2902	13.1711	15.2582	16.7288	5.45107	5.79158	10.1615	6.4296	8.3601	11.0484	9.17553	8.36036	9.90845	11.7301	7.3408	12.7791	8.80914	10.397	14.8452	10.8625	9.66928	10.3296		17.6204	0.497502	15.0527	1.03216	17.3297	1.2938	7.13472	1.51658	8.70911	0.242565	8.6127	1.3393	10.6167	1.66568	10.2871	0.345115	11.3505	1.8065
ENSG00000168256	NKIRAS2	32.0818	31.6934	26.2779	24.6162	33.6451	25.1166	27.8293	34.7233	21.8132	28.5345	35.2749	24.0725	21.4133	32.5687	25.1181	23.5316	30.7414	31.7291	27.7576	35.5579	28.3057	20.7956	29.0043	27.65	27.96	29.8504		31.8876	0.194226	29.223	2.85943	28.1797	2.77447	28.5409	3.88604	26.2172	1.94698	26.0181	3.36402	31.6815	2.25186	28.4868	0.687638	26.0352	2.62754
ENSG00000168259	DNAJC7	75.4843	54.4362	72.0916	29.5123	59.2317	61.2173	47.7275	63.681	96.9328	45.1523	67.2615	81.8402	24.559	69.4647	61.704	32.4658	69.5739	60.4657	58.9432	71.4246	55.4278	28.3327	59.233	43.9398	25.079	58.6288		64.9602	10.524	57.5419	4.95851	53.6118	12.6087	69.7822	15.0008	54.0166	10.9219	58.6213	17.4018	63.6112	3.93135	42.5492	9.70991	47.6645	9.72813
ENSG00000168263	KCNV2	0	0.015427	0	0	0	0	0	0	0	0	0	0	0	0	0	0	0	0	0	0	0	0	0	0	0	0		0.0077135	0.0077135	0	0	0	0	0	0	0	0	0	0	0	0	0	0	0	0
ENSG00000168264	IRF2BP2	18.6333	38.6409	26.0467	51.9386	19.3315	26.4566	40.4038	17.931	15.1239	59.8173	21.5774	16.3039	53.9153	14.3355	15.9818	58.8866	17.1524	18.9501	58.8575	21.6182	24.3894	66.1944	22.2713	25.8324	74.3325	26.5163		28.6371	10.0038	28.2638	6.54997	32.4389	9.94067	32.1729	13.9472	30.6532	14.1203	28.1849	12.8777	33.1419	12.8809	42.2271	16.0539	37.6183	14.3011
ENSG00000168267	PTF1A	0	0	0	0	0	0	0	0	0	0	0	0	0	0	0	0	0	0	0	0	0	0	0	0	0	0		0	0	0	0	0	0	0	0	0	0	0	0	0	0	0	0	0	0
ENSG00000168268	NT5DC2	29.4022	22.6996	31.0098	24.0717	31.8185	33.5331	27.1773	32.3882	35.7254	18.6944	41.3016	45.623	23.4617	39.0246	47.0543	21.9874	39.6362	40.7968	20.768	38.6848	53.9494	20.6963	49.7248	42.9388	23.4433	39.1989		26.0509	3.35133	31.0329	1.95591	28.9667	2.45859	31.9071	6.79966	36.1881	7.42578	36.0365	6.56957	33.4165	6.35358	35.1937	5.97354	41.4568	10.4517
ENSG00000168269	FOXI1	0	0	0	0	0	0	0	0	0	0	0	0	0	0.041728	0	0	0	0	0	0	0	0	0	0	0	0		0	0	0	0	0	0	0	0	0	0	0.0139093	0.0139093	0	0	0	0	0	0
ENSG00000168273	SMIM4	2.61389	2.75454	5.73717	2.07047	3.01965	4.54425	1.8851	3.98564	6.50059	3.14539	5.6716	2.68134	1.89816	2.81516	2.22911	2.23427	3.96704	3.31299	3.68885	3.83297	2.45687	1.86104	4.18996	1.88345	2.44718	2.13785		2.68422	0.070327	3.47166	0.809508	3.6091	1.09875	5.10586	1.00902	2.48475	0.25306	2.46488	0.285984	3.6116	0.154994	2.15616	0.16299	2.83595	0.698509
ENSG00000168275	COA6	10.6724	15.3183	14.3494	12.5623	17.8073	21.068	11.534	12.5396	24.0645	10.0992	17.333	15.1912	12.3101	15.9077	16.5692	11.2791	17.0163	7.59351	12.1779	12.6331	15.3936	7.88911	9.53746	10.8303	8.14451	11.2384		12.9953	2.32294	15.0472	3.02436	14.9063	1.53951	17.1656	4.0323	15.1911	1.98426	14.4697	1.09944	10.8015	1.60938	10.0711	0.970448	10.9401	2.27705
ENSG00000168280	KIF5C	3.29929	0.12267	2.28193	0.150369	1.43282	2.57048	0.270867	1.66854	7.74778	0.247831	4.99437	11.8434	0.430858	5.08168	10.8256	0.304284	5.23056	5.19274	0.229376	2.66415	3.82672	0.339868	1.26974	4.93953	0.151169	2.2051		1.71098	1.58831	1.5033	0.668964	1.28837	0.619553	4.33	2.19039	5.56993	3.03724	5.78532	3.31326	2.69542	1.43288	2.43193	1.38693	1.81211	1.04246
ENSG00000168282	MGAT2	11.898	7.49036	14.0464	9.36373	12.9641	14.9749	9.01681	11.0757	18.4425	5.92238	9.04378	14.6928	8.35514	13.6942	12.4101	8.17141	11.8687	9.15174	5.64052	8.77455	15.193	6.79496	10.9983	9.85515	6.12072	9.65398		9.69417	2.20382	11.6891	1.74707	12.1247	1.41541	11.1362	3.76262	10.9559	1.39271	12.2474	1.96736	7.8556	1.11288	8.54328	1.21267	10.9954	2.4243
ENSG00000168283	BMI1	11.2221	6.71081	13.25	8.84664	9.45418	12.9662	7.5572	9.65475	23.3921	7.3772	11.8232	24.1502	10.7074	14.5662	19.0222	8.46881	15.441	11.708	6.37683	8.34537	15.4913	8.07741	7.6724	10.9542	7.57465	9.70382		8.96646	2.25565	10.0594	1.57449	10.5169	1.37773	14.1975	4.7731	14.355	3.10686	16.4746	3.9962	8.81008	1.55643	9.41091	0.986539	10.4137	2.54149
ENSG00000168286	THAP11	12.7691	13.1242	17.292	13.86	17.1618	16.5187	12.9773	15.2366	18.9352	10.2912	12.8585	19.0165	9.4557	15.2557	15.8431	10.5775	14.5366	13.3836	10.1375	10.9058	16.8814	8.94009	13.5947	12.7081	9.35567	12.8634		12.9466	0.177558	14.9109	1.03521	16.1046	1.12295	14.0283	2.56293	13.1656	1.52071	14.576	2.78081	11.4757	0.979431	11.6424	1.14424	13.1387	2.30376
ENSG00000168288	MMADHC	39.7392	43.1718	46.2092	36.3284	40.9345	48.2373	35.407	45.2685	70.6934	51.0022	56.6342	53.0851	41.0608	40.7721	40.3158	41.8261	46.4091	45.6274	56.847	55.9775	49.1464	39.9513	39.3319	35.5455	35.0098	46.6908		41.4555	1.71627	42.9709	3.87786	41.1574	2.85451	59.4433	5.85532	42.8135	1.79626	44.9727	4.05709	52.8173	3.60369	39.082	3.80752	42.8099	3.17333
ENSG00000168291	PDHB	43.9996	38.0462	46.4886	29.9297	42.6827	41.8115	35.0344	43.5055	61.0799	33.7832	45.2126	48.8669	27.4021	43.5344	37.1512	27.2205	43.0713	41.2382	37.9087	42.5057	33.2543	24.3063	34.7323	29.7332	23.4415	36.5597		41.0229	2.9767	40.1171	2.58798	39.7003	5.00735	46.6919	7.91452	35.7307	4.55899	39.9344	6.4525	40.5509	1.37081	29.9115	3.78795	30.7643	3.25707
ENSG00000168297	PXK	4.82619	6.30273	3.96602	3.18635	5.72395	3.64672	4.08101	4.96293	3.58622	6.27628	5.49309	5.25346	2.89499	3.94471	4.67167	4.24174	4.23548	6.67317	6.40956	6.78107	4.53995	3.46441	3.54588	5.41035	4.5749	4.98929		5.56446	0.738271	4.23022	0.387212	4.29211	0.750467	5.11853	0.798819	4.77361	0.340342	4.03105	0.682199	6.62127	0.11034	4.99151	0.241175	3.85008	0.345736
ENSG00000168298	H1-4	0.565636	0.214887	0.513074	0.676988	0.851741	0.302948	1.06558	0.319879	0.316178	0.159206	0.167637	0.432865	0.38192	0.179231	0.316508	0.849306	0.615245	0.380327	0.405505	0.485044	0.310798	1.01623	0.115236	0.096971	1.13149	0.698409		0.390262	0.175374	0.562802	0.251436	0.680601	0.0977814	0.21434	0.050977	0.581145	0.153816	0.331339	0.0774627	0.423625	0.0315577	0.642291	0.299956	0.480755	0.273625
ENSG00000168300	PCMTD1	7.70823	9.44039	8.92958	8.69705	6.0761	8.30133	9.06297	6.75722	8.26598	10.0606	7.54894	9.40317	8.10585	10.1125	8.53976	9.14083	9.07776	7.47874	11.3991	7.00324	8.45937	8.795	6.14662	8.70245	7.18075	7.96966		8.57431	0.866079	8.04051	0.678269	7.90091	0.914873	8.62519	0.746979	9.02278	0.251812	9.20719	0.587511	8.62705	1.39283	7.95095	0.439376	7.80033	0.832511
ENSG00000168301	KCTD6	2.55864	1.46871	3.47095	0.782894	2.02917	1.69599	0.791712	2.05789	3.03734	1.49196	1.95658	2.70772	1.1247	1.60163	2.55688	1.23956	2.93357	1.81303	2.10957	2.20154	1.14656	1.01164	2.59297	1.75699	0.915236	2.10408		2.01367	0.544967	1.5152	0.376526	2.09434	0.776658	2.16196	0.457778	2.23988	0.511216	1.81135	0.468853	2.04138	0.117221	1.5921	0.352953	1.58372	0.506123
ENSG00000168303	MPLKIP	3.48523	3.03938	3.73814	2.68693	2.77462	3.52855	3.09053	3.1485	3.23772	2.89612	3.52355	3.14834	2.47506	2.60669	3.09367	2.81837	2.76137	2.66453	2.35494	3.18386	2.94727	2.30151	3.31699	2.32267	2.69227	2.80472		3.26231	0.222924	3.25586	0.137367	3.06656	0.336741	3.21913	0.181363	2.85632	0.1275	2.74337	0.206023	2.73444	0.241828	2.60655	0.145604	2.85526	0.296734
ENSG00000168306	ACOX2	0	0	0	0	0	0	0	0	0	0	0.114865	0.138507	0.04175	0	0	0	0	0	0.026835	0.092227	0	0	0	0	0	0		0	0	0	0	0	0	0.0382883	0.0382883	0.0346143	0.0346143	0.0600857	0.0410211	0.0396873	0.0273882	0	0	0	0
ENSG00000168309	FAM107A	0	0	0	0	0.034984	0	0	0	0	0.004695	0.012289	0	0	0.023377	0.000983	0.015288	0	0	0	0	0	0.011974	0	0	0	0		0	0	0	0	0.0116613	0.0116613	0.00566133	0.00358028	0.00625517	0.00453744	0.00779233	0.00779233	0	0	0	0	0.00399133	0.00399133
ENSG00000168310	IRF2	2.31527	4.81226	1.77481	4.80403	2.53857	2.50646	4.5721	2.23405	1.69618	2.93086	3.35031	2.39483	4.23589	3.65083	2.26096	4.25866	3.91325	2.84758	3.09361	3.52981	2.30889	2.97241	2.19083	2.51596	2.78384	3.03196		3.56376	1.24849	3.10421	0.73815	3.03914	0.909572	2.65912	0.496462	3.55111	0.646082	3.42718	0.543106	3.157	0.199478	2.77726	0.148993	2.49071	0.243251
ENSG00000168314	MOBP	0.013602	0	0	0	0	0	0	0	0	0	0.023835	0	0	0	0	0	0.024291	0.028366	0	0.055807	0	0	0	0.012305	0	0		0.006801	0.006801	0	0	0	0	0.007945	0.007945	0.0040485	0.0040485	0	0	0.0280577	0.0161108	0.00410167	0.00410167	0	0
ENSG00000168329	CX3CR1	0.022103	0.020343	0	0	0	0	0.020349	0.033932	0	0.022485	0.120484	0	0	0.023574	0.030295	0	0.066573	0	0	0.06454	0	0	0.024329	0.03699	0	0.044244		0.021223	0.00088	0.0180937	0.00986002	0	0	0.0476563	0.0369878	0.031382	0.0184402	0.007858	0.007858	0.0215133	0.0215133	0.027078	0.0137	0.00810967	0.00810967
ENSG00000168333	PPDPFL	0	0	0	0	0	0	0	0	0	0	0	0	0	0	0	0	0	0	0	0	0	0	0	0	0	0		0	0	0	0	0	0	0	0	0	0	0	0	0	0	0	0	0	0
ENSG00000168334	XIRP1	0.111923	0.048614	0.156911	0.092188	0.10941	0.091259	0.159195	0.090803	0.046763	0.030616	0.032867	0.037815	0.032864	0.04274	0.020435	0.042691	0.014327	0.048234	0.067307	0.03515	0.088306	0.023695	0.050589	0.034403	0.051842	0.03307		0.0802685	0.0316545	0.113752	0.0227217	0.119503	0.0193535	0.0367487	0.00504916	0.0264273	0.00822512	0.0378063	0.00285096	0.0502303	0.00933644	0.0397717	0.00604742	0.0541967	0.0187386
ENSG00000168348	INSM2	0	0	0	0	0	0	0	0	0	0	0	0.012542	0.022454	0	0	0	0.001918	0	0.024167	0	0	0	0	0	0	0		0	0	0	0	0	0	0	0	0.000319667	0.000319667	0.0116653	0.00649672	0.00805567	0.00805567	0	0	0	0
ENSG00000168350	DEGS2	0.228572	3.1775	3.18299	12.4016	3.28923	1.95042	10.1351	2.44217	0.051716	9.36749	7.36864	1.29718	19.058	7.70262	1.57404	24.9003	7.92775	0.509585	14.3178	5.63245	3.09932	24.5814	12.7082	4.3316	32.9791	8.80208		1.70304	1.47446	4.84258	2.65009	6.29128	3.05533	5.59595	2.83153	11.3863	6.98345	9.35262	5.19307	6.81994	4.03006	15.3709	8.89818	13.463	6.21283
ENSG00000168356	SCN11A	0	0	0.042	0	0	0	0	0.141336	0	0	0.01732	0	0	0.103895	0.045263	0	0.007114	0.19544	0	0.023806	0	0	0	0.012103	0.009196	0		0	0	0.047112	0.047112	0.014	0.014	0.00577333	0.00577333	0.0205747	0.0132272	0.0346317	0.0346317	0.073082	0.0615638	0.00709967	0.00364768	0	0
ENSG00000168367	LINC00917	0	0	0	0	0	0	0	0	0	0	0	0	0	0	0	0	0	0	0	0	0	0	0	0	0	0		0	0	0	0	0	0	0	0	0	0	0	0	0	0	0	0	0	0
ENSG00000168374	ARF4	113.894	123.281	120.358	125.994	106.578	112.064	124.564	109.774	91.1059	133.558	102.222	97.8438	118.961	84.0873	82.4359	118.816	90.8673	99.319	121.879	111.344	93.5267	131.704	99.7405	88.8678	104.894	111.723		118.588	4.6934	115.467	4.59634	117.643	5.76682	108.962	12.7097	97.6007	10.929	100.297	10.1417	110.847	6.51717	101.828	6.77346	108.324	11.8271
ENSG00000168385	SEPTIN2	133.595	97.7124	151.919	108.2	123.791	145.646	107.585	124.15	161.897	83.0816	113.142	145.434	95.3821	128.949	139.369	102.848	141.066	121.401	87.4124	97.4116	151.863	102.236	101.369	130.729	84.9908	114.605		115.654	17.9415	125.794	11.018	127.97	12.7927	119.373	22.9644	129.247	13.3182	123.255	14.7266	102.075	10.0851	110.108	13.3935	118.489	16.6887
ENSG00000168386	FILIP1L	16.1522	20.2798	8.65453	11.9231	14.2889	11.3895	17.6452	16.4948	5.18086	6.20139	18.3083	6.9866	5.13161	18.6662	10.9477	7.50518	20.7987	17.5489	10.4606	20.4353	10.624	7.91515	13.8471	20.1486	8.24369	21.0453		18.216	2.06377	15.1765	1.92238	11.6222	1.63344	9.89685	4.21603	13.2025	4.09832	10.2615	4.23634	16.1483	2.96339	16.4792	4.12588	10.7954	1.71455
ENSG00000168389	MFSD2A	0.913382	3.57479	0.594507	0.78642	0.668472	0.747241	1.93032	0.816471	1.37029	22.6306	1.90529	1.42108	1.7853	0.707954	0.97407	5.5866	0.602438	3.98456	25.6931	4.51015	2.04546	4.94791	2.83986	4.15766	11.3352	5.10069		2.24409	1.33071	1.16468	0.383343	0.683133	0.0558834	8.63539	6.9993	2.38737	1.60323	1.30478	0.316392	11.3959	7.1502	6.8645	2.25185	3.27774	0.866
ENSG00000168393	DTYMK	30.4225	20.3513	40.5579	15.8669	33.8884	32.3169	23.9501	32.1965	50.6623	17.6678	22.3595	34.0262	10.8911	28.3496	24.4017	14.7091	26.8518	19.9019	16.9016	24.8875	23.7041	12.1204	28.6775	13.4332	11.568	20.6643		25.3869	5.03558	29.4878	2.7691	30.1044	7.37451	30.2298	10.3056	21.8379	3.61093	24.4223	6.96125	20.5637	2.32895	15.2218	2.77398	21.5006	4.90495
ENSG00000168394	TAP1	14.4168	17.6678	11.072	18.6662	13.0374	12.4998	18.9708	14.643	12.7512	11.6551	17.1103	13.5455	12.0718	15.6963	11.3449	10.5783	14.6481	12.6656	9.71538	11.8759	10.3972	7.37493	10.8269	7.06658	9.16711	10.8154		16.0423	1.6255	15.3712	1.90316	14.2585	2.27569	13.8389	1.66604	12.3095	1.36592	13.7712	1.05237	11.419	0.881772	9.01637	1.08482	9.53299	1.08614
ENSG00000168395	ING5	6.39811	3.28816	6.95469	2.2796	4.65611	5.26654	3.17595	6.07859	10.4196	2.76042	5.14823	7.20922	1.56597	5.25905	6.82035	2.83428	5.39802	7.02566	3.71705	5.39022	4.40958	2.16922	5.17516	5.12761	1.93482	4.4929		4.84314	1.55497	4.84036	0.864591	4.63013	1.34965	6.10942	2.26264	5.003	1.16401	4.67808	1.65476	5.37764	0.955134	3.85178	0.975837	3.91799	0.901879
ENSG00000168397	ATG4B	23.3045	15.8306	24.4318	11.0068	16.2361	19.0943	15.1579	22.5361	25.2395	10.9985	17.376	23.4108	9.04055	18.4342	25.4239	10.9821	16.7154	23.4189	13.3559	20.9404	17.1213	7.9963	20.1207	20.3912	9.56647	15.986		19.5675	3.73692	18.9294	2.13151	17.2249	3.90689	17.8713	4.11849	18.015	4.17321	16.9618	4.21314	19.2384	3.02701	15.3146	3.14282	15.0795	3.64588
ENSG00000168398	BDKRB2	3.24133	6.52957	4.86412	2.82148	4.18359	3.10364	3.67216	5.03585	1.64679	4.8784	4.12946	0.953594	1.21628	1.55033	1.2569	1.5919	2.55177	4.7767	6.15525	5.85854	1.1878	1.03567	2.98915	4.0737	1.8197	4.14666		4.88545	1.64412	3.93722	0.57331	3.9564	0.600501	3.55155	0.976611	1.72987	0.320412	1.24007	0.172672	5.59683	0.418915	3.34669	0.763784	1.73754	0.627345
ENSG00000168404	MLKL	1.13964	0.885404	0.509057	0.375888	1.10339	0.629552	0.753361	1.28655	0.842843	0.159817	1.08459	0.617638	0.169201	1.18715	0.388268	0.212489	1.70905	0.432492	0.218975	0.653454	0.627049	0.020838	0.765376	0.686919	0.57371	0.97289		1.01252	0.12712	0.88982	0.201557	0.66278	0.223636	0.69575	0.276904	0.692565	0.395456	0.657995	0.294547	0.434974	0.125429	0.744506	0.118776	0.471088	0.228639
ENSG00000168405	CMAHP	0.712282	1.9489	0.459362	0.744394	0.77169	0.574175	2.10083	1.4338	1.07676	5.80645	3.08014	0.964893	3.56416	3.13584	1.21855	5.08854	3.38489	2.98874	3.34021	4.01428	1.37875	3.60776	3.77827	1.78922	2.96175	4.37448		1.33059	0.618311	1.3696	0.441876	0.658482	0.0998713	3.32111	1.37065	2.97474	1.13139	2.55496	0.804592	3.44774	0.300891	3.04182	0.747372	2.92159	0.772989
ENSG00000168411	RFWD3	7.75337	5.47457	6.43976	4.99136	8.07858	6.82952	6.01805	7.9306	9.62792	4.87644	8.58965	11.606	6.166	10.7317	10.0651	5.28071	9.93873	5.84503	5.12471	6.87604	6.91332	5.09822	4.70669	6.65823	4.21493	6.64744		6.61397	1.1394	6.92606	0.554212	6.50323	0.891771	7.69801	1.44227	8.54693	1.63446	9.50124	1.68661	5.94859	0.50821	5.8402	0.812642	5.57274	0.679751
ENSG00000168412	MTNR1A	0.035372	0	0.081842	0	0	0.131964	0.056481	0.050166	0.04732	0	0	0.102051	0	0	0	0	0	0.040511	0	0	0.223145	0	0.037946	0	0	0		0.017686	0.017686	0.079537	0.0262768	0.0272807	0.0272807	0.0157733	0.0157733	0	0	0.034017	0.034017	0.0135037	0.0135037	0	0	0.0870303	0.0689332
ENSG00000168418	KCNG4	0	0	0	0	0	0	0	0.002958	0	0	0	0	0	0	0	0	0	0	0	0.002429	0	0	0	0	0	0		0	0	0.000986	0.000986	0	0	0	0	0	0	0	0	0.000809667	0.000809667	0	0	0	0
ENSG00000168421	RHOH	0.033514	0	0.033498	0	0	0	0	0.025896	0	0	0.058779	0.08728	0	0.027777	0.061326	0	0.096027	0.036687	0	0.048423	0.031048	0	0	0	0	0		0.016757	0.016757	0.008632	0.008632	0.011166	0.011166	0.019593	0.019593	0.047595	0.0244969	0.0383523	0.0257444	0.02837	0.014584	0	0	0.0103493	0.0103493
ENSG00000168427	KLHL30	0.332676	0.577972	0.363613	0.388367	0.284331	0.394275	0.549424	0.454691	0.994763	0.673289	0.793221	0.850144	0.384812	0.554035	0.898401	0.625312	0.516194	0.355766	0.229966	0.26045	0.296458	0.129514	0.211079	0.283437	0.181875	0.162482		0.455324	0.122648	0.46613	0.0451514	0.345437	0.0313775	0.820424	0.093793	0.664506	0.125267	0.59633	0.135984	0.282061	0.0378888	0.209265	0.0375063	0.21235	0.0481968
ENSG00000168434	COG7	4.9167	4.48698	4.01692	3.47159	4.55071	3.54579	3.83058	4.4433	3.67642	2.90781	4.23592	3.89523	2.54289	4.74607	4.61049	3.1952	4.79889	4.51901	2.64864	4.5865	3.09873	2.90463	3.33014	2.96725	2.29321	2.96235		4.70184	0.214864	3.93989	0.264792	4.01307	0.311522	3.60672	0.384973	4.18952	0.499101	3.72806	0.641473	3.91805	0.635005	2.74094	0.223869	3.11117	0.122992
ENSG00000168438	CDC40	8.45791	5.19602	8.10387	4.32169	7.16153	8.59154	5.03525	8.22849	10.2498	4.07835	6.17935	10.6089	3.82544	8.3163	8.75167	3.61935	8.24669	7.76501	4.13042	6.52241	8.16919	3.97491	5.43724	7.09085	2.8542	7.15712		6.82697	1.63094	7.28509	1.12979	6.52903	1.1367	6.83584	1.81153	7.00626	1.69372	7.58356	1.99221	6.13928	1.06656	5.70072	1.42339	5.86045	1.22913
ENSG00000168439	STIP1	214.734	222.305	157.265	137.581	180.661	161.673	187.029	199.397	158.434	200.153	203.84	212.371	123.722	174.828	192.408	171.234	175.457	184.943	190.123	205.137	120.434	131.855	153.771	137.688	147.588	181.102		218.519	3.78526	182.7	11.1029	158.502	12.4514	187.476	14.5599	178.558	6.92861	170.307	25.6903	193.401	6.05544	155.46	13.1359	135.354	9.78122
ENSG00000168447	SCNN1B	0	0	0.044051	0	0.021607	0.027542	0.098788	0.079524	0	0.300525	0.200956	0.043314	0.182758	0.070621	0.067153	0.124387	0.241354	0.056988	0.112803	0	0.106753	0.394987	0.111055	0.053833	0.25323	0.196673		0	0	0.068618	0.0212776	0.021886	0.0127172	0.16716	0.0883844	0.104072	0.0184907	0.0988977	0.0426647	0.056597	0.032564	0.167912	0.0593301	0.204265	0.0953691
ENSG00000168453	HR	0.180318	0.195147	0.496071	0.488335	0.293656	0.150935	0.814722	0.307674	0.064454	0.779226	0.700303	0.097515	1.61237	0.23692	0.098458	2.31571	0.310474	0.844201	1.35334	2.53357	0.263325	2.53755	1.91014	1.86535	3.23172	2.64117		0.187732	0.0074145	0.424444	0.200316	0.426021	0.06622	0.514661	0.226254	0.928635	0.698011	0.648934	0.483395	1.57704	0.500341	2.57941	0.395645	1.57034	0.678141
ENSG00000168454	TXNDC2	0.27793	0.179247	0.131778	0.117119	0.205141	0.269859	0.206359	0.209849	0.131433	0.379578	0.122598	0.281283	0.236664	0.167009	0.266913	0.39604	0.116448	0.631467	0.388141	0.311081	0.233982	0.181263	0.214639	0.351427	0.410992	0.34597		0.228589	0.0493415	0.228689	0.0206096	0.151346	0.0272283	0.211203	0.0842261	0.265734	0.075575	0.228319	0.0332509	0.443563	0.0965496	0.369463	0.0208242	0.209961	0.0153973
ENSG00000168461	RAB31	85.735	77.2962	65.208	53.6067	81.7259	80.7244	67.4802	84.1623	69.3691	65.2736	62.1228	68.9034	35.8634	59.2323	60.4521	50.419	54.5036	82.3184	77.0935	80.1933	84.7925	43.5887	50.758	67.6989	52.9489	71.8847		81.5156	4.21936	77.4556	5.08549	66.8469	8.15855	65.5885	2.09773	56.1167	2.97532	54.6664	9.80725	79.8684	1.51701	64.1775	5.74285	59.7131	12.7094
ENSG00000168476	REEP4	16.3705	15.7095	20.208	19.9659	17.7738	17.4114	17.4635	14.7186	23.5276	19.4235	16.5052	21.6362	19.3644	21.0423	19.508	20.7424	19.5637	14.3488	24.3255	16.0351	17.6859	19.9637	21.2789	17.004	26.5942	15.4176		16.04	0.33051	16.5312	0.906411	19.3159	0.774197	19.8188	2.0368	19.9059	0.418387	20.6809	0.680258	18.2365	3.08321	19.6719	3.49131	19.6428	1.04956
ENSG00000168477	TNXB	0.325363	1.55373	0.321782	0.912055	1.1097	1.04698	1.8499	0.630574	0.183621	0.885948	0.277494	0.64046	0.402222	0.565142	0.506977	1.25249	0.25307	0.27944	1.20184	0.393593	0.242984	0.580498	0.196727	0.470025	0.484435	0.295458		0.939548	0.614185	1.17582	0.357835	0.781178	0.236678	0.449021	0.220138	0.666034	0.303289	0.535941	0.0703061	0.624956	0.290316	0.416639	0.0607333	0.34007	0.120954
ENSG00000168481	LGI3	0.012672	0.031075	0	0.030547	0	0	0.028621	0	0	0.059453	0.086902	0.017027	0.063167	0.010956	0	0.161768	0.059588	0	0.059969	0.052015	0	0.059036	0.084725	0	0.071646	0.025341		0.0218735	0.0092015	0.00954033	0.00954033	0.0101823	0.0101823	0.048785	0.0256472	0.0750602	0.0470601	0.0303833	0.0164853	0.037328	0.0188047	0.032329	0.0209755	0.0479203	0.0250815
ENSG00000168484	SFTPC	0	0	0	0	0	0	0.062317	0	0	0	0	0	0	0	0	0	0	0	0	0	0	0	0	0.094414	0	0		0	0	0.0207723	0.0207723	0	0	0	0	0.0136372	0.0136372	0	0	0	0	0.0314713	0.0314713	0	0
ENSG00000168487	BMP1	5.57762	9.92006	6.46924	11.5462	8.82847	6.44495	9.38513	7.09272	4.96687	16.6352	22.8559	7.04003	17.9589	26.6451	9.96938	18.7194	19.2442	9.32911	12.9474	16.7098	6.65578	14.5669	15.8643	10.3357	16.1034	15.0669		7.74884	2.17122	7.64093	0.891922	8.94798	1.46681	14.8193	5.24332	16.9372	3.61983	17.2147	5.67172	12.9955	2.13076	13.8354	1.77522	12.3623	2.87775
ENSG00000168488	ATXN2L	47.6281	73.8233	25.4172	36.9099	35.7147	25.684	51.3131	46.9197	31.5636	65.727	46.8782	33.2218	40.1893	32.7128	39.9713	51.654	30.2848	55.569	67.7039	59.0611	25.072	44.8136	31.369	43.8814	54.381	44.1461		60.7257	13.0976	41.3056	7.91311	32.6806	3.64805	48.0562	9.87969	40.2962	6.46567	35.3746	2.41181	60.778	3.60668	47.4695	3.45661	33.7516	5.82208
ENSG00000168490	PHYHIP	0.391306	2.2608	0.757715	0.532526	0.541171	0.5554	1.61651	0.830307	0.353459	3.56868	3.14483	0.562936	0.947951	0.984046	0.639024	2.57914	1.51492	1.28609	3.18854	2.64204	0.312177	0.732633	1.1137	1.16771	2.36367	1.61699		1.32605	0.934747	1.00074	0.317948	0.610471	0.0736645	2.35566	1.00855	1.53807	0.564547	0.831644	0.134758	2.37222	0.565517	1.71612	0.348785	0.719503	0.231473
ENSG00000168491	CCDC110	0.266948	0.168543	0.372259	0.321465	0.163546	0.367347	0.264227	0.234054	0.282951	0.042054	0.376956	0.9573	0.204585	0.584598	0.533805	0.234837	0.795132	0.320993	0.080748	0.40801	0.441038	0.238391	0.384974	0.362191	0.173241	0.250408		0.217746	0.0492025	0.288543	0.0403534	0.285757	0.06284	0.233987	0.0997295	0.508922	0.151572	0.582161	0.217294	0.269917	0.0978633	0.261947	0.0548494	0.354801	0.0604132
ENSG00000168495	POLR3D	7.91079	7.20048	8.09624	9.02617	7.85857	8.1524	7.46355	7.83128	7.67886	6.96512	7.97198	7.84575	7.53554	7.33399	8.6127	7.6722	7.10432	7.33009	6.65408	7.76376	6.77987	8.76945	6.20874	6.69805	8.15039	7.68536		7.55563	0.355157	7.81574	0.199007	8.32699	0.356257	7.53865	0.298991	7.91602	0.353527	7.57176	0.148838	7.24931	0.322874	7.51127	0.428196	7.25268	0.776096
ENSG00000168496	FEN1	42.8457	28.8931	55.2665	23.8423	46.6507	43.6582	34.6483	46.2112	85.7692	33.4657	39.7162	62.3208	29.1688	44.5807	42.738	31.5129	42.7849	28.1071	33.487	40.7714	35.7683	24.7616	44.7832	29.4263	25.2982	38.8587		35.8694	6.97629	41.5059	3.5071	41.9198	9.37473	52.9837	16.4918	38.5206	3.52797	45.3568	9.57802	34.1218	3.66963	31.1944	4.01316	35.1044	5.78925
ENSG00000168497	CAVIN2	0.073041	0.061538	0.215001	0.160854	0.197093	0.136962	0.16723	0.16238	0.188034	0.058202	0.219663	0.167044	0.228087	0.181983	0.09832	0	0.186513	0	0.060697	0.012992	0.030201	0.105259	0.09476	0	0.127622	0.046391		0.0672895	0.0057515	0.155524	0.00938601	0.190983	0.0159267	0.1553	0.0494	0.0977923	0.0563087	0.192371	0.0183712	0.024563	0.0184522	0.0580043	0.0372961	0.07674	0.023466
ENSG00000168502	MTCL1	3.81379	1.86013	2.64545	2.04341	2.39547	2.94061	2.10125	3.01275	1.86513	1.15867	0.898259	1.34488	1.80439	0.832515	1.0449	1.32706	0.629161	4.49722	2.58067	4.25214	3.48557	3.875	1.93971	3.64286	4.10672	4.4606		2.83696	0.976828	2.68487	0.292553	2.36144	0.174624	1.30735	0.288843	1.00203	0.201172	1.32726	0.280694	3.77668	0.602172	4.07006	0.236773	3.10009	0.590984
ENSG00000168505	GBX2	1.89536	0.906799	1.59119	0.695446	1.0129	1.4091	0.936981	1.45858	2.42156	0.499428	1.45593	2.84164	0.270869	1.05428	1.8795	0.450202	1.29052	1.67794	0.487585	1.46538	1.47584	0.653375	0.889295	1.06186	0.444358	1.0154		1.40108	0.494282	1.26822	0.166235	1.09985	0.262209	1.45897	0.554873	1.21858	0.416086	1.38893	0.760748	1.2103	0.366531	0.840541	0.198545	1.00617	0.244511
ENSG00000168509	HJV	0	0.031782	0	0.048639	0	0	0.022658	0	0	0.018934	0.021296	0.039563	0.047212	0.090075	0.067338	0.029671	0	0	0	0.073278	0	0	0	0.063429	0.027075	0		0.015891	0.015891	0.00755267	0.00755267	0.016213	0.016213	0.01341	0.00673958	0.0323363	0.0194844	0.05895	0.0157184	0.024426	0.024426	0.030168	0.0183756	0	0
ENSG00000168515	SCGB1D1	0	0	0	0	0	0	0	0	0	0	0	0	0	0	0	0	0	0	0	0	0	0	0	0	0	0		0	0	0	0	0	0	0	0	0	0	0	0	0	0	0	0	0	0
ENSG00000168517	HEXIM2	1.82113	3.99462	3.11909	4.72452	2.85041	2.35846	3.60121	3.71339	3.21139	3.89055	5.29906	2.85588	4.0486	5.40023	2.03909	3.85039	4.8601	1.95638	4.69548	2.46274	1.94341	3.2145	5.0423	1.44879	4.56172	3.57896		2.90787	1.08675	3.22435	0.434156	3.56467	0.585087	4.13367	0.614795	3.55322	0.802275	4.10157	0.734967	3.0382	0.841435	3.19649	0.918749	3.40007	0.899372
ENSG00000168522	FNTA	29.021	40.2289	35.7063	37.0093	39.9784	26.0426	39.7899	38.0755	23.5459	34.9456	27.9785	25.2524	37.7252	29.9477	24.7946	41.832	29.8915	27.0165	48.8162	30.8999	31.4883	40.6206	30.9389	24.9208	34.4733	31.9805		34.625	5.60392	34.636	4.32511	37.5647	1.26412	28.8233	3.31783	31.8539	5.13023	30.9751	3.63703	35.5775	6.71359	30.4582	2.86067	34.3493	3.13967
ENSG00000168528	SERINC2	99.5241	144.139	69.5345	116.99	78.3697	64.5553	123.222	85.5942	25.8841	58.0804	66.8462	31.4449	81.0969	62.8541	42.9647	71.3501	54.7879	70.8298	82.561	107.456	51.8587	102.596	79.3411	60.5652	127.78	78.0571		121.831	22.3073	91.1238	17.1597	88.2979	14.5708	50.2702	12.4529	55.8958	8.2907	58.4653	14.5003	86.9489	10.7983	88.8008	20.1331	77.9318	14.6634
ENSG00000168530	MYL1	0	0	0	0	0	0	0	0	0	0	0	0	0	0	0	0	0	0	0	0	0	0	0	0	0	0		0	0	0	0	0	0	0	0	0	0	0	0	0	0	0	0	0	0
ENSG00000168538	TRAPPC11	8.68621	6.84587	7.00685	8.58496	6.83109	6.4307	9.55759	8.02174	10.0961	7.25185	9.46926	10.6852	9.75536	10.4776	10.1353	8.45334	9.46438	9.58494	9.83169	10.1153	8.05858	11.2173	5.54914	7.78901	8.39194	9.28882		7.76604	0.920173	8.00335	0.902702	7.4743	0.557642	8.93907	0.862795	9.42949	0.504011	10.3061	0.281793	9.84398	0.153226	8.48992	0.435721	8.275	1.63982
ENSG00000168539	CHRM1	0.020334	0.043978	0.040641	0.028436	0.076993	0.024318	0.07317	0.066208	0.026626	0.071402	0.051876	0.028706	0.032775	0.097787	0.028475	0.0752	0.052409	0	0.062845	0.020263	0.026384	0.041675	0.077681	0.035198	0.09287	0.05541		0.032156	0.011822	0.0545653	0.0152566	0.04869	0.0145835	0.049968	0.0129609	0.04685	0.0143809	0.0530893	0.0223797	0.0277027	0.0185192	0.0611593	0.0168948	0.04858	0.0152053
ENSG00000168542	COL3A1	0.414948	0.146145	1.02001	0.339231	0.887836	0.698274	4.06144	1.23938	0.081938	0.090166	0.008247	0.059104	2.40801	0.300041	0.05165	0.095124	0	0.241126	0.550393	0.141268	0.136395	0.102158	0.391082	0.123769	0.100944	0.192161		0.280546	0.134402	1.9997	1.04264	0.749025	0.208419	0.060117	0.0260435	0.051511	0.0252202	0.922386	0.746063	0.310929	0.123153	0.138958	0.0274054	0.209878	0.0911393
ENSG00000168546	GFRA2	0	0	0	0	0	0	0	0	0	0	0.030043	0	0	0.018344	0	0	0	0	0.006331	0	0.036687	0	0.038384	0	0.02576	0		0	0	0	0	0	0	0.0100143	0.0100143	0	0	0.00611467	0.00611467	0.00211033	0.00211033	0.00858667	0.00858667	0.0250237	0.0125214
ENSG00000168556	ING2	9.49892	9.436	10.6515	11.6788	9.02765	10.3103	13.1118	9.92592	10.4963	15.0672	12.5766	8.62416	15.7542	9.25921	8.22926	17.8336	8.43136	9.05617	15.2403	12.3944	6.99243	18.4945	13.3834	9.84858	17.5728	11.4687		9.46746	0.031464	11.116	1.00404	10.4526	0.771752	12.7134	1.32127	11.69	3.08	11.2125	2.27823	12.2303	1.78709	12.9634	2.3517	12.9568	3.3272
ENSG00000168564	CDKN2AIP	6.17199	5.36828	5.70847	3.19477	5.03127	5.36168	5.45002	5.16416	6.84161	3.63945	4.64312	7.17577	3.00001	3.9887	5.40452	2.76918	4.98956	6.5832	5.41024	5.03864	3.43793	3.75697	3.80394	4.93808	2.85271	4.56011		5.77014	0.401853	5.32529	0.0845035	4.64484	0.750927	5.04139	0.945591	4.39077	0.819217	4.7215	1.25989	5.67736	0.46545	4.11697	0.641475	3.66628	0.114977
ENSG00000168566	SNRNP48	6.1248	3.03155	8.25738	3.4894	4.46723	7.71421	3.05001	4.80639	7.9988	2.71162	3.64151	12.2705	3.68952	5.84271	12.5451	3.09043	5.41906	6.63194	2.77633	3.62478	10.659	4.02743	4.73237	9.98086	2.42294	4.67381		4.57817	1.54662	5.1902	1.36005	5.40467	1.45402	4.78397	1.62967	7.1257	2.81568	7.26758	2.57753	4.34435	1.16973	5.69254	2.24045	6.47292	2.10289
ENSG00000168569	TMEM223	10.7017	14.3064	10.7834	10.97	13.8409	10.3802	13.3768	12.3044	9.55577	9.50693	11.9007	10.3411	11.0225	11.9655	11.3376	12.5551	9.56902	9.17894	8.45059	12.4636	10.1606	10.7721	12.9528	8.891	10.8069	10.9125		12.5041	1.80236	12.0205	0.876618	11.8647	0.989525	10.3211	0.789906	11.3228	0.715799	11.1097	0.470939	10.031	1.23432	10.2035	0.65694	11.2952	0.847412
ENSG00000168575	SLC20A2	80.4069	104.252	64.4702	96.1201	87.3824	70.7561	103.529	87.1586	50.1399	94.2408	93.6768	51.1254	82.7382	87.1184	60.4157	87.5678	99.0598	59.3481	72.6711	68.7019	62.3411	72.8243	64.8171	68.8625	73.1158	83.1973		92.3295	11.9226	87.1478	9.46066	82.6576	9.437	79.3525	14.6072	82.3096	11.429	73.6607	11.3384	66.9071	3.94935	75.0586	4.25057	66.6608	3.16352
ENSG00000168582	CRYGA	0	0	0	0	0	0	0	0	0	0	0	0	0	0	0	0	0	0	0	0	0	0	0	0	0	0		0	0	0	0	0	0	0	0	0	0	0	0	0	0	0	0	0	0
ENSG00000168589	DYNLRB2	0	0	0	0	0	0	0	0	0	0	0	0	0	0	0	0	0	0	0	0	0.165211	0	0.275033	0	0	0		0	0	0	0	0	0	0	0	0	0	0	0	0	0	0	0	0.146748	0.0799301
ENSG00000168591	TMUB2	12.7869	12.9157	10.3177	12.3198	13.1711	9.65578	11.3551	15.9532	7.5407	11.5667	14.7516	9.39004	9.32536	12.7455	12.7785	10.0589	12.5487	15.5534	11.0531	15.6665	11.0878	8.54321	15.9072	12.0439	10.71	15.237		12.8513	0.0643925	12.3214	1.88102	11.9362	0.845734	11.2863	2.08632	11.681	0.827751	10.487	1.12943	14.091	1.51932	12.6636	1.34308	11.8461	2.15935
ENSG00000168594	ADAM29	0	0	0	0	0	0	0	0	0	0	0.020803	0	0	0	0	0	0	0	0	0	0	0	0	0	0	0		0	0	0	0	0	0	0.00693433	0.00693433	0	0	0	0	0	0	0	0	0	0
ENSG00000168610	STAT3	30.4222	34.0643	27.4509	31.525	31.993	29.0646	30.2472	33.4292	26.7597	24.7075	30.7657	26.2313	27.2988	31.4667	27.9697	24.4518	31.8973	34.1664	30.2282	31.7092	30.5902	27.2946	26.434	30.7185	25.2912	31.2979		32.2432	1.82104	30.9137	1.30329	30.323	1.44238	27.411	1.7789	27.9097	1.97935	28.3323	1.59721	32.0346	1.14844	29.1025	1.913	28.1063	1.26658
ENSG00000168612	ZSWIM1	4.82318	3.46048	3.61672	3.19384	4.11107	3.2512	3.51093	4.78865	2.56249	2.51871	4.40765	3.55495	2.66539	4.92097	3.99924	3.5734	4.15257	3.89729	2.77903	4.76585	2.90139	2.83372	4.85442	4.27128	3.37931	4.12505		4.14183	0.681352	3.85026	0.475149	3.64054	0.265049	3.16295	0.622478	4.00833	0.25377	3.71377	0.655954	3.81405	0.575053	3.92521	0.276195	3.52984	0.662578
ENSG00000168615	ADAM9	58.0706	59.0473	60.2796	75.7203	52.0586	55.5879	65.5398	52.2125	57.1147	65.6815	64.3738	62.6194	83.601	73.5025	57.1722	80.1896	80.64	54.8691	59.9777	52.3321	56.3302	86.8576	45.7589	64.6455	64.4602	65.5663		58.5589	0.48835	57.7801	4.00037	62.6862	6.93571	62.39	2.66452	72.3443	7.58756	73.241	6.05829	55.7263	2.24831	64.8907	0.342033	62.9822	12.3216
ENSG00000168619	ADAM18	0	0.021188	0.068733	0	0	0.076755	0.130241	0	0	0	0	0.041896	0	0	0	0.041596	0	0.035035	0.126035	0.055823	0.16705	0	0.109573	0.105255	0	0.296449		0.010594	0.010594	0.0689987	0.0377968	0.022911	0.022911	0	0	0.0138653	0.0138653	0.0139653	0.0139653	0.0722977	0.0275307	0.133901	0.0867678	0.0922077	0.0489986
ENSG00000168621	GDNF	0	0	0	0	0	0	0.013124	0	0	0	0	0	0	0.011431	0.011644	0	0.011702	0	0	0	0	0	0.011604	0	0	0		0	0	0.00437467	0.00437467	0	0	0	0	0.00583167	0.00336135	0.00381033	0.00381033	0	0	0	0	0.003868	0.003868
ENSG00000168630	SPINT5P	0	0	0	0	0	0	0	0	0	0	0	0	0	0	0	0	0	0	0	0	0	0	0	0	0	0		0	0	0	0	0	0	0	0	0	0	0	0	0	0	0	0	0	0
ENSG00000168631	MUCL3	0.019871	0	0	0	0	0.011172	0	0	0	0	0.017879	0.008317	0	0	0.01077	0	0.025832	0	0.00862	0	0	0	0	0	0	0		0.0099355	0.0099355	0.003724	0.003724	0	0	0.00595967	0.00595967	0.0133113	0.00851427	0.00277233	0.00277233	0.00287333	0.00287333	0	0	0	0
ENSG00000168634	WFDC13	0	0	0	0	0	0	0	0	0	0	0	0	0	0	0	0	0	0	0	0	0	0	0	0	0	0		0	0	0	0	0	0	0	0	0	0	0	0	0	0	0	0	0	0
ENSG00000168646	AXIN2	28.1442	25.1094	29.8804	21.6338	29.0551	30.7925	27.5009	29.35	21.9385	28.6946	29.1043	28.9522	23.0402	23.9194	31.8292	30.6501	25.9625	27.704	28.2345	26.0025	30.5943	28.2041	27.063	34.6124	30.1253	30.4738		26.6268	1.51738	29.2145	0.952636	26.8564	2.62216	26.5791	2.32334	29.4111	1.85996	25.3039	1.8417	27.3137	0.673252	31.7372	1.44113	28.6205	1.04045
ENSG00000168653	NDUFS5	259.23	286.777	328.024	278.614	318.435	315.54	263.965	314.503	309.851	246.328	371.669	271.745	207.218	312.933	219.423	234.611	329.717	223.332	273.634	312.348	287.12	238.467	412.681	189.724	232.536	295.989		273.004	13.7736	298.003	17.0214	308.358	15.1275	309.283	36.1841	259.45	32.7281	263.965	30.7641	269.771	25.7693	239.417	30.8683	312.756	51.8988
ENSG00000168658	VWA3B	0.036105	0	0.087695	0	0.052174	0.079482	0	0.070913	0.017055	0	0	0.203032	0.054086	0.140939	0.027709	0	0.066376	0.043905	0.016015	0.033183	0.056978	0	0.036179	0	0	0.034135		0.0180525	0.0180525	0.0501317	0.0251876	0.046623	0.0254671	0.005685	0.005685	0.074986	0.0616526	0.132686	0.0431946	0.0310343	0.00812251	0.0113783	0.0113783	0.0310523	0.0166467
ENSG00000168661	ZNF30	0.067501	0.076047	0.053745	0.076395	0.057436	0.092752	0.119143	0.112546	0.610374	0.068671	0.650272	1.07856	0.057311	0.485685	0.836359	0.040725	0.823858	0.202055	0.039598	0.120124	0.146684	0.042672	0.147665	0.233703	0	0.13981		0.071774	0.004273	0.108147	0.00792958	0.0625253	0.00701621	0.443106	0.187571	0.528748	0.246759	0.540518	0.296081	0.120592	0.0468979	0.124504	0.0678969	0.11234	0.0348353
ENSG00000168671	UGT3A2	0	0.03027	0.027441	0	0.076782	0.018257	0	0.059125	0	0	0.116562	0.068409	0.02178	0.10031	0.076703	0.026934	0.059561	0.087808	0.03238	0.068835	0.09481	0.097683	0.098332	0.05837	0	0.119563		0.015135	0.015135	0.025794	0.017479	0.034741	0.0224636	0.038854	0.038854	0.0444725	0.0161362	0.0634997	0.0228022	0.0630077	0.0162638	0.059311	0.0345181	0.0969417	0.00108217
ENSG00000168672	LRATD2	9.21185	6.37701	6.33352	5.80283	6.50636	6.41312	6.33956	6.14414	7.47032	3.93782	3.16922	6.30711	3.44542	4.17363	3.57493	3.33948	3.58235	3.20674	5.36072	4.04215	3.90034	3.29453	2.78508	3.37111	3.59099	3.27876		7.79443	1.41742	6.29894	0.0802597	6.21423	0.211669	4.85912	1.32432	3.48976	0.0753606	4.64205	0.858659	4.2032	0.626992	3.41362	0.092604	3.32665	0.322348
ENSG00000168675	LDLRAD4	0.002899	0.021576	0.005548	0.007098	0.000879	0.011036	0.006151	0.000719	0.006106	0.009745	0.081845	0.023789	0.011754	0.026482	0.017284	0.014861	0.029218	0.003473	0.013465	0.010947	0.006975	0.021636	0	0	0.018094	0.044151		0.0122375	0.0093385	0.00596867	0.00297966	0.00450833	0.00186902	0.0325653	0.0246622	0.0173428	0.00145017	0.020675	0.00452774	0.009295	0.00300038	0.0207483	0.0128142	0.009537	0.00637579
ENSG00000168676	KCTD19	0	0.021953	0	0.087304	0.014067	0.022197	0	0.100438	0.076698	0	0.171871	0	0	0.013295	0.056287	0	0.191435	0	0	0	0.10014	0.018009	0.157789	0.02428	0.016655	0.010418		0.0109765	0.0109765	0.0408783	0.0304614	0.0337903	0.0270632	0.0828563	0.0497103	0.0506682	0.0277737	0.00443167	0.00443167	0	0	0.0171177	0.0040083	0.0919793	0.0405568
ENSG00000168679	SLC16A4	1.71685	3.81836	2.76688	4.52991	2.82367	1.46559	3.48123	3.28335	1.38812	3.824	4.47212	1.28371	4.05835	4.25704	1.92782	3.80795	3.49979	1.97457	3.99167	2.92115	2.34714	3.53127	3.47331	2.23179	2.45141	3.2234		2.7676	1.05075	2.74339	0.64145	3.37349	0.578443	3.22808	0.93881	3.15635	0.614645	3.1997	0.959713	2.96246	0.582653	2.63553	0.300693	3.11724	0.385414
ENSG00000168685	IL7R	0.009412	0.024889	0	0	0	0	0	0	0	0	0	0	0	0	0	0	0	0.014504	0.020372	0	0	0	0	0	0	0.010033		0.0171505	0.0077385	0	0	0	0	0	0	0	0	0	0	0.0116253	0.00605446	0.00334433	0.00334433	0	0
ENSG00000168701	TMEM208	20.3067	21.2839	26.6409	26.6157	27.4054	24.0507	22.0571	25.1865	27.7887	23.4699	26.6963	17.7975	21.9603	23.1588	15.0337	19.1331	25.7007	19.8176	28.0204	31.3685	17.7238	22.7814	34.272	15.4095	19.2579	21.0008		20.7953	0.488584	23.7647	0.914622	26.8873	0.25914	25.985	1.29648	19.7946	2.95817	20.9722	1.62462	26.4022	3.43122	18.5561	1.65177	24.9257	4.8959
ENSG00000168702	LRP1B	0	0	0	0	0	0	0	0.008188	0	0	0	0	0	0.008931	0	0	0	0.009408	0	0.002582	0	0	0.00164	0	0	0		0	0	0.00272933	0.00272933	0	0	0	0	0	0	0.002977	0.002977	0.00399667	0.00280646	0	0	0.000546667	0.000546667
ENSG00000168703	WFDC12	0	0	0	0	0	0	0	0	0	0	0	0	0	0	0	0	0	0	0	0	0	0	0	0	0	0		0	0	0	0	0	0	0	0	0	0	0	0	0	0	0	0	0	0
ENSG00000168710	AHCYL1	62.4844	57.3339	55.1821	58.697	57.7867	58.8266	54.2283	65.2767	75.9451	60.9799	82.3584	87.2084	71.3744	86.0321	87.2223	61.5364	92.6962	70.2052	54.3232	63.0351	63.7529	61.8123	42.1217	59.5408	49.8795	62.0427		59.9091	2.57526	59.4439	3.20429	57.2219	1.05322	73.0945	6.33389	80.7935	9.80417	81.5383	5.09329	62.5212	4.59195	57.1543	3.70844	55.8956	6.90972
ENSG00000168724	DNAJC21	27.5204	17.9707	30.9518	15.3464	18.841	25.6575	18.278	23.5144	30.0617	15.6037	18.4448	29.4747	12.6546	20.8232	23.8505	14.3224	19.5091	20.1834	20.0672	17.4682	17.5884	13.4939	15.7755	17.5966	19.1278	18.1681		22.7455	4.77483	22.4833	2.19179	21.7131	4.72823	21.37	4.42254	19.3054	2.75924	20.9842	4.85621	19.2396	0.88635	18.2975	0.446721	15.6192	1.18453
ENSG00000168734	PKIG	23.0279	32.036	23.8268	18.6664	30.0817	25.7006	27.8519	29.5944	17.0298	32.8962	25.3749	15.2543	13.8623	20.4539	14.821	21.5588	20.1164	21.4048	34.1671	28.2345	21.27	12.752	26.5665	21.3429	20.032	24.4783		27.5319	4.50408	27.7157	1.1261	24.1916	3.30035	25.1003	4.58229	18.5003	1.96962	16.5235	2.00586	27.9355	3.68719	21.9511	1.31907	20.1962	4.02389
ENSG00000168743	NPNT	2.2801	1.95271	8.68024	2.91245	8.4274	5.43321	3.47148	5.53157	1.09948	0.999492	1.07139	2.55593	1.47394	2.42076	2.80266	1.40889	1.96168	1.25422	1.52706	1.57439	2.24752	1.44305	2.13098	2.85131	1.10333	2.22457		2.1164	0.163692	4.81209	0.670902	6.67336	1.88187	1.05679	0.0297733	2.02558	0.410259	2.15021	0.340381	1.45189	0.099774	2.05974	0.511283	1.94052	0.250996
ENSG00000168746	LINC01620	0	0	0	0	0	0	0	0	0	0	0	0	0	0	0	0	0	0	0	0	0	0	0	0	0	0		0	0	0	0	0	0	0	0	0	0	0	0	0	0	0	0	0	0
ENSG00000168748	CA7	0	0	0	0.087322	0	0.034185	0	0	0	0	0	0	0	0	0	0	0	0	0	0	0	0	0	0	0	0		0	0	0.011395	0.011395	0.0291073	0.0291073	0	0	0	0	0	0	0	0	0	0	0	0
ENSG00000168754	FAM178B	0.138013	0.16219	0.221576	0.096043	0.454978	0.182423	0	0.106614	0.072704	0.153386	0.185041	0.182876	0.13702	0.122971	0.249933	0.119149	0.149452	0.172796	0.08302	0.057121	0.369337	0.139292	0.846397	0.487183	0.153992	0.393976		0.150101	0.0120885	0.0963457	0.0529107	0.257532	0.105164	0.137044	0.0334425	0.147936	0.0525861	0.147622	0.0180874	0.104312	0.0350485	0.34505	0.0992461	0.451675	0.208234
ENSG00000168757	TSPY2	0	0	0	0	0	0	0	0	0	0	0	0	0	0	0	0	0	0	0	0	0	0	0	0	0	0		0	0	0	0	0	0	0	0	0	0	0	0	0	0	0	0	0	0
ENSG00000168758	SEMA4C	24.0593	27.2521	45.056	37.3942	49.0634	35.3613	39.0109	42.218	35.5	40.7378	50.1836	42.0135	43.7661	55.0295	52.155	46.8235	56.1683	42.5331	39.7881	39.7868	60.5378	48.1685	76.9969	81.0354	49.8917	65.58		25.6557	1.59639	38.8634	1.98074	43.8378	3.42323	42.1405	4.29641	51.4005	2.45387	46.9364	4.07805	40.7027	0.915203	65.5024	8.9905	61.9011	8.3499
ENSG00000168763	CNNM3	5.33314	5.40687	7.22246	6.11241	7.57647	7.02672	5.81113	5.9857	9.6357	6.73421	6.41146	10.1694	6.02956	7.73721	9.07553	6.2495	7.27051	8.41437	4.7208	5.40975	13.0695	4.82178	5.09114	11.752	4.67656	7.33529		5.37	0.0368645	6.27451	0.379462	6.97045	0.441023	7.59379	1.0252	7.45422	0.841978	7.97873	1.20116	6.18164	1.13394	7.9213	2.06343	7.6608	2.70545
ENSG00000168765	GSTM4	5.11447	5.66087	5.63881	6.32768	6.94543	5.49307	6.26998	6.93722	10.5899	5.02945	13.465	12.0594	7.14191	14.7435	12.4698	6.67627	11.6191	7.83952	2.92339	5.89114	8.66728	3.58178	7.39216	6.21712	3.25355	6.42192		5.38767	0.273201	6.23342	0.41729	6.30398	0.377375	9.69479	2.47593	10.3444	1.84177	11.315	2.22574	5.55135	1.4293	5.29753	1.0237	6.54707	1.52766
ENSG00000168769	TET2	10.4413	6.38647	4.31931	3.48145	8.13777	6.90058	5.13506	10.5542	7.66048	6.44205	6.66771	7.08314	3.85527	5.95331	9.50387	4.87114	7.44696	11.3757	5.88476	9.43653	6.42144	3.53271	3.5319	11.3744	3.86463	8.67714		8.41387	2.0274	7.52996	1.59572	5.31284	1.43302	6.92341	0.374246	7.33553	1.34552	5.63057	0.945677	8.899	1.60773	7.97207	2.19637	4.49535	0.963045
ENSG00000168772	CXXC4	0	0.011536	0	0	0	0	0	0.007448	0.010579	0	0	0.007419	0.018122	0	0.010502	0	0.009362	0.008314	0.017273	0	0	0.011953	0	0	0	0		0.005768	0.005768	0.00248267	0.00248267	0	0	0.00352633	0.00352633	0.005061	0.00303761	0.00851367	0.00525993	0.008529	0.00498744	0	0	0.00398433	0.00398433
ENSG00000168778	TCTN2	3.81288	2.00332	4.71568	3.26996	4.07048	3.12695	2.91972	3.51488	2.46375	1.56158	2.88034	3.03773	3.89728	4.56584	3.86445	2.62535	4.1871	2.52556	2.00698	2.37485	3.65808	2.77236	3.75051	3.27393	2.37112	3.07688		2.9081	0.904775	3.18718	0.174427	4.01871	0.418147	2.30189	0.3892	3.58426	0.493064	3.83362	0.442276	2.30246	0.154016	2.90731	0.274064	3.39365	0.311789
ENSG00000168779	SHOX2	0.291767	0.068368	0.206919	0.094326	0.265498	0.156067	0.106627	0.164967	0.219998	0.040754	0.147072	0.317632	0.101202	0.291307	0.455229	0.078861	0.416508	0.329047	0.055632	0.133172	0.305064	0.02739	0.284602	0.388205	0.049997	0.28749		0.180067	0.111699	0.142554	0.0181461	0.188914	0.0502265	0.135941	0.0520417	0.297922	0.11295	0.236714	0.0681807	0.172617	0.0813549	0.241897	0.100258	0.205685	0.0893431
ENSG00000168781	PPIP5K1	4.17094	2.39073	2.73299	2.09836	2.38693	2.7294	2.24257	3.70264	3.60232	1.71101	3.9503	3.8072	1.87785	4.5901	4.72655	1.9839	4.44387	5.26804	2.28545	4.40466	3.2283	1.71458	2.6615	4.00629	2.02606	3.48224		3.28084	0.890103	2.89154	0.429211	2.40609	0.183454	3.08788	0.695725	3.69912	0.863196	3.42505	0.805937	3.98605	0.886075	3.17153	0.592377	2.53479	0.441542
ENSG00000168785	TSPAN5	1.97856	1.27182	4.65988	4.09363	3.26175	3.26862	2.94281	2.13618	1.67096	0.799098	1.25092	2.85534	2.53094	2.5334	2.61391	1.46841	1.88539	0.943216	0.883016	0.916227	2.44979	2.50513	1.69215	2.40202	2.18331	1.42217		1.62519	0.353368	2.78253	0.336585	4.00509	0.406026	1.24033	0.251741	2.03009	0.330863	2.63989	0.107725	0.914153	0.0174092	2.0025	0.296952	2.21569	0.262258
ENSG00000168792	ABHD15	1.90331	2.40137	1.51735	1.48381	1.89745	2.19144	2.45547	2.61362	2.89084	2.53826	3.42156	2.90418	1.85839	3.17374	2.677	2.08236	2.67974	2.91501	1.91492	3.32389	2.58812	1.40293	2.38767	2.37795	1.43905	2.8196		2.15234	0.249029	2.42018	0.123142	1.63287	0.132642	2.95022	0.256711	2.46422	0.191347	2.64544	0.401143	2.71794	0.418498	2.2122	0.407057	2.12624	0.366255
ENSG00000168795	ZBTB5	4.63729	4.45458	4.99576	5.11206	4.86397	4.35532	4.52571	5.34035	3.51743	3.71087	4.79292	5.77297	5.18309	6.573	6.11711	3.8479	6.29247	4.06987	3.2787	4.00183	4.07497	5.08724	3.78203	4.71173	3.62043	4.76932		4.54594	0.091352	4.74046	0.303954	4.99059	0.0716659	4.00707	0.396873	5.55768	0.871745	5.84302	0.402759	3.78347	0.253149	4.36716	0.373736	4.31475	0.395394
ENSG00000168802	CHTF8	27.1443	27.6146	25	26.9002	36.7907	26.2561	33.2693	35.3993	23.6415	26.4095	28.1006	28.3784	26.498	37.494	29.2187	25.9394	32.5201	24.0501	23.3651	30.0927	30.1336	21.4063	28.5267	21.661	27.1092	28.5388		27.3794	0.235133	31.6416	2.76203	29.5636	3.65493	26.0505	1.29969	28.9609	1.67501	30.7901	3.3956	25.836	2.13753	25.7696	2.09538	26.6889	2.6817
ENSG00000168803	ADAL	1.5779	0.605826	1.45308	0.616906	2.66236	2.17279	1.14341	2.229	1.43065	0.345723	0.611754	2.29145	0.227444	1.49364	1.46968	0.584674	0.930043	0.913558	0.43806	0.633656	1.47941	0.250438	0.463162	0.604152	0.350066	0.543944		1.09186	0.486036	1.8484	0.352868	1.57745	0.593737	0.796042	0.326465	1.04841	0.256359	1.33751	0.60092	0.661758	0.137982	0.499387	0.076657	0.731002	0.379208
ENSG00000168806	LCMT2	1.47177	0.969326	1.2072	0.7248	1.53397	1.08506	1.02615	1.65247	1.64538	0.745647	1.29962	1.82842	0.615447	1.72785	1.56374	0.530205	1.69274	1.28895	0.552444	1.07616	0.850546	0.325445	0.855852	0.900546	0.540938	1.16275		1.22055	0.251221	1.25456	0.19968	1.15532	0.235023	1.23022	0.262039	1.22441	0.347132	1.39057	0.388648	0.972518	0.218835	0.868079	0.180235	0.677281	0.175925
ENSG00000168807	SNTB2	3.65645	1.80261	2.86621	1.59091	2.29584	3.30819	1.81679	2.47405	3.63809	1.37323	2.16539	3.97419	1.59092	2.40758	3.8422	1.6995	2.32151	2.8065	1.4644	2.0526	2.81947	1.38686	1.61125	3.02013	1.27056	2.1998		2.72953	0.926921	2.53301	0.43154	2.25099	0.36883	2.39224	0.663574	2.67935	0.625277	2.65756	0.699252	2.10783	0.388413	2.1635	0.505386	1.93919	0.444879
ENSG00000168811	IL12A	0.908983	0.460077	0.32522	0.069406	0.396247	0.266171	0.284692	0.371901	0.712326	0.105824	0.778206	0.549871	0	0.367384	0.141972	0.152086	0.165541	0.484283	0.232148	1.11009	0	0.322577	0.228194	0.180091	0	0.624279		0.68453	0.224453	0.307588	0.0325979	0.263624	0.0992502	0.532119	0.213994	0.208567	0.0616069	0.305752	0.161698	0.608839	0.260979	0.268123	0.185511	0.18359	0.0957533
ENSG00000168813	ZNF507	4.50615	2.3168	3.21894	2.33289	3.24938	4.04479	2.43561	3.52416	5.48064	1.88647	3.00278	6.49766	1.97677	4.08635	5.44331	1.96806	4.04949	4.12619	2.11952	2.99094	3.65017	2.14424	1.71207	3.90246	1.54238	2.79779		3.41147	1.09467	3.33485	0.474077	2.93373	0.30055	3.45663	1.06207	3.80946	1.00857	4.18693	1.30604	3.07889	0.580942	2.74754	0.681761	2.50216	0.587406
ENSG00000168818	STX18	11.1072	8.37708	10.4704	6.54349	10.6577	10.1421	8.37801	12.7491	18.1304	8.22578	14.515	13.7324	6.07903	13.0638	13.9886	7.28889	12.8354	11.2871	8.36737	14.5137	9.69221	6.19322	10.5536	9.47102	7.23325	11.6844		9.74212	1.36504	10.4231	1.26962	9.22388	1.34128	13.6237	2.89374	11.5873	2.15411	10.9584	2.4473	11.3894	1.77504	9.46288	1.28494	8.81302	1.3333
ENSG00000168824	NSG1	5.49378	5.14573	5.19471	4.07651	6.47068	6.74024	5.40781	6.06765	22.5136	19.797	17.0036	12.3025	13.7485	10.9387	10.7117	12.7346	13.8373	8.98745	4.35046	7.61509	9.88496	3.36558	13.8993	8.81309	4.83121	12.2039		5.31976	0.174027	6.0719	0.384645	5.2473	0.691636	19.7714	1.59063	12.5055	0.97624	12.3299	0.811248	6.98434	1.37523	8.61607	2.13059	9.04996	3.06936
ENSG00000168826	ZBTB49	0.638376	0.385394	0.703557	0.340614	0.739656	0.534487	0.329841	0.837533	0.748968	0.302075	0.610318	0.857185	0.184299	0.877646	0.716268	0.340524	0.87509	0.702386	0.534903	0.632694	0.394743	0.384524	0.690578	0.799277	0.33411	0.647566		0.511885	0.126491	0.567287	0.147473	0.594609	0.127424	0.553787	0.132067	0.642142	0.157173	0.63971	0.227782	0.623328	0.0485745	0.593651	0.136961	0.489948	0.100358
ENSG00000168827	GFM1	14.9099	7.21584	9.74792	4.95091	9.67963	10.9522	6.06669	10.4829	17.9397	6.91707	9.38854	14.7903	3.98062	8.6045	12.7148	4.8135	8.15234	11.6581	5.87889	10.155	8.67979	3.30454	4.04449	7.07235	2.99838	7.04414		11.0629	3.84703	9.16729	1.55621	8.12615	1.58774	11.4151	3.3394	8.7483	2.28097	9.12512	3.13131	9.23065	1.73114	5.70496	1.35331	5.34294	1.68204
ENSG00000168828	OR13J1	0	0	0	0	0	0	0	0	0	0.005326	0	0	0	0	0	0	0	0	0	0.009798	0	0	0	0	0	0		0	0	0	0	0	0	0.00177533	0.00177533	0	0	0	0	0.003266	0.003266	0	0	0	0
ENSG00000168830	HTR1E	0	0	0	0	0	0	0	0	0	0	0	0	0	0	0	0	0	0	0	0	0	0	0	0	0	0		0	0	0	0	0	0	0	0	0	0	0	0	0	0	0	0	0	0
ENSG00000168843	FSTL5	0.26501	0.073369	0.231088	0.199172	0.223974	0.307092	0.128745	0.221771	0.026592	0.132782	0.361217	0.043428	0.112876	0.148815	0.07807	0.118753	0.177632	0.099564	0.021009	0.135326	0.192086	0.112795	0.139167	0.18338	0.052485	0.253802		0.16919	0.0958205	0.219203	0.0515004	0.218078	0.0096735	0.17353	0.0987232	0.131862	0.0354521	0.101706	0.030931	0.0852997	0.0337624	0.163222	0.0589827	0.148016	0.023313
ENSG00000168852	TPTE2P5	0.049161	0	0.018322	0	0	0	0	0.00418	0.031374	0	0	0.144785	0	0.147581	0	0	0	0	0	0	0	0	0	0.050888	0.087444	0.020378		0.0245805	0.0245805	0.00139333	0.00139333	0.00610733	0.00610733	0.010458	0.010458	0	0	0.0974553	0.0487344	0	0	0.0529033	0.0193865	0	0
ENSG00000168872	DDX19A	28.018	23.4751	22.5015	16.1738	27.2644	26.1389	20.8849	25.818	29.348	18.5761	23.5001	28.7918	12.3967	23.9717	24.1043	16.9956	22.5775	23.7711	18.5124	27.8789	20.4295	13.0822	17.09	20.6723	13.3642	21.276		25.7465	2.27141	24.2806	1.70039	21.9799	3.21217	23.8081	3.1134	21.4479	2.23997	21.7201	4.86491	23.3875	2.71065	18.4375	2.54263	16.8672	2.12391
ENSG00000168874	ATOH8	0.010601	0.007271	0	0.009002	0	0	0.018659	0	0	0.121911	0.055014	0	0	0	0	0.082008	0.018904	0	0.045309	0	0.019987	0	0	0.01297	0	0		0.008936	0.001665	0.00621967	0.00621967	0.00300067	0.00300067	0.058975	0.0352484	0.035542	0.0242956	0	0	0.015103	0.015103	0.00432333	0.00432333	0.00666233	0.00666233
ENSG00000168875	SOX14	0.279351	0.316222	0.182187	0.188435	0.210824	0.065342	0.149856	0.264265	1.47649	0.575885	1.6369	1.04624	0.345113	1.33044	1.18349	0.377734	1.66776	0.280364	0.065697	0.184013	0.189069	0.098654	0.142761	0.035213	0.064317	0.149822		0.297787	0.0184355	0.159821	0.0576399	0.193815	0.00869349	1.22976	0.3302	1.02532	0.337614	0.907265	0.292804	0.176691	0.0620771	0.0831173	0.0343943	0.143495	0.0261031
ENSG00000168876	ANKRD49	4.50459	2.61944	5.40666	2.08271	4.09481	4.25378	2.90809	3.92414	4.88562	3.33117	4.50114	5.14348	2.41192	4.85923	5.26285	2.55326	5.42433	3.05645	3.13262	4.53442	2.81231	1.8481	3.67292	4.02834	1.58967	3.72287		3.56202	0.942574	3.69534	0.404963	3.86139	0.966611	4.23931	0.467439	4.35623	0.901487	4.13821	0.867037	3.5745	0.480465	3.11362	0.767064	2.77778	0.527065
ENSG00000168878	SFTPB	0	0	0	0	0	0	0	0	0	0	0	0	0	0	0	0	0	0	0	0	0	0	0	0	0	0		0	0	0	0	0	0	0	0	0	0	0	0	0	0	0	0	0	0
ENSG00000168883	USP39	41.5053	31.7994	35.1132	31.6597	30.7829	43.4988	29.2892	37.6769	46.0058	26.0635	31.4058	40.9981	21.2419	27.4093	37.4851	26.2645	27.5612	34.4153	33.2136	32.8385	37.1927	22.8263	24.1705	26.0809	23.739	27.7513		36.6524	4.85295	36.8217	4.1242	32.5186	1.32176	34.4917	5.96002	30.3118	3.5965	29.8831	5.83573	33.4891	0.475586	25.8571	1.16366	28.0632	4.58124
ENSG00000168884	TNIP2	48.5176	72.8505	53.8294	52.4157	48.2657	51.5045	64.1043	59.7136	67.8747	80.4783	65.7316	44.5995	53.6885	43.4582	40.575	76.0104	49.0577	64.2246	82.3995	64.8406	44.9838	57.3207	55.6813	49.314	68.8757	60.8635		60.684	12.1665	58.4408	3.6925	51.5036	1.6696	71.3615	4.60018	54.9505	10.7615	47.2487	3.23671	70.4882	5.95828	59.6844	5.67765	52.6619	3.86812
ENSG00000168887	C2orf68	7.88587	10.08	10.8083	10.1124	9.10464	8.91373	9.97055	8.2622	11.0539	9.09444	9.53846	10.2293	8.29699	9.36595	10.1297	10.4946	10.8337	8.6845	9.75984	9.32357	10.6292	7.41121	8.56641	9.30268	7.8621	8.06043		8.98291	1.09705	9.04883	0.497763	10.0085	0.494554	9.89561	0.593171	10.0784	0.256411	9.29742	0.558866	9.25597	0.31226	8.4084	0.450791	8.86893	0.941181
ENSG00000168890	TMEM150A	7.63806	10.7486	5.89421	3.87321	7.96745	5.33911	8.336	10.9104	8.30494	11.1765	12.5689	7.00928	3.77835	8.8966	6.48899	5.89052	9.49616	11.8409	12.2736	14.6175	5.92589	3.71876	8.53714	6.64563	4.98388	9.37675		9.19333	1.55527	8.19518	1.60984	5.91162	1.18194	10.6835	1.25536	7.19686	1.02182	6.56141	1.49439	12.9107	0.862504	7.00209	1.28057	6.0606	1.39258
ENSG00000168894	RNF181	33.6723	44.4303	58.0494	64.3647	54.4911	45.92	49.5913	52.0299	29.1254	46.1387	55.4775	35.0837	63.3372	60.42	38.5712	48.276	62.1213	35.2254	49.7045	49.7095	46.3665	61.9824	90.1967	40.0063	53.9935	52.0865		39.0513	5.37898	49.1804	1.7757	58.9684	2.88705	43.5805	7.714	48.9074	6.15796	52.947	8.97127	44.8798	4.82721	48.6954	4.37931	66.1819	12.8257
ENSG00000168899	VAMP5	0.626752	0.811027	1.3531	1.21158	0.749306	1.17578	1.14634	0.707812	1.5107	1.16922	2.80649	1.55966	1.57487	3.21903	1.71258	1.15458	2.12527	1.1036	1.03153	1.54856	1.39135	1.84646	1.92266	1.42257	1.33837	0.775083		0.718889	0.0921375	1.00998	0.151321	1.10466	0.182313	1.8288	0.498681	1.78972	0.390873	2.11785	0.550606	1.2279	0.161677	1.17867	0.203253	1.72016	0.165867
ENSG00000168903	BTNL3	0	0	0	0	0	0	0	0	0	0	0	0	0	0	0	0	0	0	0	0.050857	0	0	0	0	0	0		0	0	0	0	0	0	0	0	0	0	0	0	0.0169523	0.0169523	0	0	0	0
ENSG00000168904	LRRC28	4.00207	3.08812	3.82166	5.61072	2.78792	2.96395	2.18854	3.77312	2.27289	4.99728	2.25707	2.32297	3.70517	3.1384	2.52935	1.52	2.37995	3.08588	1.77902	2.49222	3.02819	4.06194	2.60825	2.63106	4.42064	2.27305		3.5451	0.456976	2.97521	0.457461	4.07343	0.824538	3.17575	0.910778	2.83551	0.861594	3.05551	0.401153	2.45237	0.377785	3.10825	0.664284	3.23279	0.431935
ENSG00000168906	MAT2A	47.9011	33.6884	36.3445	14.3362	33.0966	30.7933	26.7666	40.4006	65.647	32.1146	30.4669	57.0639	10.4585	32.7208	45.8875	19.7696	28.4253	46.1852	33.1678	37.1899	35.5988	11.4649	22.5239	39.6444	17.1877	32.3429		40.7948	7.10639	32.6535	4.04421	27.9257	6.85915	42.7428	11.462	31.6068	7.63794	33.4144	13.4583	38.8476	3.84814	29.725	6.61351	23.1959	6.97495
ENSG00000168907	PLA2G4F	1.74205	1.98064	1.42625	1.30348	1.84485	1.3181	2.09416	2.27984	2.17168	1.42385	3.58071	1.79683	1.46827	3.859	1.96862	1.3645	2.60166	1.59474	1.4408	2.85066	1.06653	0.930959	1.12624	1.41455	0.998803	1.65075		1.86135	0.119295	1.89737	0.294553	1.52486	0.163872	2.39208	0.632309	1.9898	0.367288	2.3747	0.748186	1.96206	0.446516	1.3547	0.190564	1.04125	0.0577744
ENSG00000168913	ENHO	0.314763	0	0.569613	0.08795	0.138896	0.352637	0.05082	0.432946	1.3679	0.211629	1.14846	1.47729	0.271042	0.854015	1.53419	0.354606	0.967453	0.901816	0.155101	0.746728	2.15798	0.158223	1.14345	0.763279	0.231039	0.523869		0.157382	0.157382	0.278801	0.116324	0.265486	0.152773	0.909327	0.354554	0.909907	0.342258	0.86745	0.34828	0.601215	0.227506	0.506062	0.153902	1.15322	0.577301
ENSG00000168916	ZNF608	0.955558	0.498785	1.03576	1.21927	0.544055	0.857282	0.842949	0.574032	0.380448	0.160461	0.715586	1.13083	0.830381	0.928485	1.03249	0.486556	0.945457	1.39932	0.409811	1.012	1.12192	1.48493	0.99309	2.00671	1.09567	1.55293		0.727171	0.228387	0.758088	0.0921208	0.933028	0.201572	0.418832	0.161396	0.797544	0.162119	0.963232	0.0884548	0.940375	0.287882	1.55177	0.262995	1.19998	0.147249
ENSG00000168917	SLC35G2	3.39222	1.69487	2.53191	2.00367	2.49951	2.56219	2.34566	3.10046	0.655728	0.460059	0.771691	0.769315	0.180471	1.29688	0.665944	0.350985	1.22173	1.22213	1.58698	2.79386	0.579805	0.853507	1.74267	0.905174	0.512782	1.6573		2.54354	0.848676	2.66944	0.224394	2.34503	0.170935	0.629159	0.090936	0.700456	0.212432	0.748887	0.32244	1.86766	0.474928	1.02509	0.335791	1.05866	0.351012
ENSG00000168918	INPP5D	2.78822	3.19094	5.31214	4.98351	5.49697	4.4341	4.55567	4.23074	0.280798	1.4152	1.17799	0.521474	1.035	1.58209	0.734641	0.973528	1.50018	0.417579	1.24635	0.49532	0.801655	0.627219	1.31108	0.945991	0.845269	0.778486		2.98958	0.201359	4.40684	0.0947843	5.26421	0.150149	0.957996	0.345454	1.0809	0.237067	1.04619	0.306224	0.719751	0.264256	0.856582	0.0486843	0.913319	0.205158
ENSG00000168924	LETM1	22.8245	15.4344	15.5499	7.4884	14.7831	18.9391	11.6426	16.635	32.9513	11.5769	16.4185	25.7307	6.88817	13.1909	20.9217	8.64182	12.7765	20.3004	12.1707	17.0817	14.0312	5.9181	6.85966	11.2347	7.46726	11.4762		19.1294	3.69506	15.7389	2.15343	12.6071	2.56893	20.3156	6.47063	13.806	3.67672	15.2699	5.53779	16.5176	2.36373	10.0594	1.29794	8.93631	2.56189
ENSG00000168925	CTRB1	0	0.06939	0	0	0	0	0	0.075277	0.175369	0.148451	0.197965	0.031797	0	0	0	0.171209	0	0.154308	0.167683	0.140174	0	0	0	0	0	0.285092		0.034695	0.034695	0.0250923	0.0250923	0	0	0.173928	0.0143116	0.0570697	0.0570697	0.010599	0.010599	0.154055	0.00794217	0.0950307	0.0950307	0	0
ENSG00000168928	CTRB2	0	0.118297	0	0	0	0	0	0	0	0.127751	0	0	0	0	0	0	0	0.034398	0.114201	0	0	0	0	0	0	0.152253		0.0591485	0.0591485	0	0	0	0	0.0425837	0.0425837	0	0	0	0	0.049533	0.0338244	0.050751	0.050751	0	0
ENSG00000168930	TRIM49	0	0	0	0	0.008982	0	0	0	0	0	0	0	0	0	0	0	0	0	0	0	0	0	0	0	0	0		0	0	0	0	0.002994	0.002994	0	0	0	0	0	0	0	0	0	0	0	0
ENSG00000168936	TMEM129	6.33788	4.76055	7.27689	5.28288	6.42413	5.97431	5.48707	7.29171	10.2624	5.80975	7.8877	8.48089	6.15728	8.65265	7.56326	6.45207	8.83238	8.45446	4.00818	6.97554	6.92098	4.33918	7.0952	6.17125	4.7471	6.11108		5.54921	0.788666	6.25103	0.539016	6.32797	0.577626	7.98661	1.28631	7.38366	0.494239	7.76361	0.804693	6.47939	1.30728	5.67647	0.465013	6.11845	0.891058
ENSG00000168938	PPIC	5.5306	5.25697	5.30028	4.5637	5.37976	4.74216	5.50601	5.52233	9.65345	6.38415	5.55584	3.91889	3.96977	3.57218	3.696	5.17018	3.3157	6.92478	6.12207	8.40917	5.19522	2.71898	6.8897	5.43171	4.20034	5.67295		5.39378	0.136811	5.25683	0.257379	5.08125	0.25979	7.19781	1.25088	3.9757	0.62475	3.82028	0.124916	7.152	0.669933	5.10167	0.456011	4.93463	1.21101
ENSG00000168939	SPRY3	0.184384	0.415239	0.431495	0.164599	0.256471	0.205746	0.135772	0.363566	0.239065	0.134276	0.603974	0.274828	0.06641	0.525452	0.467833	0.112972	0.502488	0.211023	0.058705	0.032601	0.217108	0.040765	0.085222	0.255659	0.036013	0.117029		0.299812	0.115428	0.235028	0.0673686	0.284188	0.0782827	0.325772	0.142352	0.478329	0.214033	0.288897	0.132701	0.100776	0.055636	0.136234	0.0641293	0.114365	0.0529503
ENSG00000168944	CEP120	4.99618	2.92517	4.61525	2.76226	3.60528	4.32277	3.57269	4.05123	6.46655	2.1753	3.31362	4.34917	1.54078	4.06622	4.6907	2.42982	4.24184	4.37464	2.39631	3.80402	3.91939	1.58693	2.70402	4.24926	1.43736	3.21748		3.96068	1.03551	3.98223	0.21926	3.66093	0.535636	3.98516	1.28348	3.85132	0.714618	3.31872	0.892714	3.52499	0.58789	2.96803	0.821252	2.73678	0.673524
ENSG00000168952	STXBP6	3.41363	0.223307	3.56959	0.632644	2.58447	2.98086	0.526338	1.96048	1.62878	0.117013	0.741691	1.87149	0.203094	1.16979	1.52286	0.194644	0.898011	1.63574	0.194498	0.533253	1.55957	0.298767	1.2438	1.0629	0.274628	0.875072		1.81847	1.59516	1.82256	0.711908	2.26224	0.862998	0.829161	0.438595	0.907765	0.386542	1.08146	0.483646	0.787831	0.435088	0.737535	0.23772	1.03405	0.378773
ENSG00000168955	TM4SF20	0	0	0	0	0	0	0	0	0	0	0	0	0	0	0	0	0	0	0	0	0	0	0	0	0	0		0	0	0	0	0	0	0	0	0	0	0	0	0	0	0	0	0	0
ENSG00000168958	MFF	20.7131	17.6338	26.05	16.1107	21.2522	25.7768	18.2388	22.2176	26.798	13.9664	23.9342	26.9927	19.5392	23.9282	21.0501	16.5172	25.6761	21.6018	14.9449	20.0494	23.6256	14.0842	19.5702	18.7361	13.0505	18.2277		19.1734	1.53963	22.0777	2.17716	21.1377	2.86981	21.5662	3.88877	20.4626	2.12864	23.4867	2.16294	18.8653	2.0108	16.6714	1.8164	19.0933	2.76465
ENSG00000168959	GRM5	0	0	0	0	0	0	0	0	0	0	0.002344	0.001476	0	0	0.001698	0	0	0	0	0	0	0	0	0	0	0		0	0	0	0	0	0	0.000781333	0.000781333	0.00304583	0.00225085	0.000492	0.000492	0	0	0	0	0	0
ENSG00000168961	LGALS9	2.34059	0.880665	2.32296	0.457528	1.284	1.10783	0.802916	1.26564	1.67327	0.763239	1.17974	2.00571	0.198357	1.48069	3.80845	0.416297	0.903882	2.85686	0.671122	1.0147	1.39417	0.366754	1.27276	2.95027	0.091028	0.825192		1.61063	0.729961	1.05879	0.135808	1.35483	0.539668	1.20541	0.263016	1.68168	1.06976	1.22825	0.536789	1.51423	0.678602	1.28883	0.857329	1.01123	0.324136
ENSG00000168967	PMCHL1	0	0	0	0	0	0	0	0	0	0	0	0	0	0	0	0	0	0	0	0	0	0	0	0	0	0		0	0	0	0	0	0	0	0	0	0	0	0	0	0	0	0	0	0
ENSG00000168970	JMJD7-PLA2G4B	2.51959	0.327057	1.10248	0.283201	0.90144	1.02787	0.558578	1.03775	1.72596	0.456162	0.743021	1.36208	0.567677	1.17594	1.66468	0.38336	0.878832	2.33125	0.502372	1.23558	0.648144	0.41513	0.86544	1.78129	0.470117	0.674295		1.42332	1.09627	0.874732	0.158103	0.762372	0.246514	0.975049	0.384481	1.01605	0.369972	1.03523	0.239872	1.3564	0.531397	0.975235	0.407316	0.642905	0.13002
ENSG00000168992	OR7E102P	0	0	0	0.007419	0.053911	0	0.053931	0	0	0.043225	0.056117	0	0.009943	0.064393	0	0	0	0	0	0	0	0	0	0.043617	0.017	0		0	0	0.017977	0.017977	0.0204433	0.0168703	0.033114	0.0169701	0	0	0.0247787	0.0200141	0	0	0.0202057	0.0126928	0	0
ENSG00000168993	CPLX1	0.05192	0.633747	0.102197	0.286443	0.247334	0.038084	0.298296	0.327914	0	0.196592	0.370999	0.260117	0.225938	0.153384	0.150295	0.735026	0.074451	0.809329	0.698234	0.585071	0.083138	0.323992	0.152223	0.309213	1.29914	0.494395		0.342833	0.290913	0.221431	0.0920715	0.211991	0.056046	0.189197	0.107162	0.363032	0.186637	0.213146	0.031468	0.697545	0.0647386	0.700916	0.303851	0.186451	0.0716038
ENSG00000168994	PXDC1	32.4737	85.1893	26.287	43.8293	34.9268	25.0462	63.8502	44.7194	18.5885	166.03	67.9857	17.6637	39.8711	30.8617	19.005	83.5376	35.7226	61.6062	118.915	83.8823	25.1245	41.5679	52.6848	48.947	56.5932	66.6724		58.8315	26.3578	44.5386	11.2021	35.0144	5.06422	84.2015	43.3281	45.8867	19.3916	29.4655	6.4486	88.1344	16.6796	57.4042	5.1329	39.7924	8.00535
ENSG00000168995	SIGLEC7	0	0	0	0	0	0	0	0	0	0	0	0	0	0	0	0	0	0	0	0	0	0	0	0	0	0		0	0	0	0	0	0	0	0	0	0	0	0	0	0	0	0	0	0
ENSG00000169006	NTSR2	0	0	0	0	0	0	0	0	0	0	0	0	0	0	0	0	0	0	0	0	0	0	0	0	0	0		0	0	0	0	0	0	0	0	0	0	0	0	0	0	0	0	0	0
ENSG00000169016	E2F6	8.03905	9.22381	6.59112	4.69236	6.58377	7.09455	8.0704	7.86248	12.0613	7.71335	8.19272	11.3311	5.06814	9.6462	8.36505	8.30052	8.68385	7.7226	6.58535	8.14576	7.18465	5.00393	5.04419	6.85668	6.91588	7.84601		8.63143	0.592379	7.67581	0.296764	5.95575	0.6317	9.32247	1.37641	8.5038	0.172028	8.68181	1.87115	7.48457	0.465909	7.20619	0.320367	5.74426	0.720292
ENSG00000169018	FEM1B	13.9496	14.4315	12.2915	17.4273	12.5225	15.2159	14.6348	13.5016	14.034	13.9344	12.1043	14.1779	17.7575	11.0798	12.8379	18.3067	11.9957	14.5966	16.1146	13.7693	18.2024	18.3665	10.2538	15.9209	17.9454	15.4475		14.1906	0.240918	14.4508	0.503348	14.0805	1.67477	13.3576	0.62732	14.6468	1.82996	14.3384	1.92935	14.8269	0.686742	16.4379	0.766021	15.6076	2.67728
ENSG00000169019	COMMD8	22.3653	13.6087	24.7443	11.5231	18.0943	24.3713	14.8639	18.6262	32.3358	13.7006	15.2424	16.4775	11.7995	12.4256	14.2278	11.6892	13.0909	22.6723	15.2912	21.591	18.6705	12.215	15.2636	15.7072	8.46747	17.9656		17.987	4.3783	19.2871	2.76437	18.1206	3.81665	20.4262	5.97137	13.4208	0.86647	13.5675	1.46616	19.8515	2.30143	14.0468	2.86482	15.383	1.86449
ENSG00000169020	ATP5ME	63.5519	67.2462	101.616	74.4162	102.654	86.0567	75.4153	97.6284	119.941	48.4119	94.4508	90.2135	50.4843	82.2798	76.0772	47.4764	101.89	74.2805	66.9001	88.766	73.9585	54.1204	141.888	49.9099	52.0516	68.8022		65.399	1.84712	86.3668	6.41424	92.8957	9.24458	87.6013	20.9308	72.6761	13.6734	74.3259	12.1388	76.6489	6.42225	56.9213	5.97258	89.9889	26.5739
ENSG00000169021	UQCRFS1	24.1498	21.4003	30.0103	22.5318	23.9319	31.7797	22.1311	25.9485	37.9242	21.7152	25.2068	32.7699	17.8983	21.7503	26.3627	17.6793	20.8919	22.4201	23.7308	23.5346	25.4678	18.6794	20.5334	17.1175	15.7459	20.7326		22.775	1.37474	26.6198	2.80544	25.4913	2.29536	28.2821	4.92532	21.902	2.50949	24.1395	4.45618	23.2285	0.40816	17.8653	1.48729	21.5602	2.02575
ENSG00000169026	SLC49A3	0.397397	1.24479	0.189878	1.39148	0.76055	0.130483	1.60592	0.931297	0.520592	1.46507	1.74178	0.12948	1.79046	0.426442	0.268847	1.67283	0.382109	2.28881	4.45141	3.79365	0.175832	3.02499	3.15276	2.39223	5.734	3.37637		0.821094	0.423697	0.889233	0.42644	0.780634	0.347017	1.24248	0.369677	0.838564	0.426333	0.782127	0.511403	3.51129	0.640053	3.8342	0.991472	2.11786	0.971715
ENSG00000169031	COL4A3	0.008153	0	0	0	0	0	0	0	0	0	0	0	0	0	0	0	0.00866	0	0	0.009379	0	0	0.010813	0	0	0		0.0040765	0.0040765	0	0	0	0	0	0	0.00144333	0.00144333	0	0	0.00312633	0.00312633	0	0	0.00360433	0.00360433
ENSG00000169032	MAP2K1	53.7648	56.868	67.5523	68.5789	54.1415	61.0877	58.2762	55.4094	63.7907	58.6854	64.6151	72.9989	57.8908	66.6987	59.7065	52.6494	65.533	50.7714	54.6685	51.0604	52.2523	63.1676	41.4638	50.0313	51.5374	55.1275		55.3164	1.5516	58.2578	1.6392	63.4242	4.65082	62.3637	1.85451	59.8355	4.18663	65.8628	4.38132	52.1667	1.25364	52.2321	1.5116	52.2946	6.26537
ENSG00000169035	KLK7	0.85818	1.41726	0.918865	1.237	0.700533	0.957648	1.12515	0.609899	1.31398	1.71169	2.80404	3.16044	1.5064	2.30371	3.5244	1.74384	2.57707	3.44038	2.40683	2.18847	3.45054	2.9409	3.38894	3.51345	2.7096	3.07434		1.13772	0.27954	0.897567	0.151744	0.952134	0.155757	1.94324	0.44545	2.56763	0.518287	2.32352	0.477582	2.67856	0.386092	3.09913	0.232385	3.26013	0.160602
ENSG00000169040	PMCHL2	0	0	0	0	0	0	0	0	0	0	0	0	0	0	0	0	0	0	0	0	0	0	0	0	0	0		0	0	0	0	0	0	0	0	0	0	0	0	0	0	0	0	0	0
ENSG00000169045	HNRNPH1	228.832	144.56	199.766	94.7619	186.791	177.691	140.94	235.488	294.422	105.412	172.282	250.628	69.0832	235.507	220.761	97.6398	221.058	208.204	129.315	181.5	163.861	60.2324	155.132	186.95	80.9519	171.58		186.696	42.1364	184.706	27.5183	160.439	33.0517	190.705	55.3347	176.838	39.6777	185.073	58.1587	173.006	23.1658	146.494	33.0699	126.409	33.1839
ENSG00000169047	IRS1	10.1897	2.92351	5.69679	2.27011	7.41529	5.88382	3.88119	7.08787	4.28053	1.92762	2.3472	2.18128	1.90191	1.3349	2.07756	2.36104	1.47892	4.4607	1.65583	4.6715	4.4527	1.76289	3.12987	4.41587	1.80716	4.1107		6.55659	3.63308	5.61763	0.935209	5.1274	1.51233	2.85178	0.724568	2.00432	0.230027	1.80603	0.248989	3.59601	0.972	3.44458	0.823434	3.11515	0.776517
ENSG00000169057	MECP2	4.43902	2.57647	5.24277	3.9734	2.67688	4.19586	2.7838	4.75434	4.87953	2.74682	5.68455	3.909	3.23657	3.87862	3.77608	4.25112	3.91346	3.36557	3.80389	2.17221	3.66172	4.87758	2.7424	2.7012	4.8526	3.40023		3.50775	0.931274	3.91133	0.586366	3.96435	0.740724	4.43697	0.876445	4.13986	0.186407	3.67473	0.219258	3.11389	0.487546	3.65135	0.633621	3.76057	0.618352
ENSG00000169059	VCX3A	1.856	1.81077	4.37448	2.74684	3.61605	3.21026	1.8638	3.36033	3.71895	0.340168	7.11733	5.78247	0.92186	8.13137	5.02251	0.794319	7.84017	0.236874	0.08136	0.243313	0.370322	0.098214	0.560005	0.243628	0.085393	0.157889		1.83338	0.022617	2.81146	0.475808	3.57912	0.470219	3.72548	1.9564	4.6964	2.16488	4.94523	2.12289	0.187182	0.0529438	0.162303	0.0457318	0.342847	0.134014
ENSG00000169062	UPF3A	17.9263	9.65522	19.024	6.99748	10.44	13.6838	9.21663	15.3371	22.2504	5.94035	10.3492	17.2319	4.72802	11.7365	17.7667	6.41501	12.1905	18.641	8.93586	10.7103	9.55612	6.09695	10.7113	15.6026	6.05171	10.6785		13.7908	4.13553	12.7458	1.82801	12.1538	3.57593	12.8466	4.87108	11.9845	3.27867	11.2321	3.61835	12.7624	2.9836	10.7776	2.75753	8.78811	1.38628
ENSG00000169064	ZBBX	0	0	0	0	0	0	0	0	0	0	0	0	0	0	0	0	0	0	0	0	0	0	0	0	0	0		0	0	0	0	0	0	0	0	0	0	0	0	0	0	0	0	0	0
ENSG00000169067	ACTBL2	0.07861	0.204437	0.119565	0.070998	0.063434	0.151703	0.129306	0.027613	0.109898	0.073493	0	0	0.035924	0.017599	0	0.020406	0	0.034682	0.102032	0.043798	0.021519	0.086705	0.017324	0	0.023492	0.024956		0.141523	0.0629135	0.102874	0.0381819	0.0846657	0.0175858	0.0611303	0.0323214	0.0120007	0.0061589	0.017841	0.0103711	0.0601707	0.0210954	0.0161493	0.00808572	0.0418493	0.0224605
ENSG00000169071	ROR2	7.56587	5.90949	6.68954	6.99498	9.29168	7.34664	7.47929	8.63217	10.3225	5.14115	10.1992	8.91278	7.54284	12.0681	9.42882	6.86196	12.1623	9.68399	3.8371	7.09972	10.67	5.66522	8.50256	8.888	5.75148	7.79288		6.73768	0.828189	7.81937	0.408203	7.65873	0.821222	8.55427	1.70693	9.43986	1.49155	9.5079	1.33979	6.8736	1.69163	7.47745	0.91907	8.27926	1.44906
ENSG00000169075	BRD7P3	0	0	0.037765	0	0	0	0	0	0	0	0.031972	0	0	0.001681	0	0	0	0	0	0	0	0	0	0	0	0		0	0	0	0	0.0125883	0.0125883	0.0106573	0.0106573	0	0	0.000560333	0.000560333	0	0	0	0	0	0
ENSG00000169083	AR	0.00887	0.006542	0	0.017331	0.027322	0	0.013856	0.008361	0.005848	0	0.017206	0.006245	0	0.019542	0.014001	0	0.004679	0.013778	0.00938	0.02173	0	0.018445	0	0.03216	0.012243	0.009527		0.007706	0.001164	0.00740567	0.0040283	0.0148843	0.00798149	0.00768467	0.00505113	0.00826183	0.00423398	0.00859567	0.00576243	0.0149627	0.00361401	0.0179767	0.00713488	0.00614833	0.00614833
ENSG00000169084	DHRSX	6.45319	8.80044	8.35344	8.84395	9.07471	8.71022	6.69835	7.60425	23.6725	16.6959	35.5184	30.5226	14.536	26.7097	28.0689	14.3649	28.7481	22.0969	20.3642	19.3953	30.2205	16.5462	23.2315	23.5539	18.4038	21.5232		7.62682	1.17362	7.67094	0.581734	8.75737	0.212665	25.2956	5.49386	23.9207	4.79174	23.9228	4.82074	20.6188	0.790216	21.1603	1.49775	23.3327	3.94778
ENSG00000169085	VXN	0	0	0	0	0	0	0	0	0	0	0	0	0	0	0	0	0	0	0	0	0	0	0	0	0	0		0	0	0	0	0	0	0	0	0	0	0	0	0	0	0	0	0	0
ENSG00000169087	HSPBAP1	4.06761	4.74959	2.35864	3.82441	3.00795	2.64946	4.42339	4.01411	2.34306	5.03532	3.26464	2.4731	3.66208	1.52729	2.18765	3.63115	2.34664	5.55538	6.29253	5.89068	1.67046	4.60004	3.05436	4.2569	3.79993	4.31296		4.4086	0.34099	3.69566	0.536273	3.06367	0.424049	3.54768	0.789968	2.62113	0.506694	2.55416	0.617592	5.91286	0.213085	4.12326	0.162475	3.10829	0.846128
ENSG00000169093	ASMTL	15.6865	15.5837	22.1777	25.9362	15.9676	24.1422	16.146	16.4283	144.121	16.2731	246.558	202.522	26.7243	182.909	191.828	21.5222	208.345	22.8892	16.0662	19.3486	26.5914	31.1978	22.2591	21.6697	24.2113	19.5016		15.6351	0.0514315	18.9055	2.61962	21.3605	2.90653	135.651	66.6122	140.116	59.4585	137.385	55.6194	19.4347	1.97011	21.7942	1.36102	26.6828	2.58077
ENSG00000169100	SLC25A6	341.492	479.798	437.483	569.162	476.829	436.365	498.344	421.819	295.551	513.82	406.597	352.927	625.039	355.165	420.71	582.25	354.446	385.126	452.648	392.816	542.682	552.592	533.35	439.256	626.223	384.496		410.645	69.1527	452.176	23.4629	494.492	39.0248	405.323	63.012	445.348	72.9753	444.377	90.3333	410.197	21.3412	483.325	73.1767	542.875	5.55537
ENSG00000169105	CHST14	7.2786	7.54329	9.68642	8.42739	12.7495	9.39344	8.95732	11.2848	10.6582	6.3543	11.8252	11.5968	7.93718	13.2189	10.0283	7.17541	12.3713	8.69229	4.6683	9.03252	11.9321	5.167	12.4672	8.99274	6.04888	8.98355		7.41095	0.132344	9.8785	0.714307	10.2878	1.2834	9.61256	1.66359	9.89023	1.52912	10.9176	1.56205	7.46437	1.40148	8.00839	0.979757	9.85542	2.34929
ENSG00000169116	PARM1	0.639148	0.811199	0.384089	0.826426	0.698959	0.446747	1.02786	0.866061	0.311932	1.40647	0.399586	0.077407	1.4214	0.255819	0.264975	1.60708	0.1958	0.482476	0.959742	1.1383	0.230087	0.84144	0.740889	0.46039	1.18925	1.05974		0.725174	0.0860255	0.780222	0.173156	0.636491	0.131456	0.705995	0.351149	0.689968	0.458963	0.584877	0.421423	0.860171	0.195756	0.903127	0.224503	0.604139	0.189265
ENSG00000169118	CSNK1G1	6.86496	4.91407	4.73508	3.80603	5.91506	6.22237	4.58719	5.89545	6.5862	3.16505	5.65265	7.24724	2.67195	5.96524	7.51234	3.36359	6.30614	6.98862	3.60072	5.27526	6.19991	2.63249	3.09078	6.08924	2.78292	5.02099		5.88952	0.975442	5.56834	0.49957	4.81873	0.610258	5.13463	1.021	5.85177	1.26711	5.29481	1.36265	5.2882	0.978022	4.63105	0.974163	3.97439	1.12059
ENSG00000169122	FAM110B	2.98088	2.18637	3.1856	2.88292	3.51749	3.61242	2.74468	2.82025	2.17961	1.49427	2.83698	2.23432	3.67554	2.26888	2.61615	2.92334	2.25587	3.19048	1.10803	2.4789	3.37798	2.17646	3.21974	2.62816	2.51375	2.27084		2.58362	0.397257	3.05912	0.277511	3.19534	0.183251	2.17029	0.387634	2.68755	0.12091	2.72625	0.474751	2.25914	0.611112	2.47091	0.105347	2.92473	0.37691
ENSG00000169126	ODAD2	0	0	0	0.005909	0.008172	0	0.028563	0.006675	0	0	0	0.010765	0.014158	0.025502	0.013479	0	0.015086	0.023159	0.017561	0.021908	0.017635	0	0.014282	0	0	0		0	0	0.011746	0.00862646	0.00469367	0.00243606	0	0	0.00700733	0.00390026	0.0168083	0.00445582	0.020876	0.00169639	0	0	0.010639	0.00540684
ENSG00000169129	AFAP1L2	13.927	7.19393	14.2394	8.11145	9.81884	11.0222	9.89013	10.4012	7.87696	4.45216	6.90107	8.97648	9.06428	8.44411	7.14287	8.14682	8.00517	8.17418	4.85461	6.73617	7.85969	8.06101	9.63526	8.89091	7.94437	8.56801		10.5605	3.36654	10.4378	0.32732	10.7232	1.82588	6.41006	1.01868	7.66152	0.290298	8.82829	0.193755	6.58832	0.961124	8.46776	0.2778	8.51865	0.561319
ENSG00000169131	ZNF354A	2.80855	1.58697	3.40332	1.32788	1.848	2.00046	1.42854	2.48175	5.34779	1.50972	3.27778	4.82997	1.1432	3.48358	3.61837	1.78141	3.65798	4.7528	1.89492	3.31828	3.46186	1.47505	2.41846	3.58192	1.56825	2.97895		2.19776	0.610789	1.97025	0.30441	2.19307	0.623474	3.37843	1.1091	2.90709	0.569324	3.15225	1.0771	3.322	0.825	2.70971	0.596683	2.45179	0.573785
ENSG00000169136	ATF5	11.3019	13.9913	8.7588	7.58805	15.3288	9.11105	10.6364	13.8012	16.0518	11.7171	15.2118	10.5795	3.80316	13.6561	8.30529	7.21138	13.3494	10.8571	13.2421	16.5425	11.734	4.64434	18.5851	8.11748	7.44213	13.675		12.6466	1.34473	11.1829	1.38123	10.5585	2.40894	14.3269	1.32723	9.41566	1.68714	9.34624	2.91036	13.5473	1.64831	9.74486	1.97471	11.6545	4.02453
ENSG00000169139	UBE2V2	19.8647	14.9794	26.9245	11.2732	16.9603	19.7804	11.7937	14.5914	32.6953	11.2954	15.4104	23.2589	11.3517	16.805	17.7981	8.00675	15.129	19.5136	14.0432	12.7209	16.171	12.8342	12.5829	11.129	8.39577	13.6633		17.4221	2.44263	15.3885	2.33974	18.386	4.57404	19.8004	6.55599	13.4164	2.87287	17.1385	3.44134	15.4259	2.07918	11.0627	1.52096	13.8627	1.15643
ENSG00000169154	GOT1L1	0	0	0	0	0	0.00426	0	0	0	0	0	0	0	0.00456	0	0	0	0	0	0	0	0	0	0	0	0		0	0	0.00142	0.00142	0	0	0	0	0	0	0.00152	0.00152	0	0	0	0	0	0
ENSG00000169155	ZBTB43	4.17759	4.98989	4.9542	4.87964	4.05984	3.57971	4.60843	4.53094	2.80722	5.38059	3.93725	4.64688	3.81687	4.17854	4.67201	4.31607	4.83964	3.77213	6.02688	4.24724	3.57391	4.61448	3.28715	5.10044	4.16514	4.54488		4.58374	0.406152	4.23969	0.330751	4.63122	0.286501	4.04169	0.744702	4.54689	0.115548	4.2141	0.240262	4.68208	0.686245	4.60349	0.271582	3.82518	0.403239
ENSG00000169164	-	4.23845	0	8.57551	2.6538	11.5508	5.46861	1.82654	8.61113	15.1716	4.96483	16.0745	13.4347	8.56706	19.9065	8.91875	4.95971	16.7809	0	0	0	0	0	5.74201	0	0	2.09626		2.11923	2.11923	5.30209	1.96031	7.59338	2.61487	12.0703	3.56228	10.377	3.62277	13.9694	3.2843	0	0	0.698754	0.698754	1.914	1.914
ENSG00000169169	CPT1C	1.38618	2.33598	2.16749	3.74627	2.98379	1.83393	2.64258	2.42053	1.54924	3.64719	6.16067	3.82189	4.30773	6.97264	3.18505	6.28526	5.57897	3.6028	2.78102	3.42163	3.18413	5.10088	5.14214	3.27685	3.63074	3.522		1.86108	0.474899	2.29901	0.241217	2.96585	0.455843	3.7857	1.33301	5.00475	0.934679	5.03408	0.979372	3.26848	0.249281	3.47653	0.104658	4.47572	0.645904
ENSG00000169174	PCSK9	0	0.100339	0.036821	0.032564	0.049361	0	0.126627	0	0.018568	0.013431	0	0.031802	0	0.016985	0.013622	0	0.048037	0.059832	0.10686	0.046073	0.05812	0.133165	0.096645	0	0	0.035481		0.0501695	0.0501695	0.042209	0.042209	0.039582	0.00504157	0.0106663	0.0055355	0.0195515	0.0133336	0.0162623	0.00918755	0.0709217	0.0184029	0.011827	0.011827	0.0959767	0.0216662
ENSG00000169180	XPO6	32.2135	21.0456	22.2747	17.8955	25.2233	25.7433	20.8053	28.0381	34.7775	14.9812	27.5967	39.0742	14.9486	29.4789	36.7203	15.4163	30.3246	28.4829	15.9792	23.7346	27.0661	13.9664	18.7395	23.8838	15.312	21.2963		26.6296	5.58398	24.8623	2.13389	21.7978	2.12875	25.7851	5.78602	27.519	6.31873	27.8339	7.01286	22.7322	3.64413	20.164	2.53841	19.924	3.82766
ENSG00000169181	GSG1L	0	0	0	0	0	0	0	0	0	0	0.028385	0	0	0.324545	0	0	0.067767	0	0	0	0	0	0	0	0	0		0	0	0	0	0	0	0.00946167	0.00946167	0.018678	0.018678	0.108182	0.108182	0	0	0	0	0	0
ENSG00000169184	MN1	0.023528	0.066862	0.050589	0.011896	0.027707	0.026289	0.192786	0.009189	0.047368	0.163169	0.085478	0.043866	0.21534	0.077863	0.057139	0.299814	0.048124	0.131933	0.121445	0.163927	0.10208	0.174963	0.155575	0.234304	0.258749	0.180695		0.045195	0.021667	0.076088	0.0585574	0.030064	0.0112317	0.0986717	0.0340736	0.127005	0.0869305	0.112356	0.0524187	0.139102	0.0127766	0.224583	0.0230506	0.144206	0.0217939
ENSG00000169188	APEX2	11.1725	12.0699	11.2268	14.9446	13.2324	10.9972	13.2578	13.8415	9.56668	11.2306	14.4327	9.20855	13.2674	11.2702	10.2459	13.0605	11.314	13.1083	12.2906	15.4498	12.5171	16.5201	15.2812	12.5037	16.5555	14.5158		11.6212	0.448673	12.6988	0.867334	13.1346	1.07434	11.7433	1.42789	11.2739	0.896684	11.2487	1.17175	13.6162	0.946678	14.525	1.16967	14.7728	1.18321
ENSG00000169189	NSMCE1	14.3791	12.6253	20.3296	19.1644	19.8379	22.1323	16.1666	16.0022	26.7266	11.3053	17.8631	16.7536	16.5008	20.6168	16.0591	12.1025	20.2338	13.242	10.3229	15.262	19.2955	13.4525	22.8473	13.3858	14.4733	14.8599		13.5022	0.87688	18.1004	2.01655	19.7773	0.337734	18.6316	4.46831	16.1972	2.40496	17.9571	1.33187	12.9423	1.43363	14.2397	0.441269	18.5318	2.73879
ENSG00000169193	CCDC126	7.67338	6.8842	7.90091	4.2349	5.07068	7.63309	4.98425	6.30042	10.4179	6.84307	7.98656	8.0846	3.92717	6.01568	7.2152	4.85183	6.04139	9.57819	5.87381	6.21725	6.57759	3.10851	3.17396	7.27417	3.14607	5.86843		7.27879	0.394588	6.30592	0.764659	5.7355	1.10926	8.41585	1.05406	6.16388	0.69459	6.00915	1.20015	7.22308	1.18172	5.42956	1.21171	4.28669	1.14561
ENSG00000169194	IL13	0	0	0	0	0	0	0	0	0	0	0	0	0	0	0	0	0	0	0	0	0	0	0	0	0	0		0	0	0	0	0	0	0	0	0	0	0	0	0	0	0	0	0	0
ENSG00000169203	NPIPB12	3.79279	0.729069	2.0231	0.409682	1.82181	2.90554	1.00014	2.64724	4.34283	0.579893	2.24773	5.54743	0.700457	3.46138	8.5009	0.856052	2.57918	3.11705	0.655144	1.54602	1.52381	0.365795	0.89123	4.29263	0.422931	1.11848		2.26093	1.53186	2.18431	0.596761	1.4182	0.507594	2.39015	1.0886	4.09771	2.28201	3.23642	1.40371	1.77274	0.719674	1.94468	1.19102	0.926947	0.334768
ENSG00000169208	OR10G3	0	0	0	0	0	0	0	0	0	0	0	0	0	0	0	0	0	0	0	0	0	0	0	0	0	0		0	0	0	0	0	0	0	0	0	0	0	0	0	0	0	0	0	0
ENSG00000169213	RAB3B	10.3021	6.27842	5.44706	3.45908	6.99083	5.96502	4.87429	7.84507	3.19686	2.16865	2.51065	3.22994	1.1693	2.66624	3.42769	1.61314	2.60428	6.68706	6.08698	8.02149	5.0473	2.63545	3.36469	5.86339	3.31942	6.04361		8.29027	2.01186	6.22813	0.867621	5.29899	1.02221	2.62539	0.302312	2.50791	0.523965	2.35516	0.614855	6.93184	0.571699	5.07547	0.879564	3.68248	0.714141
ENSG00000169214	OR6F1	0	0	0	0	0	0	0	0	0	0	0	0	0	0	0	0	0	0	0	0	0	0	0	0	0	0		0	0	0	0	0	0	0	0	0	0	0	0	0	0	0	0	0	0
ENSG00000169217	CD2BP2	23.6406	22.7474	29.0113	16.0775	28.6048	25.5934	20.479	29.1466	35.3336	24.7964	27.8825	27.5292	17.3585	22.7047	22.2606	20.0147	23.7467	23.3097	21.5195	25.9293	23.2502	14.4344	28.7346	19.1996	18.8234	24.7906		23.194	0.446575	25.073	2.51562	24.5645	4.24515	29.3375	3.12762	21.838	0.954322	22.5308	2.93733	23.5862	1.28046	20.9379	1.9294	22.1398	4.16529
ENSG00000169218	RSPO1	0	0.010946	0.003053	0.00514	0.002479	0.015982	0.021675	0.031459	0.045863	0.050514	0.062735	0.028557	0.157524	0.033916	0.018845	0	0	0	0.049473	0.044092	0.086262	0	0.066749	0	0	0.01256		0.005473	0.005473	0.0230387	0.00451955	0.00355733	0.000808495	0.0530373	0.00503129	0.0175057	0.00974331	0.0733323	0.0421242	0.0311883	0.0156713	0.00418667	0.00418667	0.0510037	0.0261165
ENSG00000169220	RGS14	7.45087	10.3436	5.64498	9.65439	6.76486	5.01609	10.0272	7.27179	7.77747	6.87305	11.9423	5.50314	10.3991	11.2524	5.96464	8.05257	10.6817	6.49054	6.67124	7.59349	2.83068	5.95992	9.2596	3.73153	3.98317	7.49332		8.89725	1.44638	7.43835	1.44898	7.35474	1.1944	8.86427	1.561	8.49329	1.60236	9.05154	1.79122	6.91843	0.341539	5.06934	1.21416	6.01673	1.85609
ENSG00000169221	TBC1D10B	27.8023	31.8595	31.5349	30.9054	32.5884	31.8719	31.2358	31.2072	35.7157	26.9321	31.389	30.5452	29.4394	31.8281	32.0469	28.3677	30.4085	35.2358	25.1925	29.4191	39.0825	23.4943	33.7695	30.8094	27.8297	31.1025		29.8309	2.02862	31.4383	0.216945	31.6763	0.490948	31.3456	2.53571	30.2472	1.06287	30.6042	0.690205	29.9491	2.91134	29.9139	1.0455	32.1154	4.57531
ENSG00000169223	LMAN2	166.792	217.427	237.462	228.039	215.152	222.568	219.903	199.163	218.613	268.422	235.696	174.254	225.084	207.442	163.306	239.772	209.779	179.968	250.612	229.032	209.741	233.59	300.257	157.956	233.066	214.71		192.109	25.3174	213.878	7.39768	226.884	6.46597	240.911	14.6129	199.248	22.1926	202.26	14.9005	219.87	20.9014	201.911	22.6071	247.863	27.0866
ENSG00000169224	GCSAML	0	0.007868	0.013359	0.05306	0	0.010357	0.024388	0.020084	0.016279	0	0.010603	0	0	0	0.022127	0	0	0.012122	0	0	0	0	0	0	0	0		0.003934	0.003934	0.0182763	0.00415002	0.0221397	0.0159339	0.00896067	0.00477055	0.0110112	0.00638773	0	0	0.00404067	0.00404067	0	0	0	0
ENSG00000169228	RAB24	22.8937	16.1646	27.5175	10.207	17.4115	17.0719	12.9141	25.9543	29.0408	12.8214	24.8331	22.3487	9.65137	26.0711	22.7374	11.3898	25.9795	36.805	15.4904	24.7337	19.3323	8.27578	23.9319	22.4861	11.4767	21.0157		19.5292	3.36454	18.6467	3.84585	18.3786	5.02045	22.2317	4.85944	19.9669	4.37718	19.357	4.97038	25.6764	6.17103	18.3262	3.45094	17.18	4.6459
ENSG00000169230	PRELID1	191.072	223.018	220.394	188.401	226.384	218.615	195.182	212.484	222.299	234.646	243.969	225.494	163.601	203.679	164.323	195.846	205.975	171.888	208.928	218.376	198.751	149.451	231.319	134.328	155.439	193.083		207.045	15.9731	208.76	7.01623	211.726	11.7902	233.638	6.27568	192.268	15.2069	197.592	18.1247	199.73	14.186	160.95	17.1834	193.173	23.7971
ENSG00000169231	THBS3	0.917513	0.492841	0.587648	0.847241	0.554396	0.322911	0.830177	0.631397	0.682705	0.576475	0.763453	0.618338	0.689889	0.994713	1.31353	0.641644	0.687561	0.900995	0.512952	1.07118	0.430542	0.565014	0.445074	1.6046	0.336024	0.615068		0.705177	0.212336	0.594828	0.147572	0.663095	0.092572	0.674211	0.0541427	0.858889	0.227393	0.767647	0.115397	0.828375	0.165186	0.851897	0.384875	0.48021	0.042609
ENSG00000169239	CA5B	0.983723	0.556795	0.753729	0.967777	0.899958	0.873231	0.836588	1.22204	1.09837	0.94563	1.20809	1.51026	1.22309	1.54926	1.38785	0.821827	1.24663	0.967394	0.646522	0.679178	1.61896	1.3407	1.34768	1.14342	0.520514	0.977702		0.770259	0.213464	0.977286	0.122833	0.873821	0.0631572	1.08403	0.0761051	1.22754	0.204341	1.42754	0.102842	0.764365	0.101951	0.880547	0.186265	1.43578	0.0916119
ENSG00000169241	SLC50A1	38.7273	48.9987	60.2623	73.7041	46.4876	45.2405	58.4595	48.0927	35.7253	46.3038	64.375	39.9946	82.0126	47.8765	41.3073	68.3801	51.3265	49.1602	50.341	54.0124	52.5378	92.5976	98.9499	55.5669	75.724	66.4632		43.863	5.13574	50.5976	4.01628	60.1513	7.85691	48.8014	8.36419	52.9379	8.04425	56.6279	12.8947	51.1712	1.46094	65.918	5.82523	81.3618	14.5282
ENSG00000169242	EFNA1	5.88379	6.91038	17.785	17.1385	17.6021	9.60786	15.7066	13.7992	7.84187	18.9125	25.3196	7.81312	25.2811	23.7385	10.2598	26.4012	24.1022	12.6263	19.1576	16.5073	28.3424	25.6625	85.6207	33.4881	22.0747	38.9277		6.39708	0.513294	13.0379	1.80123	17.5085	0.192427	17.358	5.1049	19.9626	4.93718	18.9443	5.58335	16.0971	1.89655	31.4969	4.96586	46.5418	19.5547
ENSG00000169245	CXCL10	0.077622	0.074789	0	0	0	0	0.084323	0	0	0.163594	0	0.031589	0	0	0	0.148666	0	0	0.139535	0	0	0	0	0	0	0		0.0762055	0.0014165	0.0281077	0.0281077	0	0	0.0545313	0.0545313	0.0495553	0.0495553	0.0105297	0.0105297	0.0465117	0.0465117	0	0	0	0
ENSG00000169246	NPIPB3	5.48463	1.20695	3.55099	0.745654	1.37686	4.16717	1.31756	3.73048	6.91583	0.867499	4.27095	9.45211	1.09398	4.94311	15.7922	1.51089	4.72787	4.74619	1.01606	2.60435	2.49367	0.564205	1.5778	6.13255	0.600242	1.74679		3.34579	2.13884	3.07174	0.886102	1.89117	0.849679	4.01809	1.75057	7.34493	4.32475	5.16307	2.41529	2.78887	1.08074	2.82653	1.68582	1.54522	0.557227
ENSG00000169247	SH3TC2	0.251693	0.28251	0.078607	0.138572	0.157174	0.069032	0.225393	0.152114	0.120957	0.524409	0.580243	0.280707	0.070294	0.215889	0.173283	0.367577	0.070091	0.255046	1.09318	1.34444	0.052072	0.072694	0.152133	0.326595	0.552609	1.05329		0.267101	0.0154085	0.148846	0.0451671	0.124784	0.0237049	0.408536	0.14469	0.201636	0.0887603	0.188963	0.0622151	0.897553	0.32934	0.644164	0.214715	0.0922997	0.0305032
ENSG00000169248	CXCL11	0.077669	0.415822	0	0.366154	0	0	0.194836	0	0	0.999164	0	0	0.072226	0	0	0.035586	0	0	0.563361	0.270617	0.042037	0.325185	0	0.120734	0.505956	0.254559		0.246746	0.169076	0.0649453	0.0649453	0.122051	0.122051	0.333055	0.333055	0.011862	0.011862	0.0240753	0.0240753	0.277993	0.16267	0.29375	0.112917	0.122407	0.102112
ENSG00000169249	ZRSR2	7.50373	5.58134	6.455	4.71932	5.35831	6.05082	4.29708	6.49759	6.55884	3.66788	6.97096	5.63043	3.18077	7.23214	5.76044	4.70742	5.91763	6.60116	3.97014	7.09924	3.54751	4.41151	6.78072	3.63733	3.38815	6.32639		6.54253	0.961192	5.61516	0.671542	5.51088	0.50682	5.73256	1.03917	5.64692	0.512799	5.34778	1.17804	5.89018	0.970728	4.45062	0.940637	4.91324	0.966477
ENSG00000169251	NMD3	20.6355	16.7602	20.7286	18.8405	14.9855	21.2666	17.0222	17.2079	28.8661	14.2821	18.5472	23.5664	16.0612	16.3938	19.9426	15.9842	17.1856	20.1512	20.3013	19.622	19.8209	18.9644	12.9227	19.1149	15.154	18.6697		18.6978	1.93763	18.4989	1.38487	18.1849	1.68999	20.5651	4.32925	17.8952	1.14471	18.6738	2.44818	20.0249	0.206022	17.6462	1.2527	17.236	2.17077
ENSG00000169252	ADRB2	0.542134	0.164163	0.749956	0.400107	0.518847	0.688016	0.244194	0.468115	0.194544	0.042465	0.177512	0.192062	0.046865	0.162103	0.246186	0.108472	0.126743	0.359696	0.034532	0.132162	0.493151	0.176646	0.46837	0.269063	0.319674	0.198615		0.353148	0.188986	0.466775	0.128122	0.556303	0.102715	0.138174	0.0481063	0.1965	0.0441358	0.133677	0.044259	0.175463	0.0963313	0.262451	0.0351028	0.379389	0.101624
ENSG00000169253	-	0.180379	0.10566	0	0.78873	0	0.182688	0.220336	0.694885	0.288803	0.643588	0.555719	0	0.253546	0.331895	0.217586	0.294686	0.469174	0.138818	0.456513	0.063041	0.279302	0.593547	0.207485	0	0.297901	0.297406		0.14302	0.0373595	0.36597	0.164816	0.26291	0.26291	0.496037	0.106676	0.248953	0.0233872	0.195147	0.100161	0.219457	0.120529	0.198436	0.0992179	0.360111	0.118545
ENSG00000169255	B3GALNT1	1.83958	1.62793	1.92282	2.35127	2.81483	1.60435	2.14896	2.76535	3.32062	0.937508	1.87664	1.92156	1.02445	2.321	1.7191	1.43794	2.78759	2.30333	3.11338	3.86596	2.53379	2.03487	2.32295	1.28566	2.24114	2.67901		1.73375	0.105822	2.17289	0.335367	2.36297	0.257569	2.04492	0.693071	2.13602	0.563379	1.75567	0.383363	3.09422	0.451194	2.0686	0.411374	2.29721	0.144599
ENSG00000169258	GPRIN1	2.10028	1.34537	2.13286	1.05293	1.68803	2.08595	1.06316	1.70758	3.25062	0.868476	1.96499	2.52327	0.943928	1.88062	2.10054	0.803624	1.66037	1.79737	0.910508	1.67987	1.88691	0.909849	1.39908	1.49637	1.08398	1.69818		1.72283	0.377456	1.6189	0.298567	1.6246	0.313359	2.02803	0.688388	1.5368	0.383853	1.78261	0.458544	1.46258	0.278114	1.42618	0.180745	1.39861	0.282054
ENSG00000169271	HSPB3	0.154514	0.055466	0.587538	0.287559	0.273302	0.082821	0.08223	0.243012	1.02387	0.054621	0.790827	1.06676	0.071893	0.89825	0.670638	0.081289	0.279361	0	0.048603	0	0	0.060187	0	0	0	0.055168		0.10499	0.049524	0.136021	0.0534958	0.3828	0.102452	0.623105	0.292094	0.401998	0.172111	0.678969	0.307412	0.016201	0.016201	0.0183893	0.0183893	0.0200623	0.0200623
ENSG00000169282	KCNAB1	0.019668	0.007579	0.057019	0	0	0.047829	0	0	0.107238	0	0.09855	0.055547	0.027542	0.098641	0	0.049384	0.05769	0.02366	0	0.017978	0	0	0	0.01553	0	0		0.0136235	0.0060445	0.015943	0.015943	0.0190063	0.0190063	0.068596	0.0343896	0.0471187	0.0265742	0.0605767	0.020678	0.0138793	0.00713088	0.00517667	0.00517667	0	0
ENSG00000169288	MRPL1	22.0555	11.4817	27.3833	8.35954	19.6347	25.7269	12.036	18.74	35.3835	9.18582	17.9223	24.6267	5.89055	17.3169	19.475	8.09921	17.9622	18.4257	8.94957	18.9889	20.3867	6.50935	17.7214	16.2985	6.1536	16.531		16.7686	5.2869	18.8343	3.95252	18.4592	5.52306	20.8305	7.70114	15.3754	3.64784	15.9447	5.45201	15.4547	3.25663	12.9944	3.42104	14.8725	4.25176
ENSG00000169291	SHE	0.088801	0.259803	0.167866	0.109523	0.255969	0.255116	0.125875	0.083147	0.037743	0.121403	0.086529	0.054632	0.007899	0.078185	0.05158	0.027104	0.034767	0.045084	0.016328	0.069454	0.085314	0.033832	0.100928	0.093722	0.058514	0.039574		0.174302	0.085501	0.154713	0.0516948	0.177786	0.0425653	0.0818917	0.0242616	0.045411	0.00931427	0.0469053	0.0206543	0.043622	0.0153536	0.0639367	0.0158646	0.073358	0.0202705
ENSG00000169297	NR0B1	0.138181	0.0668	0.121392	0.055566	0.094811	0.091003	0.110506	0.093226	0.108958	0.066609	0.048871	0	0	0	0	0	0	0.025833	0	0	0	0	0	0	0.03471	0.059529		0.10249	0.0356905	0.098245	0.006164	0.0905897	0.0191192	0.0748127	0.017824	0	0	0	0	0.008611	0.008611	0.031413	0.0172634	0	0
ENSG00000169299	PGM2	22.8179	25.2404	19.5572	16.624	21.5179	19.2684	20.1497	26.1704	16.2623	25.3468	15.5673	13.875	10.8609	13.0432	11.5514	16.5467	12.2473	19.646	28.54	31.0774	12.642	13.6023	13.8674	14.1123	14.9004	22.5851		24.0291	1.21128	21.8629	2.16877	19.233	1.42203	19.0588	3.15038	13.6886	1.48641	12.593	0.89872	26.4211	3.46586	17.1993	2.70253	13.3706	0.372238
ENSG00000169302	STK32A	0	0	0	0	0	0	0	0	0.012737	0	0.008307	0	0.03996	0	0	0	0	0	0	0	0	0	0	0	0	0		0	0	0	0	0	0	0.00701467	0.0037332	0	0	0.01332	0.01332	0	0	0	0	0	0
ENSG00000169306	IL1RAPL1	0.079337	0.115723	0.080168	0.088631	0.061535	0.041012	0.089643	0.089562	0.121369	0.11986	0.063968	0.011196	0.04309	0.089167	0.059804	0.110737	0.111694	0.168278	0.157913	0.268496	0.220179	0.161649	0.161659	0.162125	0.094714	0.203344		0.09753	0.018193	0.0734057	0.0161969	0.076778	0.00800349	0.101732	0.0188872	0.0866588	0.0147685	0.0478177	0.0226321	0.198229	0.0352607	0.153394	0.0316612	0.181162	0.0195083
ENSG00000169313	P2RY12	0	0.014809	0	0	0	0	0	0	0	0	0	0	0	0	0	0	0	0	0	0	0	0	0	0	0	0		0.0074045	0.0074045	0	0	0	0	0	0	0	0	0	0	0	0	0	0	0	0
ENSG00000169314	C22orf15	0	0.010819	0	0.031144	0	0	0	0	0	0	0.002876	0	0	0.001476	0.016212	0	0.032531	0.017935	0.00014	0	0	0	0	0	0	0		0.0054095	0.0054095	0	0	0.0103813	0.0103813	0.000958667	0.000958667	0.0108258	0.00541294	0.000492	0.000492	0.006025	0.00595514	0	0	0	0
ENSG00000169325	GUSBP12	0	0	0	0	0	0	0	0	0	0	0	0	0	0	0	0	0	0	0	0	0	0	0	0	0	0		0	0	0	0	0	0	0	0	0	0	0	0	0	0	0	0	0	0
ENSG00000169327	OR5AU1	0	0	0	0	0.002734	0	0.000864	0	0	0	0	0	0	0	0	0	0	0	0	0	0	0	0	0	0	0		0	0	0.000288	0.000288	0.000911333	0.000911333	0	0	0	0	0	0	0	0	0	0	0	0
ENSG00000169330	MINAR1	0.355338	0.230498	0.314686	0.20941	0.171427	0.295381	0.132542	0.288933	0.194362	0.048781	0.036315	0.233743	0.073637	0.221685	0.276726	0.104301	0.236762	0.476903	0.223714	0.245352	0.124805	0.229252	0.220617	0.398831	0.214888	0.285394		0.292918	0.06242	0.238952	0.0532376	0.231841	0.0428491	0.0931527	0.0507325	0.209025	0.0531057	0.176355	0.0514768	0.315323	0.0810311	0.299704	0.0535797	0.191558	0.0334695
ENSG00000169340	PDILT	0	0	0	0	0	0	0	0	0	0	0	0	0	0	0	0	0	0	0	0	0	0	0	0	0	0		0	0	0	0	0	0	0	0	0	0	0	0	0	0	0	0	0	0
ENSG00000169344	UMOD	0	0	0	0	0	0	0	0	0	0	0	0	0	0	0	0	0	0	0	0	0	0	0	0	0	0		0	0	0	0	0	0	0	0	0	0	0	0	0	0	0	0	0	0
ENSG00000169347	GP2	0	0	0	0	0	0	0	0	0	0	0	0	0	0	0	0	0	0	0	0	0	0	0	0	0	0		0	0	0	0	0	0	0	0	0	0	0	0	0	0	0	0	0	0
ENSG00000169359	SLC33A1	12.5419	8.2199	10.8012	8.453	7.67692	12.2618	7.15638	7.55038	12.6747	8.62217	8.20322	9.67002	8.62607	7.68597	11.057	9.99859	11.0273	17.2599	12.0389	8.34759	10.0558	10.5935	8.5678	11.3709	7.22143	10.0621		10.3809	2.16101	8.98953	1.6401	8.97705	0.939203	9.83335	1.42579	10.3108	0.37473	8.66069	0.573007	12.5488	2.58536	9.55148	1.22475	9.73901	0.60583
ENSG00000169371	SNUPN	5.93192	5.55103	7.26023	6.3388	6.99064	6.08655	7.0567	6.45641	9.0089	5.25574	8.81399	8.44541	5.21247	11.1719	6.57729	4.98919	8.90984	5.52784	6.02157	7.50991	7.8855	6.03558	10.7997	5.86371	5.97023	7.22705		5.74147	0.190448	6.53322	0.282678	6.86322	0.273517	7.69288	1.21987	7.18877	1.47841	8.27658	1.7224	6.35311	0.595702	6.35366	0.437775	8.24027	1.38668
ENSG00000169372	CRADD	3.8113	4.1275	4.03015	4.81957	5.13824	4.63046	3.41497	5.3473	4.05099	3.02697	5.98384	4.4447	3.15559	6.93037	3.33058	2.78793	6.07757	3.0542	3.19723	4.52607	4.0578	2.79858	5.67442	2.9992	2.66737	3.65434		3.9694	0.158098	4.46424	0.563971	4.66265	0.329362	4.35393	0.86691	4.18171	1.13334	4.84355	1.10778	3.5925	0.468606	3.10697	0.289963	4.17693	0.832317
ENSG00000169375	SIN3A	13.5259	11.3861	10.7097	12.7272	16.1075	12.9714	11.8341	13.7472	9.45102	9.45841	12.4629	14.2723	14.847	19.8839	15.7793	11.6197	16.4824	12.9946	10.0133	12.9651	16.6819	14.5481	12.0115	17.0677	11.6908	15.914		12.456	1.06992	12.8509	0.555529	13.1815	1.57467	10.4575	1.00274	14.3221	1.3526	16.3344	1.78248	11.991	0.988879	14.8908	1.63429	14.4138	1.34991
ENSG00000169379	ARL13B	4.01623	1.54461	3.9753	1.37093	2.1988	5.4813	2.07422	2.97852	4.34668	1.18072	2.28762	5.69698	1.27208	2.90384	5.2274	1.06041	3.57913	4.19907	1.51926	2.80969	3.58005	0.913156	1.71959	3.628	1.07404	2.64166		2.78042	1.23581	3.51134	1.01898	2.51501	0.768261	2.60501	0.92761	3.34639	1.21983	3.29096	1.29194	2.84267	0.77377	2.4479	0.743602	2.07093	0.789654
ENSG00000169385	RNASE2	0	0	0	0	0	0	0	0	0	0	0	0	0	0	0	0	0	0	0	0	0	0	0	0	0	0		0	0	0	0	0	0	0	0	0	0	0	0	0	0	0	0	0	0
ENSG00000169393	ELSPBP1	0	0	0	0	0	0	0	0	0	0	0	0	0	0	0	0	0	0	0	0	0	0	0	0	0	0		0	0	0	0	0	0	0	0	0	0	0	0	0	0	0	0	0	0
ENSG00000169397	RNASE3	0	0	0	0	0	0	0	0	0	0	0	0	0	0	0	0	0	0	0	0	0	0	0	0	0	0		0	0	0	0	0	0	0	0	0	0	0	0	0	0	0	0	0	0
ENSG00000169398	PTK2	50.2389	51.0275	46.6623	54.7736	47.1285	56.7915	51.4258	48.9938	48.3246	47.8239	37.703	46.596	49.4255	37.5615	42.9859	45.7235	38.1731	52.8944	49.7054	38.1477	46.3564	52.581	28.4015	44.4906	49.0633	44.3679		50.6332	0.394316	52.4037	2.30349	49.5215	2.62951	44.6172	3.4601	42.3724	2.13398	44.5277	3.57759	46.9158	4.47969	45.9739	1.54507	42.4463	7.24867
ENSG00000169402	RSPH10B2	0.00592	0	0	0	0	0.033717	0	0.039529	0	0.051512	0	0.024977	0	0	0.060244	0	0.049847	0	0.023961	0	0	0	0.014772	0	0	0		0.00296	0.00296	0.0244153	0.0123224	0	0	0.0171707	0.0171707	0.0283892	0.0174771	0.00832567	0.00832567	0.007987	0.007987	0	0	0.004924	0.004924
ENSG00000169403	PTAFR	1.61674	0.969626	1.67003	0.76328	2.05437	1.22817	0.86877	1.59281	0.377663	0.346234	0.440682	0.416886	0.422694	0.653359	0.246351	0.281869	0.534783	0.314766	0.52158	0.706949	0.467532	0.240887	0.704488	0.509638	0.256817	0.545362		1.29318	0.323556	1.22992	0.209014	1.49589	0.382741	0.388193	0.0277685	0.32256	0.0593423	0.497646	0.0778744	0.514432	0.11327	0.437272	0.0908151	0.470969	0.133841
ENSG00000169410	PTPN9	2.93053	3.76807	2.22337	3.4759	3.36822	3.1393	3.74668	3.30532	3.12956	2.91201	3.5986	2.47181	3.28934	3.55102	2.55313	3.21303	3.44055	3.37116	3.58139	3.72738	2.9351	3.37955	2.27872	2.86145	3.33763	3.15875		3.3493	0.418772	3.3971	0.181243	3.0225	0.400769	3.21339	0.202586	3.04366	0.249147	3.10406	0.325026	3.55998	0.103389	3.11928	0.138871	2.86446	0.319737
ENSG00000169413	RNASE6	0	0	0	0	0	0	0	0	0	0	0	0	0	0	0	0	0.111093	0	0	0.047505	0	0	0	0	0	0		0	0	0	0	0	0	0	0	0.0185155	0.0185155	0	0	0.015835	0.015835	0	0	0	0
ENSG00000169418	NPR1	0.101175	0.322411	0.090389	0.233077	0.117388	0.081412	0.366131	0.19083	0	0.564105	0.575952	0.073118	0.253012	0.203633	0.072409	0.381605	0.310829	0.130759	0.759973	0.253561	0	0.378136	0.172662	0.131102	0.412523	0.155829		0.211793	0.110618	0.212791	0.0829215	0.146951	0.0437625	0.380019	0.19004	0.228198	0.0892651	0.176588	0.0536627	0.381431	0.192562	0.233151	0.0899694	0.183599	0.109295
ENSG00000169427	KCNK9	0.008813	0.013494	0	0	0	0.007345	0	0	0.012324	0	0.032699	0.007163	0	0.01462	0.032909	0	0.016764	0	0	0	0	0	0	0.013174	0	0		0.0111535	0.0023405	0.00244833	0.00244833	0	0	0.0150077	0.00953428	0.0137637	0.00987374	0.007261	0.00422071	0	0	0.00439133	0.00439133	0	0
ENSG00000169429	CXCL8	0.096205	0	0	0.069961	0	0	0	0	0.038413	0.049581	0	0.045705	0	0	0	0	0	0.031474	0	0	0	0.072737	0.062059	0	0	0.056344		0.0481025	0.0481025	0	0	0.0233203	0.0233203	0.0293313	0.0150158	0	0	0.015235	0.015235	0.0104913	0.0104913	0.0187813	0.0187813	0.044932	0.0226765
ENSG00000169432	SCN9A	0.009336	0	0	0	0	0.00904	0.017933	0.026297	0	0.004352	0.004735	0.011481	0	0	0.004865	0	0	0.007054	0	0.004062	0	0.003925	0	0.010164	0	0.031191		0.004668	0.004668	0.0177567	0.00498245	0	0	0.003029	0.00151853	0.00162167	0.00162167	0.003827	0.003827	0.00370533	0.00204411	0.013785	0.00918429	0.00130833	0.00130833
ENSG00000169435	RASSF6	2.08865	1.35557	1.11363	1.25225	2.14009	1.22369	1.54994	2.66823	1.28572	1.58224	1.41478	0.496375	1.18626	1.70873	0.756333	1.3526	1.37289	1.95131	1.42112	3.19823	0.90626	0.929507	1.10623	1.4753	0.579452	2.37028		1.72211	0.366542	1.81395	0.437397	1.50199	0.321549	1.42758	0.0858366	1.1605	0.202164	1.13046	0.351088	2.19022	0.52673	1.47501	0.516968	0.980664	0.0631385
ENSG00000169436	COL22A1	0	0	0	0	0	0	0.015924	0	0	0	0	0	0.02359	0	0	0	0	0	0	0	0	0	0	0	0	0		0	0	0.005308	0.005308	0	0	0	0	0	0	0.00786333	0.00786333	0	0	0	0	0	0
ENSG00000169439	SDC2	0	0.073712	0.034945	0	0.135649	0	0.649273	0.07773	0.097713	0.02561	0.110291	0	0.39177	0.042954	0	0.138658	0.079196	0.037441	0.155918	0.168171	0.052682	0.340933	0.33179	0	0.239397	0.132597		0.036856	0.036856	0.242334	0.204703	0.0568647	0.0406633	0.0778713	0.0263817	0.0594187	0.0412357	0.144908	0.124052	0.12051	0.0416848	0.123998	0.0692416	0.241802	0.0945967
ENSG00000169442	CD52	2.78927	5.47532	2.1136	5.44409	2.96434	1.12552	5.28586	5.18347	0.396956	4.65887	8.87846	1.47094	3.45315	8.57447	1.58405	4.28747	7.75159	2.80186	2.86068	7.03507	1.39644	4.38964	7.34838	1.96631	3.2885	4.39443		4.13229	1.34303	3.86495	1.37003	3.50734	0.999029	4.64476	2.44841	4.56215	1.80393	4.49952	2.1163	4.23254	1.40137	3.21642	0.701865	4.37815	1.71819
ENSG00000169446	MMGT1	13.8089	7.74379	11.407	6.65091	9.59404	13.0459	7.17706	9.18026	12.8019	6.07405	7.09362	11.8455	5.82648	9.33561	9.81426	5.82494	8.27185	9.38605	5.84555	7.82088	11.259	5.40434	7.26569	8.36365	5.08255	7.58895		10.7764	3.03257	9.80107	1.72238	9.21732	1.38583	8.65653	2.09349	7.93573	1.15746	9.00252	1.74549	7.68416	1.02434	7.01172	0.99017	7.97635	1.72705
ENSG00000169469	SPRR1B	0	0	0	0	0	0	0	0	0	0	0	0	0	0	0	0	0	0	0	0	0	0	0	0	0	0		0	0	0	0	0	0	0	0	0	0	0	0	0	0	0	0	0	0
ENSG00000169474	SPRR1A	0	0	0	0	0	0	0	0.080933	0	0	0	0	0	0.073581	0	0	0	0	0	0	0	0	0	0	0	0		0	0	0.0269777	0.0269777	0	0	0	0	0	0	0.024527	0.024527	0	0	0	0	0	0
ENSG00000169484	OR4K14	0	0	0	0	0	0	0	0	0	0	0	0	0	0	0	0	0	0	0	0	0	0	0	0	0	0		0	0	0	0	0	0	0	0	0	0	0	0	0	0	0	0	0	0
ENSG00000169488	OR4K15	0	0	0	0	0	0	0	0	0	0	0	0	0	0	0	0	0	0	0	0	0	0	0	0	0	0		0	0	0	0	0	0	0	0	0	0	0	0	0	0	0	0	0	0
ENSG00000169490	TM2D2	19.8735	18.0267	32.1365	20.733	25.783	25.8797	23.2445	26.0118	20.6366	26.1721	28.2121	22.144	24.1739	22.6798	22.1821	28.7527	24.2952	17.4834	24.0166	23.2171	23.7827	23.2597	32.0828	23.1059	23.6588	30.9784		18.9501	0.923426	25.0453	0.901224	26.2175	3.29909	25.0069	2.26312	25.2312	1.91141	22.9992	0.607347	21.5724	2.05746	25.9144	2.53702	26.3751	2.85787
ENSG00000169495	HTRA4	0.863623	15.3966	1.70937	7.62857	3.22147	0.874165	11.4858	6.41024	1.24026	75.7507	41.6357	0.587397	36.9261	2.94428	1.36308	68.4403	7.93729	3.09718	27.7156	16.1047	0.935051	23.0212	13.9531	7.49966	31.8677	22.3712		8.13009	7.26647	6.25672	3.06427	4.18647	1.77554	39.5422	21.5348	26.3252	21.1779	13.4859	11.7398	15.6392	7.11053	20.5795	7.09125	12.6364	6.40962
ENSG00000169499	PLEKHA2	0.592214	0.622363	1.65255	2.53129	2.30367	1.32051	2.90432	1.25461	0.807506	0.62503	1.28495	1.39866	1.58816	2.3827	1.17619	1.44284	1.58686	0.965791	1.12643	1.38226	2.48283	2.11119	3.13285	2.2098	1.3622	3.12186		0.607289	0.0150745	1.82648	0.539256	2.1625	0.263307	0.905827	0.196742	1.40488	0.122559	1.78984	0.301433	1.15816	0.121265	2.23129	0.508082	2.57562	0.298555
ENSG00000169504	CLIC4	143.153	157.056	168.958	172.811	130.224	175.184	150.076	123.818	124.498	198.681	88.4398	133.06	150.998	89.1028	112.699	153.253	92.3281	108.789	249.534	125.525	144.89	193.709	83.8953	125.478	162.583	134.286		150.105	6.95164	149.693	14.8295	157.331	13.5991	137.206	32.4519	120.708	16.9571	124.387	18.3865	161.282	44.3893	140.782	11.1929	140.831	31.7653
ENSG00000169507	SLC38A11	0.066968	0.08558	0.046401	0.010561	0.036973	0.147039	0.072107	0.118154	0.039138	0.01261	0	0.010492	0.037396	0	0.001537	0.034986	0	0.007021	0.059363	0.031069	0.015906	0.006785	0	0	0.053531	0.042996		0.076274	0.009306	0.112433	0.0218193	0.0313117	0.0107264	0.0172493	0.0115338	0.0121743	0.0114145	0.0159627	0.0111364	0.0324843	0.0151264	0.0321757	0.0163728	0.00756367	0.00460814
ENSG00000169508	GPR183	0	0	0	0	0	0	0	0	0	0	0	0	0	0	0	0	0	0	0	0	0	0	0	0	0	0		0	0	0	0	0	0	0	0	0	0	0	0	0	0	0	0	0	0
ENSG00000169509	CRCT1	0.060677	0.903554	0.21874	0.188766	0.154867	0.159342	0.34848	0.602697	0.249061	1.09419	0	0.257763	0.221534	0.125629	0.067797	0	0.200843	0.20169	0.926406	0.704992	0.181116	0	0.383189	0	0.164134	0.126555		0.482115	0.421438	0.370173	0.128444	0.187458	0.0184501	0.44775	0.331119	0.073179	0.0438861	0.201642	0.0394192	0.611029	0.214418	0.0968963	0.0496478	0.188102	0.110672
ENSG00000169515	CCDC8	1.4999	2.17452	2.24107	3.15541	2.43685	1.86888	3.26457	2.68608	2.42047	1.19094	4.5342	4.10679	2.82553	6.05201	5.08406	2.31632	5.87918	4.11457	1.59027	3.62041	6.10342	3.58655	4.41694	6.08229	3.30992	3.89817		1.83721	0.337307	2.60651	0.404862	2.61111	0.277958	2.7152	0.976301	4.46188	1.10387	4.32811	0.937955	3.10842	0.772361	4.43013	0.843355	4.7023	0.740436
ENSG00000169519	METTL15	4.27349	2.76882	3.68831	2.79646	3.56485	4.46691	2.80805	3.17639	3.99835	1.98494	3.27661	5.03501	2.74789	4.02981	4.57018	2.35533	3.63714	3.57554	2.25464	3.05806	4.35177	2.616	2.81867	3.46739	2.06404	3.30539		3.52116	0.752333	3.48378	0.502933	3.34987	0.278991	3.08663	0.58893	3.53507	0.643449	3.93757	0.661844	2.96274	0.384277	2.9456	0.443258	3.26215	0.547942
ENSG00000169548	ZNF280A	0	0.016502	0	0.046261	0	0	0	0.037581	0.37872	0.266152	2.75983	1.45808	0.122312	1.48342	1.2861	0.448081	1.66941	0.725933	0.322476	0.78066	0.275131	0.077736	0.505468	0.473605	0.25044	0.650081		0.008251	0.008251	0.012527	0.012527	0.0154203	0.0154203	1.1349	0.813113	1.15657	0.377258	1.02127	0.44954	0.60969	0.144473	0.458042	0.115629	0.286112	0.123598
ENSG00000169550	MUC15	6.77823	34.8976	2.33679	11.5809	5.8895	2.77573	21.7161	13.4532	3.51467	74.6107	24.4159	1.17531	19.2847	3.38491	3.21037	40.9543	5.69998	28.0814	61.6166	50.0657	3.97148	24.0296	17.6221	27.5708	31.4699	40.4852		20.8379	14.0597	12.6483	5.48242	6.60241	2.69226	34.1804	21.0964	16.5796	12.2064	7.94829	5.70396	46.5879	9.83573	33.1753	3.82435	15.2077	5.91478
ENSG00000169551	CT55	0	0	0.046139	0	0	0	0	0	0.147612	0	0.090435	0.107728	0	0.315044	0.148631	0.070201	0.20254	0	0	0	0.115867	0	0.057059	0	0	0		0	0	0	0	0.0153797	0.0153797	0.079349	0.0429709	0.140134	0.0381605	0.140924	0.0924476	0	0	0	0	0.057642	0.0334492
ENSG00000169554	ZEB2	0.023175	0.002116	0	0.060157	0	0.02047	0.086386	0.008749	0.006437	0	0	0	0.159104	0.014408	0	0.011646	0	0.012303	0.045201	0.003792	0	0	0	0	0.001368	0		0.0126455	0.0105295	0.038535	0.0241636	0.0200523	0.0200523	0.00214567	0.00214567	0.00541483	0.0033866	0.0578373	0.0508039	0.020432	0.0126259	0.000456	0.000456	0	0
ENSG00000169562	GJB1	0	0.025877	0.014981	0	0.005485	0.033248	0.014988	0.026216	0	0	0.03446	0	0	0.013081	0.024937	0.033858	0.035577	0	0.021831	0.008627	0.025602	0	0	0	0	0.030013		0.0129385	0.0129385	0.0248173	0.0053174	0.006822	0.00437601	0.0114867	0.0114867	0.0322493	0.00384252	0.00436033	0.00436033	0.0101527	0.00634807	0.0100043	0.0100043	0.008534	0.008534
ENSG00000169564	PCBP1	213.025	265.21	206.013	320.784	231.672	187.51	275.183	218.825	136.205	246.136	205.609	183.164	312.825	218.39	186.66	270.9	212.671	187.422	214.133	215.336	195.023	312.364	216.676	186.039	280.268	204.056		239.117	26.0927	227.173	25.6509	252.823	34.7784	195.983	32.0973	222.651	25.0785	238.127	38.7089	205.63	9.11077	223.454	28.8789	241.355	36.0507
ENSG00000169567	HINT1	24.9419	48.0083	67.8888	39.0681	33.5453	57.4528	49.5011	39.1006	56.8036	26.38	34.1127	68.9888	22.6724	49.5547	25.3342	24.3427	66.6461	40.1163	36.4064	44.4288	25.4225	34.6469	77.8936	14.6276	15.022	21.2707		36.4751	11.5332	48.6848	5.31353	46.8341	10.6474	39.0988	9.12953	32.7632	7.92987	47.072	13.4279	40.3172	2.31806	16.9734	2.15164	45.9877	16.1737
ENSG00000169570	DTWD2	0.786572	0.307099	0.535906	0.218563	0.669476	0.651639	0.212571	0.693947	1.3289	0.268704	0.804541	1.31025	0.2488	0.894027	1.07589	0.137984	0.911177	0.753175	0.296621	0.598057	0.711606	0.245162	0.323969	0.488231	0.219072	0.614375		0.546836	0.239736	0.519386	0.153893	0.474648	0.133722	0.800714	0.306058	0.719406	0.293181	0.817693	0.308783	0.549284	0.134033	0.440559	0.116577	0.426912	0.144153
ENSG00000169575	VPREB1	0	0	0	0	0	0	0	0	0	0	0	0	0	0	0	0	0	0	0	0	0	0	0	0	0	0		0	0	0	0	0	0	0	0	0	0	0	0	0	0	0	0	0	0
ENSG00000169583	CLIC3	36.7362	168.37	97.9666	294.903	117.956	65.7533	234.294	88.8791	38.1155	282.185	202.114	69.7576	401.57	191.369	99.4981	388.664	182.547	115.238	353.963	183.272	246.85	446.701	490.793	224.904	547.493	238.429		102.553	65.817	129.642	52.75	170.275	62.5806	174.138	71.8319	226.058	85.3985	220.899	96.9174	217.491	71.006	336.942	105.348	394.781	75.0529
ENSG00000169592	INO80E	25.9906	22.4281	25.1749	18.2118	24.6242	22.932	24.2625	26.0891	27.4088	11.6023	25.4011	23.709	15.004	25.0803	17.4619	16.4325	24.3528	20.1649	17.521	23.22	23.8558	15.02	26.3092	16.8486	16.9091	17.8328		24.2094	1.78125	24.4279	0.915099	22.6703	2.23494	21.4707	4.96814	19.2673	2.33906	21.2645	3.15514	20.302	1.6466	17.1968	0.318473	21.7283	3.42811
ENSG00000169594	BNC1	8.13404	3.31182	5.44637	3.63491	7.00751	6.05757	4.223	6.6211	3.5634	1.11169	2.45684	5.73299	2.08464	4.22168	4.27046	1.58612	3.36175	3.12711	0.932187	1.83588	3.95586	1.99569	2.22452	3.41804	1.87232	2.97959		5.72293	2.41111	5.63389	0.723957	5.36293	0.974479	2.37731	0.708865	3.12964	0.800636	4.0131	1.05834	1.96506	0.636902	2.75665	0.459922	2.72536	0.618787
ENSG00000169598	DFFB	2.37758	1.27088	2.90211	0.98668	3.06454	2.2928	1.58289	3.25791	4.38149	0.772996	2.60962	4.2529	0.783182	4.52151	4.11511	1.04644	3.72224	3.00196	0.652927	1.91915	2.39587	0.53744	1.87233	2.41255	0.577695	2.15311		1.82423	0.553351	2.37787	0.485403	2.31778	0.667199	2.58804	1.04174	3.11489	1.03441	3.18586	1.20384	1.85801	0.678795	1.71445	0.573291	1.60188	0.553261
ENSG00000169599	NFU1	33.5444	47.7967	39.3878	38.2296	43.3169	37.5387	41.0556	46.3971	42.4525	46.0148	51.1456	29.4062	29.8991	35.3452	25.7358	33.3265	39.9406	29.8498	50.5264	48.1408	29.017	30.948	41.1537	27.7282	31.3731	40.8457		40.6705	7.12615	41.6638	2.57521	40.3114	1.53947	46.5376	2.52307	32.5308	3.71481	31.5502	1.90285	42.839	6.53103	33.3157	3.90927	33.7062	3.76523
ENSG00000169604	ANTXR1	0.065027	0.023952	0.028669	0.024555	0.019088	0.07249	0.138204	0.063263	0.344672	0.007644	0.508421	0.808953	0.226227	0.561702	1.08084	0.114515	0.541839	0.169124	0.115522	0.127683	0.177701	0.101348	0.132557	0.170901	0.092205	0.125358		0.0444895	0.0205375	0.091319	0.0235933	0.024104	0.00277497	0.286912	0.147418	0.599726	0.278961	0.532294	0.16886	0.137443	0.0162248	0.129488	0.0228112	0.137202	0.0221632
ENSG00000169605	GKN1	0	0	0	0	0	0	0	0	0	0	0	0	0	0	0	0	0	0	0	0	0	0	0	0	0	0		0	0	0	0	0	0	0	0	0	0	0	0	0	0	0	0	0	0
ENSG00000169607	CKAP2L	7.15345	2.14701	4.71882	3.50127	4.75386	4.73623	3.28299	6.23501	5.70526	1.71282	3.44846	7.28925	2.60149	6.30875	6.00276	2.3811	4.72468	4.11707	2.30497	4.28969	3.70104	2.97621	2.93881	3.52168	2.44457	3.73687		4.65023	2.50322	4.75141	0.852211	4.32465	0.411816	3.62218	1.15579	4.40907	1.06779	5.39983	1.42751	3.57057	0.634764	3.23437	0.399757	3.20535	0.248079
ENSG00000169609	C15orf40	3.15417	1.69902	2.78472	2.14142	2.58533	2.60556	1.52568	1.83159	2.99332	2.10291	2.8817	3.50515	2.69828	2.71114	3.24248	3.09928	2.7525	2.22817	2.00704	2.72466	2.23634	1.30745	2.75055	2.46909	1.1187	1.93755		2.4266	0.727575	1.98761	0.321346	2.50382	0.190124	2.65931	0.280059	3.10675	0.0763027	2.97152	0.266841	2.31996	0.212183	1.84178	0.392754	2.09811	0.422283
ENSG00000169612	RAMAC	23.5754	21.5471	27.9446	19.64	25.3204	25.7541	22.0808	26.8437	27.9149	20.0431	35.8162	31.153	18.1789	32.3728	25.1435	19.0726	33.0676	20.9099	18.6966	24.4039	24.6277	14.7162	29.0374	20.5295	14.5016	27.4291		22.5612	1.01412	24.8929	1.44079	24.3017	2.45087	27.9247	4.55329	26.6264	4.84639	27.2349	4.54166	21.3368	1.66133	20.8201	3.73468	22.7938	4.23465
ENSG00000169618	PROKR1	0	0	0	0	0	0	0	0	0	0	0	0.017997	0.017912	0	0	0	0	0	0	0	0	0.008255	0	0	0	0		0	0	0	0	0	0	0	0	0	0	0.0119697	0.00598488	0	0	0	0	0.00275167	0.00275167
ENSG00000169621	APLF	0.239679	0.334171	0.404404	0.366748	0.564445	0.379178	0.279024	0.418081	0.222702	0.308901	0.456521	0.325482	0.356524	0.504618	0.27777	0.45616	0.358256	0.269241	0.359344	0.537184	0.336694	0.282344	0.343576	0.246788	0.301073	0.468235		0.286925	0.047246	0.358761	0.04142	0.445199	0.0606058	0.329375	0.0682696	0.376711	0.0524109	0.395541	0.0552696	0.38859	0.0787186	0.338699	0.066637	0.320871	0.0193658
ENSG00000169627	BOLA2B	24.9514	21.0591	24.2221	16.7151	30.4218	25.2001	21.6553	28.7647	42.7263	26.3144	32.1514	28.6554	14.7873	29.0458	24.878	14.2447	28.9499	20.56	29.7507	34.4767	21.9318	15.2904	32.6906	14.5706	18.6701	24.1421		23.0053	1.94616	25.2067	2.05232	23.7863	3.96278	33.7307	4.80309	22.3555	4.15089	24.1629	4.68913	28.2625	4.08571	19.1276	2.77249	23.3043	5.06966
ENSG00000169629	RGPD8	3.61013	2.36165	2.52135	2.04277	2.62473	3.03898	2.26384	2.95999	3.74017	1.79818	2.6041	4.03367	1.88068	2.94141	3.47922	2.03723	3.38596	3.57285	2.39866	2.9868	2.66176	2.18211	1.5	3.41476	1.7799	2.99854		2.98589	0.624239	2.75427	0.246271	2.39628	0.179259	2.71415	0.563297	2.92348	0.447866	2.95192	0.621535	2.9861	0.33896	2.73106	0.490526	2.11462	0.337064
ENSG00000169635	HIC2	43.1633	50.5024	32.1922	42.6474	43.7123	39.1845	44.9328	43.556	38.1354	39.0936	45.9364	42.363	41.8479	47.2796	48.6645	40.8384	47.4979	49.6179	30.7004	36.5182	48.0136	31.8337	31.7088	53.2623	38.1155	43.3841		46.8328	3.66953	42.5577	1.7328	39.5173	3.67543	41.0551	2.45625	45.4119	2.35378	43.8302	1.73112	38.9455	5.59426	44.9206	4.43948	37.1854	5.41423
ENSG00000169641	LUZP1	11.4096	9.66968	7.14813	9.15068	10.4144	9.87527	9.27595	11.2492	7.29599	6.48982	9.50177	9.58305	7.09607	9.36671	9.56231	6.36304	9.34407	10.6715	6.7521	8.40686	8.18915	7.34471	6.08918	10.99	6.3357	8.93154		10.5397	0.869977	10.1335	0.58407	8.9044	0.950894	7.76253	0.900223	8.52846	1.08308	8.68195	0.795391	8.61016	1.13599	8.75241	1.34656	7.20768	0.610068
ENSG00000169660	HEXD	4.84713	3.2131	5.98765	3.48854	3.96802	4.59436	2.59495	5.89595	8.11583	2.46282	4.4098	5.76916	2.57185	6.48347	6.0968	2.40745	5.35988	6.38692	2.75669	3.65894	5.9035	2.9669	6.30075	6.90574	2.52827	3.45859		4.03012	0.817014	4.36176	0.959988	4.4814	0.765736	4.99615	1.65801	4.85753	1.22507	4.9415	1.20263	4.26752	1.09124	4.29753	1.33147	5.05705	1.05135
ENSG00000169662	BCRP6	0	0	0	0	0	0	0	0	0	0	0.240722	0.185386	0	0	0.239974	0	0.361487	0.426352	0	0	0	0	0.289502	0	0	0.271017		0	0	0	0	0	0	0.0802407	0.0802407	0.140239	0.0721742	0.0617953	0.0617953	0.142117	0.142117	0.090339	0.090339	0.0965007	0.0965007
ENSG00000169668	BCRP2	0.762227	0.525744	0.807492	0.454549	0.579145	0.499323	0.406959	0.510818	0.55498	0.432683	0.60339	0.756157	0.363243	0.461299	0.380402	0.443382	0.543742	0.876452	0.421294	0.537756	0.696244	0.481096	0.451523	0.816307	0.401811	0.485374		0.643985	0.118241	0.472367	0.0328718	0.613729	0.103343	0.530351	0.0507942	0.41302	0.0182157	0.5269	0.118072	0.611834	0.136514	0.567831	0.126558	0.542954	0.0771188
ENSG00000169676	DRD5	0	0	0	0	0	0	0	0	0	0	0	0	0	0	0	0	0	0	0	0	0	0	0	0	0	0		0	0	0	0	0	0	0	0	0	0	0	0	0	0	0	0	0	0
ENSG00000169679	BUB1	26.8943	11.0317	25.7369	16.0689	20.8053	24.5712	16.0684	21.0506	27.0791	7.56428	15.6934	36.4309	14.1061	23.0488	28.3085	11.0157	20.5325	14.5073	10.6667	13.0931	17.4157	15.5873	12.3534	13.856	9.91546	12.5718		18.963	7.93132	20.5634	2.46662	20.8704	2.79109	16.7789	5.65953	19.9597	5.00087	24.5286	6.48695	12.7557	1.12143	12.1144	1.1603	15.1188	1.48004
ENSG00000169682	SPNS1	46.5265	60.4374	49.9156	47.9631	57.6378	51.8335	51.1315	58.3895	42.89	72.3078	68.0234	48.4401	56.0486	44.1784	54.9382	58.8899	45.4436	51.9944	51.6951	60.4354	51.6308	35.3505	52.7451	44.9106	48.3745	49.972		53.4819	6.95546	53.7849	2.31125	51.8388	2.95375	61.0737	9.17561	52.8407	4.23009	49.5557	3.47173	54.7083	2.86486	47.7524	1.49384	46.5755	5.6217
ENSG00000169683	LRRC45	6.07343	5.0123	9.67382	3.0695	6.48856	7.15146	4.5417	6.56563	12.812	4.55872	5.39903	8.24468	3.3736	7.76624	8.55003	3.92948	6.37805	6.97949	3.72647	5.70275	5.6744	2.40827	7.1762	6.69951	3.79191	5.51201		5.54287	0.530562	6.08626	0.79058	6.41063	1.9069	7.58991	2.62227	6.31131	1.33576	6.46151	1.55012	5.46957	0.946276	5.33448	0.844031	5.08629	1.40744
ENSG00000169684	CHRNA5	5.27991	2.13859	6.91964	2.24986	5.23051	5.81126	2.49712	5.16129	8.96586	1.65675	5.68083	9.92202	1.68403	7.61691	7.76867	2.24911	7.2837	4.81434	1.83263	4.20507	5.16489	1.84639	4.48194	5.18211	1.83551	4.79207		3.70925	1.57066	4.48989	1.0139	4.80001	1.36513	5.43448	2.11355	5.88838	1.81997	6.40765	2.45376	3.61735	0.909526	3.93656	1.05654	3.83107	1.01174
ENSG00000169688	MT1B	0	0	0	0	0	0	0	0	0	0	0	0	0	0	0	0	0	0	0	0	0	0	0	0	0	0		0	0	0	0	0	0	0	0	0	0	0	0	0	0	0	0	0	0
ENSG00000169689	CENPX	50.8546	35.1378	68.9031	24.0998	45.2755	58.0035	29.3907	48.5305	76.5059	23.0064	43.5977	58.0745	20.1028	47.7255	44.5418	19.1293	44.0061	39.3297	28.9205	41.0676	34.7919	22.6204	48.5369	29.8581	21.0669	38.8403		42.9962	7.8584	45.3082	8.41546	46.0928	12.94	47.7033	15.5798	36.1223	8.49665	41.9676	11.3332	36.4392	3.79272	29.9218	5.13083	35.3164	7.48602
ENSG00000169692	AGPAT2	24.7728	43.8721	39.8895	51.864	39.23	33.2145	46.2993	32.5805	27.4125	16.3362	38.7416	26.0712	32.0532	49.3597	23.4727	25.7141	43.8793	30.7814	32.2918	40.3684	46.2351	38.7444	68.5268	31.9625	40.7107	37.2873		34.3225	9.54968	37.3648	4.47101	43.6612	4.10582	27.4968	6.46803	30.767	6.20741	35.828	6.98273	34.4805	2.97604	36.6535	2.54518	51.1688	8.94435
ENSG00000169696	ASPSCR1	9.516	8.78128	11.797	7.02285	9.50735	9.06253	8.06513	9.63628	16.9226	7.9109	11.9478	13.7346	7.02406	10.6631	12.3112	7.71266	11.3928	11.7905	7.89585	8.82596	8.51063	5.50726	9.31042	7.21183	5.35194	7.26865		9.14864	0.367361	8.92131	0.459014	9.4424	1.37857	12.2604	2.60613	10.4855	1.40944	10.4739	1.93948	9.50412	1.17432	6.61081	0.629647	7.7761	1.15767
ENSG00000169704	GP9	0	0	0	0	0	0	0	0	0	0	0	0	0	0	0	0	0	0	0.188002	0	0	0	0	0	0	0		0	0	0	0	0	0	0	0	0	0	0	0	0.0626673	0.0626673	0	0	0	0
ENSG00000169710	FASN	164.148	177.564	165.034	144.772	129.512	201.873	162.01	117.315	177.285	189.55	134.406	219.561	155.49	151.621	246.851	163.283	139.678	145.59	163.303	91.5792	195.812	99.7709	85.7612	140.285	160.552	107.344		170.856	6.70785	160.399	24.423	146.439	10.2882	167.08	16.7163	182.487	33.043	175.557	22.03	133.491	21.5705	136.06	15.5045	127.115	34.5858
ENSG00000169714	CNBP	92.5981	89.3779	113.902	110.216	81.7008	104.163	87.5082	87.7864	135.274	90.8624	87.4103	114.337	95.5938	87.4915	90.8179	90.331	85.9971	89.4248	103.046	100.137	96.7689	131.567	96.6827	80.7748	85.3363	95.8705		90.988	1.61011	93.1524	5.50574	101.94	10.1753	104.516	15.4116	91.0152	0.462561	99.1409	7.95013	97.5359	4.14159	87.3272	4.47001	108.34	11.6137
ENSG00000169715	MT1E	2.30024	1.21494	5.02693	1.55314	8.36739	3.03837	1.29734	6.20945	9.66948	0.478462	4.51389	6.58295	0.674381	6.61357	1.10531	0.899297	5.32788	0.142615	0.598024	3.05624	0.552667	0.347104	2.01376	0.294404	0	0.472716		1.75759	0.542647	3.51505	1.43789	4.98248	1.96723	4.88728	2.65978	2.34826	1.34727	4.62363	1.97465	1.26563	0.904906	0.255707	0.137826	0.971178	0.524659
ENSG00000169717	ACTRT2	0	0	0	0	0	0	0	0	0	0	0	0	0	0	0	0	0	0	0	0	0	0	0	0	0	0		0	0	0	0	0	0	0	0	0	0	0	0	0	0	0	0	0	0
ENSG00000169718	DUS1L	47.6887	42.518	45.9538	26.6099	39.0347	40.9337	34.9952	45.7775	112.523	27.9817	52.6782	56.6527	19.654	63.3139	48.9573	23.8541	44.1148	53.4352	28.9159	46.4347	42.5466	16.8608	39.9759	35.6786	19.4714	35.2189		45.1033	2.58537	40.5688	3.11793	37.1995	5.65898	64.3944	25.0982	38.807	7.63418	46.5402	13.5799	42.9286	7.29197	30.123	5.32746	33.1278	8.16728
ENSG00000169727	GPS1	50.1251	46.8105	40.9676	36.1066	44.2604	44.3759	41.5745	48.9183	46.3716	42.7123	45.6541	47.2471	27.9165	42.2978	44.1747	31.2369	37.9592	45.5323	36.8653	46.5814	36.5889	22.9274	32.8959	28.2224	28.5516	37.4522		48.4678	1.6573	44.9562	2.13974	40.4449	2.36827	44.9127	1.11949	37.6542	3.73517	39.1538	5.79746	42.993	3.07877	31.4087	3.02321	30.8041	4.08006
ENSG00000169733	RFNG	13.8847	14.0276	12.4968	12.8219	10.6144	10.4743	11.2138	12.7681	10.9415	9.83161	12.7185	10.7545	13.3414	11.1763	11.8412	9.96813	9.78817	14.4243	9.22679	10.4168	10.252	8.36718	11.4761	13.7302	11.0108	8.88457		13.9561	0.071442	11.4854	0.675948	11.9777	0.688085	11.1639	0.840759	10.4854	0.684207	11.7574	0.801315	11.356	1.57217	11.2085	1.40231	10.0317	0.904194
ENSG00000169738	DCXR	34.6227	38.2384	58.6772	40.748	42.0177	57.1756	36.2813	39.4816	77.2485	43.7367	53.61	68.7557	47.208	51.0509	67.3226	48.3352	52.2147	43.6885	39.5353	36.8668	62.4677	37.0276	60.4771	43.6374	39.5813	33.9366		36.4305	1.80785	44.3128	6.49739	47.1476	5.77644	58.1984	9.94235	56.1771	5.72467	55.6716	6.63547	40.0302	1.98473	39.0518	2.81287	53.3241	8.1685
ENSG00000169740	ZNF32	1.14462	0.741025	1.18161	0.823138	1.31177	1.21742	1.13262	1.85318	4.42769	1.87748	4.98807	4.56286	1.70785	6.18715	4.27523	1.61824	5.52766	2.02141	1.06151	2.37926	2.70031	0.990603	3.26731	1.99046	1.05089	1.78081		0.942821	0.201796	1.40108	0.227375	1.1055	0.146098	3.76442	0.957236	3.85916	1.19198	4.15262	1.30923	1.82073	0.393413	1.60739	0.284755	2.31941	0.684268
ENSG00000169744	LDB2	0	0.085912	0	0	0	0	0.026181	0.01736	0	0	0	0	0.035718	0	0	0	0	0.018816	0.02945	0.099442	0	0.117765	0.07873	0	0	0.019103		0.042956	0.042956	0.0145137	0.00769063	0	0	0	0	0	0	0.011906	0.011906	0.049236	0.02529	0.00636767	0.00636767	0.0654983	0.0346336
ENSG00000169750	RAC3	21.6254	26.4102	35.4397	32.8731	28.6761	30.5716	28.6154	24.1186	41.139	23.0366	58.9947	51.3702	37.9199	66.9889	59.1323	36.0009	67.7051	25.9869	22.9041	23.2564	41.2368	36.1114	53.03	34.7589	31.5991	32.0567		24.0178	2.39244	27.7685	1.91035	32.3296	1.97131	41.0568	10.3803	55.3033	10.2198	52.093	8.39929	24.0492	0.974213	32.8049	0.985861	43.4594	5.0088
ENSG00000169752	NRG4	0.1168	0	0.064929	0.033514	0.090549	0.140057	0.047302	0.048403	0.042633	0.079776	0.369961	0.210042	0.076514	0.200803	0.016394	0.033717	0.090166	0.158379	0.038404	0.131564	0.189776	0.058244	0.104833	0.593519	0.073537	0.294663		0.0584	0.0584	0.0785873	0.0307365	0.0629973	0.0164929	0.164123	0.103476	0.0468698	0.0223802	0.162453	0.0430522	0.109449	0.0363561	0.320573	0.150664	0.117618	0.0385043
ENSG00000169756	LIMS1	16.6313	10.1834	18.9353	13.5513	15.769	18.5658	12.771	14.626	16.7096	7.2889	9.74357	18.151	10.6698	13.5988	14.47	8.4358	13.2353	13.2392	9.10455	10.6336	17.5941	10.9831	9.95042	13.7754	9.29387	11.246		13.4073	3.22394	15.3209	1.70851	16.0852	1.56225	11.2473	2.82154	12.1998	1.89529	14.1399	2.17653	10.9924	1.20697	11.4384	1.29729	12.8425	2.39442
ENSG00000169758	TMEM266	0.516775	0.719488	0.331182	0.960004	0.699356	0.353975	0.504643	0.483652	0.207408	0.608186	0.379913	0.175153	1.52798	0.574999	0.268759	1.39244	0.5226	0.999909	0.664555	0.744525	0.993642	1.9103	1.32326	1.17411	1.58075	1.37428		0.618132	0.101356	0.447423	0.0471155	0.663514	0.182408	0.398502	0.116067	0.711425	0.345578	0.759378	0.401262	0.802996	0.101127	1.37638	0.11739	1.40907	0.268074
ENSG00000169760	NLGN1	0.133331	0.081431	0.080034	0.0304	0.186345	0.201915	0.035001	0.102048	0.174189	0.019481	0.027584	0.028391	0.091773	0.04381	0.046189	0.060418	0.006326	0.15062	0.110367	0.321267	0.554917	0.102082	0.1449	0.224204	0.107139	0.430637		0.107381	0.02595	0.112988	0.0484934	0.0989263	0.0459978	0.0737513	0.0502733	0.0437382	0.01041	0.054658	0.0190838	0.194085	0.0646441	0.253993	0.0945662	0.2673	0.144339
ENSG00000169762	TAPT1	1.69091	1.93314	1.55899	1.43871	1.38446	1.43638	1.54426	1.64214	2.08064	1.95596	1.79306	1.55545	1.59555	1.64626	2.06977	2.09786	1.79499	2.56694	2.0105	2.21556	1.38608	1.20219	1.49932	1.89821	1.68945	2.02585		1.81202	0.121118	1.54093	0.0594218	1.46072	0.0515708	1.94322	0.0832609	2.03249	0.0519637	1.59909	0.0262758	2.26433	0.16247	1.87117	0.0980491	1.36253	0.0865793
ENSG00000169763	PRYP3	0	0	0	0	0	0	0	0	0	0	0	0	0	0	0	0	0	0	0	0	0	0	0	0	0	0		0	0	0	0	0	0	0	0	0	0	0	0	0	0	0	0	0	0
ENSG00000169764	UGP2	92.8972	84.7448	157.12	146.805	137.018	128.656	120.409	122.38	93.1622	87.6733	159.039	135.325	138.566	189.732	115.853	110.357	201.388	94.9912	104.818	118.218	162.017	162.557	193.753	152.566	109.663	167.013		88.821	4.07621	123.815	2.4865	146.981	5.80355	113.291	22.9285	141.554	28.4935	154.541	17.6205	106.009	6.73136	143.081	17.2214	172.776	10.4898
ENSG00000169777	TAS2R1	0	0	0	0	0	0	0	0	0	0	0	0	0	0	0.015119	0	0	0	0	0	0	0	0	0	0	0		0	0	0	0	0	0	0	0	0.00503967	0.00503967	0	0	0	0	0	0	0	0
ENSG00000169783	LINGO1	1.73544	0.712749	1.72666	1.11549	1.92422	1.99754	1.16653	1.43164	3.03205	0.689643	3.04047	4.03387	2.10179	3.71498	4.85752	1.81973	3.68621	1.89233	0.449111	1.9522	3.88803	0.762535	2.70319	2.86817	0.761511	2.10124		1.22409	0.511343	1.5319	0.245075	1.58879	0.243424	2.25405	0.782209	3.49781	0.891266	3.28354	0.598006	1.43121	0.491356	1.91031	0.615587	2.45125	0.911004
ENSG00000169789	PRY	0	0	0	0	0	0	0	0	0	0	0	0	0	0	0	0	0	0	0	0	0	0	0	0	0	0		0	0	0	0	0	0	0	0	0	0	0	0	0	0	0	0	0	0
ENSG00000169800	RBMY1F	0	0	0	0	0	0	0	0	0	0	0	0	0	0	0	0	0	0	0	0	0	0	0	0	0	0		0	0	0	0	0	0	0	0	0	0	0	0	0	0	0	0	0	0
ENSG00000169807	PRY2	0	0	0	0	0	0	0	0	0	0	0	0	0	0	0	0	0	0	0	0	0	0	0	0	0	0		0	0	0	0	0	0	0	0	0	0	0	0	0	0	0	0	0	0
ENSG00000169811	RBMY1HP	0	0	0	0	0	0	0	0	0	0	0	0	0	0	0	0	0	0	0	0	0	0	0	0	0	0		0	0	0	0	0	0	0	0	0	0	0	0	0	0	0	0	0	0
ENSG00000169813	HNRNPF	175.687	149.052	157.509	169.748	173.295	159.45	171.353	170.409	165.879	157.882	164.397	207.725	178.555	181.565	195.221	163.267	180.813	161.25	134.409	154.836	161.405	171.273	150.76	149.439	143.583	156.083		162.369	13.3174	167.071	3.82024	166.851	4.78176	162.719	2.45631	178.697	9.24069	189.282	9.26246	150.165	8.09267	149.701	3.61087	161.146	5.9232
ENSG00000169814	BTD	1.65392	4.05829	2.53153	3.87216	3.83904	2.27154	2.76961	2.81523	2.85103	3.02817	3.46315	2.75093	3.15168	1.99363	2.34216	2.77548	2.67912	2.25259	4.19292	2.60584	4.02505	5.46172	4.49625	4.27764	3.61224	4.21893		2.85611	1.20219	2.6188	0.174124	3.41424	0.441462	3.11412	0.181856	2.81024	0.280816	2.63208	0.339543	3.01712	0.596682	4.03627	0.212691	4.66101	0.422835
ENSG00000169826	CSGALNACT2	3.46574	1.55475	3.05391	1.53462	2.1537	2.75015	1.45573	2.64313	5.3228	1.10147	2.68958	5.54392	1.29605	3.42208	4.49298	1.21469	3.32149	3.72717	1.31825	2.61399	2.57245	1.4878	1.87365	3.01688	1.42719	2.58508		2.51025	0.955493	2.283	0.414791	2.24741	0.441077	3.03795	1.23098	3.07082	0.970918	3.42068	1.22626	2.55313	0.696061	2.34305	0.474592	1.97797	0.317426
ENSG00000169836	TACR3	0.14738	0.215378	0.220729	0.238667	0.265815	0.260434	0.210452	0.306405	0.057297	0.142211	0.057867	0.042169	0.144107	0.07853	0.044551	0.115105	0.037259	0.25144	0.127945	0.243316	0.138326	0.122616	0.182066	0.28288	0.277533	0.214493		0.181379	0.033999	0.259097	0.0277073	0.241737	0.0131054	0.0857917	0.0282101	0.067712	0.0236985	0.0882687	0.0298271	0.207567	0.03988	0.258302	0.0219588	0.147669	0.0177862
ENSG00000169840	GSX1	0	0	0	0	0	0	0	0	0	0	0	0	0.030525	0	0	0	0	0	0	0	0	0	0	0	0	0		0	0	0	0	0	0	0	0	0	0	0.010175	0.010175	0	0	0	0	0	0
ENSG00000169849	TSPY14P	0	0	0	0	0	0	0	0	0	0	0	0	0	0	0	0	0	0	0	0	0	0	0	0	0	0		0	0	0	0	0	0	0	0	0	0	0	0	0	0	0	0	0	0
ENSG00000169851	PCDH7	0.251935	0.033468	0.073457	0.021904	0.160099	0.107642	0.132578	0.210481	0.036701	0.009336	0	0.017217	0.060134	0.007524	0.027654	0.051577	0	0.081391	0.04974	0.096705	0.053958	0.05303	0.02252	0.060345	0.014271	0.015977		0.142702	0.109234	0.150234	0.0309718	0.0851533	0.0403198	0.0153457	0.0110125	0.0298523	0.0119588	0.0282917	0.0161652	0.0759453	0.0138283	0.0301977	0.0150817	0.0431693	0.0103281
ENSG00000169855	ROBO1	6.55206	3.32907	2.71339	1.71124	7.0969	4.89262	1.99476	7.69775	8.12649	3.15085	10.9479	11.2236	2.39836	11.8204	14.3098	2.26709	12.74	10.39	2.61962	8.22807	8.39708	1.74284	4.09428	9.5943	1.91341	8.89158		4.94056	1.61149	4.86171	1.64638	3.84051	1.6537	7.40841	2.27926	9.78226	3.78379	8.48078	3.04608	7.07922	2.31549	6.79976	2.45159	4.74473	1.94825
ENSG00000169856	ONECUT1	0.010364	0.015639	0.013959	0	0.012574	0	0.036225	0.009428	0	0	0	0.063843	0	0.06917	0.118678	0.02792	0.100553	0.022954	0	0.106044	0.029514	0.052277	0.038881	0	0.01532	0.047298		0.0130015	0.0026375	0.0152177	0.0108505	0.00884433	0.0044402	0	0	0.0725817	0.0262094	0.0443377	0.0222221	0.0429993	0.0322113	0.0208727	0.0139332	0.040224	0.00660533
ENSG00000169857	AVEN	13.4999	23.1029	16.7443	21.5498	16.6267	18.3892	24.2456	17.679	20.7251	15.3709	13.7181	12.392	17.0757	15.2489	9.57331	16.4961	13.8098	12.605	17.2644	14.09	15.7093	14.92	15.1638	9.98366	13.8451	12.5412		18.3014	4.80151	20.1046	2.08062	18.3069	1.62178	16.6047	2.11472	13.5573	2.06563	14.9055	1.36291	14.6531	1.37423	12.1233	1.13411	15.2644	0.233359
ENSG00000169860	P2RY1	0.027897	0	0.026523	0	0.083339	0.012229	0.00859	0.038666	0.020325	0.007097	0	0.035886	0	0.036922	0.030791	0	0.008088	0.008448	0.009961	0.012445	0.067899	0.012221	0.023178	0	0	0.033685		0.0139485	0.0139485	0.0198283	0.00947723	0.0366207	0.024582	0.00914067	0.00595564	0.016242	0.00892881	0.0242693	0.0121384	0.0102847	0.00116513	0.0112283	0.0112283	0.0344327	0.0170295
ENSG00000169862	CTNND2	0	0	0	0	0	0	0.057919	0	0	0	0	0	0.07415	0.050198	0.007982	0	0	0	0	0	0	0	0	0	0	0.005858		0	0	0.0193063	0.0193063	0	0	0	0	0.00266067	0.00266067	0.0414493	0.0218477	0	0	0.00195267	0.00195267	0	0
ENSG00000169871	TRIM56	4.97225	7.08084	3.96342	4.64893	4.43088	3.5508	6.51901	5.58012	4.80342	6.0868	6.55733	3.65479	5.4719	6.47403	4.65062	6.56568	7.06579	6.37207	6.62167	6.63961	4.71096	3.76973	6.2731	6.11385	5.13907	6.40584		6.02654	1.05429	5.21664	0.87591	4.34775	0.202207	5.81585	0.524122	6.04034	0.701716	5.20024	0.825103	6.54445	0.0863457	5.88625	0.382982	4.91793	0.730032
ENSG00000169876	MUC17	0	0.00698	0	0	0	0	0	0	0	0	0	0.002728	0	0	0	0	0	0	0	0	0	0	0	0	0	0		0.00349	0.00349	0	0	0	0	0	0	0	0	0.000909333	0.000909333	0	0	0	0	0	0
ENSG00000169877	AHSP	0	0	0.116785	0	0	0	0	0	0	0	0.239035	0	0	0	0	0	0	0	0	0	0	0	0	0	0	0		0	0	0	0	0.0389283	0.0389283	0.0796783	0.0796783	0	0	0	0	0	0	0	0	0	0
ENSG00000169884	WNT10B	1.42846	4.36384	1.8857	1.69691	2.49619	1.29186	2.3606	2.41405	1.00811	5.36979	4.24005	0.988377	1.27847	1.31161	0.797142	2.14099	1.22846	1.7907	4.78092	3.98897	1.85851	1.18818	3.21823	3.09958	2.1944	4.15958		2.89615	1.46769	2.02217	0.365479	2.02626	0.2412	3.53932	1.30695	1.38224	0.397534	1.19282	0.102668	3.52019	0.894457	3.15118	0.567884	2.08831	0.597182
ENSG00000169885	CALML6	0.077609	0	0.120533	0	0.040886	0.063209	0	0.046643	0.326394	0	0	0.190524	0	0.03961	0.267078	0	0	0.167215	0	0	0	0	0	0.295665	0	0.039071		0.0388045	0.0388045	0.0366173	0.0189229	0.0538063	0.0353895	0.108798	0.108798	0.089026	0.089026	0.0767113	0.0580437	0.0557383	0.0557383	0.111579	0.0927316	0	0
ENSG00000169891	REPS2	0.294875	0.23179	0.132114	0.114754	0.13151	0.327036	0.1363	0.255774	0.142135	0.159135	0.314318	0.273476	0.142175	0.287244	0.279082	0.223669	0.281281	0.34393	0.160915	0.371481	0.452508	0.178358	0.230546	0.4163	0.31789	0.424326		0.263332	0.0315425	0.239703	0.055644	0.126126	0.00568867	0.205196	0.0547813	0.251848	0.0160033	0.234298	0.0462328	0.292109	0.0660772	0.386172	0.0342195	0.287137	0.0840466
ENSG00000169894	MUC3A	3.15198	5.55944	2.83484	12.7718	7.29569	5.94084	7.97794	7.81626	4.99134	3.04103	9.30655	5.88613	7.67933	14.4767	9.6843	11.0847	9.39982	6.0627	1.54206	5.71282	6.29369	7.08416	7.23081	8.97442	5.11087	5.545		4.35571	1.20373	7.24501	0.653757	7.63412	2.87355	5.77964	1.85115	11.0181	0.751546	9.34739	2.61638	4.43919	1.45208	6.54343	1.22194	6.86956	0.291026
ENSG00000169895	SYAP1	16.5508	18.5227	19.1769	17.4938	18.2069	19.2889	16.8615	17.736	19.1295	22.0248	21.7271	18.9952	20.4264	18.6136	16.6179	21.7493	19.3408	21.8712	25.7999	22.9287	20.7708	22.0933	22.0498	21.9462	24.4458	24.9313		17.5367	0.985964	17.9621	0.709797	18.2925	0.487749	20.9605	0.919517	19.2575	1.48317	19.3451	0.551759	23.5333	1.1737	23.7744	0.924792	21.6379	0.433776
ENSG00000169896	ITGAM	0.037916	0.043193	0.087979	0.093283	0	0.026691	0	0.064785	0.041409	0.018182	0.049567	0	0.227404	0.141945	0.051395	0	0	0	0.064605	0	0	0.061115	0.057654	0	0	0		0.0405545	0.0026385	0.030492	0.0187981	0.0604207	0.0302491	0.036386	0.00940173	0.0267432	0.0148733	0.123116	0.0663175	0.021535	0.021535	0	0	0.0395897	0.01982
ENSG00000169900	PYDC1	0	0	0	0	0	0	0	0	0	0	0	0	0	0.233705	0	0.106814	0	0	0	0	0.00547	0.205965	0	0	0	0		0	0	0	0	0	0	0	0	0.0356047	0.0356047	0.0779017	0.0779017	0	0	0	0	0.0704783	0.0677617
ENSG00000169902	TPST1	6.91354	6.63429	6.37212	6.07167	5.6288	5.7501	5.45603	6.94696	5.64262	3.68076	5.97374	5.33574	4.06337	4.98541	4.86292	3.31992	4.87442	8.61746	4.79351	6.50237	5.47691	4.2301	4.13807	5.84226	4.1882	6.99008		6.77391	0.139625	6.05103	0.455938	6.0242	0.215888	5.09904	0.715552	4.54803	0.637886	4.79484	0.379461	6.63778	1.10595	5.67351	0.813223	4.61503	0.431757
ENSG00000169903	TM4SF4	0	0	0	0	0.101723	0	0.034511	0.029013	0	0	0	0	0	0	0	0	0	0	0	0	0	0.026562	0	0	0	0		0	0	0.0211747	0.0107056	0.0339077	0.0339077	0	0	0	0	0	0	0	0	0	0	0.008854	0.008854
ENSG00000169905	TOR1AIP2	22.1326	20.1657	24.1832	17.9523	18.0669	27.9633	17.8716	18.4072	20.3552	20.9894	20.1275	29.3931	17.2486	18.5526	30.1886	20.5956	19.9276	23.715	22.1168	19.3559	29.629	19.0248	17.2745	29.3683	18.3123	21.9969		21.1491	0.983455	21.414	3.27826	20.0675	2.05813	20.4907	0.257842	23.784	3.20228	21.7315	3.8493	21.7292	1.27319	23.2258	3.2502	21.9761	3.85966
ENSG00000169906	S100G	0	0	0	0	0	0	0	0	0	0	0	0	0	0	0	0	0	0	0	0	0	0	0	0	0	0		0	0	0	0	0	0	0	0	0	0	0	0	0	0	0	0	0	0
ENSG00000169908	TM4SF1	0.103596	0.37515	0.016738	0.060779	0.035897	0.100725	0.42034	0.110414	0	0.163755	0.024068	0.010151	0.317931	0	0	0.052417	0	0.045312	0.086754	0.323007	0.088565	0.052749	0	0.021645	0.223217	0.010954		0.239373	0.135777	0.210493	0.104961	0.0378047	0.0127493	0.0626077	0.0510487	0.0174723	0.0174723	0.109361	0.104326	0.151691	0.0864894	0.085272	0.0690415	0.0471047	0.0257218
ENSG00000169914	OTUD3	7.60638	6.0038	5.16368	2.51941	3.48927	4.09991	3.85709	5.41081	6.30752	7.0528	4.93825	7.23946	2.93795	3.84311	6.49716	4.53286	3.66448	8.44108	8.82729	6.76616	3.38123	4.15463	2.80201	7.81738	4.32453	5.60845		6.80509	0.801294	4.45593	0.482556	3.72412	0.772316	6.09952	0.619214	5.00393	0.763379	4.6735	1.30931	8.01151	0.632579	5.91679	1.02002	3.44596	0.391807
ENSG00000169918	OTUD7A	0.022402	0	0	0	0	0	0	0	0.079023	0	0.031148	0.082559	0.01986	0.026787	0.031745	0	0.035892	0.046438	0	0.022722	0.020252	0.003439	0.011966	0	0	0.032774		0.011201	0.011201	0	0	0	0	0.0367237	0.0229817	0.0213047	0.010653	0.0430687	0.0198462	0.0230533	0.0134065	0.0109247	0.0109247	0.0118857	0.00485366
ENSG00000169919	GUSB	15.8652	16.3972	18.0277	22.1283	18.0422	13.0541	20.0443	19.2005	12.9257	19.2946	15.9479	11.3763	21.038	16.4055	11.3599	22.4492	15.7796	17.5685	16.241	19.561	14.2047	23.1418	24.0042	15.4735	16.2916	18.8693		16.1312	0.266004	17.433	2.20295	19.3994	1.36445	16.0561	1.83933	16.4742	3.23	16.2733	2.78988	17.7901	0.964781	16.8781	1.02323	20.4502	3.13266
ENSG00000169925	BRD3	7.62982	5.06245	6.29013	5.20694	6.14691	7.48407	5.87201	6.12364	7.73311	4.27783	6.07863	9.10797	5.99867	7.50399	8.40681	6.19451	6.56037	6.78063	3.61219	4.86906	7.4096	3.87297	3.66931	5.64591	4.23938	4.79495		6.34614	1.28369	6.49324	0.500713	5.88133	0.339717	6.02986	0.99775	7.06016	0.682421	7.53688	0.89773	5.08729	0.921136	4.89341	0.409005	4.98396	1.21424
ENSG00000169926	KLF13	8.61371	7.98371	8.15741	8.63186	11.8073	8.3238	8.94796	10.7556	7.23051	8.53469	11.6432	12.1367	9.15854	15.7454	11.4683	8.91131	14.9746	8.30813	5.79822	7.75568	9.53002	6.93381	7.95743	10.4184	7.27255	9.238		8.29871	0.315001	9.34247	0.729195	9.53219	1.14577	9.13612	1.30884	11.7733	1.74708	12.3469	1.90437	7.28734	0.761449	8.9763	0.917495	8.14042	0.755026
ENSG00000169933	FRMPD4	0.001931	0.00639	0	0.003456	0	0.004978	0	0.00295	0.005199	0	0	0.005554	0.009136	0.008214	0	0.004335	0	0.009031	0.001607	0.003553	0.000404	0.004878	0	0	0	0.003118		0.0041605	0.0022295	0.00264267	0.00144522	0.001152	0.001152	0.001733	0.001733	0.001445	0.001445	0.00763467	0.00107384	0.00473033	0.0022225	0.00103933	0.00103933	0.00176067	0.00156302
ENSG00000169946	ZFPM2	0	0.019922	0.02041	0	0	0	0.009931	0	0	0	0	0	0	0	0	0	0	0	0	0	0	0	0	0	0	0		0.009961	0.009961	0.00331033	0.00331033	0.00680333	0.00680333	0	0	0	0	0	0	0	0	0	0	0	0
ENSG00000169951	ZNF764	2.87636	1.73105	3.01081	1.69258	2.54785	3.02388	1.43947	3.11694	4.2386	1.48018	2.37002	3.74868	1.41029	3.59889	4.40239	1.55818	3.31739	3.3671	1.10021	2.37065	2.03975	1.41617	1.67787	3.81099	1.82914	2.1089		2.3037	0.572656	2.52676	0.54431	2.41708	0.386117	2.69627	0.812825	3.02401	0.822218	2.91929	0.755738	2.27932	0.655986	2.58301	0.619277	1.71126	0.180784
ENSG00000169953	HSFY2	0	0	0	0	0	0	0	0	0	0	0	0	0	0	0	0	0	0	0	0	0	0	0	0	0	0		0	0	0	0	0	0	0	0	0	0	0	0	0	0	0	0	0	0
ENSG00000169955	ZNF747	1.0213	0.822516	1.28247	0.825943	1.64213	1.28119	1.0747	1.43035	1.03434	0.944477	1.41952	1.1779	0.974973	1.38729	1.20061	0.873397	1.51668	1.3517	0.751199	1.2798	0.929754	0.623264	1.25569	1.06573	0.82498	1.17712		0.921906	0.0993905	1.26208	0.10311	1.25018	0.236165	1.13278	0.1457	1.21263	0.199415	1.18005	0.119031	1.12757	0.189325	1.02261	0.103916	0.936235	0.182594
ENSG00000169957	ZNF768	9.18033	8.92044	11.5978	9.08938	9.54125	8.13814	10.2114	9.98797	14.4307	8.5785	12.8758	9.92814	10.195	12.3688	9.06208	10.1942	11.6838	9.97195	8.54653	10.8001	9.23838	7.76148	13.7201	9.36726	10.1908	10.8473		9.05039	0.129947	9.44584	0.657023	10.0761	0.771917	11.9617	1.75014	10.3778	0.817831	10.8307	0.772936	9.77288	0.658135	10.1351	0.428162	10.24	1.79152
ENSG00000169962	TAS1R3	0.026983	0.048317	0	0	0	0.011612	0.082486	0.044049	0.049066	0	0.025189	0.066831	0	0.021922	0.032059	0	0	0.037288	0.010217	0	0	0	0	0.070132	0.024314	0.033114		0.03765	0.010667	0.046049	0.020484	0	0	0.0247517	0.0141658	0.0106863	0.0106863	0.0295843	0.0196692	0.015835	0.0111246	0.04252	0.0140378	0	0
ENSG00000169964	TMEM42	1.63011	1.17797	2.48813	1.59888	2.26466	2.57337	2.11786	3.46923	3.43481	0.822484	1.28626	1.58058	1.8168	1.39749	1.85642	1.98825	1.47899	1.62899	0.787301	0.524589	1.27116	1.68375	1.76981	1.24101	1.01333	1.55554		1.40404	0.226069	2.72016	0.396951	2.11722	0.267079	1.84785	0.804695	1.82739	0.102292	1.59829	0.121368	0.980294	0.333097	1.26996	0.157189	1.5749	0.153894
ENSG00000169967	MAP3K2	2.8756	2.07318	2.43639	2.08722	2.15815	2.70298	1.96922	2.07471	3.38292	2.01296	1.89321	3.87727	2.26087	2.68011	3.554	1.81396	2.60254	2.70638	2.13241	2.10249	2.65425	2.50063	1.37935	2.95474	1.83202	2.07182		2.47439	0.401208	2.24897	0.229037	2.22726	0.106554	2.4297	0.477862	2.70791	0.502876	2.93942	0.484292	2.31376	0.1965	2.2862	0.341364	2.17808	0.401818
ENSG00000169972	PUSL1	22.6747	25.869	22.1881	17.9754	20.0114	22.6915	20.5683	19.4271	26.5692	22.6228	23.0733	22.9407	15.9392	17.6916	19.8932	20.2026	17.0036	24.6832	20.8296	22.0173	21.1994	16.7973	18.9245	17.8693	19.1818	17.9078		24.2718	1.59714	20.8956	0.956452	20.0583	1.21633	24.0884	1.24718	18.9402	1.1113	18.8572	2.10351	22.5101	1.13941	18.3196	0.431235	18.9737	1.27101
ENSG00000169976	SF3B5	68.0622	56.2554	79.3528	58.2724	73.1626	79.0697	56.32	68.3748	67.1131	45.5862	64.4483	63.538	51.5958	63.1585	57.0339	49.787	55.6288	57.0399	49.6087	59.0826	62.5727	43.2059	83.1146	46.7251	42.7086	55.3273		62.1588	5.9034	67.9215	6.57119	70.2626	6.25575	59.0492	6.77532	53.7112	2.11349	59.4308	3.91902	55.2438	2.87856	48.2537	3.72203	62.9644	11.5223
ENSG00000169981	ZNF35	1.3257	0.741777	0.969197	0.45677	1.00371	1.30403	0.472671	0.962293	3.05537	0.46267	2.29814	3.15986	0.178496	2.38688	2.22336	0.213588	1.78716	0.126787	0.049928	0.155714	0.140602	0.060709	0.144914	0.151922	0	0.117673		1.03374	0.291961	0.912997	0.241254	0.809894	0.176843	1.93873	0.769721	1.4231	0.615198	1.90841	0.893277	0.11081	0.0315654	0.089865	0.0460074	0.115408	0.027378
ENSG00000169989	TIGD4	0.106377	0	0	0.052397	0.102464	0.04232	0	0.042803	0.02644	0.032094	0.108228	0.075054	0.060968	0	0.056547	0	0.069614	0.098924	0	0.033662	0	0	0.035318	0.085703	0	0.074237		0.0531885	0.0531885	0.0283743	0.0141879	0.0516203	0.0295814	0.0555873	0.0263709	0.0304513	0.0164684	0.0453407	0.0230321	0.0441953	0.0290385	0.0533133	0.0268614	0.0117727	0.0117727
ENSG00000169991	IFFO2	30.7316	28.1179	21.0762	16.2747	29.1482	24.9527	23.6454	31.4812	23.1084	28.1473	27.2482	16.2211	13.6517	16.1555	16.9467	20.4367	20.5696	33.1181	18.0137	26.4943	21.4062	11.6535	14.6979	24.7821	14.2167	24.4789		29.4247	1.30687	26.6931	2.4236	22.1664	3.75602	26.168	1.55164	19.265	1.15919	15.3428	0.845742	25.8754	4.37122	21.1592	3.47238	15.9192	2.88082
ENSG00000169992	NLGN2	5.93778	3.81955	6.39154	5.14576	5.12814	4.81696	4.18673	4.93181	5.51461	2.57981	5.28917	6.25886	6.42621	5.62923	8.99548	4.46967	5.47016	8.8193	2.38306	4.2716	7.04385	5.32983	5.19179	8.56022	5.28631	4.56493		4.87867	1.05911	4.64517	0.231602	5.55515	0.418226	4.4612	0.942941	6.1866	1.41598	6.10477	0.242628	5.15799	1.91011	6.13715	1.2293	5.85516	0.595681
ENSG00000169994	MYO7B	0	0	0.019678	0	0	0.009176	0	0	0	0.019857	0	0.012296	0	0	0	0	0.020143	0	0	0.018257	0	0	0	0	0	0		0	0	0.00305867	0.00305867	0.00655933	0.00655933	0.006619	0.006619	0.00335717	0.00335717	0.00409867	0.00409867	0.00608567	0.00608567	0	0	0	0
ENSG00000170004	CHD3	8.82116	7.58072	6.75456	7.04174	6.19039	6.46036	7.28251	8.27936	8.82226	7.2193	8.96411	8.0426	9.96881	10.3865	9.52403	9.8127	9.6351	9.14118	6.18739	7.79948	8.03472	8.21621	8.06471	11.3042	8.03133	8.7879		8.20094	0.620223	7.34074	0.525905	6.66223	0.25006	8.33523	0.559463	9.9032	0.249185	9.46597	0.721825	7.70935	0.853877	9.37448	0.989279	8.10521	0.0561681
ENSG00000170006	TMEM154	5.79018	3.49412	4.06866	4.09076	4.11996	4.57672	4.48231	4.44376	2.222	2.59254	3.24344	3.01023	3.3213	4.40545	3.19821	3.12713	4.10188	4.77416	3.50182	4.42597	3.38599	4.4033	2.7473	4.96267	3.41123	4.73641		4.64215	1.14803	4.50093	0.039495	4.09313	0.0148579	2.68599	0.298544	3.51551	0.353429	3.579	0.422873	4.23398	0.379629	4.3701	0.483864	3.5122	0.482191
ENSG00000170011	MYRIP	0.003044	0.010554	0.006434	0.001825	0.006742	0.014368	0.004208	0	0.025345	0.009584	0.065544	0.112031	0.019353	0.091881	0.157083	0.019289	0.080149	0.010188	0.012699	0.024863	0.040156	0.010298	0.019752	0.076533	0.004668	0.04456		0.006799	0.003755	0.006192	0.00426466	0.00500033	0.00159015	0.033491	0.0166598	0.0896015	0.0398029	0.0744217	0.028142	0.0159167	0.00453152	0.0419203	0.0207876	0.023402	0.00881035
ENSG00000170017	ALCAM	9.50936	2.62646	9.1037	3.42699	6.46762	9.60286	3.98962	6.03022	1.47099	1.25855	0.447112	0.563551	1.35957	0.466386	0.72206	1.38486	0.508851	0.939451	0.317217	0.716806	0.96191	0.576359	0.865629	0.864264	0.398441	0.913149		6.06791	3.44145	6.5409	1.6404	6.33277	1.64011	1.05888	0.311973	0.839156	0.28729	0.796504	0.282929	0.657825	0.182028	0.725285	0.16403	0.801299	0.115854
ENSG00000170027	YWHAG	91.2888	85.8372	84.3502	75.1526	79.6852	96.7065	83.5403	74.1354	106.876	70.7896	71.8799	99.6384	67.4247	77.2216	78.7097	69.5887	77.5912	73.5948	74.5347	77.0616	88.479	67.0229	60.4094	75.4819	68.0196	77.6713		88.563	2.72578	84.7941	6.54578	79.7293	2.65521	83.1817	11.8512	75.1485	2.81626	81.4282	9.53418	75.0637	1.03513	73.7243	2.92155	71.9704	8.47219
ENSG00000170035	UBE2E3	58.8632	48.0632	58.3653	33.6535	46.4717	57.1991	43.3866	50.1461	39.1227	25.5892	24.8848	27.7763	15.4948	22.4627	21.7533	20.0984	20.9156	38.1464	37.6352	47.0835	30.5051	20.23	31.5214	25.239	22.0866	32.9013		53.4632	5.4	50.2439	3.98763	46.1635	7.13533	29.8656	4.63302	21.0931	0.506146	21.9113	3.55606	40.9551	3.06779	26.7423	3.21114	27.4188	3.60636
ENSG00000170037	CNTROB	10.958	6.67127	14.2437	9.19695	9.87918	10.2535	9.59549	11.4792	13.2512	5.0978	10.3865	13.9116	7.33649	13.7996	13.3957	7.00857	11.2912	10.2487	5.91585	9.20148	9.45555	6.97677	9.77344	11.5827	9.34165	8.66535		8.81464	2.14337	10.4427	0.551943	11.1066	1.58086	9.5785	2.38811	10.8733	1.96216	11.6826	2.17329	8.45533	1.30523	9.86325	0.881638	8.73525	0.884016
ENSG00000170043	TRAPPC1	114.533	150.811	158.435	195.687	193.169	138.66	164.508	164.403	85.3578	110.091	158.939	101.292	191.573	152.653	104.283	155.11	147.044	118.396	114.613	155.177	157.755	171.584	276.445	130.378	161.19	172.363		132.672	18.1388	155.857	8.59836	182.43	12.0196	118.129	21.6179	134.698	15.5015	148.506	26.1443	129.395	12.9369	154.644	12.5544	201.928	37.472
ENSG00000170044	ZPLD1	0.175474	0.105636	0.147959	0.044932	0.20393	0.183139	0.08329	0.201417	0	0.022051	0.238002	0.011274	0.10623	0.111362	0.052612	0.030938	0.112621	0.107412	0.018101	0.179679	0.028269	0.04063	0.126666	0.074828	0.069236	0.166332		0.140555	0.034919	0.155949	0.0367105	0.132274	0.046564	0.0866843	0.0759261	0.0659002	0.0249233	0.0762887	0.0325411	0.101731	0.04673	0.103465	0.0314748	0.0651883	0.0309453
ENSG00000170049	KCNAB3	0.864423	0.071993	0.435544	0.213263	0.277804	0.281301	0.192271	0.235079	1.21327	0.015799	0.163381	1.03501	0.021584	0.485366	1.34323	0	0.289279	1.24185	0.030036	0.264835	0.136597	0.068352	0.15833	0.942695	0.114144	0.130803		0.468208	0.396215	0.236217	0.025707	0.30887	0.0660203	0.464151	0.376976	0.532819	0.41185	0.513986	0.2929	0.51224	0.371048	0.395881	0.273449	0.121093	0.0271065
ENSG00000170054	SERPINA9	0	0	0	0	0	0	0	0	0	0	0	0	0	0	0	0	0	0	0	0	0	0	0	0	0	0		0	0	0	0	0	0	0	0	0	0	0	0	0	0	0	0	0	0
ENSG00000170074	FAM153A	0	0	0	0	0.008289	0	0	0	0	0	0.031214	0.03297	0	0.058808	0	0	0.019322	0	0.007582	0	0	0.017793	0	0	0	0.033731		0	0	0	0	0.002763	0.002763	0.0104047	0.0104047	0.00322033	0.00322033	0.0305927	0.017018	0.00252733	0.00252733	0.0112437	0.0112437	0.005931	0.005931
ENSG00000170075	GPR37L1	0.173859	0.492829	0.508463	1.04458	0.364787	0.241412	0.417684	0.157103	0.494253	1.04681	1.16738	1.20605	2.38565	2.37381	1.53859	3.29317	0.994806	0.305232	1.35459	0.173594	0.863132	1.32335	0.576507	0.884893	3.20323	0.494052		0.333344	0.159485	0.272066	0.0767689	0.639277	0.206853	0.902814	0.207225	1.97302	0.672806	1.9885	0.39124	0.611139	0.373664	1.52739	0.845482	0.920995	0.217527
ENSG00000170085	SIMC1	0.080766	0	0.009368	0.034603	0.03358	0.091931	0.09368	0.047548	0.371072	0.096865	1.18669	1.27261	0.102064	2.087	0.95098	0.098353	1.33691	0.199181	0.02812	0.183238	0.158283	0.106057	0.092572	0.164863	0.038361	0.124134		0.040383	0.040383	0.0777197	0.0150943	0.0258503	0.00824646	0.551542	0.32729	0.767917	0.346052	1.15389	0.576067	0.136846	0.0545576	0.109119	0.0372817	0.118971	0.0200379
ENSG00000170088	TMEM192	2.87496	1.9949	2.79745	1.64463	2.63073	2.45652	1.7362	2.97975	4.30551	1.49946	2.12204	3.14494	1.2911	2.56938	2.78599	1.46846	2.71693	2.75947	2.01672	2.60774	2.64439	1.34581	1.94353	2.28019	1.13676	2.04866		2.43493	0.440027	2.39082	0.360481	2.3576	0.359721	2.64234	0.850789	2.29414	0.41535	2.33514	0.547823	2.46131	0.226569	1.82187	0.349013	1.97791	0.375262
ENSG00000170089	-	48.2675	39.7804	65.0398	44.2041	54.9866	57.2186	43.7192	52.488	71.6416	32.0677	46.6947	53.502	36.4017	52.153	44.8388	36.2812	48.8911	29.8867	24.3026	33.568	35.1214	29.2302	42.1897	27.613	25.2333	33.352		44.0239	4.24353	51.142	3.95462	54.7435	6.01598	50.1347	11.5527	43.6209	3.93343	47.3522	5.48911	29.2525	2.69343	28.7328	2.4096	35.5138	3.74621
ENSG00000170091	NSG2	0.039012	0	0.028637	0.027621	0	0.037576	0	0.033779	0	0.018284	0.041846	0.022085	0.041145	0	0.038221	0.045168	0	0.04238	0.057069	0	0.112801	0	0	0.02743	0.055573	0		0.019506	0.019506	0.023785	0.0119429	0.0187527	0.00938092	0.0200433	0.0121119	0.0277963	0.0140421	0.0210767	0.0118882	0.0331497	0.0171086	0.0276677	0.016043	0.0376003	0.0376003
ENSG00000170092	SPDYE5	0.005978	0	0.002434	0	0	0.005065	0	0	0	0	0	0	0	0	0	0	0	0	0	0	0	0	0	0	0.004789	0		0.002989	0.002989	0.00168833	0.00168833	0.000811333	0.000811333	0	0	0	0	0	0	0	0	0.00159633	0.00159633	0	0
ENSG00000170099	SERPINA6	0	0	0	0	0	0	0	0	0	0	0	0	0	0	0	0	0	0	0	0	0	0	0	0	0	0		0	0	0	0	0	0	0	0	0	0	0	0	0	0	0	0	0	0
ENSG00000170100	ZNF778	4.43035	1.32877	4.50245	1.11275	3.84461	4.04353	2.17714	3.10691	6.46751	1.70548	2.53868	6.1697	1.66914	2.43968	5.62869	1.27338	2.8396	3.53631	2.24663	3.14114	2.49185	1.38464	1.885	2.7712	1.24587	2.06873		2.87956	1.55079	3.10919	0.538779	3.15327	1.03778	3.57056	1.46831	3.17711	1.28676	3.42618	1.38968	2.9747	0.381486	2.0286	0.440781	1.9205	0.320115
ENSG00000170113	NIPA1	6.47519	7.63961	6.74861	10.0241	6.18174	6.11585	7.77971	6.56442	5.44219	5.49735	7.27135	6.07528	7.16976	7.34077	6.56614	6.49303	7.67045	6.41062	9.28225	7.28938	6.42424	10.9588	5.87267	7.87373	8.22363	7.91659		7.0574	0.582209	6.81999	0.497025	7.6515	1.19756	6.0703	0.600739	6.90098	0.371989	6.86193	0.396415	7.66075	0.849509	8.00465	0.110189	7.7519	1.61133
ENSG00000170122	FOXD4	0.08496	0.079519	0.230925	0.115968	0.267476	0.1444	0.090106	0.298105	0.363043	0.092912	0.142486	0.410738	0.007862	0.151204	0.303568	0.028289	0.26551	0.100678	0.035945	0.064179	0.101374	0	0.174493	0.1428	0	0.083843		0.0822395	0.0027205	0.177537	0.0622882	0.20479	0.0456471	0.19948	0.083024	0.195729	0.0848701	0.189935	0.117902	0.066934	0.0187375	0.0755477	0.0414309	0.0919557	0.0505914
ENSG00000170128	GPR25	0.015142	0.030512	0	0	0	0	0	0	0	0.17329	0	0.04364	0	0	0.004504	0.046073	0	0.115038	0	0.036954	0	0	0.119932	0.090298	0	0.010835		0.022827	0.007685	0	0	0	0	0.0577633	0.0577633	0.016859	0.0146648	0.0145467	0.0145467	0.050664	0.0339087	0.033711	0.0284659	0.0399773	0.0399773
ENSG00000170142	UBE2E1	51.9552	44.1109	54.3809	39.4337	55.6915	43.0379	47.4913	60.4853	47.4655	26.5576	48.7231	38.3393	31.0872	52.8227	33.6179	32.9987	48.7279	47.2344	36.3055	48.2472	39.1984	44.1744	58.2595	37.7498	30.8199	57.6507		48.0331	3.92215	50.3382	5.23393	49.8354	5.21458	40.9154	7.18807	38.8814	5.57592	40.7497	6.3892	43.929	3.82297	42.0735	8.04142	47.2108	5.70808
ENSG00000170144	HNRNPA3	105.88	78.88	171.707	61.5729	77.4275	119.598	94.1596	79.0344	178.482	65.608	117.202	182.877	66.1227	108.119	124.4	62.3645	102.668	123.992	83.614	79.4019	107.801	63.3971	70.6523	73.673	50.2959	76.6333		92.3799	13.4999	97.5973	11.8352	103.569	34.3751	120.431	32.6239	98.3336	18.5801	119.04	34.1434	95.6693	14.2134	66.8674	8.32968	80.6167	13.7524
ENSG00000170145	SIK2	3.15876	2.82972	2.49557	3.17749	4.27426	3.30431	3.01642	3.83548	2.02893	1.78604	2.70439	2.96715	2.64324	4.29223	3.60816	2.25042	4.34994	3.40187	1.96404	2.98109	4.36631	2.69746	3.29909	4.12748	2.64991	3.70602		2.99424	0.164519	3.3854	0.239893	3.31577	0.518097	2.17312	0.274734	3.36965	0.589523	3.30087	0.504418	2.78233	0.426797	3.49447	0.439458	3.45429	0.487966
ENSG00000170153	RNF150	0.026976	0	0	0.004802	0.005302	0	0.00997	0	0	0	0	0.004264	0	0.004761	0.018522	0	0.010527	0	0.009423	0	0.006091	0	0.009262	0	0.006357	0		0.013488	0.013488	0.00332333	0.00332333	0.003368	0.00169017	0	0	0.0079285	0.00551038	0.00300833	0.00151099	0.003141	0.003141	0.002119	0.002119	0.00511767	0.00271764
ENSG00000170160	CCDC144A	1.27536	0.137338	0.400902	0.216779	0.163471	0.560767	0.180492	0.666349	0.230141	0.010572	0.279644	0.994577	0.072654	0.623654	1.2972	0.080356	0.597038	0.455518	0.038496	0.336708	0.2118	0.101867	0.203666	1.10349	0.07589	0.45334		0.706349	0.569012	0.469203	0.147538	0.260384	0.0719245	0.173452	0.0826844	0.624663	0.357076	0.563628	0.267823	0.276907	0.124042	0.544239	0.300104	0.172444	0.0353667
ENSG00000170161	-	0.045522	0.0116	0.066019	0.006418	0.034535	0.022931	0.009017	0.013385	0.0316	0.011561	0.090481	0.132765	0	0.014772	0.096082	0	0.01737	0.013945	0.014879	0.017983	0.016648	0	0.043161	0	0	0.005002		0.028561	0.016961	0.015111	0.00410829	0.0356573	0.0172145	0.0445473	0.0236841	0.0398483	0.0289211	0.049179	0.04201	0.0156023	0.00122049	0.00166733	0.00166733	0.0199363	0.0125675
ENSG00000170162	VGLL2	0	0	0	0	0	0	0	0	0	0	0	0	0	0	0	0	0	0	0	0	0	0	0	0	0	0		0	0	0	0	0	0	0	0	0	0	0	0	0	0	0	0	0	0
ENSG00000170166	HOXD4	0	0	0	0	0	0	0	0	0	0	0	0	0	0	0	0	0	0	0	0	0	0	0	0	0	0		0	0	0	0	0	0	0	0	0	0	0	0	0	0	0	0	0	0
ENSG00000170175	CHRNB1	15.6775	12.3335	13.886	10.5934	15.5205	10.3933	14.457	15.9179	11.7193	9.17191	14.9384	11.1263	7.02733	15.859	10.6682	9.06045	12.8884	13.0193	8.97879	13.9849	11.9924	5.44883	12.5643	12.295	7.07563	14.061		14.0055	1.67202	13.5894	1.65278	13.3333	1.44891	11.9432	1.66841	10.8957	1.131	11.3375	2.55167	11.9944	1.53333	11.1439	2.09704	10.0018	2.28249
ENSG00000170178	HOXD12	0	0	0.024023	0	0	0	0	0	0	0	0	0.004135	0	0	0	0	0	0	0	0	0	0	0	0	0	0		0	0	0	0	0.00800767	0.00800767	0	0	0	0	0.00137833	0.00137833	0	0	0	0	0	0
ENSG00000170180	GYPA	0	0	0	0	0	0	0	0	0	0	0	0	0	0	0	0	0	0	0	0	0	0	0	0	0	0		0	0	0	0	0	0	0	0	0	0	0	0	0	0	0	0	0	0
ENSG00000170185	USP38	4.98903	4.16094	3.15433	2.75714	3.74004	4.68998	3.34081	4.46284	5.60948	3.3337	3.84431	5.13678	2.5246	3.3525	4.71588	2.88807	3.68489	5.83994	3.89389	5.49251	4.65552	2.28233	2.5173	4.61759	2.12245	4.47202		4.57498	0.414046	4.16454	0.417052	3.21717	0.285472	4.2625	0.689432	3.75479	0.529749	3.6713	0.770732	5.07545	0.599232	3.73735	0.808544	3.15172	0.754956
ENSG00000170190	SLC16A5	3.32687	5.6474	2.83567	3.61511	1.75593	1.65208	5.35926	3.08846	3.11974	7.19754	3.94695	2.47141	4.78547	5.43675	3.39776	6.6885	3.46863	4.04676	7.53838	5.05716	3.56749	4.6994	3.58544	3.78807	5.58777	3.19424		4.48713	1.16027	3.3666	1.07917	2.73557	0.539028	4.75474	1.24452	4.60441	1.04637	4.23121	0.899761	5.54743	1.03733	4.19003	0.719591	3.95078	0.374347
ENSG00000170191	NANP	7.49071	4.09036	7.76358	3.31871	5.55167	8.15385	3.7731	5.7283	6.40002	2.4	4.77515	9.10043	2.52242	5.98186	8.4736	2.96271	5.8161	5.05666	2.68187	3.34283	6.55325	2.0683	3.53435	5.65501	2.17339	3.80738		5.79054	1.70017	5.88508	1.26704	5.54465	1.28313	4.52506	1.16146	5.88853	1.59995	5.86824	1.89976	3.69379	0.707646	3.87859	1.00569	4.05197	1.32031
ENSG00000170209	ANKK1	0	0	0	0	0	0	0	0	0	0	0	0	0	0.089295	0	0.06771	0	0	0	0.03141	0	0	0.038118	0.135824	0	0.013801		0	0	0	0	0	0	0	0	0.02257	0.02257	0.029765	0.029765	0.01047	0.01047	0.049875	0.0431588	0.012706	0.012706
ENSG00000170214	ADRA1B	0	0	0	0	0	0	0	0	0	0	0	0	0	0	0	0	0	0	0.013794	0.014383	0	0	0	0	0	0		0	0	0	0	0	0	0	0	0	0	0	0	0.00939233	0.00469924	0	0	0	0
ENSG00000170222	ADPRM	1.40749	1.79117	1.69634	2.40351	1.26418	1.32766	1.19334	1.72985	1.63076	1.5107	2.54467	2.07837	2.68823	2.52372	2.58883	1.96294	2.3985	1.5896	1.61737	1.63106	1.82294	2.25073	1.92884	1.29231	1.59793	1.32719		1.59933	0.191838	1.41695	0.161183	1.78801	0.332074	1.89538	0.326493	2.23213	0.185901	2.43011	0.182168	1.61268	0.0121971	1.40581	0.0965851	2.00084	0.128634
ENSG00000170231	FABP6	0	0	0	0	0	0	0	0	0	0	0	0	0	0	0	0	0	0	0	0	0	0	0.182268	0	0	0.231982		0	0	0	0	0	0	0	0	0	0	0	0	0	0	0.0773273	0.0773273	0.060756	0.060756
ENSG00000170234	PWWP2A	8.02146	3.6848	8.23653	6.25505	6.16999	8.08172	4.5966	7.15594	9.58228	2.81471	6.65859	12.3278	6.29909	9.01598	9.64232	5.0154	8.64967	7.00216	3.19151	6.40349	8.70436	6.79629	5.37428	8.57976	4.25005	6.5406		5.85313	2.16833	6.61142	1.04225	6.88719	0.675116	6.35186	1.95964	7.73899	1.39723	9.21428	1.74316	5.53239	1.18313	6.4568	1.25058	6.95831	0.964718
ENSG00000170236	USP50	0	0	0	0	0	0	0.001955	0	0	0	0	0	0	0	0.121363	0	0.006716	0	0	0	0	0	0	0	0	0		0	0	0.000651667	0.000651667	0	0	0	0	0.0415737	0.0399064	0	0	0	0	0	0	0	0
ENSG00000170242	USP47	15.6472	13.508	12.3306	11.9137	12.4079	14.8344	12.0047	15.934	21.8649	13.9941	14.2084	16.8718	13.1158	14.6533	14.9072	12.5115	15.2108	18.4697	17.4572	16.8434	13.9324	14.4964	10.8655	14.3205	12.0729	15.0243		14.5776	1.06961	14.2577	1.17036	12.2174	0.153475	16.6891	2.58862	14.2277	0.864312	14.8803	1.09018	17.5901	0.474138	13.8059	0.890021	13.0981	1.12813
ENSG00000170248	PDCD6IP	35.5255	31.0204	31.762	31.8046	33.1146	34.438	33.26	34.3823	30.7476	29.5686	27.0284	34.8779	28.8681	31.8184	33.9276	29.5687	32.0288	27.3675	27.9701	30.1153	32.2755	28.9185	24.6038	30.2311	27.72	30.8783		33.2729	2.25255	34.0267	0.38373	32.2271	0.443918	29.1149	1.09735	32.2792	1.36578	31.8548	1.73498	28.4843	0.833841	29.6098	0.963185	28.5993	2.22038
ENSG00000170255	MRGPRX1	6.12464	15.155	5.33731	16.0739	26.749	6.35978	24.6243	25.1504	21.5275	43.1005	131.408	43.8991	27.0621	88.6847	52.6735	38.7992	110.348	16.8406	19.6399	19.5375	13.0252	18.4511	23.6547	26.2275	23.3763	29.1046		10.6398	4.51518	18.7115	6.17772	16.0534	6.18103	65.3452	33.6132	65.9784	20.6344	53.2153	18.3887	18.6726	0.91652	26.2361	1.65361	18.377	3.06869
ENSG00000170260	ZNF212	5.5653	3.94287	5.95883	4.14919	5.11556	5.10788	3.69489	4.99291	6.54704	4.75522	5.03853	5.22737	4.01821	4.34905	4.59321	4.08964	5.2908	5.66995	3.83408	5.12488	4.32306	4.1099	4.88289	4.77976	3.5477	5.40008		4.75409	0.811216	4.59856	0.453051	5.07453	0.522801	5.44693	0.556103	4.48936	0.207404	4.53154	0.360786	4.8763	0.544347	4.57585	0.544368	4.43862	0.230502
ENSG00000170262	MRAP	0	0	0	0	0	0	0	0	0	0.000195	0	0	0	0	0	0	0	0	0	0	0	0	0	0	0	0		0	0	0	0	0	0	6.5e-05	6.5e-05	0	0	0	0	0	0	0	0	0	0
ENSG00000170264	FAM161A	3.74742	1.11794	3.91588	1.57356	2.4632	3.59991	1.52596	3.06069	4.27467	0.748751	1.94953	3.37759	1.61207	2.66461	2.92927	0.734296	2.63761	3.37785	1.13633	2.2922	2.32354	1.53729	2.09394	2.54506	1.14254	2.21091		2.43268	1.31474	2.72885	0.621264	2.65088	0.682649	2.32432	1.03495	2.14757	0.707964	2.55142	0.512793	2.26879	0.647177	1.96617	0.42296	1.98493	0.233424
ENSG00000170265	ZNF282	9.65237	13.2091	9.39159	13.9515	10.7451	9.20353	13.2377	10.3073	9.22997	14.3236	10.4147	9.0453	14.7388	10.75	9.28272	12.9754	9.73525	11.0442	11.6609	10.8227	11.9981	12.1117	11.0083	11.3404	13.4764	10.3759		11.4307	1.77835	10.9162	1.20372	11.3627	1.35208	11.3228	1.5389	10.7312	1.13783	11.5114	1.6871	11.1759	0.250759	11.7309	0.916097	11.706	0.350409
ENSG00000170266	GLB1	40.5747	36.9346	44.1513	47.7274	57.5118	40.969	41.1451	50.7798	43.5825	64.8877	79.9039	64.0568	73.3848	78.5457	83.6092	74.3561	84.1547	46.3271	27.9331	36.4989	32.4349	46.1082	55.0717	53.6331	35.4529	49.5124		38.7547	1.82007	44.298	3.24131	49.7968	3.99322	62.7914	10.5373	81.0598	3.38375	71.9958	4.23984	36.9197	5.31406	46.1995	5.50338	44.5383	6.58165
ENSG00000170270	GON7	7.81778	5.67288	8.27373	3.19351	8.4956	7.73811	4.26069	7.82839	11.6229	4.02741	9.36663	11.4314	2.43456	8.59682	8.78933	3.23353	10.3563	6.5235	4.96967	8.39921	5.56624	2.1442	6.10879	4.41927	1.53918	6.22746		6.74533	1.07245	6.60906	1.17448	6.65428	1.73157	8.339	2.25204	7.22736	2.01264	7.48758	2.65571	6.63079	0.991477	4.06197	1.36513	4.60641	1.24103
ENSG00000170271	FAXDC2	0.083244	0	0.036107	0.028162	0.031321	0.036164	0.073597	0.024779	0	0.012679	0.090031	0.018336	0.032059	0.014443	0.064848	0.015732	0.054642	0.071929	0	0.04005	0.021568	0.037418	0.063428	0.021741	0.032618	0		0.041622	0.041622	0.0448467	0.0147461	0.0318633	0.0023095	0.0342367	0.0281362	0.0530695	0.0190879	0.0216127	0.0053427	0.0373263	0.0208087	0.0181197	0.00958852	0.0408047	0.012202
ENSG00000170275	CRTAP	21.3269	24.4833	23.1304	29.5625	27.1837	26.615	40.1969	24.6932	18.7742	25.0451	25.9357	21.2619	34.6322	31.3044	23.937	37.8424	26.16	26.2681	19.3084	24.9853	37.1099	25.5828	27.6401	28.6771	25.1123	25.1743		22.9051	1.57821	30.5017	4.87925	26.6255	1.87765	23.2517	2.25344	30.4277	4.04066	29.0662	4.01864	23.5206	2.13841	26.3212	1.17809	30.1109	3.54951
ENSG00000170276	HSPB2	0	0	0	0	0	0	0	0	0	0	0	0	0	0.016041	0	0	0	0	0.023892	0.126057	0	0.081246	0	0	0	0		0	0	0	0	0	0	0	0	0	0	0.005347	0.005347	0.049983	0.0386572	0	0	0.027082	0.027082
ENSG00000170279	C7orf33	0	0	0	0.043236	0	0	0	0	0.055306	0	0.328071	0.119208	0	0.268797	0.14946	0	0.249178	0	0	0	0	0	0	0	0	0.05018		0	0	0	0	0.014412	0.014412	0.127792	0.101404	0.139758	0.0780396	0.129335	0.07776	0	0	0.0167267	0.0167267	0	0
ENSG00000170289	CNGB3	0.036822	0	0.07594	0.011327	0.051761	0.028636	0.034589	0.056649	0.029147	0.010272	0.103793	0.038119	0	0.010945	0	0	0.023573	0.016948	0	0.144702	0.028269	0.082961	0.041933	0	0.02252	0.069041		0.018411	0.018411	0.039958	0.0085206	0.0463427	0.0188479	0.0477373	0.0285526	0.00392883	0.00392883	0.0163547	0.0113316	0.0538833	0.0456721	0.0305203	0.0203279	0.0510543	0.0164337
ENSG00000170290	SLN	0.541125	1.81212	1.90085	7.72773	4.01731	1.89017	7.55539	4.75058	0	1.591	4.12507	0.194985	6.99643	0.635914	0.364276	7.05577	1.14172	3.25146	15.7442	11.6228	9.342	36.2175	35.786	12.0788	32.3259	25.246		1.17662	0.635496	4.73205	1.63543	4.54863	1.70292	1.90536	1.20113	2.91582	2.08856	2.60911	2.19735	10.2062	3.67525	23.2169	5.93222	27.1151	8.88745
ENSG00000170291	ELP5	19.0615	18.6722	22.5437	23.7374	25.882	18.1379	20.4051	20.7677	14.0367	11.9382	9.66823	11.8815	8.38315	11.3341	8.64334	10.3319	9.81504	8.04293	9.61641	10.939	7.81035	7.06144	9.7371	6.78731	6.81149	7.69439		18.8669	0.194662	19.7702	0.822835	24.0544	0.976652	11.881	1.26139	9.67002	0.520452	10.5329	1.08643	9.53279	0.837077	7.09773	0.298412	8.20296	0.796952
ENSG00000170293	CMTM8	10.9782	8.59729	10.2911	6.48555	8.12751	9.55536	6.9203	8.78094	12.4008	6.92518	10.2538	12.6019	6.97357	8.57922	11.678	6.60342	9.24379	10.3681	5.82899	6.542	6.52416	5.62897	7.33958	8.4295	4.96	7.99681		9.78773	1.19044	8.41887	0.781921	8.30139	1.10201	9.85993	1.5929	9.26323	1.47001	9.3849	1.67395	7.5797	1.40932	7.12877	1.09155	6.49757	0.493988
ENSG00000170296	GABARAP	59.5481	104.605	70.2974	150.094	87.2631	67.4513	104.92	86.1988	47.2534	137.916	111.332	69.3291	174.58	93.3655	58.1419	144.536	115.662	69.6889	121.074	98.3449	85.3699	146.238	143.411	75.1211	147.516	94.7928		82.0766	22.5285	86.1901	10.8163	102.552	24.2706	98.8339	26.9078	100.555	24.9522	112.425	31.8428	96.3692	14.8664	105.81	21.6126	125.006	19.8349
ENSG00000170298	LGALS9B	0.973223	0.442527	0.994053	0.374694	0.173115	0.365885	0.185989	0.345876	0	0	0	0	0	0.049236	0	0	0	0.057703	0.026588	0.104496	0.067282	0.237316	0.051823	0.286007	0.24098	0.121839		0.707875	0.265348	0.29925	0.0569243	0.513954	0.247002	0	0	0	0	0.016412	0.016412	0.062929	0.0226414	0.216275	0.0489746	0.118807	0.0594223
ENSG00000170310	STX8	24.6727	25.7468	38.4369	31.4773	30.651	33.0273	27.2497	30.0346	26.8504	24.5458	25.5652	28.4953	29.721	27.4635	23.2314	26.1615	27.1007	23.6194	20.8457	23.7867	27.0694	23.6853	32.656	21.1024	20.0172	21.7161		25.2098	0.537039	30.1038	1.6682	33.5217	2.46915	25.6538	0.666764	25.3297	1.05663	28.5599	0.652477	22.7506	0.953666	20.9453	0.496693	27.8036	2.6155
ENSG00000170312	CDK1	37.4379	15.889	57.1768	34.6276	36.0472	40.6958	30.0716	34.0292	50.9241	15.4795	21.0467	44.0158	26.2781	39.077	29.8853	22.4331	33.6933	22.0613	16.5421	24.8046	27.5988	30.2016	28.1316	23.1029	17.788	26.8013		26.6635	10.7744	34.9322	3.09998	42.6172	7.29135	29.1501	11.005	28.7996	3.40578	36.457	5.28535	21.136	2.42963	22.5641	2.61581	28.644	0.793842
ENSG00000170315	UBB	515.096	578.766	738.697	500.173	649.305	755.038	536.134	600.613	843.796	550.337	630.064	629.127	474.474	626.173	521.563	516.585	608.941	532.808	551.272	561.551	651.494	382.189	731.196	479.33	420.038	532.845		546.931	31.835	630.595	64.9458	629.392	69.5722	674.732	87.6089	552.427	33.3845	576.591	51.0659	548.544	8.40873	477.404	32.579	588.293	105.589
ENSG00000170322	NFRKB	11.5124	6.87012	6.96806	3.81428	9.45612	7.80674	5.8952	10.4197	11.6245	5.49856	11.1825	14.5856	3.22972	13.5026	16.4096	5.2282	12.3686	12.9583	5.52851	10.0973	8.97579	3.45642	8.61816	13.7061	4.27552	9.33296		9.19126	2.32114	8.04056	1.31135	6.74615	1.63243	9.43519	1.97244	11.2218	3.25283	10.4393	3.61833	9.52801	2.16359	9.10487	2.72477	7.01679	1.78318
ENSG00000170323	FABP4	0.323969	0.395305	0	0	0.365618	0	0.717291	0.406558	0.215069	0	0	0	0	0	0.103753	0	0	0	0	0.664993	0.343883	0.149038	0	0	0	0		0.359637	0.035668	0.374616	0.207679	0.121873	0.121873	0.0716897	0.0716897	0.0345843	0.0345843	0	0	0.221664	0.221664	0	0	0.164307	0.0995636
ENSG00000170324	FRMPD2	0	0	0.109772	0	0	0.096462	0.092351	0	0.087283	0	0.026581	0	0	0	0.046288	0	0	0.019886	0	0	0.00508	0	0.089657	0	0	0.105104		0	0	0.0629377	0.0314912	0.0365907	0.0365907	0.0379547	0.0258302	0.0284005	0.0143589	0	0	0.00662867	0.00662867	0.0350347	0.0350347	0.031579	0.029076
ENSG00000170325	PRDM10	2.52742	2.36901	1.96538	2.4334	1.78156	2.24154	2.3859	2.69111	1.98737	2.07685	2.57252	2.87166	2.21829	2.60175	3.03283	2.22411	2.52359	2.51331	2.0343	2.05075	1.75901	2.58799	1.19513	2.60457	2.16654	2.41593		2.44822	0.079204	2.43952	0.13252	2.06011	0.194041	2.21225	0.181978	2.66146	0.235775	2.5639	0.18956	2.19945	0.156999	2.39568	0.126851	1.84738	0.404503
ENSG00000170340	B3GNT2	49.366	27.8832	53.411	36.416	36.6839	58.1712	34.0529	32.0321	61.9455	19.042	26.7544	55.7047	29.1931	29.1937	43.4774	22.5716	28.1552	39.6949	22.8896	26.1114	46.1942	30.5166	21.9937	33.4792	19.5373	24.5216		38.6246	10.7414	41.4187	8.39652	42.1703	5.62089	35.914	13.2048	31.4117	6.24677	38.0305	8.83711	29.5653	5.14949	25.846	4.0788	32.9015	7.08713
ENSG00000170345	FOS	137.152	8.62727	74.8738	39.8005	22.7057	62.4084	23.4472	13.042	245.221	13.275	17.119	101.843	51.3853	36.5198	111.846	33.5115	35.9089	251.345	16.1909	12.0114	98.2314	72.7345	39.127	128.125	48.1915	27.952		72.8895	64.2622	32.9659	15.0246	45.7933	15.3548	91.8715	76.6825	60.4146	25.725	63.2493	19.7681	93.1825	79.0905	68.0895	30.581	70.031	17.1154
ENSG00000170348	TMED10	79.4632	69.921	95.0322	108.616	87.2408	101.547	81.7642	76.3588	71.1265	62.5283	75.0377	91.6395	110.285	93.0896	95.1056	84.9298	92.4728	76.2431	62.8152	64.4035	114.155	110.199	87.1556	89.9208	85.9233	81.5728		74.6921	4.7711	86.5565	7.65575	96.9631	6.24566	69.5641	3.69467	91.3546	3.22744	98.3379	5.98801	67.8206	4.23613	85.8056	2.4106	103.837	8.41836
ENSG00000170356	OR2A20P	0.294045	0.427827	0.557466	0.24297	0.326312	0.322102	0.498247	0.274674	0.503012	0.303228	0.432702	0.78702	0.471916	0.653305	0.745795	0.564944	0.785609	0.508639	0.658955	0.373501	0.400041	0.302676	0.474018	0.793321	0.448111	0.733285		0.360936	0.066891	0.365008	0.068012	0.375583	0.0940702	0.412981	0.0585096	0.643101	0.0536293	0.637414	0.0913091	0.513698	0.0824423	0.658239	0.106484	0.392245	0.0496155
ENSG00000170364	SETMAR	4.00991	2.30431	3.90193	2.00265	5.42162	3.70778	3.04078	4.9661	7.05348	1.82276	3.16122	4.14712	0.873179	4.17558	3.30097	2.22208	3.88618	3.91115	1.98015	3.97568	3.13222	0.913786	3.34973	2.69482	2.13039	3.22636		3.15711	0.852797	3.90489	0.564465	3.7754	0.988999	4.01249	1.56882	3.23051	0.562982	3.06529	1.09609	3.28899	0.654689	2.68386	0.316426	2.46525	0.778268
ENSG00000170365	SMAD1	0.053893	0.097459	0.019187	0.0685	0.0212	0.054495	0.068379	0.230426	0.964056	0.346072	0.389041	0.776073	0.585394	0.605491	0.593456	0.386324	0.396631	0.50683	0.150629	0.427108	0.512298	0.167673	0.36982	0.472209	0.316241	0.296542		0.075676	0.021783	0.117767	0.0564721	0.0362957	0.0161126	0.56639	0.19922	0.469576	0.0631502	0.655653	0.060489	0.361522	0.107929	0.361664	0.0555643	0.34993	0.0999805
ENSG00000170367	CST5	0.836822	0.683264	1.23769	0.402896	1.25968	1.05217	0.547521	1.02751	0	0.314206	0	0	0.242401	0	0.190239	0.09885	0	0	0.15463	0	0	0.081479	0.003048	0	0	0.059777		0.760043	0.076779	0.875733	0.164261	0.966756	0.282001	0.104735	0.104735	0.154515	0.0282031	0.0808003	0.0808003	0.0515433	0.0515433	0.0199257	0.0199257	0.0281757	0.0266662
ENSG00000170369	CST2	3.09408	12.8953	5.15556	8.03954	4.63064	4.70593	8.14056	5.25312	0.288678	5.88623	1.48279	0.288901	2.05251	0.416874	0.106854	3.17886	0.445223	0.649353	3.98842	1.70516	0.065285	2.42377	1.05549	0.435619	2.92591	1.48511		7.99467	4.90059	6.0332	1.06545	5.94192	1.0597	2.55257	1.7021	1.16944	1.00526	0.919427	0.567742	2.11431	0.985374	1.61555	0.721838	1.18151	0.683746
ENSG00000170370	EMX2	0	0	0	0	0	0	0.050312	0	0	0	0	0	0.060543	0	0	0	0	0	0	0	0	0	0	0	0	0		0	0	0.0167707	0.0167707	0	0	0	0	0.00649533	0.00649533	0.020181	0.020181	0	0	0	0	0	0
ENSG00000170373	CST1	49.2028	212.093	68.0846	128.195	77.0244	71.2736	129.057	89.2208	2.67313	65.6719	21.352	3.12643	29.3817	5.12344	2.23858	42.7944	6.2583	9.49176	41.8052	17.953	1.05078	26.7502	12.2701	7.7354	23.9027	15.7203		130.648	81.4449	96.517	17.0748	91.1013	18.7255	29.899	18.6816	17.0456	12.9227	12.5439	8.43865	23.0833	9.67436	15.7861	4.66722	13.357	7.43865
ENSG00000170374	SP7	0.279124	0.027682	0.456375	0.215115	0.349321	0.30048	0	0.286759	0	0	0.405609	0.30271	0	0	0	0	0	0	0.076035	0	0	0	0	0	0	0		0.153403	0.125721	0.195746	0.0979533	0.34027	0.0697926	0.135203	0.135203	0	0	0.100903	0.100903	0.025345	0.025345	0	0	0	0
ENSG00000170379	TCAF2	1.52965	1.41965	2.23726	1.90061	2.70369	1.73405	2.00901	2.357	0.694421	1.80404	2.2031	0.605972	1.54069	1.69928	0.763627	1.68403	1.79101	1.82369	1.47904	2.11237	2.55619	2.23812	3.48284	2.173	2.15888	3.58237		1.47465	0.0549985	2.03335	0.180242	2.28052	0.232836	1.56719	0.451333	1.36954	0.303031	1.28198	0.341089	1.80503	0.183065	2.63808	0.47216	2.75905	0.373361
ENSG00000170381	SEMA3E	0.05578	0.048432	0.030344	0.013352	0.121933	0.130056	0.103575	0.23799	0.096064	0.058456	0.242232	0.039419	0.040724	0.081811	0.046527	0.014761	0.045756	0.118996	0.026887	0.109853	0.020854	0	0.139415	0.038203	0.027074	0.072973		0.052106	0.003674	0.157207	0.0411085	0.0552097	0.0337203	0.132251	0.0560521	0.0397687	0.0129364	0.0539847	0.0139183	0.0852453	0.0292983	0.0460833	0.0138233	0.053423	0.0434154
ENSG00000170382	LRRN2	0.012992	0.006855	0.063637	0.040739	0.048142	0.010164	0.010569	0.010559	0	0.007698	0.041146	0.000979	0.023269	0.018813	0.028963	0.012443	0.00195	0.00444	0.000401	0.01291	0.01292	0.002445	0.010024	0.001652	0.048046	0.044061		0.0099235	0.0030685	0.0104307	0.000133365	0.0508393	0.00674627	0.0162813	0.0126294	0.014127	0.0081232	0.0143537	0.00680993	0.005917	0.00368578	0.031253	0.0148451	0.008463	0.00312298
ENSG00000170385	SLC30A1	15.5962	15.8289	12.0164	12.42	13.3659	15.8982	13.3326	14.738	13.5144	9.65891	15.6078	10.9383	12.5388	9.7811	10.582	12.7181	12.5703	19.4271	13.4005	15.8714	16.2162	12.3207	11.1585	24.2762	13.5667	17.2378		15.7125	0.116368	14.6563	0.741749	12.6008	0.399923	12.9271	1.74224	12.2293	0.846008	11.0861	0.799507	16.233	1.74911	18.3603	3.14208	13.2318	1.52944
ENSG00000170390	DCLK2	0.008302	0	0.013093	0	0.012115	0	0.026463	0	0	0	0	0	0.120062	0.024498	0	0	0.011433	0.024704	0.039631	0.046633	0	0	0.012378	0.016	0	0.00901		0.004151	0.004151	0.008821	0.008821	0.00840267	0.00421081	0	0	0.0019055	0.0019055	0.0481867	0.0366269	0.0369893	0.00646669	0.00833667	0.00463106	0.004126	0.004126
ENSG00000170396	ZNF804A	0.068335	0	0.078444	0	0	0.018993	0	0.018225	0.010794	0	0	0	0	0	0.021687	0	0	0.037578	0.027919	0.025371	0.012979	0.035086	0	0.031425	0	0.014747		0.0341675	0.0341675	0.012406	0.00620696	0.026148	0.026148	0.003598	0.003598	0.007229	0.007229	0	0	0.0302893	0.00371782	0.0153907	0.00907732	0.0160217	0.0102421
ENSG00000170409	-	0	0	0	0	0	0	0	0	0	0	0	0	0	0	0	0	0	0	0	0	0	0	0	0	0	0		0	0	0	0	0	0	0	0	0	0	0	0	0	0	0	0	0	0
ENSG00000170412	GPRC5C	17.3676	43.7344	35.3964	75.4337	33.7031	29.0305	69.2077	24.0475	10.6165	102.754	49.4444	22.4602	116.339	52.1806	19.1908	140.159	40.4485	10.0004	105.919	37.2253	31.3559	113.089	65.9935	31.3028	158.804	54.0868		30.551	13.1834	40.7619	14.2955	48.1777	13.6367	54.2715	26.707	67.0699	37.1259	63.6599	27.7016	51.0481	28.5387	81.3977	39.2578	70.1462	23.6856
ENSG00000170417	TMEM182	1.95928	0.939078	1.39352	0.739967	1.39115	0.987797	0.827074	0.909679	1.15117	0.869415	1.17711	1.17673	1.34994	1.1858	1.36836	1.11335	0.999077	1.70264	0.981862	1.76436	1.5548	1.52698	1.05708	0.339699	1.30673	1.08757		1.44918	0.510099	0.908183	0.0464028	1.17488	0.217458	1.0659	0.0985266	1.24669	0.0738464	1.23749	0.0562867	1.48295	0.251179	0.911334	0.292736	1.37962	0.16147
ENSG00000170419	VSTM2A	0	0	0	0	0	0	0	0	0	0	0	0	0	0	0	0	0	0	0	0	0	0	0	0	0	0		0	0	0	0	0	0	0	0	0	0	0	0	0	0	0	0	0	0
ENSG00000170421	KRT8	2175.35	3611.66	2922.97	3593.53	2627.04	2757.98	3752.64	2387.35	1829.69	4302.5	2634.48	1939.67	3697.74	2352.03	1663.2	4171.8	2288.25	1845.69	4798.6	2989.11	2646.55	3983.75	3980.34	1959.13	4389.17	3051.08		2893.5	718.154	2965.99	407.617	3047.85	285.903	2922.22	728.194	2718.17	751.102	2663.15	530.815	3211.13	859.628	3133.13	702.692	3536.88	445.165
ENSG00000170423	KRT78	0	1.07118	0	0	0	0	0	0.741148	0	1.2516	0	0	0	0	0	0	0	0.628495	1.3393	1.00444	0	0	0	0	1.42565	0		0.535588	0.535588	0.247049	0.247049	0	0	0.4172	0.4172	0.130474	0.130474	0	0	0.990745	0.205307	0.475218	0.475218	0	0
ENSG00000170425	ADORA2B	4.64365	3.80243	7.00042	5.17656	5.71443	4.22442	4.88865	5.31027	1.90369	1.27174	2.70524	2.09565	1.84434	2.69355	2.01477	1.4651	3.02972	3.2686	3.60956	5.45864	4.94543	4.17582	7.37111	4.36037	3.382	4.81667		4.22304	0.420613	4.80778	0.316055	5.9638	0.541064	1.96023	0.414781	2.23152	0.516558	2.21118	0.251859	4.11227	0.680346	4.18635	0.423194	5.49745	0.96281
ENSG00000170426	SDR9C7	0	0.037838	0	0	0	0	0	0	0	0.02418	0.024618	0.039711	0	0.042906	0.018078	0	0	0	0.032918	0.039185	0.014591	0.019009	0	0.048119	0	0.017805		0.018919	0.018919	0	0	0	0	0.016266	0.00813398	0.006026	0.006026	0.027539	0.0138004	0.0240343	0.0121526	0.0219747	0.0140463	0.0112	0.00574339
ENSG00000170430	MGMT	0	0	0	0	0	0	0	0	0.766365	0.018273	0.540466	0.74607	0	1.65225	0.729401	0	1.50896	0	0.014334	0.026941	0.068497	0.015131	0	0	0	0		0	0	0	0	0	0	0.441701	0.22153	0.716459	0.409963	0.79944	0.477709	0.0137583	0.00778252	0	0	0.027876	0.0207749
ENSG00000170439	METTL7B	0.102271	0.102879	0.042063	0	0	0.084409	0.133929	0.065403	0.072295	0	0.073637	0	0	0.176388	0.171402	0	0.058874	0.072773	0	0	0	0	0	0.044315	0	0.106721		0.102575	0.000304	0.0945803	0.020425	0.014021	0.014021	0.048644	0.0243251	0.0669463	0.0529146	0.058796	0.058796	0.0242577	0.0242577	0.0503453	0.0309549	0	0
ENSG00000170442	KRT86	0.160545	0.220132	0.265221	0.037892	0.042128	0.183383	0.107565	0.184576	0.014782	0.192319	0.131966	0	0.091615	0.157688	0	0.042282	0	0.186443	0.107315	0.228237	0	0	0.142538	0	0.065137	0.064215		0.190338	0.0297935	0.158508	0.0254738	0.11508	0.0750803	0.113022	0.0521184	0.0263903	0.0132867	0.083101	0.0457192	0.173998	0.0354574	0.0431173	0.0215603	0.0475127	0.0475127
ENSG00000170445	HARS1	34.8124	27.9544	33.7877	21.4095	38.2863	31.2469	24.637	39.5592	50.3747	23.6518	39.2937	37.6857	15.6794	38.745	29.0482	17.0532	36.0698	30.5197	24.205	36.4071	30.9139	14.729	28.96	22.1628	16.1515	31.964		31.3834	3.42903	31.8144	4.31701	31.1612	5.0458	37.7734	7.75159	27.2952	5.4778	30.7033	7.51821	30.3773	3.52317	23.4261	4.60817	24.8676	5.10062
ENSG00000170448	NFXL1	5.13045	4.64505	4.35619	4.49163	4.91673	5.18236	4.50579	5.20712	7.73682	4.45673	5.50425	6.90908	3.76068	5.85556	5.89517	4.67899	5.90516	6.0891	4.72847	5.91062	3.99706	5.23929	4.00697	5.40892	4.32511	5.26348		4.88775	0.242701	4.96509	0.229759	4.58818	0.168861	5.89927	0.96726	5.58804	0.462426	5.50844	0.925288	5.57606	0.426917	4.99917	0.339636	4.41444	0.412435
ENSG00000170454	KRT75	0	0	0	0	0	0	0	0.024648	0	0	0	0	0	0	0	0	0	0	0	0	0	0	0	0	0	0		0	0	0.008216	0.008216	0	0	0	0	0	0	0	0	0	0	0	0	0	0
ENSG00000170456	DENND5B	1.21456	1.2795	0.606935	1.23398	0.872626	1.20092	1.07634	0.886485	0.716945	0.41806	0.906483	1.17118	0.633459	1.04868	1.08214	0.523191	1.17382	0.732245	0.861669	0.806044	0.867806	0.903376	0.352779	0.515464	0.700485	0.746092		1.24703	0.032468	1.05458	0.0914183	0.904513	0.181713	0.680496	0.142169	0.902331	0.189654	0.951108	0.162714	0.799986	0.0374841	0.654014	0.0705148	0.707987	0.177901
ENSG00000170458	CD14	0.079623	0.139806	0	0.057349	0	0.028118	0	0.145587	0	0.024426	0.105464	0.10625	0.060607	0.14888	0.118209	0	0.133611	0.141772	0.158157	0.175463	0.195264	0.074689	0.314481	0.081917	0.094437	0.15064		0.109715	0.0300915	0.0579017	0.0445877	0.0191163	0.0191163	0.0432967	0.0318734	0.0707822	0.0360668	0.105246	0.0254872	0.158464	0.00972697	0.108998	0.0211324	0.194811	0.0692224
ENSG00000170464	DNAJC18	1.16105	0.992367	1.12297	1.24093	1.50306	1.45661	1.06754	1.43518	0.919233	0.758973	0.998554	1.04614	0.616938	1.17617	1.28469	0.745117	1.03762	1.11188	0.696069	1.09146	1.56139	0.62237	1.08544	1.18045	0.624111	1.32544		1.07671	0.084344	1.31978	0.126267	1.28898	0.112321	0.892253	0.0704644	1.07146	0.165711	0.946417	0.168962	0.966469	0.135328	1.04333	0.213749	1.08973	0.27108
ENSG00000170465	KRT6C	0.024811	0	0	0	0	0	0	0	0	0	0	0	0	0	0	0	0	0	0	0	0	0	0	0	0	0		0.0124055	0.0124055	0	0	0	0	0	0	0	0	0	0	0	0	0	0	0	0
ENSG00000170468	RIOX1	8.76174	7.50877	6.39695	4.57931	6.73467	6.34435	6.35616	8.67096	12.8927	5.43679	8.23469	11.1991	4.6402	8.35596	8.70632	5.38842	7.02987	8.73691	4.82391	8.18949	7.57005	4.27366	5.14994	5.45548	3.58119	6.64572		8.13525	0.626483	7.12383	0.773576	5.90364	0.669305	8.85473	2.17455	6.97516	0.960513	8.06507	1.89896	7.2501	1.22334	5.22746	0.891971	5.66455	0.985758
ENSG00000170469	SPATA24	2.59315	2.64347	3.2986	4.2373	4.17387	2.85537	2.78573	3.96101	2.60135	3.39144	3.44306	4.15545	1.20619	3.16732	3.29063	2.93182	3.59025	2.40204	2.04143	3.32839	2.61926	1.99381	4.04031	2.53228	2.28787	1.80328		2.61831	0.025158	3.2007	0.380686	3.90326	0.302882	3.14529	0.272374	3.18181	0.125346	2.84298	0.866684	2.59062	0.383293	2.20781	0.214217	2.88446	0.605473
ENSG00000170471	RALGAPB	9.9297	9.2098	6.84412	8.41042	8.55423	8.90964	8.75765	9.57686	10.1772	7.88061	8.38025	10.6878	7.29491	8.76629	10.0209	7.15041	8.97099	9.7791	8.01219	9.83045	8.0831	6.59967	4.63027	8.60988	6.28964	8.35996		9.56975	0.359949	9.08138	0.251595	7.93625	0.547644	8.81269	0.697332	8.7983	0.855494	8.91635	0.982326	9.20725	0.597713	7.75316	0.735308	6.43768	1.00003
ENSG00000170473	PYM1	34.5745	43.09	44.0372	30.3953	38.1151	40.4508	42.2309	37.1792	47.0792	38.3373	38.4883	36.4548	20.8032	39.3674	32.771	29.3224	39.3902	31.3618	39.3144	33.4761	32.4336	20.7102	41.7549	26.7956	25.7878	32.7004		38.8322	4.25776	39.9536	1.47932	37.5159	3.94946	41.3016	2.88915	33.9019	3.0237	32.2085	5.76428	34.7174	2.37813	28.4279	2.15594	31.6329	6.08824
ENSG00000170476	MZB1	0	0	0	0	0	0	0	0	0.035997	0.087553	0	0	0	0	0	0.069401	0	0	0.0316	0	0	0.035777	0	0	0	0.04399		0	0	0	0	0	0	0.0411833	0.0254071	0.0231337	0.0231337	0	0	0.0105333	0.0105333	0.0146633	0.0146633	0.0119257	0.0119257
ENSG00000170477	KRT4	0	0	0.209461	0	0	0	0	0.193708	0	0	0	0	0	0	0	0	0	0	0	0	0	0	0.261131	0	0	0		0	0	0.0645693	0.0645693	0.0698203	0.0698203	0	0	0	0	0	0	0	0	0	0	0.0870437	0.0870437
ENSG00000170482	SLC23A1	0.02911	0.050108	0	0	0	0	0	0	0	0.056928	0	0	0	0.022562	0	0.026864	0	0	0	0	0	0	0	0	0	0		0.039609	0.010499	0	0	0	0	0.018976	0.018976	0.00895467	0.00895467	0.00752067	0.00752067	0	0	0	0	0	0
ENSG00000170484	KRT74	0	0.078614	0	0.088497	0.118323	0.047492	0	0.053691	0	0	0.023691	0	0.054551	0	0	0.080431	0	0	0.024038	0	0	0	0	0	0	0.053745		0.039307	0.039307	0.0337277	0.0169585	0.06894	0.0355291	0.007897	0.007897	0.0268103	0.0268103	0.0181837	0.0181837	0.00801267	0.00801267	0.017915	0.017915	0	0
ENSG00000170485	NPAS2	4.48309	3.67548	3.42542	3.76646	3.80196	3.13769	3.61166	4.50079	2.98031	1.89238	6.37292	4.67129	2.79143	7.3105	6.00469	2.76572	7.31188	5.32793	2.50807	5.11829	4.58835	3.10038	4.15636	6.69967	3.63174	4.92601		4.07929	0.403803	3.75005	0.399532	3.66462	0.120034	3.74854	1.34925	5.38667	1.3701	4.92441	1.31067	4.3181	0.907037	5.08581	0.889232	3.94836	0.44195
ENSG00000170486	KRT72	0	0	0.13146	0.077572	0	0.053158	0.068097	0	0	0	0	0	0	0	0	0	0.033673	0	0	0	0	0	0	0	0	0		0	0	0.0404183	0.0206642	0.0696773	0.038154	0	0	0.00561217	0.00561217	0	0	0	0	0	0	0	0
ENSG00000170498	KISS1	4.71734	10.0867	6.6977	6.23979	4.84223	5.16305	8.25006	6.49227	3.56557	10.9227	1.88479	2.10047	3.34726	1.59089	0.995256	11.6446	1.50985	1.87481	23.3096	7.52381	2.66971	6.67614	3.9877	1.29425	9.41328	4.34082		7.40203	2.68469	6.63513	0.893999	5.92657	0.558055	5.4577	2.77526	4.76001	3.44732	2.34621	0.521693	10.9027	6.41418	5.01612	2.36796	4.44452	1.17889
ENSG00000170500	LONRF2	0.020298	0.056696	0	0.018885	0.003756	0.005788	0.017695	0.047266	0.05473	0.108578	0.119998	0.010094	0.030992	0.027571	0.040023	0.064648	0.043942	0.028814	0.044978	0.05951	0.004028	0.034719	0.012623	0	0	0.048768		0.038497	0.018199	0.023583	0.0123303	0.007547	0.00577176	0.0944353	0.0201245	0.0504412	0.0073567	0.0228857	0.00647163	0.044434	0.00886535	0.016256	0.016256	0.0171233	0.00914101
ENSG00000170502	NUDT9	11.4316	11.2479	12.8288	8.00652	11.0339	12.1326	9.302	13.6176	12.6944	6.06077	11.0463	12.5638	5.88131	12.1571	11.5134	5.77602	10.9817	10.7024	8.66497	11.6827	8.61406	5.13208	8.45376	9.20917	5.63074	10.5835		11.3398	0.0918185	11.6841	1.26584	10.6231	1.40715	9.93383	1.99412	9.34659	1.79883	10.2007	2.1629	10.35	0.888788	8.47449	1.47619	7.39997	1.13489
ENSG00000170509	HSD17B13	0.044104	0.042179	0.055765	0	0.088257	0.085375	0	0	0.02605	0	0	0.084934	0.066025	0	0.05712	0	0	0.056608	0.040772	0	0.070689	0	0	0	0.039038	0		0.0431415	0.0009625	0.0284583	0.0284583	0.0480073	0.0257712	0.00868333	0.00868333	0.01904	0.01904	0.0503197	0.0257452	0.03246	0.0168615	0.0130127	0.0130127	0.023563	0.023563
ENSG00000170515	PA2G4	185.178	125.726	146.548	90.3882	162.722	168.015	124.465	165.126	200.688	102.071	139.125	207.551	71.538	143.476	170.712	89.6486	138.09	136.057	98.3679	142.738	150.265	69.1797	127.886	112.12	80.0724	122.618		155.452	29.7261	152.536	14.0599	133.219	21.9187	147.294	28.7598	133.778	23.6758	140.855	39.2854	125.721	13.8119	104.937	12.7964	115.777	24.1777
ENSG00000170516	COX7B2	8.2502	6.51472	10.4757	7.57553	13.25	10.6884	7.50898	11.3688	10.3232	2.35919	15.7271	14.7065	1.04097	18.64	12.378	0.78743	16.9662	0.711971	0.049578	0.415677	1.18826	0.16527	0.417889	0.602835	0	0.76006		7.38246	0.86774	9.85538	1.18953	10.4337	1.6382	9.46982	3.8825	9.62192	4.52017	11.4625	5.33305	0.392409	0.19157	0.454298	0.231639	0.590472	0.30766
ENSG00000170522	ELOVL6	26.9782	15.598	31.2726	18.1913	22.6739	26.3554	19.2302	19.4017	28.5889	13.5137	24.0892	41.0953	15.4974	35.903	34.6582	16.8203	30.7571	22.8821	11.7098	15.6193	21.848	12.3797	20.3568	20.6976	9.92563	20.458		21.2881	5.6901	21.6624	2.34701	24.0459	3.83806	22.0639	4.46807	27.6882	5.50582	30.8319	7.81238	16.7371	3.27321	17.0271	3.5514	18.1948	2.93929
ENSG00000170523	KRT83	0	0	0	0	0	0	0	0	0	0	0	0	0	0	0	0	0	0	0	0	0	0	0	0	0	0		0	0	0	0	0	0	0	0	0	0	0	0	0	0	0	0	0	0
ENSG00000170525	PFKFB3	2.18894	1.35435	8.87817	5.89051	5.55113	5.21688	2.89332	3.72416	4.12564	1.20361	8.17094	11.6515	6.80739	14.4852	10.1579	4.16798	14.2408	1.86006	1.21602	2.06222	6.54738	8.63304	5.96468	6.03108	4.30195	4.78496		1.77165	0.417298	3.94479	0.679764	6.77327	1.057	4.50006	2.01999	9.37879	2.81067	10.9813	2.24158	1.71277	0.255137	5.03933	0.515105	7.04837	0.809997
ENSG00000170537	TMC7	1.74117	1.07341	1.40663	1.55502	1.32137	1.44879	1.05713	1.85239	1.46543	0.475579	0.946079	1.76064	0.631302	2.08548	1.69645	0.566674	1.4004	1.20261	0.794831	1.14934	1.05698	0.689064	0.515849	0.908077	0.391122	0.933979		1.40729	0.33388	1.45277	0.22958	1.42767	0.0682642	0.962361	0.28586	1.22853	0.340248	1.49247	0.440679	1.04893	0.127976	0.744393	0.176794	0.753964	0.159546
ENSG00000170540	ARL6IP1	135.937	112.562	203.081	161.818	168.962	190.18	139.262	142.665	187.123	99.7038	134.783	194.022	146.979	175.189	167.037	121.221	172.959	118.19	106.695	125.221	209.035	148.296	162.155	137.754	113.422	149.802		124.249	11.6873	157.369	16.4348	177.954	12.7318	140.537	25.3993	155.941	17.733	172.063	13.6698	116.702	5.3994	133.659	10.6998	173.162	18.3772
ENSG00000170542	SERPINB9	41.0802	49.5171	87.2081	55.6372	82.0251	69.2682	69.8429	74.0075	14.3567	83.0167	102.252	62.4881	47.5834	70.7767	72.6702	72.776	76.9526	41.8962	91.6854	60.7953	83.5814	52.6421	84.09	130.538	62.9871	109.592		45.2986	4.21846	71.0396	1.49323	74.9568	9.77498	66.5418	26.6768	73.9763	1.2535	60.2827	6.78551	64.7923	14.5112	101.039	19.9637	73.4378	10.3989
ENSG00000170545	SMAGP	18.3758	24.4265	16.7268	20.4128	19.503	14.2172	20.6696	23.7721	26.0891	43.9538	48.2828	25.5039	29.2682	26.7746	24.6288	35.7511	32.3097	28.7241	34.837	35.8659	21.9239	20.3737	29.2505	21.7371	24.4407	27.7816		21.4011	3.02534	19.553	2.8142	18.8809	1.10861	39.4419	6.79236	30.4724	3.22311	27.1822	1.10562	33.1423	2.22901	24.6532	1.74813	23.8494	2.73741
ENSG00000170549	IRX1	0	0	0	0	0	0	0.073162	0	0	0	0	0	0.07278	0.085246	0	0	0	0	0	0.019276	0	0.058133	0.116352	0	0	0		0	0	0.0243873	0.0243873	0	0	0	0	0	0	0.0526753	0.0265824	0.00642533	0.00642533	0	0	0.0581617	0.0335879
ENSG00000170558	CDH2	0.259208	0.182562	0.274644	0.083626	0.117246	0.302277	0.498646	0.090391	0.76268	0.137174	0.246445	0.248685	0.953544	0.287004	0.246409	0.135225	0.271677	0.321721	0.160241	0.264359	0.226264	0.343667	0.375528	0.374526	0.14743	0.153118		0.220885	0.038323	0.297105	0.117881	0.158505	0.0588748	0.3821	0.192887	0.230401	0.0509611	0.496411	0.228834	0.248774	0.0472621	0.225025	0.0747687	0.315153	0.0453862
ENSG00000170561	IRX2	34.5885	18.3031	28.6766	18.3794	27.7252	29.4841	17.8952	27.5752	34.8667	16.8861	22.3293	34.867	19.4917	26.5122	38.7192	18.6259	24.525	30.2227	11.3664	17.624	23.2882	14.3988	22.3468	27.3217	14.5906	20.0434		26.4458	8.14269	24.9848	3.5874	24.9271	3.28536	24.694	5.32351	27.219	5.97978	26.957	4.44404	19.7377	5.54499	20.6519	3.68771	20.0113	2.81936
ENSG00000170571	EMB	27.0361	20.7101	19.2901	18.8051	22.8152	19.7884	22.8731	25.5772	7.31364	10.1534	5.63296	3.56664	9.97349	5.97811	5.21778	12.2532	5.55125	15.9677	8.94829	17.6325	11.8398	5.74912	8.02671	14.1664	5.96114	16.2391		23.8731	3.16301	22.7462	1.67228	20.3035	1.26367	7.70001	1.31917	7.71593	2.2725	6.50608	1.86824	14.1828	2.66103	12.1222	3.1381	8.53854	1.77675
ENSG00000170577	SIX2	0	0	0	0	0	0	0	0	0.027964	0	0	0.065937	0	0	0	0.081385	0	0.021475	0.02992	0	0.029422	0.036478	0	0.028885	0	0		0	0	0	0	0	0	0.00932133	0.00932133	0.0271283	0.0271283	0.021979	0.021979	0.0171317	0.00890599	0.00962833	0.00962833	0.0219667	0.0111706
ENSG00000170579	DLGAP1	0.108045	0.038781	0.008313	0.022551	0.008133	0.006729	0.023239	0.054633	0	0	0.020025	0.044276	0.023695	0.071684	0.021971	0.029985	0.02404	0.03548	0	0.005749	0.009137	0	0.022508	0.009954	0.0182	0.010533		0.073413	0.034632	0.0282003	0.0140494	0.012999	0.00477628	0.006675	0.006675	0.0236185	0.00330443	0.0465517	0.0138999	0.013743	0.0109945	0.0128957	0.00265743	0.0105483	0.00653571
ENSG00000170581	STAT2	15.5323	15.7905	10.453	9.54598	10.6498	9.31023	14.5993	14.4906	13.2026	11.2618	14.338	11.0333	9.94108	17.5936	14.1113	10.9334	15.3956	22.3375	11.4646	15.8528	9.54148	7.33692	8.75744	15.9295	8.97954	13.7797		15.6614	0.129099	12.8	1.74519	10.2163	0.339934	12.9341	0.898116	13.6757	1.47375	12.856	2.38971	16.5516	3.15812	12.8962	2.05434	8.54528	0.645181
ENSG00000170584	NUDCD2	11.2277	5.75368	11.8245	5.26454	6.70173	10.7625	6.35243	7.05733	12.1059	2.85253	6.21989	9.92394	4.48609	6.47555	10.213	4.14709	6.23063	5.57227	4.20935	4.7769	6.18066	4.14279	6.58067	4.84251	3.34111	4.21078		8.49069	2.73701	8.05743	1.36777	7.93026	1.99084	7.05943	2.70399	6.8737	1.77766	6.96186	1.58849	4.85284	0.395269	4.13147	0.435225	5.63471	0.754843
ENSG00000170604	IRF2BP1	8.86211	13.5643	8.54377	7.39014	10.1032	9.24544	12.3837	9.20943	15.5697	18.0463	12.4421	11.8414	8.57942	9.94563	10.2527	12.5814	9.2667	11.7641	14.173	12.36	13.1217	5.95387	9.64776	9.04237	12.6134	10.8086		11.2132	2.3511	10.2795	1.05215	8.67902	0.786094	15.3527	1.62144	10.6393	1.02801	10.1221	0.945779	12.7657	0.724358	10.8215	1.03089	9.57444	2.0695
ENSG00000170605	OR9K2	0	0	0	0	0	0	0	0	0	0	0	0	0	0	0	0	0	0	0	0	0	0	0	0	0	0		0	0	0	0	0	0	0	0	0	0	0	0	0	0	0	0	0	0
ENSG00000170606	HSPA4	96.3258	88.6263	82.8318	64.9386	68.0509	108.374	74.344	77.0524	132.909	73.3467	69.3134	105.077	51.0834	59.3969	76.1644	59.8716	62.5552	76.2084	85.3485	72.8797	71.2592	51.3232	40.4826	53.453	48.525	58.7589		92.4761	3.84974	86.5903	10.9201	71.9404	5.51928	91.8563	20.5593	66.3321	4.99633	71.8524	16.7847	78.1455	3.72748	53.5789	2.95494	54.355	9.01284
ENSG00000170608	FOXA3	1.28117	0.93533	2.46147	1.09864	2.99289	1.90314	1.07194	2.55506	2.68126	0.718141	3.00319	2.90736	1.19595	3.97005	2.848	0.915968	2.86307	1.42744	0.525509	1.3487	2.28687	0.973707	3.1801	1.81239	0.845223	1.60173		1.10825	0.172921	1.84338	0.429182	2.18433	0.564106	2.13419	0.7141	2.26381	0.67591	2.69112	0.808081	1.10055	0.288417	1.41978	0.293645	2.14689	0.640764
ENSG00000170613	FAM71B	0	0	0	0	0	0	0	0	0	0	0	0	0	0	0	0	0	0	0	0	0	0	0	0	0	0		0	0	0	0	0	0	0	0	0	0	0	0	0	0	0	0	0	0
ENSG00000170615	SLC26A5	0	0	0	0	0	0	0	0	0	0	0	0	0	0	0	0	0	0	0	0	0	0	0	0	0	0		0	0	0	0	0	0	0	0	0	0	0	0	0	0	0	0	0	0
ENSG00000170619	COMMD5	6.86014	6.02517	7.27015	4.5645	8.14758	6.91244	5.44808	8.13353	12.7593	6.77232	9.75405	7.84089	3.99088	8.05689	7.09817	5.31867	7.76732	6.91655	5.58193	8.31765	6.47151	3.09991	7.19735	4.63863	3.58569	6.2531		6.44266	0.417486	6.83135	0.776281	6.66074	1.07829	9.7619	1.7283	6.74733	0.744518	6.62955	1.32081	6.93871	0.789811	4.82581	0.775684	5.58959	1.26235
ENSG00000170624	SGCD	0	0.004693	0	0	0	0	0	0	0	0	0	0	0	0	0.006102	0	0	0	0	0	0	0	0	0	0	0		0.0023465	0.0023465	0	0	0	0	0	0	0.002034	0.002034	0	0	0	0	0	0	0	0
ENSG00000170627	GTSF1	79.3971	62.8652	75.9776	64.1813	89.067	69.217	66.5469	83.8871	50.7359	24.4903	92.0064	85.1584	29.0659	101.14	74.4948	28.7437	101.785	9.90147	5.30261	10.6191	12.3667	6.95176	15.7414	9.28567	4.81617	9.72241		71.1311	8.26596	73.217	5.39043	76.4086	7.18713	55.7442	19.6504	67.8493	20.9247	71.7882	21.8537	8.60774	1.6655	7.94142	1.5677	11.6866	2.56005
ENSG00000170629	DPY19L2P2	0	0	0	0.060247	0.034861	0	0.105374	0.018807	0	0.093944	0	0	0.063068	0	0.023847	0.113772	0.027426	0	0.189813	0	0	0.058602	0	0	0.105858	0.09855		0	0	0.0413937	0.0324476	0.0317027	0.0174634	0.0313147	0.0313147	0.0548177	0.0294898	0.0210227	0.0210227	0.063271	0.063271	0.068136	0.0341333	0.019534	0.019534
ENSG00000170631	ZNF16	0.898747	0.516651	0.885702	0.807522	1.13965	0.973757	0.526184	0.808056	1.61863	0.568304	1.1133	1.2711	0.752918	1.26485	1.27252	0.85955	1.07757	0.785859	0.505498	1.09254	1.51195	0.72823	1.17637	0.750872	0.544308	0.526652		0.707699	0.191048	0.769332	0.130646	0.94429	0.100251	1.10008	0.303274	1.05368	0.119853	1.09629	0.171695	0.794632	0.169521	0.607277	0.071978	1.13885	0.227018
ENSG00000170632	ARMC10	12.3201	10.6106	13.1999	12.5591	12.4334	12.4901	12.3592	13.834	7.64858	4.58955	5.35728	5.84773	5.73677	7.161	5.29049	4.6875	6.27139	11.558	11.171	13.4504	14.2441	12.7711	13.0987	9.94422	11.694	13.7877		11.4653	0.854785	12.8945	0.471309	12.7308	0.237321	5.86513	0.918851	5.71349	0.74511	6.2485	0.457371	12.0598	0.704208	11.8086	1.11099	13.3713	0.446537
ENSG00000170633	RNF34	13.7967	9.34084	12.5753	7.2071	12.2463	11.4762	9.23747	14.6475	18.8946	7.72022	14.2861	16.981	7.13954	16.5473	13.4964	8.65148	16.1582	12.925	7.00114	13.6331	12.0604	6.10522	10.193	9.72585	6.31305	11.9628		11.5688	2.22793	11.7871	1.56947	10.6762	1.73717	13.6336	3.24222	12.5427	2.02815	13.5559	3.21065	11.1864	2.1026	9.33392	1.64268	9.45286	1.75849
ENSG00000170634	ACYP2	1.09686	1.97832	1.84975	1.70962	1.0742	1.33444	1.51265	1.53134	1.05609	1.17577	1.25655	1.59246	1.42928	1.93246	1.44436	1.40531	1.39678	1.09314	1.29282	1.40202	1.58036	2.22964	1.38445	1.41897	0.937414	1.28373		1.53759	0.440729	1.45948	0.0627521	1.54452	0.238614	1.1628	0.0582299	1.49301	0.0690945	1.6514	0.148215	1.26266	0.090431	1.21337	0.143394	1.73148	0.255416
ENSG00000170638	TRABD	45.8414	38.8798	45.3487	31.0967	34.3319	39.9791	36.1888	39.5394	53.334	34.0053	38.2772	44.5168	29.7898	36.8098	41.6574	32.4084	36.8248	44.434	33.2315	39.8653	35.1387	30.4955	32.8371	32.5679	31.8635	32.6183		42.3606	3.48082	38.5691	1.19691	36.9258	4.31377	41.8722	5.86211	36.8566	2.67578	37.0388	4.25284	39.1769	3.25216	32.3499	0.243641	32.8237	1.34039
ENSG00000170653	ATF7	5.57941	3.87629	3.77611	5.08201	5.32466	4.16598	5.16376	6.18801	3.40197	2.97478	4.88159	4.16238	4.40192	5.86051	4.35105	4.00346	4.82403	4.67995	3.01454	4.20807	4.03561	4.95983	2.88606	6.86723	5.02243	3.99047		4.72785	0.85156	5.17259	0.583727	4.7276	0.480871	3.75278	0.577719	4.42012	0.26277	4.80827	0.530644	3.96752	0.495579	5.29337	0.841426	3.9605	0.599823
ENSG00000170667	RASA4B	1.03293	1.33373	1.65861	2.34399	1.5217	1.66776	1.45685	1.28555	0.56388	0.601133	1.06595	0.792494	1.50111	1.6087	1.01958	1.20755	1.73476	1.16101	1.36483	0.903661	1.64949	2.7947	1.4583	1.69929	2.08689	1.04953		1.18333	0.150398	1.47005	0.11053	1.84143	0.254368	0.743654	0.161506	1.22385	0.122915	1.30077	0.256028	1.14317	0.133428	1.6119	0.30263	1.9675	0.417268
ENSG00000170677	SOCS6	23.0132	19.8621	16.1505	18.4052	15.8902	20.7411	19.1226	16.2965	19.2401	20.1243	14.4563	17.6259	17.6375	14.4984	14.6571	17.7095	14.6662	18.4216	19.2667	15.3924	15.0665	16.5965	9.38773	14.872	14.311	14.4559		21.4377	1.57556	18.7201	1.29873	16.8153	0.79849	17.9403	1.76058	15.78	0.969083	16.5872	1.04442	17.6936	1.17618	14.5463	0.168143	13.6836	2.19287
ENSG00000170681	CAVIN4	0.578587	0.502566	0.639174	0.315462	0.502484	0.691135	0.423358	0.471934	0.996813	0.448356	0.616078	0.887187	0.240782	0.806408	0.990518	0.200729	0.920482	0.668152	0.253847	0.553809	0.660061	0.225888	0.232383	0.706735	0.310154	0.614035		0.540577	0.0380105	0.528809	0.0823655	0.485707	0.0938234	0.687082	0.162257	0.674662	0.241304	0.644792	0.203347	0.491936	0.123536	0.543641	0.119771	0.372777	0.143654
ENSG00000170683	OR10A3	0	0	0	0	0	0	0	0	0	0	0	0	0	0	0	0	0	0	0	0	0	0	0	0	0	0		0	0	0	0	0	0	0	0	0	0	0	0	0	0	0	0	0	0
ENSG00000170684	ZNF296	2.19792	0.886376	3.84143	0.672379	3.54691	3.21041	1.23023	2.00167	3.58945	0.978424	3.46509	6.23517	1.14833	4.25586	5.88689	1.25821	3.90051	2.20482	1.0739	1.17698	4.26038	0.905539	2.96393	3.33519	0.65844	2.04928		1.54215	0.655769	2.14744	0.576256	2.68691	1.01085	2.67766	0.850374	3.63134	1.33748	3.87979	1.48044	1.48523	0.361024	2.0143	0.772909	2.70995	0.976749
ENSG00000170688	OR5E1P	0	0	0	0	0	0	0	0	0	0	0	0	0	0	0	0	0	0	0	0	0	0	0	0	0	0		0	0	0	0	0	0	0	0	0	0	0	0	0	0	0	0	0	0
ENSG00000170689	HOXB9	0	0	0.066349	0	0.06719	0.062182	0	0	0.101449	0	0.227605	0.089284	0.019938	0.072609	0.111298	0	0.274745	0.135581	0	0	0	0	0.091469	0.074065	0.049881	0.013768		0	0	0.0207273	0.0207273	0.044513	0.0222578	0.109685	0.0658328	0.107775	0.0612325	0.0606103	0.0208981	0.0451937	0.0451937	0.0459047	0.0175194	0.0304897	0.0304897
ENSG00000170703	TTLL6	0	0.015573	0	0	0	0	0	0	0	0	0	0	0	0	0.065737	0	0	0	0	0	0.030372	0	0	0	0	0		0.0077865	0.0077865	0	0	0	0	0	0	0.0219123	0.0219123	0	0	0	0	0	0	0.010124	0.010124
ENSG00000170734	POLH	5.87652	4.7097	4.45933	3.42375	5.44492	3.89844	4.89969	5.5636	4.80595	3.02319	5.63696	4.44116	2.37852	6.26343	4.63088	2.9552	5.75364	4.87728	3.09375	4.68911	3.1967	1.9356	3.78514	4.63659	1.94918	4.53248		5.29311	0.583411	4.78724	0.483968	4.44266	0.58352	4.4887	0.771022	4.38687	0.765912	4.36104	1.12219	4.22004	0.565763	3.70608	0.878965	2.97248	0.545561
ENSG00000170743	SYT9	0	0	0	0	0	0	0	0	0	0	0.0118	0	0	0.011914	0	0	0.041161	0	0	0	0.016389	0	0	0	0	0		0	0	0	0	0	0	0.00393333	0.00393333	0.0139558	0.0139558	0.00397133	0.00397133	0	0	0	0	0.005463	0.005463
ENSG00000170745	KCNS3	1.53151	0.956116	1.33876	0.588053	1.6314	1.70119	0.657241	1.54049	4.33408	1.76213	2.67672	3.61733	0.989901	3.42447	2.75606	1.47962	3.06721	0.911799	0.461661	0.752158	1.06601	0.291245	0.951313	0.70786	0.35047	0.983296		1.24381	0.287697	1.29964	0.324532	1.18607	0.310713	2.92431	0.752708	2.51092	0.538782	2.67723	0.845501	0.708539	0.131761	0.680542	0.183191	0.769523	0.24142
ENSG00000170748	RBMXL2	0	0	0.02565	0	0	0.021607	0	0.040636	0	0.019555	0.021727	0	0	0.02055	0	0	0	0.066573	0	0	0	0	0.065612	0.063737	0	0.047072		0	0	0.0207477	0.0117385	0.00855	0.00855	0.0137607	0.00690884	0	0	0.00685	0.00685	0.022191	0.022191	0.0369363	0.0190845	0.0218707	0.0218707
ENSG00000170759	KIF5B	57.6638	46.3168	42.4693	32.2412	34.1882	47.5283	39.9268	38.604	63.4478	37.7459	33.3377	53.9719	29.7569	33.8407	41.3076	33.4801	32.9915	42.7223	49.9561	43.8165	29.8895	36.2467	20.8255	34.223	30.723	36.1064		51.9903	5.6735	42.0197	2.78064	36.2996	3.13566	44.8438	9.38863	36.0662	2.62079	39.1899	7.48446	45.4983	2.25117	33.6841	1.57723	28.9872	4.4745
ENSG00000170775	GPR37	15.7064	14.498	14.9423	13.4147	14.168	18.189	13.4042	13.4241	11.9222	9.8417	7.41905	11.7657	12.9326	8.27636	11.3613	11.5442	7.23778	12.842	8.02521	10.7411	14.6548	10.4567	9.16123	11.1875	10.7056	11.1323		15.1022	0.604194	15.0058	1.59164	14.175	0.440989	9.72765	1.30119	10.0537	1.40001	10.9916	1.39876	10.5361	1.39427	11.0085	0.152274	11.4243	1.65801
ENSG00000170776	AKAP13	12.2281	12.3	8.36905	9.68472	10.0432	10.2873	10.8228	11.7222	11.9232	10.2878	15.0127	14.1551	10.1131	13.7964	15.2111	9.37142	15.1176	14.4102	12.2476	13.1108	11.8395	10.8503	8.4162	15.2132	11.2132	13.3104		12.264	0.0359135	10.9441	0.418637	9.36566	0.50894	12.4079	1.38533	13.4976	2.07293	12.6882	1.29169	13.2562	0.628529	13.2456	1.15513	10.3687	1.01715
ENSG00000170777	TPD52L3	0	0	0	0	0	0	0	0	0.003925	0	0	0	0	0.002164	0	0	0	0	0	0	0	0	0	0.003872	0	0		0	0	0	0	0	0	0.00130833	0.00130833	0	0	0.000721333	0.000721333	0	0	0.00129067	0.00129067	0	0
ENSG00000170779	CDCA4	19.4562	11.9753	23.1948	15.3705	18.5859	22.1177	18.3232	18.5325	26.5182	10.4957	15.2753	27.9177	13.4016	23.2905	22.722	13.4562	22.0483	15.2379	10.0193	14.6818	20.4061	13.1519	19.7101	17.0043	11.7997	15.0974		15.7157	3.74042	19.6578	1.23143	19.0504	2.27059	17.4297	4.74906	19.212	2.90096	21.5366	4.28123	13.313	1.65466	14.6338	1.52023	17.756	2.3108
ENSG00000170782	OR10A4	0	0	0	0	0	0	0	0	0	0	0	0	0	0	0	0	0	0	0	0	0	0	0	0	0	0		0	0	0	0	0	0	0	0	0	0	0	0	0	0	0	0	0	0
ENSG00000170786	SDR16C5	0	0.045965	0	0	0.013486	0.008888	0	0	0	0.027263	0.005649	0	0.005326	0	0	0	0	0	0.002027	0.001324	0	0	0	0	0	0		0.0229825	0.0229825	0.00296267	0.00296267	0.00449533	0.00449533	0.0109707	0.00830779	0	0	0.00177533	0.00177533	0.001117	0.000594228	0	0	0	0
ENSG00000170788	DYDC1	0	0.011029	0	0	0.006967	0	0	0	0	0	0	0	0	0	0	0	0	0	0	0	0	0	0	0	0	0		0.0055145	0.0055145	0	0	0.00232233	0.00232233	0	0	0	0	0	0	0	0	0	0	0	0
ENSG00000170790	OR10A2	0	0	0	0	0	0	0	0	0.006858	0	0	0	0	0	0	0	0	0	0	0.007594	0	0	0	0	0	0		0	0	0	0	0	0	0.002286	0.002286	0	0	0	0	0.00253133	0.00253133	0	0	0	0
ENSG00000170791	CHCHD7	15.7558	6.69424	19.9848	8.57571	14.3172	13.935	8.80813	16.0917	24.7012	5.53631	15.4456	18.5708	7.036	15.0597	15.0934	6.37676	15.9953	11.6777	7.02422	10.7895	12.0966	6.88978	16.7113	10.215	4.92862	11.1997		11.225	4.53077	12.9449	2.16006	14.2926	3.29355	15.2277	5.5335	11.927	2.7843	13.5555	3.41369	9.83048	1.42636	8.78111	1.94711	11.8993	2.83696
ENSG00000170801	HTRA3	0.681158	0.891098	1.08276	1.29377	1.9905	0.978222	1.33371	2.42691	0.414831	0.498427	1.88336	0.660624	0.990979	1.71462	0.775764	0.697827	1.83951	2.14126	1.62539	3.87412	2.41961	2.81843	6.11872	2.8926	3.70502	4.73988		0.786128	0.10497	1.57961	0.4359	1.45568	0.274263	0.932207	0.47619	1.18801	0.45177	1.12208	0.311244	2.54692	0.680101	3.77917	0.534551	3.78559	1.17223
ENSG00000170802	FOXN2	10.5505	14.3648	8.33896	12.8518	8.10887	10.2766	13.2682	9.58935	8.11983	19.1926	8.64009	9.12736	12.9284	6.15488	8.99463	14.3176	7.33013	10.7216	15.5672	11.3988	7.90315	13.8815	4.16782	10.8062	10.676	10.8492		12.4577	1.90714	11.0447	1.12931	9.76655	1.54406	11.9842	3.60734	10.2908	2.05549	9.40354	1.96021	12.5625	1.51502	10.7771	0.0520579	8.65082	2.8289
ENSG00000170807	LMOD2	0.065918	0.031321	0.091461	0.082196	0.027568	0.076003	0	0.03588	0	0	0	0.025994	0	0	0.074894	0.022808	0.023524	0	0	0	0	0	0	0	0	0		0.0486195	0.0172985	0.0372943	0.0219516	0.067075	0.0199337	0	0	0.036488	0.0194659	0.00866467	0.00866467	0	0	0	0	0	0
ENSG00000170819	BFSP2	0	0	0	0	0.010031	0	0	0	0	0.029614	0	0.013989	0	0	0	0	0.007764	0	0	0	0	0	0	0	0	0		0	0	0	0	0.00334367	0.00334367	0.00987133	0.00987133	0.001294	0.001294	0.004663	0.004663	0	0	0	0	0	0
ENSG00000170820	FSHR	0	0	0	0	0	0	0	0	0	0	0	0	0	0	0	0	0	0	0.011821	0	0	0	0	0	0	0		0	0	0	0	0	0	0	0	0	0	0	0	0.00394033	0.00394033	0	0	0	0
ENSG00000170827	CELP	0.244149	0.262211	0.211019	0.029246	0.338332	0.133377	0.200879	0.286238	0.07283	0.106177	0.192024	0.317136	0.106774	0.1984	0.374033	0.133984	0.061591	0.195825	0.154466	0.089812	0.050691	0.136568	0.16051	0.207085	0.173274	0.104434		0.25318	0.009031	0.206831	0.0442274	0.192866	0.0896859	0.123677	0.0355035	0.181565	0.10025	0.207437	0.0608941	0.146701	0.0308486	0.161598	0.0302024	0.115923	0.0333402
ENSG00000170832	USP32	20.428	15.9132	15.3427	16.2951	15.0444	20.0489	14.9334	16.0203	15.709	15.5098	16.6362	21.6431	15.2528	17.9785	20.8961	14.7852	17.5724	18.837	19.1377	15.5504	18.8051	16.9251	10.0917	18.3748	15.4445	16.7907		18.1706	2.25736	17.0008	1.55598	15.5607	0.37714	15.9517	0.347063	17.7769	1.76521	18.2915	1.85134	17.8417	1.14892	16.87	0.846832	15.274	2.64736
ENSG00000170835	CEL	0.440711	0.308589	0.315959	0.336759	0.381118	0.351622	0.279311	0.458941	0.214619	0.088646	0.235991	0.43826	0.238325	0.45377	0.530895	0.125703	0.159227	0.366279	0.2378	0.237405	0.227407	0.192313	0.28445	0.321046	0.268088	0.194225		0.37465	0.066061	0.363291	0.0521819	0.344612	0.0192152	0.179752	0.0459689	0.306716	0.118943	0.376785	0.0693746	0.280495	0.0428923	0.26112	0.0367755	0.234723	0.026848
ENSG00000170836	PPM1D	8.78466	23.8515	7.06163	13.6232	10.3011	9.98536	16.6486	11.9274	9.17947	27.3901	15.2773	9.19646	14.2978	11.9869	9.21582	17.4416	11.5338	14.1433	22.2253	17.2065	9.83556	14.3079	10.4067	13.9987	15.9567	16.7827		16.3181	7.53341	12.8538	1.9785	10.3286	1.89423	17.2823	5.35169	12.8955	2.41379	11.827	1.4748	17.8583	2.35573	15.5794	0.825516	11.5167	1.40528
ENSG00000170837	GPR27	0.258676	0.020404	0.24807	0.136407	0.327108	0.107833	0.109811	0.144152	0.780488	0.05461	0.666487	0.694977	0.235837	0.579011	0.547703	0.092519	0.566498	0.171364	0.089431	0.207875	0.155805	0.08101	0.535149	0.182289	0.074018	0.187968		0.13954	0.119136	0.120599	0.0117905	0.237195	0.0553185	0.500528	0.225375	0.383865	0.14605	0.503275	0.137846	0.156223	0.0350199	0.148092	0.0370731	0.257321	0.140582
ENSG00000170846	-	8.52077	4.31128	12.0796	2.72583	7.08248	10.1371	4.24939	6.96941	25.7479	4.53408	9.5778	21.2103	4.76649	14.9643	16.1324	3.81251	11.5897	14.6523	6.7333	11.94	16.8733	5.2263	13.9729	11.5944	6.63112	11.3465		6.41602	2.10474	7.11864	1.70127	7.29596	2.7023	13.2866	6.3985	10.6899	3.62808	13.647	4.79239	11.1085	2.32352	9.85735	1.6147	12.0242	3.50055
ENSG00000170848	PSG6	3.40864	24.4393	3.14803	11.629	5.86892	1.69991	14.6337	7.58145	6.46537	39.0559	29.6844	13.5475	15.5558	20.7713	14.7151	22.4867	20.534	9.15054	44.0855	24.0985	3.94143	15.0497	5.86226	6.87868	22.3819	12.8824		13.924	10.5153	7.97168	3.73875	6.882	2.50011	25.0686	9.68702	19.0965	2.29756	16.6248	2.15274	25.7782	10.1198	14.0477	4.51316	8.28448	3.42778
ENSG00000170852	KBTBD2	6.16665	6.56639	5.89987	6.39632	6.40696	4.89832	6.86081	6.31582	6.82852	6.87003	5.75298	6.31575	6.35749	7.09893	5.58864	5.81851	7.00702	5.00127	8.91868	6.36101	5.42615	6.10703	5.23046	5.15519	5.95503	6.82055		6.36652	0.199867	6.02499	0.584888	6.23438	0.167287	6.48384	0.365628	6.17197	0.473075	6.59072	0.254387	6.76032	1.14835	5.97692	0.480874	5.58788	0.26565
ENSG00000170854	RIOX2	11.7936	8.65042	8.81984	6.65751	11.4602	8.81374	8.2761	10.2673	14.1856	7.80211	10.3369	11.2883	7.00019	8.04567	9.27126	7.63649	8.0029	10.2846	11.8589	12.1555	10.0975	7.16544	9.04801	7.99526	7.40701	8.66133		10.222	1.57161	9.11906	0.59474	8.97918	1.38871	10.7749	1.85572	8.6246	0.501852	8.77806	1.29091	11.433	0.580549	8.0212	0.362324	8.77031	0.857718
ENSG00000170855	TRIAP1	60.6671	46.0246	75.0212	42.6759	78.5137	69.622	48.8729	74.6919	96.2687	36.0713	59.2239	66.9814	23.3202	51.9221	49.9423	27.1582	58.7565	53.8527	41.0726	56.1791	61.9992	23.7618	67.8629	45.7215	24.1381	53.8059		53.3459	7.32126	64.3956	7.89812	65.4036	11.4085	63.8546	17.5311	45.5192	9.58256	47.4079	12.8044	50.3681	4.69602	41.2218	8.85496	51.208	13.8271
ENSG00000170858	LILRP2	0	0	0	0	0	0	0	0	0	0	0	0	0	0	0	0	0	0	0	0	0	0	0	0	0	0		0	0	0	0	0	0	0	0	0	0	0	0	0	0	0	0	0	0
ENSG00000170860	LSM3	17.8303	16.9985	21.785	18.4034	22.6704	21.0505	18.2434	20.4171	16.7819	12.8875	19.621	18.5751	16.8533	19.9368	17.1388	15.7924	22.9271	13.1753	15.0398	17.311	20.7352	16.6178	25.1159	13.3008	14.2881	16.1707		17.4144	0.415882	19.9037	0.850029	20.953	1.30013	16.4301	1.95173	18.6069	2.17624	18.4551	0.89216	15.1754	1.19579	14.5865	0.841799	20.823	2.45357
ENSG00000170871	KIAA0232	10.5318	10.9549	5.44476	6.41776	7.79439	6.86252	8.63815	9.53171	13.4415	9.59804	11.6624	12.6585	6.43043	11.1766	10.9013	7.86025	11.4071	12.4741	10.1419	10.1707	7.66255	7.09979	4.40332	9.13312	5.91096	9.20217		10.7434	0.21155	8.34413	0.784427	6.55231	0.681606	11.5673	1.11054	10.2157	1.21149	10.0885	1.87841	10.9289	0.772636	8.08208	1.08574	6.38855	1.00582
ENSG00000170873	MTSS1	0.217587	0.821497	0.118244	0.252474	0.51266	0.116152	1.02425	0.557478	0.301516	1.3632	3.02245	0.110219	0.720875	0.173192	0.152283	1.14816	0.471635	1.86249	1.92844	3.49002	0.082632	1.03026	1.10911	0.749291	0.95575	2.34221		0.519542	0.301955	0.56596	0.26218	0.294459	0.115777	1.56239	0.791755	0.566831	0.299335	0.334762	0.19391	2.42698	0.531861	1.34908	0.500126	0.740669	0.329805
ENSG00000170876	TMEM43	32.2917	37.2387	36.5959	54.8642	41.3145	34.4565	43.1229	40.8075	29.2488	30.7231	41.3313	35.4838	65.1845	46.3881	38.0289	45.2267	50.5991	37.1356	30.2859	36.2932	40.668	64.2082	43.0514	47.3123	42.9182	46.8959		34.7652	2.47351	39.4623	2.59062	44.2582	5.47514	33.7677	3.80568	44.1547	3.27148	49.0188	8.67416	34.5716	2.15657	45.7088	1.40049	49.3092	7.48122
ENSG00000170881	RNF139	10.6909	13.3035	9.6661	15.1327	10.8802	10.6723	12.5273	12.0459	11.6045	14.0644	11.8602	11.7669	12.6144	12.281	10.3251	11.8442	11.9227	12.6527	14.0399	14.2406	12.2733	13.9302	10.423	10.215	11.685	14.0939		11.9972	1.30628	11.7485	0.555772	11.893	1.65732	12.5097	0.780836	11.4462	0.568316	12.2208	0.2465	13.6444	0.499225	11.9979	1.13061	12.2088	1.01295
ENSG00000170889	RPS9	344.604	474.877	599.145	701.803	543.753	532.095	546.141	445.303	451.856	506.524	396.414	383.239	692.875	419.361	365.748	556.382	427.737	371.182	642.557	384.547	630.045	598.578	728.897	405.081	624.541	419.612		409.74	65.1365	507.846	31.5334	614.9	46.3005	451.598	31.7864	443.763	57.687	498.492	97.7496	466.095	88.315	483.078	70.8557	652.507	39.2604
ENSG00000170890	PLA2G1B	0	0	0	0	0	0	0	0	0	0	0	0	0.11446	0	0	0	0	0	0	0	0	0.065085	0	0	0	0		0	0	0	0	0	0	0	0	0	0	0.0381533	0.0381533	0	0	0	0	0.021695	0.021695
ENSG00000170891	CYTL1	0	0	0	0	0	0	0	0	0	0	0	0	0	0	0	0	0	0	0.029109	0	0	0	0	0	0	0		0	0	0	0	0	0	0	0	0	0	0	0	0.009703	0.009703	0	0	0	0
ENSG00000170892	TSEN34	13.0439	17.7211	20.3216	24.2582	19.9888	17.5235	23.8593	19.6116	15.7315	16.5348	19.7473	15.4435	28.8082	22.608	15.4836	24.6855	24.8248	13.6724	15.1741	16.1334	20.0077	24.0524	25.8874	16.2985	25.4154	18.7114		15.3825	2.33861	20.3315	1.86407	21.5229	1.37104	17.3379	1.22685	21.9441	3.24251	22.2866	3.86142	14.9933	0.716139	20.1418	2.72726	23.3158	1.73682
ENSG00000170893	TRH	0.026685	0.064634	0.071374	0.030507	0	0.054726	0.100471	0.028508	0	0	0	0	0.161108	0	0	0.039156	0	0.063099	0.149037	0	0.038506	0.027163	0.062252	0	0	0		0.0456595	0.0189745	0.061235	0.0210273	0.0339603	0.0206761	0	0	0.022245	0.0116137	0.0537027	0.0537027	0.070712	0.0431913	0	0	0.0426403	0.0103381
ENSG00000170899	GSTA4	3.6139	5.3439	5.95629	4.61211	6.93906	5.37936	3.99463	6.48017	7.72628	14.0469	10.5089	8.52289	3.51788	10.9279	7.37945	6.42342	13.0089	6.81577	12.1698	11.4529	8.74635	3.64632	10.8394	8.0166	4.81717	10.1144		4.4789	0.865001	5.28472	0.719073	5.83582	0.674428	10.7607	1.82895	8.4993	1.62152	7.65622	2.18254	10.1462	1.67801	7.64941	1.54017	7.74402	2.13609
ENSG00000170903	MSANTD4	2.53877	1.84988	2.17862	1.26199	2.10587	3.21152	1.49326	2.92019	2.61358	0.826362	1.35609	2.0689	0.744649	1.66234	2.21432	1.98567	1.9324	2.11401	1.26189	2.5264	2.7844	0.521151	1.40322	2.06365	1.26916	2.23372		2.19433	0.344446	2.54166	0.530903	1.84882	0.29417	1.59868	0.529992	1.91107	0.200125	1.49196	0.391656	1.96744	0.372317	1.85551	0.297259	1.56959	0.658617
ENSG00000170906	NDUFA3	25.5444	31.8848	31.1406	30.8286	35.2657	25.4142	32.8929	33.6016	20.5408	37.1514	36.4533	22.2976	31.0874	32.4013	22.3826	33.2764	27.46	27.5033	51.1942	38.2817	26.545	34.6809	43.389	18.643	37.2974	29.4334		28.7146	3.1702	30.6362	2.61902	32.4116	1.42988	31.3819	5.42425	26.7427	3.32727	28.5954	3.17166	38.9931	6.8482	28.4579	5.40709	34.8716	4.86338
ENSG00000170909	OSCAR	0	0.335807	0.073055	0	0	0.068707	0.068842	0	0	0.675989	0	0	0.047641	0	0.058222	0.537911	0.05426	0.049167	0.670375	0.381398	0.040994	0.104323	0	0.056367	0	0		0.167904	0.167904	0.0458497	0.0229249	0.0243517	0.0243517	0.22533	0.22533	0.225545	0.156315	0.0158803	0.0158803	0.36698	0.179472	0.018789	0.018789	0.048439	0.0303446
ENSG00000170915	PAQR8	4.17715	2.73632	6.51073	4.33779	5.0762	6.33443	4.55911	3.9916	1.19236	1.13372	3.05385	3.78714	3.43869	4.04419	4.88788	2.41565	4.90188	3.26075	0.889053	1.81892	5.61522	2.85336	2.25819	4.52917	2.52514	2.84509		3.45674	0.720419	4.96172	0.70564	5.30824	0.637914	1.79331	0.630497	3.92275	0.763385	3.75667	0.175454	1.98958	0.689947	3.2998	0.621583	3.57559	1.03419
ENSG00000170917	NUDT6	3.25478	0.91305	3.69658	1.45	2.15686	2.56742	1.89931	3.05261	2.30988	0.886473	2.49703	3.38374	1.32853	1.98102	2.88704	0.824415	2.71912	2.16719	0.529887	2.20293	2.42716	0.918614	2.46569	2.16884	0.874983	1.77466		2.08392	1.17087	2.50645	0.334322	2.43448	0.663223	1.89779	0.508538	1.91879	0.598759	2.23109	0.60632	1.63334	0.551821	1.60616	0.382889	1.93715	0.509392
ENSG00000170919	TPT1-AS1	7.89039	5.86843	6.17302	6.38727	4.0341	4.98367	5.69488	5.02058	4.51661	6.09779	5.8679	5.59615	5.95124	5.64664	8.21246	5.64422	5.55349	5.85243	3.74285	4.7149	3.08451	5.28749	4.55557	6.95019	4.88485	4.05069		6.87941	1.01098	5.23304	0.231163	5.53147	0.751233	5.4941	0.49323	6.33301	0.950825	5.73134	0.110909	4.77006	0.609607	5.29525	0.861799	4.30919	0.647768
ENSG00000170920	OR7G3	0	0	0	0	0	0	0	0	0	0	0	0	0	0	0	0	0	0	0	0	0	0	0	0	0	0		0	0	0	0	0	0	0	0	0	0	0	0	0	0	0	0	0	0
ENSG00000170921	TANC2	13.9725	12.062	6.14967	12.8305	13.0829	10.232	10.0371	13.5693	6.61679	6.00909	11.5067	10.1629	13.5633	12.9573	14.9476	8.87692	15.3015	18.635	6.8009	12.6364	14.4367	14.8452	5.66443	19.4935	10.8983	14.2994		13.0173	0.955235	11.2795	1.1463	10.6877	2.27018	8.04419	1.74012	12.9496	2.03645	12.2278	1.04719	12.6908	3.41632	14.8971	2.49916	11.6488	2.9945
ENSG00000170923	OR7G2	0	0	0	0	0	0	0	0	0	0	0	0	0	0	0	0	0	0	0	0	0	0	0	0	0	0		0	0	0	0	0	0	0	0	0	0	0	0	0	0	0	0	0	0
ENSG00000170925	TEX13B	0	0	0	0	0	0	0	0	0	0	0.037448	0.159119	0.083943	0.077605	0.152728	0	0	0	0	0	0	0	0	0.10924	0	0.085588		0	0	0	0	0	0	0.0124827	0.0124827	0.0697403	0.0445836	0.106889	0.026179	0	0	0.0649427	0.0331814	0	0
ENSG00000170927	PKHD1	0.002742	0	0.014122	0.008873	0	0	0.011976	0.015563	0.057807	0.033857	0.169227	0.129119	0.057441	0.217307	0.14574	0.07955	0.283642	0	0.004812	0	0	0	0	0	0.011852	0.011511		0.001371	0.001371	0.00917967	0.00470519	0.007665	0.00412117	0.0869637	0.0417087	0.16391	0.0547106	0.134622	0.0462313	0.001604	0.001604	0.00778767	0.00389508	0	0
ENSG00000170929	OR1M1	0	0	0	0.032517	0	0	0.02011	0.082157	0	0	0	0	0.032856	0	0	0	0	0	0	0	0	0	0	0	0	0		0	0	0.034089	0.0247252	0.010839	0.010839	0	0	0	0	0.010952	0.010952	0	0	0	0	0	0
ENSG00000170935	NCBP2L	0	0	0	0	0	0	0	0	0	0	0	0	0	0	0	0	0	0	0	0	0	0	0	0	0	0		0	0	0	0	0	0	0	0	0	0	0	0	0	0	0	0	0	0
ENSG00000170946	DNAJC24	6.9986	3.91499	5.41772	2.57549	4.21025	5.13889	2.8032	5.53529	8.13677	2.57223	4.63874	7.37706	1.72219	4.49535	6.15603	2.48352	5.02825	6.31588	2.68757	5.80371	4.00527	2.04932	2.59366	4.21606	2.36126	4.35501		5.45679	1.5418	4.49246	0.852346	4.06782	0.823565	5.11591	1.62397	4.53823	1.08243	4.53153	1.63252	4.93572	1.13376	3.64411	0.642678	2.88275	0.582842
ENSG00000170948	MBD3L1	0	0	0	0	0	0	0	0	0	0	0	0	0	0	0	0	0	0	0	0	0	0	0	0	0	0		0	0	0	0	0	0	0	0	0	0	0	0	0	0	0	0	0	0
ENSG00000170949	ZNF160	4.57171	3.57269	5.90258	5.38908	4.51508	4.97601	3.86232	5.53148	4.92054	5.37754	7.94721	7.91816	4.42997	8.50059	9.44509	6.14749	9.4002	6.32336	6.66214	6.04576	5.71152	5.83967	5.96399	11.9488	4.72663	7.87868		4.0722	0.499508	4.78993	0.490743	5.26891	0.405018	6.08177	0.942006	8.28719	1.07106	6.94957	1.27097	6.34375	0.178226	8.18472	2.09048	5.83839	0.0728858
ENSG00000170950	PGK2	0	0.018848	0	0	0.01262	0	0	0	0	0	0.014222	0.011668	0	0	0.030189	0	0.031382	0.029798	0	0.025172	0	0	0.014414	0	0	0		0.009424	0.009424	0	0	0.00420667	0.00420667	0.00474067	0.00474067	0.0152933	0.00871708	0.00388933	0.00388933	0.0183233	0.00925848	0	0	0.00480467	0.00480467
ENSG00000170953	OR8B12	0	0	0	0	0	0	0	0	0	0	0	0	0	0	0	0	0	0	0	0	0	0	0	0	0	0		0	0	0	0	0	0	0	0	0	0	0	0	0	0	0	0	0	0
ENSG00000170954	ZNF415	0.448181	0.813119	0.632954	0.830539	0.650183	0.378114	0.5715	0.437254	2.34291	2.36812	3.48981	3.74626	2.00765	3.89332	3.30761	2.71	4.23918	3.33399	3.34443	3.04175	2.48888	2.83412	2.21847	3.10155	2.3394	3.15871		0.63065	0.182469	0.462289	0.0572119	0.704559	0.0631862	2.73361	0.378168	3.39751	0.425266	3.21574	0.605536	3.24006	0.0991995	2.86655	0.264094	2.51382	0.17816
ENSG00000170955	CAVIN3	3.19706	1.67139	5.26064	2.57583	5.74687	4.02508	3.39997	4.51594	4.29948	0.978406	6.88697	4.43981	2.16962	7.34094	2.59601	2.05904	5.85628	0.896444	0.616899	1.47532	2.75824	0.953098	4.13848	1.37889	0.463806	1.54382		2.43422	0.762838	3.98033	0.322931	4.52778	0.986016	4.05495	1.71003	3.57093	1.25303	4.65013	1.49653	0.996222	0.252778	1.12884	0.335908	2.61661	0.922264
ENSG00000170956	CEACAM3	0.047123	0.130427	0.058596	0.089191	0.069727	0.041418	0.145829	0.171311	0	0.082102	0.046274	0.048857	0.147579	0.08798	0.019034	0.058666	0.037283	0	0.06702	0.054105	0.021644	0.096369	0.105479	0	0	0.048359		0.088775	0.041652	0.119519	0.0397375	0.0725047	0.00894055	0.042792	0.0237647	0.0321138	0.0132766	0.0948053	0.0287022	0.040375	0.0205289	0.0161197	0.0161197	0.0744973	0.0265572
ENSG00000170959	DCDC1	0.008263	0.012193	0.01487	0	0.030562	0.002929	0.00735	0	0.02571	0	0.012608	0.02334	0.113576	0.030149	0.02211	0	0.018772	0.011434	0.002453	0.020945	0	0	0.019269	0.039189	0	0.032575		0.010228	0.001965	0.00342633	0.00213628	0.015144	0.00882355	0.0127727	0.00742229	0.0124218	0.00652732	0.0556883	0.0290105	0.0116107	0.00533891	0.0239213	0.0121121	0.006423	0.006423
ENSG00000170961	HAS2	0.116205	0.032133	0.188856	0.023147	0.128616	0.130658	0.050221	0.095992	0	0	0	0.008751	0.070372	0.047676	0.032761	0	0	0.126967	0.03014	0.034377	0.073317	0.063892	0.070417	0.035449	0	0.03254		0.074169	0.042036	0.0922903	0.0232938	0.11354	0.0484264	0	0	0.0109203	0.0109203	0.0422663	0.0179929	0.063828	0.0315932	0.022663	0.0113626	0.0692087	0.00278704
ENSG00000170962	PDGFD	0	0	0.010773	0	0.042569	0	0	0.041831	0.049436	0.008483	0.079394	0.019458	0	0.024731	0.033379	0.013921	0.063239	0	0	0.029685	0.031699	0.009358	0	0.034194	0	0.007414		0	0	0.0139437	0.0139437	0.0177807	0.0127784	0.045771	0.0205521	0.0393965	0.0167184	0.0147297	0.00752049	0.009895	0.009895	0.0138693	0.0103853	0.0136857	0.00940307
ENSG00000170965	PLAC1	1.35885	1.38748	1.55507	1.70133	2.11334	0.986086	1.20451	1.66558	0	0.80164	0.360048	0.164652	0.787547	0.539878	0.083057	0.874776	0.191192	0.744947	1.08793	0.881472	0.70907	1.11596	2.53255	0.9515	1.06021	2.08715		1.37316	0.0143165	1.28539	0.20028	1.78991	0.167136	0.387229	0.231812	0.384701	0.247207	0.497359	0.181067	0.904782	0.0996931	1.36629	0.361796	1.45253	0.552639
ENSG00000170967	DDI1	0	0	0	0	0	0	0	0	0	0	0	0	0	0	0	0	0	0	0	0	0	0	0	0	0	0		0	0	0	0	0	0	0	0	0	0	0	0	0	0	0	0	0	0
ENSG00000170983	LINC00208	0	0	0	0	0	0	0	0	0	0	0	0	0	0	0	0	0	0	0	0	0	0	0	0	0	0		0	0	0	0	0	0	0	0	0	0	0	0	0	0	0	0	0	0
ENSG00000170989	S1PR1	2.00171	3.09729	1.58027	1.53311	1.69701	1.42106	2.71099	1.8042	0.090575	0.968787	0.1975	0.08575	0.265359	0.121933	0.034213	0.315714	0.226208	1.16053	0.616292	1.13752	0.357594	0.518966	0.745403	0.998315	0.328587	1.15364		2.5495	0.54779	1.97875	0.382462	1.60346	0.0487124	0.418954	0.276644	0.154344	0.0838376	0.157681	0.054843	0.971448	0.177702	0.826848	0.253133	0.540654	0.112475
ENSG00000171004	HS6ST2	10.6401	2.41251	8.99605	2.35644	9.80644	9.58103	3.36307	10.5935	12.8857	0.768831	8.64226	15.281	1.20065	15.4902	12.4008	1.06987	12.8798	6.86133	1.20316	5.03069	8.77542	1.14726	5.04693	6.56225	0.671785	5.30765		6.52631	4.1138	7.84587	2.26037	7.05298	2.35989	7.43226	3.54977	8.93581	3.94224	10.6573	4.72871	4.36506	1.66694	4.18056	1.79138	4.98987	2.20224
ENSG00000171014	OR4D5	0	0	0	0	0	0	0	0	0	0	0	0	0	0.003122	0	0	0	0	0	0	0	0	0	0	0	0		0	0	0	0	0	0	0	0	0	0	0.00104067	0.00104067	0	0	0	0	0	0
ENSG00000171016	PYGO1	0.318522	0.207012	0.204925	0.141645	0.334916	0.299174	0.251213	0.389819	0.54983	0.112711	0.373623	0.768931	0.140573	0.489328	0.611313	0.215108	0.535546	0.333967	0.104694	0.350294	0.423726	0.103628	0.142138	0.529634	0.066513	0.35841		0.262767	0.055755	0.313402	0.0406396	0.227162	0.0568896	0.345388	0.126973	0.461905	0.124309	0.466277	0.181757	0.262985	0.0792857	0.318186	0.135196	0.223164	0.100895
ENSG00000171017	LRRC8E	3.58524	6.67281	2.75583	5.61199	3.91046	3.20995	5.56188	3.71228	3.24761	6.16681	6.40266	3.96266	6.16559	4.07416	4.38972	5.92495	4.38341	2.72659	3.04122	2.90304	3.04543	2.90503	2.01936	2.52567	3.23826	2.82082		5.12903	1.54378	4.16137	0.715111	4.09276	0.829526	5.27236	1.01466	4.85475	0.536626	4.73414	0.716451	2.89028	0.0910477	2.86158	0.206713	2.65661	0.32119
ENSG00000171033	PKIA	8.08958	11.0438	8.12631	5.03991	10.3311	12.4215	6.38654	11.9342	3.51815	5.79746	10.5393	3.50045	2.72087	4.49328	5.20097	2.87265	6.44237	6.91936	3.84312	4.86092	3.98703	1.40509	4.13714	6.97922	1.55502	4.99296		9.56669	1.47711	10.2474	1.93555	7.83244	1.53448	6.61829	2.06796	4.81621	1.02918	3.57153	0.512883	5.2078	0.904812	4.50907	1.58441	3.17642	0.886725
ENSG00000171044	XKR6	0	0.060862	0.031292	0	0	0	0.010121	0	0.742086	0	0.835033	1.16984	0.060117	0.927507	1.14302	0.034992	1.15997	0	0	0.019497	0	0	0.023079	0	0	0		0.030431	0.030431	0.00337367	0.00337367	0.0104307	0.0104307	0.525706	0.264219	0.730873	0.34991	0.719154	0.336862	0.006499	0.006499	0	0	0.007693	0.007693
ENSG00000171045	TSNARE1	0	0.034343	0.029143	0	0.032134	0.040887	0.0286	0.041484	0.606242	0.113621	1.5876	0.95535	0.308296	1.79727	0.720693	0.407374	1.36983	0.075521	0.070892	0.018606	0.200634	0.076757	0.271852	0.093758	0.059855	0.192521		0.0171715	0.0171715	0.0369903	0.00419871	0.0204257	0.0102493	0.769153	0.433227	0.735062	0.193472	1.0203	0.431054	0.0550063	0.0182492	0.115378	0.0397938	0.183081	0.0569988
ENSG00000171049	FPR2	0	0	0	0	0	0	0	0	0	0	0	0	0.030671	0	0	0	0	0	0	0	0	0	0	0	0	0		0	0	0	0	0	0	0	0	0	0	0.0102237	0.0102237	0	0	0	0	0	0
ENSG00000171051	FPR1	0	0	0	0	0	0	0	0	0	0	0.026795	0	0	0	0.002795	0	0	0	0	0	0	0	0	0	0	0		0	0	0	0	0	0	0.00893167	0.00893167	0.000931667	0.000931667	0	0	0	0	0	0	0	0
ENSG00000171053	PATE1	0	0	0	0	0	0	0	0	0	0	0	0	0	0	0	0	0	0	0	0	0	0	0	0	0	0		0	0	0	0	0	0	0	0	0	0	0	0	0	0	0	0	0	0
ENSG00000171054	OR13H1	0	0	0	0	0	0	0	0	0	0	0	0	0	0	0	0	0	0	0	0	0	0	0	0	0	0		0	0	0	0	0	0	0	0	0	0	0	0	0	0	0	0	0	0
ENSG00000171055	FEZ2	53.5149	54.6035	77.8009	44.1921	53.2064	62.8474	51.552	52.0644	74.0739	67.4985	50.3018	72.7978	52.359	56.667	57.4196	59.5924	57.7497	51.6547	67.9447	50.4806	63.6446	47.4434	57.7999	52.7383	44.687	54.2985		54.0592	0.544287	55.4879	3.68271	58.3998	10.0435	63.9581	7.08706	58.306	0.658353	60.6079	6.2205	56.6933	5.6359	50.5746	2.97806	56.296	4.73695
ENSG00000171056	SOX7	6.21861	6.15819	5.21994	6.00996	5.75052	4.08596	6.03847	4.97804	1.75513	4.26657	2.16869	1.62548	4.89595	2.17438	2.04494	4.38556	1.70273	2.95897	2.99209	2.30219	2.50973	3.29954	2.21454	2.45811	3.2405	2.39199		6.1884	0.030214	5.03416	0.56434	5.66014	0.232493	2.73013	0.777442	2.74567	0.822828	2.8986	1.01117	2.75108	0.224649	2.69687	0.272487	2.6746	0.323879
ENSG00000171060	C8orf74	0	0	0	0	0	0	0	0	0	0	0	0	0	0	0	0	0	0	0	0	0	0	0	0	0	0		0	0	0	0	0	0	0	0	0	0	0	0	0	0	0	0	0	0
ENSG00000171067	C11orf24	26.8452	19.6836	19.2741	19.6262	27.612	20.9181	20.9085	30.1956	21.0592	15.4118	28.9358	22.7552	19.3209	33.2978	26.846	19.5254	29.5406	23.6693	12.6858	27.9092	21.8107	19.6572	24.5999	20.544	18.7943	24.903		23.2644	3.58082	24.0074	3.09409	22.1708	2.72251	21.8023	3.92165	24.9018	2.72232	25.1247	4.20512	21.4215	4.53607	21.4138	1.81626	22.0226	1.43075
ENSG00000171084	FAM86JP	0.976242	0.804035	1.23117	1.49616	1.42102	0.937741	1.43886	1.32242	0.669599	0.524579	0.880786	0.772779	0.779854	0.633231	1.07553	0.284226	0.5951	1.73702	0.282257	1.42752	0.287901	1.01217	1.38239	1.31635	0.552202	1.44618		0.890139	0.0861035	1.23301	0.151411	1.38279	0.0788496	0.691655	0.103418	0.678656	0.228433	0.728621	0.0477389	1.14893	0.442451	1.10491	0.278884	0.894153	0.321415
ENSG00000171094	ALK	0	0.013314	0	0	0	0	0.042195	0.006361	0	0.014496	0.073102	0	0	0	0	0.019392	0.007644	0.035199	0.01626	0.032127	0	0.012491	0.039029	0.021729	0	0.028946		0.006657	0.006657	0.0161853	0.0131338	0	0	0.0291993	0.0223466	0.0110333	0.00575551	0	0	0.027862	0.00586839	0.0168917	0.008699	0.0171733	0.0115074
ENSG00000171097	KYAT1	3.4374	1.23973	3.19152	1.70016	0.009566	0.40233	0.203382	1.01593	0.693369	0.068511	0.022586	2.18783	0.75151	1.38691	1.61322	0.066318	1.27185	1.63595	0.803264	1.13581	1.54142	3.44443	0.792385	0.190452	2.49056	0.640904		2.33857	1.09883	0.540548	0.244532	1.63375	0.91915	0.261489	0.216347	0.899102	0.450476	1.44208	0.415546	1.19168	0.241994	1.10731	0.703746	1.92608	0.789368
ENSG00000171100	MTM1	5.50051	6.09026	4.48891	4.02792	4.32246	5.41556	4.84569	5.29002	5.41449	6.34437	5.31501	4.84139	3.76574	4.05003	3.81265	5.0896	3.99608	5.88352	7.12188	7.0111	4.0969	4.52838	3.53218	5.26081	4.1531	7.0279		5.79538	0.294874	5.18376	0.172875	4.27976	0.134777	5.69129	0.327802	4.39985	0.372173	4.21905	0.321807	6.67217	0.395621	5.4806	0.837129	4.05248	0.288434
ENSG00000171101	SIGLEC17P	0	0	0	0	0	0	0	0	0	0	0	0	0	0	0	0	0	0	0	0	0	0	0	0	0	0		0	0	0	0	0	0	0	0	0	0	0	0	0	0	0	0	0	0
ENSG00000171102	OBP2B	0	0	0	0	0	0	0	0	0	0	0	0	0	0	0	0	0	0	0	0	0	0	0	0	0	0		0	0	0	0	0	0	0	0	0	0	0	0	0	0	0	0	0	0
ENSG00000171103	TRMT61B	8.09968	5.83288	10.6472	4.58519	6.67959	8.99785	5.77957	6.32118	12.1467	4.88418	7.49873	11.2393	5.11871	7.89999	8.9178	5.12189	7.86984	9.33996	5.22181	7.62197	8.36863	3.69426	7.7994	7.75527	3.99085	7.46817		6.96628	1.1334	7.03286	0.994854	7.30398	1.77757	8.17655	2.12373	7.29175	1.12902	8.086	1.76931	7.39458	1.19423	6.40477	1.2098	6.62076	1.47245
ENSG00000171105	INSR	7.95779	15.2656	8.32994	19.7133	9.11427	9.98298	15.1243	9.47415	9.15062	23.7063	17.4267	10.8119	27.1811	14.7767	13.4489	26.2739	16.6095	12.7806	22.884	12.7873	14.4517	23.5345	11.5267	16.6217	23.4629	15.588		11.6117	3.6539	11.5271	1.80456	12.3858	3.67072	16.7612	4.21502	18.5794	3.91794	17.5899	4.93029	16.1506	3.3667	18.5575	2.47079	16.5043	3.6151
ENSG00000171109	MFN1	14.4213	7.17168	12.6748	4.74122	9.47039	12.2082	7.06441	11.8395	20.0193	6.00632	11.402	17.1028	5.02532	12.0994	13.2049	5.11013	11.7277	13.7046	6.59948	11.0317	9.4961	4.23375	5.47633	9.51723	4.16523	10.2485		10.7965	3.62479	10.3707	1.65656	8.96214	2.30429	12.4759	4.08069	10.2408	2.57565	11.4092	3.50351	10.4453	2.07193	7.97698	1.91753	6.40206	1.58806
ENSG00000171115	GIMAP8	0	0	0	0	0	0.010106	0	0	0	0	0	0.009268	0	0	0	0	0	0	0	0	0	0	0	0	0	0		0	0	0.00336867	0.00336867	0	0	0	0	0	0	0.00308933	0.00308933	0	0	0	0	0	0
ENSG00000171116	HSFX1	0.020115	0.024364	0.045866	0	0.050601	0.022492	0.095376	0.040098	0	0.019815	0.053816	0.134667	0.016071	0.182764	0.083576	0.038468	0.163312	0.040315	0.055085	0.033725	0.104067	0.056554	0.124196	0.070772	0.103068	0.051202		0.0222395	0.0021245	0.0526553	0.0219567	0.0321557	0.0161358	0.0245437	0.0157142	0.0759647	0.0198203	0.111167	0.0495339	0.0430417	0.00631502	0.075014	0.0151219	0.094939	0.0200528
ENSG00000171119	NRTN	6.02744	10.5739	12.995	20.8786	7.25707	13.0191	11.1729	6.71051	4.3382	5.44797	3.3592	3.85037	13.9023	3.2843	4.06618	8.7377	2.76357	5.75528	10.5593	4.61269	9.87097	14.5009	10.4643	7.65169	17.0427	5.78342		8.30067	2.27323	10.3008	1.87261	13.7102	3.94842	4.38179	0.603371	5.40692	1.67591	7.01232	3.44886	6.97576	1.82188	10.1593	3.4837	11.6121	1.45454
ENSG00000171121	KCNMB3	0.160331	0.043144	0.085304	0.021764	0.097235	0.107623	0.074052	0.113875	0.182655	0.034895	0.192629	0.129367	0.00093	0.12855	0.413374	0.256685	0.37077	0.219382	0.017551	0.117577	0.062555	0.016478	0.102133	0.153964	0.026079	0.10262		0.101738	0.0585935	0.0985167	0.0123648	0.068101	0.0234231	0.136726	0.050997	0.299407	0.057575	0.0862823	0.0426768	0.11817	0.0582643	0.094221	0.0371553	0.0603887	0.0247502
ENSG00000171124	FUT3	16.3473	49.0495	34.0106	64.5901	26.3336	26.6224	46.1259	27.1179	14.9993	20.4597	36.2852	27.1752	26.9945	39.3591	34.9586	17.3804	38.8459	8.92519	22.0781	9.10347	12.9026	28.9506	23.3284	14.0749	37.2368	15.842		32.6984	16.3511	33.2887	6.42016	41.6447	11.6847	23.9147	6.38295	31.5083	7.36558	31.1763	4.09175	13.3689	4.35489	22.3846	7.4436	21.7272	4.70133
ENSG00000171126	KCNG3	0.094444	0.1105	0.138536	0.044103	0.054684	0.128216	0.0963	0.057836	0.158494	0.045058	0.243152	0.161814	0.055751	0.074253	0.142765	0	0.275972	0.128466	0.100146	0.116883	0.162837	0.054865	0	0.071517	0.14066	0.084496		0.102472	0.008028	0.0941173	0.0203462	0.0791077	0.0298707	0.148901	0.0573856	0.126981	0.0692074	0.0972727	0.0327097	0.115165	0.00822028	0.098891	0.0212179	0.0725673	0.047833
ENSG00000171130	ATP6V0E2	10.728	5.57659	12.7723	6.22014	12.9638	14.924	6.34472	13.5545	22.4473	5.24665	20.2662	20.1162	7.14037	19.569	20.6513	5.94822	19.6377	12.0993	3.76377	10.6411	17.6368	3.4634	13.3726	11.7363	4.07501	9.97185		8.15231	2.57572	11.6077	2.66104	10.6521	2.21666	15.9867	5.40681	14.9472	4.55294	15.6085	4.23703	8.83472	2.57019	8.59439	2.31638	11.4909	4.19829
ENSG00000171132	PRKCE	0.633475	0.548086	0.667946	0.860683	0.459374	0.456387	0.400564	0.410818	0.188081	0.915654	0.371	0.274456	0.472172	0.268341	0.22	0.668622	0.489619	0.413479	0.833456	0.743993	0.183787	0.384157	0.278501	0.592014	0.330438	0.471206		0.59078	0.0426945	0.42259	0.017156	0.662668	0.115878	0.491578	0.218514	0.434097	0.129908	0.338323	0.0669478	0.663643	0.12772	0.464553	0.0755837	0.282148	0.0578706
ENSG00000171133	OR2K2	0	0	0	0	0	0	0	0	0	0	0	0	0	0	0	0	0	0	0	0	0	0	0	0	0	0		0	0	0	0	0	0	0	0	0	0	0	0	0	0	0	0	0	0
ENSG00000171135	JAGN1	27.8067	21.0062	27.8296	17.1349	29.4718	26.2551	19.155	25.9323	30.1688	18.761	22.2997	28.616	13.6959	25.5003	23.3481	16.3257	23.5779	20.1883	19.2584	22.2481	25.2505	9.87641	24.8999	16.2585	13.3328	18.7644		24.4064	3.40026	23.7808	2.31479	24.8121	3.86778	23.7432	3.37131	20.8669	2.27385	22.6041	4.54398	20.5649	0.883345	16.1186	1.56955	20.0089	5.06727
ENSG00000171136	RLN3	0	0	0	0	0	0	0.093089	0	0	0	0.042023	0.100274	0	0.123169	0.095247	0	0.043645	0.052911	0	0	0.122339	0	0	0	0	0		0	0	0.0310297	0.0310297	0	0	0.0140077	0.0140077	0.0681365	0.0343043	0.074481	0.0378224	0.017637	0.017637	0	0	0.0407797	0.0407797
ENSG00000171148	TADA3	15.3117	15.4839	25.5353	24.6551	25.1519	23.5641	22.3972	19.925	20.9781	13.6831	16.5018	21.5529	22.454	24.8327	19.9323	21.4737	22.6952	13.9605	11.4875	13.0565	23.217	16.0176	23.6799	18.7304	16.6518	16.6631		15.3978	0.0860915	21.9621	1.07283	25.1141	0.254784	17.0543	2.12393	21.2649	0.716713	22.9465	0.978296	12.8348	0.722463	17.3484	0.690977	20.9715	2.48056
ENSG00000171150	SOCS5	6.84347	4.98359	6.98139	5.14425	5.48076	6.70274	5.07459	5.17214	6.9207	4.29747	4.42265	6.09766	4.74876	4.56289	6.31914	4.3676	4.95348	7.08691	5.36133	6.15218	8.02233	5.05851	5.02214	7.25392	4.94515	7.17212		5.91353	0.929941	5.64982	0.527208	5.8688	0.564711	5.21361	0.854311	5.28173	0.566722	5.13644	0.483598	6.20014	0.498711	6.45706	0.756326	6.03433	0.994056
ENSG00000171155	C1GALT1C1	14.2713	11.0593	20.368	12.3412	13.7147	17.6863	11.3585	13.812	23.7552	9.63411	13.6	15.9092	11.7397	15.086	13.7727	10.8443	15.1769	14.1814	10.9304	13.4244	15.2245	10.5421	17.9608	12.8667	7.99587	13.5447		12.6653	1.60601	14.2856	1.84197	15.4746	2.4786	15.6631	4.20491	13.2585	1.27167	14.245	1.27499	12.8454	0.98211	11.4691	1.74761	14.5758	2.16602
ENSG00000171159	C9orf16	11.7587	19.6819	16.7082	17.9366	18.2839	15.8951	15.368	19.2394	13.0771	19.8182	25.8768	15.6852	24.7252	14.3246	15.2775	21.7247	17.7101	18.4381	19.0064	18.486	22.8758	19.6078	28.6665	14.3868	19.2737	13.7937		15.7203	3.96156	16.8342	1.21219	17.6429	0.477991	19.5907	3.69669	17.5443	2.09268	18.245	3.26383	18.6435	0.181966	15.8181	1.73628	23.7167	2.6486
ENSG00000171160	MORN4	1.55177	1.08253	1.54681	0.646934	0.984711	0.921607	0.567946	1.11196	1.92172	1.28582	1.52537	1.2453	1.20879	1.36952	1.26012	0.451152	1.50057	1.91131	1.14595	1.71568	1.17376	0.712366	1.49143	1.35074	1.0428	1.22747		1.31715	0.234621	0.867171	0.159384	1.05949	0.262449	1.57764	0.185418	1.00215	0.275683	1.27454	0.0486456	1.59098	0.229569	1.207	0.0894808	1.12585	0.22617
ENSG00000171161	ZNF672	10.0309	14.1469	10.045	14.4464	12.3989	8.74241	13.5248	12.6642	9.71659	17.5624	18.0241	10.5403	15.3244	12.3897	10.0787	19.3609	11.7285	11.4038	14.4621	14.3887	10.024	13.4089	13.7838	10.854	16.2856	14.6725		12.0889	2.058	11.6438	1.47182	12.2968	1.2716	15.101	2.69552	13.8161	2.82783	12.7515	1.39283	13.4182	1.00742	13.9373	1.61048	12.4056	1.1957
ENSG00000171163	ZNF692	9.53958	3.37615	10.9484	2.91705	3.7095	5.30383	4.04189	5.76935	15.2625	2.63507	4.51113	11.0151	3.52382	7.2873	9.29158	3.88129	6.16536	12.2024	3.56901	4.63262	3.56273	3.2401	3.70058	9.2054	2.50347	3.54576		6.45787	3.08171	5.03835	0.516038	5.85833	2.55531	7.46957	3.93392	6.22961	1.60206	7.2754	2.16255	6.80134	2.71793	5.08487	2.08212	3.50114	0.13645
ENSG00000171169	NAIF1	3.75226	4.28895	3.99091	4.5349	3.51975	3.67127	4.04663	4.55466	5.40772	4.64602	6.51063	5.42909	2.72998	5.11862	5.71565	3.84743	5.89318	3.35112	3.21805	4.11129	3.70255	2.86266	4.67256	4.35201	3.60216	3.83395		4.0206	0.268343	4.09085	0.255971	4.01519	0.2933	5.52145	0.541261	5.12101	0.637256	4.42589	0.852682	3.56016	0.278233	3.92937	0.221657	3.74592	0.522922
ENSG00000171174	RBKS	0.301947	0.658173	0.489152	0.578421	0.66723	0.45936	0.426597	0.595619	0.455209	0.350099	1.23903	0.584816	0.14815	1.18144	0.961775	0.781281	1.08447	0.717785	0.361191	0.690727	0.364655	0.363229	0.261292	0.801715	0.209547	0.506844		0.48006	0.178113	0.493859	0.0517517	0.578268	0.0514067	0.681446	0.280439	0.885226	0.0538747	0.638134	0.299473	0.589901	0.114621	0.506035	0.170945	0.329725	0.0342191
ENSG00000171180	OR2M4	0	0	0	0	0	0	0	0	0	0	0	0	0	0	0	0	0	0	0	0	0	0	0	0	0	0		0	0	0	0	0	0	0	0	0	0	0	0	0	0	0	0	0	0
ENSG00000171189	GRIK1	0	0	0	0	0	0	0	0	0	0	0	0	0	0	0	0	0	0	0	0	0	0	0	0	0	0		0	0	0	0	0	0	0	0	0	0	0	0	0	0	0	0	0	0
ENSG00000171195	MUC7	0	0	0	0	0	0	0	0	0	0	0	0	0	0	0	0	0	0	0	0	0	0	0	0	0	0		0	0	0	0	0	0	0	0	0	0	0	0	0	0	0	0	0	0
ENSG00000171199	OPRPN	0	0	0	0	0	0	0	0	0	0	0	0	0	0	0	0	0	0	0	0	0	0	0	0	0	0		0	0	0	0	0	0	0	0	0	0	0	0	0	0	0	0	0	0
ENSG00000171201	SMR3B	0	0	0	0	0	0	0	0	0	0	0	0	0	0	0	0	0	0	0	0	0	0	0	0	0	0		0	0	0	0	0	0	0	0	0	0	0	0	0	0	0	0	0	0
ENSG00000171202	TMEM126A	17.1304	12.5404	18.4961	15.1246	12.8878	20.0292	13.1668	16.7506	21.6546	10.7234	15.4976	17.4688	10.606	17.3871	12.985	9.65052	15.2226	13.0014	15.4837	14.2287	15.508	9.81627	13.8032	11.8129	7.48899	10.5552		14.8354	2.29497	16.6489	1.98164	15.5028	1.62998	15.9585	3.16397	12.6816	1.6693	15.1539	2.27411	14.2379	0.716574	9.95236	1.28408	13.0425	1.6865
ENSG00000171204	TMEM126B	14.8275	10.393	16.5681	10.2307	16.1581	15.9984	10.9642	17.0765	18.386	8.93004	12.8815	14.8579	6.43037	12.99	12.9699	7.63087	15.8969	12.0007	7.77479	12.3593	11.1198	6.63621	10.6214	9.81443	6.82487	13.1789		12.6103	2.21728	14.6797	1.88364	14.319	2.04756	13.3992	2.74196	12.2086	2.45289	11.4261	2.55539	10.7116	1.47205	9.93938	1.8353	9.45914	1.41878
ENSG00000171206	TRIM8	5.62468	6.67599	4.90335	6.9728	4.70791	5.24793	6.7516	4.68966	5.56598	4.98193	5.1265	4.3264	6.04344	4.91547	4.33425	6.73291	4.40083	3.36153	3.33219	3.38356	4.72705	3.67384	3.4303	3.11753	4.25676	3.1211		6.15034	0.525654	5.56306	0.615732	5.52802	0.724591	5.2248	0.17562	5.08633	0.824314	5.0951	0.503739	3.35909	0.0148788	3.49846	0.379152	3.94373	0.397919
ENSG00000171208	NETO2	1.43247	1.46249	2.14553	0.395495	1.53954	1.48327	1.84999	1.15294	2.27287	0.810022	3.6447	4.13144	0.582512	6.15377	4.03106	0.589179	4.06526	1.94733	1.53879	2.21025	1.54154	0.326608	0.992527	1.15005	0.411425	1.35118		1.44748	0.015011	1.4954	0.201312	1.36019	0.513089	2.24253	0.81844	3.14027	1.29475	3.62257	1.62829	1.89879	0.195347	0.970886	0.285693	0.953557	0.35126
ENSG00000171209	CSN3	0	0	0	0	0	0	0	0	0	0	0	0	0	0	0	0	0	0	0	0	0	0	0	0	0	0		0	0	0	0	0	0	0	0	0	0	0	0	0	0	0	0	0	0
ENSG00000171217	CLDN20	0	0	0	0	0	0.037288	0	0	0	0	0	0	0	0	0	0	0	0	0	0	0	0	0	0	0	0		0	0	0.0124293	0.0124293	0	0	0	0	0	0	0	0	0	0	0	0	0	0
ENSG00000171219	CDC42BPG	10.3734	10.4028	9.5154	7.56761	9.5547	7.86692	9.80303	11.6686	14.3128	10.2162	12.6677	9.69681	10.2487	13.6416	9.28369	10.0823	12.3258	10.3033	10.2171	10.8359	7.43969	7.98678	8.28662	9.97034	9.01473	9.73709		10.3881	0.0146805	9.77952	1.09752	8.87923	0.655913	12.3989	1.19019	10.4567	0.80736	11.1957	1.23327	10.4521	0.193518	9.57405	0.287651	7.90436	0.247936
ENSG00000171222	SCAND1	17.2247	28.4069	27.3561	25.9028	25.4823	27.9414	25.21	23.8434	50.686	44.8602	42.508	30.3714	30.7806	30.797	26.8952	39.3037	34.4356	28.825	39.6307	29.3509	32.7266	23.9821	43.1299	23.0922	31.3438	28.268		22.8158	5.59108	25.6649	1.20468	26.247	0.567667	46.0181	2.43075	33.5395	3.60896	30.6496	0.139214	32.6022	3.51751	27.568	2.40761	33.2795	5.53443
ENSG00000171223	JUNB	21.1291	50.3626	18.9636	48.0322	13.5796	15.8699	47.066	13.6935	21.1455	86.7393	18.3101	12.0383	53.5214	8.94398	12.9619	72.4808	10.4176	29.1102	56.0473	24.6238	13.1673	57.3321	24.3828	24.6408	68.3378	24.2266		35.7458	14.6167	25.5432	10.7798	26.8585	10.7004	42.065	22.3522	31.9686	20.269	24.8346	14.3712	36.5938	9.81262	39.0684	14.6352	31.6274	13.2539
ENSG00000171224	FAM241B	5.77108	3.57556	5.44644	2.90781	5.39722	4.11103	2.92218	4.73038	11.3295	2.48117	7.73257	8.04584	3.62457	8.48569	6.82434	2.41603	9.453	5.20223	2.25421	5.62438	2.94162	2.18038	5.05968	2.35772	1.65918	4.40928		4.67332	1.09776	3.9212	0.530541	4.58382	0.838128	7.18109	2.56914	6.27571	2.08811	6.7187	1.55227	4.36028	1.06006	2.80873	0.825294	3.39389	0.861394
ENSG00000171227	TMEM37	0.301241	1.33562	0.150584	1.38272	0.599366	0.134294	1.17397	0.805529	0.227618	2.66896	2.69501	0.086472	4.18112	0.281751	0.127533	5.60383	0.978282	0.969314	4.98917	6.44043	0.109347	4.66099	4.00156	1.83404	4.52071	4.41307		0.818429	0.517187	0.704596	0.304341	0.710889	0.36003	1.86387	0.818158	2.20858	1.712	1.51645	1.33353	4.13297	1.63637	3.58927	0.878168	2.92396	1.42013
ENSG00000171234	UGT2B7	0	0.014276	0	0	0	0	0	0	0	0	0	0	0	0	0	0	0	0	0	0	0	0	0	0	0	0		0.007138	0.007138	0	0	0	0	0	0	0	0	0	0	0	0	0	0	0	0
ENSG00000171236	LRG1	7.1715	17.0252	6.33951	12.8958	9.89065	5.80711	13.4869	9.68582	2.86333	8.4267	7.82191	3.50115	9.9278	6.37994	3.9544	8.58902	6.50108	5.49116	9.62607	9.79079	6.30178	9.2477	10.9976	6.14976	10.9962	8.92224		12.0984	4.92687	9.65994	2.217	9.70864	1.89481	6.37064	1.76233	6.30464	1.33831	6.60296	1.85856	8.30267	1.40656	8.6894	1.40389	8.84902	1.37014
ENSG00000171241	SHCBP1	11.1397	3.86887	13.35	6.74063	10.3853	11.7387	7.42839	9.58092	21.2593	4.38437	7.66919	17.7397	6.42269	12.6194	11.6394	6.08167	10.9948	6.26027	5.505	7.84543	11.3899	8.29004	8.91028	7.14549	6.079	8.54458		7.50428	3.63541	9.58266	1.24427	10.1587	1.91132	11.1043	5.16528	9.70403	1.8126	12.2606	3.27186	6.5369	0.689635	7.25636	0.713908	9.53006	0.946983
ENSG00000171243	SOSTDC1	0.041482	0	0.134329	0	0	0	0	0	0	0	0	0	0	0	0	0	0	0	0	0	0	0	0	0	0	0		0.020741	0.020741	0	0	0.0447763	0.0447763	0	0	0.0033845	0.0033845	0	0	0	0	0	0	0	0
ENSG00000171246	NPTX1	0.066118	0.082362	0.246017	0.266069	0.155521	0.160783	0.170769	0.137585	0	0.078167	0.348272	0.109609	0.701131	0.096065	0.4429	0.211881	0.284263	0.072385	0.09721	0.120842	0.841204	0.76948	0.535448	0.912494	0.374302	0.275281		0.07424	0.008122	0.156379	0.00982922	0.222536	0.0340037	0.142146	0.105504	0.282768	0.0802411	0.302268	0.19947	0.0968123	0.0139897	0.520692	0.197975	0.715377	0.0923165
ENSG00000171262	FAM98B	10.3893	6.30025	9.85962	5.05089	8.57249	9.68242	5.7615	9.51184	12.7412	6.39304	11.9385	13.0062	6.79484	10.4363	11.5652	5.87633	11.6786	11.3874	5.8747	9.66876	11.6664	4.88099	7.07239	8.85204	4.02144	7.59072		8.34478	2.04454	8.31859	1.27949	7.82766	1.43725	10.3576	1.99577	9.81257	1.97205	10.0791	1.80194	8.97695	1.62853	6.8214	1.44656	7.87326	1.99929
ENSG00000171291	ZNF439	0.091675	0.055612	0.078221	0.119125	0.06133	0.067522	0.107131	0.117832	0.338807	0.241424	0.930481	1.28042	0.221763	1.26642	1.02747	0.571526	1.23257	0.284754	0.234326	0.332597	0.545673	0.142353	0.364533	0.962863	0.185619	0.794978		0.0736435	0.0180315	0.097495	0.0153016	0.0862253	0.0171573	0.503571	0.215298	1.02617	0.262111	0.922868	0.350576	0.283892	0.0283717	0.64782	0.236128	0.350853	0.116629
ENSG00000171295	ZNF440	4.06337	3.26762	4.05702	3.13785	3.88763	3.82367	3.5113	4.64995	4.54819	3.13528	5.2633	5.13554	3.36742	6.70333	6.28877	3.21262	7.23887	5.15959	3.68672	6.36921	4.29628	3.49845	4.09256	6.36102	1.78513	5.56233		3.6655	0.397873	3.99497	0.339677	3.69417	0.282424	4.31559	0.62522	5.50158	1.16292	5.06876	0.963574	5.07184	0.77561	4.56949	1.41115	3.96243	0.239328
ENSG00000171298	GAA	22.2923	30.6595	23.8894	36.2177	28.958	20.0574	34.4152	29.2401	16.3942	36.2524	31.1742	17.2857	54.7072	29.2733	26.6989	49.7252	30.1631	30.3637	27.3088	35.4758	25.6252	50.3397	45.7679	35.665	48.2413	38.3841		26.4759	4.18359	27.9043	4.19821	29.6884	3.57755	27.9403	5.95625	35.1832	7.30463	33.7554	11.0327	31.0494	2.38244	40.7635	3.82043	40.5776	7.59179
ENSG00000171302	CANT1	33.7007	59.1059	34.6668	54.6832	42.0111	38.5956	55.482	42.0895	41.023	84.2226	58.3815	48.9308	65.5349	62.9611	43.8165	59.4748	67.7272	32.9575	69.9125	49.4561	43.7163	49.8969	39.4215	45.2448	64.9074	45.7739		46.4033	12.7026	45.389	5.14628	43.787	5.84607	61.209	12.5505	53.4687	4.87395	59.1423	5.1595	50.7754	10.6884	51.9754	6.46782	44.3449	3.04028
ENSG00000171303	KCNK3	0.35381	0.395505	0.164281	0.027847	0.153716	0.020809	0.074006	0.317668	0.186185	0.711811	0.485925	0.049033	0.453258	0.111353	0.046645	0.504795	0.122859	1.94423	0.887636	2.54068	0.894472	1.30139	1.36732	2.69627	0.953876	1.82602		0.374657	0.0208475	0.137494	0.0913863	0.115281	0.0438234	0.461307	0.152234	0.221398	0.142978	0.204548	0.12565	1.79085	0.483317	1.82539	0.502986	1.18773	0.147858
ENSG00000171307	ZDHHC16	23.6031	24.1258	22.5865	19.2326	30.8078	22.2011	22.9267	27.4435	19.5572	16.3398	29.2878	19.7293	14.2272	29.8454	18.5457	16.1781	25.4779	16.9062	15.5197	24.5374	21.9858	12.5978	24.7069	16.0801	15.6456	22.5877		23.8645	0.261341	24.1904	1.63997	24.209	3.43853	21.7283	3.89221	19.2903	2.04593	21.2673	4.5737	18.9878	2.80354	18.1045	2.24511	19.7635	3.66795
ENSG00000171310	CHST11	16.4046	12.905	12.6976	11.1144	16.7109	13.8693	12.3459	13.7346	9.64031	8.23428	11.3888	10.4504	10.6215	12.6206	10.5783	9.2279	11.0625	11.2779	7.90225	15.2644	10.4671	9.40574	12.0171	13.4656	9.13922	13.9475		14.6548	1.74975	13.3166	0.486897	13.5077	1.66557	9.75448	0.912428	10.1285	0.450275	11.2308	0.696635	11.4815	2.1277	12.1841	1.52879	10.63	0.75822
ENSG00000171311	EXOSC1	15.2116	12.6529	16.1713	13.7434	17.7888	15.3058	15.5185	18.4796	10.7523	14.7674	14.3075	16.1925	10.8201	16.0188	13.8069	12.7875	13.0163	12.1908	14.8812	16.693	14.2497	8.41653	14.4618	10.8291	11.5898	15.042		13.9322	1.27934	16.4346	1.02435	15.9011	1.1756	13.2757	1.2687	13.4725	0.342502	14.3438	1.76258	14.5883	1.30792	12.487	1.29625	12.376	1.98068
ENSG00000171314	PGAM1	142.338	128.267	283.25	270.063	242.533	234.806	183.384	185.64	156.388	96.8181	197.391	267.871	238.457	254.543	232.096	149.827	243.228	106.128	107.024	123.916	263.73	231.415	224.953	168.91	170.967	177.667		135.303	7.03545	201.277	16.7772	265.282	11.9946	150.199	29.1974	208.663	29.6201	253.624	8.50338	112.356	5.78567	172.514	2.64364	240.033	11.9947
ENSG00000171316	CHD7	13.8394	8.00267	9.42179	6.57952	8.11295	10.6157	7.39626	10.0575	15.1327	5.47346	9.81842	16.2142	6.3838	10.9804	14.3234	6.44323	10.9188	12.7146	6.68731	8.80799	8.22542	6.79596	5.12398	10.9246	6.43315	8.97702		10.9211	2.91838	9.3565	0.99328	8.03808	0.821346	10.1415	2.79305	10.7095	2.29809	11.1928	2.83976	9.4033	1.7652	8.77824	1.30036	6.71512	0.896221
ENSG00000171320	ESCO2	2.54245	1.14396	2.07347	0.822969	2.3093	2.51301	1.62803	1.89363	3.01057	1.01709	1.7144	3.67954	0.890117	3.04339	3.08033	1.6423	2.49913	1.7971	1.10806	1.75316	1.81383	0.980042	1.15648	1.75842	1.15635	1.83367		1.8432	0.69925	2.01155	0.262186	1.73525	0.461191	1.91402	0.584062	2.35373	0.41519	2.53768	0.844004	1.55277	0.222719	1.58281	0.214335	1.31679	0.253689
ENSG00000171345	KRT19	931.02	862.294	2120.88	1835.37	1780.17	1894.73	1488.42	1383.43	1119.53	866.998	1297.53	1487.81	1766.22	1849.74	1354.76	1418.17	1685.47	752.3	953.977	788.359	1886.17	1552.34	2146.09	1118.13	1429.2	1223.79		896.657	34.3632	1588.86	155.91	1912.14	105.579	1094.69	124.904	1475.91	91.3	1701.26	109.413	831.545	62.0946	1257.04	91.3243	1861.53	171.842
ENSG00000171346	KRT15	5.45827	5.20598	8.6842	6.39603	7.0595	5.22006	7.23025	6.95153	3.70031	2.45388	4.13379	3.24241	3.72538	7.14992	4.16427	3.24937	6.33204	1.41211	2.37235	3.15986	5.10293	5.47677	8.21907	3.7275	3.12354	4.56926		5.33212	0.126148	6.46728	0.628779	7.37991	0.679687	3.42933	0.50352	4.25272	0.606435	4.7059	1.22993	2.31477	0.505353	3.80677	0.419221	6.26626	0.982355
ENSG00000171357	LURAP1	3.31357	3.53657	3.42467	4.3053	3.15057	2.90598	3.7682	2.47891	2.96924	4.22509	2.89812	1.84557	3.67146	2.41175	3.12811	4.25779	2.24669	3.2087	3.88334	3.40841	2.10628	4.3425	2.4197	2.96137	4.7521	2.65813		3.42507	0.111499	3.05103	0.379187	3.62685	0.348331	3.36415	0.430958	3.22253	0.572403	2.64293	0.539615	3.50015	0.200079	3.4572	0.653341	2.95616	0.699049
ENSG00000171360	KRT38	0	0	0	0	0	0	0	0	0	0	0	0	0	0	0	0	0	0	0	0	0	0	0	0	0	0		0	0	0	0	0	0	0	0	0	0	0	0	0	0	0	0	0	0
ENSG00000171365	CLCN5	5.47355	4.61395	3.10939	2.68881	4.13185	4.01572	3.74268	4.7678	6.835	3.23808	5.3593	5.15384	2.4865	4.47487	6.218	2.80734	4.81065	8.52279	3.86777	6.0485	5.9656	2.53325	3.01693	7.24108	2.61	5.25013		5.04375	0.4298	4.1754	0.306509	3.31002	0.428477	5.14413	1.0439	4.59615	0.988104	4.0384	0.800323	6.14635	1.34468	5.03373	1.34125	3.83859	1.07263
ENSG00000171368	TPPP	0.070814	0.041824	0.084594	0.100408	0.074368	0.169967	0.057947	0.050718	0.154328	0.046908	0.407259	0.301419	0.419667	0.481633	0.560553	0.17655	0.691658	0.242152	0.051967	0.083948	0.381903	0.254944	0.193454	0.357315	0.242045	0.153048		0.056319	0.014495	0.0928773	0.0386013	0.0864567	0.00757457	0.202832	0.106814	0.453587	0.139711	0.400906	0.0528622	0.126022	0.0587942	0.250803	0.0591292	0.276767	0.055484
ENSG00000171385	KCND3	0.05631	0	0.023602	0	0.071333	0.050908	0	0.038456	0.378085	0	0.071	0.223031	0.007015	0.061159	0.194755	0	0.118577	0.103376	0	0.028591	0.184815	0.005457	0.09475	0.076477	0	0.044522		0.028155	0.028155	0.029788	0.0153216	0.031645	0.0209811	0.149695	0.11602	0.105379	0.0567875	0.0970683	0.0648918	0.043989	0.0308192	0.040333	0.0221761	0.0950073	0.0517764
ENSG00000171388	APLN	0.076033	0.160851	0.184482	0.131755	0.038927	0.020254	0.188719	0.057774	0	0.046435	0.046005	0	0.167744	0.060389	0.028183	0.094442	0.072254	0.056272	0.12719	0.116459	0.03539	0.259335	0.121528	0.046194	0.053835	0.033706		0.118442	0.042409	0.0889157	0.0510636	0.118388	0.0425463	0.0308133	0.0154072	0.0623833	0.0191573	0.0760443	0.0490521	0.0999737	0.0220693	0.0445783	0.00586663	0.138751	0.0652184
ENSG00000171396	KRTAP4-4	0	0	0	0	0	0	0	0	0	0	0	0	0	0	0	0	0	0	0	0	0	0	0	0	0	0		0	0	0	0	0	0	0	0	0	0	0	0	0	0	0	0	0	0
ENSG00000171401	KRT13	2.20191	0	4.02465	0	0	0	0	3.05804	0	0	0	2.62063	0	3.68664	2.58484	0	3.49321	0	0	0	0	0	0	0	0	3.84198		1.10095	1.10095	1.01935	1.01935	1.34155	1.34155	0	0	1.44382	0.761383	2.10242	1.09533	0	0	1.28066	1.28066	0	0
ENSG00000171402	XAGE3	7.56215	11.8135	30.8112	30.7157	30.6441	17.4052	27.3238	24.0404	166.263	222.912	373.397	196.22	310.275	368.545	167.055	314.73	411.166	85.0594	233.928	137.146	195.686	265.888	363.388	160.626	256.053	210.203		9.68783	2.12568	22.9232	2.91724	30.7237	0.0484185	254.19	61.8057	290.662	65.5311	291.68	50.6072	152.045	43.6156	208.961	27.5542	274.988	48.6247
ENSG00000171403	KRT9	0.662042	0.294981	0.85259	0.453843	0.699762	0.628827	0.370408	0.534283	1.20362	0.262196	2.03905	2.00677	0.456295	5.80982	1.66163	0.403438	4.02415	0.295294	0.231074	0.277041	0.612521	0.446969	0.920046	0.36325	0.360719	0.589513		0.478511	0.183531	0.511173	0.0754888	0.668732	0.116149	1.16829	0.513237	2.10164	1.12912	2.75763	1.59038	0.267803	0.0191055	0.437827	0.0758464	0.659845	0.1386
ENSG00000171405	XAGE5	0	0.010645	0	0	0	0	0	0	0	0	0	0	0	0	0	0	0.143303	0	0.065135	0.099616	0	0	0.169427	0	0	0.045399		0.0053225	0.0053225	0	0	0	0	0	0	0.0238838	0.0238838	0	0	0.054917	0.029207	0.015133	0.015133	0.0564757	0.0564757
ENSG00000171408	PDE7B	0.016296	0	0.010471	0	0	0.007422	0	0.015983	0	0	0	0.025289	0	0	0	0	0	0	0	0	0	0	0	0	0	0		0.008148	0.008148	0.00780167	0.0046178	0.00349033	0.00349033	0	0	0	0	0.00842967	0.00842967	0	0	0	0	0	0
ENSG00000171421	MRPL36	29.7259	31.6479	25.4503	26.2803	31.7715	22.7515	29.2463	29.4859	23.9077	25.6443	33.319	31.8501	20.2156	23.497	23.7419	22.3716	25.0558	26.3114	22.755	33.3567	18.5229	19.2001	29.0194	19.1528	21.6617	24.4484		30.6869	0.960991	27.1612	2.20597	27.834	1.98325	27.6237	2.89147	23.4574	0.563069	25.1876	3.46333	27.4744	3.1152	21.7543	1.5294	22.2475	3.39161
ENSG00000171425	ZNF581	14.9793	23.3218	25.2935	32.823	23.2423	24.6902	21.7157	19.7235	13.8609	16.9145	17.7913	16.9658	26.5216	18.792	18.8727	22.8696	18.5182	18.1265	20.8781	16.43	34.4561	23.7781	29.0028	22.7797	32.9388	18.022		19.1506	4.1713	22.0432	1.44309	27.1196	2.91253	16.1889	1.19118	20.1239	1.37466	20.7598	2.92874	18.4782	1.29605	24.5802	4.3992	29.079	3.0827
ENSG00000171428	NAT1	3.57181	2.36646	3.23916	2.27585	3.90986	2.68972	2.18901	3.40271	4.75141	2.03098	3.11672	3.69741	1.39848	3.53586	2.90759	1.85529	3.65171	2.45692	1.47604	2.46473	1.77799	0.732632	1.83541	1.65698	0.756213	2.28553		2.96913	0.602678	2.76048	0.352145	3.14163	0.474213	3.2997	0.790631	2.67142	0.419959	2.87725	0.740855	2.13257	0.32827	1.56624	0.443801	1.44868	0.358406
ENSG00000171431	KRT20	0	0.177601	0	0.107377	0	0	0	0.120644	0	0.096427	0	0	0	0	0	0.062376	0	0	0.056295	0.064636	0	0.14287	0	0	0	0.118781		0.0888005	0.0888005	0.0402147	0.0402147	0.0357923	0.0357923	0.0321423	0.0321423	0.020792	0.020792	0	0	0.0403103	0.0202985	0.0395937	0.0395937	0.0476233	0.0476233
ENSG00000171433	GLOD5	0	0	0	0	0	0	0	0.066979	0	0	0	0.042495	0	0	0	0	0	0	0	0	0	0	0	0	0	0		0	0	0.0223263	0.0223263	0	0	0	0	0	0	0.014165	0.014165	0	0	0	0	0	0
ENSG00000171435	KSR2	0.039961	0.014318	0.026452	0.005871	0.045851	0.034716	0.020852	0.0323	0.026081	0.015756	0.070442	0.073358	0.211576	0.085809	0.078708	0.01533	0.097247	0.064025	0.014797	0.066105	0.10083	0.02225	0.093499	0.104805	0.024478	0.099681		0.0271395	0.0128215	0.0292893	0.00427593	0.026058	0.0115429	0.0374263	0.0167748	0.0611723	0.0231311	0.123581	0.0441441	0.048309	0.0167668	0.0763213	0.0259638	0.072193	0.025061
ENSG00000171443	ZNF524	4.38205	11.4585	7.0807	17.2582	6.34321	6.56128	12.309	5.23649	4.19046	10.8591	7.0694	4.72996	16.639	6.04624	4.53983	14.8716	5.43226	3.94862	10.1653	6.16264	8.29962	12.7335	9.8151	5.6969	15.3034	5.71846		7.92029	3.53824	8.03558	2.17065	10.2274	3.52185	7.37298	1.93104	8.39639	3.25728	9.1384	3.7695	6.75886	1.8192	8.90624	3.19857	10.2827	1.30113
ENSG00000171444	MCC	0.849336	1.46466	0.542478	0.723718	1.09216	0.639643	0.628692	1.60341	0.277177	0.08879	0.385487	0.289645	0.055014	0.271266	0.151596	0.075314	0.200085	0.345295	0.123098	0.390171	0.32122	0.01925	0.091642	0.283971	0.041603	0.233944		1.157	0.307663	0.957249	0.323097	0.786117	0.161717	0.250485	0.0866826	0.148393	0.0412983	0.205308	0.0753342	0.286188	0.0825676	0.186506	0.0738768	0.144037	0.0910228
ENSG00000171446	KRT27	0	0	0.034511	0.022263	0	0	0	0	0	0	0	0	0	0	0.001008	0	0	0	0	0	0	0	0	0	0	0		0	0	0	0	0.0189247	0.0101013	0	0	0.000336	0.000336	0	0	0	0	0	0	0	0
ENSG00000171448	ZBTB26	0.766481	0.316021	0.365951	0.328941	0.454464	0.532358	0.414326	0.606435	0.835173	0.301425	0.96278	0.891636	0.219149	0.843107	0.974666	0.314365	0.889536	0.836997	0.298831	0.522927	0.417291	0.256192	0.395363	0.55699	0.179076	0.499993		0.541251	0.22523	0.517706	0.0559389	0.383119	0.0372382	0.699793	0.202562	0.716993	0.203927	0.651297	0.216528	0.552918	0.156077	0.41202	0.117628	0.356282	0.0504437
ENSG00000171450	CDK5R2	1.11431	0.388957	0.856529	0.398025	0.659237	0.72252	0.493536	0.587558	0.724302	0.296073	1.71886	1.22082	0.546064	0.954866	1.33174	0.63455	1.26386	1.12277	0.283149	1.09048	0.994642	0.268991	0.629006	1.38025	0.500294	0.668929		0.751632	0.362675	0.601205	0.0664532	0.63793	0.132787	0.913079	0.42143	1.03833	0.208692	0.90725	0.196235	0.832131	0.274649	0.849825	0.269644	0.63088	0.209479
ENSG00000171451	DSEL	1.96707	0.802442	1.32471	0.556416	1.95355	1.55961	1.1269	2.13592	2.71786	2.07177	2.38756	1.13109	1.47173	1.29137	1.75603	1.90006	1.56323	4.45269	1.28856	3.37562	3.34456	1.12751	2.68846	4.31991	1.12745	3.73168		1.38475	0.582313	1.60748	0.29226	1.27822	0.403987	2.3924	0.186525	1.79468	0.0533076	1.29806	0.0983904	3.03896	0.928786	3.05968	0.980923	2.38684	0.657535
ENSG00000171453	POLR1C	12.5881	11.0562	15.7938	8.3278	14.0568	16.9176	8.61386	14.3652	24.0549	10.3178	17.2417	18.3633	5.97047	15.4395	14.5561	8.06324	14.3304	12.6541	10.1025	13.5426	15.8187	6.01479	14.7549	12.4703	5.93788	13.1098		11.8221	0.765986	13.2989	2.45566	12.7262	2.25562	17.2048	3.96561	12.6105	2.28149	13.2578	3.74013	12.0997	1.03102	10.506	2.2915	12.1961	3.10589
ENSG00000171456	ASXL1	12.0224	6.44208	8.83793	7.44156	9.88062	9.44041	7.14884	9.26182	10.1345	4.34888	6.95589	10.473	5.51441	10.3752	11.4226	5.63959	9.91808	9.27398	4.0928	6.36597	9.8329	4.76247	6.94021	8.51024	4.59079	6.67459		9.23226	2.79018	8.61702	0.7359	8.72004	0.706558	7.14643	1.67289	8.85118	1.69982	8.78752	1.6368	6.57759	1.49942	6.59187	1.13221	7.17853	1.46855
ENSG00000171459	OR1L6	0	0	0	0	0	0	0	0	0	0	0	0	0	0	0	0	0	0	0	0	0	0	0	0	0	0		0	0	0	0	0	0	0	0	0	0	0	0	0	0	0	0	0	0
ENSG00000171462	DLK2	0.087803	0.105086	0.22225	0	0.124835	0	0.104345	0.06491	0	0	0.171943	0.1861	0	0.34826	0.122932	0.05744	0.229702	0.071902	0.085961	0.149585	0.181699	0	0.294168	0.105456	0	0.164902		0.0964445	0.0086415	0.0564183	0.0304196	0.115695	0.0643206	0.0573143	0.0573143	0.159029	0.0713917	0.17812	0.100613	0.102483	0.0238983	0.0901193	0.0482168	0.158622	0.0856993
ENSG00000171466	ZNF562	3.51606	2.05503	2.21199	1.78334	2.24662	2.2345	2.42649	2.97664	3.88349	1.07927	4.9166	5.2624	1.45378	4.76799	5.58743	3.51797	5.25974	3.54209	2.31465	3.23542	2.92857	2.16073	2.13587	4.19443	1.7355	2.99361		2.78554	0.73051	2.54588	0.222399	2.08065	0.148993	3.29312	1.1464	4.8264	0.657114	3.82806	1.19569	3.03072	0.368818	2.97451	0.709896	2.40839	0.26019
ENSG00000171467	ZNF318	4.08856	2.54973	4.32235	4.13296	4.36572	4.71074	3.55568	3.74636	3.86238	2.39689	4.61623	8.04252	4.51647	7.00325	6.85058	3.45867	5.71856	3.15912	2.04912	2.65937	4.30089	2.99994	1.81009	3.72383	2.58053	3.20111		3.31914	0.769413	4.00426	0.357505	4.27367	0.0714642	3.62516	0.651554	5.49899	1.03795	6.52075	1.04608	2.62254	0.32096	3.16849	0.330444	3.03698	0.71927
ENSG00000171469	ZNF561	6.31041	3.41002	4.35316	4.4281	6.10605	4.37141	3.62123	7.12178	11.0219	3.26387	7.89755	9.20042	3.29779	8.53908	8.33611	3.14221	8.96573	7.81208	2.79237	7.35775	7.87509	3.568	4.99162	8.04889	3.24384	6.29696		4.86022	1.4502	5.03814	1.06409	4.96244	0.572216	7.39445	2.25364	6.79026	1.83108	7.01243	1.86711	5.9874	1.60289	5.86323	1.40395	5.47824	1.26693
ENSG00000171475	WIPF2	15.7265	17.0269	12.6042	15.8553	14.2293	14.0041	15.5606	13.3707	10.5903	14.4377	15.4014	13.5568	16.6148	14.7583	17.1772	15.7579	14.8098	16.6387	15.2095	13.8399	18.0265	19.2831	12.8073	17.9851	18.4612	18.2716		16.3767	0.65018	14.3118	0.650638	14.2296	0.938517	13.4765	1.46965	15.9272	0.678124	14.9766	0.889501	15.2293	0.807992	18.2393	0.138385	16.7056	1.98264
ENSG00000171476	HOPX	7.93306	59.0824	3.50332	31.8169	11.708	3.71219	41.6043	27.0128	4.21419	91.1509	50.9872	0.272145	39.4352	4.93542	1.60582	64.9241	10.9814	34.4146	90.347	85.5093	3.58331	50.7636	42.1601	22.6637	52.1388	65.7144		33.5077	25.5747	24.1097	11.0344	15.6761	8.41077	48.7841	25.1206	26.1593	19.611	14.8809	12.3507	70.0903	17.8924	46.839	12.707	32.169	14.507
ENSG00000171478	SPACA5B	0	0	0	0	0	0	0	0	0	0	0	0	0	0	0	0	0	0	0	0	0	0	0	0	0	0		0	0	0	0	0	0	0	0	0	0	0	0	0	0	0	0	0	0
ENSG00000171481	OR1L3	0	0	0	0	0	0	0	0	0	0	0	0	0	0	0	0	0	0	0	0	0	0	0	0	0	0		0	0	0	0	0	0	0	0	0	0	0	0	0	0	0	0	0	0
ENSG00000171483	SSX6P	0	0	0	0	0	0	0	0	0	0	0	0	0	0	0	0	0	0	0	0	0	0	0	0	0	0		0	0	0	0	0	0	0	0	0	0	0	0	0	0	0	0	0	0
ENSG00000171487	NLRP5	0	0	0	0	0	0	0	0.018376	0	0	0.015367	0	0	0	0	0	0	0	0	0	0	0.009218	0	0	0	0.259635		0	0	0.00612533	0.00612533	0	0	0.00512233	0.00512233	0	0	0	0	0	0	0.086545	0.086545	0.00307267	0.00307267
ENSG00000171488	LRRC8C	0.306283	0.177657	0.210891	0.122319	0.306549	0.258971	0.215253	0.279021	0.538274	0.239077	1.20769	1.02426	0.376742	0.885625	0.76629	0.310266	1.04635	0.457852	0.555149	0.580876	0.578567	0.688273	0.321475	0.586031	0.530547	0.616032		0.24197	0.064313	0.251082	0.0188261	0.213253	0.0531957	0.661681	0.286342	0.713403	0.219086	0.762209	0.196844	0.531292	0.0374637	0.577537	0.0250402	0.529438	0.108697
ENSG00000171489	SPACA5	0	0	0	0	0	0	0	0	0	0	0	0	0	0	0	0	0	0	0	0	0	0	0	0	0	0		0	0	0	0	0	0	0	0	0	0	0	0	0	0	0	0	0	0
ENSG00000171490	RSL1D1	48.2525	51.7646	53.2624	43.8291	47.5831	45.7913	49.9492	49.3402	56.9439	55.7364	60.853	62.7346	35.9685	45.5521	56.9866	48.647	54.4166	54.6239	55.9573	47.3186	42.0387	50.2388	48.7368	45.8518	57.5866	48.0461		50.0086	1.75603	48.3602	1.29647	48.2249	2.74202	57.8444	1.54415	52.9275	2.40999	48.0851	7.82982	52.6333	2.68506	50.4948	3.60204	47.0048	2.5206
ENSG00000171492	LRRC8D	8.58108	11.0974	4.85018	8.71299	5.42653	5.80427	10.1994	7.14625	9.43332	12.1994	10.0024	9.17603	7.10692	8.45508	6.48006	10.8156	9.0312	9.73333	18.1627	12.7803	7.96745	12.6095	5.91688	6.36448	15.6426	10.4055		9.83922	1.25813	7.71663	1.30041	6.3299	1.2031	10.5451	0.843344	8.79785	1.26051	8.24601	0.606379	13.5588	2.46428	10.8042	2.68576	8.83128	1.97968
ENSG00000171495	MROH2B	0	0	0.02446	0.016344	0.009911	0.006748	0	0	0	0	0	0.001198	0	0.009111	0.002028	0	0	0	0	0	0	0.009628	0.00342	0	0	0		0	0	0.00224933	0.00224933	0.016905	0.00420929	0	0	0.000676	0.000676	0.00343633	0.00285833	0	0	0	0	0.00434933	0.00281794
ENSG00000171496	OR1L8	0	0	0.075524	0	0.056422	0.019977	0	0.041257	0	0	0	0.055618	0	0.01227	0	0	0	0.025268	0	0.018571	0	0	0	0	0	0.053324		0	0	0.0204113	0.0119118	0.043982	0.0226718	0	0	0	0	0.0226293	0.0168704	0.014613	0.00755794	0.0177747	0.0177747	0	0
ENSG00000171497	PPID	37.3583	25.1582	34.6119	14.3725	26.4209	35.3351	22.7249	32.852	50.1606	17.4052	30.4656	43.6563	9.54542	30.6931	32.9757	15.1356	30.9831	26.1459	18.7984	27.361	21.7	8.53216	17.8337	19.1281	9.67304	22.2233		31.2583	6.10009	30.304	3.85674	25.1351	5.87787	32.6771	9.52011	25.9908	5.50157	27.9649	9.941	24.1018	2.67475	17.0081	3.77482	16.022	3.90768
ENSG00000171501	OR1N2	0	0	0	0	0	0	0	0	0	0	0	0	0	0	0	0.003116	0	0	0	0	0	0	0	0	0	0		0	0	0	0	0	0	0	0	0.00103867	0.00103867	0	0	0	0	0	0	0	0
ENSG00000171502	COL24A1	0.025682	0.015992	0.007896	0.009878	0	0	0	0.012855	0	0	0.020053	0.041335	0	0.019841	0.028578	0	0.011362	0.03659	0	0	0.03619	0.011189	0.013345	0	0	0.0197		0.020837	0.004845	0.004285	0.004285	0.00592467	0.00301708	0.00668433	0.00668433	0.0198735	0.00996219	0.020392	0.0119356	0.0121967	0.0121967	0.00656667	0.00656667	0.0202413	0.00799858
ENSG00000171503	ETFDH	6.41655	5.18133	6.2563	3.59021	4.89131	6.2273	4.7359	6.44066	7.48487	3.93098	4.74759	5.97684	1.88162	5.14993	5.89372	3.59967	5.20949	5.34896	4.95847	4.37198	5.12094	1.97287	3.6559	3.89226	1.95189	3.8982		5.79894	0.617608	5.80128	0.536242	4.91261	0.769708	5.38781	1.0747	4.83158	0.667652	4.33613	1.25026	4.89314	0.283916	3.24745	0.647782	3.58324	0.909496
ENSG00000171505	OR1N1	0.022973	0	0	0	0.03866	0.024747	0	0	0	0	0	0	0	0	0	0	0	0	0	0	0	0	0	0	0	0.029228		0.0114865	0.0114865	0.008249	0.008249	0.0128867	0.0128867	0	0	0	0	0	0	0	0	0.00974267	0.00974267	0	0
ENSG00000171509	RXFP1	0	0	0	0	0	0	0	0	0	0	0	0	0.011584	0	0	0	0	0	0	0	0	0	0	0	0	0		0	0	0	0	0	0	0	0	0	0	0.00386133	0.00386133	0	0	0	0	0	0
ENSG00000171517	LPAR3	1.63886	1.87913	2.03017	2.44364	1.42588	2.11704	2.06425	1.43272	1.03111	1.28501	2.50852	2.08586	1.29882	1.91392	2.57504	1.24681	2.05403	2.02393	1.63685	1.77172	1.68506	2.18925	1.19371	1.94541	2.42224	1.6677		1.759	0.120138	1.87134	0.219837	1.96656	0.295517	1.60821	0.456083	1.94629	0.385057	1.7662	0.238902	1.81083	0.113438	2.01178	0.220332	1.68934	0.287395
ENSG00000171522	PTGER4	0.124625	0.05779	0.363719	0.085363	0.114068	0.243418	0.059989	0.108533	0	0.025179	0.065696	0.088918	0.045721	0.068037	0.082037	0	0.138861	0.085905	0.024865	0	0.209733	0.031313	0.069646	0.072992	0.019131	0.09773		0.0912075	0.0334175	0.137313	0.0548719	0.187717	0.0883904	0.0302917	0.0191363	0.0549128	0.0274571	0.0675587	0.0124722	0.0369233	0.025521	0.0632843	0.0232029	0.103564	0.0542256
ENSG00000171530	TBCA	158.107	119.089	198.249	131.698	162.078	165.603	139.237	166.58	203.673	99.8835	131.926	124.961	93.1022	126.954	134.538	109.312	139.1	115.401	143.734	142.566	134.993	122.624	189.354	113.061	116.008	139.787		138.598	19.5089	157.14	8.95586	164.009	19.2359	145.161	30.6834	129.208	10.2991	115.006	10.967	133.9	9.25558	122.952	8.46039	148.99	20.4954
ENSG00000171532	NEUROD2	0.003875	0.010525	0.013598	0	0.006035	0.011843	0.005563	0	0.008606	0.010608	0.003335	0.009964	0.013118	0.004521	0	0	0.009201	0.009076	0.016295	0.007374	0.005491	0	0.007197	0.006908	0	0.010596		0.0072	0.003325	0.005802	0.00342087	0.00654433	0.00393366	0.00751633	0.00216908	0.00283767	0.00283767	0.009201	0.00251089	0.010915	0.0027345	0.00583467	0.00310552	0.00422933	0.00217126
ENSG00000171533	MAP6	0.027552	0.015821	0.064906	0	0.113392	0.053791	0.121806	0.08427	0	0.039372	0	0.036962	0.192551	0.043338	0.085612	0	0.048309	0.066501	0.067259	0	0.084247	0.031874	0.133455	0.075672	0	0.077861		0.0216865	0.0058655	0.0866223	0.0196694	0.0594327	0.0328477	0.013124	0.013124	0.0365888	0.0254841	0.0909503	0.0508337	0.0445867	0.0222944	0.0511777	0.0255966	0.083192	0.0293287
ENSG00000171540	OTP	0	0	0.04141	0	0	0.050561	0	0	0	0	0	0.030072	0.017306	0.033932	0	0	0	0	0	0	0	0	0.001251	0	0	0		0	0	0.0168537	0.0168537	0.0138033	0.0138033	0	0	0	0	0.0271033	0.0050238	0	0	0	0	0.000417	0.000417
ENSG00000171551	ECEL1	0	0	0	0	0	0.042792	0.02915	0	0	0	0.070484	0	0.089483	0.087162	0.086242	0.053939	0.064704	0.048355	0	0.078855	0.080576	0	0	0	0	0.079117		0	0	0.0239807	0.0126205	0	0	0.0234947	0.0234947	0.057511	0.0156589	0.0588817	0.0294485	0.0424033	0.0229572	0.0263723	0.0263723	0.0268587	0.0268587
ENSG00000171552	BCL2L1	47.6636	70.0126	45.5849	63.51	49.8675	43.8844	61.6295	51.8947	39.0306	58.132	40.7612	31.1148	43.8898	31.5925	29.0937	51.5471	29.2376	39.464	62.85	44.0136	37.0115	53.4867	34.8392	31.2262	49.3461	39.1423		58.8381	11.1745	52.4695	5.13062	52.9875	5.40455	45.9746	6.09921	36.6976	7.42547	35.5324	4.18099	48.7759	7.15856	39.9049	5.24462	41.7791	5.88728
ENSG00000171557	FGG	0.015143	0.016751	0	0.075187	0	0.018842	0	0	0.032114	0	0.043232	0.018927	0	0	0	0.026053	0	0.024942	0.300202	0.019961	0	0	0	0	0	0		0.015947	0.000804	0.00628067	0.00628067	0.0250623	0.0250623	0.0251153	0.0129613	0.009797	0.00818492	0.006309	0.006309	0.115035	0.0925947	0	0	0	0
ENSG00000171560	FGA	0	0.003334	0.017832	0	0	0	0	0	0	0	0	0.00454	0	0	0.004215	0	0	0.002209	0.234026	0.032572	0	0	0	0.000608	0	0		0.001667	0.001667	0	0	0.005944	0.005944	0	0	0.001405	0.001405	0.00151333	0.00151333	0.0896023	0.0727418	0.000202667	0.000202667	0	0
ENSG00000171561	OR2AT4	0	0	0	0	0	0.001707	0.006817	0	0	0	0	0	0	0	0	0	0	0	0.02908	0	0	0	0	0	0	0		0	0	0.00284133	0.002048	0	0	0	0	0	0	0	0	0.00969333	0.00969333	0	0	0	0
ENSG00000171564	FGB	0	0	0	0	0	0	0	0	0	0	0	0	0	0	0	0	0	0	0.228235	0	0	0	0	0	0	0		0	0	0	0	0	0	0	0	0	0	0	0	0.0760783	0.0760783	0	0	0	0
ENSG00000171566	PLRG1	22.2598	14.453	22.4698	12.5926	18.5855	23.1597	12.8249	19.7204	29.4118	16.2037	17.9052	25.5731	9.59351	18.6593	22.5414	13.0299	20.6301	19.3288	16.8704	18.2935	19.0601	10.2907	17.3856	17.6889	11.1618	16.4661		18.3564	3.90341	18.5684	3.0385	17.8826	2.87288	21.1736	4.14828	18.6797	2.8876	17.942	4.62683	18.1642	0.712623	15.1056	2.00326	15.5788	2.6879
ENSG00000171570	RAB4B-EGLN2	0	0.055733	0	0.224419	0.440123	0.106159	0.111221	0	0.089632	0	0.00494	0.029707	0.009616	0	1.35168	0.098491	0.114708	0.076417	0.023819	0.140719	0.105952	0.048804	0	0.051703	0.042018	0.061932		0.0278665	0.0278665	0.07246	0.0362595	0.221514	0.127061	0.031524	0.029089	1.05251	0.487933	0.0131077	0.00875158	0.0803183	0.0338025	0.0518843	0.00574939	0.0515853	0.0306173
ENSG00000171574	ZNF584	2.78066	1.43321	2.1089	0.864975	2.18312	1.49871	1.23612	1.65754	2.74875	0.688309	1.89302	2.45606	0.598688	2.34992	2.0661	1.00287	1.66899	3.0313	1.35258	1.41789	1.5824	0.692411	1.3313	1.23631	0.361656	1.71092		2.10694	0.673722	1.46412	0.122876	1.719	0.427549	1.77669	0.597635	1.70166	0.349506	1.80155	0.602213	1.93393	0.549011	1.10296	0.395164	1.20204	0.264923
ENSG00000171587	DSCAM	0	0	0	0	0	0	0	0.004943	0	0	0.002897	0	0	0	0	0	0	0	0	0	0	0	0	0	0	0		0	0	0.00164767	0.00164767	0	0	0.000965667	0.000965667	0	0	0	0	0	0	0	0	0	0
ENSG00000171595	DNAI2	0	0	0.07747	0	0	0	0	0	0	0	0	0	0	0	0	0	0	0	0	0	0	0	0	0	0	0		0	0	0	0	0.0258233	0.0258233	0	0	0	0	0	0	0	0	0	0	0	0
ENSG00000171596	NMUR1	0.025107	0.023063	0.067332	0.034533	0.043036	0.040312	0.017945	0.017791	0.012573	0	0.057566	0.05468	0.004018	0.048726	0.045707	0.020223	0.066017	0.045789	0.036522	0	0.059764	0.039736	0.02197	0.026314	0.041427	0.040339		0.024085	0.001022	0.0253493	0.00748147	0.0483003	0.00982732	0.0233797	0.0174743	0.0329795	0.00735661	0.035808	0.0159877	0.027437	0.0139769	0.0360267	0.00486648	0.04049	0.0109167
ENSG00000171603	CLSTN1	73.5617	59.152	69.6374	69.9549	77.2297	80.2458	64.2593	67.5878	67.9411	33.6155	68.5759	82.0596	56.232	86.9538	97.9902	43.69	78.8441	74.0784	45.1359	60.2167	91.8368	58.803	70.4691	81.8832	63.7161	66.2707		66.3569	7.20486	70.6976	4.86979	72.274	2.47953	56.7108	11.5491	72.9708	15.8193	75.0818	9.53021	59.8103	8.35745	70.6234	5.67803	73.703	9.67215
ENSG00000171604	CXXC5	3.63256	4.36469	3.51113	2.91992	2.81245	3.78055	3.64118	3.74813	2.60869	3.52826	2.89514	3.14283	1.68088	3.09272	3.57572	2.37096	2.43755	3.73996	2.80528	3.89808	3.94842	2.105	2.58312	2.96382	2.64839	2.89468		3.99862	0.366068	3.72329	0.0421085	3.08117	0.217209	3.0107	0.271672	2.97092	0.347795	2.63881	0.479184	3.48111	0.340984	2.83563	0.0957221	2.87885	0.552313
ENSG00000171606	ZNF274	4.57897	3.65759	5.0679	3.11462	3.94341	3.81098	2.82729	5.69607	5.65078	2.49646	6.36686	5.55617	2.43029	5.54123	5.08213	2.3012	5.18326	4.43435	4.49397	5.12601	3.74183	1.70895	3.71646	4.52408	2.06762	4.62142		4.11828	0.460692	4.11145	0.841663	4.04198	0.566016	4.83803	1.1889	4.07331	0.888884	4.50923	1.03948	4.68477	0.221285	3.7377	0.835516	3.05575	0.67344
ENSG00000171608	PIK3CD	4.24395	4.97612	4.87965	5.03948	4.26212	4.70884	5.45273	4.5821	2.83345	2.64588	3.05642	3.21608	3.38478	5.12159	4.0221	3.26046	4.10105	3.30655	3.16245	3.2311	3.58259	3.6565	2.84022	3.27463	3.43045	2.96144		4.61004	0.366086	4.91456	0.271564	4.72708	0.237017	2.84525	0.118662	3.70436	0.228738	3.90749	0.609004	3.23337	0.041613	3.22217	0.137908	3.35977	0.26065
ENSG00000171611	PTCRA	0	0.073191	0	0.058158	0	0.081227	0	0.12072	0	0.280517	0.188264	0.061906	0.081918	0.082558	0	0.184136	0.069322	0	0.331276	0.073224	0	0.091201	0	0	0.224969	0		0.0365955	0.0365955	0.0673157	0.0355362	0.019386	0.019386	0.15626	0.0825442	0.0729323	0.0564949	0.0754607	0.00677985	0.134833	0.10047	0.0749897	0.0749897	0.0304003	0.0304003
ENSG00000171612	SLC25A33	6.67655	5.86423	5.757	4.00986	4.61799	6.31907	4.62517	5.5148	8.35803	6.63759	6.99822	8.3576	4.26391	5.55518	6.14776	4.90907	5.80828	5.87275	8.29726	5.60428	3.96602	4.75447	3.47147	4.21043	5.34444	4.44388		6.27039	0.406163	5.48635	0.489196	4.79495	0.512058	7.33128	0.523823	5.66776	0.38377	6.0589	1.20829	6.59143	0.856429	4.66625	0.345728	4.06399	0.373594
ENSG00000171617	ENC1	14.8031	6.16484	11.6228	8.00952	10.0879	11.3285	8.07031	11.4591	14.8429	4.3937	5.61011	12.8424	6.16153	8.13404	11.9643	6.45843	7.5758	11.8305	3.60287	6.73485	10.8183	3.97647	6.56838	11.5094	4.25771	9.28193		10.484	4.31915	10.286	1.10848	9.90675	1.047	8.28222	3.29906	8.64069	1.68876	9.04599	1.98177	7.3894	2.39755	8.34967	2.14464	7.12104	1.99429
ENSG00000171621	SPSB1	6.1639	7.5384	4.41305	7.24994	6.39384	6.01318	6.34648	6.48651	4.36377	8.62189	7.45197	5.599	9.1873	6.92042	6.18415	9.46944	7.31239	5.85106	6.53495	4.69713	5.0447	7.37814	5.41494	5.13872	8.7265	5.13802		6.85115	0.687248	6.28206	0.140383	6.01894	0.840119	6.81254	1.27011	7.63801	0.966988	7.23557	1.04777	5.69438	0.536286	6.33441	1.19604	5.94593	0.724037
ENSG00000171631	P2RY6	39.4564	30.465	28.1205	18.5365	40.3261	26.1738	23.0406	44.0703	19.238	17.6974	24.0445	18.8669	13.0555	23.27	20.3594	22.5982	28.9388	30.3666	21.9374	33.7316	19.5034	14.527	38.1848	26.2644	23.8222	32.8112		34.9607	4.49569	31.0949	6.55044	28.9944	6.30526	20.3267	1.91139	23.8182	2.427	18.3975	2.95801	28.6785	3.50776	27.6326	2.68358	24.0717	7.20126
ENSG00000171634	BPTF	15.2024	9.80903	9.55888	6.87942	11.6783	8.99145	8.29844	14.1555	17.2166	10.1396	13.3805	21.6598	8.80047	16.5542	16.7685	6.5053	15.2993	15.444	8.73516	14.3253	12.0042	5.97973	7.66075	15.8988	6.5183	12.7311		12.5057	2.69667	10.4818	1.84772	9.3722	1.38846	13.5789	2.04536	13.2212	3.35971	15.6715	3.73832	12.8348	2.07511	11.7161	2.75506	8.54821	1.79482
ENSG00000171643	S100Z	0.930411	0.483636	1.48231	0.756389	1.29052	1.35436	0.529451	1.13691	1.65646	0.256079	1.9016	1.09614	0.505399	1.05041	0.807485	0.297218	1.32534	1.04324	0.226065	0.685081	1.00415	0.504265	1.14147	1.08869	0.321141	0.701787		0.707024	0.223387	1.00691	0.246843	1.1764	0.217183	1.27138	0.51256	0.864114	0.34481	0.883982	0.189751	0.651462	0.236496	0.703872	0.221574	0.883295	0.193617
ENSG00000171649	ZIK1	0.306829	0.546354	0.450462	0.213838	0.513137	0.18521	0.097462	0.373694	1.63653	0.420784	1.12935	1.62681	0.612958	1.66926	1.46823	0.618153	1.71271	0.785684	1.47299	1.15534	1.42663	0.133318	0.851578	1.16646	0.162586	1.0558		0.426592	0.119762	0.218789	0.0814896	0.392479	0.0911345	1.06222	0.352556	1.18354	0.282694	1.30301	0.345244	1.138	0.198598	0.794948	0.31779	0.803842	0.374109
ENSG00000171657	GPR82	0	0	0	0	0	0.024933	0	0	0	0	0	0	0	0.042226	0	0	0	0	0	0	0	0	0	0	0	0		0	0	0.008311	0.008311	0	0	0	0	0	0	0.0140753	0.0140753	0	0	0	0	0	0
ENSG00000171658	NMRAL2P	0	0	0	0	0	0	0	0	0	0	0	0	0	0	0	0	0	0	0	0	0	0	0	0	0	0		0	0	0	0	0	0	0	0	0	0	0	0	0	0	0	0	0	0
ENSG00000171659	GPR34	0	0	0	0	0	0	0	0	0	0	0	0	0	0	0	0	0	0	0	0	0	0	0	0	0	0		0	0	0	0	0	0	0	0	0	0	0	0	0	0	0	0	0	0
ENSG00000171671	SHANK2-AS3	0	0	0	0	0	0	0	0	0	0	0	0	0	0	0	0	0	0	0	0	0	0	0	0	0	0		0	0	0	0	0	0	0	0	0	0	0	0	0	0	0	0	0	0
ENSG00000171680	PLEKHG5	2.64534	0.715902	2.04495	0.533838	1.4058	1.27051	1.03803	1.98958	2.16459	0.647874	3.68291	1.84928	0.878101	2.57702	4.0608	1.15188	2.84902	4.34073	0.62616	2.24751	2.73647	0.948203	3.31333	4.91898	0.587185	3.85902		1.68062	0.96472	1.43271	0.286411	1.3282	0.437942	2.16512	0.876139	2.49333	0.847304	1.76813	0.492112	2.4048	1.07518	3.12173	1.30369	2.33267	0.711981
ENSG00000171681	ATF7IP	7.85897	6.31299	6.10798	5.41041	6.57949	7.57329	6.59978	7.24283	7.12749	5.00634	4.81984	7.87048	5.11517	5.95532	8.21892	5.22715	5.95005	7.1876	5.27632	6.08157	7.69757	5.08363	4.2159	8.30176	4.88436	6.69161		7.08598	0.77299	7.13863	0.285816	6.03263	0.33958	5.65122	0.740094	6.42341	0.914148	6.31366	0.815318	6.18183	0.554012	6.62591	0.987066	5.6657	1.04636
ENSG00000171695	LKAAEAR1	0	0	0	0	0	0	0	0	0	0	0	0	0	0	0	0	0	0.064782	0	0	0	0	0	0	0	0		0	0	0	0	0	0	0	0	0	0	0	0	0.021594	0.021594	0	0	0	0
ENSG00000171700	RGS19	4.03066	4.61006	2.57158	3.11026	2.92038	2.95216	4.96532	3.30539	3.10222	3.40498	4.22354	3.52449	3.66586	3.501	1.98638	4.4776	3.79875	3.51318	3.66446	4.78231	2.04997	3.37345	3.73246	2.8187	3.55806	2.82195		4.32036	0.289699	3.74095	0.620614	2.86741	0.157743	3.57691	0.334918	3.28398	0.721028	3.56379	0.0514868	3.98665	0.400217	3.06624	0.245911	3.05196	0.511601
ENSG00000171703	TCEA2	9.85779	9.1064	10.9817	11.3768	11.3346	6.80849	9.78656	10.9291	14.1352	8.83541	10.5546	8.51782	12.6436	11.5317	11.6014	9.68887	8.91818	7.45925	7.32763	12.8159	12.3423	11.3688	13.5183	9.40009	11.7065	11.0242		9.4821	0.375695	9.17473	1.22824	11.231	0.125264	11.1751	1.56105	10.1872	0.717292	10.8977	1.23248	9.20093	1.80789	10.7103	0.684067	12.4098	0.62141
ENSG00000171711	DEFB4A	0	0	0	0	0	0	0	0	0	0	0	0	0	0	0	0	0	0	0	0	0	0	0	0	0	0		0	0	0	0	0	0	0	0	0	0	0	0	0	0	0	0	0	0
ENSG00000171714	ANO5	0.464364	0.249962	0.221629	0.172454	0.192054	0.255092	0.142463	0.72656	1.01666	0.029307	0.72708	1.33732	0.014022	0.657366	0.935159	0.03184	0.688623	0.080437	0.024813	0.083472	0.084148	0	0.046388	0.092275	0.053962	0.171907		0.357163	0.107201	0.374705	0.178907	0.195379	0.0142926	0.591017	0.293032	0.585596	0.28004	0.669568	0.382051	0.0629073	0.0190673	0.106048	0.0347372	0.043512	0.024334
ENSG00000171720	HDAC3	25.5238	23.8054	36.9666	27.5344	29.1179	29.0947	25.2132	27.7472	30.6128	19.8335	30.1986	28.4605	23.127	29.2417	28.0007	22.9542	27.5168	30.2448	23.3148	25.9429	28.6119	27.2119	32.6235	27.266	21.8413	27.6171		24.6646	0.859177	27.3517	1.13782	31.2063	2.91619	26.8817	3.5261	26.6896	1.89516	26.9431	1.92133	26.5008	2.01986	25.5748	1.86949	29.4824	1.6217
ENSG00000171722	SPATA46	0	0	0	0	0	0	0	0	0	0	0	0	0	0	0	0	0	0	0	0	0	0	0	0	0	0		0	0	0	0	0	0	0	0	0	0	0	0	0	0	0	0	0	0
ENSG00000171723	GPHN	5.53129	2.80587	4.5285	2.16398	5.99148	5.13076	3.05147	5.22025	5.08829	2.15015	4.71776	7.17408	2.11077	6.17454	6.86795	1.90475	5.3186	2.37162	0.358814	2.19615	2.92502	0.434578	1.35883	2.08066	0.441871	1.92283		4.16858	1.36271	4.4675	0.708482	4.22799	1.11507	3.9854	0.923836	4.73957	1.47565	5.15313	1.5483	1.6422	0.643686	1.48179	0.52195	1.57281	0.726845
ENSG00000171724	VAT1L	0.023536	0.063405	0.095158	0.090817	0.075152	0.080054	0.095878	0.135635	0.017004	0.010618	0.072812	0.048045	0.103447	0.05306	0.034437	0	0.043452	0.154643	0.022504	0.062686	0.051363	0.154478	0.138429	0.009382	0	0.033752		0.0434705	0.0199345	0.103856	0.0165332	0.0870423	0.0060758	0.033478	0.0197532	0.018721	0.010054	0.068184	0.0176908	0.0799443	0.0391091	0.014378	0.0100585	0.114757	0.0320336
ENSG00000171729	TMEM51	3.36161	2.44764	4.63352	5.07904	3.01472	3.53211	3.97751	2.80574	2.04217	0.900907	1.13479	1.77885	2.64969	1.24287	1.10371	1.3326	0.900926	1.57296	1.25203	1.54374	1.85216	2.7462	1.49346	1.51476	2.01568	2.06071		2.90463	0.456988	3.43846	0.341487	4.24243	0.627184	1.35929	0.348053	1.09588	0.138987	1.89047	0.40993	1.45625	0.102454	1.86372	0.174961	2.03061	0.372481
ENSG00000171735	CAMTA1	18.4528	14.1331	28.2503	18.0698	21.0425	23.377	17.4544	20.4056	24.3504	9.74492	21.3678	18.9267	17.4181	15.7556	17.9726	12.0228	17.8007	18.7576	12.781	17.431	21.8741	18.0154	24.2568	11.972	15.5162	18.0966		16.293	2.15982	20.4123	1.70972	22.4542	3.02242	18.4877	4.45539	15.5555	1.80584	17.3668	0.915776	16.3232	1.81203	15.1949	1.77531	21.3821	1.81844
ENSG00000171747	LGALS4	0	0	0	0	0	0	0	0	0	0	0	0	0	0.035756	0	0	0	0	0	0.029652	0	0	0	0	0	0		0	0	0	0	0	0	0	0	0.0111358	0.0111358	0.0119187	0.0119187	0.009884	0.009884	0	0	0	0
ENSG00000171757	LRRC34	0.062593	0.054452	0.067693	0.021135	0.102885	0.092911	0.017264	0.014716	0.034932	0	0.097323	0.17604	0.013485	0.151355	0.014802	0	0	0.057556	0.040306	0.134592	0.068321	0.026652	0.087061	0.104999	0.016144	0		0.0585225	0.0040705	0.0416303	0.0256509	0.0639043	0.0236751	0.044085	0.028465	0.004934	0.004934	0.113627	0.0505754	0.0774847	0.0289846	0.040381	0.0326434	0.060678	0.0178524
ENSG00000171759	PAH	0	0	0	0	0	0	0	0	0	0.01131	0	0	0	0	0	0	0	0	0	0	0	0	0	0	0	0		0	0	0	0	0	0	0.00377	0.00377	0	0	0	0	0	0	0	0	0	0
ENSG00000171763	SPATA5L1	10.5061	7.33392	13.1531	5.65413	9.03202	11.1605	7.77981	9.17804	16.8145	5.41183	7.33728	12.6651	4.67081	9.11376	11.2592	5.52051	9.85478	10.8074	8.10084	10.1271	9.48387	5.78367	7.28674	9.55264	4.89687	8.83057		8.92003	1.58611	9.37279	0.980775	9.27975	2.16831	9.85452	3.52408	8.71136	1.68752	8.81654	2.31252	9.67847	0.812891	7.76003	1.44667	7.51809	1.0744
ENSG00000171766	GATM	0.065823	0.186195	0.238667	0.315867	0.213454	0.122868	0.472803	0.289763	0.095974	0.26327	1.79024	0.658815	0.256751	2.57112	0.972389	0.218493	3.59915	0.254638	0.194417	0.301535	0.182761	0.522979	0.403876	0.349601	0.147225	0.501115		0.126009	0.060186	0.295145	0.101053	0.255996	0.0308076	0.716496	0.539041	1.41935	0.852166	1.16223	0.713943	0.250197	0.0310019	0.332647	0.10251	0.369872	0.0996733
ENSG00000171772	SYCE1	0	0.000211	0	0	0	0.002485	0.006089	0	0	0	0	0.002101	0	0.046315	0	0	0.00742	0	0.0191	0.001853	0	0	0.009257	0	0	0.00294		0.0001055	0.0001055	0.002858	0.00176761	0	0	0	0	0.00123667	0.00123667	0.0161387	0.0151004	0.00698433	0.0060814	0.00098	0.00098	0.00308567	0.00308567
ENSG00000171773	NXNL1	0.023213	0	0	0	0.006624	0	0	0.011309	0	0	0	0	0	0	0	0	0	0	0	0	0	0	0	0	0	0		0.0116065	0.0116065	0.00376967	0.00376967	0.002208	0.002208	0	0	0	0	0	0	0	0	0	0	0	0
ENSG00000171777	RASGRP4	0.122225	0.018761	0.053708	0.091472	0.083656	0.09368	0.125903	0.063775	0	0	0.104786	0.052058	0	0.052669	0	0	0.060417	0.069902	0	0.030884	0.034267	0.02832	0	0	0	0.088069		0.070493	0.051732	0.0944527	0.017939	0.0762787	0.0115087	0.0349287	0.0349287	0.0191903	0.0191903	0.034909	0.0174554	0.0335953	0.0202245	0.0293563	0.0293563	0.0208623	0.0105715
ENSG00000171786	NHLH1	0.181454	0.107405	0.162424	0.036571	0.08239	0.039146	0.088217	0.100517	0.096051	0.092611	0	0.108326	0.091881	0.068405	0.096599	0.027986	0.06469	0.156288	0.305255	0.07105	0	0.068474	0.035151	0.120567	0.126779	0.037976		0.144429	0.0370245	0.07596	0.0187463	0.093795	0.0367754	0.0628873	0.0314593	0.05231	0.0221802	0.0895373	0.0115836	0.177531	0.0684384	0.0951073	0.0286219	0.0345417	0.0197691
ENSG00000171790	SLFNL1	0	0	0	0	0	0	0.010669	0.017295	0	0.07882	0.029716	0.002605	0.018257	0.009466	0.043487	0	0.016599	0	0	0.025669	0	0	0	0	0	0		0	0	0.00932133	0.0050379	0	0	0.0361787	0.0229817	0.0269138	0.0135767	0.0101093	0.00452978	0.00855633	0.00855633	0	0	0	0
ENSG00000171791	BCL2	0.101041	0.183447	0.05109	0.068841	0.038695	0.055984	0.164282	0.179481	0.151302	0.580397	0.7366	0.005132	0.153535	0.117215	0.051999	0.372401	0.08371	0.498854	0.357299	1.26564	0.101209	0.051773	0.376977	0.216357	0.118274	0.633055		0.142244	0.041203	0.133249	0.0388809	0.0528753	0.00874806	0.489433	0.174975	0.170826	0.101324	0.0919607	0.0446624	0.707264	0.282162	0.322562	0.157807	0.176653	0.101174
ENSG00000171792	RHNO1	11.0484	6.49123	10.7875	9.22848	13.4592	9.08395	10.9309	11.6933	9.44992	7.29896	10.1237	12.7247	10.263	15.3003	12.7713	11.9244	12.4396	8.46438	6.61896	9.45137	11.7875	9.17763	12.6025	8.902	10.0982	9.68479		8.76984	2.2786	10.5694	0.774643	11.1584	1.23529	8.95753	0.851794	12.31	0.247399	12.7627	1.45425	8.17823	0.830071	9.56165	0.350752	11.1892	1.03294
ENSG00000171793	CTPS1	46.6478	24.0897	27.1768	11.0148	24.0416	27.3497	21.9626	30.957	52.5344	20.0779	19.4261	30.862	6.64372	15.5609	19.2749	11.0168	14.4858	25.7545	20.7466	26.5115	12.4009	5.01805	7.83082	10.9342	6.51013	15.0231		35.3687	11.279	26.7565	2.61334	20.7444	4.94828	30.6795	10.9291	14.7369	2.41873	17.6889	7.07171	24.3375	1.8087	10.8225	2.45811	8.41659	2.15128
ENSG00000171794	UTF1	0	0.452565	0	0	0.046054	0	0	0	0.052812	0.036325	0	0	0.209703	0	0.080009	0	0.040661	0.074942	0.720811	0.161348	0	0.650709	0.038192	0	0.162198	0		0.226282	0.226282	0	0	0.0153513	0.0153513	0.0297123	0.0155999	0.0334465	0.0240096	0.069901	0.069901	0.319034	0.202431	0.054066	0.054066	0.229634	0.210826
ENSG00000171798	KNDC1	0	0.029181	0.009388	0	0	0.007759	0	0.009628	0.104832	0.014347	0.071039	0.175483	0.052498	0.047977	0.189262	0.022421	0.048484	0.072428	0.005457	0.032164	0.018003	0.085508	0.062532	0.040234	0	0.006298		0.0145905	0.0145905	0.00579567	0.00294763	0.00312933	0.00312933	0.063406	0.0263981	0.0951405	0.0493373	0.091986	0.0417689	0.036683	0.0194645	0.0155107	0.0124946	0.0553477	0.0198153
ENSG00000171804	WDR87	0	0	0	0	0.001588	0	0	0	0	0	0	0	0	0.002042	0.009178	0	0	0	0	0	0	0	0	0	0	0		0	0	0	0	0.000529333	0.000529333	0	0	0.003138	0.00302077	0.000680667	0.000680667	0	0	0	0	0	0
ENSG00000171806	METTL18	1.98626	0.915245	2.27711	1.25902	1.80822	1.86438	1.2453	1.46982	2.74119	1.06638	1.3091	1.64337	0.898988	1.99415	1.19706	1.38166	2.05409	1.53023	0.657253	1.20981	1.6927	0.838014	1.33625	0.957844	0.653056	0.992003		1.45075	0.535509	1.5265	0.180947	1.78145	0.294203	1.70555	0.522536	1.46693	0.185394	1.51217	0.322881	1.13243	0.254958	0.867634	0.107741	1.28899	0.247856
ENSG00000171811	CFAP46	0.030893	0	0	0	0	0	0	0	0	0	0.098729	0.054621	0	0	0	0	0	0	0	0	0	0	0	0	0	0		0.0154465	0.0154465	0	0	0	0	0.0329097	0.0329097	0	0	0.018207	0.018207	0	0	0	0	0	0
ENSG00000171812	COL8A2	0.170128	0.204431	0.207067	0.203088	0.155214	0.275918	0.20013	0.082886	0.086103	0.024998	0.012408	0.051144	0.088487	0.016408	0.023322	0.087754	0.024532	0.119398	0.067059	0.119194	0.121527	0.133609	0.074071	0.161231	0.222607	0.136867		0.187279	0.0171515	0.186311	0.0561503	0.188456	0.0166608	0.0411697	0.0227587	0.041114	0.0235374	0.052013	0.020812	0.101884	0.0174124	0.173568	0.0255081	0.109736	0.0181702
ENSG00000171813	PWWP2B	30.3686	66.5461	33.3322	45.9649	35.751	32.2278	55.425	39.7127	36.049	90.1107	51.2385	29.0185	56.4938	31.5353	28.3755	70.4499	33.9023	41.3943	72.9997	49.9658	38.441	47.4963	54.183	43.8013	67.559	51.1836		48.4574	18.0887	42.4552	6.8354	38.3494	3.87126	59.1327	16.0977	44.0038	13.2958	39.0159	8.76913	54.7866	9.43671	54.1813	7.02013	46.7068	4.56143
ENSG00000171815	PCDHB1	0	0	0	0	0	0	0	0	0	0	0	0	0	0	0	0	0	0	0	0	0	0	0	0	0	0		0	0	0	0	0	0	0	0	0	0	0	0	0	0	0	0	0	0
ENSG00000171817	ZNF540	0.129726	0.043099	0.208282	0.016385	0.115984	0.094318	0.033517	0.256086	0.179418	0.027526	0.193837	0.261757	0.016778	0.30343	0.163123	0.008202	0.269636	0.214464	0.022155	0.088552	0.118591	0	0.032378	0.034828	0.019607	0.093922		0.0864125	0.0433135	0.127974	0.0664173	0.11355	0.0554093	0.133594	0.0531969	0.123544	0.0586094	0.193988	0.0894181	0.10839	0.056394	0.0494523	0.0226648	0.050323	0.0353906
ENSG00000171819	ANGPTL7	0	0	0	0	0	0	0.028994	0	0	0	0	0	0	0.024334	0	0	0	0	0	0	0	0	0	0	0	0		0	0	0.00966467	0.00966467	0	0	0	0	0	0	0.00811133	0.00811133	0	0	0	0	0	0
ENSG00000171823	FBXL14	4.9429	4.20282	4.15274	3.35477	5.73293	4.47835	3.90694	5.42583	9.17022	2.82229	4.62899	6.53092	2.91335	5.33936	6.01239	3.43809	4.78765	4.00305	2.60044	3.77894	4.68505	2.05621	2.51672	4.45045	3.04732	3.91606		4.57286	0.370037	4.60371	0.442922	4.41348	0.698785	5.5405	1.88831	4.86878	0.756872	4.92787	1.06438	3.46081	0.43502	3.80461	0.408863	3.08599	0.810503
ENSG00000171824	EXOSC10	43.6308	32.9454	28.0037	26.6214	36.0091	26.8969	31.953	42.4644	27.0382	27.9037	36.9099	36.1155	23.4985	42.1494	37.1941	25.8468	40.1894	33.523	25.9563	37.6221	24.798	21.1719	26.5767	30.0901	22.5399	34.5946		38.2881	5.34269	33.7714	4.585	30.2114	2.92621	30.6173	3.15624	34.5107	4.43532	33.9212	5.49471	32.3671	3.41687	29.0749	3.51671	24.1822	1.59032
ENSG00000171827	ZNF570	1.98754	1.97517	1.86431	1.1297	1.82212	1.71436	1.38251	1.96386	2.26567	1.47122	2.42353	2.40537	1.15227	1.93213	2.62183	0.970103	2.31947	2.49002	1.87013	2.86211	1.80789	0.986806	1.36301	2.43081	0.620409	1.95116		1.98135	0.006185	1.68691	0.16838	1.60538	0.238151	2.05347	0.294672	1.92343	0.493555	1.82992	0.36533	2.40742	0.289323	1.66746	0.541526	1.3859	0.237303
ENSG00000171840	NINJ2	0.146119	0.066844	0.600699	0.007604	0.268683	0.294548	0.085643	0.181252	0	0.062617	0.057097	0.131988	0	0.139671	0.45084	0.00696	0.060246	0.105601	0	0	0	0	0	0	0	0		0.106482	0.0396375	0.187148	0.0603777	0.292329	0.171619	0.0399047	0.0200159	0.162641	0.144255	0.090553	0.0453308	0.0352003	0.0352003	0	0	0	0
ENSG00000171843	MLLT3	1.25869	0.831185	1.46595	0.646853	1.17218	1.55558	0.752141	1.24622	0.954577	0.706887	1.8249	1.91231	0.740384	2.0582	2.09607	0.780588	1.97633	2.25242	0.74445	1.48959	2.52449	1.06707	1.6488	2.43779	0.905804	1.94484		1.04494	0.213753	1.18465	0.233968	1.095	0.239582	1.16212	0.339015	1.68283	0.451652	1.5703	0.417089	1.49549	0.435325	1.76281	0.451515	1.74678	0.423564
ENSG00000171847	FAM90A1	0.046227	0.055173	0.116823	0.054458	0.057749	0.166517	0.026596	0	0.128836	0.040175	0.210608	0.262576	0.016306	0.212661	0.222154	0	0.228492	0.138365	0.067752	0.194984	0.285049	0.132451	0.467873	0.194652	0.176983	0.104164		0.0507	0.004473	0.064371	0.0516468	0.0763433	0.0202621	0.12654	0.0492132	0.137254	0.0692671	0.163848	0.0751649	0.1337	0.0368027	0.1586	0.0276916	0.295124	0.0969589
ENSG00000171848	RRM2	47.4066	20.8694	39.2151	30.522	37.0769	35.0569	34.8946	37.1538	43.3626	22.4528	23.7728	38.889	24.4657	30.303	27.6199	22.8667	26.4756	22.483	34.5966	37.575	25.7632	48.6011	26.8361	25.2476	35.927	29.996		34.138	13.2686	35.7018	0.727498	35.6047	2.61521	29.8627	6.76069	25.6978	1.44542	31.2192	4.18876	31.5515	4.61507	30.3902	3.08917	33.7335	7.44026
ENSG00000171853	TRAPPC12	13.8652	13.1877	12.4065	8.55075	11.8378	11.1097	10.126	14.6083	21.3243	11.2328	15.8461	14.9919	11.785	14.3474	15.5158	12.6437	13.9439	14.8094	10.1727	13.8567	9.94748	6.64496	8.95167	11.9079	8.11259	10.2807		13.5265	0.338782	11.948	1.36014	10.9317	1.20173	16.1344	2.91672	14.0038	0.832579	13.7081	0.979372	12.9463	1.41378	10.1004	1.09933	8.5147	0.97807
ENSG00000171855	IFNB1	0	0.128504	0	0	0.068765	0	0.060677	0.047573	0	0.050134	0.052802	0	0	0	0.060997	0	0	0	0	0	0	0	0	0	0	0.043321		0.064252	0.064252	0.0360833	0.018434	0.0229217	0.0229217	0.034312	0.0171733	0.0380335	0.0191528	0	0	0	0	0.0144403	0.0144403	0	0
ENSG00000171858	RPS21	223.14	277.925	369.368	380.73	452.723	311.955	300.515	417.206	421.418	332.428	396.286	307.598	398.829	378.143	259.881	293.934	429.133	254.476	402.613	383.218	280.589	486.574	723.374	236.267	330.569	392.499		250.533	27.3926	343.225	37.1375	400.94	26.0983	383.378	26.4876	323.775	47.8875	361.524	27.616	346.769	46.4851	319.778	45.4221	496.846	127.924
ENSG00000171860	C3AR1	0.14912	0.320816	0.107248	0.430361	0.250156	0.111411	0.22727	0.225395	0.039561	0.066146	0.155823	0.029071	0	0.08001	0.021301	0.15048	0.082549	0.031667	0.104558	0.05714	0	0.229131	0.059089	0.063053	0.272962	0.065082		0.234968	0.085848	0.188025	0.038311	0.262588	0.0934816	0.0871767	0.0351707	0.0943533	0.038239	0.0363603	0.0233827	0.064455	0.0213573	0.133699	0.069634	0.0960733	0.0686807
ENSG00000171861	MRM3	10.4972	11.4953	11.7026	9.02005	12.0635	13.3437	10.4803	11.5876	23.9393	13.5207	13.9715	17.1104	8.0201	12.6167	13.1989	9.96745	11.0283	10.896	13.756	13.8761	12.5075	7.90055	12.8041	9.34984	8.04419	10.6686		10.9963	0.499045	11.8039	0.833632	10.9287	0.959996	17.1438	3.40021	11.3792	0.954876	12.5824	2.6242	12.8427	0.973984	9.35419	0.757591	11.0707	1.58739
ENSG00000171862	PTEN	14.7601	21.9962	13.608	17.4959	15.9122	16.5662	17.0929	15.607	15.195	40.7127	19.9013	14.5322	22.2521	12.7236	15.7662	27.3882	14.5151	26.8485	39.4519	26.5011	24.3695	22.916	16.2128	25.6081	29.2847	24.456		18.3781	3.61804	16.422	0.434974	15.672	1.12872	25.2696	7.84013	19.4562	3.96925	16.5026	2.92177	30.9338	4.26023	26.4496	1.45603	21.1661	2.51193
ENSG00000171863	RPS7	427.201	475.452	547.629	565.122	680.844	473.896	512.922	593.23	491.011	513.012	503.974	437.269	478.702	509.995	400.049	479.871	522.783	424.257	555.227	526.938	403.311	601.631	811.422	406.905	441.102	526.41		451.327	24.1251	526.682	35.1291	597.865	41.7957	502.666	6.3846	466.985	35.5149	475.322	21.0621	502.141	39.7888	458.139	35.5341	605.455	117.827
ENSG00000171864	PRND	0	0	0.014621	0	0	0	0.01265	0	0	0	0	0	0	0	0	0	0	0	0	0	0	0	0	0	0	0		0	0	0.00421667	0.00421667	0.00487367	0.00487367	0	0	0	0	0	0	0	0	0	0	0	0
ENSG00000171865	RNASEH1	12.9884	6.60848	9.26444	4.0837	7.99723	9.66468	6.0104	9.27593	17.3802	4.7524	6.85834	13.2949	3.36325	6.49367	9.68166	3.72904	5.90598	9.74522	5.42069	8.67273	5.97798	3.17151	3.86424	5.20291	2.57431	6.51232		9.79846	3.18998	8.317	1.15875	7.11512	1.55923	9.66363	3.90586	6.39495	1.74618	7.71727	2.93156	7.94621	1.30016	4.76318	1.15787	4.33791	0.844065
ENSG00000171867	PRNP	37.0228	32.624	34.276	26.3772	36.304	31.4385	31.8507	36.6033	35.0163	26.2359	34.4803	27.1181	18.4799	34.5212	23.3938	22.0963	36.2886	31.3104	32.6493	36.8776	26.7474	18.5108	27.9451	25.0705	21.8431	32.5073		34.8234	2.19942	33.2975	1.65719	32.3191	3.02805	31.9109	2.84169	27.0911	4.36222	26.7064	4.63531	33.6124	1.6777	26.4736	3.15741	24.4011	2.96537
ENSG00000171872	KLF17	0	0	0	0	0	0	0.03274	0	0	0	0	0	0	0	0	0	0	0	0	0	0	0	0	0	0	0		0	0	0.0109133	0.0109133	0	0	0	0	0	0	0	0	0	0	0	0	0	0
ENSG00000171873	ADRA1D	0.422163	0.859382	0.222155	0.520587	0.343837	0.322107	0.780347	0.518872	0.230971	0.872335	5.77155	0.422992	0.834771	3.50507	0.612751	1.19762	3.90081	0.638082	0.703737	0.861558	0.337661	0.672358	0.499282	0.49338	0.821847	0.874952		0.640772	0.21861	0.540442	0.132721	0.362193	0.0866374	2.29162	1.74979	1.77876	0.889737	1.58761	0.966072	0.734459	0.0663156	0.73006	0.119329	0.5031	0.0966376
ENSG00000171877	FRMD5	0.274934	0.027807	0.262415	0.041907	0.225559	0.392177	0.050597	0.312899	0.254252	0.017915	0.288546	0.330597	0.040635	0.302436	0.572922	0.014768	0.287042	0.173809	0.040598	0.121304	0.242787	0.033374	0.045243	0.33398	0	0.171795		0.151371	0.123563	0.251891	0.103216	0.176627	0.0681951	0.186904	0.0850726	0.310107	0.161944	0.224556	0.0923191	0.111904	0.0387409	0.168592	0.096425	0.107135	0.0679127
ENSG00000171885	AQP4	0	0	0	0	0	0	0.009685	0	0	0	0	0	0	0.002551	0	0	0	0	0	0.004096	0	0	0	0	0	0		0	0	0.00322833	0.00322833	0	0	0	0	0	0	0.000850333	0.000850333	0.00136533	0.00136533	0	0	0	0
ENSG00000171889	MIR31HG	0.008346	0.024597	0	0	0	0.047129	0	0.046874	0.045661	0.022765	0.017657	0.055315	0.018878	0.020404	0.016234	0.095178	0.04143	0.058318	0.025207	0.042507	0.071305	0	0.087494	0	0.045579	0.056689		0.0164715	0.0081255	0.0313343	0.0156673	0	0	0.0286943	0.00861053	0.0440423	0.0256005	0.0315323	0.0118995	0.0420107	0.00956154	0.0340893	0.0173438	0.052933	0.0268759
ENSG00000171903	CYP4F11	0	0	0	0	0	0	0	0	0	0	0	0	0	0	0	0	0	0	0	0	0	0	0	0	0	0		0	0	0	0	0	0	0	0	0	0	0	0	0	0	0	0	0	0
ENSG00000171914	TLN2	3.39269	1.89209	3.65559	1.47245	4.68937	4.09476	1.70635	4.40431	4.38001	0.974518	4.91478	8.10528	1.85691	10.1597	6.03516	1.25332	8.59121	4.02648	1.28754	2.14309	6.89102	1.86097	4.24213	5.23616	1.78216	4.09597		2.64239	0.750302	3.40181	0.852426	3.27247	0.948198	3.4231	1.23399	5.25224	2.11923	6.7073	2.49666	2.4857	0.809009	3.70476	1.01609	4.33137	1.45274
ENSG00000171916	LGALS9C	1.69386	1.12187	1.64843	0.239624	0.39965	0.858708	1.05737	0.864395	0.072674	0.010788	0.026898	0.027047	0	0.041264	0.021011	0	0.037232	0.135405	0.059804	0.273636	0.070621	0.328575	0.072482	0.049426	0.313464	0.1411		1.40787	0.285996	0.926823	0.0652918	0.762566	0.445332	0.0367867	0.0185365	0.013209	0.00664059	0.0227703	0.0121023	0.156282	0.0626043	0.167997	0.0773985	0.157226	0.0856762
ENSG00000171928	TVP23B	17.3387	18.0019	19.8641	18.5397	12.8833	16.9466	15.9656	14.1369	17.3983	15.3092	15.4942	15.8319	13.2305	12.9618	12.8253	12.0071	15.0837	17.0091	17.3371	17.0275	13.3879	18.4304	16.2286	17.5108	13.4091	18.149		17.6703	0.331602	15.683	0.823303	17.0957	2.14059	16.0672	0.667691	13.6179	1.22467	14.0081	0.915192	17.1246	0.106412	16.3563	1.48506	16.0156	1.45953
ENSG00000171931	FBXW10	0.071263	0	0	0.010377	0	0.02621	0	0.074746	0.095179	0.010372	0.049062	0.085522	0	0.092426	0.059376	0	0	0	0.022613	0.035635	0	0.00768	0.011243	0	0	0.009906		0.0356315	0.0356315	0.033652	0.0218958	0.003459	0.003459	0.0515377	0.0245129	0.0291907	0.0171476	0.059316	0.0297249	0.019416	0.0104104	0.003302	0.003302	0.00630767	0.00331731
ENSG00000171936	OR10H3	0	0	0	0	0	0	0	0	0	0	0	0	0	0	0	0	0	0	0	0	0	0	0	0	0	0		0	0	0	0	0	0	0	0	0	0	0	0	0	0	0	0	0	0
ENSG00000171940	ZNF217	29.9255	39.6568	25.6039	46.9322	26.7782	32.6842	35.4832	27.2904	31.4428	39.694	28.9503	39.0291	43.454	33.6237	44.1136	43.2428	36.3804	43.663	41.6235	28.8878	39.7307	45.5556	21.8012	42.4006	42.5399	33.7344		34.7911	4.86561	31.8193	2.40429	33.1048	6.92204	33.3624	3.24655	41.8299	1.86526	38.7023	2.84247	38.0581	4.62281	39.5583	2.91222	35.6958	7.14793
ENSG00000171942	OR10H2	0	0	0	0	0	0	0	0	0	0	0	0	0	0	0	0	0	0	0	0	0	0	0	0	0.012811	0.008747		0	0	0	0	0	0	0	0	0	0	0	0	0	0	0.007186	0.00377968	0	0
ENSG00000171943	SRGAP2C	5.40785	3.63676	4.15768	4.32759	3.96978	5.06998	4.30539	3.88781	5.01749	3.80783	4.21174	6.76037	4.91954	4.90261	6.02668	4.56988	4.38372	4.39957	4.64717	3.63369	4.96564	5.68817	3.14113	4.88926	4.92867	4.45758		4.5223	0.885545	4.42106	0.346129	4.15169	0.103333	4.34569	0.355563	5.00694	0.511597	5.52751	0.616452	4.22681	0.305053	4.7585	0.150892	4.59831	0.75786
ENSG00000171944	OR52A5	0	0	0	0	0	0	0	0	0	0	0	0	0	0	0	0	0	0	0	0	0	0	0	0	0	0		0	0	0	0	0	0	0	0	0	0	0	0	0	0	0	0	0	0
ENSG00000171951	SCG2	0	0.014411	0	0	0	0	0.039807	0.01649	0.028192	0	0	0	0.042139	0	0	0	0	0.020791	0.013847	0.067091	0	0	0.019467	0	0	0		0.0072055	0.0072055	0.0187657	0.0115475	0	0	0.00939733	0.00939733	0	0	0.0140463	0.0140463	0.0339097	0.0167113	0	0	0.006489	0.006489
ENSG00000171953	ATPAF2	12.9427	13.8449	15.2046	13.8937	16.4926	14.19	14.0707	16.6933	13.4678	13.4928	18.2722	13.7297	13.1306	20.7448	16.5238	10.9008	18.7494	15.1871	12.3865	17.0152	15.0953	12.1898	17.6953	13.198	12.8328	15.215		13.3938	0.451092	14.9847	0.855019	15.197	0.750252	15.0776	1.5973	15.177	2.18634	15.8684	2.44432	14.863	1.346	13.7486	0.740719	14.9934	1.59012
ENSG00000171954	CYP4F22	0.03786	0.017734	0	0	0	0.046136	0	0.046712	0	0	0.382851	0.085809	0.064408	0.14411	0.187755	0.160894	0.117914	0	0	0.024678	0.046131	0.090701	0.154755	0.238945	0.195001	0		0.027797	0.010063	0.0309493	0.0154756	0	0	0.127617	0.127617	0.174002	0.00776083	0.098109	0.0238157	0.008226	0.008226	0.144649	0.0734284	0.0971957	0.0315247
ENSG00000171956	FOXB1	0.856458	1.34889	1.29958	2.02617	1.37743	1.55835	1.6416	1.30669	0.06615	0.544398	0.141618	0.105587	0.951579	0.211747	0.266105	0.61445	0.213087	0.808259	0.555416	0.625235	0.653946	1.09803	0.919777	0.619274	0.967258	0.693722		1.10268	0.246217	1.50221	0.10067	1.56773	0.230319	0.250722	0.148445	0.36115	0.127958	0.422971	0.266075	0.66297	0.0753886	0.760085	0.105793	0.890584	0.129024
ENSG00000171960	PPIH	29.6365	18.887	40.8866	20.6168	32.8245	30.2358	17.0871	28.4921	42.0214	14.0538	28.972	34.2659	16.8762	30.1856	23.2142	17.4777	35.1923	25.5876	17.263	30.3524	35.8442	18.3964	30.4704	25.4888	13.7847	23.6997		24.2617	5.37477	25.2717	4.12313	31.4426	5.89202	28.3491	8.07957	24.7771	4.73047	27.1092	5.25036	24.401	3.82487	20.9911	3.64002	28.237	5.15906
ENSG00000171962	DRC3	0.019945	0	0	0	0.01561	0.033933	0	0	0	0	0	0.044154	0	0	0	0	0	0.028312	0	0	0	0	0	0.022059	0	0		0.0099725	0.0099725	0.011311	0.011311	0.00520333	0.00520333	0	0	0.006981	0.006981	0.014718	0.014718	0.00943733	0.00943733	0.007353	0.007353	0	0
ENSG00000171970	ZNF57	4.30827	4.54855	4.5209	5.73973	4.50813	3.50796	5.1871	4.48228	3.21968	5.46045	6.52215	6.32235	5.74449	7.63004	6.68052	5.51704	7.4865	4.50895	5.58945	5.36015	4.8092	7.85711	6.15944	5.3227	6.41741	6.26122		4.42841	0.120141	4.39245	0.4868	4.92292	0.408422	5.06743	0.973385	6.57905	0.58606	6.56562	0.557739	5.15285	0.328684	6.00044	0.341856	6.27525	0.881761
ENSG00000171984	SHLD1	0.247214	0.275536	0.653789	0.562784	0.648669	0.303482	0.589401	0.382808	0.803309	0.283757	0.562307	0.516782	0.460978	1.40552	0.922118	0.19806	1.1821	0.535145	0.59453	0.723209	0.683813	0.395384	1.14054	0.468626	0.594589	0.763145		0.261375	0.014161	0.42523	0.0852196	0.621747	0.0295187	0.549791	0.150112	0.780873	0.304029	0.794427	0.305971	0.617628	0.0555042	0.608787	0.0853162	0.739913	0.216929
ENSG00000171987	C11orf40	0	0	0	0	0	0	0	0	0	0	0	0	0	0	0	0	0	0	0	0	0	0	0	0	0	0		0	0	0	0	0	0	0	0	0	0	0	0	0	0	0	0	0	0
ENSG00000171988	JMJD1C	6.3229	5.02725	3.92101	4.11719	4.92301	4.51597	4.46299	6.18787	5.17106	3.66599	5.35637	5.42545	3.90723	7.17469	5.37967	3.68639	7.69248	5.83479	4.92138	5.55096	3.84486	4.6736	3.8077	5.48862	4.08476	6.38255		5.67507	0.647825	5.05561	0.566338	4.3204	0.306579	4.73114	0.535257	5.46253	1.05019	5.50246	0.944018	5.43571	0.269903	5.31864	0.668737	4.10872	0.282643
ENSG00000171989	LDHAL6B	0	0	0	0	0	0	0	0	0	0	0	0	0	0	0	0	0	0	0	0	0	0	0	0	0	0		0	0	0	0	0	0	0	0	0	0	0	0	0	0	0	0	0	0
ENSG00000171992	SYNPO	8.59523	15.6699	4.99185	12.671	13.4897	6.62519	11.1078	13.1359	6.65787	13.3728	17.6208	6.07128	15.4613	15.6989	8.69268	13.1583	16.5813	18.3985	10.3237	15.5099	15.3886	13.395	14.4168	18.5648	17.0209	16.0232		12.1326	3.53733	10.2896	1.92349	10.3842	2.70652	12.5505	3.19131	12.735	2.22179	12.4105	3.17034	14.744	2.36224	17.203	0.739325	14.4001	0.575559
ENSG00000171999	OR52P2P	0	0	0	0	0	0	0	0	0	0	0	0	0	0	0	0	0	0	0	0	0	0	0	0	0	0		0	0	0	0	0	0	0	0	0	0	0	0	0	0	0	0	0	0
ENSG00000172000	ZNF556	0	0.021965	0.020643	0	0.021573	0.022043	0.015623	0.022441	1.4257	0.019642	0.468376	0.899526	0	0.561884	0.782547	0.026623	0.668499	0.139885	0.026317	0.12109	0.247842	0.013843	0.133603	0.178521	0	0.128924		0.0109825	0.0109825	0.0200357	0.00220932	0.014072	0.00704112	0.637905	0.414649	0.4907	0.234594	0.487137	0.262347	0.095764	0.0351448	0.102482	0.0532035	0.131763	0.067556
ENSG00000172005	MAL	0	0.12705	0	0.052216	0	0	0.092411	0.078989	0.122128	0.1815	0.120809	0.033838	0.048068	0	0.053473	0.052596	0	0	0	0	0	0.321815	0.121265	0.063567	0.238455	0		0.063525	0.063525	0.0571333	0.0288282	0.0174053	0.0174053	0.141479	0.0200141	0.0353563	0.01768	0.027302	0.0142557	0	0	0.100674	0.0712926	0.147693	0.0938351
ENSG00000172006	ZNF554	0.702058	1.10716	0.584656	0.667194	0.58934	0.6686	0.714765	1.18449	1.15811	1.98461	1.74442	1.15175	1.02544	1.42862	1.42402	1.39862	1.45777	0.903732	1.2004	1.8164	0.575995	0.818299	1.20954	0.973054	0.705954	1.13998		0.904611	0.202554	0.855952	0.164809	0.61373	0.0267662	1.62905	0.245465	1.34211	0.0695919	1.20194	0.119063	1.30685	0.268787	0.939663	0.1264	0.867944	0.184565
ENSG00000172007	RAB33B	6.84597	3.93341	8.44924	4.68423	5.23466	7.16927	4.00724	6.04566	3.56288	2.28349	4.4515	6.58882	3.37741	4.03709	6.8856	2.60924	5.23027	4.45296	2.30127	2.85938	4.52856	3.58023	3.56518	4.77082	2.02775	3.51662		5.38969	1.45628	5.74072	0.925445	6.12271	1.17407	3.43262	0.62923	5.00735	1.26155	4.66777	0.979219	3.20454	0.644668	3.4384	0.79282	3.89132	0.318648
ENSG00000172009	THOP1	28.218	32.3737	39.6408	25.7704	31.1473	31.7062	28.924	34.5875	44.8528	37.1626	45.2471	41.067	27.4882	43.761	39.1045	32.4514	42.8247	37.1898	37.7695	38.6863	37.7962	27.2722	51.0706	34.1559	32.039	36.9443		30.2959	2.07786	31.7392	1.635	32.1862	4.03761	42.4208	2.63159	38.5216	3.34907	37.4387	5.03569	37.8819	0.43563	34.3798	1.42045	38.713	6.88528
ENSG00000172014	ANKRD20A4P	0	0	0.004494	0	0	0	0	0	0.025299	0	0.042466	0.055393	0.025986	0.036999	0.059596	0	0.029286	0.006958	0.002829	0.004164	0	0.010388	0	0	0	0		0	0	0	0	0.001498	0.001498	0.0225883	0.0123336	0.03264	0.017437	0.0394593	0.00857774	0.00465033	0.00121649	0	0	0.00346267	0.00346267
ENSG00000172016	REG3A	0	0	0	0	0	0	0	0	0	0	0	0	0	0	0	0	0	0	0	0	0	0	0	0	0	0		0	0	0	0	0	0	0	0	0	0	0	0	0	0	0	0	0	0
ENSG00000172020	GAP43	0	0.024667	0	0	0.031288	0	0.246775	0.020879	0	0	0	0	0.352867	0.05147	0	0	0	0	0	0.085463	0.033784	0.027925	0	0	0.036307	0.01873		0.0123335	0.0123335	0.089218	0.0790087	0.0104293	0.0104293	0	0	0	0	0.134779	0.110052	0.0284877	0.0284877	0.0183457	0.0104827	0.0205697	0.010423
ENSG00000172023	REG1B	0	0	0	0	0	0	0	0	0	0	0	0	0	0	0	0	0	0	0	0	0	0	0	0	0	0		0	0	0	0	0	0	0	0	0	0	0	0	0	0	0	0	0	0
ENSG00000172031	EPHX4	1.1024	0.775745	2.02671	0.91184	1.27655	1.03813	1.23879	1.50733	1.7421	0.530991	0.932304	1.55555	0.481645	1.45787	1.19642	0.516433	1.1041	1.04767	0.931354	1.13789	0.86217	0.298946	1.24372	0.823458	0.536089	0.945673		0.939072	0.163328	1.26142	0.135919	1.40504	0.328185	1.06847	0.356185	0.979186	0.23152	1.16502	0.34285	1.03897	0.0597799	0.768407	0.121398	0.801612	0.274409
ENSG00000172037	LAMB2	16.3927	16.8504	23.2765	20.483	20.1281	15.7795	19.2316	20.9147	20.4525	20.8676	20.641	20.5265	32.9779	25.1388	24.0943	28.4642	24.6043	25.0559	16.1519	19.7438	17.697	34.0136	33.4987	30.992	26.4841	25.6413		16.6216	0.228884	18.6419	1.51145	21.2959	0.995615	20.6537	0.12	25.4395	1.5154	26.2144	3.63442	20.3172	2.58629	27.7058	1.66101	28.4031	5.3551
ENSG00000172046	USP19	15.538	11.1271	9.70368	10.0551	9.57744	10.1631	10.4445	12.3108	12.9572	10.8324	12.133	12.1516	9.44236	12.0843	12.196	10.0717	12.1285	12.4085	8.80256	11.0262	9.23226	8.04705	8.01853	10.2354	8.42003	9.70712		13.3326	2.20548	10.9728	0.673893	9.77875	0.142909	11.9742	0.618469	11.3241	0.642081	11.2261	0.892079	10.7458	1.05035	9.4542	0.53911	8.43261	0.39991
ENSG00000172053	QARS1	71.3036	71.1883	85.0375	92.1508	84.5834	79.5439	78.4855	83.8346	83.8681	75.8189	77.6457	83.6111	102.796	78.3274	78.3358	88.4265	79.6667	73.8691	74.1887	72.2597	88.7129	95.1052	93.946	78.3041	79.8271	79.5105		71.2459	0.057674	80.6213	1.63541	87.2572	2.45032	79.1109	2.43636	82.3182	3.10083	88.2448	7.43377	73.4392	0.59689	79.2139	0.464001	92.588	1.96624
ENSG00000172057	ORMDL3	27.8011	27.8307	32.5977	20.9485	29.9684	29.1517	22.5778	31.7499	36.6466	18.6759	37.6267	28.7873	18.9761	32.5878	27.2163	16.9435	35.2663	32.8617	21.016	32.8822	32.6935	16.6801	35.8955	29.4114	18.1916	32.8729		27.8159	0.0147735	27.8265	2.72939	27.8382	3.52747	30.983	6.16009	26.3034	5.16063	26.7837	4.05503	28.92	3.95196	26.8253	4.43099	28.423	5.94379
ENSG00000172058	SERF1A	8.53785	8.69985	9.21356	6.49765	9.2009	6.60895	8.49222	8.3888	9.18918	5.474	7.24083	5.3074	3.50572	5.41953	4.538	4.39043	6.90402	6.36434	7.299	9.72799	4.77423	4.92987	8.46514	5.92379	4.68291	7.37276		8.61885	0.081001	7.82999	0.611249	8.30404	0.9032	7.30134	1.07291	4.97208	0.509651	4.74422	0.620096	7.79711	1.00243	5.99315	0.777266	6.05641	1.2052
ENSG00000172059	KLF11	2.5821	2.62095	4.09927	3.97691	3.58433	3.71775	3.94239	2.98941	2.56459	3.33377	3.46238	4.4486	5.26335	5.33967	4.38503	4.20803	5.59457	2.27679	2.48367	2.17585	4.24696	3.70741	3.13484	4.38784	3.14407	3.63414		2.60153	0.019425	3.54985	0.287625	3.88684	0.155325	3.12025	0.2803	4.64466	0.351863	5.01721	0.285155	2.3121	0.0905974	3.72201	0.361724	3.6964	0.321087
ENSG00000172061	LRRC15	0.71847	7.59123	0.259898	5.85424	1.26076	0.362101	6.18727	2.4447	0.171484	12.1399	4.65556	0.124025	17.236	0.366106	0.207159	17.5475	0.762496	1.36627	7.32206	5.77886	0.368386	13.2121	2.00696	1.42253	15.1532	4.74605		4.15485	3.43638	2.99803	1.70419	2.4583	1.72238	5.65565	3.49099	6.13849	5.70601	5.90872	5.66409	4.82239	1.78456	7.10724	4.13578	5.19582	4.03596
ENSG00000172062	SMN1	68.7154	49.8565	67.2695	42.8358	57.6891	56.3741	49.9097	59.2393	44.9343	27.9237	38.7228	43.1546	28.5433	38.5217	38.5912	30.0262	41.1593	54.7216	38.6661	56.085	41.3303	42.1861	53.8459	45.3105	34.9634	53.5462		59.286	9.42942	55.1744	2.75924	55.9315	7.10793	37.1936	4.96969	36.8102	3.51718	36.7399	4.31099	49.8242	5.59291	44.6067	5.37592	45.7874	4.0368
ENSG00000172071	EIF2AK3	9.54007	12.5841	6.45444	8.46715	8.75157	7.43879	10.671	10.6387	9.46089	9.89074	9.0874	7.08822	9.11918	8.2397	6.66207	8.51621	9.74332	12.3094	10.0098	14.129	7.21608	10.0184	7.25759	11.0119	8.30043	12.2394		11.0621	1.52203	9.58283	1.07206	7.89105	0.722983	9.47968	0.232094	8.3648	0.942409	8.14903	0.588038	12.1494	1.19178	10.5173	1.16367	8.16401	0.927259
ENSG00000172073	TEX37	15.7467	13.23	15.935	11.3817	17.9874	16.5266	15.9383	18.3498	10.5063	8.17022	11.0363	14.6989	3.52118	15.1762	15.6474	7.70143	15.0367	11.8108	9.58715	10.1277	11.887	6.44906	14.6484	14.6887	7.14564	12.0789		14.4883	1.25831	16.9382	0.72592	15.1014	1.95193	9.90428	0.880425	12.7348	2.52707	11.1321	3.80795	10.5086	0.669553	11.3044	2.21166	10.9948	2.40861
ENSG00000172081	MOB3A	14.5292	17.453	26.3734	30.5847	28.2229	24.429	27.8477	20.9624	12.9802	22.5949	25.4463	20.8248	35.0397	35.5609	25.2323	31.6092	30.7628	16.9908	24.3168	19.6597	33.4635	28.015	28.4444	30.9315	36.7306	26.3367		15.9911	1.46189	24.413	1.98763	28.3937	1.21869	20.3405	3.77107	29.1285	1.97224	30.4751	4.82753	20.3224	2.14063	31.3329	3.00718	29.9743	1.74899
ENSG00000172086	KRCC1	2.27386	3.35855	2.90265	2.98521	3.84486	3.00207	4.08448	4.06783	3.41212	4.35181	2.66395	1.75822	1.95807	4.3825	2.51738	3.40561	4.12311	2.75844	2.89839	4.74247	2.54952	1.90083	3.94631	2.95415	1.84649	3.44594		2.81621	0.542345	3.71813	0.35806	3.24424	0.301254	3.47596	0.488287	3.1983	0.349029	2.6996	0.843428	3.46643	0.639297	2.74886	0.472992	2.79889	0.603498
ENSG00000172113	NME6	10.3574	8.01532	8.13517	7.13169	12.4077	9.38259	7.83675	10.7576	9.63307	6.15093	8.68181	8.378	5.88662	10.4858	8.31829	6.42891	10.3036	6.76929	5.49048	8.11328	7.15428	4.20632	8.47298	6.41973	5.5794	6.71555		9.18637	1.17105	9.32565	0.843658	9.22486	1.61758	8.15527	1.03911	8.24004	1.02382	8.25016	1.32922	6.79102	0.757215	6.23823	0.340302	6.61119	1.26126
ENSG00000172115	CYCS	29.6371	16.2462	25.8104	9.63962	17.5955	26.0632	12.7981	21.5037	45.2361	17.5245	21.5427	32.7488	8.45576	17.7917	22.7168	11.2795	19.0706	23.2876	18.1537	24.0101	15.8287	9.98077	13.4405	13.2282	8.83176	17.3947		22.9416	6.69544	20.1217	3.89113	17.6818	4.6683	28.1011	8.64568	17.537	3.34535	19.6654	7.0751	21.8171	1.84357	13.1515	2.4722	13.0833	1.69757
ENSG00000172116	CD8B	0	0	0	0	0	0	0	0	0	0	0.01017	0	0	0	0.010651	0	0	0	0	0	0	0	0	0	0	0		0	0	0	0	0	0	0.00339	0.00339	0.00355033	0.00355033	0	0	0	0	0	0	0	0
ENSG00000172123	SLFN12	3.92301	1.86743	3.44608	1.19256	2.85377	2.87222	2.15368	3.75104	10.2199	2.2778	4.82582	6.60056	1.48957	4.87296	6.058	2.62295	5.44947	5.02261	1.64474	3.73369	4.81109	1.63747	3.25956	5.40617	1.53364	4.33336		2.89522	1.02779	2.92565	0.461892	2.49747	0.674488	5.7745	2.34124	4.91866	1.14786	4.32103	1.501	3.46701	0.984182	3.75773	1.15436	3.23604	0.916222
ENSG00000172137	CALB2	0.770849	0.626979	2.4717	3.23564	2.8823	1.21133	1.91353	1.78869	0.660963	0.198149	0.716185	0.927454	2.45545	2.75641	0.825715	2.40342	1.96526	0.415451	0.760458	0.462888	1.52017	4.1998	3.23886	1.75524	3.16196	1.9365		0.698914	0.071935	1.63785	0.216284	2.86322	0.220738	0.525099	0.16425	1.71517	0.466424	2.04644	0.566197	0.546266	0.107968	2.28457	0.441805	2.98627	0.783783
ENSG00000172139	SLC9C1	0	0.008336	0	0	0	0	0	0	0	0.010542	0	0.018834	0	0.025589	0	0	0	0	0.022843	0	0	0	0.001484	0	0	0.013506		0.004168	0.004168	0	0	0	0	0.003514	0.003514	0	0	0.0148077	0.00765632	0.00761433	0.00761433	0.004502	0.004502	0.000494667	0.000494667
ENSG00000172146	OR1A1	0	0	0	0	0	0	0	0	0	0	0	0	0	0	0	0	0	0	0	0	0	0	0	0	0	0		0	0	0	0	0	0	0	0	0	0	0	0	0	0	0	0	0	0
ENSG00000172148	OR7A2P	0	0	0	0	0	0.004149	0	0	0	0	0	0	0	0.002416	0	0	0	0	0	0	0	0.002567	0	0	0	0		0	0	0.001383	0.001383	0	0	0	0	0	0	0.000805333	0.000805333	0	0	0	0	0.000855667	0.000855667
ENSG00000172150	OR1A2	0	0	0	0	0	0	0	0	0	0	0	0	0	0	0	0	0	0	0	0	0	0	0	0	0	0		0	0	0	0	0	0	0	0	0	0	0	0	0	0	0	0	0	0
ENSG00000172154	OR8I2	0	0	0	0	0	0	0	0	0	0	0	0	0	0	0	0	0	0	0	0	0	0	0	0	0	0		0	0	0	0	0	0	0	0	0	0	0	0	0	0	0	0	0	0
ENSG00000172155	LCE1D	0	0	0	0	0	0	0	0	0	0	0	0	0	0	0	0	0	0	0	0	0	0	0	0	0	0		0	0	0	0	0	0	0	0	0	0	0	0	0	0	0	0	0	0
ENSG00000172156	CCL11	0	0	0	0	0	0	0	0	0	0	0	0	0	0	0	0	0	0	0	0	0	0	0	0	0	0		0	0	0	0	0	0	0	0	0	0	0	0	0	0	0	0	0	0
ENSG00000172159	FRMD3	0.01715	0.03222	0.051869	0.036034	0	0.040467	0.029243	0.03722	0.073265	0	0.041186	0.079032	0	0.112742	0.054305	0.021967	0.112192	0.055779	0.019156	0.053732	0.024419	0	0	0.050851	0	0.027076		0.024685	0.007535	0.0356433	0.00333461	0.029301	0.0153471	0.0381503	0.0212042	0.0441227	0.0110899	0.0639247	0.0334109	0.042889	0.0118812	0.0259757	0.0146897	0.00813967	0.00813967
ENSG00000172164	SNTB1	0.034557	0.052124	0.054125	0.046056	0.022575	0.0684	0.07558	0.069606	0.084292	0.208956	0.127081	0.030535	0.120553	0.036067	0.065023	0.179119	0.068954	0	0.088994	0.03138	0.035458	0.044927	0.008682	0	0	0		0.0433405	0.0087835	0.0711953	0.0022198	0.0409187	0.00946299	0.14011	0.0365722	0.101785	0.0386825	0.062385	0.0291278	0.0401247	0.0260598	0	0	0.029689	0.0108534
ENSG00000172167	MTBP	1.58084	0.560339	1.79329	0.719871	1.25922	1.30548	0.717313	1.50339	2.49869	0.652237	1.2393	2.59231	0.876854	1.70707	2.0316	0.701178	1.76628	1.34557	0.938069	1.6649	1.19441	1.30777	0.876816	1.31085	0.635776	1.35321		1.07059	0.510248	1.17539	0.236059	1.25746	0.309869	1.46341	0.544676	1.4468	0.392388	1.72541	0.495296	1.31618	0.210332	1.09994	0.232405	1.12633	0.128979
ENSG00000172171	TEFM	4.73469	2.4471	4.19185	2.05124	5.7876	3.26026	2.6278	4.15151	5.94586	3.40457	6.2033	5.66062	1.73268	4.36938	5.38805	1.72342	5.87514	4.6092	2.23457	5.62058	2.90795	1.18221	3.09906	2.9743	2.00557	3.85602		3.5909	1.14379	3.34652	0.441965	4.01023	1.08241	5.18457	0.893101	4.21185	1.24483	3.92089	1.15586	4.15479	1.00351	2.9453	0.534377	2.39641	0.609599
ENSG00000172172	MRPL13	27.2897	15.4437	36.9629	17.6237	28.9493	31.5386	19.8574	25.9228	39.706	15.6249	23.5555	28.5327	16.2076	25.1387	21.4714	14.5972	24.1695	21.5793	15.9081	21.1228	25.159	16.1325	28.1385	16.2171	11.8919	22.1452		21.3667	5.92297	25.7729	3.37291	27.8453	5.60998	26.2955	7.08532	20.0412	2.82234	23.293	3.67569	19.5367	1.81909	16.7514	2.97191	23.1433	3.6094
ENSG00000172175	MALT1	5.01502	3.55537	4.43048	3.12026	4.19621	4.51784	5.21331	3.96566	3.72641	3.12812	2.17559	2.9543	2.76629	2.97767	2.56662	2.53168	3.04434	4.39685	3.35768	3.37981	3.56864	2.94168	2.60567	3.87026	2.9602	3.49204		4.28519	0.729825	4.5656	0.360958	3.91565	0.403404	3.01004	0.451557	2.74372	0.194837	2.89942	0.0669068	3.71145	0.342762	3.44083	0.263955	3.03866	0.282185
ENSG00000172179	PRL	0	0	0	0	0	0	0	0	0	0	0	0	0	0	0	0	0	0	0	0	0	0	0	0	0	0		0	0	0	0	0	0	0	0	0	0	0	0	0	0	0	0	0	0
ENSG00000172183	ISG20	0.935395	3.02481	0.617778	3.01793	0.363277	0.467253	2.62417	0.802615	0.078368	7.61052	3.44801	0.239038	4.63022	1.01911	0.328905	5.45568	1.48872	0.545101	8.00867	2.47414	0.604122	7.29288	2.14924	0.56239	7.53132	3.21815		1.9801	1.04471	1.29801	0.670109	1.33299	0.845665	3.7123	2.17836	2.38775	1.56361	1.96279	1.35259	3.67597	2.23678	3.77062	2.03063	3.34875	2.02188
ENSG00000172186	HMGN1P35	0.997142	0.469138	1.77377	0.75023	0.584018	1.42949	0.499776	0.778449	2.00598	0.433559	0.412632	1.10374	0.274272	0.744727	0.881902	0.329278	0.815342	1.06471	0.515333	0.469172	1.22982	0.446665	1.01323	0.832729	0.413244	0.391345		0.73314	0.264002	0.902572	0.275468	1.03601	0.371991	0.950723	0.527662	0.699645	0.185191	0.70758	0.240167	0.683072	0.191284	0.545773	0.143617	0.896574	0.233482
ENSG00000172188	OR4C11	0	0	0	0	0	0	0	0	0	0	0	0	0	0	0	0	0	0	0	0	0	0	0	0	0	0		0	0	0	0	0	0	0	0	0	0	0	0	0	0	0	0	0	0
ENSG00000172197	MBOAT1	5.03489	2.87645	4.46803	2.59188	6.06087	4.54223	3.05561	6.09863	6.00209	1.2217	4.69437	5.64476	0.949739	4.98789	5.00653	1.16862	5.17768	3.57483	1.33183	2.76261	3.34244	1.11821	2.44754	2.99321	1.23019	2.40409		3.95567	1.07922	4.56549	0.87852	4.37359	1.00252	3.97272	1.42637	3.69915	1.2655	3.8608	1.46783	2.55642	0.655655	2.20916	0.518186	2.30273	0.646151
ENSG00000172199	OR8U1	0	0	0	0	0	0	0	0	0	0	0	0	0	0	0	0	0	0	0	0	0	0	0	0	0	0		0	0	0	0	0	0	0	0	0	0	0	0	0	0	0	0	0	0
ENSG00000172201	ID4	0.117217	0.171888	0.083124	0.160493	0.183825	0.10032	0.252427	0.16512	0.180574	0.323714	0.37458	0.110928	0.344274	0.094769	0.112181	0.397468	0.418162	0.149423	0.291523	0.128217	0.061742	0.232576	0.161217	0.157063	0.143788	0.189798		0.144553	0.0273355	0.172622	0.0440694	0.142481	0.030433	0.292956	0.0580779	0.304133	0.0959879	0.183324	0.0806102	0.189721	0.0512678	0.16355	0.0136722	0.151845	0.0495377
ENSG00000172208	OR4X2	0	0	0	0	0	0	0	0	0	0	0	0	0	0	0	0	0	0	0	0	0	0	0	0	0	0		0	0	0	0	0	0	0	0	0	0	0	0	0	0	0	0	0	0
ENSG00000172209	GPR22	0	0	0	0	0	0	0	0	0	0	0	0	0	0	0	0	0	0	0	0	0	0	0	0	0	0		0	0	0	0	0	0	0	0	0	0	0	0	0	0	0	0	0	0
ENSG00000172215	CXCR6	2.75873	6.45303	6.79322	11.0249	8.22728	4.14061	11.9932	6.25712	1.15175	7.75623	10.1261	3.66766	7.01531	10.1321	3.35826	6.79394	9.45874	1.44262	10.7569	4.40199	3.26877	8.12161	8.84766	4.75712	8.10712	7.12747		4.60588	1.84715	7.46363	2.34573	8.6818	1.24254	6.34468	2.68508	6.6872	1.89191	6.93834	1.86651	5.53383	2.74771	6.6639	0.994449	6.74601	1.75121
ENSG00000172216	CEBPB	101.819	374.701	118.686	269.055	115.226	124.478	298.519	137.058	76.8325	520.795	170.992	78.086	278.028	89.0181	83.3798	423.074	103.866	177.395	497.468	214.161	119.195	320.485	174.287	182.76	465.647	209.575		238.26	136.441	186.685	56.0348	167.656	50.7096	256.207	135.058	204.061	109.696	148.377	64.902	296.341	101.122	285.994	90.1595	204.656	60.0585
ENSG00000172232	AZU1	0.117377	0	0.093719	0.018088	0.042775	0.06124	0	0	0	0.027505	0	0.110039	0.043305	0.081474	0	0	0	0	0	0	0.034931	0	0.131965	0.173741	0	0		0.0586885	0.0586885	0.0204133	0.0204133	0.0515273	0.022267	0.00916833	0.00916833	0	0	0.0782727	0.0193308	0	0	0.0579137	0.0579137	0.055632	0.0394761
ENSG00000172236	TPSAB1	0	0	0	0	0	0	0	0	0	0	0	0	0	0	0.042377	0	0	0	0	0	0	0	0	0	0	0		0	0	0	0	0	0	0	0	0.0141257	0.0141257	0	0	0	0	0	0	0	0
ENSG00000172238	ATOH1	0	0	0	0	0	0	0	0	0	0	0	0	0	0.021556	0	0	0	0	0.015872	0	0	0	0	0	0	0		0	0	0	0	0	0	0	0	0	0	0.00718533	0.00718533	0.00529067	0.00529067	0	0	0	0
ENSG00000172239	PAIP1	25.0398	21.7133	29.3706	22.5798	22.7671	26.2844	23.4481	25.1034	38.2305	20.6408	30.5559	30.1564	19.7952	27.8862	25.5136	18.8779	31.2164	23.7556	20.4524	24.7553	27.6098	18.3438	22.4947	23.1518	18.6101	22.2201		23.3766	1.66327	24.9453	0.822586	24.9058	2.23304	29.8091	5.09141	25.6763	3.97288	25.946	3.14442	22.9878	1.3001	21.3273	1.38498	22.8161	2.6797
ENSG00000172243	CLEC7A	0.286473	1.83235	0	0.530473	0.230797	0.197341	0.76133	0.527809	0.185702	4.07076	0.341343	0	0.322466	0.102401	0.086996	1.26696	0.092911	1.7976	2.57943	2.45508	0.111699	0.588134	0.581514	1.23958	0.957485	1.94325		1.05941	0.772939	0.495493	0.163609	0.253757	0.153564	1.5326	1.26987	0.487219	0.389914	0.141622	0.0951312	2.27737	0.242555	1.3801	0.293111	0.427116	0.15772
ENSG00000172244	C5orf34	2.42421	1.87885	2.25834	1.48043	1.81584	1.75383	1.85098	2.21653	2.6623	1.02983	1.31549	2.54824	1.01482	2.29112	1.97059	1.04655	2.03621	1.70981	1.40448	1.06501	1.88112	1.11898	1.08887	1.74525	0.696481	1.18011		2.15153	0.272683	1.94044	0.140862	1.85154	0.225273	1.66921	0.503347	1.58425	0.277276	1.95139	0.474134	1.3931	0.186226	1.20728	0.303058	1.36299	0.25921
ENSG00000172247	C1QTNF4	0.030536	0.445812	0.238798	0.098859	0.123334	0.089797	0.113138	0.281233	0	0.295765	0.102382	0.080275	0.169246	0.065469	0	0.185009	0.087533	0.345559	0.417667	0.161422	0.066726	0.10913	0.189683	0.184578	0.08959	0.335728		0.238174	0.207638	0.161389	0.0602995	0.153664	0.0431495	0.132716	0.0867167	0.0762585	0.0558238	0.104997	0.0324078	0.308216	0.0762917	0.203299	0.0716678	0.121846	0.0360596
ENSG00000172250	SERHL	0.608872	0.287085	0.553351	0.384683	0.402552	0.532325	0.162338	0.554843	0.37544	0.215368	1.05463	0.769739	0.201428	1.51443	0.99479	0.438831	1.26577	0.524129	0.226129	0.444614	0.511169	0.103629	0.349909	0.776407	0.170238	0.513635		0.447978	0.160894	0.416502	0.127248	0.446862	0.0534938	0.548479	0.257259	0.904005	0.246576	0.828534	0.38017	0.398291	0.0890887	0.48676	0.175501	0.321569	0.118497
ENSG00000172260	NEGR1	0	0.002664	0	0.003747	0	0	0.008072	0	0	0.006957	0.003628	0.003142	0.008393	0	0	0	0	0	0	0.002821	0.004929	0.003307	0	0	0	0		0.001332	0.001332	0.00269067	0.00269067	0.001249	0.001249	0.00352833	0.00200893	0	0	0.003845	0.00244821	0.000940333	0.000940333	0	0	0.00274533	0.00145033
ENSG00000172262	ZNF131	10.3421	9.02849	9.17663	6.38829	7.80855	8.25218	8.03965	10.4626	15.6566	10.8262	12.2444	13.6984	6.9929	14.0372	12.255	8.48209	13.4654	12.2333	11.2468	11.5036	8.48927	9.03679	7.4457	8.89201	7.05521	9.65924		9.68529	0.656801	8.91815	0.774672	7.79116	0.804972	12.9091	1.43347	11.2995	1.43283	11.5762	2.29372	11.6612	0.295502	8.53549	0.772565	8.32392	0.466691
ENSG00000172264	MACROD2	0.016787	0	0.054759	0	0.022867	0.026029	0	0.033844	0.331195	0.026808	0.202888	0.099471	0.085529	0.196063	0.106962	0.072597	0.190437	0	0	0.007443	0.026964	0.040073	0.047268	0.056363	0	0.035307		0.0083935	0.0083935	0.0199577	0.0102307	0.0258753	0.015879	0.186964	0.088229	0.179886	0.0906504	0.127021	0.0347548	0.002481	0.002481	0.0305567	0.016443	0.0381017	0.00594356
ENSG00000172269	DPAGT1	11.4789	12.0088	11.5519	10.4337	10.8101	9.74675	11.0335	11.5053	9.14153	10.8079	12.0738	12.8544	11.107	13.7084	14.543	10.4442	14.2945	12.9815	8.36152	13.362	11.3308	9.92361	7.86872	12.6954	11.9111	11.0185		11.7438	0.264947	10.7619	0.525515	10.9319	0.328487	10.6744	0.849111	12.6081	1.18875	12.5566	0.765561	11.5683	1.60716	11.875	0.484417	9.70772	1.00524
ENSG00000172270	BSG	316.476	516.138	506.762	946.64	571.022	468.364	646.134	481.357	276.441	519.922	507.738	422.291	1222.14	634.385	476.628	762.118	600.168	378.405	546.19	444.132	623.722	1667.06	1138.95	647.054	1227.59	648.15		416.307	99.8312	531.952	57.2143	674.808	137.176	434.7	79.2076	610.594	82.8799	759.607	239.236	456.243	48.8124	840.931	193.33	1143.24	301.192
ENSG00000172273	HINFP	4.52103	2.81143	4.22552	3.03159	3.84261	3.31379	2.86679	4.34599	4.94943	2.58625	3.48822	4.7568	2.99136	4.60901	4.85702	2.90395	4.31536	4.6797	2.86063	3.08446	4.02939	2.87013	4.82268	4.36717	2.54694	3.36994		3.66623	0.854799	3.50886	0.438005	3.69991	0.351963	3.67463	0.688529	4.03801	0.585392	4.11905	0.56546	3.5416	0.572709	3.42802	0.526257	3.9074	0.566941
ENSG00000172283	PRYP4	0	0	0	0	0	0	0	0	0	0	0	0	0	0	0	0	0	0	0	0	0	0	0	0	0	0		0	0	0	0	0	0	0	0	0	0	0	0	0	0	0	0	0	0
ENSG00000172288	CDY1	0	0	0	0	0	0	0	0	0	0	0	0	0	0	0	0	0	0	0	0	0	0	0	0	0	0		0	0	0	0	0	0	0	0	0	0	0	0	0	0	0	0	0	0
ENSG00000172289	OR10V1	0	0	0	0	0	0	0	0	0	0	0	0	0	0	0	0	0	0	0	0	0	0	0	0	0	0		0	0	0	0	0	0	0	0	0	0	0	0	0	0	0	0	0	0
ENSG00000172292	CERS6	0.150706	0.065212	0.175843	0.077162	0.365586	0.20331	0.195436	0.319418	0.16582	0.050042	0.148656	0.230254	0.067423	0.179863	0.214492	0.06516	0.128641	0.056483	0.058727	0.051574	0.123659	0.141319	0.06946	0.080138	0.027655	0.031074		0.107959	0.042747	0.239388	0.0400795	0.206197	0.0846328	0.121506	0.0360739	0.158323	0.046909	0.15918	0.0481294	0.0555947	0.00211212	0.046289	0.0169533	0.111479	0.0216193
ENSG00000172294	CSPG4P4Y	0	0	0	0	0	0	0	0	0	0	0	0	0	0	0	0	0	0	0	0	0	0	0	0	0	0		0	0	0	0	0	0	0	0	0	0	0	0	0	0	0	0	0	0
ENSG00000172296	SPTLC3	5.3032	4.6758	5.02932	5.48367	6.01283	5.12097	5.52807	5.96818	1.88349	3.29144	4.14403	1.98657	4.97441	4.24854	2.35153	4.80761	5.01857	3.92277	3.42151	4.24607	5.98924	4.72173	6.01659	5.92881	4.19324	6.3504		4.9895	0.313704	5.53907	0.244633	5.50861	0.284189	3.10632	0.659092	4.03253	0.841348	3.73651	0.89971	3.86345	0.239873	5.49082	0.660104	5.57585	0.427135
ENSG00000172297	GOLGA2P3Y	0.0044	0.011001	0.006113	0	0.009085	0.009171	0	0	0.041477	0	0.004909	0.008885	0.010518	0.037818	0.031118	0	0.005618	0.009065	0	0	0.01397	0.012107	0	0.012326	0.051169	0.008685		0.0077005	0.0033005	0.003057	0.003057	0.005066	0.00267435	0.015462	0.0130845	0.0143862	0.00905923	0.0190737	0.00938401	0.00302167	0.00302167	0.02406	0.0135952	0.00869233	0.00437931
ENSG00000172301	COPRS	21.5025	20.9009	27.9206	17.058	23.7536	26.845	20.8499	24.6999	32.2517	15.9247	22.6307	25.0995	11.234	22.3207	18.9884	13.4241	21.3375	17.9941	16.9531	19.2667	19.129	9.14718	17.7968	11.8378	7.5583	15.4261		21.2017	0.300826	24.1316	1.75382	22.9107	3.16396	23.6024	4.73818	18.0838	2.47092	19.5514	4.23535	18.0713	0.668998	11.6074	2.27416	15.3577	3.12897
ENSG00000172315	TP53RK	8.75812	8.69087	9.40367	7.44214	9.67662	8.88534	7.83264	9.87829	12.4788	6.22574	12.7957	10.9667	6.14258	10.8531	10.2163	6.3444	10.6889	8.33365	7.07934	9.65116	10.3621	6.02533	8.43539	7.48625	5.24118	8.88771		8.72449	0.033627	8.86542	0.590612	8.84081	0.70376	10.5001	2.13914	9.25396	1.48229	9.32081	1.58945	8.35472	0.742493	7.20505	1.06201	8.27428	1.25451
ENSG00000172318	B3GALT1	0	0.015294	0	0	0	0.008211	0.013862	0	0	0.008701	0	0.00687	0	0.013553	0	0	0	0	0	0	0	0.043835	0.014003	0	0	0		0.007647	0.007647	0.00735767	0.0040243	0	0	0.00290033	0.00290033	0	0	0.00680767	0.00391254	0	0	0	0	0.0192793	0.0129262
ENSG00000172320	OR5A1	0	0	0	0	0	0	0	0	0	0	0	0	0	0	0	0	0	0	0	0	0	0	0	0	0	0		0	0	0	0	0	0	0	0	0	0	0	0	0	0	0	0	0	0
ENSG00000172322	CLEC12A	0	0.045352	0	0	0	0	0	0	0	0	0	0	0	0	0	0	0	0	0.040865	0.064846	0	0	0	0	0.040644	0.056261		0.022676	0.022676	0	0	0	0	0	0	0	0	0	0	0.035237	0.0189298	0.0323017	0.0167682	0	0
ENSG00000172324	OR5A2	0	0	0	0	0	0	0	0	0	0	0	0	0	0	0	0	0	0	0	0	0	0	0	0	0	0		0	0	0	0	0	0	0	0	0	0	0	0	0	0	0	0	0	0
ENSG00000172331	BPGM	15.3231	15.3879	15.0672	9.12312	13.0038	14.0411	12.8063	15.6542	14.3615	24.1716	14.4037	10.0967	8.91146	10.0563	9.39831	11.1933	10.5675	17.4821	18.5252	18.7564	11.3842	9.20458	13.8255	12.0972	9.28636	17.3681		15.3555	0.03243	14.1672	0.824533	12.398	1.74243	17.6456	3.26303	10.1955	0.527813	9.68814	0.388516	18.2546	0.391963	12.9172	2.36875	11.4714	1.33465
ENSG00000172336	POP7	61.4557	58.1031	82.2901	61.9149	88.0207	66.9789	62.6235	79.0195	79.485	58.551	78.6044	71.127	56.0119	82.2504	62.6241	51.7463	84.8657	57.896	60.3305	72.4827	66.5926	60.8767	100.228	58.1333	57.8907	74.4762		59.7794	1.67631	69.5406	4.90338	77.4085	7.92149	72.2135	6.83597	66.55	9.87725	69.7965	7.60358	63.5697	4.51156	63.5001	5.48853	75.8991	12.2758
ENSG00000172339	ALG14	0.665344	0.545134	0.777999	0.489238	0.789113	0.939566	0.664883	0.621522	1.11258	0.708849	0.524751	0.979967	0.743066	0.844085	0.953682	0.489547	0.55634	0.92589	0.632226	0.666022	0.907249	0.396888	0.894636	0.550798	0.453571	0.650442		0.605239	0.060105	0.74199	0.0995777	0.68545	0.0981584	0.782062	0.173597	0.683342	0.139343	0.855706	0.0686338	0.741379	0.0927698	0.551604	0.0568332	0.732924	0.168058
ENSG00000172340	SUCLG2	14.6944	13.0689	16.0856	19.5608	15.6462	16.3079	15.8049	14.8987	12.9103	9.76067	14.5174	14.4145	15.0147	17.157	14.1768	11.2313	16.7419	16.0679	11.3717	15.168	19.061	18.4703	15.5451	14.6276	11.9197	14.0159		13.8817	0.812792	15.6705	0.412292	17.0975	1.23814	12.3961	1.397	14.0276	1.57318	15.5287	0.832347	14.2025	1.43905	13.5211	0.819929	17.6921	1.08699
ENSG00000172342	CSPG4P3Y	0	0	0	0	0	0	0	0	0	0	0	0	0	0	0	0	0	0	0	0	0	0	0	0	0	0		0	0	0	0	0	0	0	0	0	0	0	0	0	0	0	0	0	0
ENSG00000172345	STARD5	0.685067	0.761822	1.20224	0.665893	0.766243	0.79329	0.523003	0.41114	0.361859	0.657042	0.825883	0.811054	0.817373	0.775702	0.603844	0.52687	0.433366	0.73482	0.311097	0.722491	0.283939	0.311396	0.494251	0.731852	0.454546	0.841759		0.723445	0.0383775	0.575811	0.113433	0.878124	0.164625	0.614928	0.135597	0.528664	0.0428967	0.801376	0.0129661	0.589469	0.139232	0.676052	0.115208	0.363195	0.0660055
ENSG00000172346	CSDC2	0.044099	0.08582	0.154353	0.013263	0.065419	0.094711	0	0.095054	0.011616	0	0	0.070437	0.045149	0	0.016894	0.019419	0.033778	0.028918	0.015475	0.026917	0	0.023502	0.010759	0.070601	0	0.032456		0.0649595	0.0208605	0.063255	0.0316277	0.0776783	0.0411878	0.003872	0.003872	0.0242027	0.00608995	0.0385287	0.0206011	0.02377	0.00418753	0.0343523	0.0204028	0.0114203	0.0067925
ENSG00000172348	RCAN2	0	0.030692	0.080223	0	0.05711	0	0.045509	0	0	0	0.040901	0	0.031829	0.012795	0.039594	0	0	0	0.010072	0.012104	0.0174	0	0	0	0	0		0.015346	0.015346	0.0151697	0.0151697	0.0457777	0.0238415	0.0136337	0.0136337	0.0174022	0.011678	0.0148747	0.00924689	0.007392	0.00374226	0	0	0.0058	0.0058
ENSG00000172349	IL16	0	0.010328	0	0	0.008772	0	0	0.015824	0	0	0.085753	0	0	0	0	0	0	0	0	0	0	0	0.164536	0	0.006957	0		0.005164	0.005164	0.00527467	0.00527467	0.002924	0.002924	0.0285843	0.0285843	0	0	0	0	0	0	0.002319	0.002319	0.0548453	0.0548453
ENSG00000172350	ABCG4	0.182478	0.12995	0.206202	0.076637	0.194647	0.15017	0.13261	0.184799	0.225645	0.133192	0.292106	0.275686	0.088897	0.155719	0.254413	0.122055	0.206908	0.281328	0.088451	0.244134	0	0.122693	0.049453	0.227979	0.101727	0.175879		0.156214	0.026264	0.15586	0.0153319	0.159162	0.0413971	0.216981	0.0460786	0.181316	0.0388297	0.173434	0.054644	0.204638	0.0590772	0.168528	0.0366307	0.057382	0.0356396
ENSG00000172352	CDY1B	0	0	0	0	0	0	0	0	0	0	0	0	0	0	0	0	0	0	0	0	0	0	0	0	0	0		0	0	0	0	0	0	0	0	0	0	0	0	0	0	0	0	0	0
ENSG00000172354	GNB2	105.45	127.239	123.947	154.85	148.431	120.358	141.589	133.126	77.5076	107.478	142.599	94.8695	158.851	133.872	108.984	133.059	132.409	108.52	91.2396	123.06	127.519	135.962	197.493	116.353	137.027	126.228		116.344	10.8947	131.691	6.17075	142.409	9.41532	109.195	18.8098	123.346	7.32813	129.198	18.6172	107.606	9.19703	126.536	5.9702	153.658	22.0526
ENSG00000172361	CFAP53	0.470857	0.11418	0.317901	0.16911	0.310007	0.292117	0.073428	0.357982	0.401707	0.137745	0.208727	0.880139	0.158043	0.530712	0.653082	0.310291	0.423286	0.320904	0.060909	0.221241	0.061735	0.071482	0.225507	0.273789	0.052478	0.196265		0.292519	0.178338	0.241176	0.086002	0.265673	0.0483351	0.249393	0.0788654	0.468737	0.099799	0.522965	0.208487	0.201018	0.0757322	0.174177	0.0648345	0.119575	0.0530409
ENSG00000172362	OR5B12	0	0	0	0	0	0	0	0	0	0	0	0	0	0	0	0	0	0	0	0	0	0	0	0	0	0		0	0	0	0	0	0	0	0	0	0	0	0	0	0	0	0	0	0
ENSG00000172365	OR5B2	0	0	0	0	0	0	0	0	0	0	0	0	0	0	0	0	0	0	0	0	0	0	0	0	0	0		0	0	0	0	0	0	0	0	0	0	0	0	0	0	0	0	0	0
ENSG00000172366	MCRIP2	4.21854	5.88287	5.31769	4.42152	3.88434	4.37152	3.80321	4.131	11.9403	5.46661	7.66264	7.86664	2.9151	4.87682	9.29907	3.11278	7.31448	6.41217	5.66507	6.30084	5.27528	2.6627	6.04042	5.17071	3.38014	3.86954		5.05071	0.832165	4.10191	0.164699	4.54118	0.418074	8.3565	1.90071	6.2742	1.78713	5.21952	1.43962	6.12603	0.232708	4.14013	0.534306	4.65947	1.02253
ENSG00000172367	PDZD3	0	0	0	0.014636	0	0.032896	0	0	0	0	0.010081	0	0	0.0119	0	0	0	0	0	0	0	0	0	0	0	0		0	0	0.0109653	0.0109653	0.00487867	0.00487867	0.00336033	0.00336033	0	0	0.00396667	0.00396667	0	0	0	0	0	0
ENSG00000172375	C2CD2L	1.37948	1.31827	0.874055	0.544983	0.57569	0.943643	1.043	0.96752	1.46442	1.36815	0.974382	1.27389	0.635186	0.686324	1.14213	0.888874	0.682836	1.30479	1.27833	1.41803	0.501598	0.770544	0.676973	1.16339	0.974377	0.901258		1.34887	0.0306055	0.984721	0.0299436	0.664909	0.104948	1.26898	0.149899	0.892813	0.142822	0.865134	0.204911	1.33372	0.0428413	1.01301	0.078097	0.649705	0.0788261
ENSG00000172377	OR9I1	0	0	0	0	0	0	0	0	0	0	0	0	0	0	0	0	0	0	0	0	0	0	0	0	0	0		0	0	0	0	0	0	0	0	0	0	0	0	0	0	0	0	0	0
ENSG00000172379	ARNT2	0.025575	0.150452	0.023653	0.133978	0.068102	0.037722	0.199321	0.082126	0.018856	1.73675	1.17879	0.01752	0.671057	0.096142	0.006791	1.98208	0.151054	0.065931	1.36975	1.35401	0.025735	0.563356	0.384222	0.103221	1.34011	1.45077		0.0880135	0.0624385	0.10639	0.0482013	0.0752443	0.0320477	0.978134	0.505961	0.717041	0.63411	0.261573	0.205996	0.929899	0.432008	0.964697	0.431921	0.324438	0.15805
ENSG00000172380	GNG12	36.0687	62.6035	25.5191	38.3132	33.0093	31.4918	42.0571	37.501	27.114	70.1728	43.4966	24.3888	36.1429	27.6627	28.1343	47.8505	32.3223	47.1496	59.5097	53.4903	39.8154	31.7322	26.3124	39.0139	35.8145	46.029		49.3361	13.2674	37.0166	3.05954	32.2805	3.71129	46.9278	12.5478	36.4327	5.90142	29.3981	3.50231	53.3832	3.56846	40.2858	3.01646	32.62	3.92319
ENSG00000172382	PRSS27	0.023924	0.362044	0.137868	0.16191	0.166961	0.050773	0.234044	0.216897	0.224207	0.39688	0.326412	0.074712	0.26234	0.262645	0.176028	0.621129	0.172074	0.10421	0.592462	0.532718	0.03076	0.343977	0.191831	0.109017	0.389977	0.30203		0.192984	0.16906	0.167238	0.0584425	0.15558	0.00897507	0.315833	0.0501263	0.327312	0.14693	0.199899	0.0625936	0.409797	0.153764	0.267008	0.082975	0.188856	0.0904302
ENSG00000172399	MYOZ2	0	0.093285	0	0.049097	0	0	0	0	0	0.023599	0	0	0	0	0	0	0	0	0.050685	0	0.048247	0.032396	0	0	0	0		0.0466425	0.0466425	0	0	0.0163657	0.0163657	0.00786633	0.00786633	0	0	0	0	0.016895	0.016895	0	0	0.026881	0.0141981
ENSG00000172403	SYNPO2	0.047367	0.016454	0.107772	0.0128	0.027487	0.050353	0.024399	0.05905	0.034432	0.003081	0.031348	0.02093	0.007914	0.009395	0.021928	0.019239	0.010865	0.034678	0.016891	0.061115	0.047007	0.008158	0.06782	0.041349	0.04046	0.046704		0.0319105	0.0154565	0.0446007	0.0104082	0.049353	0.0295156	0.0229537	0.00997614	0.0205645	0.00077648	0.0127463	0.00411411	0.0375613	0.0128475	0.0428377	0.00195013	0.040995	0.0174833
ENSG00000172404	DNAJB7	0	0.004357	0	0.006648	0	0	0	0	0	0	0.008555	0.011987	0.003723	0	0	0	0.007687	0	0	0	0	0.004002	0	0.009726	0	0		0.0021785	0.0021785	0	0	0.002216	0.002216	0.00285167	0.00285167	0.0028365	0.0028365	0.00523667	0.00354215	0	0	0.003242	0.003242	0.001334	0.001334
ENSG00000172409	CLP1	12.0471	11.9045	10.5971	8.58144	11.0922	10.7559	11.1484	13.9141	12.0025	12.8362	14.0933	11.4912	6.96473	11.4939	9.99431	8.93996	10.3939	8.5129	11.782	11.831	9.69387	7.68091	9.39394	7.4075	6.79561	11.4666		11.9758	0.0712915	11.9395	0.993779	10.0902	0.767811	12.9773	0.607694	9.81245	0.460303	9.98328	1.50928	10.7086	1.09796	8.55658	1.4657	8.92291	0.627004
ENSG00000172410	INSL5	0	0	0	0	0	0	0	0	0	0	0	0	0	0	0	0	0	0	0	0	0	0	0	0	0	0		0	0	0	0	0	0	0	0	0	0	0	0	0	0	0	0	0	0
ENSG00000172421	EFCAB3	0.021213	0.021369	0.170346	0.024016	0.033777	0.069123	0.086891	0.01616	0.055855	0.080237	0.03318	0.084258	0.019875	0.059814	0.123564	0.041334	0.032101	0.029747	0.020508	0.059225	0.052103	0.036685	0.072333	0.084953	0.017017	0.094288		0.021291	7.8e-05	0.0573913	0.0212442	0.0760463	0.047234	0.056424	0.0135872	0.0642	0.0299417	0.054649	0.0187643	0.0364933	0.0116746	0.0654193	0.0243507	0.053707	0.0103219
ENSG00000172425	TTC36	0.220428	0.386218	0.460545	0.669324	0.536752	0.198891	0.367708	0.852096	0	0.405386	0.441195	0.260298	0.165748	0.386422	0.40924	0.549247	0.4717	0.293346	0.234789	0.233691	0	0.081487	0.136766	0	0.124355	0.4242		0.303323	0.082895	0.472898	0.195762	0.55554	0.060997	0.282194	0.141475	0.529614	0.0645808	0.270823	0.0639201	0.253942	0.0197045	0.182852	0.1259	0.072751	0.0397218
ENSG00000172426	RSPH9	0.378124	0.282958	1.14702	1.03746	0.575502	0.658056	0.511967	0.444673	0.145009	0.381114	0.714344	0.711231	1.1572	0.843147	0.397529	0.701685	1.03825	0.38226	0.250297	0.297753	0.945902	0.713315	0.797992	0.474055	0.582678	0.457467		0.330541	0.047583	0.538232	0.0629827	0.919996	0.175127	0.413489	0.165148	0.695694	0.170442	0.903858	0.13227	0.310103	0.0385917	0.504733	0.0392654	0.81907	0.0679642
ENSG00000172428	COPS9	23.71	20.7976	32.8031	14.9042	36.1765	32.7932	18.774	32.7369	48.2882	18.5312	29.8389	29.8775	11.8207	25.9437	21.9935	13.6681	27.3627	25.6464	18.7558	31.0037	29.0911	11.4648	38.6793	18.0444	8.42468	25.7361		22.2538	1.45623	28.1013	4.66372	27.9613	6.60076	32.2194	8.67218	20.8103	3.82799	22.5473	5.48221	25.1353	3.54488	17.4017	5.0077	26.4117	7.96956
ENSG00000172432	GTPBP2	22.3405	16.4776	17.0783	18.1096	15.0265	11.7823	16.9673	19.7961	20.0508	14.4892	23.2376	20.3223	20.2076	28.1076	23.0201	18.6997	26.054	27.2701	15.0866	24.139	11.909	20.1226	16.0738	20.3087	19.6203	20.0057		19.4091	2.93146	16.1819	2.34648	16.7381	0.906125	19.2592	2.55629	22.5629	2.11082	22.8792	2.61443	22.1652	3.65292	19.9782	0.199188	16.0351	2.37114
ENSG00000172456	FGGY	0.461041	0.332553	1.60085	1.40013	0.921173	1.36709	0.475823	0.814106	0.8038	0.265581	2.61492	1.28791	1.50431	5.1952	0.659261	0.519945	5.38111	0.520033	0.466906	0.29645	0.629869	1.36482	1.95196	0.477265	0.302428	0.611269		0.396797	0.064244	0.885675	0.259765	1.30738	0.201611	1.2281	0.710602	1.99112	1.4021	2.66248	1.2679	0.427796	0.0674401	0.463654	0.0894141	1.31555	0.382449
ENSG00000172457	OR9G4	0	0	0	0	0	0	0	0	0	0	0	0	0	0	0	0	0	0	0	0	0	0	0	0	0	0		0	0	0	0	0	0	0	0	0	0	0	0	0	0	0	0	0	0
ENSG00000172458	IL17D	0.658959	1.36255	0.883807	1.41941	1.77498	0.820526	0.584533	1.84288	1.53322	2.16931	2.34021	0.998545	2.76986	2.09638	1.35447	2.43276	2.67444	1.62808	1.86771	1.91206	1.92186	1.84908	2.96734	2.46875	2.45917	2.22761		1.01076	0.351797	1.08265	0.386173	1.3594	0.259002	2.01425	0.24552	2.07237	0.358948	1.95493	0.516203	1.80262	0.0882033	2.38518	0.0788309	2.24609	0.361235
ENSG00000172459	OR5AR1	0	0	0	0	0	0	0	0	0	0	0	0	0	0	0	0	0	0	0	0	0	0	0	0	0	0		0	0	0	0	0	0	0	0	0	0	0	0	0	0	0	0	0	0
ENSG00000172460	PRSS30P	0.052495	0	0.124637	0	0	0.096194	0.05511	0	0.426498	0.097529	0.260408	0.499324	0.042913	0.402689	0.608762	0	0.803429	0.146188	0.06201	0.068469	0.013843	0.110134	0.372851	0.113722	0.034366	0.127327		0.0262475	0.0262475	0.0504347	0.027867	0.0415457	0.0415457	0.261478	0.0949667	0.4551	0.231515	0.314975	0.138862	0.0922223	0.0270472	0.091805	0.0289868	0.165609	0.107284
ENSG00000172461	FUT9	0.017705	0.004935	0.008673	0.015262	0	0.016675	0.008173	0.015896	0.020264	0.016899	0.031623	0.02419	0.011447	0.014869	0.014532	0.008487	0.022371	0.003703	0.005214	0.014103	0.038773	0.005862	0.014337	0.031681	0	0.01896		0.01132	0.006385	0.0135813	0.0027135	0.00797833	0.00441943	0.0229287	0.00445438	0.0136723	0.00277903	0.0168353	0.00380771	0.00767333	0.00324429	0.0168803	0.00920444	0.0196573	0.00986598
ENSG00000172464	OR5AP2	0	0	0	0	0	0	0	0	0	0	0	0	0	0	0	0	0	0	0	0	0	0	0	0	0	0		0	0	0	0	0	0	0	0	0	0	0	0	0	0	0	0	0	0
ENSG00000172465	TCEAL1	1.43687	1.85058	1.64061	2.09018	2.65756	2.14484	2.6864	2.49736	2.19132	1.90725	1.50753	1.41313	1.75056	3.13219	1.52646	2.0263	2.00045	2.44261	1.62936	3.12224	2.00637	0.876785	2.45372	1.74313	0.70689	2.47103		1.64372	0.206856	2.44286	0.158692	2.12945	0.294222	1.8687	0.198331	1.78609	0.144617	2.09863	0.525882	2.39807	0.431531	1.64035	0.511849	1.77896	0.469208
ENSG00000172466	ZNF24	8.46963	5.92367	6.65544	5.09978	7.00909	7.2827	5.81755	7.20683	9.39822	6.30938	6.2478	9.30437	4.00763	7.70123	8.48012	4.51331	7.80149	6.93742	6.35743	7.05481	6.43336	3.59028	4.59795	6.86545	3.21901	6.69833		7.19665	1.27298	6.76903	0.476243	6.25477	0.586449	7.31847	1.04003	6.94166	1.22852	7.00441	1.56823	6.78322	0.215574	5.59427	1.18861	4.87387	0.832241
ENSG00000172468	HSFY1	0	0	0	0	0	0	0	0	0	0	0	0	0	0	0	0	0	0	0	0	0	0	0	0	0	0		0	0	0	0	0	0	0	0	0	0	0	0	0	0	0	0	0	0
ENSG00000172469	MANEA	2.93631	1.05842	2.09306	1.5652	1.86447	2.42352	1.41521	1.96639	2.6675	0.890294	1.61796	2.86968	1.08843	2.2722	2.63252	1.11889	2.3234	2.17228	1.13763	1.72999	2.3885	1.0834	1.24019	2.30115	0.961984	2.25671		1.99736	0.938945	1.93504	0.291496	1.84091	0.152834	1.72525	0.515832	2.05856	0.473666	2.07677	0.523406	1.67997	0.299724	1.83995	0.439169	1.5707	0.411398
ENSG00000172476	RAB40A	0.033791	0.00788	0.104761	0.008457	0.015562	0.006634	0	0.031826	0.025924	0	0.104129	0.019468	0.077789	0.154741	0.090203	0.097804	0.024491	0.001001	0	0	0	0	0.070261	0.060582	0	0		0.0208355	0.0129555	0.01282	0.00969404	0.0429267	0.0309851	0.043351	0.0312969	0.0716483	0.0224626	0.0839993	0.0391732	0.000333667	0.000333667	0.020194	0.020194	0.0234203	0.0234203
ENSG00000172478	MAB21L4	0.881932	0.094174	1.06995	0	0.903834	0.74639	0.328072	0.820568	0.499874	0.020062	0.127443	0.264674	0	0.345015	0.123468	0	0.061065	0.039016	0	0.03275	0.11541	0	0.120363	0.077761	0	0.175954		0.488053	0.393879	0.631677	0.153305	0.657929	0.332441	0.215793	0.145384	0.0513335	0.0371286	0.20323	0.104228	0.023922	0.012097	0.0845717	0.0509076	0.078591	0.0393215
ENSG00000172482	AGXT	0	0	0	0	0	0	0	0	0	0	0	0	0	0	0	0	0.017022	0	0	0	0	0.013802	0	0	0	0		0	0	0	0	0	0	0	0	0.002837	0.002837	0	0	0	0	0	0	0.00460067	0.00460067
ENSG00000172487	OR8J1	0	0	0	0	0	0	0	0	0	0	0	0	0	0	0	0	0	0	0	0	0	0	0	0	0	0		0	0	0	0	0	0	0	0	0	0	0	0	0	0	0	0	0	0
ENSG00000172489	OR5T3	0	0	0	0	0	0	0	0	0	0	0	0	0	0	0	0	0	0	0	0	0	0	0	0	0	0		0	0	0	0	0	0	0	0	0	0	0	0	0	0	0	0	0	0
ENSG00000172493	AFF1	7.73352	19.7969	4.39471	6.05553	4.91135	5.02147	8.92447	7.0618	5.22809	27.8004	10.8215	5.09775	8.12855	5.60354	5.38759	14.0649	6.44428	12.1299	26.7759	17.6519	4.80412	9.354	3.94587	9.94409	12.127	12.9191		13.7652	6.03167	7.00258	1.12709	5.12053	0.490711	14.6167	6.78675	8.59134	2.75004	6.27661	0.937408	18.8525	4.27035	11.6634	0.889529	6.03466	1.67806
ENSG00000172497	ACOT12	0	0	0	0	0	0	0	0	0	0	0	0	0	0	0	0	0	0	0	0	0	0	0	0	0	0		0	0	0	0	0	0	0	0	0	0	0	0	0	0	0	0	0	0
ENSG00000172500	FIBP	30.9919	34.9824	36.9066	32.3661	41.0443	35.5795	30.9895	39.4009	28.0061	22.1285	29.2125	26.8105	23.9689	28.9472	23.7476	24.1983	26.3242	29.8706	26.719	30.8498	39.1248	23.6255	43.9608	28.4379	23.8703	27.5335		32.9871	1.99522	35.3233	2.43153	36.7723	2.50607	26.449	2.18815	25	1.03519	26.5756	1.44191	29.1465	1.24621	26.6139	1.39645	35.5703	6.13343
ENSG00000172508	CARNS1	0.022973	0.034719	0.024969	0.020545	0	0	0.038421	0.023941	0.04292	0	0	0	0.022046	0	0	0	0.015033	0.016154	0.036212	0	0.018249	0.024646	0.035547	0	0	0.046344		0.028846	0.005873	0.0207873	0.0112027	0.0151713	0.00769242	0.0143067	0.0143067	0.0025055	0.0025055	0.00734867	0.00734867	0.0174553	0.0104737	0.015448	0.015448	0.0261473	0.00504961
ENSG00000172519	OR10H5	0	0.002088	0	0.0079	0.02612	0.009685	0.0093	0.015352	0	0.004313	0	0.005224	0	0.014408	0	0	0.008389	0.007099	0.003323	0	0	0.007291	0.01335	0.008727	0	0.015283		0.001044	0.001044	0.0114457	0.00195633	0.01134	0.00773388	0.00143767	0.00143767	0.003047	0.003047	0.006544	0.00421127	0.003474	0.0020507	0.00800333	0.00442664	0.00688033	0.00385928
ENSG00000172530	BANP	9.75862	12.8553	9.81329	9.00812	12.4457	9.36045	11.9513	10.9929	11.3941	12.1473	12.4619	10.1061	9.10531	12.2713	9.6081	10.9362	11.3087	10.4923	13.5011	11.757	7.0849	11.7534	12.8226	8.79764	8.94991	11.195		11.307	1.54834	10.7682	0.756294	10.4224	1.03803	12.0011	0.316797	11.0401	0.858355	10.4942	0.934305	11.9168	0.872243	9.64752	0.774984	10.5536	1.76161
ENSG00000172531	PPP1CA	104.6	140.519	136.974	159.758	156.757	131.368	152.167	137.896	105.584	141.27	117.543	107.78	151.735	119.9	100.104	147.743	117.93	106.045	149.289	133.48	136.284	146.675	194.723	98.6255	149.092	117.65		122.559	17.9596	140.477	6.14123	151.163	7.14728	121.466	10.4867	121.045	14.0502	126.472	13.1072	129.605	12.6329	121.789	14.7146	159.228	17.9996
ENSG00000172534	HCFC1	20.2027	15.7714	10.8681	11.4934	15.0005	15.9384	15.6206	15.8092	20.8237	13.1934	16.2011	21.2937	14.3478	19.9082	22.1794	13.6545	17.53	17.3048	10.8328	15.6967	14.8452	10.8811	8.34258	15.4775	13.44	14.3773		17.987	2.21561	15.7894	0.0922847	12.454	1.286	16.7394	2.21906	17.6949	2.47092	18.5166	2.12239	14.6114	1.94552	14.4316	0.588793	11.3563	1.89211
ENSG00000172538	FAM170B	0	0	0	0	0	0	0	0	0	0	0	0	0	0	0	0	0	0	0	0	0	0	0	0	0	0		0	0	0	0	0	0	0	0	0	0	0	0	0	0	0	0	0	0
ENSG00000172543	CTSW	0.049541	0	0	0	0	0	0	0	0	0	0	0	0	0.145076	0	0	0	0	0	0	0	0	0	0	0	0.151318		0.0247705	0.0247705	0	0	0	0	0	0	0	0	0.0483587	0.0483587	0	0	0.0504393	0.0504393	0	0
ENSG00000172548	NIPAL4	0.014779	0.01149	0	0	0	0	0	0	0.065464	0	0	0.01189	0.01689	0	0	0	0	0	0	0	0	0	0.03171	0	0	0		0.0131345	0.0016445	0	0	0	0	0.0218213	0.0218213	0	0	0.00959333	0.00500913	0	0	0	0	0.01057	0.01057
ENSG00000172551	MUCL1	0	0	0	0	0	0	0	0	0	0.453388	1.86163	0	0	0	0	0	0	0	0.579334	0.714834	0	0	0	0	0.92831	0.191207		0	0	0	0	0	0	0.771674	0.560476	0	0	0	0	0.431389	0.219213	0.373172	0.283004	0	0
ENSG00000172554	SNTG2	0	0	0	0	0	0	0	0	0	0	0	0	0	0	0	0	0	0.028427	0	0.021682	0	0	0	0	0	0		0	0	0	0	0	0	0	0	0	0	0	0	0.016703	0.00857548	0	0	0	0
ENSG00000172568	FNDC9	0	0	0	0	0	0	0	0	0	0	0	0	0	0	0	0	0	0	0	0	0	0	0	0	0	0		0	0	0	0	0	0	0	0	0	0	0	0	0	0	0	0	0	0
ENSG00000172572	PDE3A	0.002435	0.002987	0.009566	0	0.004573	0	0	0.003286	0	0	0.010956	0.00331	0.012651	0.007876	0	0	0	0.012267	0.020246	0.003278	0	0	0.00759	0.005459	0.005609	0.011317		0.002711	0.000276	0.00109533	0.00109533	0.004713	0.00276235	0.003652	0.003652	0.00139867	0.00139867	0.00794567	0.00269674	0.0119303	0.00490113	0.00746167	0.00192815	0.00253	0.00253
ENSG00000172575	RASGRP1	0.026408	0	0.022656	0	0.067624	0	0.020673	0.016133	0.062686	0.045921	0	0.090908	0.018861	0.035836	0.02753	0	0.04983	0.03809	0	0	0	0.025123	0	0.027687	0	0		0.013204	0.013204	0.0122687	0.00627277	0.0300933	0.0198724	0.0362023	0.018737	0.0174817	0.00877337	0.048535	0.0217458	0.0126967	0.0126967	0.009229	0.009229	0.00837433	0.00837433
ENSG00000172578	KLHL6	0.007321	0	0	0	0	0.006497	0	0	0	0	0	0.013727	0	0	0	0	0	0	0	0	0	0	0	0.012629	0	0		0.0036605	0.0036605	0.00216567	0.00216567	0	0	0	0	0	0	0.00457567	0.00457567	0	0	0.00420967	0.00420967	0	0
ENSG00000172586	CHCHD1	26.546	31.9396	34.9038	34.2136	35.4003	36.8959	30.0747	36.632	44.0746	34.5268	32.1597	32.3188	21.9459	32.1848	26.118	29.7126	33.0603	24.2298	35.6301	29.4307	24.7183	24.9216	45.9369	20.6915	21.9855	31.1635		29.2428	2.69683	34.5342	2.23105	34.8392	0.344107	36.9204	3.6418	28.607	1.24707	28.8165	3.4355	29.7635	3.29519	24.6135	3.29622	31.859	7.03922
ENSG00000172590	MRPL52	51.2138	52.8681	66.8974	48.8167	67.4221	59.9498	45.6539	69.3908	85.5242	43.0994	67.2482	60.5508	34.0102	56.0956	51.3313	33.1283	66.5559	55.6179	54.0145	51.1927	46.0168	35.9616	77.2174	30.4133	31.8637	45.8767		52.0409	0.827165	58.3315	6.89987	61.0454	6.11621	65.2906	12.286	48.8784	8.47445	50.2189	8.20574	53.6084	1.29346	36.0513	4.93055	53.0653	12.42
ENSG00000172594	SMPDL3A	16.2728	9.76812	15.0522	6.83779	12.1233	14.8508	7.79482	12.1507	24.887	12.5941	13.0036	19.5124	8.8932	17.7763	19.4089	12.026	15.8269	22.7431	10.6383	14.049	18.6789	7.25732	19.6524	20.189	7.4431	15.9976		13.0204	3.25232	11.5988	2.0555	11.3378	2.4036	16.8282	4.03111	15.724	2.13126	15.394	3.2888	15.8101	3.60361	14.5432	3.7506	15.1962	3.97939
ENSG00000172602	RND1	0.231954	0.105133	0.217335	0.276549	0.404731	0.140128	0.06333	0.117637	0.186171	0.153334	0.147363	0.187501	0.080501	0.292061	0.236667	0.081822	0.117285	0.367297	0.113584	0.194831	0.233235	0.225723	0.159918	0.204225	0.111862	0.205707		0.168544	0.0634105	0.107032	0.022795	0.299538	0.0553043	0.162289	0.0120646	0.125711	0.0558803	0.186688	0.0610735	0.225237	0.0748019	0.173931	0.0310376	0.206292	0.0232882
ENSG00000172613	RAD9A	6.98083	3.84917	8.31775	4.03622	3.81308	6.39333	5.97055	5.03216	7.25062	4.34384	3.54569	6.88158	3.94274	5.07316	8.07608	3.938	6.49639	7.53524	4.23618	4.47561	6.6566	3.06673	7.34324	7.56669	3.7606	4.56071		5.415	1.56583	5.79868	0.402222	5.38902	1.46578	5.04672	1.12578	6.13328	1.20121	5.29916	0.855861	5.41568	1.06203	5.296	1.1586	5.68886	1.32596
ENSG00000172638	EFEMP2	0.673548	1.08531	2.01846	2.30011	1.09479	0.90907	1.69891	1.69349	0.334853	0.350394	0.617345	0.792589	0.890066	1.63513	0.337623	0.676692	0.59824	1.31661	0.904481	0.737136	0.342601	1.33762	2.4405	1.05524	1.14772	0.903083		0.879429	0.205881	1.43382	0.26238	1.80445	0.364026	0.434197	0.0916837	0.597537	0.133226	1.10593	0.266093	0.986075	0.172182	1.03535	0.0713175	1.37357	0.605878
ENSG00000172640	OR10AD1	0	0	0	0	0	0	0	0	0	0	0	0	0	0	0	0	0	0	0	0	0	0	0	0	0	0		0	0	0	0	0	0	0	0	0	0	0	0	0	0	0	0	0	0
ENSG00000172650	AGAP5	0	0	0.79859	0.146197	0	0.288725	0.108681	0.431927	0.600634	0.004806	0.267001	0.732028	0	0.496969	0.933913	0	0.023893	0.932478	0	0.053501	0.048416	0	0.009777	0.947895	0	0.368562		0	0	0.276444	0.0935149	0.314929	0.245485	0.290814	0.172412	0.322069	0.306064	0.409666	0.21578	0.32866	0.302304	0.438819	0.275879	0.0193977	0.0147811
ENSG00000172661	WASHC2C	6.6524	3.90016	5.48556	3.39326	6.14378	6.03936	3.96866	6.38433	12.14	4.0825	8.96423	11.55	3.40891	10.2796	10.6457	3.80577	10.3333	7.97007	3.73439	6.68885	7.23177	2.55805	5.13362	6.77245	2.70133	6.14054		5.27628	1.37612	5.46412	0.754331	5.00753	0.829201	8.39559	2.34332	8.23847	2.21909	8.41282	2.52869	6.13111	1.25413	5.20477	1.26494	4.97448	1.35153
ENSG00000172663	TMEM134	8.61082	22.4632	11.0815	28.075	16.8035	9.8875	14.789	9.46852	9.51143	23.5077	14.713	6.72421	26.5187	9.85994	4.94562	26.6835	10.6313	11.076	27.288	22.4304	8.49067	30.7145	24.3514	7.6564	28.192	16.4728		15.537	6.92618	11.3817	1.70795	18.6533	4.99203	15.9107	4.08451	13.8863	6.56477	14.3676	6.1426	20.2648	4.80363	17.4404	5.94782	21.1855	6.60788
ENSG00000172667	ZMAT3	12.0465	6.16613	8.85188	5.29856	9.58163	10.7563	6.16524	9.51753	7.99512	2.75207	5.29259	8.93015	2.56117	5.29597	8.28976	2.91642	5.65099	9.82921	3.58055	5.38407	9.60905	2.93032	4.14194	8.64689	2.33996	4.83908		9.10633	2.9402	8.81301	1.37133	7.91069	1.32295	5.3466	1.51378	5.63355	1.55145	5.59576	1.84467	6.26461	1.85679	5.27531	1.83367	5.56044	2.0543
ENSG00000172671	ZFAND4	0.265851	0.034787	0.229813	0	0.116902	0.196315	0.042511	0.371503	0.83843	0.206433	0.656965	1.11296	0.127494	0.541342	1.05801	0.240964	0.628997	0.654189	0.085776	0.273127	0.54413	0.111034	0.138949	0.481676	0.056846	0.232897		0.150319	0.115532	0.203443	0.0950387	0.115572	0.0663446	0.567276	0.187872	0.663286	0.236265	0.593934	0.285694	0.337697	0.167233	0.25714	0.123235	0.264704	0.139945
ENSG00000172673	THEMIS	0	0.016746	0	0.012156	0	0	0	0	0	0	0	0	0.025545	0	0	0	0	0	0	0	0	0	0	0	0	0.017002		0.008373	0.008373	0	0	0.004052	0.004052	0	0	0	0	0.008515	0.008515	0	0	0.00566733	0.00566733	0	0
ENSG00000172680	MOS	0.004165	0.009404	0.002339	0	0.019998	0.01384	0.005263	0.006858	0.009825	0.004915	0	0.003254	0.011203	0	0	0.003496	0	0.005692	0.00757	0.002614	0.014406	0.004722	0	0.003562	0	0.014699		0.0067845	0.0026195	0.00865367	0.00263373	0.00744567	0.00631238	0.00491333	0.00283623	0.00194933	0.00102909	0.004819	0.00332735	0.005292	0.00144459	0.006087	0.00442707	0.006376	0.00424009
ENSG00000172687	ZNF738	6.28217	2.14853	7.17809	2.45724	4.23141	5.55509	3.53999	5.53257	10.648	2.81462	6.63478	9.24959	2.32048	10.0913	10.6289	2.98621	9.44336	9.85349	2.09451	5.71061	5.84723	2.72963	5.43558	7.90239	1.40357	6.158		4.21535	2.06682	4.87588	0.667978	4.62225	1.37673	6.69914	2.26154	7.85746	2.44333	7.22045	2.46201	5.8862	2.24155	5.15465	1.94197	4.67081	0.977839
ENSG00000172689	MS4A10	0	0.030676	0	0	0	0	0	0	0	0	0.242255	0	0.143589	0	0	0.120993	0	0	0.411846	0.359998	0	0.300625	0.083998	0.111894	0.538898	0.24442		0.015338	0.015338	0	0	0	0	0.0807517	0.0807517	0.040331	0.040331	0.047863	0.047863	0.257281	0.129508	0.298404	0.126186	0.128208	0.0895539
ENSG00000172716	SLFN11	0.039718	0.02452	0.016272	0.043567	0.087562	0.044027	0.019153	0	0.128153	0.046263	0.347216	0.230744	0.130252	0.559586	0.227154	0.086459	0.603201	0.008883	0.029908	0.024536	0.026351	0.03208	0.051254	0.013699	0.055492	0.028388		0.032119	0.007599	0.02106	0.0127452	0.0491337	0.020767	0.173877	0.0898354	0.290257	0.139494	0.306861	0.12965	0.021109	0.00630663	0.0325263	0.0122408	0.0365617	0.00753003
ENSG00000172717	FAM71D	0	0.055907	0	0	0.021998	0	0.007157	0	0	0	0	0	0	0	0	0	0.02442	0	0	0	0	0	0	0	0	0		0.0279535	0.0279535	0.00238567	0.00238567	0.00733267	0.00733267	0	0	0.00407	0.00407	0	0	0	0	0	0	0	0
ENSG00000172724	CCL19	0	0	0	0	0	0	0	0	0	0.003322	0	0	0	0	0	0	0	0	0	0	0	0	0	0	0	0		0	0	0	0	0	0	0.00110733	0.00110733	0	0	0	0	0	0	0	0	0	0
ENSG00000172725	CORO1B	48.9863	88.9892	41.1887	56.3442	57.3477	43.5346	81.5513	59.3021	35.2458	148.802	48.0014	33.8052	95.2068	46.9011	31.5733	84.665	30.3313	43.1305	84.6206	62.9243	35.4422	73.0871	53.9718	39.1246	83.876	60.5345		68.9877	20.0014	61.4627	11.0275	51.6269	5.22713	77.3496	35.9153	49.0102	17.8289	58.6377	18.6713	63.5585	11.9814	61.1783	12.9226	54.167	10.8676
ENSG00000172728	FUT10	3.61407	3.94662	2.53774	2.63392	3.24303	2.90772	3.47823	3.53255	3.71996	2.74259	3.6181	2.71485	2.51843	3.14174	2.81052	2.63376	2.99989	3.39537	3.63833	4.32379	2.5413	2.65327	2.72812	3.02545	2.59748	4.41271		3.78035	0.166273	3.30617	0.199839	2.8049	0.220817	3.36022	0.31021	2.86463	0.151352	2.79167	0.183989	3.78583	0.277975	3.34521	0.547859	2.6409	0.0542855
ENSG00000172731	LRRC20	0.618332	0.179532	0.835491	0.368855	0.743361	0.828815	0.297589	0.813153	0.300375	0.061604	0.212686	0.297439	0.348414	0.781297	0.188651	0.140501	0.47959	0.159813	0.14878	0.071565	0.19692	0.09542	0.326139	0.13369	0.094741	0.137859		0.398932	0.2194	0.646519	0.174524	0.649236	0.142691	0.191555	0.0697323	0.236736	0.0734862	0.475717	0.153497	0.126719	0.0277605	0.122097	0.0137307	0.20616	0.0667629
ENSG00000172732	MUS81	13.954	10.4881	10.7727	6.39	9.79274	8.64512	8.92744	12.5554	16.1748	12.4836	14.5698	12.388	5.60365	13.5068	10.5022	7.85665	11.6192	14.2971	10.8619	13.9449	7.43535	4.20179	7.97625	8.31724	6.69252	9.16852		12.2211	1.73296	10.0426	1.259	8.98515	1.32805	14.4094	1.06857	9.93234	1.07243	10.4995	2.46913	13.0346	1.09112	8.05942	0.72629	6.5378	1.17839
ENSG00000172733	PURG	0.235746	0.023705	0.098157	0.002537	0.086333	0.276868	0.018527	0.049949	0.241602	0.002683	0.062001	0.271902	0.02775	0.081623	0.323296	0	0.075667	0.253666	0	0.164961	0.135163	0	0.024386	0.16649	0	0.08955		0.129725	0.106021	0.115115	0.0813837	0.0623423	0.0300968	0.102095	0.0718244	0.158188	0.0933916	0.127092	0.0740565	0.139542	0.0743218	0.0853467	0.0481075	0.053183	0.0415901
ENSG00000172738	TMEM217	0.143285	0.255439	0.117198	0.09495	0.370967	0.06489	0.208949	0.422168	0.196801	0.459211	0.27125	0.057275	0.149662	0.329866	0.149395	0.105308	0.099164	0.254008	0.38821	0.401245	0.208438	0.116435	0.265608	0.165848	0.143933	0.380104		0.199362	0.056077	0.232002	0.103779	0.194372	0.0885309	0.309087	0.078078	0.12334	0.0133442	0.178934	0.0800398	0.347821	0.0470572	0.229962	0.0753373	0.196827	0.0434521
ENSG00000172742	OR4D9	0	0	0	0	0	0.002087	0	0.005098	0	0	0	0	0	0	0	0	0.002083	0	0	0	0	0	0	0	0	0		0	0	0.002395	0.0014797	0	0	0	0	0.000347167	0.000347167	0	0	0	0	0	0	0	0
ENSG00000172746	RPL12P13	0	0.766952	0	1.51185	0	0	1.14775	0.980919	0.165263	1.19352	0.356878	0	1.1074	0.585567	0	1.95278	0.477714	0	1.62396	0.430718	0.792164	1.82591	1.6031	0	1.32579	0.634998		0.383476	0.383476	0.709556	0.358032	0.50395	0.50395	0.571888	0.315701	0.730547	0.614996	0.564322	0.319855	0.684892	0.485717	0.653595	0.382834	1.40706	0.314103
ENSG00000172748	ZNF596	0.543217	0.180844	0.284213	0	0.523437	0.275778	0.26093	0.594907	0.474356	0.416894	0.436782	0.496798	0.23584	0.219458	0.867939	0.183714	0.281911	0.432469	0.102235	0.332142	0.277491	0.53515	0.321509	0.441222	0.175019	0.273714		0.36203	0.181186	0.377205	0.108935	0.269217	0.151289	0.442677	0.0168477	0.489119	0.200901	0.317365	0.0898409	0.288949	0.0977461	0.296652	0.0776973	0.37805	0.0795711
ENSG00000172752	COL6A5	0	0	0	0	0.01876	0	0	0.004593	0.007137	0.004755	0	0	0	0	0	0	0	0	0.007192	0	0	0	0	0	0	0.007557		0	0	0.001531	0.001531	0.00625333	0.00625333	0.003964	0.00209789	0	0	0	0	0.00239733	0.00239733	0.002519	0.002519	0	0
ENSG00000172757	CFL1	430.424	426.867	521.71	368.436	480.662	509.225	449.682	424.719	466.476	443.202	430.697	412.743	338.224	392.485	343.082	399.274	365.725	320.178	435.127	417.874	409.909	267.852	447.933	268.383	359.411	357.202		428.646	1.77818	461.209	25.0664	456.936	45.8093	446.792	10.4834	368.157	16.5	381.151	22.2458	391.06	35.7891	328.332	29.9813	375.231	54.8004
ENSG00000172765	TMCC1	7.41362	7.34902	8.11793	9.89686	9.5317	8.05967	9.48962	9.84606	7.31048	7.1096	8.11396	7.32923	9.89089	12.5224	7.66084	9.23198	14.1386	7.09602	6.56481	7.61952	8.28331	11.0583	10.6584	9.60903	8.44468	9.09613		7.38132	0.0323015	9.13178	0.545843	9.18216	0.542459	7.51134	0.306836	10.0489	1.66548	9.91417	1.49918	7.09345	0.304472	9.04995	0.336911	9.99998	0.866064
ENSG00000172766	NAA16	5.83042	2.72954	4.50727	2.16559	2.93188	4.05734	2.48477	3.19456	6.78531	1.61283	2.46374	6.03943	1.99841	4.06998	5.60798	1.91004	3.34337	4.85725	2.11046	2.76787	3.03681	1.46508	1.95391	4.88315	1.25854	3.50761		4.27998	1.55044	3.24556	0.454678	3.20158	0.689304	3.62063	1.6013	3.58207	1.08207	4.03594	1.16667	3.2452	0.828067	3.21643	1.05642	2.15193	0.464395
ENSG00000172769	OR5B3	0	0	0	0	0	0	0	0	0	0	0	0	0	0	0	0	0	0	0	0	0	0	0	0	0	0		0	0	0	0	0	0	0	0	0	0	0	0	0	0	0	0	0	0
ENSG00000172771	EFCAB12	0.034015	0.056353	0.039319	0.017579	0.016908	0.041107	0	0	0.003726	0.029981	0	0.046403	0	0.011418	0.086261	0	0.011377	0.118345	0.041841	0	0.013591	0	0	0.086935	0	0		0.045184	0.011169	0.0137023	0.0137023	0.024602	0.00736105	0.0112357	0.00943418	0.0312322	0.027598	0.0192737	0.0139594	0.0533953	0.0346483	0.0289783	0.0289783	0.00453033	0.00453033
ENSG00000172772	OR10W1	0	0	0	0	0	0	0	0	0	0	0	0	0	0	0	0	0	0	0	0	0	0	0	0	0	0		0	0	0	0	0	0	0	0	0	0	0	0	0	0	0	0	0	0
ENSG00000172775	PSME3IP1	24.7956	17.2346	25.1358	16.2178	26.0283	23.8354	20.5243	25.651	35.3313	16.2905	24.6101	31.2958	12.3996	29.3118	31.2306	15.4354	29.7189	24.8863	16.3317	23.6809	19.2397	13.0422	20.417	21.1001	14.2986	20.6087		21.0151	3.7805	23.3369	1.50078	22.4606	3.13202	25.4106	5.51118	25.4336	5.02026	24.3357	5.99547	21.633	2.67338	18.6691	2.18985	17.5663	2.28743
ENSG00000172780	RAB43	9.70358	11.6767	8.36489	8.96885	10.675	9.35117	8.71898	9.68476	6.63523	7.72212	10.5463	6.73559	7.97066	10.6801	8.11052	8.10459	10.2618	8.84028	7.39313	7.66757	9.0195	6.11223	8.29731	8.75341	7.41661	8.67283		10.6902	0.986574	9.25164	0.283205	9.33625	0.691711	8.30123	1.16557	8.6822	0.574645	8.4621	1.16488	7.96699	0.443771	8.28095	0.432796	7.80968	0.873953
ENSG00000172782	FADS6	0.084376	0.126734	0.128287	0.067895	0	0	0.050446	0.080313	0.091822	0.163236	0.300931	0.169327	0.186445	0.151202	0.273833	0.238822	0.219405	0.322658	0.192786	0.310911	0.434521	0.404852	0.581863	0.478165	0.665767	0.48615		0.105555	0.021179	0.0435863	0.0234367	0.065394	0.0370544	0.18533	0.061367	0.235247	0.0233781	0.168991	0.0101752	0.275452	0.0414717	0.543361	0.0612466	0.473745	0.0547331
ENSG00000172785	CBWD1	34.8348	24.7822	38.5428	18.8342	34.6014	35.4729	23.1037	40.5333	50.9503	16.7572	31.643	41.3435	13.5648	37.303	31.5297	14.6485	33.795	35.7854	20.6613	37.5681	33.945	15.8775	32.2401	26.8315	14.9965	31.1692		29.8085	5.02632	33.0366	5.17684	30.6595	6.02109	33.1168	9.89817	26.0285	5.69108	30.7371	8.665	31.3382	5.36324	24.3324	4.83298	27.3542	5.75943
ENSG00000172789	HOXC5	0.589274	0.090483	0.690175	0.291862	0.541048	0.544152	0.250332	0.470514	0.080143	0.009433	0.730746	0.470901	0.194823	0.534779	0.487763	0.041425	0.593356	0.367858	0.088929	0.078551	0.395894	0	0.210971	0.260047	0.481964	0.134882		0.339878	0.249395	0.421666	0.088265	0.507695	0.116186	0.273441	0.229562	0.347429	0.153177	0.400168	0.104315	0.178446	0.0947534	0.292298	0.101483	0.202288	0.114367
ENSG00000172794	RAB37	0.157463	0	0.080412	0.028162	0.085684	0.182469	0.023932	0.077162	0.125973	0.046117	0.259632	0.068108	0.022493	0.169804	0.687464	0.02452	0.093026	0.121625	0.021132	0.056307	0.227619	0.068378	0.074092	0.117451	0	0.057094		0.0787315	0.0787315	0.094521	0.0465815	0.0647527	0.0183585	0.143907	0.0622853	0.260555	0.213852	0.0868017	0.0435401	0.0663547	0.0294416	0.0581817	0.0339095	0.123363	0.0521541
ENSG00000172795	DCP2	15.3304	13.1349	16.9054	10.1247	13.0942	18.5377	12.4213	14.4349	17.9174	17.8797	14.1167	18.2699	10.8942	12.2593	18.9522	14.5895	14.4637	18.409	23.8777	15.3154	22.5577	13.9259	13.6747	18.3352	14.671	17.4549		14.2326	1.09771	15.1313	1.79967	13.3748	1.96246	16.638	1.26068	16.0672	1.44265	13.8078	2.26558	19.2007	2.50323	16.8204	1.10432	16.7194	2.92003
ENSG00000172799	ZBTB8OSP2	0.321976	0.564738	0.209916	0.591411	0.553479	0.424644	0.307934	0.492888	0.695188	0.343704	0.621575	0.214573	0.051693	0.863262	0.194791	0.398359	0.639373	0.183186	0.578196	1.04163	0.066447	0.266763	0.58616	0.142618	0.376594	0.885997		0.443357	0.121381	0.408489	0.0539992	0.451602	0.121338	0.553489	0.107023	0.334232	0.0697951	0.376509	0.247877	0.601005	0.248075	0.468403	0.21945	0.306457	0.151335
ENSG00000172803	SNX32	0.202708	0.09726	0.41063	0.065312	0.28917	0.273431	0.06045	0.179586	0.104927	0.087054	0	0.217947	0.029344	0.294498	0.139527	0.063703	0.067406	0.14311	0.10567	0.051352	0.188785	0.050558	0.022468	0.125582	0.038274	0.144179		0.149984	0.052724	0.171156	0.0616266	0.255037	0.101135	0.0639937	0.0324101	0.0855975	0.0271232	0.180596	0.0787887	0.100044	0.0266372	0.102678	0.0326466	0.0872703	0.051401
ENSG00000172809	RPL38	259.04	292.44	386.514	434.552	447.884	262.977	298.354	401.81	203.328	317.27	346.183	279.351	402.753	341.982	258.66	298.569	334.141	282.162	375.661	356.959	339.644	500.06	576.121	246.878	324.225	365.944		275.74	16.7001	321.047	41.6527	422.983	18.6363	288.927	43.6056	290.678	16.681	341.362	35.6245	338.261	28.5643	312.349	34.8805	471.942	69.6976
ENSG00000172817	CYP7B1	0.555726	0.108265	0.38637	0.090677	0.635553	0.471247	0.172773	0.441246	0.265472	0.069222	0.184175	0.263385	0.040354	0.41889	0.152211	0.092257	0.191915	0.147391	0.043379	0.261324	0.180097	0.026706	0.218949	0.350976	0.049784	0.315072		0.331995	0.223731	0.361755	0.0948872	0.370867	0.157483	0.172956	0.0569295	0.19326	0.0731041	0.240876	0.109852	0.150698	0.062937	0.238611	0.0949805	0.141917	0.0586873
ENSG00000172818	OVOL1	26.2428	69.807	10.6559	16.6863	25.6258	16.3538	33.162	34.0842	11.5017	104.612	38.4255	4.18472	18.8159	9.32917	7.85377	43.4056	15.4819	48.8533	66.1817	43.6783	16.014	9.80735	23.0599	36.0048	24.0748	34.8478		48.0249	21.7821	27.8667	5.76258	17.656	4.34854	51.5132	27.6639	22.3107	10.7862	10.7766	4.2852	52.9044	6.80463	31.6424	3.79853	16.2938	3.82825
ENSG00000172819	RARG	3.55498	1.96255	3.4865	2.21828	3.89812	3.59519	1.67965	3.16981	1.90672	1.15678	2.22856	2.31478	0.779983	2.2855	2.11046	0.510667	1.86248	2.87644	0.994017	1.80385	3.44429	0.811146	1.70505	2.58419	1.89624	1.46024		2.75876	0.796217	2.81488	0.580749	3.20097	0.505505	1.76402	0.317519	1.39683	0.469809	1.79342	0.506789	1.89144	0.54517	1.98022	0.327164	1.98683	0.773069
ENSG00000172824	CES4A	0.06467	0.053953	0.037084	0.022998	0	0.038764	0.060733	0.025777	0.30776	0.264446	0.609285	0.373938	0.122887	0.401859	0.291513	0.588054	0.188232	1.40844	0.365548	0.702259	0.538911	0.33318	0.480126	0.381628	0.62101	0.419543		0.0593115	0.0053585	0.041758	0.0102014	0.0200273	0.0108078	0.39383	0.108451	0.395362	0.0964435	0.299561	0.0887041	0.825415	0.307289	0.47406	0.0742856	0.450739	0.0611801
ENSG00000172828	CES3	0.051593	0	0	0	0.033146	0.011926	0.01426	0.045717	0	0	0	0.033878	0.043583	0.044607	0.03208	0.043496	0.028106	0.02842	0	0.015382	0	0	0	0	0	0.028456		0.0257965	0.0257965	0.0239677	0.0108955	0.0110487	0.0110487	0	0	0.0458455	0.00870538	0.0406893	0.00341847	0.0146007	0.00821344	0.00948533	0.00948533	0	0
ENSG00000172830	SSH3	5.47884	8.19824	6.14196	9.67158	8.01554	5.39974	9.19451	8.5381	5.28101	7.09983	6.03506	5.39929	10.4283	8.60964	5.84621	10.1489	6.83878	6.28287	6.48062	6.81122	6.4021	8.24201	7.94406	6.16875	8.58109	8.14933		6.83854	1.3597	7.71079	1.17096	7.94303	1.01956	6.13863	0.527594	7.84806	1.25104	8.14574	1.47016	6.5249	0.154119	7.63305	0.742688	7.52939	0.570173
ENSG00000172831	CES2	8.08061	7.29333	9.69912	7.42414	11.7321	8.28126	7.73416	11.0909	8.58393	5.10621	9.12856	9.11132	6.49066	11.9036	9.38755	6.40317	10.7637	9.79011	4.97199	7.76954	9.80001	5.1558	9.51067	9.48015	5.63188	8.12175		7.68697	0.393644	9.03546	1.03981	9.61844	1.24424	7.60623	1.25986	8.81149	1.25758	9.16853	1.56285	7.51055	1.39689	7.74459	1.12679	8.15549	1.50217
ENSG00000172840	PDP2	4.95652	3.01244	4.50684	2.0628	4.43829	4.66589	2.42359	4.59373	6.63984	2.02454	3.73713	7.96577	2.16683	6.36046	7.58571	2.81819	5.37732	4.98031	2.41247	3.93774	4.74527	1.90312	2.49612	4.83799	1.54841	3.8668		3.98448	0.972038	3.8944	0.735703	3.66931	0.803497	4.13384	1.34701	5.30199	1.3799	5.49769	1.7287	3.77684	0.745623	3.41773	0.975802	3.04817	0.865647
ENSG00000172845	SP3	16.7272	12.9921	15.8682	15.9389	15.5752	17.1688	12.8087	13.6869	15.4631	13.6759	13.2969	18.7848	17.7063	14.569	18.1885	13.5166	15.0813	15.7638	12.7381	12.0947	16.6507	23.1148	10.764	26.1013	12.9951	17.4112		14.8597	1.86754	14.5548	1.33136	15.7941	0.11132	14.1453	0.667905	16.1913	1.39057	17.02	1.26443	13.5322	1.13117	18.8359	3.84991	16.8432	3.56667
ENSG00000172867	KRT2	0	0	0	0	0	0.598093	0	0	0	0	0	0	0.739208	0	0	0	0	0	0	0	0	0	0	0	0	0		0	0	0.199364	0.199364	0	0	0	0	0	0	0.246403	0.246403	0	0	0	0	0	0
ENSG00000172869	DMXL1	7.70212	5.33128	4.31717	3.59484	5.1735	5.94021	4.14336	6.63063	6.82035	3.60192	4.89961	8.29382	2.54936	6.24444	8.93847	2.63865	6.70514	7.57667	4.44455	5.49343	5.58339	2.64431	2.76584	6.3306	2.07757	5.67707		6.5167	1.18542	5.5714	0.741315	4.36184	0.456266	5.10729	0.934866	6.21544	1.86803	5.69587	1.68081	5.83822	0.920454	4.69508	1.32228	3.66451	0.96008
ENSG00000172878	METAP1D	2.92821	1.1821	2.08897	1.04239	2.25703	1.70719	1.00124	2.63279	2.68106	0.70966	1.77905	2.5462	0.721722	2.18785	2.37487	0.958589	1.81797	2.58467	0.544758	2.16391	1.26618	0.385808	1.33143	2.07301	0.633449	1.47502		2.05515	0.873053	1.78041	0.47241	1.79613	0.379981	1.72325	0.569777	1.69988	0.410187	1.81859	0.558106	1.76444	0.621821	1.39383	0.417544	0.994472	0.304914
ENSG00000172888	ZNF621	3.23441	1.88214	1.52677	1.79927	1.78371	1.65661	1.73742	3.02289	3.04275	1.12071	2.35921	2.31431	1.65691	2.45748	2.38405	2.28472	2.77399	2.83608	1.81235	2.84347	1.90307	1.31085	2.93637	3.84727	1.21277	2.08294		2.55828	0.676133	2.13897	0.442574	1.70325	0.088356	2.17422	0.562501	2.439	0.108474	2.1429	0.246484	2.4973	0.342481	2.38099	0.774977	2.0501	0.47497
ENSG00000172889	EGFL7	10.7002	27.4022	22.71	37.3375	19.4025	14.9863	26.1946	16.6136	11.9384	20.4325	29.5953	14.0899	28.071	28.2508	14.0833	25.0611	27.0803	22.7157	31.144	30.3549	22.9522	39.7445	48.7822	24.1493	37.7336	29.3498		19.0512	8.351	19.2648	3.49658	26.4834	5.51043	20.6554	5.09835	22.4194	4.26023	23.4706	4.69062	28.0715	2.68758	30.4109	3.95717	37.1596	7.56768
ENSG00000172890	NADSYN1	38.8556	26.2282	33.2496	30.8744	28.3417	28.1088	29.0927	29.8403	21.0019	14.7497	21.9581	20.7995	17.347	31.7268	23.0627	17.0683	25.7253	25.3865	15.1504	18.2579	17.6021	18.8786	22.6354	21.7833	18.8646	18.0275		32.5419	6.31368	29.0139	0.501381	30.8219	1.41703	19.2365	2.26036	21.5352	2.2703	23.2911	4.33401	19.5983	3.02993	19.5584	1.13839	19.7054	1.51065
ENSG00000172893	DHCR7	111.973	197.492	111.456	207.357	121.912	123.616	180.413	111.669	49.6205	237.486	127.49	75.808	252.512	106.216	109.636	264.777	99.2727	94.1084	193.458	124.847	126.341	222.31	134.167	121.972	296.186	141.709		154.732	42.7594	138.566	21.2058	146.908	30.3748	138.199	54.4958	158.014	53.4595	144.845	54.5445	137.471	29.3663	186.622	55.0775	160.939	30.7685
ENSG00000172900	ACTE1P	0	0	0	0	0	0	0	0	0	0	0	0	0	0	0	0	0	0	0	0	0	0	0	0	0	0		0	0	0	0	0	0	0	0	0	0	0	0	0	0	0	0	0	0
ENSG00000172901	LVRN	0.743587	0.59149	0.748368	0.534938	0.491407	0.463808	0.51379	0.729271	0.319887	0.300639	0.600578	0.534064	0.21173	0.373009	0.43524	0.152054	0.231263	0.768165	0.95532	0.787942	0.133483	0.436686	0.227305	0.720321	0.377572	0.457819		0.667539	0.0760485	0.568956	0.0814456	0.591571	0.0793992	0.407035	0.0969311	0.293719	0.0817488	0.372934	0.0930498	0.837142	0.059364	0.518571	0.103501	0.265825	0.0896211
ENSG00000172912	COX6B1P3	0	0.017356	0	0	0	0	0	0	0	0	0	0	0	0	0	0	0	0	0	0	0	0	0	0	0	0		0.008678	0.008678	0	0	0	0	0	0	0	0	0	0	0	0	0	0	0	0
ENSG00000172915	NBEA	0.601884	0.235648	0.314053	0.267109	0.615122	0.592592	0.256027	0.659962	0.590951	0.120139	0.382877	0.73583	0.170986	0.488289	0.833952	0.210122	0.631395	0.759926	0.074604	0.393391	0.807599	0.158895	0.270467	0.884524	0.108628	0.540057		0.418766	0.183118	0.50286	0.12494	0.398761	0.109026	0.364656	0.136217	0.560497	0.184145	0.465035	0.16347	0.409307	0.197995	0.51107	0.22445	0.41232	0.200247
ENSG00000172922	RNASEH2C	8.73143	17.9313	13.37	11.1745	11.1977	13.3148	13.8679	13.0503	11.4094	17.5545	15.924	8.40238	10.5042	9.28906	7.60728	14.2719	9.81304	10.4733	17.6651	13.9494	9.19497	7.88331	16.4397	10.0011	12.5258	10.7458		13.3314	4.59996	13.411	0.240854	11.9141	0.728013	14.9626	1.83791	10.3392	2.01541	9.39854	0.609202	14.0293	2.07648	11.0909	0.748956	11.1727	2.6606
ENSG00000172927	MYEOV	11.4401	4.9957	11.0138	7.02553	7.84958	9.14733	6.88416	8.40392	7.96161	2.95972	5.9775	8.91156	6.48734	7.44797	6.66538	3.46654	6.57541	3.45064	2.78501	4.24009	4.40523	6.92086	4.23921	3.02445	6.12488	4.70027		8.21792	3.22222	8.14514	0.666011	8.62965	1.2156	5.63294	1.45416	5.32075	0.95793	7.61563	0.704813	3.49191	0.420553	4.61653	0.895998	5.18843	0.867541
ENSG00000172932	ANKRD13D	13.4661	11.1109	11.0558	7.73515	8.47831	8.03499	10.6669	10.6524	16.3932	10.8889	13.277	12.1639	8.58882	12.0496	14.6242	12.2615	11.4793	14.4879	11.2093	10.8438	4.85101	5.86186	8.20579	11.1029	9.55606	9.20653		12.2885	1.17764	9.78475	0.87489	9.08974	1.00614	13.5197	1.59359	12.7532	0.969952	10.9341	1.17311	12.1804	1.1586	9.95515	0.582664	6.30622	0.993599
ENSG00000172935	MRGPRF	0.527379	0.246573	1.23097	0.566762	1.30555	0.84578	0.533404	1.01035	0.869974	0	0.7089	1.38195	0.241419	1.5282	1.26178	0.066046	0.786811	0.504146	0.179993	0.349019	0.915054	0.224327	0.817852	0.696134	0.140198	0.423879		0.386976	0.140403	0.796512	0.13987	1.03443	0.234822	0.526291	0.267222	0.693851	0.346474	1.05052	0.406749	0.344386	0.0936036	0.42007	0.160496	0.652411	0.215873
ENSG00000172936	MYD88	12.7712	17.2773	6.78267	11.3384	15.0118	8.22266	15.6703	16.0303	7.55234	13.6768	15.5343	7.43956	9.30929	15.4102	8.48779	12.6356	14.3015	11.5979	11.0685	15.3707	8.17236	6.90112	10.7682	9.4659	9.66795	13.4712		15.0242	2.25305	13.3078	2.54467	11.0443	2.38009	12.2545	2.41144	11.9399	1.82569	10.7197	2.40656	12.679	1.3545	10.8683	1.30272	8.61389	1.13795
ENSG00000172938	MRGPRD	0	0	0	0	0	0	0	0	0	0	0	0	0	0	0.020717	0	0	0	0	0	0	0	0	0	0	0		0	0	0	0	0	0	0	0	0.00690567	0.00690567	0	0	0	0	0	0	0	0
ENSG00000172939	OXSR1	32.1011	20.8185	35.8951	26.3908	31.0368	33.7691	25.9432	28.75	33.9574	16.7646	29.0695	38.2104	22.602	33.4803	33.5759	20.9801	33.8282	32.592	20.6372	26.1811	32.1269	25.0813	21.8878	32.132	20.038	31.72		26.4598	5.64132	29.4874	2.28902	31.1075	2.74388	26.5972	5.11478	29.7946	4.42205	31.4309	4.62081	26.4701	3.45407	27.9633	3.96447	26.3653	3.02469
ENSG00000172940	SLC22A13	0.034866	0.030598	0	0	0	0	0	0	0	0	0	0.065472	0	0.036369	0.1035	0	0	0.124335	0	0	0	0	0	0.074168	0	0		0.032732	0.002134	0	0	0	0	0	0	0.0397822	0.0321857	0.033947	0.0189389	0.041445	0.041445	0.0247227	0.0247227	0	0
ENSG00000172943	PHF8	7.78672	6.37249	3.76915	4.02185	5.52795	4.55761	4.73012	6.69464	8.21777	5.38952	6.98174	7.56845	3.64527	7.72998	7.53781	3.83425	7.45516	7.69444	5.11645	8.25639	5.70363	3.28287	3.73305	6.42452	3.31458	6.34985		7.0796	0.707111	5.32746	0.685403	4.43965	0.549018	6.86301	0.8186	6.23358	1.20118	6.31457	1.33546	7.02242	0.966697	5.36298	1.02443	4.23985	0.743337
ENSG00000172954	LCLAT1	4.43959	2.94811	2.37337	1.68464	3.74578	4.11671	3.08608	3.1992	4.99022	2.15496	2.99474	4.58373	1.47112	3.35519	3.69374	2.1032	3.51896	3.67025	2.81177	3.26915	4.27058	4.61511	1.81725	3.70133	1.58239	2.96089		3.69385	0.745738	3.46733	0.326328	2.60126	0.605812	3.37997	0.84083	3.21287	0.556478	3.13668	0.905149	3.25039	0.247999	2.7482	0.62086	3.56765	0.880832
ENSG00000172955	ADH6	0.063626	0.202785	0.033764	0.143198	0.11078	0.115612	0.202059	0.158053	0	0.014665	0.016631	0	0.008054	0.014452	0.016602	0.055153	0	0.083671	0.129049	0.350811	0.096137	0.011868	0.108679	0.07345	0.148636	0.317226		0.133206	0.0695795	0.158575	0.0249565	0.095914	0.0324535	0.010432	0.00524678	0.0239183	0.0163362	0.007502	0.00418105	0.187844	0.0825299	0.179771	0.0720734	0.072228	0.0303964
ENSG00000172965	MIR4435-2HG	21.1534	20.2807	23.381	26.8708	18.0041	19.3651	19.4672	18.4335	15.5649	15.3759	14.2142	14.7985	16.6422	9.02758	9.58492	13.3521	11.4061	11.5782	16.8086	13.4275	7.59107	16.989	12.6492	7.89828	16.5951	10.8732		20.717	0.436344	19.0886	0.328868	22.752	2.57884	15.0517	0.422283	11.2603	1.10724	13.4894	2.29354	13.9381	1.53131	11.7889	2.55197	12.4097	2.71558
ENSG00000172967	XKR3	0	0	0	0	0	0	0	0	0	0	0	0	0	0	0	0	0	0	0	0	0	0	0	0	0	0		0	0	0	0	0	0	0	0	0	0	0	0	0	0	0	0	0	0
ENSG00000172969	FRG2C	0	0.041342	0	0.029614	0	0	0	0.018053	0.028503	0	0.134435	0.01747	0	0.022978	0.047655	0	0.031946	0	0	0.004982	0	0.018681	0.036595	0.033165	0	0		0.020671	0.020671	0.00601767	0.00601767	0.00987133	0.00987133	0.0543127	0.0408974	0.0286027	0.014562	0.0134827	0.00692631	0.00166067	0.00166067	0.011055	0.011055	0.0184253	0.0105648
ENSG00000172971	UNC93B3	1.73042	1.29919	2.85653	2.33441	2.24544	2.33348	1.31825	1.98882	4.03915	1.29685	2.88464	3.23113	1.60445	2.85686	3.62857	1.78443	2.45429	2.02578	1.08667	1.93946	3.89211	2.06958	4.08927	2.62105	1.84575	2.58728		1.5148	0.215613	1.88019	0.298062	2.4788	0.190607	2.74021	0.794921	2.59125	0.54469	2.56415	0.491862	1.68397	0.299687	2.35136	0.252993	3.35032	0.642895
ENSG00000172974	VDAC2P5	47.4422	51.1121	58.8922	63.7243	48.5503	63.5467	52.5431	46.9899	61.4995	56.1527	48.6041	59.0663	59.3134	43.0272	45.0648	49.1278	41.9469	40.0933	63.8045	47.1016	64.2812	69.3715	44.7095	37.7542	53.1306	45.3358		49.2772	1.83498	54.3599	4.86507	57.0556	4.47559	55.4188	3.74063	45.8755	1.69295	53.8023	5.388	50.3331	7.03297	45.4069	4.43894	59.4541	7.51731
ENSG00000172977	KAT5	11.4197	16.0703	11.6351	12.2905	15.2438	10.1775	12.3634	14.7703	11.3501	20.4139	20.8289	11.1466	15.2364	14.7437	10.6746	20.3239	14.855	15.5215	19.6137	17.8425	10.335	13.3337	15.5268	14.5664	14.7535	16.1336		13.745	2.32528	12.4371	1.32634	13.0564	1.10992	17.5309	3.09276	15.3938	2.78751	13.7089	1.28901	17.6592	1.18485	15.1512	0.494202	13.0652	1.50475
ENSG00000172985	SH3RF3	0.022749	0	0.008766	0	0.0096	0.014221	0.021857	0.007048	0.013517	0	0.069079	0.030764	0.043156	0.08751	0.025373	0	0.128029	0.007874	0	0.013973	0.075581	0	0.026212	0.081468	0	0.021294		0.0113745	0.0113745	0.0143753	0.00427569	0.006122	0.00307045	0.027532	0.0211368	0.045312	0.0334376	0.05381	0.0172255	0.00728233	0.00404449	0.034254	0.0243942	0.033931	0.0221571
ENSG00000172986	GXYLT2	2.96241	2.05158	2.61652	2.04152	1.90599	3.06633	1.99676	2.19949	2.66449	0.766307	2.41684	3.10888	1.22573	2.84249	3.34145	1.18808	2.47625	3.00158	0.998452	1.52831	3.20945	1.20539	1.11742	2.34984	0.742558	1.59794		2.50699	0.455416	2.42086	0.327997	2.18801	0.217798	1.94921	0.595757	2.35407	0.628007	2.39237	0.588366	1.84278	0.599249	1.56345	0.464302	1.84409	0.683151
ENSG00000172987	HPSE2	0.010766	0.0169	0.051014	0.057619	0.008061	0.088203	0	0.080306	0.145002	0	0.257317	0.51782	0.012299	0.599885	0.443124	0.028041	0.359886	0	0	0.019695	0.117344	0	0.069337	0.062858	0	0.087448		0.013833	0.003067	0.0561697	0.0281772	0.038898	0.0155359	0.134106	0.0744805	0.254837	0.121361	0.376668	0.183718	0.006565	0.006565	0.050102	0.0260373	0.062227	0.0340603
ENSG00000172992	DCAKD	9.91148	11.0354	11.0191	18.1852	12.6238	12.3335	15.3489	12.5369	8.92491	9.62924	13.7893	9.72504	16.1441	14.1923	12.4645	14.1983	12.3626	12.6391	11.1683	13.6886	17.6098	15.5102	13.3516	10.6967	19.0758	12.3551		10.4734	0.561954	13.4064	0.973025	13.9427	2.17126	10.7812	1.51777	13.2776	0.503367	13.3538	1.89985	12.4987	0.730937	14.0425	2.56176	15.4905	1.22928
ENSG00000172995	ARPP21	0.011083	0.010901	0	0.009492	0	0	0	0	0	0.009681	0	0.011357	0	0	0	0.012983	0	0.02447	0	0	0	0.023391	0	0	0	0		0.010992	9.1e-05	0	0	0.003164	0.003164	0.003227	0.003227	0.00432767	0.00432767	0.00378567	0.00378567	0.00815667	0.00815667	0	0	0.007797	0.007797
ENSG00000173011	TADA2B	7.38481	9.28633	6.53474	7.67786	7.19388	7.1021	9.17103	8.20037	9.3308	8.8647	8.15758	7.18515	7.51563	6.15814	6.19556	7.98718	6.55175	7.55844	7.84592	9.15982	6.95238	7.69597	6.44362	6.82722	8.88788	7.62712		8.33557	0.95076	8.15783	0.597629	7.13549	0.33128	8.78436	0.341054	6.9459	0.537264	6.95297	0.408707	8.18806	0.492916	7.78074	0.599799	7.03066	0.363634
ENSG00000173013	CCDC96	0.385968	0.180606	0.480695	0.190732	0.365221	0.12369	0.245858	0.329137	0.294892	0.200831	0.174591	0.2346	0.057575	0.043831	0.080041	0.194103	0.152993	0.448701	0.1117	0.224096	0.143117	0.115265	0.045704	0.096359	0.061601	0.174675		0.283287	0.102681	0.232895	0.0596606	0.345549	0.084281	0.223438	0.0365212	0.138788	0.0329715	0.112002	0.0614273	0.261499	0.0990651	0.110878	0.0334392	0.101362	0.0289672
ENSG00000173020	GRK2	20.5484	25.7618	16.94	17.945	17.5802	17.2674	21.1991	19.0455	25.1806	26.7424	17.0292	16.3402	20.4478	18.2848	15.9288	22.0979	17.023	22.132	26.7255	23.2183	15.3063	17.3369	15.8614	16.3062	22.606	19.049		23.1551	2.60671	19.1707	1.13669	17.4884	0.293735	22.9841	3.01138	18.4542	1.86661	18.3576	1.18633	24.0253	1.38606	19.3204	1.82365	16.1682	0.605938
ENSG00000173039	RELA	16.768	24.4458	15.4191	21.9276	20.9425	14.1443	25.6443	19.3595	10.5506	23.6505	23.5433	13.7266	26.3304	21.0663	18.0328	25.1455	21.745	20.7252	21.0794	22.4321	16.2055	23.3677	22.4842	21.7265	27.1465	24.4862		20.6069	3.83894	19.716	3.32454	19.4297	2.02537	19.2481	4.34888	21.5149	2.05462	20.3744	3.65483	21.4122	0.520097	24.4531	1.56469	20.6858	2.25462
ENSG00000173040	EVC2	0	0	0	0.020221	0	0	0	0	0.15146	0	0.125298	0.071521	0.052826	0.173752	0.135202	0	0.066745	0.101246	0.092496	0.112457	0.230663	0.066059	0.203357	0.230088	0.197616	0.109621		0	0	0	0	0.00674033	0.00674033	0.0922527	0.0467405	0.0748508	0.0396971	0.0993663	0.0375823	0.102066	0.00577682	0.179108	0.035986	0.166693	0.0509307
ENSG00000173041	ZNF680	6.45794	2.76067	7.0113	2.7986	3.72874	6.91493	3.51497	4.72722	9.48667	2.18433	4.52068	8.71029	2.78361	6.19315	9.31962	2.80864	6.84929	8.61615	3.90749	4.93863	6.47179	2.74496	4.48232	7.75825	2.00235	5.24703		4.60931	1.84864	5.05237	0.994855	4.51288	1.27774	5.39723	2.15308	6.50936	1.93157	5.89568	1.71734	5.82076	1.42904	5.00254	1.66608	4.56636	1.07666
ENSG00000173064	HECTD4	4.94282	3.39155	1.85332	2.05101	2.96775	3.37802	1.99661	3.85847	3.6369	1.79098	3.49482	5.20234	2.49401	5.05331	6.98415	2.20773	3.95407	5.35979	2.06605	3.5586	3.16879	1.83222	1.15623	5.15923	1.98907	3.35035		4.16719	0.775632	3.0777	0.558055	2.29069	0.343305	2.97423	0.593046	4.55256	1.37952	4.24988	0.878993	3.66148	0.952212	3.49955	0.918184	2.05241	0.591318
ENSG00000173065	FAM222B	14.8182	16.1677	11.0828	14.9516	14.1734	12.7639	14.4482	14.5647	6.26663	9.73718	17.842	12.5931	12.7758	16.3202	15.7502	10.9102	16.1434	13.1844	10.3833	13.1796	13.3879	11.4162	9.41465	13.0407	13.7054	12.7429		15.493	0.674795	13.9256	0.581839	13.4026	1.18147	11.2819	3.42962	14.0235	1.55974	13.8963	1.21307	12.2491	0.932911	13.163	0.284487	11.4062	1.14699
ENSG00000173068	BNC2	0	0.005333	0	0.01196	0	0	0.041243	0	0.012284	0	0.088086	0.047703	0.033831	0.073829	0.026135	0	0	0.007818	0.01524	0	0	0.022171	0.00724	0	0	0.010946		0.0026665	0.0026665	0.0137477	0.0137477	0.00398667	0.00398667	0.0334567	0.0275439	0.00871167	0.00871167	0.0517877	0.0117257	0.007686	0.0043999	0.00364867	0.00364867	0.00980367	0.00652732
ENSG00000173077	DELEC1	0	0	0	0	0	0	0	0	0	0	0	0.048802	0	0	0	0	0	0	0	0	0	0	0	0.044522	0	0		0	0	0	0	0	0	0	0	0	0	0.0162673	0.0162673	0	0	0.0148407	0.0148407	0	0
ENSG00000173080	RXFP4	0.007678	0.001293	0.002075	0.01165	0	0.005288	0	0.015961	0.011742	0.008984	0.020397	0.000989	0.008523	0	0.008085	0.052621	0.007724	0	0.062483	0.008125	0.035708	0.005796	0.014212	0.001878	0	0		0.0044855	0.0031925	0.007083	0.00469414	0.004575	0.00358786	0.0137077	0.00343812	0.0215227	0.0155969	0.00317067	0.00269135	0.023536	0.0196142	0.000626	0.000626	0.018572	0.00890579
ENSG00000173083	HPSE	1.06567	0.762673	1.62183	0.670494	1.07056	0.96566	0.75397	1.10427	0.54428	0.129947	0.33697	0.479799	0.205984	0.937895	0.397304	0.140708	0.505633	1.04397	0.702698	1.21559	1.07464	1.03543	1.27268	1.07703	1.0389	1.13124		0.914173	0.151499	0.941301	0.101854	1.12096	0.275782	0.337066	0.119608	0.369694	0.125	0.541226	0.213505	0.98742	0.150736	1.08239	0.0267899	1.12758	0.0734279
ENSG00000173085	COQ2	11.4722	5.84976	15.0774	9.00137	10.0563	14.9845	7.13889	9.6541	18.3316	3.28582	8.53836	18.0671	4.23023	13.3871	15.0845	4.65174	10.7703	7.7693	5.05754	6.90543	13.001	4.22332	9.13837	7.41469	2.7834	5.89359		8.661	2.81124	10.5925	2.31293	11.3783	1.87444	10.0519	4.40879	10.2731	3.03879	11.8948	4.06346	6.57742	0.799814	5.3639	1.36292	8.78755	2.53995
ENSG00000173093	CCDC63	0.161392	0	0	0.068386	0	0.069915	0.073784	0	0	0	0.112631	0.091742	0	0	0.075249	0	0.226003	0	0	0.057807	0	0	0	0	0	0		0.080696	0.080696	0.0478997	0.0239759	0.0227953	0.0227953	0.0375437	0.0375437	0.0627502	0.033214	0.0305807	0.0305807	0.019269	0.019269	0	0	0	0
ENSG00000173110	HSPA6	0.217389	0.502457	0.106597	0.982967	0.855821	0.071504	1.31836	1.35844	0.177707	0.160078	0.866726	0.103827	0.21334	0.756848	0.284913	0.257324	1.62189	0.060375	0.777744	1.93692	0.353946	0.997622	5.13483	1.98868	0.818053	2.03042		0.359923	0.142534	0.9161	0.422457	0.648462	0.273407	0.401504	0.232667	0.61304	0.342014	0.358005	0.201912	0.925013	0.546694	1.61238	0.397348	2.16213	1.49792
ENSG00000173113	TRMT112	139.572	146.492	228.118	197.768	190.479	210.319	167.458	186.834	258.37	147.917	173.637	188.253	170.126	179.667	137.091	159.764	195.254	141.719	161.15	170.253	203.189	175.932	238.73	122.372	147.173	179.982		143.032	3.45989	188.204	12.3918	205.455	11.5252	193.308	33.3674	162.708	15.7089	179.349	5.23527	157.707	8.41493	149.842	16.6839	205.95	18.1807
ENSG00000173114	LRRN3	0	0	0	0	0.013892	0	0	0	0	0	0	0	0.013988	0	0	0	0	0.012429	0	0	0	0.039813	0	0	0	0		0	0	0	0	0.00463067	0.00463067	0	0	0	0	0.00466267	0.00466267	0.004143	0.004143	0	0	0.013271	0.013271
ENSG00000173120	KDM2A	16.3023	23.2331	14.2365	16.6427	17.0389	15.9182	19.4676	17.5434	18.2343	24.1297	21.0042	20.1234	19.6647	19.4275	19.8334	21.8411	20.6141	20.4461	22.2865	20.9694	20.8324	17.361	15.652	23.4638	20.1033	22.3256		19.7677	3.4654	17.643	1.02582	15.9727	0.875619	21.1228	1.70288	20.6229	0.617967	19.7385	0.204248	21.234	0.547492	21.9642	0.986779	17.9485	1.52404
ENSG00000173124	ACSM6	0	0	0	0	0	0	0	0	0	0	0	0	0	0	0	0	0	0	0	0	0	0	0	0	0	0		0	0	0	0	0	0	0	0	0	0	0	0	0	0	0	0	0	0
ENSG00000173137	ADCK5	6.45677	2.94931	6.48634	3.5013	3.33434	4.30067	3.00284	4.65245	7.53848	2.41416	4.50798	5.82542	2.84644	6.24201	5.19622	3.02106	4.91578	5.95821	1.9223	2.8352	3.61633	2.02415	3.94787	5.57846	3.34715	2.79173		4.70304	1.75373	3.98532	0.501626	4.44066	1.02397	4.82021	1.48748	4.36832	0.679496	4.97129	1.06921	3.5719	1.22191	3.90578	0.85157	3.19612	0.593749
ENSG00000173141	MRPL57	14.6314	18.488	17.9557	17.856	20.2322	14.2948	19.6014	19.2859	15.2703	15.4131	17.7526	13.5036	14.5338	17.2719	13.8398	15.9563	15.7264	15.6546	18.6419	20.1858	16.0135	17.26	23.3931	14.5612	16.1709	15.9041		16.5597	1.92833	17.7274	1.71871	18.6813	0.775975	16.1453	0.80467	15.3994	0.790345	15.1031	1.12446	18.1608	1.32999	15.5454	0.49809	18.8889	2.28067
ENSG00000173145	NOC3L	15.6881	7.77716	14.1236	6.12832	9.71797	14.3325	7.81345	12.0855	18.0643	4.9124	9.16217	16.5552	3.84593	10.3336	13.6899	4.09417	9.86627	12.5914	6.64731	10.4125	9.21361	4.42488	5.27344	9.35076	4.38062	8.85629		11.7326	3.95546	11.4105	1.91191	9.98997	2.31205	10.7129	3.87499	9.39689	2.81567	10.2449	3.66913	9.88376	1.73617	7.52922	1.58076	6.30398	1.4753
ENSG00000173153	ESRRA	48.063	56.6858	49.3375	34.894	47.8468	46.405	48.4254	52.5577	58.5715	50.0304	41.9255	44.9264	25.7182	36.4707	39.1412	33.9408	33.7755	47.9036	49.5412	49.9865	33.9384	25.4509	35.7148	35.8918	35.0382	40.7662		52.3744	4.31139	49.1294	1.81066	44.0261	4.58629	50.1758	4.80583	35.7101	1.7158	35.7051	5.55811	49.1438	0.633279	37.2321	1.78417	31.7013	3.16702
ENSG00000173156	RHOD	63.2266	80.5262	75.5755	66.5805	80.9079	67.8885	68.7691	71.0835	55.6105	65.6504	46.9676	45.7079	59.1342	44.2854	38.4104	59.7228	45.9264	52.3048	54.8806	59.7252	64.1913	37.233	73.8734	49.6749	46.0121	51.184		71.8764	8.64979	69.247	0.95279	74.3546	4.18076	56.0761	5.39828	47.2427	6.41703	49.7092	4.73038	55.6369	2.17521	48.957	1.53556	58.4326	10.9621
ENSG00000173157	ADAMTS20	2.19355	8.88695	0.778331	3.69954	1.32798	0.826962	6.40031	3.00114	1.21567	31.1641	2.1764	0.235411	7.56013	0.324758	0.518824	16.2995	0.70154	7.36494	20.8931	13.5712	0.427434	6.9556	2.25301	4.13143	9.95164	8.95009		5.54025	3.3467	3.40947	1.62179	1.93528	0.896286	11.5187	9.8266	5.84934	5.22542	2.70677	2.42682	13.9431	3.90966	7.67772	1.79656	3.21201	1.94456
ENSG00000173163	COMMD1	33.5108	40.1044	58.7531	66.1146	58.1308	54.4722	46.4014	59.7683	45.3942	44.7271	47.2946	41.3405	63.5157	46.4948	37.0974	42.4468	50.7776	34.3021	51.2381	43.7339	55.9091	58.8191	81.9528	31.8775	42.8644	44.3401		36.8076	3.2968	53.5473	3.88628	60.9995	2.56384	45.8053	0.769153	40.9226	1.9257	50.4503	6.69997	43.0913	4.89955	39.694	3.93138	65.5603	8.23918
ENSG00000173166	RAPH1	6.75727	6.87915	3.19409	4.69394	4.52943	4.20875	5.33239	5.52174	4.4228	6.46962	4.03663	4.33049	5.67302	4.17495	4.62055	6.11485	4.21967	6.08892	7.10427	5.4415	3.95467	6.78606	2.25099	5.12767	6.72484	4.71528		6.81821	0.0609385	5.02096	0.409768	4.13915	0.474913	4.97635	0.754912	5.03284	0.546088	4.72616	0.475558	6.21156	0.4839	5.5226	0.612798	4.33057	1.32259
ENSG00000173171	MTX1	12.6809	18.7921	14.115	16.7969	15.6164	15.193	16.5277	16.6279	12.8642	13.4641	14.8381	11.3603	14.1832	10.8887	11.37	16.1623	12.6744	10.4576	14.8596	14.8272	11.2299	14.5596	12.9552	8.5273	13.9873	11.242		15.7365	3.05559	16.1162	0.462511	15.5094	0.776047	13.7221	0.584248	13.9699	1.39835	12.1441	1.0286	13.3815	1.46196	11.2522	1.57618	12.9149	0.961409
ENSG00000173175	ADCY5	0.208894	1.54351	0.076117	0.358024	0.143704	0.091091	0.762054	0.411922	0.307527	3.64688	3.24574	0.041889	0.724218	0.28764	0.161844	2.07214	0.44836	0.916344	2.15456	2.56092	0.04803	0.553283	0.526067	0.411123	1.14489	1.38671		0.876203	0.667309	0.421689	0.193752	0.192615	0.0849747	2.40005	1.05265	0.9258	0.583657	0.351249	0.199523	1.87728	0.494579	0.980908	0.29332	0.375793	0.16407
ENSG00000173193	PARP14	0.317443	0.320815	0.159388	0.269984	0.196545	0.197675	0.618839	0.366815	1.19507	4.02858	2.64091	1.23476	1.56206	2.7623	1.09808	3.63785	2.53963	1.68611	3.12429	2.49156	1.34404	1.08766	1.56017	2.10084	1.80168	2.93644		0.319129	0.001686	0.394443	0.122362	0.208639	0.0324939	2.62152	0.818022	2.48475	0.742409	1.85304	0.464344	2.43399	0.416165	2.27965	0.339559	1.33063	0.136568
ENSG00000173198	CYSLTR1	0	0	0	0	0	0	0	0	0	0	0	0	0	0	0	0	0	0	0	0	0	0	0.00424	0	0	0		0	0	0	0	0	0	0	0	0	0	0	0	0	0	0	0	0.00141333	0.00141333
ENSG00000173200	PARP15	0.011663	0	0	0	0.011831	0	0	0	0	0.007867	0	0.025321	0	0	0	0	0.053733	0.024377	0	0	0	0	0	0	0	0.009528		0.0058315	0.0058315	0	0	0.00394367	0.00394367	0.00262233	0.00262233	0.0089555	0.0089555	0.00844033	0.00844033	0.00812567	0.00812567	0.003176	0.003176	0	0
ENSG00000173207	CKS1B	52.2036	47.9414	77.9324	70.642	59.6786	70.0593	67.0807	56.1469	85.642	51.342	56.869	72.0506	64.3925	78.5369	52.949	59.7255	76.5753	35.9675	56.5212	43.8951	50.5279	71.6465	79.8788	36.5178	56.9289	49.0872		50.0725	2.13108	64.4289	4.22936	69.4177	5.30484	64.6177	10.6326	62.3154	6.29006	71.66	4.0878	45.4612	5.98479	47.5113	5.94462	67.3511	8.74084
ENSG00000173208	ABCD2	0.014887	0	0.008675	0.007925	0.008794	0.014039	0	0.006133	0	0	0	0	0	0	0	0	0	0	0	0	0	0	0	0	0	0.006899		0.0074435	0.0074435	0.006724	0.00406347	0.00846467	0.000272011	0	0	0	0	0	0	0	0	0.00229967	0.00229967	0	0
ENSG00000173209	AHSA2P	3.77067	0.424407	3.60546	0.308889	0.794775	1.12989	0.524496	1.45972	6.12903	0.430834	1.14577	3.7204	0.321357	2.37398	4.14262	0.338818	1.95816	5.60787	0.72922	1.41769	0.858432	0.520106	1.70877	2.90048	0.133984	1.07747		2.09754	1.67313	1.03803	0.273854	1.56971	1.02749	2.56854	1.79217	2.13188	1.10344	2.13858	0.988253	2.58492	1.52448	1.37064	0.811961	1.0291	0.353591
ENSG00000173210	ABLIM3	5.6182	3.76696	5.89329	3.64218	5.64489	6.48379	3.88998	6.91993	3.28309	2.91431	8.25643	5.40989	2.8573	6.33026	5.50208	3.49991	5.9786	7.23669	3.51607	7.80129	7.97267	4.12362	6.40356	8.1004	5.05518	8.2536		4.69258	0.925618	5.76457	0.94571	5.06012	0.712586	4.81794	1.72254	4.84868	0.67449	4.86582	1.03881	6.18468	1.34422	7.13639	1.04155	6.16662	1.11742
ENSG00000173212	MAB21L3	0.261415	0.295678	0.086674	0.153115	0.296101	0.119226	0.132655	0.548667	0.096551	0.057908	0.390723	0.111024	0.087142	0.650927	0.228615	0.177034	0.578277	0.280012	0.138895	0.273659	0.126657	0.157084	0.14931	0.233692	0.232894	0.33955		0.278547	0.0171315	0.266849	0.140962	0.17863	0.0617878	0.181727	0.105092	0.308922	0.107137	0.283031	0.184077	0.230855	0.0460167	0.268712	0.0354197	0.14435	0.00912687
ENSG00000173213	TUBB8B	0.012706	0.075598	0.04322	0.089504	0.166925	0.111925	0.036671	0.059795	0.173065	0.043907	0.430457	0.362978	0.326035	0.560417	0.468934	0.114341	0.514088	0.039217	0.021433	0.026389	0.073729	0.1164	0.164923	0.085841	0.113284	0.064101		0.044152	0.031446	0.0694637	0.0222554	0.099883	0.0360857	0.21581	0.113616	0.400603	0.149504	0.416477	0.072756	0.029013	0.0052988	0.087742	0.0142297	0.118351	0.0263435
ENSG00000173214	MFSD4B	6.9402	5.88356	7.02122	4.45399	4.93394	6.67141	4.92363	6.23135	9.38056	8.64066	9.58793	12.2682	3.74075	8.07066	12.0498	7.94885	9.68774	11.2578	8.74451	8.46571	7.61697	4.26997	6.55457	8.48895	5.52254	6.15807		6.41188	0.528319	5.94213	0.524857	5.46972	0.788027	9.20305	0.287497	9.55775	1.26351	8.02653	2.46176	9.48935	0.887894	6.72319	0.90174	6.14717	0.987433
ENSG00000173218	VANGL1	5.08645	3.45873	3.5349	3.95759	4.50068	3.90887	3.75141	4.48457	3.84279	2.17752	3.82501	4.42332	3.53772	4.64709	3.85089	3.41624	4.3244	4.09166	1.91263	4.50868	4.95032	2.46442	2.69327	3.61255	2.51375	3.72025		4.27259	0.813864	4.04828	0.222828	3.99772	0.279518	3.28177	0.55215	3.83994	0.241525	4.20271	0.338711	3.50432	0.8049	3.28218	0.385475	3.36934	0.793249
ENSG00000173221	GLRX	4.28931	8.50855	5.29441	1.80687	4.06137	4.04901	3.80777	4.68807	1.74646	18.8758	2.58969	3.30525	2.44756	2.93308	2.53872	6.54347	1.78042	3.25117	24.0976	8.15112	2.32992	3.23818	4.08327	2.18653	6.97829	5.98723		6.39893	2.10962	4.18162	0.262626	3.72088	1.02106	7.7373	5.57454	3.64453	1.46299	2.8953	0.248314	11.8333	6.29317	5.05068	1.46037	3.21712	0.506258
ENSG00000173226	IQCB1	8.80676	4.9476	8.12927	6.93208	6.59053	6.33906	5.73804	7.24843	8.26337	3.33188	5.93452	7.98242	4.24632	7.6113	9.03305	3.91782	7.74232	9.86476	5.24095	7.32362	7.27123	6.54931	6.35123	10.0081	5.08047	7.60166		6.87718	1.92958	6.44184	0.439028	7.2173	0.466528	5.84326	1.42433	7.01086	1.57072	6.61335	1.18835	7.47644	1.33697	7.56339	1.4226	6.72393	0.279563
ENSG00000173227	SYT12	0.644974	1.10914	0.575729	0.435886	0.681998	0.904488	0.428899	0.848895	0.945466	1.84042	2.41684	1.41002	0.386547	3.03888	1.37693	0.525712	2.41261	1.11424	1.32886	0.91538	0.93659	0.166064	1.06865	1.03884	0.320282	1.4257		0.877058	0.232085	0.727427	0.150124	0.564538	0.0712664	1.73424	0.428053	1.4858	0.588255	1.61181	0.772281	1.11949	0.11939	0.928274	0.32386	0.723767	0.281445
ENSG00000173230	GOLGB1	12.601	9.5559	6.7269	5.37858	9.99974	8.46409	8.1395	13.9719	11.5218	6.8511	12.1773	12.3183	5.72664	13.217	11.806	7.31776	14.5513	15.8859	8.94451	14.0372	7.45625	5.48363	8.27108	13.9084	5.93444	14.6289		11.0784	1.52254	10.1918	1.89236	7.36841	1.37203	10.1834	1.67686	11.4355	2.278	10.4206	2.3613	12.9559	2.07548	11.4906	2.78585	7.07032	0.827483
ENSG00000173231	TERF1P1	0.147362	0.0706	0.189238	0.131302	0.167725	0.203972	0.104496	0.119332	0.160409	0.130006	0.100498	0.240938	0.059314	0.142777	0.212832	0.066338	0.101863	0.07954	0.086269	0.086253	0.097758	0.077246	0.106437	0.057426	0.099265	0.153749		0.108981	0.038381	0.1426	0.0309834	0.162755	0.0169083	0.130304	0.0172955	0.119131	0.0469758	0.147676	0.0524875	0.0840207	0.00224034	0.10348	0.0278858	0.0938137	0.00865442
ENSG00000173237	C11orf86	0	0	0	0	0	0	0	0	0	0	0	0	0	0	0	0	0	0	0	0	0	0	0	0	0	0		0	0	0	0	0	0	0	0	0	0	0	0	0	0	0	0	0	0
ENSG00000173239	LIPM	0	0	0	0	0	0	0	0	0	0	0	0	0	0	0	0	0	0	0	0	0	0	0	0	0	0		0	0	0	0	0	0	0	0	0	0	0	0	0	0	0	0	0	0
ENSG00000173250	GPR151	0	0	0	0	0	0	0	0	0	0	0	0	0	0	0	0	0	0	0	0	0	0	0	0	0	0		0	0	0	0	0	0	0	0	0	0	0	0	0	0	0	0	0	0
ENSG00000173253	DMRT2	0.194036	0	0.092722	0.254357	0.068346	0.034455	0.106639	0	0.195011	0.016554	0.118391	0.094811	0.155496	0.552965	0.17853	0.081398	0.407805	0.087571	0	0.025307	0.076685	0	0.039241	0	0.054902	0		0.097018	0.097018	0.0470313	0.0314197	0.138475	0.0583667	0.109985	0.0516873	0.202683	0.0779375	0.267757	0.143676	0.037626	0.0260191	0.0183007	0.0183007	0.038642	0.0221391
ENSG00000173258	ZNF483	0.655937	0.185327	0.839666	0.065192	0.368837	0.6729	0.104029	0.412736	0.56576	0.102049	0.344733	0.759097	0.184372	0.429824	0.938562	0.067833	0.418239	0.685371	0.122664	0.385419	0.365422	0.136224	0.168724	0.89364	0.042602	0.301743		0.420632	0.235305	0.396555	0.164418	0.424565	0.225301	0.337514	0.13391	0.460738	0.254919	0.457764	0.166496	0.397818	0.162558	0.412662	0.251856	0.223457	0.0716
ENSG00000173261	PLAC8L1	0.138724	0.036173	0	0	0.038433	0.048316	0	0	0.101494	0	0	0.105458	0	0	0.171257	0	0	0.039275	0.019393	0.040916	0	0	0	0	0	0		0.0874485	0.0512755	0.0161053	0.0161053	0.012811	0.012811	0.0338313	0.0338313	0.0570857	0.0570857	0.0351527	0.0351527	0.0331947	0.00691707	0	0	0	0
ENSG00000173262	SLC2A14	20.8304	9.60354	64.9259	72.8264	54.9816	48.6356	27.761	42.6318	27.3573	35.4313	41.9659	82.7862	109.994	62.2132	57.8521	63.7856	64.6427	17.6587	23.4695	15.5245	56.1927	113.71	37.2758	43.923	67.5767	39.5551		15.217	5.61345	39.6761	6.20453	64.2446	5.16261	34.9182	4.22496	61.9876	2.07363	84.9978	13.8374	18.8842	2.37398	50.3516	8.70436	69.0596	22.9835
ENSG00000173264	GPR137	20.4547	25.2066	26.8559	21.5014	26.422	27.297	24.777	27.4263	28.8634	28.4297	28.5669	26.2646	21.6712	26.6531	26.1838	25.8551	24.4534	21.9699	26.4483	24.7324	25.6354	16.3329	25.4168	21.3362	21.8729	25.1635		22.8306	2.37591	26.5001	0.862349	24.9264	1.7171	28.62	0.127981	25.866	0.180366	24.863	1.59982	24.3836	1.30451	22.7909	1.19639	22.4617	3.06504
ENSG00000173267	SNCG	3.82463	4.96595	7.06357	4.1469	7.43632	6.29437	5.20602	6.30025	1.91514	1.39379	1.66	3.0145	1.82382	3.96846	2.49932	2.35679	3.13544	2.30627	2.10674	2.3275	1.27662	2.09864	5.40887	1.10783	1.24076	2.74422		4.39529	0.570662	5.93355	0.363767	6.2156	1.03993	1.65631	0.150512	2.49493	0.0785197	2.93559	0.620359	2.24684	0.0703148	1.6976	0.524714	2.92805	1.26291
ENSG00000173269	MMRN2	0.838562	1.43863	0.578965	3.40575	1.13453	0.726719	1.36155	0.93855	0.827988	0.569467	1.42375	0.885441	0.984716	0.922344	0.69543	0.875064	0.750447	0.778227	1.35784	0.973938	0.51138	2.90241	1.4383	0.652246	1.95311	1.51177		1.13859	0.300033	1.00894	0.186609	1.70642	0.864672	0.940401	0.252933	0.777845	0.0523815	0.930834	0.0289709	1.03667	0.170235	1.37238	0.381941	1.61737	0.696014
ENSG00000173272	MZT2A	46.3389	62.7952	87.4327	100.371	75.0133	74.2663	80.9335	58.2517	88.3506	68.9404	65.4816	65.1392	110.888	63.2696	52.2536	92.3511	61.1426	61.0287	78.9745	67.8891	98.2116	109.22	130.356	60.1743	104.736	73.569		54.567	8.22814	71.1505	6.73047	87.6057	7.32068	74.2575	7.11692	68.5919	12.1553	79.7655	15.5705	69.2975	5.22816	79.4931	13.2005	112.596	9.43151
ENSG00000173273	TNKS	6.01373	5.65121	5.36247	6.21357	6.50725	6.43655	5.38186	6.85524	4.05476	5.14497	6.74916	6.53846	6.6694	6.67014	7.22881	5.69066	8.07816	6.2764	5.27261	6.26778	6.78682	7.38048	4.37635	7.64791	6.096	7.45794		5.83247	0.181257	6.22455	0.438337	6.02776	0.34328	5.3163	0.782509	7.05521	0.742796	6.626	0.0437697	5.93893	0.33317	7.06728	0.488727	6.18121	0.918561
ENSG00000173275	ZNF449	1.30008	0.56924	1.3494	0.725053	1.02456	0.86998	0.722193	1.0956	1.44873	0.52729	0.720943	1.44453	0.737499	1.15309	1.47527	0.62765	1.2589	1.20061	0.395409	1.03508	1.10188	0.678345	0.591586	1.27411	0.387175	1.32915		0.934662	0.365421	0.895925	0.108572	1.033	0.180284	0.898988	0.280498	1.12537	0.255607	1.11171	0.205148	0.877036	0.245508	0.996809	0.305231	0.790604	0.157641
ENSG00000173276	ZBTB21	3.82074	3.35203	2.74055	3.76893	3.98515	4.1429	3.6149	4.35383	3.19864	2.97786	3.11444	5.08484	2.39201	4.56934	5.05103	2.62278	4.0494	3.47701	3.99878	3.91117	3.7115	2.90325	2.35515	4.3107	3.05357	3.88658		3.58639	0.234357	4.03721	0.219759	3.49821	0.383937	3.09698	0.0643307	3.78758	0.702708	4.0154	0.825223	3.79566	0.161317	3.75028	0.369245	2.98997	0.393938
ENSG00000173281	PPP1R3B	6.60974	6.65877	9.44058	10.1662	9.3688	9.12777	8.95214	7.9459	4.45119	5.5769	8.01522	9.36734	9.1291	10.8391	8.99754	7.5482	11.7454	6.52693	6.2813	6.10315	11.0018	10.1049	4.6158	10.0932	7.52869	9.45659		6.63425	0.024516	8.67527	0.368194	9.65852	0.254676	6.01443	1.05185	9.59254	1.38441	9.77852	0.53474	6.30379	0.122852	9.02617	0.770966	8.57418	1.99605
ENSG00000173285	OR10K1	0	0	0	0	0	0	0	0	0	0	0	0	0	0	0	0	0	0	0	0	0	0	0	0	0	0		0	0	0	0	0	0	0	0	0	0	0	0	0	0	0	0	0	0
ENSG00000173295	FAM86B3P	1.18917	0.151732	0.620098	0.041927	0.339889	0.625062	0.039473	0.848154	0.885609	0.059154	0.545196	1.27469	0.203224	0.769007	2.74177	0.160397	0.508097	1.22231	0.065309	0.435139	0.319209	0.110206	0.128697	0.902217	0.051242	0.279926		0.670453	0.518721	0.50423	0.241137	0.333971	0.16693	0.496653	0.239808	1.12998	0.811414	0.748972	0.309466	0.574253	0.341164	0.411128	0.254264	0.186037	0.0667994
ENSG00000173302	GPR148	0	0	0	0	0	0	0	0	0	0	0	0	0	0	0	0	0	0	0	0	0	0	0	0	0	0		0	0	0	0	0	0	0	0	0	0	0	0	0	0	0	0	0	0
ENSG00000173320	STOX2	0.02529	0.027702	0.047836	0.040132	0.121871	0.019418	0.043867	0.036163	0.036285	0	0.071799	0.161695	0.108424	0.124416	0.131847	0.026558	0.10357	0.013142	0.019433	0.028938	0.017296	0.015237	0.004655	0.012906	0.005989	0.003147		0.026496	0.001206	0.0331493	0.00721688	0.0699463	0.0260574	0.036028	0.020727	0.0913743	0.0327409	0.131512	0.015782	0.0205043	0.00459127	0.00734733	0.00289789	0.012396	0.00391587
ENSG00000173327	MAP3K11	13.5413	21.0841	14.0402	15.6385	18.1173	14.1486	18.1994	16.4991	14.6204	16.9856	15.5889	11.6331	14.5986	16.1442	14.0321	16.3032	14.8706	14.8456	14.3286	15.4431	16.807	12.5253	19.0513	15.6551	16.9278	16.5072		17.3127	3.77142	16.2824	1.17439	15.932	1.18607	15.7316	0.686519	15.2326	0.658818	14.1253	1.32355	14.8724	0.32201	16.3634	0.374362	16.1278	1.91425
ENSG00000173334	TRIB1	19.9879	32.476	14.8046	33.3481	21.1355	17.454	29.16	22.4036	7.9369	31.7846	22.6303	9.3703	35.0741	16.3552	12.9812	35.0803	18.9458	20.7009	32.9212	26.6398	14.7108	41.3399	18.585	23.0988	41.4065	25.6758		26.2319	6.24405	23.0059	3.3926	23.0961	5.44206	20.7839	6.94586	22.4163	6.58057	20.2665	7.67343	26.754	3.52817	30.0604	5.72162	24.8786	8.30628
ENSG00000173335	CST9	0	0	0	0	0	0	0	0	0	0	0	0	0	0	0	0	0	0	0	0	0	0	0	0	0	0		0	0	0	0	0	0	0	0	0	0	0	0	0	0	0	0	0	0
ENSG00000173338	KCNK7	0.045795	0.030623	0.03814	0	0.03558	0.178276	0	0.09731	0	0.054842	0	0	0	0.144009	0.085197	0	0	0.067163	0	0.031707	0	0	0.051634	0.060809	0	0.052754		0.038209	0.007586	0.091862	0.0515359	0.0245733	0.0123089	0.0182807	0.0182807	0.028399	0.028399	0.048003	0.048003	0.0329567	0.0193984	0.0378543	0.0190695	0.0172113	0.0172113
ENSG00000173349	SFT2D3	0.337896	0.15248	0.359908	0.153651	0.179215	0.453854	0.216836	0.201763	0.549443	0.197905	0.214665	0.413826	0.232345	0.212017	0.297067	0.25444	0.322362	0.418343	0.155051	0.181814	0.413444	0.170654	0.239185	0.273848	0.11927	0.20428		0.245188	0.092708	0.290818	0.0816342	0.230925	0.0649125	0.320671	0.114488	0.281057	0.0133997	0.286063	0.0641506	0.251736	0.083661	0.199133	0.044697	0.274428	0.0722687
ENSG00000173357	.	0	0	0	0	0	0	0	0	0	0	0	0	0	0	0	0	0	0	0	0	0	0	0	0	0	0		0	0	0	0	0	0	0	0	0	0	0	0	0	0	0	0	0	0
ENSG00000173366	-	0.018647	0.011	0	0	0	0.057489	0.043433	0.029155	0	0.041498	0	0.051196	0.021688	0.038255	0.067292	0	0.064641	0.02125	0.010716	0.063632	0.044188	0	0.065851	0.037548	0	0.015822		0.0148235	0.0038235	0.043359	0.0081794	0	0	0.0138327	0.0138327	0.0332042	0.0194306	0.0370463	0.00853964	0.031866	0.0161715	0.01779	0.0108837	0.0366797	0.0193767
ENSG00000173369	C1QB	0	0	0	0	0	0	0	0	0	0	0	0	0	0	0	0	0	0	0	0	0	0	0	0	0	0		0	0	0	0	0	0	0	0	0	0	0	0	0	0	0	0	0	0
ENSG00000173372	C1QA	0.043259	0.037452	0	0.091038	0	0	0	0	0	0	0	0	0	0.042489	0.088071	0	0	0	0.104905	0	0	0	0.18073	0	0.243147	0		0.0403555	0.0029035	0	0	0.030346	0.030346	0	0	0.029357	0.029357	0.014163	0.014163	0.0349683	0.0349683	0.081049	0.081049	0.0602433	0.0602433
ENSG00000173376	NDNF	0	0.011833	0	0	0	0	0	0.013677	0	0	0.016272	0.011332	0	0.016601	0	0	0.018539	0	0	0	0	0	0	0.024511	0	0		0.0059165	0.0059165	0.004559	0.004559	0	0	0.005424	0.005424	0.00848867	0.00848867	0.009311	0.00489767	0	0	0.00817033	0.00817033	0	0
ENSG00000173389	IQCF1	0	0	0	0	0	0	0	0	0	0	0	0.152234	0	0.13088	0.107245	0	0	0	0	0	0	0	0	0	0	0		0	0	0	0	0	0	0	0	0.0357483	0.0357483	0.0943713	0.0475866	0	0	0	0	0	0
ENSG00000173391	OLR1	46.7552	43.1136	34.9148	36.7392	29.2486	25.5959	47.9963	32.0088	29.4477	27.7693	7.78999	11.7246	24.7044	13.9251	6.84468	26.8585	7.8818	20.2919	50.5482	35.0298	17.7187	33.7129	20.6488	13.7001	30.6068	21.9808		44.9344	1.82077	35.2003	6.66044	33.6342	2.25517	21.669	6.95639	13.9597	6.46084	16.7847	4.01045	35.29	8.73522	22.0959	4.88087	24.0268	4.91635
ENSG00000173401	GLIPR1L1	0	0.025834	0	0	0	0	0	0	0	0	0	0	0	0	0	0	0	0	0	0	0	0.018333	0	0	0	0		0.012917	0.012917	0	0	0	0	0	0	0	0	0	0	0	0	0	0	0.006111	0.006111
ENSG00000173402	DAG1	147.123	209.043	102.007	195.939	142.477	125.478	205.102	149.51	87.5627	223.46	175.076	131.695	221.313	162.143	184.615	269.567	154.639	171.849	170.945	148.679	162.263	192.608	137.689	190.069	232.762	163.135		178.083	30.9604	160.03	23.5796	146.808	27.2021	162.033	39.7686	203.068	34.3293	171.717	26.3099	163.824	7.57706	195.322	20.2705	164.187	15.8827
ENSG00000173404	INSM1	0	0	0	0	0	0	0.034813	0	0.020945	0.014787	0	0	0.124113	0	0	0	0	0	0.064393	0.025732	0	0.013619	0.017023	0	0	0.012663		0	0	0.0116043	0.0116043	0	0	0.0119107	0.00621499	0	0	0.041371	0.041371	0.0300417	0.0187131	0.004221	0.004221	0.010214	0.00520068
ENSG00000173406	DAB1	0	0	0	0	0	0	0	0	0	0	0	0.003678	0.018521	0	0	0	0	0	0	0.021824	0	0	0	0	0	0		0	0	0	0	0	0	0	0	0	0	0.00739967	0.00566112	0.00727467	0.00727467	0	0	0	0
ENSG00000173409	ARV1	8.59729	4.48391	7.76868	4.01291	8.38909	7.12419	5.25394	8.02692	7.9855	3.85721	6.15157	8.29121	3.3881	6.38719	6.78517	2.53828	6.79141	6.65283	3.90865	7.61047	4.88215	3.31919	6.70362	5.17972	2.21786	6.35075		6.5406	2.05669	6.80168	0.816572	6.72356	1.36711	5.99809	1.1942	5.34521	1.40363	6.02217	1.42712	6.05732	1.10933	4.58278	1.22983	4.96832	0.977951
ENSG00000173418	NAA20	37.9585	23.7483	35.3362	20.8577	35.4901	32.8245	26.0378	34.4349	45.2371	19.8865	28.1083	37.4349	17.7508	28.7109	29.0318	15.7369	26.6804	29.0958	19.4413	32.8725	25.2662	17.2772	31.794	21.7458	15.2507	29.6131		30.8534	7.10509	31.0991	2.573	30.5613	4.85201	31.0773	7.46715	24.2924	4.28604	27.9656	5.69451	27.1365	3.9991	22.2032	4.15236	24.7791	4.1977
ENSG00000173421	IHO1	0	0.01704	0	0	0.022868	0	0.028015	0.017569	0.054367	0	0.105313	0.082232	0	0.10794	0.040043	0.055338	0	0	0	0	0	0	0	0	0	0		0.00852	0.00852	0.0151947	0.0081739	0.00762267	0.00762267	0.0532267	0.0304066	0.0317937	0.0164986	0.0633907	0.0325526	0	0	0	0	0	0
ENSG00000173431	RNASE8	0	0	0	0.042591	0.033304	0	0	0.062604	0	0	0.003839	0	0	0	0	0	0	0	0.005261	0	0	0	0	0	0	0		0	0	0.020868	0.020868	0.0252983	0.0129302	0.00127967	0.00127967	0	0	0	0	0.00175367	0.00175367	0	0	0	0
ENSG00000173432	SAA1	0.039007	0.433493	0.15585	0	0.146914	0.227197	0	0.702688	0.307592	0.829331	0.678894	0.006253	0.216957	0.136288	0.070408	0.093529	0.157483	0.209174	0.298495	0.734293	0.010628	0.176793	0.307269	0.098796	0.181445	0.284104		0.23625	0.197243	0.309962	0.207027	0.100921	0.0505266	0.605272	0.155046	0.0808928	0.00676058	0.119833	0.061379	0.413987	0.162215	0.188115	0.0535977	0.164897	0.0858392
ENSG00000173436	MICOS10	8.80059	5.3643	9.10135	4.02225	28.8173	8.20392	5.79812	7.519	44.6407	4.18687	7.59025	8.58054	3.57381	23.0189	6.79205	3.31632	6.67872	7.06604	6.06406	12.2491	31.6046	3.76869	28.4232	4.63118	2.55009	22.4797		7.08244	1.71814	7.17368	0.715636	13.9803	7.56201	18.806	12.9547	5.41155	1.0651	11.7244	5.82925	8.45972	1.91662	9.887	6.32497	21.2655	8.79648
ENSG00000173442	EHBP1L1	19.0046	16.1958	21.4097	15.9189	14.5964	17.8008	16.7661	13.9063	15.2613	9.17459	12.0857	14.4062	16.0846	16.363	12.7536	14.4703	13.8104	14.194	10.3743	10.8475	13.1122	13.0232	13.0333	13.9426	13.7992	11.8055		17.6002	1.4044	16.1577	1.16467	17.3083	2.08592	12.1739	1.75762	13.6525	0.497242	15.6179	0.611156	11.8052	1.20214	13.1824	0.689698	13.0563	0.0281207
ENSG00000173451	THAP2	1.24241	0.910767	1.45156	0.56579	0.519787	1.13292	0.659495	0.848032	1.27245	0.876488	1.2645	1.23083	0.633354	1.03099	1.1028	1.05028	0.906919	0.520328	0.617429	0.706435	1.04269	0.504585	0.885057	0.625366	0.381385	0.865132		1.07659	0.165823	0.880149	0.137607	0.845713	0.303215	1.13781	0.130682	1.03738	0.0419932	0.965056	0.175598	0.614731	0.0537414	0.623961	0.139647	0.810778	0.159716
ENSG00000173452	TMEM196	0	0	0	0	0	0	0	0	0	0	0	0	0	0	0	0	0	0	0	0	0	0	0	0	0	0		0	0	0	0	0	0	0	0	0	0	0	0	0	0	0	0	0	0
ENSG00000173456	RNF26	26.6541	21.4943	29.3428	32.4772	30.3828	29.5562	28.5036	24.8216	28.2299	17.6793	19.1848	30.4714	32.9475	26.5472	27.288	25.2801	22.8799	19.8868	15.5653	19.7354	31.0853	24.4819	26.5948	19.0661	28.1464	20.4999		24.0742	2.57991	27.6271	1.43529	30.7343	0.921727	21.698	3.29475	25.345	1.10353	29.9887	1.8633	18.3958	1.41594	22.5708	2.81837	27.3873	1.94698
ENSG00000173457	PPP1R14B	149.997	149.586	243.613	197.083	197.348	204.123	184.29	171.066	221.328	131.15	168.052	186.659	165.238	180.712	152.112	149.978	175.557	123.887	126.079	137.002	177.427	156.331	216.184	112.714	148.968	138.967		149.791	0.205696	186.493	9.60587	212.681	15.466	173.51	26.1749	158.431	7.41156	177.536	6.38435	128.989	4.05608	133.55	10.8104	183.314	17.5271
ENSG00000173464	RNASE11	0	0	0	0	0	0	0	0	0	0	0	0	0	0	0	0	0	0	0	0	0	0	0	0	0	0		0	0	0	0	0	0	0	0	0	0	0	0	0	0	0	0	0	0
ENSG00000173465	ZNRD2	16.5205	19.5523	16.099	15.6568	19.8069	18.6801	16.7194	18.7076	23.4878	20.8233	17.2783	17.8347	19.087	12.238	14.4421	19.7021	16.5416	17.26	20.1389	21.0098	14.2696	18.7113	20.9836	12.5754	16.5669	17.3017		18.0364	1.51591	18.0357	0.658178	17.1876	1.31586	20.5298	1.79854	16.7528	1.55162	16.3866	2.10555	19.4696	1.13301	15.4813	1.46837	17.9881	1.9716
ENSG00000173467	AGR3	0	0	0.077261	0.132285	0.149905	0	0	0	0	0	0	0	0	0	0	0	0	0.067856	0.130171	0	0	0.109826	0.131878	0.36344	0.170541	0		0	0	0	0	0.119817	0.0218775	0	0	0	0	0	0	0.066009	0.0375885	0.177994	0.104982	0.080568	0.0407839
ENSG00000173473	SMARCC1	38.0888	29.4432	29.4322	28.3491	39.8485	36.5444	32.9459	37.3814	43.913	28.577	38.2608	55.3943	27.4604	46.9913	48.9175	29.104	45.9973	36.2539	28.0371	32.1169	48.3239	24.4544	26.6554	36.763	27.2152	35.0496		33.766	4.32279	35.6239	1.36063	32.5433	3.66597	36.9169	4.47782	41.2543	6.14396	43.282	8.27434	32.136	2.37201	33.0093	2.93896	33.1446	7.61621
ENSG00000173480	ZNF417	1.70873	0.81852	0.927118	0.946287	1.00155	0.930727	0.685113	1.27829	1.91422	0.731992	1.82317	3.40042	1.10051	2.85993	3.00822	0.850166	2.89466	2.80202	2.52205	1.90388	1.3972	0.589127	1.65868	2.70737	0.501683	2.62514		1.26363	0.445107	0.964709	0.172075	0.958317	0.0223116	1.48979	0.379812	2.13542	0.656223	2.45362	0.694313	2.40932	0.265327	1.94473	0.721914	1.215	0.321912
ENSG00000173482	PTPRM	27.181	26.9215	16.5659	23.8769	20.5935	17.9865	25.0336	26.4292	16.2921	16.5604	25.0229	19.7028	19.5586	26.3986	21.1494	18.4613	26.3969	29.608	19.8801	26.7205	14.3546	21.519	16.5326	27.8666	18.0594	25.183		27.0513	0.129764	23.1498	2.61287	20.3455	2.11414	19.2918	2.86659	21.862	2.19818	21.8867	2.25635	25.4029	2.88446	23.703	2.92619	17.4687	2.12051
ENSG00000173486	FKBP2	53.0255	115.454	56.7649	94.8396	69.5487	67.6784	97.4687	74.5482	62.9568	160.919	84.618	44.2975	99.6696	63.4347	43.6458	121.887	61.2346	46.8762	165.493	102.048	55.2818	108.74	115.119	43.4562	141.285	77.125		84.2398	31.2143	79.8984	9.0062	73.7177	11.1871	102.831	29.7092	75.9845	23.5827	69.134	16.2366	104.806	34.2695	87.2888	28.6943	93.0469	18.9721
ENSG00000173511	VEGFB	14.7242	18.3026	18.1249	23.7634	18.4265	16.8783	20.7533	15.9587	20.3098	26.0225	23.4266	21.8397	36.3815	27.5059	22.6877	33.6367	24.1703	23.9309	23.8049	21.791	29.2545	29.1734	38.4685	25.9092	38.6403	21.3965		16.5134	1.78921	17.8635	1.46912	20.105	1.83132	23.253	1.6514	26.4695	3.5854	28.5757	4.23181	23.1756	0.693251	28.6487	5.16289	32.2988	3.08496
ENSG00000173517	PEAK1	7.8962	3.60606	4.40226	4.30919	6.83424	5.01983	4.75953	7.75774	7.70859	3.60943	7.41325	6.82099	4.99918	7.0918	7.66016	4.33816	5.96666	8.33821	4.44052	6.3842	6.84258	4.67497	4.06917	10.4555	4.10941	5.2085		5.75113	2.14507	5.8457	0.958969	5.1819	0.826607	6.24376	1.31992	6.60554	1.13461	6.30399	0.657071	6.38765	1.12517	6.59113	1.95805	5.19557	0.841865
ENSG00000173530	TNFRSF10D	5.2878	2.90297	6.89687	2.5545	5.34592	5.08262	3.36924	4.52004	3.96964	2.65267	3.85228	6.16642	1.4806	4.90629	5.07504	1.82546	4.37881	4.70017	4.75756	4.63175	2.90333	2.62441	3.91328	5.78087	3.76751	4.70942		4.09538	1.19241	4.32396	0.504232	4.93243	1.27047	3.49153	0.420796	3.92522	1.05147	4.18444	1.4	4.69649	0.0363637	4.7526	0.581606	3.14701	0.391504
ENSG00000173531	MST1	1.72742	1.4953	1.98958	0.692886	1.16483	1.18189	0.755124	1.38017	1.78012	1.12289	3.73773	1.62763	1.60432	2.22227	2.29208	1.29701	2.13089	2.65275	1.35632	1.78278	0.780737	1.17182	2.25476	3.63212	1.53484	1.92508		1.61136	0.11606	1.10573	0.18441	1.28243	0.378913	2.21358	0.785338	1.87325	0.297841	1.81807	0.202208	1.93062	0.381477	2.36401	0.643983	1.40244	0.44086
ENSG00000173535	TNFRSF10C	18.6944	22.7131	20.9575	27.4962	37.2168	21.8733	26.0944	34.6379	24.1203	14.2878	26.9419	25.9056	18.3624	37.9256	22.2399	15.9677	33.9749	15.8124	12.2291	18.1651	21.5719	10.1408	19.0156	19.3301	11.6227	20.8069		20.7038	2.00933	27.5352	3.75458	28.5568	4.72353	21.7833	3.83526	23.8545	5.08397	27.3979	5.69651	15.4022	1.72581	17.2532	2.84736	16.9095	3.46382
ENSG00000173540	GMPPB	10.5447	12.6219	8.81566	8.58939	8.15023	7.60603	11.6792	14.1384	16.1598	13.6008	10.9786	9.27655	9.93842	8.61163	7.43614	13.8084	8.53681	15.7024	14.0363	18.7174	6.81331	11.0076	10.0276	9.35054	10.5455	12.1168		11.5833	1.03859	11.1412	1.90483	8.51843	0.195343	13.5798	1.49572	9.87217	1.98656	9.27554	0.383011	16.152	1.36991	10.671	0.801021	9.28284	1.26676
ENSG00000173542	MOB1B	15.9819	7.79678	14.2323	4.66364	9.32908	14.0255	6.60473	11.3225	18.6623	4.61582	9.21318	17.7709	4.23592	10.36	15.4293	4.8295	10.3392	15.4536	5.73031	8.98065	12.7254	4.44285	7.02615	14.045	3.63509	8.78079		11.8893	4.09255	10.6509	2.16836	9.40835	2.76253	10.8304	4.13471	10.3867	3.07071	10.7889	3.9131	10.0549	2.8578	8.8203	3.00516	8.0648	2.44672
ENSG00000173545	ZNF622	28.6893	25.9191	33.0079	22.1513	29.7365	32.9415	23.6636	28.76	52.1701	26.2558	30.9301	33.8439	17.804	26.7788	25.6904	20.6713	28.072	25.4714	27.8805	29.5921	28.3679	17.9101	31.6958	24.338	18.786	26.3713		27.3042	1.38507	28.4551	2.68263	28.2986	3.21544	36.452	7.97403	25.0795	2.38829	26.1422	4.64124	27.648	1.19521	23.1651	2.26688	25.9913	4.15323
ENSG00000173546	CSPG4	0.064107	0.069529	0.116428	0.073766	0.175717	0.099138	0.086535	0.118882	0	0	0.045355	0.065853	0.048215	0.068386	0.018883	0.021515	0.092395	0.109167	0.021727	0.141266	0.062967	0.073313	0.042583	0.08792	0.039179	0.067876		0.066818	0.002711	0.101518	0.00941332	0.12197	0.0295609	0.0151183	0.0151183	0.0383738	0.0181907	0.060818	0.00634378	0.09072	0.0357193	0.0649917	0.014144	0.059621	0.00902737
ENSG00000173548	SNX33	3.01076	4.44786	3.60514	6.80338	5.06682	3.52381	6.12616	4.55989	2.38489	3.00376	4.52783	3.6166	5.21265	5.21724	4.11462	4.1786	5.1107	3.71405	2.9126	4.14191	4.5957	5.15711	5.3665	4.97318	5.13091	5.0739		3.72931	0.718549	4.73662	0.756412	5.15845	0.924389	3.30549	0.636745	4.38088	0.235	4.68216	0.532782	3.58952	0.36029	5.05933	0.046113	5.03977	0.230117
ENSG00000173557	FAM166C	0	0.021118	0	0	0	0	0	0	0	0	0.018542	0	0	0	0.068021	0	0	0	0	0.100606	0	0	0	0	0	0		0.010559	0.010559	0	0	0	0	0.00618067	0.00618067	0.0226737	0.0226737	0	0	0.0335353	0.0335353	0	0	0	0
ENSG00000173559	NABP1	26.9568	38.5107	29.5237	19.5754	30.6783	26.9449	30.2998	36.9447	28.3695	41.9999	35.3277	25.6866	13.1749	32.6802	37.4975	26.725	33.6615	37.8006	41.2578	30.7044	23.3657	10.8255	24.6396	44.4426	17.3359	31.4475		32.7338	5.77696	31.3965	2.93831	26.5925	3.52433	35.2323	3.93505	32.2468	3.11272	23.8472	5.70529	36.5876	3.10629	31.0753	7.82724	19.6103	4.40776
ENSG00000173567	ADGRF3	0	0	0	0	0	0	0	0	0	0.017937	0	0.009348	0	0.013263	0	0.004621	0	0.032906	0	0.012521	0	0.001108	0.014609	0	0	0		0	0	0	0	0	0	0.005979	0.005979	0.00154033	0.00154033	0.007537	0.00393432	0.0151423	0.00958914	0	0	0.005239	0.00469591
ENSG00000173572	NLRP13	0	0	0	0	0	0	0	0	0	0	0	0	0	0	0	0	0	0	0	0	0	0	0	0	0	0		0	0	0	0	0	0	0	0	0	0	0	0	0	0	0	0	0	0
ENSG00000173575	CHD2	18.7933	22.1414	16.181	18.6048	16.2629	16.2445	18.5508	17.5539	14.5098	25.2647	16.5227	20.682	21.782	17.6445	21.0076	19.5686	19.8834	22.0524	33.4917	18.2128	17.4736	22.9319	15.8459	23.2779	20.9832	19.3177		20.4674	1.67404	17.4497	0.667825	17.0162	0.794631	18.7658	3.30102	20.141	0.440688	20.0362	1.23728	24.5856	4.58889	21.193	1.14801	18.7505	2.14288
ENSG00000173578	XCR1	0.559738	0.604895	0.647928	1.12877	0.563444	0.519565	1.00122	0.700379	0.383964	0.410134	3.9405	1.22322	0.577287	3.05793	1.56313	0.470226	3.92011	0.236404	0.369003	0.275373	0.446313	0.404855	0.308126	0.511954	0.577345	0.388231		0.582316	0.0225785	0.740389	0.140474	0.780048	0.176059	1.5782	1.18117	1.8549	0.895625	1.61948	0.743004	0.293593	0.0393472	0.49251	0.0554514	0.386431	0.040941
ENSG00000173581	CCDC106	5.4171	6.22551	6.40311	5.96957	6.56605	6.32404	5.22866	6.64612	6.54315	4.52673	4.96067	5.70338	4.42197	6.30268	6.94062	5.18653	5.24202	7.00298	5.20906	6.88511	6.26681	3.48086	8.14373	6.7777	4.90184	5.06942		5.8213	0.404203	6.06627	0.429002	6.31291	0.177996	5.34352	0.612758	5.7245	0.609407	5.47601	0.554689	6.36572	0.579329	5.58299	0.599311	5.9638	1.35455
ENSG00000173585	CCR9	0	0	0	0	0	0	0	0	0	0	0	0	0	0.018113	0	0	0	0	0	0	0	0	0	0	0	0.013977		0	0	0	0	0	0	0	0	0	0	0.00603767	0.00603767	0	0	0.004659	0.004659	0	0
ENSG00000173588	CEP83	4.13542	1.12654	2.97207	0.633347	2.0926	2.22289	1.1752	2.53153	4.55329	0.918192	2.2802	3.79223	0.902398	2.79646	4.11135	0.680286	3.35172	4.18784	1.01595	2.56177	2.29435	0.722071	1.6555	2.72872	0.81655	2.06513		2.63098	1.50444	1.97654	0.410456	1.89934	0.682012	2.58389	1.06029	2.69099	1.03351	2.49703	0.84755	2.58852	0.915745	1.87013	0.560541	1.55731	0.456525
ENSG00000173597	SULT1B1	0.067203	0.037062	0.066003	0.060231	0.153823	0.078508	0.049998	0.084197	0.02716	0.068488	0.084713	0.025472	0.058459	0.053856	0.05151	0.136294	0.104399	0.077245	0.071586	0.132531	0.121593	0.050668	0.085159	0.11075	0.028501	0.144921		0.0521325	0.0150705	0.070901	0.0105797	0.0933523	0.0302812	0.0601203	0.0171328	0.0988375	0.0249677	0.045929	0.0103144	0.0937873	0.0194406	0.094724	0.0345496	0.0858067	0.0204768
ENSG00000173598	NUDT4	17.8365	19.4949	17.8965	15.5159	14.0856	19.2489	17.7965	14.0092	16.1658	18.4017	9.37111	16.6893	13.4612	10.446	14.5485	17.0554	10.6625	15.5381	21.949	11.6234	15.3864	13.5549	10.4979	14.5976	15.1606	13.5001		18.6657	0.829187	17.0182	1.56182	15.8326	1.11147	14.6462	2.71537	14.1295	1.82236	13.5322	1.80263	16.3702	3.00962	14.4194	0.48754	13.1464	1.42588
ENSG00000173599	PC	8.41022	11.0122	8.86989	8.34559	10.0908	10.553	7.58657	10.8776	11.0158	11.5491	14.016	11.8197	9.5825	13.7085	13.8636	8.99936	14.3028	12.2783	7.03578	8.29989	12.1244	6.29169	8.88142	11.3853	6.86846	9.33175		9.71121	1.30099	9.67237	1.04711	9.10209	0.517002	12.1936	0.92411	12.2363	1.61848	11.7036	1.19248	9.20466	1.57956	9.19516	1.30567	9.09917	1.68727
ENSG00000173610	UGT2A1	0	0.013375	0	0	0	0	0	0	0	0.017429	0	0	0	0.01914	0	0	0	0	0	0	0	0	0	0	0	0		0.0066875	0.0066875	0	0	0	0	0.00580967	0.00580967	0	0	0.00638	0.00638	0	0	0	0	0	0
ENSG00000173611	SCAI	1.93623	0.785712	1.40739	1.0184	1.32179	1.41586	0.839327	1.32308	2.03225	0.613747	1.42718	2.29576	0.795305	1.51341	2.32074	0.784417	1.62356	1.83146	0.718245	1.19673	1.61122	0.878398	1.11119	2.03228	0.839934	1.31069		1.36097	0.575261	1.19276	0.178732	1.24919	0.118013	1.35772	0.410956	1.5752	0.444074	1.53483	0.433276	1.24881	0.322412	1.3943	0.34673	1.20027	0.216184
ENSG00000173612	GPRC6A	0	0	0	0	0	0	0	0	0	0	0	0.031462	0	0	0	0	0	0	0	0.052852	0	0	0	0	0	0		0	0	0	0	0	0	0	0	0	0	0.0104873	0.0104873	0.0176173	0.0176173	0	0	0	0
ENSG00000173614	NMNAT1	3.22692	1.78144	2.91353	1.32175	2.57177	2.63394	1.74681	3.48605	2.9042	1.56523	2.49433	2.60808	1.17687	2.60869	2.19911	1.45948	2.22662	3.32022	2.3186	3.84106	1.90666	1.76155	2.18149	2.31264	1.24709	2.94928		2.50418	0.722742	2.62226	0.50211	2.26902	0.483801	2.32125	0.396096	2.03728	0.298073	2.13121	0.477172	3.15996	0.446742	2.16967	0.496552	1.9499	0.123139
ENSG00000173621	LRFN4	4.21257	2.35872	4.41546	2.27026	5.25821	4.53365	3.42952	4.01365	20.5945	3.35102	10.3163	15.0567	3.14702	15.5355	13.0185	1.53447	11.6158	8.23852	2.70441	6.03906	9.62388	1.88539	5.49771	5.92468	2.14331	4.57845		3.28564	0.926926	3.99228	0.318913	3.98131	0.889444	11.4206	5.0083	8.64532	3.58664	11.2464	4.05204	5.66066	1.60872	4.21548	1.10657	5.66899	2.23555
ENSG00000173626	TRAPPC3L	0	0	0	0	0	0.001043	0	0	0	0	0	0	0.00624	0	0	0	0	0	0	0	0	0	0	0	0	0		0	0	0.000347667	0.000347667	0	0	0	0	0	0	0.00208	0.00208	0	0	0	0	0	0
ENSG00000173627	APOBEC4	0	0	0.002397	0	0	0	0	0	0	0	0	0	0	0	0	0	0.003256	0	0	0	0	0	0	0	0	0		0	0	0	0	0.000799	0.000799	0	0	0.000542667	0.000542667	0	0	0	0	0	0	0	0
ENSG00000173638	SLC19A1	12.837	33.8294	7.63338	11.9738	13.0018	8.9976	20.4382	17.1595	13.7415	47.9395	46.0908	9.28097	15.6202	9.2454	9.77331	27.4416	14.7319	30.795	33.9783	45.4885	9.85697	14.0523	24.6498	26.3452	24.2391	35.3057		23.3332	10.4962	15.5318	3.40142	10.8697	1.64513	35.9239	11.104	17.3438	5.25462	11.3822	2.11902	36.754	4.46291	28.63	3.39275	16.1863	4.40161
ENSG00000173641	HSPB7	0.739142	1.21366	0.286413	0.774342	0.96999	0.509344	0.885239	0.940672	0.120312	0.185724	1.41836	0.528391	0.21079	1.31437	0.721119	0.259696	1.98765	0.685206	0.396162	1.4021	0.531177	0.134097	0.578891	0.57137	0.419918	0.868797		0.976403	0.237261	0.778418	0.135485	0.676915	0.203255	0.574797	0.422201	0.861159	0.393954	0.684516	0.328	0.827824	0.299018	0.620028	0.131844	0.414722	0.140987
ENSG00000173653	RCE1	16.3984	17.6616	17.7107	15.1628	18.178	16.2856	16.0246	16.6058	18.4472	12.8048	17.7742	19.1589	15.2252	21.8635	15.3704	15.3351	18.7032	14.4264	12.9856	17.1247	16.4414	16.4079	22.8528	14.855	17.8251	16.0781		17.03	0.63159	16.3053	0.168061	17.0172	0.936944	16.3421	1.77926	16.2694	0.916637	18.7492	1.92723	14.8456	1.21312	16.2527	0.861831	18.5674	2.14273
ENSG00000173660	UQCRH	138.276	142.513	220.83	166.074	196.853	177.981	145.61	193.677	230.326	145.897	201.97	181.852	145.832	189.244	162.148	125.752	198.922	149.33	189.026	173.902	179.5	179.791	220.131	125.342	136.896	174.997		140.395	2.11879	172.423	14.1513	194.586	15.8472	192.731	24.8064	159.085	18.4246	172.309	13.4093	170.753	11.5669	145.745	15.0015	193.14	13.4955
ENSG00000173662	TAS1R1	0.035764	0.020723	0	0.022364	0.031605	0.022693	0	0.041	0	0	0	0.029275	0.038589	0.016919	0	0.036899	0.046357	0.088884	0.013983	0.015824	0.110826	0	0.054756	0	0.023748	0.045488		0.0282435	0.0075205	0.021231	0.0118582	0.0179897	0.00938208	0	0	0.0417572	0.0256263	0.028261	0.0062761	0.0395637	0.0246659	0.0230787	0.0131355	0.055194	0.0319935
ENSG00000173673	HES3	0	0	0	0	0	0	0	0	0	0	0	0.072898	0	0	0	0	0	0	0	0	0	0.356237	0	0	0	0		0	0	0	0	0	0	0	0	0	0	0.0242993	0.0242993	0	0	0	0	0.118746	0.118746
ENSG00000173674	EIF1AX	48.1575	26.0093	55.5902	24.6496	40.1868	57.4524	30.593	38.2605	79.8905	24.8581	35.3131	65.1138	24.9058	45.2552	50.0042	27.733	43.0483	40.1825	26.5627	34.7286	52.6656	22.1471	36.3389	38.6967	20.6965	35.1694		37.0834	11.0741	42.102	7.988	40.1422	8.9318	46.6872	16.8738	40.5938	6.65661	45.0916	11.6074	33.8246	3.95761	31.5209	5.50713	37.0505	8.81713
ENSG00000173678	SPDYE2B	0	0	0	0	0	0	0	0	0	0	0	0	0	0	0	0	0	0	0	0	0	0	0	0	0	0		0	0	0	0	0	0	0	0	0	0	0	0	0	0	0	0	0	0
ENSG00000173679	OR1L1	0	0	0	0	0	0	0	0	0	0	0	0	0	0	0	0	0	0	0	0	0	0	0	0	0	0		0	0	0	0	0	0	0	0	0	0	0	0	0	0	0	0	0	0
ENSG00000173681	BCLAF3	2.45721	0.916314	1.51477	0.72118	1.18647	1.42781	1.54753	1.42957	1.57925	0.871575	2.06323	1.74924	1.1959	1.95648	2.25723	0.928489	1.63655	1.93545	1.41733	1.47413	1.22017	0.743694	1.10132	1.88951	0.78922	2.17244		1.68676	0.770448	1.4683	0.0396168	1.14081	0.230225	1.50468	0.346015	1.64304	0.386843	1.63388	0.227012	1.60897	0.164061	1.61706	0.4219	1.02173	0.143189
ENSG00000173692	PSMD1	93.4333	70.0915	78.0591	48.0915	80.115	92.593	63.3487	85.104	125.574	68.9037	78.515	109.147	48.5664	81.9806	88.7667	55.6032	83.326	82.1653	66.4056	86.0067	72.9043	41.466	61.5917	52.4577	38.0984	69.3274		81.7624	11.6709	80.3486	8.77053	68.7552	10.3489	90.9975	17.5094	76.7995	10.6276	79.8981	17.5192	78.1925	5.99688	53.2945	9.02473	58.654	9.19356
ENSG00000173698	ADGRG2	0.028785	0	0.059707	0.031246	0	0	0.030544	0.051532	0.015586	0.053582	0.206773	0.030899	0.102092	0.201233	0.073389	0.025257	0.204279	0.072743	0.040641	0.024956	0	0.070614	0.038189	0	0.026486	0		0.0143925	0.0143925	0.0273587	0.014961	0.0303177	0.0172422	0.0919803	0.058435	0.114805	0.0669399	0.111408	0.0493913	0.0461133	0.0140637	0.00882867	0.00882867	0.0362677	0.0204071
ENSG00000173699	SPATA3	0	0.078311	0	0	0	0	0	0	0	0.128307	0.051451	0	0	0	0.048412	0	0	0	0	0	0.064606	0	0	0	0	0.020515		0.0391555	0.0391555	0	0	0	0	0.0599193	0.0372803	0.0161373	0.0161373	0	0	0	0	0.00683833	0.00683833	0.0215353	0.0215353
ENSG00000173702	MUC13	0	0.058647	0.029904	0	0	0.014206	0	0	0	0	0	0	0	0	0.037184	0	0	0	0.012194	0	0.021358	0	0	0	0	0		0.0293235	0.0293235	0.00473533	0.00473533	0.009968	0.009968	0	0	0.0123947	0.0123947	0	0	0.00406467	0.00406467	0	0	0.00711933	0.00711933
ENSG00000173705	SUSD5	0.032705	0	0	0.01072	0.012343	0.012876	0.022243	0.036049	0.013706	0	0	0.033993	0.047435	0.026981	0.011801	0.026294	0.027134	0.023805	0.027845	0.018719	0.027911	0.017854	0.010518	0.016261	0.012939	0.016521		0.0163525	0.0163525	0.0237227	0.00673026	0.00768767	0.00387228	0.00456867	0.00456867	0.0237637	0.00630445	0.0361363	0.00600103	0.0234563	0.00264021	0.0152403	0.00115311	0.018761	0.00504137
ENSG00000173706	HEG1	33.6842	42.2933	19.5563	42.8717	36.7289	25.4001	44.0568	37.3959	17.9762	87.3194	38.392	18.8818	63.7121	27.9474	20.0953	69.3594	30.3991	35.8091	69.6274	50.3616	23.7054	53.3205	17.8933	35.5	70.4115	43.5376		37.9888	4.30455	35.6176	5.45862	33.0523	6.97711	47.8959	20.574	40.244	14.9113	36.8471	13.6851	51.9327	9.79406	49.8163	10.5557	31.6397	10.9695
ENSG00000173714	WFIKKN2	0	0	0.025018	0	0	0	0	0	0	0	0	0	0	0	0	0	0	0	0	0	0	0	0	0	0	0		0	0	0	0	0.00833933	0.00833933	0	0	0	0	0	0	0	0	0	0	0	0
ENSG00000173715	C11orf80	9.14676	10.4378	12.5655	9.93896	8.71773	11.7668	9.79101	11.2103	7.51739	5.52437	8.16775	8.54479	9.08511	9.81591	7.66689	7.44125	9.39072	9.03135	5.45737	8.15561	9.44061	8.80845	12.6032	9.87528	7.47266	7.93485		9.79228	0.64552	10.9227	0.588222	10.4074	1.13519	7.06983	0.795214	8.33263	0.781278	9.1486	0.368311	7.54811	1.0755	8.4276	0.736037	10.2841	1.17384
ENSG00000173726	TOMM20	70.255	59.7223	111.173	94.4525	75.9627	109.626	72.4954	66.5375	85.7756	59.708	65.5396	89.2344	87.1344	74.3037	82.495	74.7346	73.89	60.8298	62.7388	50.7763	107.363	84.8661	68.0419	73.986	68.3746	58.0675		64.9886	5.26635	82.8863	13.48	93.8627	10.1685	70.3411	7.89874	77.6313	2.44663	83.5575	4.66644	58.115	3.71046	66.8094	4.66146	86.757	11.3903
ENSG00000173727	-	14.4098	16.8816	22.8782	9.29534	13.1094	15.7396	13.2152	15.8729	10.0623	21.2945	10.9848	10.1971	5.81156	10.4125	13.4982	14.9644	10.1347	12.9121	17.4982	16.5863	10.2916	10.0615	17.1843	13.0295	9.7453	16.8258		15.6457	1.23588	14.9426	0.864535	15.0943	4.04469	14.1139	3.60019	12.0045	2.26667	8.80704	1.49903	15.6655	1.40168	13.2002	2.04576	12.5125	2.33684
ENSG00000173728	C1orf100	0	0	0	0	0	0	0	0	0	0	0	0	0	0	0	0.061352	0	0	0.063244	0	0	0	0	0	0	0		0	0	0	0	0	0	0	0	0.0204507	0.0204507	0	0	0.0210813	0.0210813	0	0	0	0
ENSG00000173744	AGFG1	21.899	22.1441	17.9542	24.2982	22.5203	25.9904	20.3978	20.8399	21.019	25.8908	27.0471	24.7721	19.5865	21.3091	23.658	24.9349	25.1213	24.2818	26.6002	35.872	25.4233	25.7472	17.6641	34.5628	21.1581	24.487		22.0216	0.122563	22.4094	1.79505	21.5909	1.88938	24.6523	1.84706	25.1056	0.889138	21.8892	1.52478	28.918	3.54081	26.736	4.02968	22.9448	2.64205
ENSG00000173757	STAT5B	4.05946	7.70751	3.11721	3.79257	4.26204	2.70312	5.42634	5.71279	5.27295	8.96595	8.22432	4.78507	4.38345	5.35405	5.22411	5.49141	5.58311	6.84309	8.39399	8.21469	4.05598	4.01062	3.71624	4.99757	4.93074	5.92571		5.88348	1.82402	4.61408	0.959054	3.72394	0.332262	7.48774	1.1279	5.47011	0.136293	4.84086	0.28157	7.81725	0.489826	5.28467	0.3211	3.92762	0.106496
ENSG00000173762	CD7	0.200045	0.85041	0.545165	2.07417	1.10878	0.275428	1.36232	1.09678	0.097103	0.346844	0.232586	0.11969	0.768716	0.690258	0.14184	0.45649	0.699792	0.226107	0.638775	0.509196	0.291064	1.28878	0.912331	0.317751	1.12799	0.450596		0.525227	0.325183	0.911512	0.327149	1.24271	0.446437	0.225511	0.0721808	0.357874	0.108153	0.526221	0.204524	0.458026	0.121843	0.632113	0.250888	0.830726	0.290892
ENSG00000173769	TOPAZ1	0	0	0	0	0	0	0	0	0	0	0	0	0	0	0	0	0	0	0	0	0	0	0	0	0	0		0	0	0	0	0	0	0	0	0	0	0	0	0	0	0	0	0	0
ENSG00000173786	CNP	15.1233	28.3205	25.7334	19.4325	19.0315	22.7806	29.1159	18.5644	19.9321	14.535	27.4609	19.3499	23.3163	28.6395	18.6418	17.1147	29.8193	23.3878	16.3453	16.2407	22.6613	18.8481	20.9223	24.5525	22.4955	16.6324		21.7219	6.59859	23.487	3.06638	21.3991	2.17022	20.6427	3.74827	20.0456	2.21171	23.7686	2.6912	18.6579	2.36511	21.2268	2.3727	20.8106	1.10219
ENSG00000173801	JUP	168.658	289.084	138.84	320.804	236.736	151.017	286.702	230.052	88.9017	317.82	245.536	125.838	394.55	242.64	163.156	342.921	241.895	193.133	244.195	216.281	192.159	358.921	248.075	213.68	372.122	236.385		228.871	60.2131	222.59	39.346	232.126	52.579	217.419	67.5618	248.709	52.074	254.343	77.7909	217.87	14.7617	274.062	49.4659	266.385	49.0028
ENSG00000173805	HAP1	1.8329	3.64881	1.69969	4.17956	1.90615	1.49139	4.63982	2.8716	0.655172	4.47397	2.9888	0.636212	3.41025	1.28338	0.951388	5.27168	1.43721	3.00945	3.3754	2.75507	1.03637	3.26821	2.71809	3.73953	3.36761	2.53622		2.74086	0.907956	3.00094	0.911173	2.59513	0.794451	2.70598	1.11142	2.5896	1.35197	1.77662	0.837911	3.04664	0.180036	3.21445	0.355708	2.34089	0.671313
ENSG00000173809	TDRD12	0.113148	0.080243	0.174673	0.058494	0.318418	0.188965	0.071872	0.15384	0	0	0.054169	0.076012	0.038128	0.201531	0.13139	0	0.20242	0.075305	0.06743	0.11352	0.1464	0	0.044135	0.153086	0.070421	0.136489		0.0966955	0.0164525	0.138226	0.0346917	0.183862	0.0751741	0.0180563	0.0180563	0.102112	0.0525813	0.105224	0.0493799	0.0854183	0.0142335	0.119999	0.0252476	0.0635117	0.0433583
ENSG00000173810	PPIAP7	0.041106	0	0.036782	0.013957	0	0.013035	0.014073	0.03648	0	0.101742	0	0	0.016185	0	0.123802	0	0	0	0.008347	0	0.018363	0	0.016323	0	0	0.02958		0.020553	0.020553	0.021196	0.00764787	0.016913	0.0107204	0.033914	0.033914	0.0412673	0.0412673	0.005395	0.005395	0.00278233	0.00278233	0.00986	0.00986	0.011562	0.00581092
ENSG00000173811	CCDC13-AS1	0	0	0	0	0	0	0	0	0	0	0	0.037548	0	0	0	0	0	0	0	0	0	0	0	0	0	0		0	0	0	0	0	0	0	0	0	0	0.012516	0.012516	0	0	0	0	0	0
ENSG00000173812	EIF1	99.0344	140.464	115.533	139.161	115.948	108.851	121.144	99.8661	116.468	186.23	105.511	89.2289	112.378	78.5479	77.7338	134.093	84.2539	100.374	184.783	104.847	106.091	117.013	129.846	80.4688	121.356	101.741		119.749	20.7146	109.954	6.16718	123.548	7.80768	136.07	25.279	98.3551	17.9395	93.3848	9.98443	130.001	27.4213	101.189	11.8064	117.65	6.86496
ENSG00000173818	ENDOV	5.1468	5.18853	7.87806	5.80695	6.39844	6.92942	4.9584	5.48419	8.29543	6.4102	6.9419	6.35536	5.03499	8.18535	7.5966	6.08752	7.46134	8.43931	5.33432	6.66304	8.07204	4.82083	12.0983	8.40221	5.00285	7.12866		5.16767	0.020865	5.79067	0.589259	6.69448	0.615928	7.21584	0.561193	6.94516	0.447668	6.52523	0.913389	6.81223	0.899431	6.84457	0.991536	8.33038	2.10479
ENSG00000173821	RNF213	6.85431	6.92523	4.24057	5.353	4.75588	4.14055	5.93339	6.90075	3.55455	4.38229	4.76853	4.49857	6.29529	6.26967	5.96666	5.53197	5.85536	6.14879	4.1078	5.72867	5.23409	4.53359	2.36486	6.65099	5.85592	5.92177		6.88977	0.03546	5.65823	0.808594	4.78315	0.321421	4.23512	0.35809	5.77414	0.127916	5.68784	0.594683	5.32842	0.622243	6.14289	0.254758	4.04418	0.863667
ENSG00000173825	TIGD3	0.421605	0.342524	0.676536	0.149104	0.252513	0.46682	0.612713	0.40132	0.415089	0.847708	0.672923	0.335936	0.333471	0.600522	0.246679	0.556603	0.578255	0.635851	0.364771	0.668348	0.205167	0.30598	0.455102	0.454316	0.179496	0.695853		0.382065	0.0395405	0.493618	0.0624776	0.359384	0.161361	0.64524	0.125651	0.461671	0.107741	0.42331	0.088609	0.556323	0.0962345	0.443222	0.149163	0.322083	0.0725979
ENSG00000173826	KCNH6	0	0	0	0	0	0	0	0	0	0	0	0	0	0	0	0	0	0	0	0	0	0	0.007056	0	0	0		0	0	0	0	0	0	0	0	0	0	0	0	0	0	0	0	0.002352	0.002352
ENSG00000173838	MARCHF10	0	0.151872	0.079925	0	0.114385	0.09461	0.292024	0.10296	0.175695	0.163949	0	0.138022	0.323747	0	0.048656	0.319319	0.041855	0	0	0.03051	0	0	0	0.094732	0.035464	0.039472		0.075936	0.075936	0.163198	0.0644581	0.06477	0.0338784	0.113215	0.0567088	0.143862	0.0878347	0.153923	0.0937953	0.01017	0.01017	0.056556	0.019123	0	0
ENSG00000173846	PLK3	37.2655	32.2692	39.7666	47.8781	29.1439	30.0928	38.4409	29.4281	22.6931	17.4069	15.6048	15.6549	29.9236	18.539	18.5755	24.0633	17.0707	26.3752	25.5769	24.7809	17.7336	45.2806	25.6642	27.8664	36.6391	21.8523		34.7673	2.49813	32.6539	2.89983	38.9295	5.42428	18.5683	2.12703	19.6199	2.32338	21.3725	4.35584	25.5777	0.460232	28.7859	4.29326	29.5595	8.18717
ENSG00000173848	NET1	73.8416	58.1468	70.4404	54.4304	67.7989	71.1897	58.5782	75.0412	76.6183	42.9739	52.9894	62.1204	37.3312	51.4053	71.8837	41.0404	57.6529	89.7929	45.425	69.267	73.4968	51.9315	61.8452	82.6169	42.5093	71.1498		65.9942	7.84739	68.2697	4.97166	64.2232	4.95543	57.5272	9.97381	56.852	8.91222	50.2856	7.17789	68.1616	12.8198	65.4253	11.9266	62.4245	6.2321
ENSG00000173852	DPY19L1	14.3644	9.35759	12.2354	7.42028	10.2579	12.8457	9.42754	11.1081	11.2454	7.08717	6.35628	7.8117	5.28266	6.92905	6.84486	5.95305	6.92423	11.0278	6.50748	10.5186	8.26018	4.43208	5.515	8.79453	4.3304	9.65461		11.861	2.50338	11.1271	0.986794	9.97119	1.39738	8.22962	1.52258	6.57863	0.313942	6.67447	0.741085	9.35128	1.42948	7.59318	1.65018	6.06909	1.13928
ENSG00000173862	-	0.026413	0	0.042979	0	0	0	0.04916	0.11929	0.065513	0	0.087887	0	0	0	0	0	0	0.184711	0	0	0	0	0.047194	0.035016	0	0		0.0132065	0.0132065	0.05615	0.034613	0.0143263	0.0143263	0.0511333	0.0263699	0	0	0	0	0.0615703	0.0615703	0.011672	0.011672	0.0157313	0.0157313
ENSG00000173867	-	0.383826	0.753733	0.87031	0.045559	1.49253	1.50389	0	0.273907	1.4979	0.352315	0	0.447282	0.117384	0.038975	0.799015	1.28564	0.142596	0.35602	0.351673	0.968615	0.829825	0.494944	1.82782	0.322379	1.10998	0.096712		0.568779	0.184953	0.5926	0.462456	0.8028	0.419066	0.616739	0.452168	1.17239	0.191445	0.201214	0.125099	0.558769	0.204927	0.50969	0.307132	1.05086	0.400325
ENSG00000173868	PHOSPHO1	11.6316	119.466	4.13954	35.5716	8.28382	4.90473	63.1508	23.3091	5.39878	133.707	31.877	1.99744	31.0958	3.33874	3.3312	66.1618	6.53322	47.8303	145.197	112.049	3.47126	53.9554	35.0739	26.7591	91.3791	62.8366		65.5491	53.9174	30.4549	17.1896	15.9983	9.85948	56.9942	39.1105	25.1827	20.5046	12.144	9.48382	101.692	28.5803	60.3249	18.6964	30.8335	14.7269
ENSG00000173875	ZNF791	4.83935	2.48271	4.16653	1.9962	4.35129	3.52533	2.8295	4.10078	4.80163	2.08643	3.87262	4.8603	1.53273	4.34145	5.33922	2.27892	5.23753	5.3762	2.32902	4.13027	4.12641	1.88352	3.54292	5.74338	1.74165	4.59982		3.66103	1.17832	3.4852	0.367535	3.50468	0.756119	3.58689	0.796725	4.17486	0.956167	3.57816	1.03362	3.94516	0.884501	4.02828	1.19002	3.18428	0.671837
ENSG00000173889	PHC3	3.20797	2.54012	2.09393	2.03919	2.27889	2.42504	2.26064	2.89147	2.32677	1.99511	2.96036	3.48094	2.49396	3.13011	3.80356	2.34299	3.43524	3.52971	2.28436	3.35569	2.58445	2.01788	1.70715	4.00834	2.3684	3.28605		2.87405	0.333925	2.52571	0.188932	2.13734	0.0725206	2.42741	0.28315	3.24832	0.456523	3.035	0.288858	3.05659	0.389366	3.22093	0.474529	2.10316	0.256818
ENSG00000173890	GPR160	5.64483	5.1336	6.85105	6.11244	6.74045	5.9524	5.73574	6.73501	5.59756	15.1398	12.362	7.91159	8.34159	12.7755	7.0702	11.8713	11.4508	7.40243	17.348	15.225	9.32567	10.6714	12.3387	9.68987	15.2223	15.6697		5.38922	0.255617	6.14105	0.303495	6.56798	0.229995	11.0331	2.8336	10.3547	1.64385	9.67621	1.55459	13.3251	3.02411	13.5273	1.92304	10.7786	0.871423
ENSG00000173894	CBX2	5.75774	2.74187	4.49745	2.45961	6.19516	5.55729	2.93832	6.55783	8.05804	2.33272	9.13551	8.82035	4.22393	8.48518	8.81991	3.12821	8.0621	8.06133	2.6681	7.73457	6.2652	4.46352	5.43157	6.27012	4.6458	6.8766		4.2498	1.50793	5.01781	1.07912	4.38407	1.07985	6.50875	2.11106	6.71799	1.80362	7.17649	1.47945	6.15467	1.74583	5.93084	0.665947	5.38676	0.520582
ENSG00000173898	SPTBN2	1.30286	0.740486	1.13213	0.56098	0.841212	1.11677	0.653549	1.21487	1.58336	0.283129	1.44022	1.9236	0.72548	1.86988	1.68283	0.440196	1.66217	1.26761	0.460819	1.13061	1.39274	0.429237	0.752118	1.43675	0.340247	1.1549		1.02167	0.281188	0.995061	0.173088	0.844773	0.164886	1.10224	0.411633	1.24946	0.404971	1.50632	0.390728	0.953012	0.249254	0.977299	0.328753	0.858031	0.283135
ENSG00000173905	GOLIM4	13.6706	4.57413	9.95809	3.49726	9.26879	10.7638	4.83985	10.3338	8.41454	1.49425	2.1859	5.61382	1.75732	3.11927	4.20323	2.32942	3.10823	7.476	2.48118	6.74896	4.51282	2.81796	2.59939	4.30756	2.21321	4.98961		9.12239	4.54826	8.6458	1.90702	7.57471	2.04841	4.03156	2.20057	3.06111	0.578541	3.4968	1.12917	5.56871	1.55797	3.83679	0.835328	3.31006	0.604681
ENSG00000173908	KRT28	0	0	0	0.017502	0	0	0	0	0	0	0	0	0	0	0	0	0	0	0	0	0	0.002752	0	0	0	0		0	0	0	0	0.005834	0.005834	0	0	0	0	0	0	0	0	0	0	0.000917333	0.000917333
ENSG00000173914	RBM4B	8.65135	6.70466	8.10683	4.01402	9.33206	7.61932	6.17948	10.0448	8.18473	5.05292	9.22295	10.476	5.04749	11.8366	9.21216	3.77651	11.5782	8.51401	5.50833	8.41919	9.53798	4.3036	8.52439	8.9695	3.97872	8.51675		7.67801	0.973348	7.94786	1.12784	7.15097	1.60786	7.48687	1.25333	8.14269	2.2758	9.12001	2.0738	7.48051	0.986471	7.15499	1.5935	7.45532	1.6028
ENSG00000173915	ATP5MK	58.0015	53.709	73.7427	55.5739	74.6107	68.8416	53.1801	102.154	85.354	52.1896	87.6005	74.3124	37.1138	77.7932	49.6075	39.2069	82.0678	50.5875	71.4084	89.4711	47.4006	54.928	92.4604	35.3787	36.3925	74.4027		55.8552	2.14623	74.7254	14.4405	67.9757	6.20598	75.048	11.4476	57.362	13.2981	63.0731	13.0185	70.489	11.2341	48.7246	12.8424	64.9297	13.9358
ENSG00000173917	HOXB2	2.64276	2.68459	3.01561	3.0666	2.32642	2.12058	2.80194	1.74391	2.9052	2.32612	2.90918	2.0842	2.39964	3.18446	2.07567	2.27358	3.08593	1.45698	1.92399	0.953969	0.805372	1.85063	1.58988	1.62415	1.549	1.14229		2.66367	0.0209155	2.22214	0.309622	2.80288	0.238684	2.7135	0.193693	2.51205	0.342226	2.5561	0.327112	1.44498	0.280087	1.43848	0.149676	1.41529	0.314112
ENSG00000173918	C1QTNF1	0.851612	7.40807	0.690682	2.67599	1.69684	1.24809	5.58454	2.24363	1.556	8.07247	4.23541	2.41404	2.6351	3.29811	1.56762	4.98731	2.97793	0.786338	4.37117	2.29906	0.542606	2.07431	1.42355	1.086	5.7154	1.41652		4.12984	3.27823	3.02542	1.31144	1.68784	0.573128	4.62129	1.89101	3.26696	0.987237	2.78242	0.265628	2.48552	1.03904	2.73931	1.4911	1.34682	0.443827
ENSG00000173926	MARCHF3	0.063413	0.050907	0	0	0	0	0	0	0.254521	0.045391	0.449301	0.206345	0.095156	0.100583	0.473672	0.068552	0.061423	0.026467	0	0.02011	0.031685	0	0	0.276646	0	0		0.05716	0.006253	0	0	0	0	0.249738	0.116623	0.217655	0.128587	0.134028	0.0361924	0.0155257	0.00797679	0.0922153	0.0922153	0.0105617	0.0105617
ENSG00000173928	SWSAP1	1.48711	1.86801	1.47219	2.42241	1.88474	1.38602	2.56745	2.71603	1.33097	2.17799	1.8225	1.29732	1.27014	2.21485	1.15583	2.47057	1.92033	1.16826	1.70162	3.23872	1.44632	2.2763	2.39084	0.87941	1.89216	1.90743		1.67756	0.190449	2.22317	0.420763	1.92645	0.275098	1.77715	0.245561	1.79042	0.380217	1.5941	0.310474	2.0362	0.620663	1.55967	0.340157	2.03782	0.297591
ENSG00000173930	SLCO4C1	0.340734	0.089958	0.303444	0.109513	0.388445	0.377839	0.103561	0.274491	0.286876	0.076556	0.237507	0.204611	0.2163	0.191555	0.281586	0.157467	0.234372	0.337087	0.063719	0.184477	0.259593	0.047625	0.161524	0.362501	0.074488	0.192721		0.215346	0.125388	0.251964	0.0799744	0.267134	0.0825421	0.200313	0.0634985	0.233755	0.038552	0.204155	0.0071469	0.195094	0.0790929	0.209903	0.0835849	0.156247	0.0612467
ENSG00000173933	RBM4	49.4298	51.1664	50.222	50.0517	54.7723	48.275	49.5668	54.4616	48.7631	49.3304	52.606	50.6381	41.5908	46.4988	46.9443	44.1002	50.705	50.1682	41.1183	48.8406	49.3233	39.3328	57.6723	42.803	38.7213	48.26		50.2981	0.868286	50.7678	1.88415	51.682	1.54593	50.2332	1.19767	48.0866	2.69251	46.2426	2.61488	46.709	2.82152	43.2614	2.76313	48.7761	5.30122
ENSG00000173947	PIFO	4.82323	3.15242	9.71203	11.0125	13.2348	6.3949	7.97014	8.81528	2.65277	1.9035	5.71686	4.19657	6.75887	8.33177	5.17579	3.71404	8.33419	2.87878	1.45921	1.9301	6.18284	4.80935	9.00493	6.75711	3.36611	4.64837		3.98782	0.835408	7.72677	0.70922	11.3198	1.02847	3.42438	1.16647	5.92632	1.54034	6.42907	1.20506	2.08936	0.417461	4.92386	0.988542	6.66571	1.23499
ENSG00000173950	XXYLT1	8.66022	7.0147	7.98413	6.86525	8.04597	8.55203	6.85406	7.92585	6.63839	4.274	6.22234	6.64767	4.10355	6.44822	6.41303	4.76467	5.76529	6.83652	4.03026	6.33831	7.27739	2.66128	4.28095	5.53183	3.32926	5.7859		7.83746	0.82276	7.77732	0.495758	7.63178	0.383682	5.71157	0.728754	5.5385	0.478497	5.73315	0.816829	5.73503	0.864432	4.88233	0.77999	4.73987	1.35217
ENSG00000173954	SNURFL	0	0	0	0	0	0	0	0	0	0	0	0	0	0	0	0	0	0	0	0	0	0	0	0	0	0		0	0	0	0	0	0	0	0	0	0	0	0	0	0	0	0	0	0
ENSG00000173960	UBXN2A	7.25625	5.45821	6.74707	4.52448	6.13015	7.11961	5.83666	6.14778	8.92345	4.58937	5.42693	7.49748	3.35197	6.09359	5.93135	4.51971	5.59265	6.28433	5.30038	5.97224	5.39456	3.37698	4.47332	5.29845	3.32308	5.40244		6.35723	0.899017	6.36802	0.386379	5.80056	0.662433	6.31325	1.32731	5.3511	0.426411	5.64768	1.2173	5.85232	0.290302	4.67466	0.676456	4.41495	0.583153
ENSG00000173966	-	0.09551	0.159453	0.233534	0.060776	0.126006	0.097427	0.188142	0.226944	0.230015	0.094143	0.309767	0.229233	0.19583	0.138332	0.224741	0.04089	0.199669	0.036687	0.183081	0.234514	0.089071	0.030584	0.14417	0.100438	0.050123	0.078297		0.127481	0.0319715	0.170838	0.0383764	0.140105	0.0503667	0.211308	0.0629441	0.133306	0.0530755	0.187798	0.0265464	0.151427	0.0592603	0.076286	0.0145595	0.0879417	0.0327943
ENSG00000173976	RAX2	0	0	0	0	0	0.007179	0	0	0	0.011396	0	0	0	0.009421	0	0	0.012064	0	0.007602	0	0	0	0	0	0	0		0	0	0.002393	0.002393	0	0	0.00379867	0.00379867	0.00201067	0.00201067	0.00314033	0.00314033	0.002534	0.002534	0	0	0	0
ENSG00000173988	LRRC63	0.03722	0	0.029905	0	0	0.031866	0.009947	0.15213	0.060829	0.029458	0.296682	0.060007	0	0.084162	0.061208	0	0.180705	0.046263	0.100449	0.07799	0	0	0.147836	0.080967	0	0.067229		0.01861	0.01861	0.0646477	0.0441965	0.00996833	0.00996833	0.12899	0.0843338	0.053333	0.028789	0.0480563	0.0250195	0.0749007	0.0157182	0.0493987	0.0250157	0.0492787	0.0492787
ENSG00000173991	TCAP	0.166994	0.296514	0.319565	0.151459	0.35709	0.29518	0.316059	0.131622	0.206867	0.224472	0.267248	0.607052	0.164287	0.406556	0.68485	0.287	0.209548	0.345745	0.13266	0.145803	0.474341	0	0.131879	0.149634	0.064348	0.123144		0.231754	0.06476	0.24762	0.0583115	0.276038	0.0632244	0.232862	0.0179282	0.40742	0.139116	0.392632	0.128005	0.208069	0.0689423	0.112375	0.0252018	0.202073	0.141357
ENSG00000173992	CCS	15.1114	15.4808	19.6242	14.5756	23.1122	14.2099	15.9956	19.338	21.7229	12.7906	24.303	17.8382	14.861	23.771	20.3527	16.1894	25.3277	18.8241	13.0741	16.0546	20.6614	11.8123	30.7603	16.4878	14.3897	18.9991		15.2961	0.184728	16.5145	1.50292	19.104	2.47798	19.6055	3.48792	20.3745	2.42254	18.8234	2.61884	15.9843	1.66025	16.6255	1.33238	21.078	5.47378
ENSG00000174004	NRROS	0.193629	0.15529	0.139534	0.21058	0.290645	0.116189	0.30665	0.201258	0.243015	0.147755	0.199038	0.196295	0.082842	0.199009	0.26792	0.089225	0.102111	0.124476	0.294881	0.125164	0.074576	0.320766	0.075162	0.022321	0.125749	0.049787		0.174459	0.0191695	0.208032	0.0550856	0.213586	0.0436479	0.196603	0.0275261	0.186253	0.0521535	0.159382	0.038278	0.181507	0.0566873	0.0659523	0.0309318	0.156835	0.0819658
ENSG00000174007	CEP19	2.81456	1.8938	4.26989	1.38834	2.2529	3.23004	1.78589	3.02139	3.51092	1.60355	2.03349	4.03583	1.12112	2.48854	3.81661	1.59026	2.36633	1.82432	1.00643	1.28478	2.05503	0.449818	0.911263	1.33011	0.43961	1.29689		2.35418	0.46038	2.67911	0.450653	2.63704	0.85372	2.38266	0.577625	2.60657	0.649948	2.5485	0.841937	1.37184	0.240084	1.0222	0.291455	1.1387	0.477135
ENSG00000174010	KLHL15	2.15691	1.05294	2.89492	1.70077	1.82396	2.33027	1.51344	1.42063	3.89565	1.46674	2.37991	6.16483	2.6671	2.65868	5.46282	2.02639	2.69908	2.38221	1.23971	1.53631	6.00431	2.11137	1.52551	3.8967	1.48873	2.157		1.60493	0.551986	1.75478	0.288991	2.13988	0.379189	2.58077	0.70832	3.44405	1.03654	3.8302	1.16732	1.71941	0.342282	2.51414	0.717693	3.21373	1.4055
ENSG00000174013	FBXO45	8.05611	4.65265	6.6515	3.55316	5.21218	7.15815	4.50747	6.3971	9.52954	4.73806	4.78639	8.80409	2.82313	5.12379	6.84197	2.97156	4.59895	5.18183	4.59738	5.02814	4.67999	3.09232	2.7359	3.84361	2.8196	4.55439		6.35438	1.70173	6.02091	0.787965	5.13895	0.895163	6.35133	1.58917	4.94546	1.11796	5.58367	1.7418	4.93578	0.174923	3.7392	0.503505	3.50273	0.597552
ENSG00000174015	CBY2	0.122726	0.276911	0.430574	0.700244	0.627185	0.435494	0.459586	0.180146	0.118908	0.23329	0.063199	0.066879	0.718483	0.216673	0.167548	0.449452	0.175107	0.237522	0.228668	0.159126	0.291115	1.29572	0.462016	0.187739	0.511357	0.397896		0.199819	0.0770925	0.358409	0.0894023	0.586001	0.0805245	0.138466	0.0500653	0.305588	0.0814307	0.334012	0.197039	0.208439	0.0247885	0.365664	0.0948004	0.68295	0.310331
ENSG00000174016	TENT5D	0	0	0	0.050156	0	0.013168	0	0.026993	0	0	0	0	0	0.062363	0.031104	0	0.049821	0	0	0.013043	0	0	0	0.019084	0	0.011105		0	0	0.013387	0.00779298	0.0167187	0.0167187	0	0	0.0186715	0.00950541	0.0207877	0.0207877	0.00434767	0.00434767	0.010063	0.00553366	0	0
ENSG00000174021	GNG5	65.9705	79.0303	68.0969	97.5428	78.3699	57.3324	83.2632	75.183	37.4453	57.1303	83.9898	60.6472	79.4947	91.721	59.5736	66.226	83.933	56.7977	70.5903	66.2698	58.6522	86.4433	75.959	43.1913	72.649	65.1368		72.5004	6.52991	71.9262	7.66067	81.3365	8.62875	59.5218	13.4893	69.5196	6.8927	77.2876	9.03784	64.5526	4.0731	60.3257	8.83741	73.6848	8.1028
ENSG00000174028	FAM3C2P	48.1877	41.1493	44.5012	34.2998	30.2508	42.6141	39.9833	34.6571	52.8169	22.6051	34.3747	40.2751	21.1723	28.3016	32.6749	21.3022	31.4727	35.3497	32.8579	35.5291	27.6941	20.942	16.5326	25.8664	19.7759	26.695		44.6685	3.51921	39.0848	2.3405	36.3506	4.23961	36.5989	8.79202	28.504	3.61591	29.9163	5.5733	34.5789	0.862078	24.1124	2.18142	21.7229	3.24563
ENSG00000174032	SLC25A30	10.3951	9.6711	9.58837	10.2694	9.22204	9.04397	10.524	9.91103	8.45986	10.445	7.96122	12.3617	6.49058	8.60288	9.89969	8.23384	8.25965	8.58429	17.3242	11.1724	8.47926	11.4097	5.17505	8.37694	11.6558	9.11884		10.0331	0.361998	9.82635	0.429353	9.69326	0.306851	8.95537	0.758611	8.85751	0.524445	9.15172	1.71691	12.3603	2.59196	9.7172	0.992688	8.35467	1.80087
ENSG00000174038	C9orf131	0.014375	0.057599	0.035606	0.05268	0.018783	0.03957	0.028505	0.008041	0	0.037435	0.029122	0.016993	0	0.043036	0.029411	0.030793	0.025018	0.091016	0.095049	0.068982	0.017917	0	0	0.047305	0	0.021341		0.035987	0.021612	0.025372	0.00923546	0.0356897	0.00978531	0.0221857	0.0113494	0.0242377	0.00587789	0.0200097	0.0125147	0.0850157	0.00810093	0.022882	0.0136775	0.00597233	0.00597233
ENSG00000174059	CD34	0	0.009406	0.018155	0	0	0.00519	0	0	0.027037	0	0	0	0	0	0	0	0	0	0	0	0	0	0	0	0	0		0.004703	0.004703	0.00173	0.00173	0.00605167	0.00605167	0.00901233	0.00901233	0	0	0	0	0	0	0	0	0	0
ENSG00000174080	CTSF	0.804966	0.955463	1.79399	1.86382	1.10143	0.909717	0.793789	1.78743	2.59736	3.73278	3.92476	2.21887	3.55076	3.50843	3.19107	3.20425	3.45964	4.29654	2.44677	3.97477	2.62248	3.7567	6.64938	5.42484	3.4366	4.66672		0.880214	0.0752485	1.16364	0.313682	1.58641	0.243327	3.4183	0.414195	3.28018	0.0826053	3.09269	0.437078	3.57269	0.570572	4.50939	0.579322	4.34286	1.19884
ENSG00000174099	MSRB3	0.145329	0.014378	0.082634	0.031241	0.116068	0.173188	0.045147	0.108393	0.326043	0.024539	0.095853	0.131161	0.032998	0.155004	0.219803	0.026008	0.254871	0.191499	0.031567	0.084242	0.090428	0.044518	0.206876	0.395605	0.041005	0.195911		0.0798535	0.0654755	0.108909	0.0369632	0.0766477	0.0246697	0.148812	0.0909755	0.140696	0.0587045	0.106388	0.0373348	0.102436	0.0470561	0.21084	0.102636	0.113941	0.0483207
ENSG00000174106	LEMD3	5.14196	5.70701	3.09412	2.88381	4.01331	3.88759	3.41726	4.6312	6.70465	4.32852	4.83574	4.54808	3.22645	2.75346	4.07266	2.85715	4.12466	4.39607	5.19452	5.86181	4.15789	3.65042	2.68888	4.08552	4.6342	5.20761		5.42448	0.282525	3.97868	0.353382	3.33041	0.346805	5.28964	0.722496	3.54546	0.360016	3.50933	0.537021	5.1508	0.423687	4.64245	0.323945	3.49906	0.430766
ENSG00000174109	C16orf91	9.95933	9.02288	11.4967	7.6434	10.2055	10.3268	9.144	10.6041	19.0147	9.01224	11.1638	11.2341	7.51783	9.18261	9.25768	7.20281	8.24683	10.672	8.36983	13.8766	7.01757	7.07641	11.3395	6.75181	5.41842	12.338		9.49111	0.468226	10.025	0.447691	9.78189	1.13235	13.0636	3.0397	8.66911	0.73789	9.31153	1.07474	10.9728	1.59678	8.16941	2.11954	8.47781	1.43092
ENSG00000174123	TLR10	0	0	0	0	0	0	0	0	0	0	0	0.020283	0	0	0	0	0	0	0	0	0	0	0	0	0	0		0	0	0	0	0	0	0	0	0	0	0.006761	0.006761	0	0	0	0	0	0
ENSG00000174125	TLR1	0.030093	0.024348	0.048699	0.034425	0	0.059664	0.054625	0.051698	0.034279	0	0.032785	0	0	0.016027	0	0	0	0	0.029616	0	0.040739	0	0.008846	0	0.021361	0.032522		0.0272205	0.0028725	0.055329	0.00232637	0.027708	0.0144538	0.0223547	0.0111857	0	0	0.00534233	0.00534233	0.009872	0.009872	0.017961	0.00954097	0.0165283	0.0123717
ENSG00000174130	TLR6	0.993868	0.252319	0.452757	0.329813	0.644787	0.730014	0.38921	0.473772	0.031613	0.014009	0.010763	0.063428	0.017362	0.031443	0.016174	0.019496	0.077211	0.072561	0.038896	0.158359	0.183478	0.094501	0.099108	0.193682	0.087289	0.108374		0.623093	0.370775	0.530999	0.102458	0.475786	0.0916513	0.018795	0.00647714	0.0444782	0.0266604	0.037411	0.0136288	0.0899387	0.0355637	0.129782	0.0325248	0.125696	0.0289218
ENSG00000174132	FAM174A	6.36404	5.51509	9.24933	5.51083	6.92038	7.99416	7.01323	6.82559	15.1394	6.69473	11.2383	10.4681	5.77467	10.1585	9.21021	6.15987	9.08486	6.60273	6.86946	8.62717	7.51379	4.95493	8.97306	5.41958	5.67972	7.19089		5.93956	0.424475	7.27766	0.362324	7.22685	1.09004	11.0241	2.44011	8.39005	1.12802	8.80042	1.51551	7.36645	0.635044	6.09673	0.552208	7.14726	1.17432
ENSG00000174136	RGMB	4.15902	3.02472	3.37597	2.22726	3.40552	3.89848	3.25098	3.61509	4.71688	2.81846	3.47176	5.02341	2.76161	3.92311	4.8502	2.68664	3.07827	3.30758	3.25631	3.07529	3.56403	2.19183	2.83289	3.51879	2.65312	3.61387		3.59187	0.567151	3.58818	0.187401	3.00292	0.387922	3.66903	0.556832	3.66735	0.632692	3.90271	0.653007	3.21306	0.070457	3.26193	0.305637	2.86291	0.396405
ENSG00000174137	FAM53A	0.077338	0.066019	0.058207	0.016633	0	0.042587	0.064086	0.071425	0.113179	0.066356	0.017816	0.05906	0.042608	0.068598	0.063779	0.060719	0.161522	0.036409	0.035208	0.055746	0	0.015049	0.068188	0	0	0		0.0716785	0.0056595	0.059366	0.00865287	0.0249467	0.0173095	0.0657837	0.0275304	0.073487	0.0112727	0.0567553	0.00759064	0.0424543	0.00665487	0	0	0.0277457	0.0206826
ENSG00000174145	NWD2	0.005406	0	0	0	0	0	0.007088	0.005374	0	0	0	0	0	0	0	0	0	0.007178	0.020435	0	0.008059	0	0	0	0	0.004279		0.002703	0.002703	0.004154	0.00213512	0	0	0	0	0	0	0	0	0.00920433	0.00598545	0.00142633	0.00142633	0.00268633	0.00268633
ENSG00000174151	CYB561D1	2.40283	1.67484	2.00063	1.23039	2.72209	1.88878	1.63612	2.57206	3.14424	1.60616	3.25604	3.00788	1.18093	3.87357	2.92326	1.56007	3.3482	4.30727	1.28716	2.82687	2.47046	0.866874	2.3341	2.40963	1.03357	2.64405		2.03883	0.363995	2.03232	0.279551	1.98437	0.430692	2.66881	0.532308	2.56049	0.506466	2.68746	0.793637	2.8071	0.871888	2.02908	0.502337	1.89048	0.513313
ENSG00000174156	GSTA3	0	0.963212	0	0	0	0	0	0	0	5.52984	0.558673	0	0.492413	0.102288	0	0.921832	0	0.468333	2.69546	1.52708	0	0	0	0	1.05896	0.730881		0.481606	0.481606	0	0	0	0	2.0295	1.75758	0.307277	0.307277	0.198234	0.150024	1.56362	0.643175	0.596613	0.31298	0	0
ENSG00000174165	ZDHHC24	4.38193	4.92993	4.90652	5.15621	4.84904	4.69975	5.51366	4.47969	4.38169	4.65324	5.33145	4.28064	4.69929	4.47368	4.38055	5.10047	4.60368	4.52004	4.38248	4.174	5.14442	3.79813	4.54857	4.08791	4.34099	3.91952		4.65593	0.273996	4.8977	0.314462	4.97059	0.0942824	4.7888	0.282427	4.58442	0.259915	4.48454	0.120974	4.35884	0.100588	4.11614	0.122483	4.49704	0.389494
ENSG00000174171	-	0.004286	0	0	0	0	0.001707	0	0	0	0.000649	0	0.000383	0.173297	0	0	0	0	0.001682	0	0	7.1e-05	0	0	0	0.001156	0		0.002143	0.002143	0.000569	0.000569	0	0	0.000216333	0.000216333	0.000236	0.000236	0.0578933	0.0577019	0.000560667	0.000560667	0.000385333	0.000385333	2.36667e-05	2.36667e-05
ENSG00000174173	TRMT10C	23.3746	13.2373	22.7619	9.63246	18.7177	21.9311	12.5993	19.1952	26.5594	9.769	16.5072	23.6168	6.58033	16.0576	20.4194	8.39685	17.0059	18.6151	10.9301	16.1366	17.4934	7.65578	16.4833	15.4889	7.30555	14.9331		18.306	5.06868	17.9086	2.76961	17.0374	3.88216	17.6119	4.87833	15.1459	3.54818	15.4182	4.92838	15.2273	2.26458	12.5758	2.64002	13.8775	3.1245
ENSG00000174175	SELP	0.014753	0.044443	0	0	0.07423	0	0.034158	0	0	0	0	0	0	0	0	0	0	0	0	0	0	0	0	0	0	0		0.029598	0.014845	0.011386	0.011386	0.0247433	0.0247433	0	0	0	0	0	0	0	0	0	0	0	0
ENSG00000174177	CTU2	11.2554	7.48971	11.0053	5.71814	8.35954	11.1265	6.25766	9.65473	20.0188	5.89298	8.06455	11.9723	4.84334	6.02072	8.55224	5.8373	5.37241	9.48284	6.14137	9.51664	7.12767	4.17094	5.17	4.15151	4.7581	5.01487		9.37254	1.88283	9.01296	1.44168	8.36099	1.52627	11.3254	4.39164	6.61732	0.973493	7.61211	2.20642	8.38028	1.1195	4.64149	0.25596	5.48953	0.868359
ENSG00000174197	MGA	5.68332	5.1165	3.5168	3.55634	7.68357	6.31217	5.12383	6.2694	6.84821	3.74496	7.2252	12.4341	4.99508	7.74768	15.396	3.55434	8.6947	10.2085	5.0863	6.39411	8.10346	3.87976	2.92272	8.71226	4.33824	7.31231		5.39991	0.283411	5.9018	0.389183	4.9189	1.38238	5.93946	1.10263	9.32995	3.42146	8.39229	2.17151	7.22964	1.53654	6.7876	1.28964	4.96865	1.59157
ENSG00000174206	C12orf66	1.77501	1.69714	1.95261	1.92335	1.54331	1.97798	1.81043	1.44462	1.64421	0.793861	1.02713	1.27533	1.40567	1.47213	1.58915	1.53741	1.3101	1.22343	1.02878	1.54634	1.533	1.5006	0.993525	1.27521	1.40719	1.24231		1.73608	0.0389355	1.74434	0.157471	1.80642	0.131827	1.15507	0.253674	1.54023	0.0274686	1.38438	0.0577998	1.26618	0.150928	1.30824	0.0503814	1.34238	0.174676
ENSG00000174225	ARL13A	0	0	0	0	0	0	0	0	0	0	0	0	0	0	0	0	0	0	0	0	0	0	0	0	0	0		0	0	0	0	0	0	0	0	0	0	0	0	0	0	0	0	0	0
ENSG00000174226	SNX31	0	0	0	0	0	0	0	0	0	0	0	0	0.053204	0	0	0	0	0	0	0	0	0	0	0	0	0		0	0	0	0	0	0	0	0	0	0	0.0177347	0.0177347	0	0	0	0	0	0
ENSG00000174227	PIGG	12.2796	9.26464	12.2404	9.0554	11.1273	11.4591	8.84749	13.147	17.5603	7.6768	10.4089	12.4937	5.1383	11.2212	15.6948	5.75168	10.9974	10.5839	7.49898	10.4126	8.72501	4.86309	7.76509	8.61225	4.29975	9.17444		10.7721	1.5075	11.1512	1.25067	10.8077	0.933206	11.882	2.94667	10.4621	2.88217	9.61773	2.26964	9.49848	1.00097	7.36215	1.53978	7.11773	1.16088
ENSG00000174231	PRPF8	70.8212	65.2876	35.8786	59.1382	69.6559	55.8013	59.7156	73.5615	50.2456	52.8561	65.8229	70.9028	58.9343	73.0019	76.1854	49.0867	69.7184	65.9831	45.6665	64.8823	64.9479	51.6173	37.8986	61.1526	49.9278	61.0495		68.0544	2.76679	63.0262	5.38752	54.8909	9.97923	56.3082	4.81667	65.0739	8.19377	67.613	4.38145	58.844	6.5964	57.3766	3.72452	51.4879	7.80871
ENSG00000174233	ADCY6	7.86103	6.80192	4.84726	5.34765	6.70419	4.28115	5.92923	9.16875	13.9339	7.09657	11.2774	8.46731	4.80188	13.7961	9.08931	5.26722	14.004	12.9683	5.03458	10.3315	5.46939	3.67007	5.8116	7.91591	3.821	8.34921		7.33148	0.529555	6.45971	1.43564	5.63303	0.554715	10.7693	1.99004	9.29474	2.3868	9.02175	2.61115	9.44481	2.33279	6.69537	1.44262	4.98368	0.664197
ENSG00000174236	REP15	0.663768	0.184936	0.971653	0.108825	0.147403	0.443354	0.446485	0.905882	0.499962	0.606413	0.361491	1.03092	0.049602	0.180213	0.645887	0.419522	0.428655	0.445744	0.102881	0.855996	0.143178	0.014288	0.706211	0.565688	0.028243	0.661783		0.424352	0.239416	0.598574	0.153657	0.409294	0.2814	0.489289	0.070904	0.575753	0.078251	0.420245	0.307657	0.468207	0.217695	0.418571	0.197126	0.287892	0.212443
ENSG00000174238	PITPNA	34.8249	41.5361	27.7425	25.6701	36.7866	26.7944	33.1189	44.6717	30.759	43.4764	50.5131	33.5669	22.9658	39.773	34.2192	38.3853	45.4097	43.2261	50.5548	62.2442	32.0494	28.1584	39.9995	39.2695	38.4452	59.2981		38.1805	3.35563	34.8617	5.23377	30.0664	3.41292	41.5828	5.78056	38.9169	2.87803	32.1019	4.9068	52.0084	5.53795	45.6709	6.81772	33.4024	3.48453
ENSG00000174243	DDX23	40.7136	33.9068	37.0634	26.9372	37.5125	38.4294	31.4208	40.4659	54.0429	27.9429	38.2831	44.2184	22.8255	42.1995	40.3324	26.384	39.7928	36.1765	30.9204	41.2323	31.0226	22.9194	30.0298	32.5097	23.0644	36.3752		37.3102	3.40341	36.772	2.73944	33.8377	3.45268	40.0896	7.58837	35.559	4.58873	36.4145	6.81943	36.1097	2.97695	30.6498	3.95342	27.9906	2.55176
ENSG00000174255	ZNF80	0	0	0.004833	0	0	0	0	0	0.022336	0.004858	0.01277	0	0	0	0	0.054522	0	0	0.028493	0	0	0.014149	0	0	0	0		0	0	0	0	0.001611	0.001611	0.0133213	0.00505299	0.018174	0.018174	0	0	0.00949767	0.00949767	0	0	0.00471633	0.00471633
ENSG00000174276	ZNHIT2	5.48222	6.19121	3.85477	3.10077	4.67862	6.5019	5.06533	4.73108	10.8143	7.98403	6.146	5.58278	3.21091	4.52657	4.18311	4.82755	4.10016	4.66065	5.9408	6.147	5.46389	1.68562	4.67464	3.53845	4.18056	4.508		5.83671	0.354493	5.43277	0.543204	3.87806	0.455635	8.31479	1.35774	4.31045	0.269422	4.44009	0.686065	5.58282	0.464911	4.07567	0.284757	3.94138	1.15066
ENSG00000174279	EVX2	0	0	0	0	0	0	0	0	0	0	0	0	0	0	0	0	0	0	0	0	0	0	0	0	0	0		0	0	0	0	0	0	0	0	0	0	0	0	0	0	0	0	0	0
ENSG00000174282	ZBTB4	11.0947	12.9856	9.34108	13.6236	12.413	9.81459	13.6125	12.1281	7.07938	8.70573	11.5086	8.97939	13.2924	13.5074	11.1063	12.4647	12.4185	10.8433	9.38488	10.6966	11.5416	11.4495	9.88248	11.9797	12.4972	11.1128		12.0402	0.945433	11.8517	1.10503	11.7926	1.27458	9.09792	1.29357	11.9435	0.422735	11.9264	1.47481	10.3083	0.46363	11.8632	0.403865	10.9579	0.538345
ENSG00000174292	TNK1	3.27314	2.62808	2.56427	2.4197	3.46836	2.30869	3.29986	3.8284	3.1133	1.66029	3.8435	3.833	1.63141	4.96877	3.50245	1.69357	3.97698	0.89834	0.371785	0.713099	1.60434	0.327376	0.932711	1.41469	0.372401	1.11634		2.95061	0.322531	3.14565	0.445427	2.81744	0.328121	2.87236	0.641649	3.06972	0.70369	3.47773	0.979654	0.661075	0.154213	0.96781	0.309912	0.954807	0.368792
ENSG00000174306	ZHX3	2.32138	1.7693	1.22501	1.93811	2.05447	1.52399	1.84324	2.32855	2.05781	1.07934	2.02065	2.1726	1.18546	2.4309	2.70055	1.46661	2.05517	2.76046	1.14387	2.3308	1.83807	1.05798	1.34265	2.70528	1.33896	2.06057		2.04534	0.276039	1.89859	0.233899	1.7392	0.259278	1.71927	0.320143	2.11339	0.357453	1.92965	0.379494	2.07838	0.483435	2.03494	0.394632	1.4129	0.227914
ENSG00000174307	PHLDA3	75.4598	99.1118	88.2984	121.894	105.537	96.5241	95.6535	79.0213	85.9045	97.8024	68.6148	73.6782	76.4962	85.9504	60.1918	88.2587	78.1246	56.5455	95.8406	68.5545	88.7125	69.5793	101.43	64.427	102.303	71.4082		87.2858	11.826	90.3996	5.69471	105.243	9.69941	84.1072	8.47352	74.0504	8.1041	78.7083	3.7113	73.6469	11.6258	79.3794	11.6377	86.574	9.25652
ENSG00000174325	DIRC1	0	0	0	0	0	0	0	0	0	0	0	0	0	0	0	0	0	0	0	0	0	0	0	0	0	0		0	0	0	0	0	0	0	0	0	0	0	0	0	0	0	0	0	0
ENSG00000174326	SLC16A11	0.032044	0	0	0	0	0	0	0	0.18417	0	0.432853	0.517074	0	0.39809	0.499341	0	0.432985	0	0.020558	0	0	0	0.031808	0.051062	0	0		0.016022	0.016022	0	0	0	0	0.205674	0.125416	0.379016	0.193671	0.305055	0.156347	0.00685267	0.00685267	0.0170207	0.0170207	0.0106027	0.0106027
ENSG00000174327	SLC16A13	15.304	24.0562	11.8851	17.0164	14.5008	14.3992	19.2236	15.8806	13.134	25.6053	20.9734	10.5277	17.251	13.6318	14.6768	27.3455	15.0532	11.8899	17.6338	14.5177	8.45878	8.80329	8.51327	12.2413	13.0322	9.98664		19.6801	4.37606	16.5011	1.42684	14.4674	1.48137	19.9042	3.63962	18.8857	4.22992	13.8035	1.94277	14.6805	1.66012	11.7534	0.912392	8.59178	0.106919
ENSG00000174332	GLIS1	0	0	0	0	0	0	0	0	0	0	0.032261	0	0	0.050868	0	0	0	0	0	0	0	0	0	0	0	0		0	0	0	0	0	0	0.0107537	0.0107537	0	0	0.016956	0.016956	0	0	0	0	0	0
ENSG00000174339	OR2Y1	0	0	0	0	0	0	0	0	0	0	0	0	0	0	0	0	0	0	0	0	0	0	0	0	0	0		0	0	0	0	0	0	0	0	0	0	0	0	0	0	0	0	0	0
ENSG00000174343	CHRNA9	0.200247	0.072968	0.122868	0	0.261396	0.073027	0	0.307699	0.059483	0	0.107058	0.101426	0	0.23832	0.109406	0	0.024168	0	0.060419	0.058375	0.051722	0.043633	0	0	0.077127	0.015345		0.136607	0.0636395	0.126909	0.0928208	0.128088	0.0755037	0.0555137	0.0309686	0.0475052	0.0323926	0.113249	0.0690506	0.039598	0.0198078	0.030824	0.0235715	0.031785	0.0160631
ENSG00000174348	PODN	0.057358	0.018905	0.095572	0	0.084987	0.051942	0	0.077301	0	0.039972	0	0.037255	0	0	0.04521	0	0	0.094481	0	0	0	0.048824	0.099936	0.105186	0	0		0.0381315	0.0192265	0.043081	0.0227505	0.0601863	0.0302479	0.013324	0.013324	0.01507	0.01507	0.0124183	0.0124183	0.0314937	0.0314937	0.035062	0.035062	0.0495867	0.0288516
ENSG00000174353	STAG3L3	6.25448	3.83398	4.12575	1.54417	3.02472	3.43656	3.18456	4.96415	5.19117	4.31926	4.52702	3.95993	1.23051	4.89504	4.31102	2.82668	4.24639	6.17309	4.01116	5.14027	2.61879	1.15497	2.74273	5.24185	2.13487	3.9125		5.04423	1.21025	3.86175	0.555976	2.89821	0.747917	4.67915	0.262941	3.73798	0.460664	3.36183	1.09932	5.10817	0.6243	3.76308	0.900014	2.17216	0.509855
ENSG00000174358	SLC6A19	0.047687	0.236844	0.044614	0	0.240007	0.07479	0.104763	0.177117	0.12987	1.06292	0.3727	0.266564	0.078782	0.278768	0.347014	0.066212	0.320449	0.074242	0.385275	0.248203	0.057807	0.071166	0.100066	0.013907	0.121341	0.132547		0.142265	0.0945785	0.11889	0.030372	0.0948737	0.0737007	0.521829	0.279478	0.234256	0.0856443	0.208038	0.064724	0.235907	0.0899977	0.089265	0.0378176	0.0763463	0.0124711
ENSG00000174365	SNHG11	1.40182	0.81444	1.70274	0.290548	1.2601	1.25886	1.02935	1.37287	2.92348	1.10319	1.08146	2.17055	0.614761	1.98535	1.55307	0.356741	1.38359	1.99704	0.467126	1.65925	0.955606	0.569968	1.95297	1.92013	0.202893	1.94265		1.10813	0.29369	1.22036	0.101019	1.08446	0.417018	1.70271	0.610418	1.10967	0.378441	1.59022	0.490652	1.37447	0.464035	1.35523	0.576204	1.15952	0.412051
ENSG00000174370	C11orf45	1.05898	0.659805	1.14231	1.02144	1.69866	1.02848	0.86792	1.304	1.09197	0.406424	1.36027	1.00855	0.71317	1.73169	1.16267	0.801018	1.04775	0.50618	0.323179	1.13884	0.975242	0.499785	0.960655	0.959699	0.34748	0.953644		0.859393	0.199588	1.0668	0.127334	1.28747	0.208534	0.952887	0.283997	1.0118	0.108612	1.15114	0.302543	0.656066	0.2471	0.753608	0.203071	0.811894	0.156111
ENSG00000174371	EXO1	10.3762	4.92805	7.92215	8.21331	9.67738	8.75691	6.95305	10.4935	15.4093	6.24099	8.65768	14.2368	7.9266	12.4535	10.7789	7.68018	10.2129	5.70735	5.03197	8.43948	9.36439	7.2032	6.75234	6.50184	5.58983	8.72953		7.6521	2.72406	8.73448	1.02209	8.60428	0.543095	10.1026	2.74349	9.74639	1.03311	11.539	1.87812	6.39293	1.04168	6.9404	0.932502	7.77331	0.806117
ENSG00000174373	RALGAPA1	4.10794	2.61822	1.90648	2.05161	2.58487	2.91529	2.02712	3.66185	3.4673	1.48606	2.76853	4.28668	1.78239	3.43424	3.9491	1.46024	3.4417	4.57793	2.23236	3.35795	2.24429	1.80423	1.47176	3.54088	1.22812	2.44017		3.36308	0.744858	2.86809	0.472495	2.18099	0.206242	2.57396	0.580149	2.90235	0.745173	3.16777	0.7351	3.38941	0.677291	2.40306	0.667892	1.84009	0.223729
ENSG00000174384	PMS2P6	0.089567	0.059573	0.059545	0	0.069071	0.06834	0.064342	0.160501	0.098192	0.094552	0.049994	0.051767	0.032892	0.070766	0.131068	0.042333	0.058637	0.095888	0.078962	0.185116	0.116132	0.003382	0.080145	0.056198	0.097401	0.124168		0.07457	0.014997	0.0977277	0.0314079	0.042872	0.0216117	0.0809127	0.015495	0.109911	0.0345672	0.0518083	0.0109333	0.119989	0.0329282	0.092589	0.0197682	0.066553	0.03325
ENSG00000174403	MIR1-1HG-AS1	0.011091	0.021807	0.010119	0	0	0	0	0.004841	0	0.012506	0.015252	0.020702	0.011579	0.045481	0.021233	0.01576	0	0.013479	0	0	0.010541	0	0.005513	0.027129	0.00458	0.019894		0.016449	0.005358	0.00161367	0.00161367	0.003373	0.003373	0.00925267	0.00469376	0.013288	0.00544285	0.0259207	0.0101285	0.004493	0.004493	0.017201	0.00664714	0.00535133	0.003044
ENSG00000174405	LIG4	6.329	2.29925	3.23393	0.801624	2.47849	3.47229	1.5001	3.74031	7.88216	1.36646	2.47206	4.4225	0.73137	1.88592	3.05586	1.08654	2.02616	4.7959	1.90653	3.55003	2.04671	0.552878	1.03034	2.44776	0.575323	2.20597		4.31413	2.01488	2.90423	0.706317	2.17135	0.718745	3.90689	2.01309	2.02589	0.570297	2.3466	1.09015	3.41749	0.836718	1.74302	0.588005	1.20997	0.440486
ENSG00000174407	MIR1-1HG	0	0	0	0	0	0	0	0	0.03191	0	0	0	0	0	0	0	0	0	0	0.023191	0	0	0	0	0	0.025306		0	0	0	0	0	0	0.0106367	0.0106367	0	0	0	0	0.00773033	0.00773033	0.00843533	0.00843533	0	0
ENSG00000174408	PPIAP24	0	0	0	0	0	0	0.015109	0	0	0	0.004135	0	0	0	0	0	0	0	0	0	0	0	0	0	0	0		0	0	0.00503633	0.00503633	0	0	0.00137833	0.00137833	0	0	0	0	0	0	0	0	0	0
ENSG00000174417	TRHR	0	0	0	0	0	0	0	0	0	0	0	0	0	0	0	0	0	0	0	0	0	0	0	0	0	0		0	0	0	0	0	0	0	0	0	0	0	0	0	0	0	0	0	0
ENSG00000174418	RPL35P9	0	0	0	0	0	0	0	0	0	0	0	0	0	0	0	0	0	0	0	0	0	0	0	0	0	0		0	0	0	0	0	0	0	0	0	0	0	0	0	0	0	0	0	0
ENSG00000174428	GTF2IRD2B	0.80476	0.843793	0.801263	2.02952	0.852997	0.661531	0.978803	1.26046	0.685264	0.945318	0.700285	0.551543	2.64048	1.39754	0.522302	1.69683	1.82072	0.735687	1.10109	1.40538	0.739898	1.911	2.01556	0.697019	0.940201	1.66969		0.824277	0.0195165	0.966933	0.172999	1.22793	0.401076	0.776956	0.0842928	1.2139	0.354747	1.52986	0.606643	1.08072	0.193593	1.10231	0.292252	1.55549	0.40891
ENSG00000174429	ABRA	0	0	0.021141	0	0	0	0	0	0	0	0	0	0	0	0	0	0	0	0	0	0	0	0	0	0	0		0	0	0	0	0.007047	0.007047	0	0	0	0	0	0	0	0	0	0	0	0
ENSG00000174437	ATP2A2	69.6224	52.7264	39.2708	42.0496	47.8399	53.0511	48.7182	51.9939	75.8607	43.0463	44.3528	66.985	39.1617	45.8524	60.6606	41.6246	47.5628	57.7685	45.526	46.6739	48.1917	35.9257	27.6908	46.0946	44.8356	43.2733		61.1744	8.44801	51.2544	1.3043	43.0534	2.52408	54.4199	10.727	49.8405	5.64736	50.6664	8.38481	49.9895	3.90359	44.7345	0.81602	37.2694	5.95614
ENSG00000174442	ZWILCH	15.7164	5.84833	12.5582	4.40958	8.47517	12.6102	6.30242	9.69021	18.857	3.771	6.80055	15.8259	3.43998	9.17557	10.3649	3.43848	7.20179	10.8125	5.00348	8.57018	8.86219	3.18913	5.64151	6.82518	2.81984	7.5203		10.7824	4.93402	9.53429	1.82258	8.48098	2.35231	9.80953	4.60752	7.22278	2.02511	9.48049	3.57876	8.12872	1.69139	5.72177	1.46478	5.89761	1.64267
ENSG00000174444	RPL4	695.478	719.725	811.706	965.953	844.273	691.599	829.118	711.68	590.881	751.382	652.288	652.666	925.525	666.819	612.43	844.96	703.406	669.389	784.403	727.012	824.118	1034.43	980.882	739.983	899.711	765.691		707.601	12.1236	744.132	42.8863	873.977	46.9391	664.85	46.7565	723.502	67.3264	748.337	88.6883	726.934	33.2018	801.795	49.5174	946.476	63.1013
ENSG00000174446	SNAPC5	4.75402	5.08138	5.86472	2.02621	5.54479	3.76382	3.61332	7.33244	8.29899	4.07057	6.32271	5.14424	1.44883	4.85456	4.60262	3.29953	4.29166	4.41417	4.30371	5.88318	2.30659	1.84386	3.18135	2.72294	1.57365	4.16572		4.9177	0.163681	4.90319	1.2154	4.47857	1.22965	6.23076	1.22151	4.30881	0.51911	3.81588	1.18647	4.86702	0.509079	2.82077	0.749864	2.44393	0.392162
ENSG00000174448	STARD6	0	0	0	0	0	0	0	0.011669	0	0	0	0	0	0	0	0	0.165016	0	0	0	0	0	0	0	0	0.059336		0	0	0.00388967	0.00388967	0	0	0	0	0.0275027	0.0275027	0	0	0	0	0.0197787	0.0197787	0	0
ENSG00000174450	GOLGA6L2	0	0	0	0	0	0	0	0	0	0	0	0	0	0	0	0.025135	0	0.014309	0	0	0	0.033594	0	0	0	0		0	0	0	0	0	0	0	0	0.00837833	0.00837833	0	0	0.00476967	0.00476967	0	0	0.011198	0.011198
ENSG00000174453	VWC2L	0	0	0	0	0	0	0	0	0	0	0	0	0	0	0	0	0	0	0	0	0	0	0	0	0	0		0	0	0	0	0	0	0	0	0	0	0	0	0	0	0	0	0	0
ENSG00000174456	C12orf76	3.16507	3.30499	5.94407	4.32285	3.15615	4.53296	3.32299	4.1192	4.71103	2.73072	4.27645	3.68685	4.23844	4.08227	3.28775	2.30209	4.42521	3.89968	3.35302	2.60365	4.55148	5.45469	3.89811	4.15592	3.29299	4.33183		3.23503	0.0699595	3.99172	0.355056	4.47436	0.808362	3.90607	0.600916	3.53836	0.796033	4.00252	0.164147	3.28545	0.375655	3.92691	0.321003	4.63476	0.451269
ENSG00000174460	ZCCHC12	0.02053	0	0	0.021273	0	0.057539	0.048585	0	0	0.282449	0.02238	0	0	0	0	0.026503	0.023225	0	0.092364	0	0	0	0.021799	0	0	0.016037		0.010265	0.010265	0.0353747	0.0178752	0.007091	0.007091	0.10161	0.0906502	0.0127052	0.00767024	0	0	0.030788	0.030788	0.00534567	0.00534567	0.00726633	0.00726633
ENSG00000174469	CNTNAP2	16.7275	4.59505	29.5167	9.78934	29.0788	30.9391	9.41231	22.4273	8.10731	1.4276	15.8299	35.6896	4.04613	33.7586	41.7003	4.58906	34.8565	11.1317	2.03147	5.92044	31.3764	4.05215	14.5376	30.22	4.04165	17.3861		10.6613	6.06625	20.9262	6.2594	22.7949	6.50403	8.45494	4.16122	27.1329	11.4314	24.4981	10.2412	6.36122	2.63625	17.2159	7.55751	16.6554	7.95858
ENSG00000174473	GALNTL6	0	0	0	0	0	0	0	0	0	0	0	0	0.013504	0	0	0	0.012552	0	0	0	0	0	0	0	0	0		0	0	0	0	0	0	0	0	0.002092	0.002092	0.00450133	0.00450133	0	0	0	0	0	0
ENSG00000174482	LINGO2	0	0	0	0	0	0.04443	0	0.027543	0	0	0	0	0	0	0	0	0	0.03201	0	0	0	0	0	0.031399	0	0		0	0	0.023991	0.0129482	0	0	0	0	0	0	0	0	0.01067	0.01067	0.0104663	0.0104663	0	0
ENSG00000174483	BBS1	4.05541	1.96764	1.93486	0.776308	4.9843	2.77888	2.83418	4.39135	3.88485	0.604566	3.50998	3.58884	2.52853	5.09587	4.78104	2.85349	5.49158	5.15531	0.36285	4.01129	4.0755	0.265231	4.10288	4.0262	1.1243	4.63806		3.01152	1.04389	3.3348	0.528517	2.56516	1.25496	2.66647	1.03661	4.33314	0.758784	3.73774	0.744858	3.17649	1.44506	3.26285	1.08377	2.81454	1.27468
ENSG00000174485	DENND4A	4.003	3.5238	3.1485	2.5515	5.53935	3.44557	3.95504	5.13499	2.56233	2.9733	4.039	6.03984	2.35458	4.58659	5.16104	2.54262	4.55124	6.58027	3.49218	5.47704	7.74538	2.56858	2.78037	7.71373	4.53944	4.29803		3.7634	0.2396	4.17853	0.500331	3.74645	0.912866	3.19155	0.440023	4.32149	0.889905	4.32701	1.07173	5.18316	0.903482	5.51707	1.10054	4.36478	1.69141
ENSG00000174495	PPIAP80	0	0	0	0	0	0	0	0	0	0.089535	0	0.012046	0	0.091256	0	0.008974	0	0	0	0	0	0	0	0	0	0.031835		0	0	0	0	0	0	0.029845	0.029845	0.0068215	0.00348725	0.034434	0.028623	0	0	0.0106117	0.0106117	0	0
ENSG00000174498	IGDCC3	2.96338	1.15244	2.19143	0.268141	1.60064	2.49364	0.791574	1.71979	3.41441	0.301161	0.773324	1.7418	0.36807	0.525208	1.65159	0.08167	0.633038	2.23353	0.379285	1.36337	1.9711	0.182338	0.570611	1.35628	0.130579	0.790343		2.05791	0.905472	1.66833	0.492016	1.35341	0.568803	1.4963	0.968693	0.756887	0.466296	0.87836	0.434098	1.3254	0.535612	0.759068	0.354175	0.908018	0.543232
ENSG00000174500	GCSAM	0.013948	0	0	0	0.016496	0	0	0.027002	0	0	0	0	0	0	0	0	0	0	0	0	0	0	0	0.020373	0	0		0.006974	0.006974	0.00900067	0.00900067	0.00549867	0.00549867	0	0	0	0	0	0	0	0	0.006791	0.006791	0	0
ENSG00000174501	ANKRD36C	0.364828	0.19436	0.195758	0.079309	0.062143	0.138867	0.074889	0.205167	0.572532	0.046558	0.262566	0.449827	0.059787	0.36776	0.852851	0.103455	0.461199	0.404439	0.04834	0.262859	0.539489	0.050847	0.229242	0.829759	0.210529	0.302383		0.279594	0.085234	0.139641	0.03761	0.112403	0.0419709	0.293885	0.152641	0.51179	0.218931	0.292458	0.118723	0.238546	0.103513	0.447557	0.192932	0.273193	0.14276
ENSG00000174502	SLC26A9	0.021525	0.000809	0	0	0	0.007793	0	0	0	0	0	0.003587	0.006338	0	0.005995	0	0	0.000631	0	0	0.002465	0	0	0.004176	0	0		0.011167	0.010358	0.00259767	0.00259767	0	0	0	0	0.00199833	0.00199833	0.00330833	0.00183492	0.000210333	0.000210333	0.001392	0.001392	0.000821667	0.000821667
ENSG00000174514	MFSD4A	0.059928	0.239783	0.175022	0.177238	0.108024	0.041574	0.069903	0.064603	0.072442	0.244721	0.582396	0.079856	0.837761	0.410084	0.394435	0.390612	0.381166	0.085892	0.175936	0.22524	0.078997	0.086439	0.106847	0.130732	0.076037	0.321245		0.149856	0.0899275	0.0586933	0.00869533	0.153428	0.022711	0.299853	0.14977	0.397663	0.00525698	0.442567	0.21939	0.162356	0.0407953	0.176005	0.0743168	0.090761	0.00832497
ENSG00000174516	PELI3	3.7339	3.65128	4.70949	3.6717	7.22774	3.93057	4.39093	5.33123	4.77689	2.34397	8.0828	5.17069	3.69836	9.11416	5.93633	3.10799	8.90527	5.66514	2.37673	5.26724	6.14268	2.50638	7.93852	5.93262	3.52047	6.22061		3.69259	0.0413095	4.55091	0.412171	5.20298	1.05578	5.06789	1.66303	5.84827	1.5573	5.9944	1.61674	4.43637	1.03621	5.22457	0.856093	5.52919	1.59784
ENSG00000174521	TTC9B	0	0.002732	0.031007	0	0	0.066836	0.005548	0.058363	0	0	0.062717	0	0	0	0	0.005466	0.00394	0	0	0.025735	0.028312	0.044424	0	0	0	0.008627		0.001366	0.001366	0.0435823	0.0191738	0.0103357	0.0103357	0.0209057	0.0209057	0.0037825	0.00189505	0	0	0.00857833	0.00857833	0.00287567	0.00287567	0.0242453	0.0129843
ENSG00000174527	MYO1H	0	0	0	0	0	0.009585	0	0	0	0	0	0	0	0	0	0	0	0	0	0	0	0	0	0	0	0		0	0	0.003195	0.003195	0	0	0	0	0	0	0	0	0	0	0	0	0	0
ENSG00000174529	TMEM81	1.89076	1.13347	2.01141	0.491218	0.985946	1.32135	0.483297	1.02066	1.25148	0.843799	1.17321	1.95809	0.42866	1.07612	1.20162	0.793234	0.752142	1.25295	0.681863	0.660335	0.881219	0.589901	0.547368	0.898078	0.34595	0.738502		1.51211	0.378644	0.941767	0.245119	1.16286	0.447667	1.0895	0.124911	0.984999	0.118544	1.15429	0.443237	0.865049	0.194049	0.660843	0.164047	0.672829	0.104916
ENSG00000174547	MRPL11	30.045	20.2365	37.0112	22.3022	50.9242	37.6966	22.453	40.7474	46.7775	15.7331	36.2458	34.0557	19.7065	36.0438	31.6018	16.4562	39.6008	23.0512	17.5431	31.2355	32.8534	18.263	54.2955	22.6377	15.0134	26.8507		25.1408	4.90424	33.6323	5.6586	36.7458	8.26351	32.9188	9.11483	28.1257	5.99156	29.9353	5.14651	23.9433	3.97776	21.5006	3.46411	35.1373	10.4642
ENSG00000174562	KLK15	0	0	0	0.083592	0	0.00719	0	0	0	0	0.036149	0.055325	0	0.208656	0.032747	0	0.077712	0.034798	0.613568	0	0.007145	0	0	0	0	0		0	0	0.00239667	0.00239667	0.027864	0.027864	0.0120497	0.0120497	0.0307745	0.0172265	0.0879937	0.0624093	0.216122	0.198977	0	0	0.00238167	0.00238167
ENSG00000174564	IL20RB	3.36016	10.473	2.66828	5.20771	2.99422	1.47001	6.79725	3.50838	1.44529	8.34119	2.10879	1.01578	2.10914	1.84458	0.82784	4.27022	1.2826	2.19285	14.558	4.86281	1.17571	3.98722	4.09443	1.69735	6.46915	3.94201		6.91658	3.55642	3.92521	1.5519	3.6234	0.797721	3.96509	2.19642	2.2254	1.0451	1.6565	0.329337	7.20456	3.75665	4.03617	1.3783	3.08579	0.955541
ENSG00000174567	GOLT1A	1.76561	3.10949	1.6616	1.78127	1.36346	1.16913	2.04996	2.22793	1.33971	3.51618	3.41812	1.61376	0.929461	1.20119	1.32888	3.88292	1.53565	2.07644	7.27007	4.67727	0.783114	2.46576	3.46299	1.64574	4.20064	2.727		2.43755	0.671942	1.81567	0.327327	1.60211	0.124225	2.758	0.70971	2.3318	0.78659	1.24813	0.198928	4.67459	1.49927	2.85779	0.74043	2.23729	0.782002
ENSG00000174572	RPL10P2	0	0	0	0	0.022643	0	0.041667	0	0	0	0	0.05223	0	0	0	0	0	0	0	0	0	0	0.030418	0	0	0.109604		0	0	0.013889	0.013889	0.00754767	0.00754767	0	0	0	0	0.01741	0.01741	0	0	0.0365347	0.0365347	0.0101393	0.0101393
ENSG00000174574	AKIRIN1	38.3729	48.3304	27.4558	24.2289	29.4209	30.0824	34.0686	35.9686	47.6223	61.0127	44.6896	43.6731	28.3958	33.4861	37.8879	40.5659	39.151	52.2133	59.8971	44.7915	27.4604	31.1361	26.8271	36.6943	31.3142	42.2821		43.3516	4.97873	33.3732	1.73441	27.0352	1.51346	51.1082	5.02411	39.5123	0.8241	35.185	4.49126	52.3006	4.36083	36.7636	3.16636	28.4745	1.34326
ENSG00000174576	NPAS4	0	0	0	0	0	0	0	0	0	0	0	0	0	0	0	0	0	0	0	0	0	0	0	0	0	0		0	0	0	0	0	0	0	0	0	0	0	0	0	0	0	0	0	0
ENSG00000174579	MSL2	8.13353	7.28636	9.76045	7.79209	6.8558	10.1946	7.38352	7.10334	11.275	7.22935	6.40268	13.2579	7.83413	7.67763	11.288	8.21083	7.37102	8.41728	6.98888	5.66636	11.818	6.20811	5.19472	8.84288	6.9866	6.77533		7.70995	0.423584	8.22716	0.987055	8.13611	0.855962	8.30235	1.50537	9.06866	1.11915	9.58989	1.83457	7.02418	0.794319	7.53493	0.65681	7.74028	2.05975
ENSG00000174586	ZNF497	0.30384	0.465464	0.331374	0.308724	0.171497	0.124953	0	0.302133	0.539747	0.393543	0.552792	0.435776	0.269064	0.42304	0.695244	0.345133	0.312252	0.496112	1.28335	1.06595	1.08837	0.089396	0.709101	1.02013	0.553684	0.896552		0.384652	0.080812	0.142362	0.0876516	0.270532	0.0499472	0.495361	0.0510479	0.488541	0.105907	0.37596	0.0535743	0.948472	0.234725	0.823455	0.139523	0.628954	0.291149
ENSG00000174599	TRAM1L1	0.613612	0.051287	0.386611	0.120902	0.454834	0.472224	0.189681	0.14351	0.585884	0.213289	0.42787	0.707137	0.328333	0.487096	0.394171	0.139117	0.416731	0.431897	0.128769	0.17156	0.57143	0.037903	0.357632	0.400684	0.125766	0.408832		0.33245	0.281163	0.268472	0.102744	0.320782	0.101862	0.409014	0.107971	0.343622	0.106521	0.507522	0.109827	0.244075	0.0947198	0.311761	0.0930271	0.322322	0.155025
ENSG00000174600	CMKLR1	0.015901	0.012783	0.022205	0.035672	0.010296	0.02422	0	0.045831	0.016103	0	0.015967	0.057619	0	0.041908	0.025406	0	0.076606	0	0	0.043454	0.022035	0	0.00947	0	0	0.013482		0.014342	0.001559	0.0233503	0.0132374	0.0227243	0.00733002	0.01069	0.00534514	0.0355552	0.0240002	0.0331757	0.0171967	0.0144847	0.0144847	0.004494	0.004494	0.0105017	0.00638184
ENSG00000174606	ANGEL2	5.36749	2.95281	3.70125	2.52289	5.62663	3.72221	4.20625	4.88847	6.52452	2.75877	4.05985	5.221	2.57974	6.18964	5.42583	2.30458	4.87087	4.9804	2.46556	4.28329	4.89225	1.8688	2.24645	4.06489	1.81054	4.66189		4.16015	1.20734	4.27231	0.338286	3.95026	0.904583	4.44772	1.10424	4.44446	1.07116	4.66346	1.07873	3.90975	0.749612	3.51244	0.868228	3.0025	0.951142
ENSG00000174607	UGT8	0.011163	0.023244	0.015592	0.013215	0.015614	0.023032	0.014077	0.078369	0.125145	0.033561	0.01252	0.139597	0.044961	0.050425	0.156816	0.016248	0.035955	0.144716	0.017869	0	0.049416	0.071216	0.0303	0.033345	0	0.017884		0.0172035	0.0060405	0.0384927	0.0201051	0.014807	0.000796025	0.0570753	0.0345726	0.0676588	0.0447528	0.0783277	0.0306752	0.054195	0.0455535	0.0170763	0.00963434	0.0503107	0.0118199
ENSG00000174611	KY	0.000859	0.005799	0.003043	0	0	0.001059	0	0	0	0	0.001096	0	0.001827	0.008098	0	0	0.001215	0	0.001911	0	0	0.002142	0	0.00353	0.00353	0.004184		0.003329	0.00247	0.000353	0.000353	0.00101433	0.00101433	0.000365333	0.000365333	0.0002025	0.0002025	0.00330833	0.00245222	0.000637	0.000637	0.003748	0.000218	0.000714	0.000714
ENSG00000174628	IQCK	0.401409	0.556467	0.332832	0.189207	0.444298	0.38797	0.434146	0.348133	0.650684	0.120464	0.351568	0.484076	0.420876	0.311297	0.554043	0.316423	0.403572	0.393297	0.114676	0.411771	0.536902	0.544556	0.305608	0.314617	0.983929	0.323102		0.478938	0.077529	0.390083	0.0248523	0.322112	0.0738332	0.374239	0.15348	0.433589	0.0686147	0.405416	0.0504724	0.306581	0.0961008	0.540549	0.221703	0.462355	0.0784048
ENSG00000174640	SLCO2A1	18.7463	10.8568	11.6304	11.6792	15.0487	9.72072	13.0175	14.9222	5.30493	4.81628	8.55821	7.5822	9.67124	17.4188	7.91674	7.19524	13.9006	5.03557	3.77128	7.21958	7.26412	6.19906	8.82079	6.79605	5.66598	7.28072		14.8015	3.94473	12.5535	1.51936	12.7861	1.13141	6.22647	1.17437	9.40979	1.86546	11.5574	2.99208	5.34215	1.00717	6.58092	0.478386	7.42799	0.76125
ENSG00000174652	ZNF266	2.34178	1.12342	2.37428	1.25887	2.14456	1.56429	1.83201	2.82825	4.73366	1.73449	4.27852	5.31622	1.6651	6.14161	4.90843	2.50946	5.15004	3.25798	1.80477	3.02259	2.85087	1.44988	3.19608	2.91561	1.28063	3.44451		1.7326	0.609183	2.07485	0.384547	1.9259	0.340046	3.58222	0.933162	4.17171	0.832913	4.37431	1.3754	2.69511	0.450326	2.54692	0.651291	2.49894	0.533912
ENSG00000174667	OR7D4	0	0	0	0	0	0	0	0	0	0	0	0	0	0	0	0	0	0	0	0	0	0	0	0	0	0		0	0	0	0	0	0	0	0	0	0	0	0	0	0	0	0	0	0
ENSG00000174669	SLC29A2	14.6227	16.59	14.0498	16.7502	13.4309	11.5134	17.2136	13.4698	9.10344	8.96862	12.6615	9.06224	10.6014	19.9082	12.3224	10.3881	15.3782	11.8475	9.21411	10.7079	11.2698	12.1156	13.1309	11.6124	12.3273	9.32394		15.6063	0.983621	14.0656	1.67226	14.7436	1.01906	10.2445	1.20912	12.7006	1.45659	13.1906	3.38806	10.5898	0.762488	11.0879	0.905782	12.1721	0.538005
ENSG00000174672	BRSK2	0.403502	0.119586	0.319357	0.19174	0.633831	0.319586	0.218419	0.32339	0.175358	0.041567	0.868724	0.324926	0.147711	0.674637	0.894821	0.139579	0.62596	0.250654	0.050609	0.209803	0.401944	0.142773	0.710134	0.401885	0.14397	0.27584		0.261544	0.141958	0.287132	0.0343739	0.381643	0.131366	0.361883	0.256347	0.528425	0.218308	0.382425	0.154803	0.170355	0.0610235	0.273898	0.07446	0.418284	0.163987
ENSG00000174677	VN1R6P	0	0	0	0	0	0	0	0.038062	0	0	0	0	0	0	0	0	0	0	0	0.307354	0	0	0	0	0	0		0	0	0.0126873	0.0126873	0	0	0	0	0	0	0	0	0.102451	0.102451	0	0	0	0
ENSG00000174678	FAM47DP	0	0	0	0	0	0	0	0	0	0	0	0	0	0	0	0	0	0	0	0	0	0	0	0	0	0		0	0	0	0	0	0	0	0	0	0	0	0	0	0	0	0	0	0
ENSG00000174680	GRIK1-AS1	0	0	0	0	0	0	0	0	0	0	0	0	0	0	0	0	0	0	0.023344	0	0	0	0	0	0	0		0	0	0	0	0	0	0	0	0	0	0	0	0.00778133	0.00778133	0	0	0	0
ENSG00000174684	B4GAT1	14.2651	17.039	16.1673	19.4489	15.4488	16.4867	20.3017	14.6459	14.5747	11.9519	16.0591	11.5277	17.0779	16.9052	13.2883	15.5215	16.7411	16.9827	15.746	19.7716	18.1427	16.767	20.8718	15.7664	17.4689	17.8428		15.6521	1.38692	17.1448	1.6655	17.0216	1.2312	14.1952	1.20073	15.2531	1.06541	15.1703	1.82196	17.5001	1.19055	17.026	0.638999	18.5938	1.20625
ENSG00000174695	TMEM167A	31.2446	17.6726	25.6079	13.081	22.5144	27.7177	18.063	25.3467	45.899	19.5137	26.8697	38.0043	13.5237	24.025	30.2307	15.6643	24.8463	32.6106	18.947	27.6277	26.9708	13.509	18.4678	25.5294	12.9285	27.4501		24.4586	6.78598	23.7091	2.90487	20.4011	3.76744	30.7608	7.86132	24.0483	4.34668	25.1843	7.09068	26.3951	3.99219	21.9693	4.55429	19.6492	3.93072
ENSG00000174697	LEP	2.85651	93.3749	17.6113	40.8159	21.089	15.7599	72.7297	34.9468	9.90713	210.448	632.585	138.443	19.6437	238.928	170.798	97.2425	300.836	7.37922	120.957	74.4053	12.7789	12.9998	25.9559	20.6816	45.3521	62.7223		48.1157	45.2592	41.1455	16.7352	26.5054	7.22533	284.313	183.507	190.682	60.5102	132.338	63.3755	67.5805	32.9642	42.9187	12.1969	17.2449	4.35598
ENSG00000174705	SH3PXD2B	23.4058	16.6526	14.3936	19.8398	26.967	20.9986	18.4821	25.8055	14.2475	13.5931	20.7768	21.3126	19.6082	23.2169	26.4327	16.4387	23.8467	22.9611	10.2684	17.4028	24.0758	12.757	12.8538	25.5905	13.6467	20.3553		20.0292	3.37658	21.7621	2.14826	20.4001	3.64043	16.2058	2.29331	21.9642	2.93303	21.3792	1.04226	16.8774	3.67346	19.8641	3.4566	16.5622	3.75691
ENSG00000174715	PPIAP72	0	0.140634	0.229764	0	0	0.358097	0	0.038498	0.081101	0	0.205743	0.318441	0.112527	0	0.257304	0	0.117751	0	0	0	0.185719	0	0.346826	0.904117	0	0		0.070317	0.070317	0.132198	0.113495	0.076588	0.076588	0.0956147	0.0598346	0.105393	0.0778337	0.143656	0.0932343	0	0	0.301372	0.301372	0.177515	0.100204
ENSG00000174718	RESF1	5.95966	1.74047	5.86168	4.34967	3.79567	4.44331	2.13439	4.46368	8.1625	1.48745	3.60935	10.7827	2.5195	6.13624	8.95824	2.00107	5.31141	4.50198	1.17279	2.11597	4.27241	1.5497	2.55421	4.43736	1.99328	2.52628		3.85007	2.1096	3.68046	0.773059	4.669	0.617408	4.41977	1.96906	5.4655	2.00841	6.47948	2.39154	2.59691	0.990684	2.98564	0.74199	2.79211	0.794929
ENSG00000174720	LARP7	25.6311	12.0606	27.7483	11.8048	21.6773	21.7341	15.846	24.0248	24.686	12.5836	22.1078	21.2618	10.2487	22.757	18.9495	11.7304	22.4611	23.5568	12.335	23.5888	13.3358	10.1688	30.3254	18.2752	8.52204	20.609		18.8458	6.78523	20.535	2.43597	20.4101	4.64589	19.7925	3.68047	18.2769	3.60123	18.0892	3.94394	19.8269	3.74596	15.8021	3.70185	17.9433	6.25818
ENSG00000174721	FGFBP3	0.530579	0.582969	0.580721	0.369746	0.53584	0.800311	1.11927	0.481421	1.06998	0.34838	0.892576	0.625843	0.734467	0.960074	0.613092	0.311703	0.695027	0.689374	0.644356	0.85758	0.608978	0.975397	0.521163	0.449553	0.319046	0.607162		0.556774	0.026195	0.800334	0.184131	0.495436	0.0641664	0.770312	0.217093	0.52252	0.105756	0.773461	0.0984344	0.730437	0.0648864	0.458587	0.0832945	0.701846	0.139105
ENSG00000174738	NR1D2	5.4659	4.6835	4.32244	4.62321	4.38117	5.32115	4.41706	4.53384	5.8773	3.80509	2.62486	3.91014	4.74199	3.80828	3.07684	3.9947	3.23506	4.46085	4.19986	4.59397	3.66113	4.85242	3.14835	3.53997	3.31423	4.26331		5.0747	0.391202	4.75735	0.283908	4.44227	0.0920422	4.10242	0.950596	3.41117	0.292799	4.15347	0.295726	4.41823	0.115749	3.70583	0.286254	3.8873	0.504755
ENSG00000174740	PABPC5	0	0	0	0	0	0.014207	0	0	0.040212	0	0	0	0	0.014562	0	0	0	0.0314	0	0	0.031752	0.041651	0.015256	0	0	0.011453		0	0	0.00473567	0.00473567	0	0	0.013404	0.013404	0	0	0.004854	0.004854	0.0104667	0.0104667	0.00381767	0.00381767	0.029553	0.0076985
ENSG00000174744	BRMS1	36.8209	30.8004	35.0607	16.6442	33.6572	36.0629	27.6116	32.6219	48.3253	26.1018	29.1237	35.1078	14.6443	27.993	28.8376	20.1937	25.7707	24.5912	25.2874	31.3139	25.7577	11.5136	25.8568	18.3608	14.2238	25.9525		33.8106	3.01023	32.0988	2.45366	28.4541	5.91881	34.5169	6.95907	24.6433	2.49854	25.915	5.99795	27.0642	2.13436	19.5124	3.43439	21.0427	4.76464
ENSG00000174748	RPL15	336.758	349.609	388.923	432.273	405.267	447.068	417.426	361.23	252.281	344.423	295.809	280.408	440.194	326.771	357.462	384.236	313.512	340.758	328.215	347.801	372.504	567.568	565.33	319.859	392.31	400.593		343.184	6.42546	408.575	25.1715	408.821	12.6395	297.504	26.6124	358.061	14.9424	349.124	47.461	338.925	5.72777	370.921	25.6427	501.801	64.6514
ENSG00000174749	FAM241A	1.94111	1.39125	1.51829	0.59374	1.17154	1.73929	0.807354	1.46006	2.24325	0.576408	2.01609	1.94104	0.320633	1.45875	1.75335	0.522799	1.69138	1.45615	0.578185	1.21134	1.07554	0.27735	0.606399	0.970739	0.494183	0.792256		1.66618	0.274929	1.33557	0.276135	1.09453	0.26966	1.61192	0.521891	1.34105	0.409132	1.24014	0.480373	1.08189	0.261581	0.752393	0.139006	0.653096	0.231598
ENSG00000174775	HRAS	39.3071	26.589	52.4625	18.1707	38.4177	47.4543	25.2826	36.4397	68.4066	19.4958	30.971	47.7163	10.9113	29.8245	33.3032	16.6796	30.871	31.7935	19.9895	27.714	36.9247	8.14777	41.2258	24.2259	11.8086	27.8003		32.9481	6.35906	36.3922	6.40045	36.3503	9.95302	39.6245	14.7674	26.4497	5.01549	29.484	10.6261	26.499	3.46126	21.2783	4.84596	28.7661	10.3837
ENSG00000174776	WDR49	0	0	0	0	0	0	0	0	0	0	0	0	0	0	0	0	0	0	0	0	0	0	0	0	0	0		0	0	0	0	0	0	0	0	0	0	0	0	0	0	0	0	0	0
ENSG00000174780	SRP72	70.6005	60.8603	59.9327	49.8015	50.3142	58.5241	53.7165	55.9282	53.3669	46.133	61.4955	58.2596	54.7015	49.7636	52.0481	49.6057	59.1205	57.5255	53.6146	64.0118	53.8723	56.4683	43.3665	49.4037	45.5017	52.0902		65.7304	4.87007	56.0563	1.38929	53.3495	3.29492	53.6652	4.43728	52.8809	2.17161	54.2416	2.46333	58.3839	3.03194	48.9985	1.91268	51.2357	4.00533
ENSG00000174788	PCP2	0	0.14215	0	0	0.112338	0	0	0.09321	0	0	0	0.128032	0	0	0.266777	0	0	0.066142	0	0	0	0	0	0	0.012741	0		0.071075	0.071075	0.03107	0.03107	0.037446	0.037446	0	0	0.0889257	0.0889257	0.0426773	0.0426773	0.0220473	0.0220473	0.004247	0.004247	0	0
ENSG00000174791	RIN1	1.49307	1.89297	2.26611	2.05256	1.91974	1.86269	1.72206	2.14012	0.646547	0.311382	0.441801	0.418118	1.3175	0.791326	0.459914	0.739265	0.505643	1.02823	0.891643	1.35832	1.10171	1.55354	2.11191	0.781442	1.50697	1.17019		1.69302	0.199949	1.90829	0.12282	2.07947	0.100889	0.466577	0.0975436	0.569799	0.0859683	0.842314	0.260878	1.09273	0.138526	1.15287	0.209621	1.58905	0.29216
ENSG00000174792	ODAPH	1.49676	1.12603	0.440716	0.746473	0.492438	0.651713	1.27988	1.31296	0.489598	0.976765	0.53183	0.171052	0.322698	0.403986	0.11322	0.496265	0.360373	1.04868	1.96457	3.01594	0.087531	0.65227	0.902516	0.474838	0.34088	1.09191		1.3114	0.185365	1.08152	0.215114	0.559876	0.0944858	0.666064	0.155828	0.290251	0.111521	0.299245	0.0682571	2.00973	0.568349	0.635875	0.231272	0.547439	0.241034
ENSG00000174796	THAP6	3.31413	1.4003	2.40159	1.2774	1.92234	2.54887	1.90586	2.40899	3.33851	1.30294	2.03316	2.5613	1.33546	3.0323	2.88154	1.4604	2.43061	2.49478	1.70909	2.79106	1.92289	0.891452	2.43059	2.28559	1.00908	2.35496		2.35722	0.956916	2.28791	0.195243	1.86711	0.325696	2.22487	0.595383	2.40499	0.472302	2.30969	0.505733	2.33164	0.322814	1.88321	0.437524	1.74831	0.452804
ENSG00000174799	CEP135	3.48483	1.14839	2.50254	1.1983	1.78929	2.41262	1.41899	2.22222	4.77968	0.803545	1.75434	3.93986	0.9773	2.81529	3.5991	1.02305	2.56576	2.49769	1.05101	2.03828	1.68835	0.898525	1.34475	2.10757	0.95622	1.80698		2.31661	1.16822	2.01794	0.304479	1.83004	0.377052	2.44585	1.19876	2.39418	0.748272	2.57748	0.863442	1.86233	0.426786	1.62359	0.344782	1.31054	0.228643
ENSG00000174804	FZD4	0.901592	0.397809	0.513049	0.279088	0.506026	0.582803	0.32493	0.663491	1.56394	0.271707	1.76491	2.20057	0.34959	1.93011	2.18741	0.394822	1.90617	1.46314	0.372387	0.738165	1.16973	0.309751	0.569033	1.27426	0.31697	0.779768		0.649701	0.251891	0.523741	0.102098	0.432721	0.0768432	1.20018	0.467849	1.54658	0.577099	1.49342	0.57722	0.857896	0.320513	0.790333	0.276397	0.682838	0.254692
ENSG00000174807	CD248	0.019026	0.023689	0.08728	0.034435	0.063598	0.101973	0.198488	0.112195	0.048636	0	0.054411	0	0.100973	0.068599	0.018733	0.021639	0.0214	0.016038	0.060875	0.018041	0.024661	0.016631	0.057246	0.025624	0.027654	0.033732		0.0213575	0.0023315	0.137552	0.0306106	0.061771	0.0152824	0.034349	0.0172552	0.0225657	0.0025232	0.056524	0.0297671	0.0316513	0.0146233	0.0290033	0.00243587	0.032846	0.0124183
ENSG00000174808	BTC	0.026425	0	0	0	0.021746	0	0	0	0	0	0	0	0	0	0	0.022405	0.013589	0	0	0	0	0	0	0	0	0		0.0132125	0.0132125	0	0	0.00724867	0.00724867	0	0	0.00973317	0.00663257	0	0	0	0	0	0	0	0
ENSG00000174827	PDZK1	0.43019	0.215985	0.44759	0.214421	0.387722	0.445667	0.274095	0.668319	0.851769	0.15822	0.568821	0.771619	0.111339	1.10753	0.207643	0.197765	0.562402	0.238189	0.204178	0.249714	0.468932	0.129286	0.515965	0.120355	0.027772	0.329328		0.323088	0.107102	0.462694	0.114121	0.349911	0.0699147	0.52627	0.201338	0.342761	0.140086	0.663496	0.292613	0.230694	0.0136689	0.159152	0.0891869	0.371394	0.121813
ENSG00000174837	ADGRE1	0.040447	0.033919	0.160059	0.102709	0.089108	0.061509	0.03735	0.153307	0.02364	0	0.145636	0.120376	0	0.297284	0.092574	0.025542	0.106524	0.068559	0.034069	0.020712	0.087335	0	0.071727	0.022666	0.023098	0.023604		0.037183	0.003264	0.0840553	0.0353212	0.117292	0.021741	0.0564253	0.0451243	0.0793948	0.0280718	0.13922	0.0863342	0.0411133	0.0142542	0.0231227	0.000271058	0.0530207	0.0268905
ENSG00000174839	DENND6A	7.64148	4.92569	8.75649	6.03596	6.59478	8.50649	5.94523	5.71127	8.23648	3.56271	4.74259	7.43617	6.28308	7.65875	7.74316	5.43101	7.13265	6.75851	4.49042	4.7909	7.49557	5.22479	4.84402	7.14721	5.07083	5.92985		6.28358	1.35789	6.721	0.895299	7.12907	0.829545	5.51393	1.40324	6.85976	0.721011	7.126	0.426328	5.34661	0.71126	6.0493	0.602366	5.85479	0.827721
ENSG00000174840	PDE12	11.1073	6.90494	8.74942	4.79875	8.23802	9.70747	6.13369	7.82667	9.69337	4.91253	7.01664	8.87686	3.39261	6.97682	8.38221	4.09134	6.31122	9.10364	5.26316	7.40004	7.15755	3.18183	3.87657	6.72052	3.71309	5.95936		9.00615	2.1012	7.88928	1.03214	7.26206	1.24047	7.20751	1.38341	6.34821	1.24367	6.41543	1.60786	7.25561	1.111	5.46432	0.902765	4.73865	1.22597
ENSG00000174842	GLMN	4.44502	3.03044	3.83484	1.50814	3.02379	3.42292	2.29057	3.91093	8.35507	2.84758	4.89896	5.15998	1.79166	5.94266	4.39417	1.67456	5.71948	3.66556	2.97938	5.20949	3.38092	1.48449	2.63073	2.77687	1.44682	3.33126		3.73773	0.707294	3.20814	0.479927	2.78892	0.681849	5.3672	1.60702	3.98687	1.23435	4.2981	1.27342	3.95147	0.659458	2.51832	0.559139	2.49871	0.551417
ENSG00000174844	DNAH12	0.314788	0.170449	0.255175	0.173153	0	0.229164	0.176171	0.167685	0	0	0.033308	0.041697	0.017792	0.052382	0.076594	0	0	0.136789	0.056445	0.063992	0.048962	0.035728	0	0.071891	0.01064	0.050869		0.242619	0.0721695	0.191007	0.0192353	0.142776	0.0752122	0.0111027	0.0111027	0.0255313	0.0255313	0.0372903	0.0102255	0.085742	0.0256163	0.0444667	0.0179691	0.02823	0.0146229
ENSG00000174851	YIF1A	30.6923	41.8656	36.7226	46.702	39.0336	32.2351	39.4379	34.751	37.6283	53.3208	50.6451	33.3068	62.7478	41.3216	32.9098	57.2894	43.4597	41.2127	52.8915	52.4302	41.3085	58.8227	51.9237	33.1068	58.2669	45.0214		36.279	5.58664	35.4747	2.11051	40.8194	3.01601	47.1981	4.84682	44.0387	7.11728	45.7921	8.78792	48.8448	3.81836	45.465	7.26649	50.685	5.0937
ENSG00000174871	CNIH2	2.73286	1.28791	3.22765	1.07873	2.035	2.27568	1.65641	1.60453	0.675822	1.12896	1.10729	1.21923	1.4474	0.775197	1.40387	1.13658	0.712416	1.27019	1.03095	1.56675	1.14522	0.498646	1.51618	1.07173	0.790331	1.02361		2.01038	0.722476	1.84554	0.215591	2.1138	0.621589	0.970692	0.147568	1.09156	0.194614	1.14727	0.197354	1.2893	0.154965	0.96189	0.086897	1.05335	0.297306
ENSG00000174876	AMY1B	0	0	0	0	0	0	0	0	0	0	0	0	0	0	0	0	0	0	0	0	0	0	0	0	0	0		0	0	0	0	0	0	0	0	0	0	0	0	0	0	0	0	0	0
ENSG00000174885	NLRP6	0.023846	0.447946	0.030076	0.179053	0.052498	0.050615	0.215738	0.019682	0	0.321178	0.253393	0.04746	0.222735	0.052775	0.042609	0.571469	0.017457	0	0.240936	0.293496	0.031906	0.18118	0.215531	0.035171	0.358681	0.399078		0.235896	0.21205	0.095345	0.0608552	0.087209	0.0463759	0.191524	0.0977406	0.207602	0.182196	0.107657	0.0575596	0.178144	0.090355	0.26431	0.115161	0.142872	0.0563623
ENSG00000174886	NDUFA11	73.5672	103.611	98.8321	121.669	118.245	92.8866	106.926	122.878	89.3427	122.36	130.661	73.797	132.807	117.213	73.13	130.499	131.342	76.2038	99.0296	108.154	90.392	109.051	235.564	74.2512	98.9043	119.83		88.589	15.0218	107.563	8.66355	112.915	7.11069	114.121	12.619	115.666	21.5899	107.939	17.6545	94.4624	9.50166	97.6617	13.1721	145.002	45.6
ENSG00000174891	RSRC1	16.553	11.8843	15.3635	12.219	14.4551	15.0869	12.6125	15.3278	14.9569	8.59862	14.1724	16.5056	11.0285	19.2811	14.8863	10.6666	19.3305	16.7028	9.8077	15.7048	13.2878	12.1594	14.6046	14.5639	9.24839	13.7494		14.2187	2.33434	14.3424	0.867742	14.0125	0.934331	12.576	2.00154	14.7896	2.35301	15.6051	2.42451	14.0718	2.1514	12.5206	1.6529	13.3506	0.706561
ENSG00000174898	CATSPERD	0	0	0	0	0	0	0	0	0	0	0	0	0	0	0	0	0	0	0	0	0	0	0	0	0	0		0	0	0	0	0	0	0	0	0	0	0	0	0	0	0	0	0	0
ENSG00000174899	SLC66A1L	0	0.081122	0.100934	0	0	0.073138	0	0	0.045305	0	0	0	0	0.076093	0.111183	0	0	0	0	0	0	0	0	0	0	0		0.040561	0.040561	0.0243793	0.0243793	0.0336447	0.0336447	0.0151017	0.0151017	0.037061	0.037061	0.0253643	0.0253643	0	0	0	0	0	0
ENSG00000174903	RAB1B	105.477	130.408	109.975	137.601	141.42	104.762	142.418	131.239	79.762	112.193	118.893	87.0371	126	114.237	95.4227	123.814	109.591	90.2821	98.2099	120.845	110.455	107.946	137.261	89.3734	123.245	119.206		117.943	12.4651	126.14	11.1654	129.665	9.90662	103.616	12.0828	108.887	8.22851	109.091	11.5381	103.112	9.15703	110.608	10.6812	118.554	9.38159
ENSG00000174912	METTL15P1	1.17067	0.951341	0.544791	1.10243	1.76072	0.730936	1.07489	1.29243	0.694004	0.778992	1.10107	1.04718	0.883091	1.21126	1.49865	1.03576	1.18809	1.21603	0.801934	1.43559	1.26741	1.29317	0.907836	1.0522	0.465893	1.51371		1.06101	0.109666	1.03275	0.163453	1.13598	0.351409	0.858022	0.123976	1.2451	0.135442	1.04718	0.0947339	1.15118	0.185772	1.0106	0.303193	1.15614	0.124373
ENSG00000174914	OR9G1	0	0	0	0	0	0	0	0	0	0	0	0	0	0	0	0	0	0	0	0	0	0	0	0	0	0		0	0	0	0	0	0	0	0	0	0	0	0	0	0	0	0	0	0
ENSG00000174915	PTDSS2	35.7917	33.7103	42.5891	27.4015	34.1505	40.7817	29.4914	34.6308	53.6176	26.6492	31.0932	41.7796	20.0934	30.1027	38.9766	22.6421	29.6524	36.2037	28.8856	29.7864	39.6109	16.4044	27.4929	29.9952	23.3714	24.9432		34.751	1.0407	34.968	3.26361	34.7137	4.3933	37.12	8.34795	30.2545	4.7479	30.6586	6.26645	31.6252	2.30397	26.1033	1.99815	27.836	6.70134
ENSG00000174917	MICOS13	23.8167	35.679	31.9657	37.1698	36.4495	30.9486	32.9736	30.1024	29.4157	33.0479	31.8191	23.7049	27.2884	28.2587	19.318	27.0214	25.7212	21.6745	30.8896	30.1211	28.6795	27.2653	49.909	17.5587	28.8789	24.9342		29.7478	5.93117	31.3415	0.851802	35.195	1.62798	31.4276	1.06665	23.8044	2.31259	26.4173	1.38482	27.5617	2.95199	23.7906	3.31752	35.2846	7.32359
ENSG00000174928	C3orf33	1.15552	1.43466	2.55269	1.78783	2.13733	2.76206	1.51308	1.5597	3.51529	1.29886	2.01642	3.37323	0.839248	2.81399	1.28495	1.16356	2.46044	2.22045	2.49198	1.90826	2.17327	1.11584	1.96668	1.35146	0.751318	1.62244		1.29509	0.13957	1.94495	0.408777	2.15928	0.22107	2.27686	0.652943	1.62192	0.399207	2.34215	0.768599	2.20689	0.168642	1.24174	0.257384	1.75193	0.323586
ENSG00000174930	VN2R1P	0	0	0	0	0	0	0	0	0	0	0	0	0	0	0	0	0	0	0	0	0	0	0	0	0	0		0	0	0	0	0	0	0	0	0	0	0	0	0	0	0	0	0	0
ENSG00000174937	OR5M3	0	0	0	0	0	0	0	0	0	0	0	0	0	0	0	0	0	0	0	0	0	0	0	0	0	0		0	0	0	0	0	0	0	0	0	0	0	0	0	0	0	0	0	0
ENSG00000174938	SEZ6L2	1.95048	1.53938	2.64005	2.66318	3.13872	2.39014	1.94824	3.10631	2.3037	2.01225	10.6832	4.8133	3.8897	8.52798	6.51888	3.6161	9.4744	5.51856	2.9543	6.73241	5.95655	5.10813	8.99274	6.80494	5.6596	7.81337		1.74493	0.205549	2.48156	0.337418	2.81398	0.162507	4.99971	2.84298	6.41044	1.58294	5.74366	1.41746	5.06843	1.11363	6.75931	0.622158	6.6858	1.17918
ENSG00000174939	ASPHD1	1.09125	0.786863	2.31612	0.496517	0.866978	1.64769	0.4553	0.864172	2.68699	0.350699	2.84774	3.04569	1.13414	2.50131	3.53693	0.535083	3.78243	2.29391	0.678207	3.01716	2.15773	0.730233	3.7702	2.02112	1.00673	2.80063		0.939059	0.152195	0.989056	0.349833	1.22654	0.555187	1.96181	0.806891	2.67576	1.07713	2.22705	0.568601	1.99642	0.691387	1.94283	0.519331	2.21939	0.878103
ENSG00000174943	KCTD13	4.6152	5.03177	2.87698	3.82296	2.66057	2.1619	4.41801	4.76644	4.19529	4.13393	5.75792	4.88733	4.6043	4.96548	6.21352	4.11802	4.15316	6.73014	3.88755	5.35195	2.49962	4.41169	3.6187	5.27918	4.35046	4.30067		4.82348	0.208285	3.78212	0.816328	3.12017	0.356907	4.69571	0.531399	4.76833	0.723802	4.81904	0.109714	5.32321	0.820712	4.64344	0.318196	3.51	0.554637
ENSG00000174944	P2RY14	0.018565	0.024396	0	0	0	0.015444	0	0	0	0	0	0	0	0	0	0	0	0	0	0.01491	0	0	0	0	0	0		0.0214805	0.0029155	0.005148	0.005148	0	0	0	0	0	0	0	0	0.00497	0.00497	0	0	0	0
ENSG00000174945	AMZ1	4.85595	3.21264	3.14452	4.15135	2.88059	3.08388	5.49691	2.91965	2.32949	4.58703	1.71842	2.40714	3.2676	3.2664	1.98396	5.55826	2.34407	1.32675	2.78904	1.45711	1.6705	2.64616	1.87283	3.62442	4.02637	1.92996		4.0343	0.821656	3.83348	0.833064	3.39215	0.387169	2.87831	0.872379	3.28384	1.14108	2.98038	0.286619	1.85763	0.46722	3.19358	0.642377	2.06316	0.297292
ENSG00000174946	GPR171	0	0	0	0	0	0	0	0	0	0	0	0	0	0	0	0	0	0	0	0	0	0	0	0	0	0		0	0	0	0	0	0	0	0	0	0	0	0	0	0	0	0	0	0
ENSG00000174948	GPR149	0	0	0	0	0	0	0	0	0	0	0	0	0	0	0	0	0	0	0	0	0	0	0	0	0	0		0	0	0	0	0	0	0	0	0	0	0	0	0	0	0	0	0	0
ENSG00000174950	CD164L2	0.606304	0.347801	0.860628	0.513631	0.374294	0.514175	0.173968	0.33912	0.319088	0.190354	0.270963	0.611837	0.239245	0.332125	0.707087	0.085905	0.092883	0.709461	0.37114	0.450319	0.509013	0.560854	0.803695	0.571926	0.620575	0.44768		0.477052	0.129251	0.342421	0.0982232	0.582851	0.144596	0.260135	0.0375546	0.30762	0.200136	0.394402	0.111975	0.510307	0.102167	0.546727	0.0514762	0.624521	0.0908285
ENSG00000174951	FUT1	2.02646	4.1711	2.90664	2.34778	1.81954	3.2254	2.94461	1.99649	3.86885	6.8572	2.87513	5.40967	1.59377	4.55444	4.91002	5.03718	3.75532	2.84619	10.7059	2.30217	3.07795	2.02936	2.5764	3.02117	5.70909	2.36969		3.09878	1.07232	2.72217	0.371781	2.35799	0.31386	4.53373	1.19663	4.62301	0.35251	3.85262	1.1561	5.28475	2.71512	3.69998	1.02201	2.56124	0.302794
ENSG00000174953	DHX36	17.969	14.0129	14.8297	8.89804	13.3144	17.4151	10.9792	14.6615	21.9397	13.8365	12.9965	18.5168	7.53858	11.3384	15.5779	10.0347	10.9846	17.6675	12.9175	14.9856	12.9708	9.66145	9.45776	13.9759	11.3906	14.5168		15.9909	1.97809	14.3519	1.86433	12.3474	1.77927	16.2576	2.85139	12.2926	1.68064	12.4646	3.21876	15.1902	1.37503	13.2944	0.964647	10.6967	1.13859
ENSG00000174957	OR5J2	0	0	0	0	0	0	0	0	0	0	0	0	0	0	0	0	0	0	0	0	0	0	0	0	0	0		0	0	0	0	0	0	0	0	0	0	0	0	0	0	0	0	0	0
ENSG00000174963	ZIC4	0	0	0	0	0	0	0.034175	0	0	0	0	0	0.061031	0.021293	0	0	0	0	0.011012	0	0	0	0	0	0	0		0	0	0.0113917	0.0113917	0	0	0	0	0	0	0.0274413	0.0178843	0.00367067	0.00367067	0	0	0	0
ENSG00000174970	OR10AG1	0	0	0	0	0	0	0	0	0	0	0	0	0	0	0	0	0	0	0	0	0	0	0	0	0	0		0	0	0	0	0	0	0	0	0	0	0	0	0	0	0	0	0	0
ENSG00000174977	-	10.3887	10.7181	13.1977	9.95284	10.491	11.2511	10.8538	11.8396	15.7007	10.5984	14.7691	14.0793	9.38574	13.5394	11.0233	9.30919	14.5724	11.0672	10.4804	11.4713	11.9049	7.70605	12.6559	10.4145	7.45245	11.179		10.5534	0.164682	11.3148	0.286335	11.2138	1.00401	13.6894	1.56871	11.6168	1.53267	12.3348	1.48275	11.0063	0.287663	9.68199	1.13641	10.7556	1.54013
ENSG00000174982	OR4S2	0	0	0	0	0	0	0	0	0	0	0	0	0	0	0	0	0	0	0	0	0	0	0	0	0	0		0	0	0	0	0	0	0	0	0	0	0	0	0	0	0	0	0	0
ENSG00000174989	FBXW8	4.78494	3.90146	3.67112	6.29018	5.8304	4.91342	5.46173	5.6074	4.52532	3.78329	4.98115	4.94159	8.84182	6.39388	5.98859	6.04692	6.23679	5.35762	3.09186	5.10315	6.64821	6.49498	4.00062	6.34103	6.22032	5.97274		4.3432	0.441737	5.32752	0.211273	5.2639	0.807374	4.42992	0.349066	6.09699	0.0810079	6.72576	1.13806	4.51754	0.716615	6.17803	0.108397	5.7146	0.858132
ENSG00000174990	CA5A	0	0.093814	0.007537	0.098835	0	0.026848	0	0	0	0.112662	0	0	0.324863	0	0.014112	0	0	0	0	0.052499	0.029399	0.200364	0	0	0	0.036288		0.046907	0.046907	0.00894933	0.00894933	0.0354573	0.0317634	0.037554	0.037554	0.004704	0.004704	0.108288	0.108288	0.0174997	0.0174997	0.012096	0.012096	0.0765877	0.0624674
ENSG00000174992	ZG16	0.164641	0.038352	0.373288	0.077302	0.406821	0.486281	0.100292	0.303474	0.426197	0.059539	0.530771	0.811598	0.070522	1.53718	1.06994	0.033998	1.15334	0.087621	0.046449	0.069991	0.255141	0.040987	0.207768	0.11618	0.146849	0.083289		0.101497	0.0631445	0.296682	0.111477	0.285804	0.104699	0.338836	0.142874	0.755308	0.361633	0.806434	0.423396	0.0680203	0.0119261	0.115439	0.0183519	0.167965	0.0649453
ENSG00000174996	KLC2	22.8613	19.1031	16.6684	12.0835	18.1901	16.1185	17.2114	18.2919	23.421	14.4672	19.568	19.3279	10.9345	18.4247	18.0838	14.3162	15.8283	20.4591	14.8274	21.3819	11.5604	8.2678	12.6547	13.9522	10.9551	14.5016		20.9822	1.87907	17.2073	0.627411	15.6474	1.83527	19.1521	2.59308	15.7648	1.17145	16.229	2.66008	18.8895	2.04843	13.1363	1.10207	10.8276	1.31833
ENSG00000175003	SLC22A1	0	0	0	0	0	0	0	0	0.257488	0	0	0.517077	0	0	0.400275	0	0.167715	0	0	0.038832	0	0	0.152536	0	0	0		0	0	0	0	0	0	0.0858293	0.0858293	0.161377	0.121877	0.172359	0.172359	0.012944	0.012944	0	0	0.0508453	0.0508453
ENSG00000175018	TEX36	0	0	0	0	0	0	0	0	0	0	0	0	0	0	0	0	0	0	0	0	0	0	0	0	0	0		0	0	0	0	0	0	0	0	0	0	0	0	0	0	0	0	0	0
ENSG00000175029	CTBP2	20.5763	18.2562	16.564	18.7427	16.8991	19.5043	20.8237	22.9856	21.0641	13.0955	14.518	17.8053	15.6887	14.5511	15.4794	16.9945	17.2408	17.1546	12.3314	17.5898	17.324	17.7276	14.6209	20.7123	13.8149	18.8936		19.4163	1.16008	21.1045	1.01474	17.4019	0.677332	16.2259	2.45373	16.2514	0.437604	16.015	0.953457	15.6919	1.68495	17.8069	2.06392	16.5575	0.975261
ENSG00000175040	CHST2	0.985134	6.21927	0.860837	4.68051	2.16854	1.06495	4.22891	2.84893	1.96625	24.3994	27.8272	2.60242	26.0152	6.7832	3.89548	27.2725	9.90962	0.953729	3.93508	1.78938	0.25765	3.95812	1.77378	1.6728	4.77649	2.73492		3.6022	2.61707	2.71426	0.915836	2.56996	1.12076	18.0643	8.10961	13.7809	6.98511	11.8003	7.20922	2.22606	0.887907	3.0614	0.910708	1.99652	1.07402
ENSG00000175048	ZDHHC14	5.85659	5.65182	3.84387	3.10829	4.92482	4.96223	5.93018	5.06596	6.4423	5.81917	5.90967	5.67087	3.83121	6.70254	4.67291	5.26448	6.74402	6.50462	7.96362	10.2239	5.42832	3.85944	6.0804	7.53022	6.25833	8.20464		5.75421	0.102381	5.31946	0.306827	3.95899	0.527535	6.05705	0.194392	5.50331	0.561226	5.40154	0.83975	8.23071	1.08193	7.33106	0.570605	5.12272	0.659091
ENSG00000175054	ATR	4.54766	2.85882	2.30565	1.80208	2.67405	3.18863	2.58984	3.56591	4.65055	2.56353	2.68058	3.84957	1.40683	2.79283	4.16715	1.42742	3.54517	3.81278	2.8532	4.0235	2.40136	1.36744	1.15158	3.86124	1.27804	3.54966		3.70324	0.844419	3.11479	0.284175	2.26059	0.25272	3.29822	0.677007	3.01459	0.820203	2.68308	0.70729	3.56316	0.360155	2.89631	0.814119	1.64013	0.385683
ENSG00000175061	SNHG29	249.484	229.126	362.963	325.317	312.758	314.393	303.398	276.098	328.574	247.8	203.304	273.149	331.811	234.034	246.875	325.75	223.146	303.811	280.662	243.279	364.529	347.105	396.635	293.746	285.304	252.587		239.305	10.1786	297.963	11.384	333.679	15.084	259.893	36.6646	265.363	30.9405	279.665	28.413	275.917	17.6346	277.212	12.5515	369.423	14.5058
ENSG00000175063	UBE2C	39.9341	19.2918	51.1401	46.2533	49.388	39.2461	34.9328	37.5822	43.755	19.3638	32.6947	53.5107	48.945	61.2826	43.1952	35.486	53.0539	24.2909	17.6028	31.4417	34.3895	45.7532	51.5469	27.6236	32.7355	31.4673		29.6129	10.3212	37.2537	1.25594	48.9271	1.42941	31.9378	7.0513	43.6241	4.82706	54.5794	3.60143	24.4452	3.99569	30.6088	1.53683	43.8965	5.03916
ENSG00000175065	DSG4	0.013511	0.011733	0.040181	0	0.041713	0.027853	0.007124	0.031974	0	0	0.000533	0	0	0	0.010038	0	0	0.002649	0.003772	0	0	0	0.01081	0.014423	0	0.010181		0.012622	0.000889	0.022317	0.00768909	0.027298	0.0136562	0.000177667	0.000177667	0.003346	0.003346	0	0	0.00214033	0.00111819	0.00820133	0.0042796	0.00360333	0.00360333
ENSG00000175066	GK5	4.036	2.32221	2.84252	1.35442	2.38876	2.64852	2.39718	2.71856	4.50043	1.65917	2.01264	3.43098	1.3533	3.49381	3.19865	1.5757	2.80432	3.88502	2.42584	2.98427	2.36359	1.42768	1.66493	3.06819	2.00006	2.8151		3.1791	0.856897	2.58809	0.0975706	2.19524	0.440341	2.72408	0.894019	2.50862	0.483988	2.75936	0.703265	3.09838	0.425075	2.62778	0.322253	1.81873	0.280903
ENSG00000175073	VCPIP1	4.14049	3.34747	3.62184	3.31677	3.61126	3.71281	3.99579	3.58708	3.36935	2.96237	3.31532	4.32635	3.39747	3.60338	4.24307	3.40087	3.69235	3.21155	3.45702	3.36801	4.15399	3.70161	2.38236	4.37748	2.94833	3.63715		3.74398	0.396509	3.76522	0.120859	3.51663	0.0999737	3.21568	0.12761	3.81149	0.24335	3.77573	0.281653	3.34553	0.0717468	3.65432	0.412649	3.41265	0.531443
ENSG00000175077	RTP1	0	0.015682	0	0	0	0	0.024238	0	0	0	0	0	0.023332	0	0	0	0	0	0.029996	0.03603	0	0	0	0	0	0.015547		0.007841	0.007841	0.00807933	0.00807933	0	0	0	0	0	0	0.00777733	0.00777733	0.0220087	0.0111413	0.00518233	0.00518233	0	0
ENSG00000175084	DES	0.447017	0.515465	1.81818	0.990187	0.727341	1.25493	0.617574	1.00302	0.723488	0.090273	0.81007	0.824539	0.166289	1.37784	0.482263	0.164907	0.581602	0.293797	0.29744	0.827994	0.352687	0.218178	0.16616	0.361053	0	0.273601		0.481241	0.034224	0.958509	0.18533	1.17857	0.328685	0.541277	0.226883	0.404441	0.122191	0.789555	0.350181	0.473077	0.177462	0.211551	0.108747	0.245675	0.0555732
ENSG00000175087	PDIK1L	1.05878	0.697955	1.16084	0.64337	0.673107	0.989177	1.04572	0.873554	1.8695	0.753822	0.786426	1.38853	0.94922	1.13921	1.21113	1.0544	1.19989	1.20747	0.85742	1.1972	1.16705	0.670128	0.783141	1.19807	0.746255	0.916293		0.878367	0.180412	0.969485	0.0506668	0.825773	0.167755	1.13658	0.36658	1.17987	0.06531	1.15899	0.127203	1.08736	0.11501	0.953538	0.131749	0.873441	0.150388
ENSG00000175093	SPSB4	1.97128	0.697586	2.26637	0.283917	2.88438	2.50746	0.472575	2.72521	2.5038	0.617452	2.38221	3.06988	0.601934	1.82459	2.66597	0.465906	1.83901	3.47514	0.408308	2.18382	7.03694	0.363166	3.28531	4.44314	0.358998	3.03953		1.33443	0.636845	1.90175	0.717346	1.81156	0.784379	1.83449	0.60953	1.67158	0.64383	1.83213	0.712445	2.02242	0.888989	2.61389	1.19804	3.5618	1.93151
ENSG00000175097	RAG2	0	0	0	0	0	0	0	0	0	0	0	0	0	0	0	0	0	0	0	0	0	0	0	0	0	0		0	0	0	0	0	0	0	0	0	0	0	0	0	0	0	0	0	0
ENSG00000175104	TRAF6	1.64316	1.59447	1.6549	1.71158	1.97843	1.66072	1.76413	1.77355	1.39475	1.3119	1.51942	1.95723	1.67708	2.20148	1.83599	1.44619	1.87437	1.52476	1.34042	1.84114	1.68252	1.50751	1.44441	1.93512	1.2391	1.799		1.61881	0.0243465	1.7328	0.0361432	1.78164	0.0997503	1.40869	0.0603097	1.77843	0.177555	1.94526	0.151499	1.56877	0.146209	1.65774	0.212977	1.54482	0.0712222
ENSG00000175105	ZNF654	2.56023	1.71306	2.67746	2.21853	3.30485	2.59885	2.48346	2.80061	2.39327	1.75384	2.68055	3.63919	2.2325	4.10881	3.15947	1.65264	4.54747	2.64827	1.80643	3.04973	3.08464	2.17992	2.51681	3.83418	1.46242	3.29998		2.13664	0.423585	2.62764	0.0926756	2.73361	0.314848	2.27589	0.273881	3.10392	0.822327	3.32683	0.56371	2.50147	0.366337	2.86553	0.718302	2.59379	0.263991
ENSG00000175106	TVP23C	5.95723	4.8004	7.30629	4.55704	5.43111	6.99766	5.13246	6.54493	7.9096	2.83501	5.45451	7.26113	2.85535	5.77912	5.77235	3.61038	7.14194	6.71005	5.91503	5.66198	4.69921	4.65274	6.23522	6.63325	1.76211	6.7899		5.37882	0.578415	6.22502	0.561695	5.76481	0.810991	5.39971	1.46517	5.99962	1.4495	5.29853	1.29434	6.09569	0.315747	5.06175	1.65044	5.19572	0.519922
ENSG00000175110	MRPS22	29.3318	22.7175	31.0831	21.3285	29.378	32.5414	24.0107	32.544	36.8528	22.4841	33.847	33.7163	18.5833	26.466	27.2408	22.5719	30.5907	25.848	26.5215	32.9223	23.6359	19.6917	30.2268	22.105	18.7102	30.782		26.0247	3.30714	29.6987	2.84399	27.2632	3.00788	31.0613	4.37549	26.9055	2.41106	26.2552	4.36977	28.4306	2.25425	23.8657	3.59433	24.5181	3.07305
ENSG00000175115	PACS1	12.3453	20.8224	7.22102	16.9855	12.2955	9.40141	18.9598	11.6403	7.11011	21.1494	16.1693	9.08457	21.5953	12.8618	12.0599	22.6951	12.8723	13.6572	19.5946	16.4664	11.8112	19.1278	9.61576	13.7119	25.4133	14.6193		16.5839	4.23858	13.3338	2.88629	12.1674	2.81949	14.8096	4.10942	15.9956	3.36677	14.5139	3.7048	16.5727	1.71481	17.9148	3.75837	13.5183	2.87549
ENSG00000175121	WFDC5	0	0	0	0	0	0	0	0	0	0	0	0	0	0	0	0	0	0	0	0	0	0.004482	0	0	0	0		0	0	0	0	0	0	0	0	0	0	0	0	0	0	0	0	0.001494	0.001494
ENSG00000175130	MARCKSL1	29.0857	9.13306	39.7247	14.1615	28.477	35.9994	16.2868	21.7753	37.4182	6.12902	37.5342	48.9245	11.0373	39.9894	40.5924	8.94407	39.5981	21.2706	4.22635	13.2141	32.733	8.25389	25.2857	21.2389	8.6294	17.8964		19.1094	9.97634	24.6872	5.87384	27.4544	7.39715	27.0271	10.4491	29.1837	10.1471	33.3171	11.4346	12.9037	4.92269	15.9216	3.77159	22.0908	7.2448
ENSG00000175137	SH3BP5L	8.83831	11.6283	11.0568	7.61397	11.8262	10.4758	11.7892	10.7057	12.0535	11.3881	13.0988	11.4559	8.07462	10.4385	10.1944	12.1472	9.14417	8.7924	10.5522	12.2212	8.50086	6.28006	9.44743	8.20615	8.25064	11.3248		10.2333	1.39502	10.9902	0.404978	10.1656	1.29503	12.1802	0.497876	10.3636	0.984578	9.98968	1.00157	10.5219	0.989937	9.26053	1.03222	8.07612	0.938679
ENSG00000175143	OR2T1	0	0	0	0	0	0	0	0	0	0	0	0	0	0	0	0	0	0	0	0	0	0	0	0	0	0		0	0	0	0	0	0	0	0	0	0	0	0	0	0	0	0	0	0
ENSG00000175147	TMEM51-AS1	0	0.015538	0.052744	0.016697	0.012981	0.021731	0.02914	0.006172	0.0213	0.016149	0.020537	0	0.103761	0.020995	0.008994	0.038424	0.017693	0.019302	0.030036	0.007268	0.007974	0.017119	0.025515	0.027231	0.011741	0.011193		0.007769	0.007769	0.0190143	0.006768	0.027474	0.0126805	0.0193287	0.00160502	0.0187548	0.00983468	0.0415853	0.0316731	0.0188687	0.00657613	0.0167217	0.00525705	0.0168693	0.00506519
ENSG00000175155	YPEL2	1.3631	2.57579	2.3331	3.15173	2.03997	1.93334	2.97356	2.04728	0.850462	2.22434	2.87148	1.34877	2.20135	2.64271	1.89154	2.42835	3.05685	2.32665	2.38582	3.2937	2.06239	3.24026	2.30056	2.77618	2.28016	3.31499		1.96945	0.606347	2.31806	0.329397	2.50827	0.332673	1.98209	0.595859	2.75129	0.611305	2.06428	0.379766	2.66873	0.312956	2.79044	0.298816	2.5344	0.359563
ENSG00000175161	CADM2	0.814226	1.97102	1.34087	1.48335	1.71393	1.47104	1.36193	1.45804	0.081417	0.251318	0.109048	0.06317	0.274893	0.240725	0.1593	0.418901	0.181454	0.608242	0.42714	0.261566	0.745657	0.390368	0.458005	0.412245	0.291083	0.874558		1.39263	0.578399	1.43034	0.0344092	1.51271	0.10869	0.147261	0.0526364	0.272458	0.076766	0.192929	0.0656251	0.432316	0.10011	0.525962	0.177773	0.531343	0.108921
ENSG00000175164	ABO	0.079232	0.118181	0.205047	0.188305	0.231375	0.190635	0.408955	0.444592	0.164682	0.158184	0.49977	0.126182	0.096262	0.418683	0.169722	0.064176	0.346301	0.119703	0.036073	0.165639	0.159172	0.078125	0.480819	0.395873	0.073027	0.393875		0.0987065	0.0194745	0.348061	0.0793823	0.208242	0.0125355	0.274212	0.112795	0.175715	0.066195	0.213709	0.10285	0.107138	0.0379264	0.287592	0.107284	0.239372	0.12297
ENSG00000175166	PSMD2	129.298	137.816	119.567	104.886	128.527	115.157	124.561	139.268	143.476	137.896	158.768	151.191	101.604	146.058	126.854	118.2	157.034	123.548	132.753	147.761	107.456	102.198	100.914	90.5848	97.5757	131.001		133.557	4.25908	126.329	7.01612	117.66	6.89074	146.713	6.23879	134.513	12.2431	132.951	15.7433	134.687	7.05641	106.387	12.4712	103.522	2.0012
ENSG00000175170	FAM182B	1.10498	0.691136	1.28463	0.685647	0.853077	1.1841	0.74461	1.02476	0.679885	0.233561	1.59823	1.7593	0.434247	1.88982	1.49985	0.506024	1.3238	0.882476	0.273498	0.57563	0.910528	0.343073	1.04972	1.44916	0.41305	0.51695		0.898057	0.206921	0.98449	0.128457	0.941118	0.178427	0.837226	0.401725	1.18588	0.340259	1.36112	0.464966	0.577201	0.175799	0.793054	0.329422	0.767773	0.216118
ENSG00000175175	PPM1E	1.09826	0.226249	0.868323	0.215341	0.706627	1.07567	0.278054	1.09705	0.679319	0.075282	0.342326	0.863562	0.110566	0.421719	1.00998	0.163014	0.315329	0.84556	0.227504	0.523162	0.907425	0.087457	0.250215	0.821882	0.181489	0.485206		0.662254	0.436005	0.816925	0.269506	0.596764	0.196341	0.365642	0.17476	0.519412	0.253533	0.465282	0.21846	0.532075	0.178473	0.496192	0.184947	0.415032	0.250639
ENSG00000175182	FAM131A	8.23628	18.01	7.65962	12.5045	7.41813	6.54677	13.6207	9.16029	5.23065	23.293	14.5301	4.52524	13.0384	6.05081	5.53109	16.3973	7.72476	11.4777	25.2103	16.0847	4.71346	14.9088	10.1297	9.14343	15.9325	13.0818		13.1231	4.88686	9.77593	2.06514	9.19407	1.65666	14.3512	5.21491	9.80519	3.34408	7.87147	2.62072	17.5909	4.03514	12.7192	1.96821	9.91733	2.94507
ENSG00000175183	CSRP2	16.3944	12.7448	28.1326	20.8765	24.1417	20.0893	14.9895	23.3377	10.2961	3.73276	17.9283	13.5231	10.5776	23.7288	12.9753	7.06323	22.3277	8.82919	6.67688	12.3324	16.8514	14.8875	27.4179	12.9791	11.6087	16.4377		14.5696	1.82478	19.4722	2.42959	24.3836	2.09812	10.6524	4.10178	14.072	4.39744	15.9431	3.98459	9.27949	1.64806	13.6752	1.43677	19.7189	3.89101
ENSG00000175189	INHBC	0.009675	0	0	0	0	0	0.115186	0	0	0.006806	0.017949	0	0	0	0	0	0.025295	0	0.005633	0	0	0	0	0.031449	0.415693	0		0.0048375	0.0048375	0.0383953	0.0383953	0	0	0.00825167	0.00523161	0.00421583	0.00421583	0	0	0.00187767	0.00187767	0.149047	0.133632	0	0
ENSG00000175193	PARL	30.1387	22.2766	35.1983	24.6024	30.6289	31.9158	22.881	33.3978	44.8344	17.2775	34.8874	37.2299	15.4728	34.5295	30.2612	15.3088	34.6339	25.9192	17.8075	29.4119	32.6468	15.3108	29.6555	20.4748	15.0627	26.823		26.2076	3.93103	29.3982	3.28656	30.1432	3.0684	32.3331	8.05688	26.1385	5.46598	29.0774	6.84681	24.3795	3.43722	20.7868	3.39848	25.871	5.35024
ENSG00000175197	DDIT3	3.93255	20.5912	5.67524	21.3864	3.18264	2.40089	17.6827	6.21224	2.60349	48.3451	4.83779	1.71505	16.4625	2.18792	2.21457	29.5217	3.14142	6.08615	64.2799	6.21774	1.13112	32.961	6.70745	7.15984	41.1618	5.30871		12.2619	8.32932	8.76527	4.59245	10.0814	5.69812	18.5955	14.8888	11.4642	9.02966	6.78848	4.83892	25.5279	19.376	17.8768	11.6548	13.5999	9.8135
ENSG00000175198	PCCA	6.16466	4.17189	6.8221	5.19699	5.82909	7.44647	4.43974	6.75167	7.56223	4.67279	8.18295	8.41652	7.09568	6.75693	10.1884	5.39955	8.75269	9.80757	4.75089	5.84719	8.76063	5.77008	5.53812	9.01068	3.60236	7.41712		5.16827	0.996386	6.21263	0.908851	5.94939	0.472967	6.80599	1.08154	8.02164	1.40105	7.42304	0.506271	6.80188	1.53581	6.67672	1.60454	6.68961	1.03767
ENSG00000175202	HIGD2B	0	0	0.050688	0	0	0	0	0	0	0	0	0	0	0	0	0	0	0	0	0	0	0	0	0	0	0		0	0	0	0	0.016896	0.016896	0	0	0	0	0	0	0	0	0	0	0	0
ENSG00000175203	DCTN2	60.9856	60.6749	66.2158	65.2968	68.3592	53.5828	66.3279	63.2848	43.5854	54.3213	62.6747	48.0694	56.9501	59.3262	48.6356	55.4141	55.4671	59.7804	56.7736	64.5804	55.375	54.8932	61.1567	49.5199	55.5464	60.2576		60.8302	0.15535	61.0652	3.84293	66.6239	0.907286	53.5271	5.52492	53.0821	2.22413	54.7819	3.42564	60.3781	2.27337	55.108	3.10746	57.1417	2.01233
ENSG00000175206	NPPA	0	0	0	0	0	0	0	0	0	0	0	0	0	0	0	0	0	0	0	0	0	0	0	0	0	0		0	0	0	0	0	0	0	0	0	0	0	0	0	0	0	0	0	0
ENSG00000175213	ZNF408	4.79068	6.17613	4.76076	6.60121	5.48719	4.10747	5.86864	4.66754	3.18925	5.63041	5.03081	4.43447	6.82369	4.54973	4.75598	6.29625	4.50321	4.07689	4.87113	4.32574	5.12336	6.31142	5.97426	5.60749	6.72688	4.82904		5.48341	0.692724	4.88122	0.519513	5.61639	0.535205	4.61682	0.734472	5.22128	0.539097	5.26929	0.777909	4.42458	0.234543	5.72113	0.550799	5.80301	0.353489
ENSG00000175215	CTDSP2	20.3827	24.2987	21.5082	24.271	25.3674	24.2754	24.0358	23.5037	18.4251	21.3328	17.9139	23.9562	25.2774	24.4361	23.2425	23.0427	22.2568	24.2471	21.9971	19.8191	37.7605	22.1348	20.1459	25.0177	23.1644	23.6401		22.3407	1.95801	23.9383	0.228035	23.7155	1.14816	19.2239	1.06468	22.5966	0.548965	24.5565	0.386123	22.0211	1.2783	23.9407	0.555706	26.6804	5.56973
ENSG00000175216	CKAP5	37.5201	26.3808	26.6532	29.0527	28.6048	31.3538	27.4857	32.6156	40.8908	21.0633	29.4722	47.6283	28.6472	35.8667	38.6766	24.6425	36.5262	32.2132	26.7049	28.0804	28.0866	30.773	14.9845	27.5356	21.724	28.0686		31.9504	5.56964	30.485	1.54327	28.1036	0.736596	30.4754	5.74567	33.4583	4.43263	37.3807	5.53142	28.9995	1.65519	25.7761	2.03186	24.6147	4.87716
ENSG00000175220	ARHGAP1	14.0379	16.4159	12.2582	21.3152	22.1475	13.7564	21.919	20.2883	11.6004	12.72	16.8526	11.6646	21.7001	18.093	12.6458	18.681	15.7967	14.7199	13.1998	15.8608	17.7475	18.5282	16.9403	14.822	20.6294	16.4633		15.2269	1.18905	18.6546	2.49393	18.5736	3.16685	13.7243	1.59717	15.6717	1.74224	17.1526	2.93491	14.5935	0.770769	17.3049	1.72845	17.7386	0.45841
ENSG00000175221	MED16	19.2721	20.4331	20.9985	26.1944	26.2261	19.7489	22.5093	23.0215	27.8489	24.4815	25.0798	20.1602	41.2315	25.4435	19.5764	26.4639	23.1256	21.1173	18.9761	21.2898	30.0908	23.5591	31.2395	23.0731	25.2205	20.9566		19.8526	0.580525	21.7599	1.01631	24.473	1.73729	25.8034	1.03722	23.4268	2.02941	28.9451	6.32971	20.4611	0.744144	23.0834	1.23092	28.2965	2.39178
ENSG00000175224	ATG13	12.0944	16.4855	9.98695	11.1202	11.3651	9.81025	14.283	12.4866	10.8427	18.2432	12.1762	9.67896	16.1374	9.13406	8.06897	15.2031	9.18037	12.7553	15.1045	15.4354	10.4367	10.7509	10.3671	10.4816	11.1978	13.4648		14.2899	2.19557	12.1933	1.29947	10.8241	0.424484	13.754	2.27737	10.9347	2.17558	11.6502	2.24915	14.4317	0.843628	11.7147	0.899144	10.5182	0.118065
ENSG00000175229	GAL3ST3	0	0.039939	0.025414	0.013414	0	0	0	0	0	0.016753	0.035278	0	0.050725	0	0.005301	0	0	0.023294	0.063224	0.008873	0.082921	0.114502	0.017503	0	0	0.045041		0.0199695	0.0199695	0	0	0.0129427	0.00734017	0.0173437	0.0101882	0.001767	0.001767	0.0169083	0.0169083	0.031797	0.0162556	0.0150137	0.0150137	0.071642	0.0285635
ENSG00000175262	C1orf127	0	0.014781	0.021352	0	0	0	0	0	0	0	0	0	0	0	0	0	0.022761	0	0	0	0	0	0	0	0	0		0.0073905	0.0073905	0	0	0.00711733	0.00711733	0	0	0.0037935	0.0037935	0	0	0	0	0	0	0	0
ENSG00000175264	CHST1	0.013472	0	0.019635	0	0	0	0	0.012902	0	0	0	0	0	0	0	0	0	0.017504	0	0.010906	0	0	0	0	0	0.01073		0.006736	0.006736	0.00430067	0.00430067	0.006545	0.006545	0	0	0.00426183	0.00426183	0	0	0.00947	0.00510373	0.00357667	0.00357667	0	0
ENSG00000175265	GOLGA8A	3.54525	0.313063	3.2414	0.279241	0.694504	1.06255	0.34472	1.74147	4.95125	0.129575	1.292	4.28002	0.308283	2.84035	4.96494	0.397236	2.13933	4.68921	0.269252	1.34572	0.898505	0.40165	1.15143	4.60958	0.367153	1.26277		1.92916	1.61609	1.04958	0.40326	1.40505	0.925969	2.12428	1.45277	2.51843	1.32858	2.47622	1.16091	2.10139	1.3307	2.07983	1.29103	0.817195	0.220228
ENSG00000175267	VWA3A	0	0	0	0	0	0	0	0	0	0	0	0	0	0	0	0	0	0	0	0	0	0	0	0	0	0		0	0	0	0	0	0	0	0	0	0	0	0	0	0	0	0	0	0
ENSG00000175274	TP53I11	2.4569	1.19246	2.0672	1.08724	2.04533	1.82586	1.50551	2.34651	13.2021	9.669	29.967	17.4008	7.69898	26.4195	19.2282	9.3892	25.5862	15.4535	7.46564	18.7391	10.6449	4.1376	11.6728	10.4302	5.82941	13.9084		1.82468	0.632218	1.89263	0.245061	1.73326	0.323069	17.6127	6.26078	18.2615	4.86744	17.1731	5.40534	13.8861	3.34741	10.056	2.33969	8.81842	2.35915
ENSG00000175279	CENPS	10.1081	4.89941	11.6714	3.89217	7.24374	10.8313	4.37022	8.71726	12.2471	2.88859	6.40726	9.6393	2.91857	6.19559	8.15187	2.98036	6.03617	6.39828	2.89842	6.31453	6.67013	1.27561	6.07605	4.0693	0.888566	4.45231		7.50377	2.60436	7.97292	1.90191	7.60244	2.25282	7.18097	2.72912	5.91862	1.53394	6.25115	1.94031	5.20374	1.15291	3.13673	1.1295	4.67393	1.70779
ENSG00000175283	DOLK	11.8995	14.9171	9.1398	10.0931	12.9755	11.0391	13.3192	13.9737	13.8794	11.2027	16.4448	11.6992	8.49778	13.2586	11.9105	10.5222	14.1552	12.3817	11.202	15.4088	10.8843	7.31116	9.41719	9.01351	8.47947	11.2074		13.4083	1.50881	12.7773	0.889413	10.7361	1.15302	13.8423	1.51339	12.1627	1.0277	11.1518	1.4013	12.9975	1.25282	9.56678	0.834654	9.20423	1.03697
ENSG00000175287	PHYHD1	0.874873	1.70711	1.1304	3.53983	2.62916	1.72748	3.73502	1.56637	0.527837	1.08947	0.557355	0.36604	1.78555	1.07727	0.391753	1.25712	2.05215	1.07425	1.43263	2.3389	1.91941	2.43789	2.71152	2.26628	2.2746	1.57146		1.29099	0.416121	2.34296	0.697584	2.43313	0.702413	0.724888	0.182491	1.01014	0.311271	1.07629	0.409777	1.61526	0.376319	2.03745	0.233006	2.35627	0.232274
ENSG00000175294	CATSPER1	0.217845	0.146461	0	0	0.631685	0.412614	0.585482	0.305642	0.14891	0	0.129351	0.159781	0	0.240787	0.090397	0.097982	0.360782	0	0.519743	0.329765	0.377906	0.404251	0.536629	0.125777	0.155945	0.0952		0.182153	0.035692	0.434579	0.081526	0.210562	0.210562	0.0927537	0.0467193	0.122923	0.0288171	0.133523	0.0707383	0.283169	0.151835	0.125641	0.0175357	0.439595	0.0491093
ENSG00000175302	ANKRD30BP1	0	0	0	0	0	0	0	0	0	0	0	0	0	0	0	0	0	0	0	0	0	0	0	0.015083	0	0		0	0	0	0	0	0	0	0	0.00627117	0.00627117	0	0	0	0	0.00502767	0.00502767	0	0
ENSG00000175305	CCNE2	1.06854	0.369596	0.522257	0.106123	0.944871	0.50264	0.217803	0.596466	1.29393	0.385431	0.730342	1.30824	0.101258	1.07796	0.56167	0.236169	0.928447	0.794286	0.397753	1.24405	0.71193	0.121468	0.584953	0.369288	0.313249	1.14263		0.719067	0.349471	0.43897	0.113852	0.524417	0.242128	0.803234	0.264781	0.547388	0.175704	0.829152	0.369969	0.812031	0.244467	0.608388	0.267609	0.472784	0.179442
ENSG00000175309	PHYKPL	6.17765	4.42867	5.309	5.38349	4.64371	4.33843	5.07237	5.65602	3.99458	3.04652	3.89029	4.76988	5.22928	5.40157	7.12916	3.66141	5.20993	5.12533	2.86135	4.4608	4.55657	5.09845	4.95515	8.41933	4.36613	4.11807		5.30316	0.874487	5.02228	0.381179	5.11207	0.235163	3.6438	0.30015	5.32336	1.00363	5.13358	0.188525	4.14916	0.671874	5.63451	1.39425	4.87006	0.162111
ENSG00000175311	ANKS4B	0	0	0	0	0	0	0	0	0	0	0	0	0	0	0	0	0	0	0	0	0	0	0	0	0	0		0	0	0	0	0	0	0	0	0	0	0	0	0	0	0	0	0	0
ENSG00000175315	CST6	3.33912	3.30871	7.33283	4.86282	5.37644	4.79756	5.59788	5.72941	2.7245	3.4917	1.25795	3.13039	4.36572	4.50943	2.47928	3.43766	1.81317	5.26974	7.83952	8.44472	6.07163	8.92727	17.101	6.66216	7.29534	7.0219		3.32391	0.015208	5.37495	0.29118	5.85736	0.752486	2.49138	0.655276	2.70654	0.37418	4.00185	0.437697	7.18466	0.973268	6.99313	0.183348	10.6999	3.30496
ENSG00000175318	GRAMD2A	53.9969	61.7414	44.3579	42.3461	52.9099	39.6831	55.9092	60.0194	53.0255	49.338	58.9324	36.3299	35.2246	58.7045	39.074	42.0468	57.0892	62.0119	53.3183	65.6939	43.4086	37.4982	54.4521	49.5856	40.047	57.5436		57.8691	3.87225	51.8706	6.20817	46.538	3.23848	53.7653	2.79426	46.8682	6.3659	43.4197	7.64909	60.3414	3.66887	49.0587	5.05771	45.1196	4.96838
ENSG00000175319	NF1P5	0	0	0	0	0	0	0	0	0	0	0	0	0	0	0	0	0	0	0	0	0	0	0	0	0	0		0	0	0	0	0	0	0	0	0	0	0	0	0	0	0	0	0	0
ENSG00000175322	ZNF519	1.64223	0.244881	1.23562	0.144852	0.43934	0.995937	0.238461	0.81894	2.25001	0.203632	0.324356	2.05201	0.127939	0.612708	1.41854	0.112992	0.789645	1.00162	0.106854	0.478242	0.725899	0.117533	0.680641	0.797971	0.2972	0.38898		0.943557	0.698677	0.684446	0.228771	0.606605	0.325795	0.926	0.662923	0.824875	0.381487	0.930884	0.577765	0.528906	0.259537	0.494717	0.153924	0.508024	0.195682
ENSG00000175324	LSM1	28.1908	26.6511	23.5718	21.2466	32.1639	23.9607	19.9666	33.4916	31.4233	22.8891	31.1632	29.7295	15.4611	28.2244	24.0591	19.5971	29.5883	27.6073	22.3648	33.1763	17.0164	17.3656	28.4295	20.0402	14.0187	27.8246		27.4209	0.769851	25.8063	4.0119	25.6608	3.32014	28.4919	2.80241	24.171	2.67361	24.4716	4.52617	27.7161	3.12149	20.6279	3.99624	20.9372	3.74753
ENSG00000175325	PROP1	0	0	0	0	0	0	0	0	0	0	0	0	0	0	0	0	0	0	0	0	0	0	0	0	0	0		0	0	0	0	0	0	0	0	0	0	0	0	0	0	0	0	0	0
ENSG00000175329	ISX	0	0	0	0	0	0	0	0	0	0	0.019637	0	0	0.054158	0	0	0	0	0.020991	0	0	0	0	0	0.020396	0		0	0	0	0	0	0	0.00654567	0.00654567	0	0	0.0180527	0.0180527	0.006997	0.006997	0.00679867	0.00679867	0	0
ENSG00000175334	BANF1	63.9119	56.4493	71.254	61.9126	80.4294	66.8202	64.8458	70.2424	81.0465	45.006	63.7826	76.6294	47.0559	71.0172	57.1311	49.0077	66.8314	51.358	58.3146	69.1287	64.3557	47.4679	94.6621	39.4644	57.3162	57.4108		60.1806	3.73127	67.3028	1.57646	71.1987	5.34542	63.2783	10.4071	57.0823	4.64787	64.9008	9.06837	59.6004	5.1701	51.3971	5.96644	68.8286	13.8061
ENSG00000175336	APOF	0	0	0	0	0	0	0	0.004109	0	0	0	0	0	0	0.015116	0	0	0	0	0	0	0	0	0	0	0		0	0	0.00136967	0.00136967	0	0	0	0	0.00503867	0.00503867	0	0	0	0	0	0	0	0
ENSG00000175344	CHRNA7	0.003569	0.012795	0	0	0.023047	0.041467	0.086272	0.032506	0.050358	0	0.01885	0.073341	0.01615	0.017613	0.037952	0	0.024805	0	0.012999	0.009719	0.029606	0.003306	0.007996	0.010789	0	0.00285		0.008182	0.004613	0.053415	0.0166309	0.00768233	0.00768233	0.0230693	0.0146894	0.0191737	0.0109576	0.0357013	0.0188246	0.00757267	0.00390293	0.00454633	0.00322794	0.013636	0.00809896
ENSG00000175348	TMEM9B	28.3424	26.4609	27.8175	19.4843	25.9607	27.869	23.9087	25.5385	30.1672	24.0096	24.585	26.3436	18.3518	24.5431	23.202	21.6032	24.7763	26.9292	22.9358	29.1148	25.2376	15.7439	24.8104	20.1672	18.0993	25.2796		27.4016	0.940765	25.7721	1.14918	24.4208	2.5258	26.2539	1.96367	23.4097	1.10781	23.0795	2.42032	26.3266	1.80898	21.182	2.13397	21.9306	3.09584
ENSG00000175352	NRIP3	3.01488	2.41798	2.8364	2.13512	3.18814	0.87307	1.86476	2.92293	1.44708	0.855444	2.49486	2.4088	0.921891	2.71702	1.5654	0.89528	2.42301	1.80652	1.33901	1.9082	1.62359	1.06183	0.995929	1.11666	0.942437	1.71089		2.71643	0.298451	1.88692	0.591846	2.71988	0.309512	1.59913	0.479327	1.62541	0.439885	2.0159	0.554195	1.68457	0.175258	1.25666	0.232616	1.22712	0.199148
ENSG00000175354	PTPN2	15.5143	9.22903	17.3369	8.33322	12.3189	13.4794	9.4113	14.6751	13.2901	9.02498	9.48325	15.4225	7.23787	9.26314	14.2271	9.38665	14.5107	12.1081	12.3698	8.93889	15.4548	7.96676	9.74996	10.672	6.3272	8.65435		12.3717	3.14263	12.5219	1.59317	12.663	2.60484	10.5994	1.3518	11.9419	1.40383	10.6412	2.46111	11.1389	1.10261	8.55117	1.25529	11.0572	2.25827
ENSG00000175356	SCUBE2	0.133957	0.066789	0.231585	0.02918	0.063479	0.01473	0.062772	0.071107	0	0.000782	0.070492	0.197109	0.055132	0.072958	0.040621	0	0.220987	0.115507	0	0.060241	0.047587	0.033793	0.081089	0.121694	0.04137	0.0493		0.100373	0.033584	0.0495363	0.0175687	0.108081	0.0625406	0.023758	0.0233681	0.0756703	0.0565881	0.1084	0.0446522	0.0585827	0.0333543	0.070788	0.0255557	0.0541563	0.0140427
ENSG00000175376	EIF1AD	15.898	14.0135	15.8162	12.5002	18.7064	14.6434	13.9977	17.5735	15.9489	14.72	15.8966	16.9491	10.1475	17.6133	14.8206	12.8597	15.3973	14.6582	15.1451	20.6032	14.4809	12.2659	16.5956	14.2149	12.1339	19.6381		14.9557	0.942227	15.4049	1.10024	15.6743	1.79297	15.5218	0.4012	14.2903	0.723212	14.9033	2.38561	16.8021	1.9057	15.329	2.23674	14.4475	1.24999
ENSG00000175387	SMAD2	5.53775	7.27145	7.4265	6.12158	4.74672	9.21978	7.61764	7.55143	8.39502	5.93642	4.33254	7.64269	4.40555	6.50155	7.2725	6.31851	5.25143	6.48725	5.8851	7.72698	7.70214	8.04575	4.29901	4.80489	9.08262	7.22766		6.4046	0.866853	8.12962	0.545418	6.09827	0.773672	6.22133	1.18135	6.4667	0.428896	6.18326	0.947934	6.69978	0.54222	7.03839	1.23849	6.6823	1.19577
ENSG00000175390	EIF3F	52.1418	66.8635	78.7039	93.2256	81.6777	82.6339	73.1722	67.7692	32.381	65.586	56.6758	41.0207	30.9192	31.5122	26.9584	80.4716	45.7978	60.8387	70.674	65.9907	95.9215	90.6903	95.1059	74.265	92.6638	54.9217		59.5027	7.36085	74.5251	4.34406	84.5357	4.42892	51.5476	9.92246	51.8262	15.563	34.4841	3.27281	65.8345	2.84029	73.9502	10.8963	93.9059	1.62497
ENSG00000175395	ZNF25	0.052781	0.034237	0.027014	0.024013	0.040827	0.031118	0.074489	0.102253	0.13956	0	0.079614	0.088141	0.068693	0.134575	0.081689	0.078009	0.11595	0.05679	0.087009	0.080974	0.037189	0.019178	0.092034	0.043721	0.061603	0.049933		0.043509	0.009272	0.0692867	0.020699	0.030618	0.00517749	0.073058	0.0404206	0.0965348	0.0167196	0.0971363	0.0195431	0.0749243	0.00923302	0.0517523	0.00524163	0.049467	0.0219094
ENSG00000175398	OR10P1	0	0	0	0	0	0	0	0	0	0	0	0	0	0	0	0	0	0	0	0	0	0	0	0	0	0		0	0	0	0	0	0	0	0	0	0	0	0	0	0	0	0	0	0
ENSG00000175414	ARL10	3.16043	1.41271	2.76559	1.28633	3.18425	2.64708	1.79106	3.43318	2.39705	0.859393	2.26632	2.54161	1.09905	4.04858	3.26145	1.16681	3.72776	2.65029	0.952687	2.19386	2.73454	0.733528	2.07819	3.83921	1.08233	2.82091		2.28657	0.873858	2.62377	0.474185	2.41206	0.575691	1.84092	0.492212	2.69235	0.770926	2.56308	0.851524	1.93228	0.507209	2.58082	0.804845	1.84875	0.588923
ENSG00000175416	CLTB	54.949	50.6943	63.9265	29.9583	58.2674	64.799	47.6405	55.84	69.708	61.8761	31.1595	40.9746	26.6761	24.2884	27.9434	40.6943	20.9214	29.8004	60.3885	49.599	37.5218	24.8285	39.3129	24.6753	43.1045	39.3846		52.8217	2.12732	56.0932	4.95485	50.7174	10.5073	54.2479	11.7635	29.5294	6.04051	30.6464	5.20991	46.596	8.95677	35.7215	5.62652	33.8878	4.55903
ENSG00000175426	PCSK1	0	0	0	0	0	0	0.011937	0	0	0	0	0	0.020291	0	0	0	0	0	0.018388	0	0	0	0.011508	0	0	0		0	0	0.003979	0.003979	0	0	0	0	0	0	0.00676367	0.00676367	0.00612933	0.00612933	0	0	0.003836	0.003836
ENSG00000175445	LPL	0	0	0	0	0	0	0.01213	0.029898	0	0	0	0.044231	0	0.027446	0.013924	0	0	0	0	0.021322	0	0	0	0	0	0		0	0	0.0140093	0.00868181	0	0	0	0	0.00464133	0.00464133	0.0238923	0.0128914	0.00710733	0.00710733	0	0	0	0
ENSG00000175449	RFESD	0.27062	0.451446	0.409004	0.235166	0.193709	0.126748	0.150353	0.240501	0.497235	0.15649	0.464358	0.410949	0.074561	0.13129	0.16106	0.140028	0.05809	0.050011	0.211296	0.150592	0.054892	0	0.512252	0.072552	0	0.111753		0.361033	0.090413	0.172534	0.0346599	0.279293	0.0659504	0.372694	0.108518	0.133672	0.017931	0.2056	0.103972	0.1373	0.0470309	0.061435	0.0327357	0.189048	0.162377
ENSG00000175455	CCDC14	10.8847	3.40766	7.3375	2.99754	5.07969	5.19322	3.25969	7.81903	13.9037	3.24758	6.25816	10.4421	1.48341	8.80529	11.0973	2.30608	8.48006	13.8905	3.24762	8.06439	5.98789	1.74099	3.90986	8.51574	2.04959	6.11405		7.1462	3.73854	5.42398	1.32121	5.13824	1.25318	7.80315	3.17168	7.36934	2.62415	6.91027	2.75427	8.40084	3.07693	5.55979	1.88707	3.87958	1.22607
ENSG00000175463	TBC1D10C	0	0	0.013756	0	0	0	0	0	0	0.018006	0.004471	0.006019	0	0.075944	0.014457	0.015407	0	0	0	0.014237	0.009277	0	0.004555	0.012783	0.002164	0		0	0	0	0	0.00458533	0.00458533	0.00749233	0.00541296	0.00995467	0.00498488	0.027321	0.0243735	0.00474567	0.00474567	0.00498233	0.00395004	0.00461067	0.00267818
ENSG00000175467	SART1	29.6454	32.8547	34.1755	25.3156	31.5877	29.9558	31.3659	30.9024	52.9248	32.714	34.5244	37.97	28.7558	30.976	30.4509	29.9373	30.8547	29.5687	34.8317	37.1113	27.1208	25.4676	31.7398	24.1061	27.2982	31.3264		31.2501	1.60465	30.7414	0.414956	30.3596	2.63031	40.0544	6.4564	30.0555	0.202984	32.5672	2.77636	33.8372	2.23341	27.5769	2.08896	28.1094	1.8769
ENSG00000175470	PPP2R2D	6.86668	4.80922	9.58297	8.07397	6.66958	9.26944	5.91995	5.87478	5.85291	5.00587	5.24388	9.87733	4.8746	4.73025	7.51418	7.12343	4.26326	6.20205	6.19385	5.40765	6.54154	5.14659	8.89032	8.70469	5.17239	6.32313		5.83795	1.02873	7.02139	1.1241	8.10884	0.841203	5.36755	0.252216	6.77749	0.552947	6.49406	1.69215	5.93452	0.263445	6.7334	1.04012	6.85948	1.09235
ENSG00000175471	MCTP1	0.007541	0.057811	0	0	0	0.021582	0	0	0	0	0.008571	0.014142	0.02775	0.008345	0.009512	0	0	0	0.023488	0	0.011129	0.022175	0.008891	0	0	0.005667		0.032676	0.025135	0.007194	0.007194	0	0	0.002857	0.002857	0.00317067	0.00317067	0.0167457	0.00575102	0.00782933	0.00782933	0.001889	0.001889	0.014065	0.00410614
ENSG00000175482	POLD4	5.76305	8.88555	9.68123	13.8886	7.729	8.64198	12.0724	8.51121	4.44132	5.53933	5.40952	4.11426	11.633	5.31978	4.17947	10.0319	4.58941	6.86173	8.08578	6.62751	6.43578	9.74914	10.4683	5.74711	8.69851	4.65658		7.3243	1.56125	9.74186	1.16588	10.4329	1.8174	5.13005	0.346403	6.38303	1.83752	7.02235	2.33145	7.19167	0.452135	6.3674	1.20732	8.8844	1.24179
ENSG00000175485	OR52W1	0	0	0	0	0	0	0	0	0	0	0	0	0	0	0	0	0.003168	0	0	0	0	0	0	0	0	0		0	0	0	0	0	0	0	0	0.000528	0.000528	0	0	0	0	0	0	0	0
ENSG00000175489	LRRC25	0.023217	0.017785	0.060645	0.016491	0.029338	0.078845	0	0.023138	0	0.020685	0.037303	0	0	0	0	0.019756	0	0.067625	0	0.029582	0	0.034006	0	0.032686	0	0		0.020501	0.002716	0.0339943	0.0233989	0.0354913	0.0131122	0.0193293	0.0107898	0.00658533	0.00658533	0	0	0.0324023	0.0195725	0.0108953	0.0108953	0.0113353	0.0113353
ENSG00000175497	DPP10	0	0	0	0	0	0	0.008352	0	0	0	0.173851	0	0.027696	0	0.021715	0	0.084914	0	0.011597	0.006443	0.010654	0.006923	0.012131	0	0.009531	0.008022		0	0	0.002784	0.002784	0	0	0.0579503	0.0579503	0.031324	0.021405	0.009232	0.009232	0.00601333	0.00335465	0.005851	0.00295775	0.00990267	0.00154964
ENSG00000175505	CLCF1	0.219983	0.33897	0.198674	0.116522	0.135483	0.127246	0.181288	0.217766	0.217308	0.0941	0.131241	0.040201	0.199301	0.150775	0.096274	0.174891	0.102561	0	0.192057	0.076138	0	0.118902	0.060189	0.076551	0.143284	0.185936		0.279477	0.0594935	0.175433	0.0262943	0.150226	0.0248345	0.14755	0.0364899	0.13176	0.0230144	0.130092	0.0470781	0.0893983	0.0558371	0.135257	0.0318308	0.059697	0.0343249
ENSG00000175509	ACRP1	0	0	0	0	0	0	0	0	0	0	0	0	0	0.036315	0	0	0	0	0	0	0	0	0	0	0	0		0	0	0	0	0	0	0	0	0	0	0.012105	0.012105	0	0	0	0	0	0
ENSG00000175513	TSGA10IP	0.052993	0	0.058777	0	0	0.066829	0	0	0	0	0	0	0.248571	0	0	0	0	0	0	0	0.04262	0	0.08381	0.047773	0	0		0.0264965	0.0264965	0.0222763	0.0222763	0.0195923	0.0195923	0	0	0	0	0.082857	0.082857	0	0	0.0159243	0.0159243	0.0421433	0.024195
ENSG00000175514	GPR152	0	0.039356	0	0	0.009389	0	0	0	0	0.195685	0	0	0	0	0	0	0	0	0.097947	0	0	0.004621	0	0	0.035186	0		0.019678	0.019678	0	0	0.00312967	0.00312967	0.0652283	0.0652283	0	0	0	0	0.032649	0.032649	0.0117287	0.0117287	0.00154033	0.00154033
ENSG00000175518	UBQLNL	0.069703	0	0.02628	0.022734	0	0.037874	0	0.018364	0	0	0.090711	0.109287	0.051116	0.121853	0.078772	0.022611	0.132468	0.129633	0.029523	0.085267	0.055676	0.035064	0.018993	0.054277	0.026985	0.02354		0.0348515	0.0348515	0.018746	0.010935	0.016338	0.00823289	0.030237	0.030237	0.0687473	0.0242663	0.0940853	0.0217887	0.0814743	0.0289614	0.034934	0.0097225	0.0365777	0.0106165
ENSG00000175520	UBQLN3	0	0	0	0	0	0	0	0	0	0	0	0	0	0	0	0	0	0	0	0	0	0	0	0	0	0		0	0	0	0	0	0	0	0	0	0	0	0	0	0	0	0	0	0
ENSG00000175535	PNLIP	0	0	0	0	0	0	0	0	0	0	0	0	0	0	0	0	0	0	0	0	0	0	0	0	0	0		0	0	0	0	0	0	0	0	0	0	0	0	0	0	0	0	0	0
ENSG00000175536	LIPT2	0.97538	0.848975	1.43435	1.17095	1.56452	1.06243	1.29764	1.14407	0.654633	0.968901	1.07386	0.736502	1.25675	1.5698	0.758711	0.760985	1.03234	0.895584	0.949864	1.04484	0.987142	1.35172	1.48296	1.04827	1.27041	1.01734		0.912178	0.0632025	1.16805	0.0689486	1.38994	0.115766	0.89913	0.125947	0.91018	0.150334	1.18768	0.243017	0.963429	0.0436168	1.11201	0.0797044	1.27394	0.148318
ENSG00000175538	KCNE3	1.8596	1.88376	1.43806	1.25014	2.13548	1.62523	1.90115	2.3744	2.82037	3.64902	4.38544	2.1313	2.29542	6.13143	2.18693	2.98746	5.92473	2.76515	3.63551	4.64954	2.12866	2.37164	3.73346	2.29748	1.58038	4.49935		1.87168	0.01208	1.96693	0.218752	1.60789	0.269312	3.61828	0.452058	3.72209	1.15819	3.51938	1.30688	3.6834	0.544502	2.7924	0.878218	2.74459	0.499388
ENSG00000175544	CABP4	0	0.030443	0	0	0	0.007509	0.01934	0	0.041157	0.026776	0.018947	0.115667	0	0	0.022019	0.016039	0.029338	0	0	0.052107	0	0	0	0.040571	0	0.04653		0.0152215	0.0152215	0.00894967	0.00562926	0	0	0.02896	0.0065038	0.0222228	0.00363051	0.0385557	0.0385557	0.017369	0.017369	0.0290337	0.0146184	0	0
ENSG00000175548	ALG10B	1.09176	0.48451	0.969455	0.851465	0.740049	1.02044	0.729917	0.792159	1.28681	0.53411	0.820089	1.26127	0.82941	1.21783	1.23138	0.678605	1.43958	1.40249	0.608022	0.974854	1.33261	1.04933	0.762518	1.53788	0.740756	1.05727		0.788137	0.303627	0.847504	0.0883131	0.853656	0.0662329	0.880335	0.219363	1.0655	0.194103	1.10284	0.137288	0.995121	0.229566	1.11197	0.231728	1.04815	0.164573
ENSG00000175550	DRAP1	134.499	155.924	170.993	148.832	148.011	169.312	147.595	163.59	191.01	122.041	146.948	140.718	133.772	111.571	108.306	140.942	105.867	127.572	174.267	156.08	123.991	163.134	162.893	97.908	163.225	140.711		145.212	10.7121	160.166	6.49873	155.945	7.52743	153.333	20.1639	117.775	11.6473	128.687	8.78972	152.64	13.5891	133.948	19.1562	150.006	13.0076
ENSG00000175556	LONRF3	0.128717	0.117598	0	0	0	0.055927	0.102769	0	0.086752	0.112781	0.150998	0.149672	0	0.117456	0.074317	0.169101	0.073702	0.078707	0.297333	0.116101	0	0	0	0	0	0.012888		0.123158	0.0055595	0.0528987	0.0297055	0	0	0.116844	0.0186571	0.093423	0.0393544	0.0890427	0.0454823	0.164047	0.0675116	0.004296	0.004296	0	0
ENSG00000175564	UCP3	0.257738	0.180193	0.027426	0	0.210618	0.122673	0.035463	0.535772	0	0.022187	0.115548	0.149196	0	0.132432	0.301079	0	0.074174	0.134454	0	0.026554	0	0	0	0.229407	0	0.304971		0.218966	0.0387725	0.231303	0.154302	0.079348	0.0661108	0.0459117	0.0354024	0.133593	0.0885508	0.093876	0.0471868	0.0536693	0.0411133	0.178126	0.0916954	0	0
ENSG00000175567	UCP2	15.815	17.723	17.1711	17.2878	18.8681	18.1097	16.313	20.3935	14.101	12.9211	20.3316	14.1885	15.8177	18.3227	14.3371	14.2183	18.7967	22.9691	12.8941	19.9339	25.2976	13.1113	20.5759	20.2925	17.7814	15.6214		16.769	0.954001	18.2721	1.18073	17.7757	0.547278	15.7846	2.2989	15.8842	1.60682	16.1097	1.20232	18.5991	2.984	17.8984	1.34971	19.6616	3.54746
ENSG00000175573	C11orf68	6.92604	10.7476	8.1457	15.7994	8.90656	6.43934	14.0003	8.85921	5.13346	10.6945	8.56501	5.25477	17.0467	8.42281	6.35549	15.7908	8.00176	7.22255	11.3554	10.8983	7.15243	20.6905	11.0666	7.3203	18.8293	11.0332		8.83685	1.9108	9.76629	2.22929	10.9505	2.43434	8.13098	1.61993	9.93274	2.95285	10.2414	3.52338	9.8254	1.3081	12.3943	3.39135	12.9698	4.02228
ENSG00000175575	PAAF1	5.01666	1.5408	2.20773	2.05855	2.23556	2.03259	1.81305	1.79354	2.0157	1.24133	1.45765	2.1589	2.08348	1.65048	1.96319	1.66368	1.78321	1.40103	1.6275	1.73322	1.83577	2.52367	1.64373	1.24104	1.91668	1.26347		3.27873	1.73793	1.87973	0.0766377	2.16728	0.0549541	1.57156	0.230681	2.30925	0.503302	1.96429	0.158406	1.58725	0.0979838	1.47373	0.221572	2.00106	0.267122
ENSG00000175581	MRPL48	18.3018	18.3782	25.254	14.6765	24.1245	23.7057	16.2655	21.9976	24.9356	14.6003	14.4676	18.346	8.12636	18.5049	14.6014	8.71342	16.521	12.697	18.1768	21.3365	20.8636	11.3926	24.6883	11.6214	8.33633	20.9911		18.34	0.0382355	20.6562	2.25007	21.3517	3.35346	18.0012	3.46743	12.9458	2.13282	14.9924	3.43334	17.4034	2.52382	13.6496	3.79125	18.9815	3.95183
ENSG00000175582	RAB6A	86.6024	85.538	93.6048	91.5994	82.2034	92.5553	92.5672	80.1916	74.9471	94.2978	87.249	97.2375	90.6676	96.4257	99.7816	95.7231	99.8158	82.1295	95.8233	82.6567	94.6334	97.5207	76.8382	95.479	86.4882	88.9757		86.0702	0.532184	88.438	4.12321	89.1359	3.51426	85.498	5.65426	99.4816	2.08878	94.7769	2.068	86.8698	4.47932	90.3143	2.68033	89.6641	6.46687
ENSG00000175591	P2RY2	4.4043	1.98777	3.28357	1.13572	5.64554	4.13526	1.9016	4.95351	3.8545	1.10633	2.31467	3.5987	0.6965	2.43521	4.28504	1.04073	2.39756	3.92575	1.05707	3.56168	4.3518	0.428365	3.2352	3.98472	0.858	3.18366		3.19603	1.20826	3.66346	0.912047	3.35495	1.30236	2.42517	0.795249	2.71372	0.93793	2.24347	0.843261	2.84817	0.901694	2.67546	0.937691	2.67179	1.16711
ENSG00000175592	FOSL1	29.3113	40.4111	11.6389	23.6968	27.4409	10.0569	38.586	33.5368	11.0967	31.6438	27.1654	7.0763	22.1426	18.0507	7.35949	28.397	20.4227	20.4144	33.7199	43.6905	6.39445	31.3061	26.4193	18.8165	44.6016	35.6511		34.8612	5.54992	27.3932	8.78984	20.9255	4.76745	23.302	6.23806	18.2105	6.08208	15.7565	4.49799	32.6083	6.7422	33.0231	7.55861	21.3733	7.62112
ENSG00000175595	ERCC4	2.76985	1.96746	2.40728	1.81076	1.93828	2.9289	2.3826	2.09126	4.0853	2.25759	1.85802	3.63342	1.88953	1.90413	3.32022	1.60641	2.09836	2.59156	1.96866	2.76885	2.39618	1.12334	0.824631	2.61468	1.38965	1.81569		2.36865	0.401194	2.46759	0.24551	2.05211	0.18136	2.73364	0.685606	2.55518	0.503189	2.47569	0.57888	2.44302	0.242642	1.94001	0.359059	1.44805	0.481842
ENSG00000175600	SUGCT	5.63277	5.26197	7.61905	8.4652	7.24302	6.59657	6.32009	7.86831	5.71257	3.54055	6.03095	6.2102	7.63619	5.24552	6.08775	5.65344	7.36451	6.70237	2.56883	4.76166	7.65458	6.5485	7.56955	6.61755	4.51463	6.6432		5.44737	0.185398	6.92832	0.476724	7.77576	0.361406	5.09469	0.782488	6.29082	0.438527	6.36397	0.694397	4.67762	1.19399	5.92513	0.705288	7.25754	0.355371
ENSG00000175602	CCDC85B	29.6752	31.5943	48.2044	40.2464	36.2659	50.0784	33.9737	33.3078	74.4894	21.4618	30.1206	41.0475	28.6307	23.7563	31.1582	21.3011	27.052	31.9437	25.7181	27.1623	38.6025	25.7376	35.4577	23.1152	24.9846	23.7433		30.6348	0.959571	39.12	5.48257	41.5722	3.50954	42.0239	16.4241	26.3828	2.84962	31.1448	5.1474	28.2747	1.88128	23.9477	0.549244	33.2659	3.87211
ENSG00000175604	-	0	0	0	0.014863	0	0	0	0	0	0	0.015948	0	0	0	0.010052	0	0	0	0.016007	0	0	0.019422	0.014356	0	0	0		0	0	0	0	0.00495433	0.00495433	0.005316	0.005316	0.00335067	0.00335067	0	0	0.00533567	0.00533567	0	0	0.0112593	0.00581651
ENSG00000175606	TMEM70	15.0262	16.0044	15.2102	11.5014	13.9962	13.6399	14.6456	14.9121	13.9858	19.9539	16.7529	13.4682	11.4416	13.714	13.4928	14.2997	10.6636	11.6254	16.1584	17.0223	10.7979	10.0173	13.9233	9.41519	10.2329	16.4675		15.5153	0.489069	14.3992	0.38735	13.5692	1.09172	16.8975	1.72439	13.6496	0.339272	12.8746	0.720011	14.9354	1.67366	12.0385	2.22704	11.5795	1.19336
ENSG00000175611	LINC00476	2.00081	0.626753	2.26017	0.388014	1.57299	1.98406	1.10623	1.60877	1.49478	0.568763	1.23064	1.83	0.295631	1.72218	1.63201	0.117927	1.42215	0.83046	0.135924	0.677092	0.490246	0.151291	0.582184	0.988628	0.125686	0.314902		1.31378	0.687027	1.56635	0.254294	1.40706	0.546776	1.09806	0.275416	1.13659	0.509393	1.2826	0.494467	0.547825	0.210656	0.476405	0.261871	0.407907	0.131024
ENSG00000175619	OR4B1	0	0	0	0	0	0	0	0	0	0	0	0	0	0	0	0	0	0	0	0	0	0	0	0	0	0		0	0	0	0	0	0	0	0	0	0	0	0	0	0	0	0	0	0
ENSG00000175634	RPS6KB2	35.2344	42.8117	43.2173	38.6114	43.3929	44.7012	37.7548	43.4134	45.6246	39.2777	40.8776	38.1963	34.9259	38.5752	36.835	35.8856	35.4661	37.859	39.9917	39.6429	49.6218	31.2717	47.0601	31.6199	36.2882	35.6089		39.0231	3.78867	41.9565	2.13348	41.7405	1.5654	41.9266	1.9058	35.7336	0.684023	37.2325	1.15846	39.1645	0.660477	34.5057	1.45614	42.6512	5.7376
ENSG00000175643	RMI2	11.6858	7.43672	17.2724	18.2545	11.3096	11.6425	14.2183	9.452	8.06601	7.17115	8.16831	7.54057	15.7922	7.72055	6.94022	14.2676	7.98988	9.47442	10.4679	12.8368	14.5195	25.105	18.9425	11.568	20.125	13.5156		9.56126	2.12454	11.771	1.37741	15.6122	2.16988	7.80182	0.316716	9.6321	2.3278	10.3511	2.72104	10.9264	0.997351	15.0696	2.58951	19.5223	3.06949
ENSG00000175646	PRM1	0	0	0	0	0	0	0	0	0	0	0	0	0	0	0	0	0	0	0	0	0	0	0	0	0	0		0	0	0	0	0	0	0	0	0	0	0	0	0	0	0	0	0	0
ENSG00000175658	DRD5P2	0	0.004454	0	0	0	0	0	0	0	0	0	0	0	0	0	0	0	0	0	0	0	0	0.000615	0	0	0.0059		0.002227	0.002227	0	0	0	0	0	0	0	0	0	0	0	0	0.00196667	0.00196667	0.000205	0.000205
ENSG00000175662	TOM1L2	2.98984	5.70938	2.35516	3.89611	3.26376	2.37214	3.96658	4.77006	1.63013	5.22591	5.67952	1.94005	4.06357	2.74565	3.43915	4.94724	3.19769	4.70959	4.023	5.52704	1.95248	3.05674	2.85087	3.86389	3.50867	4.87865		4.34961	1.35977	3.70293	0.704663	3.17168	0.447209	4.17852	1.28091	3.87234	0.540811	2.91642	0.618924	4.75321	0.434728	4.08373	0.410473	2.62003	0.339024
ENSG00000175664	TEX26	0.150329	0	0	0	0.132609	0.065666	0	0	0	0	0.089822	0.102459	0	0.124901	0.272972	0	0	0	0	0	0.041271	0	0	0.129408	0	0.088642		0.0751645	0.0751645	0.0218887	0.0218887	0.044203	0.044203	0.0299407	0.0299407	0.0909907	0.0909907	0.0757867	0.0384431	0	0	0.0726833	0.0381996	0.013757	0.013757
ENSG00000175676	GOLGA8DP	0.006906	0.005056	0.010548	0.011385	0.013459	0.004691	0.004421	0	0	0.001722	0.001141	0.005156	0	0.013007	0	0.00299	0.002848	0.003825	0.005098	0	0	0.002577	0.004083	0.000671	0.006089	0.001373		0.005981	0.000925	0.00303733	0.00152067	0.0117973	0.000865254	0.000954333	0.000505785	0.00147133	0.000863463	0.00605433	0.00378157	0.00297433	0.0015319	0.002711	0.00170111	0.00222	0.0011921
ENSG00000175691	ZNF77	2.44123	2.74989	2.16798	1.98708	2.04836	1.32838	2.56404	3.03611	3.36135	5.70934	5.10466	3.34824	2.50894	2.93025	2.72046	4.22429	3.08566	4.22346	6.44457	4.64576	2.35611	2.96265	3.51105	3.43263	3.30878	4.80987		2.59556	0.154333	2.30951	0.509142	2.0678	0.053119	4.72512	0.70387	3.29969	0.467205	2.92914	0.242285	5.1046	0.680988	3.85042	0.481053	2.94327	0.333544
ENSG00000175697	GPR156	0.386175	0.413329	0.21432	0.161355	0.321482	0.180207	0.280522	0.308888	0.151072	0.25617	0.410669	0.474438	0.171242	0.602894	0.393008	0.31281	0.482431	0.499276	0.217663	0.521219	0.188034	0.14813	0.195328	0.292823	0.298496	0.349313		0.399752	0.013577	0.256539	0.0390345	0.232386	0.047099	0.272637	0.0753901	0.447647	0.097526	0.416191	0.127965	0.412719	0.0977337	0.313544	0.0179593	0.177164	0.0146689
ENSG00000175699	CCDC197	0	0	0	0	0	0	0	0	0	0	0	0	0	0	0	0	0	0	0	0	0	0	0	0	0	0		0	0	0	0	0	0	0	0	0	0	0	0	0	0	0	0	0	0
ENSG00000175701	MTLN	8.11583	6.86539	9.55205	9.35687	12.2666	12.0439	8.07433	10.1587	18.0607	5.84477	10.8731	11.4982	6.73984	13.5571	7.11339	4.40623	9.05543	8.56679	10.1498	11.8652	8.66491	5.74845	9.1363	4.45086	4.12946	8.00818		7.49061	0.625223	10.0923	1.14639	10.3919	0.939087	11.5929	3.54477	7.44431	1.85695	10.5984	2.01876	10.194	0.952427	5.5295	1.24281	7.84989	1.05949
ENSG00000175707	KDF1	4.51947	5.4252	4.94017	6.8103	6.33612	5.36655	6.09073	4.898	4.12438	5.41327	4.71174	3.80602	6.56125	5.26016	4.08953	5.78421	6.10026	3.73124	3.79143	4.17331	5.37955	5.75504	6.70414	3.51059	5.20474	3.79666		4.97233	0.452867	5.45176	0.34694	6.02886	0.561295	4.7498	0.372557	5.0931	0.513553	5.20914	0.795776	3.89866	0.138418	4.17067	0.523592	5.94624	0.394149
ENSG00000175711	B3GNTL1	0	0.17454	0	0.128147	0.230972	0.077188	0.202497	0.007208	2.23276	1.1112	1.52304	1.61701	0.976161	2.40106	1.68256	0.674251	1.94245	1.22258	0.853281	1.20931	1.74649	0.850543	2.28955	1.13534	1.65543	1.15615		0.08727	0.08727	0.095631	0.0571243	0.119706	0.0668093	1.62233	0.327549	1.41779	0.37687	1.66474	0.412024	1.09506	0.12095	1.31564	0.17	1.62886	0.419548
ENSG00000175718	RBMXL3	0.011905	0	0	0	0	0	0	0	0.000902	0	0	0	0	0	0.013889	0	0	0	0	0	0.018369	0	0	0	0	0		0.0059525	0.0059525	0	0	0	0	0.000300667	0.000300667	0.00462967	0.00462967	0	0	0	0	0	0	0.006123	0.006123
ENSG00000175727	MLXIP	3.983	1.93768	2.887	2.27283	2.85065	3.32566	1.84909	2.51155	1.49906	1.1105	1.18212	2.38627	1.89371	2.09294	2.42334	1.38766	1.67196	1.7315	0.735925	1.10106	2.05201	1.39943	1.71969	2.27228	1.4524	1.16787		2.96034	1.02266	2.5621	0.426997	2.67016	0.198942	1.26389	0.119387	1.81407	0.312643	2.12431	0.143052	1.18949	0.290778	1.63085	0.331064	1.72371	0.188395
ENSG00000175728	LINC02873	0	0	0	0	0	0	0	0	0	0	0	0	0	0	0	0	0	0	0	0	0	0	0	0	0	0		0	0	0	0	0	0	0	0	0	0	0	0	0	0	0	0	0	0
ENSG00000175730	BAK1P1	3.39173	3.92287	1.78055	3.18132	3.63728	1.89167	3.20098	3.29714	1.70938	2.18358	3.5665	1.95991	2.44275	2.6266	2.72064	2.0814	3.49547	2.58611	1.5655	2.9366	2.05126	1.88321	2.62481	2.45959	1.94575	2.9165		3.6573	0.26557	2.7966	0.453314	2.86638	0.558645	2.48649	0.557086	2.5381	0.229879	2.34309	0.198803	2.36274	0.411256	2.44062	0.280391	2.18643	0.224494
ENSG00000175741	RWDD4P2	4.37808	4.54066	2.84192	3.65484	4.76037	3.38675	5.55888	5.17131	3.43095	4.81726	5.12985	3.76108	4.35274	5.63275	4.58924	4.65156	4.72477	5.13288	3.20981	7.18809	4.29466	4.48546	3.52683	3.71191	4.21	5.32522		4.45937	0.0812915	4.70564	0.66887	3.75238	0.555952	4.45935	0.522061	4.75809	0.138859	4.58219	0.55235	5.17693	1.14864	4.41571	0.476946	4.10232	0.292969
ENSG00000175745	NR2F1	0	0.016814	0	0	0	0	0.591125	0.042937	0.030301	0.009651	0	0.019967	0.621356	0.058287	0.050006	0	0.052967	0.025793	0.119584	0.019671	0	0	0.01286	0.053598	0.016727	0		0.008407	0.008407	0.211354	0.19029	0	0	0.0133173	0.00893717	0.0254965	0.0144439	0.233203	0.194391	0.055016	0.0323323	0.0234417	0.0158325	0.00428667	0.00428667
ENSG00000175746	C15orf54	0	0	0	0	0	0	0	0	0	0	0	0	0	0	0	0	0	0	0	0	0	0	0	0	0	0		0	0	0	0	0	0	0	0	0	0	0	0	0	0	0	0	0	0
ENSG00000175749	EIF3KP1	0	0	0	0	0	0	0.153538	0	0	0	0.019295	0.05463	0	0.165052	0	0	0	0	0	0.060486	0	0.032755	0.079221	0	0	0		0	0	0.0511793	0.0511793	0	0	0.00643167	0.00643167	0	0	0.0732273	0.0485453	0.020162	0.020162	0	0	0.0373253	0.022983
ENSG00000175756	AURKAIP1	137.478	149.934	176.191	116.676	144.47	173.014	126.195	144.586	257.896	140.765	153.59	167.306	102.852	132.514	132.584	116.541	126.555	127.761	146.399	155.522	143.261	95.8701	170.715	98.7404	118.326	121.626		143.706	6.22787	147.932	13.6187	145.779	17.1932	184.083	37.0913	125.132	4.66594	134.224	18.6257	143.227	8.16933	112.898	7.14242	136.615	21.8599
ENSG00000175764	TTLL11	0.896988	1.10702	1.57431	0.533356	3.04495	1.58207	0.622128	0.457681	1.00553	0.501745	0.841061	1.66374	0.609393	0.871938	1.45996	0.260782	1.60872	1.73884	0.650488	0.566611	0.95269	0.038653	1.58562	1.43881	0.346779	1.32122		1.002	0.105014	0.887294	0.350618	1.71754	0.728563	0.782777	0.14832	1.15506	0.454616	1.04836	0.316888	0.985313	0.377541	1.0356	0.346081	0.858987	0.449022
ENSG00000175766	EIF4E1B	0.102886	0.140233	0.139413	0	0	0.089523	0.140421	0	0.097336	0	0.154094	0.253584	0	0.065545	0.138854	0.019908	0.132596	0.1708	0.02642	0.152039	0.125577	0.074401	0.100847	0.072143	0	0.093048		0.12156	0.0186735	0.076648	0.041044	0.046471	0.046471	0.08381	0.0449943	0.109038	0.045371	0.106376	0.075997	0.11642	0.0453246	0.0550637	0.0281855	0.100275	0.014776
ENSG00000175768	TOMM5	53.8673	42.3619	63.4181	33.8996	55.0376	58.221	45.2315	62.4362	78.3397	41.2929	57.0773	60.7713	26.7759	53.6708	44.3869	28.9881	59.3733	43.5138	41.2533	62.0936	40.9633	36.4426	58.441	30.5605	26.5729	52.9083		48.1146	5.75267	55.2962	5.17738	50.7851	8.78255	58.9033	10.7334	43.0044	7.72425	47.0726	10.3533	48.9535	6.60234	36.6806	8.19511	45.2823	6.70752
ENSG00000175772	LINC01106	0.919534	0.208597	0.626418	0.092805	0.509503	0.612022	0.436756	0.409578	0.417316	0.149015	0.518438	0.650733	0.077823	0.455875	0.779553	0.141737	0.242394	0.63947	0.109604	0.784854	0.472175	0.199703	0.529148	0.441786	0.156124	0.838716		0.564065	0.355468	0.486119	0.0634387	0.409575	0.161941	0.36159	0.110223	0.387155	0.198246	0.39481	0.16818	0.511309	0.205191	0.478875	0.197918	0.400342	0.101659
ENSG00000175773	ZBTB44-DT	0	0	0	0.025998	0	0.045262	0	0	0	0	0	0	0	0.041413	0	0	0	0	0	0	0	0	0	0	0	0		0	0	0.0150873	0.0150873	0.008666	0.008666	0	0	0	0	0.0138043	0.0138043	0	0	0	0	0	0
ENSG00000175779	LINC02694	0	0	0	0	0	0	0	0	0	0	0	0	0	0	0	0	0	0	0	0	0	0	0	0	0	0		0	0	0	0	0	0	0	0	0	0	0	0	0	0	0	0	0	0
ENSG00000175782	SLC35E3	2.26741	1.48873	1.74341	1.15823	2.50164	1.79987	2.06403	2.08234	2.42841	1.64449	2.53856	2.41104	1.00573	2.86327	2.36606	1.13113	2.50561	2.06166	1.48669	2.19708	1.53579	1.0124	1.68079	2.5601	1.2943	1.94615		1.87807	0.38934	1.98208	0.0912595	1.80109	0.38888	2.20382	0.281466	2.036	0.457921	2.09335	0.559259	1.91515	0.217764	1.93352	0.365458	1.40966	0.20299
ENSG00000175785	PRIMA1	0	0.010296	0	0	0	0	0	0	0	0	0	0	0.014617	0	0	0	0	0	0	0.019337	0	0	0	0	0	0.009584		0.005148	0.005148	0	0	0	0	0	0	0	0	0.00487233	0.00487233	0.00644567	0.00644567	0.00319467	0.00319467	0	0
ENSG00000175787	ZNF169	0.387742	0.137023	0.448913	0.204468	0.30591	0.312747	0.211564	0.470822	0.326367	0.086495	0.272129	0.463543	0.221871	0.678988	0.395823	0.071749	0.360023	0.369489	0.14966	0.361383	0.19059	0.089818	0.376904	0.384427	0.182989	0.249552		0.262382	0.12536	0.331711	0.0754396	0.319764	0.0709044	0.22833	0.0726255	0.325622	0.131095	0.454801	0.132031	0.293511	0.0719634	0.272323	0.0592542	0.219104	0.084092
ENSG00000175792	RUVBL1	41.59	23.32	38.4921	20.129	37.239	38.5827	24.0393	38.661	48.2324	17.5975	31.1203	43.6242	11.5348	30.2889	33.8972	14.5689	31.1478	34.8959	19.6198	38.7377	30.7415	10.3807	27.4059	23.755	11.6134	31.4014		32.455	9.13497	33.761	4.8609	31.9534	5.92325	32.3167	8.86373	26.1883	5.91226	28.4826	9.30734	31.0845	5.83862	22.2566	5.76123	22.8427	6.30497
ENSG00000175793	SFN	250.762	224.52	297.428	259.629	263.067	250.273	276.094	226.957	156.194	102.432	103.224	112.972	142.137	140.501	81.0666	137.582	113.842	98.8668	136.79	138.513	117.015	156.701	214.809	85.8535	176.766	133.667		237.641	13.1213	251.108	14.1909	273.375	12.0675	120.617	17.7902	109.935	16.326	131.87	9.46072	124.723	12.9377	132.096	26.2561	162.841	28.3971
ENSG00000175800	OR52B3P	0	0	0	0	0	0	0	0	0	0	0	0	0	0	0	0	0	0	0	0	0	0	0	0	0	0		0	0	0	0	0	0	0	0	0	0	0	0	0	0	0	0	0	0
ENSG00000175806	MSRA	0	0	0.070573	0	0	0.048492	0	0	0.166984	0.1026	0.406978	0.329595	0.066747	0.288411	0.246942	0	0.680824	0.071	0	0.068547	0.184621	0	0.055848	0.085757	0	0.072116		0	0	0.016164	0.016164	0.0235243	0.0235243	0.225521	0.0926128	0.195785	0.101543	0.228251	0.0816225	0.0465157	0.0232686	0.0526243	0.0266052	0.0801563	0.0546638
ENSG00000175809	CBLL2	0	0	0	0	0	0	0	0	0	0	0	0	0	0	0	0	0	0	0	0	0	0	0	0	0	0		0	0	0	0	0	0	0	0	0	0	0	0	0	0	0	0	0	0
ENSG00000175820	CCDC168	0.019866	0.014329	0.005761	0	0.007965	0	0.005329	0.01691	0.011804	0.031431	0.014648	0.022171	0.00313	0.010861	0.03967	0.002698	0.011935	0.064854	0.014086	0.046657	0.005728	0.002067	0.006676	0.012443	0.009297	0.020083		0.0170975	0.0027685	0.007413	0.00499147	0.00457533	0.00237449	0.0192943	0.00612362	0.0168188	0.0115311	0.012054	0.00552893	0.0418657	0.01485	0.013941	0.00320247	0.00482367	0.00140524
ENSG00000175826	CTDNEP1	58.9264	70.0866	68.0549	82.4865	70.9682	60.8469	71.9635	63.5627	56.6817	66.8081	65.1894	60.3664	83.6188	66.1403	65.6494	72.4495	68.162	60.1784	60.3403	64.0015	72.1676	81.6917	76.2757	61.7973	72.5237	62.1389		64.5065	5.58014	65.4577	3.34605	73.8365	4.40597	62.8931	3.14065	68.609	2.01184	70.0418	6.99009	61.5068	1.24826	65.4866	3.51991	76.7117	2.758
ENSG00000175832	ETV4	30.5096	55.3228	21.0807	41.5943	24.9504	22.1262	49.324	31.111	12.9096	56.0804	36.3061	12.1079	40.3112	16.0993	9.59177	56.3339	17.3761	26.5883	72.5506	64.1394	7.99288	55.1882	28.891	17.7936	73.6144	44.5952		42.9162	12.4066	34.1871	8.00058	29.2085	6.29284	35.0987	12.4769	27.6873	14.4879	22.8395	8.81152	54.4261	14.1291	45.3344	16.1183	30.6907	13.6538
ENSG00000175841	FAM172BP	0	0	0	0	0	0.064017	0	0.038495	0	0	0	0	0	0	0	0	0	0	0	0.073827	0	0	0	0.063956	0	0		0	0	0.0341707	0.0186062	0	0	0	0	0	0	0	0	0.024609	0.024609	0.0213187	0.0213187	0	0
ENSG00000175854	SWI5	23.5418	23.2288	26.2221	18.7666	18.0417	26.4638	21.8171	22.9801	24.5891	18.4376	32.2695	21.9016	14.7316	21.5702	24.4899	17.5086	23.9299	21.8781	15.9963	25.0315	19.0865	14.5767	27.3274	17.2137	11.5496	20.2517		23.3853	0.156479	23.7536	1.39603	21.0101	2.61435	25.0987	4.00104	21.8214	2.17661	19.4011	2.33672	20.9686	2.64758	16.3383	2.54992	20.3302	3.73297
ENSG00000175857	GAPT	0	0	0	0	0	0	0.024541	0	0	0	0	0	0	0	0	0	0	0	0	0	0	0	0	0	0	0		0	0	0.00818033	0.00818033	0	0	0	0	0	0	0	0	0	0	0	0	0	0
ENSG00000175866	BAIAP2	53.2733	57.2655	45.6231	42.7555	45.2732	38.9855	51.3828	51.0972	52.6642	66.2748	68.1514	46.9385	47.9902	39.809	48.0679	59.5603	42.8227	63.1539	56.6022	60.9865	45.8153	39.9617	55.3001	51.5419	53.9872	61.9844		55.2694	1.99612	47.1552	4.08566	44.5506	0.903209	62.3634	4.87978	50.4501	4.72471	44.9126	2.56977	60.2475	1.92706	55.8378	3.15329	47.0257	4.46898
ENSG00000175868	CALCB	0	0	0	0	0	0	0	0	0.871718	0.476292	5.24563	0.419187	0.083074	0.591254	1.13194	0.040024	1.79035	0.023126	0	0	0	0	0	0.053158	0	0.014126		0	0	0	0	0	0	2.19788	1.52814	0.81814	0.391476	0.364505	0.149225	0.00770867	0.00770867	0.022428	0.0158969	0	0
ENSG00000175874	CREG2	0.573011	0.824967	1.04517	0.673466	0.756986	0.464266	0.817918	0.999879	0.039878	1.70852	0.41978	0.291701	0.876835	0.382507	0.749541	0.45237	0.391864	0.549327	1.58769	2.26025	0.485	0.785402	0.895017	1.2253	0.821278	1.22832		0.698989	0.125978	0.760688	0.157244	0.825209	0.112594	0.722727	0.504951	0.525032	0.114558	0.517014	0.18181	1.46575	0.49765	1.09163	0.135181	0.721806	0.122559
ENSG00000175877	TMEM270	0	0	0	0	0	0	0	0	0	0	0	0	0	0	0	0	0	0	0	0	0	0	0.06097	0	0	0		0	0	0	0	0	0	0	0	0	0	0	0	0	0	0	0	0.0203233	0.0203233
ENSG00000175879	HOXD8	0	0	0	0.018645	0	0	0	0	0	0	0	0	0.081289	0.101687	0	0	0.040676	0	0	0	0	0	0	0	0	0		0	0	0	0	0.006215	0.006215	0	0	0.0296575	0.0296575	0.060992	0.0310593	0	0	0	0	0	0
ENSG00000175886	RPL7AP66	11.1746	15.62	20.0267	21.1332	18.6003	16.443	19.7263	15.7659	19.4609	20.1043	15.5223	12.5625	21.4183	15.3383	10.67	19.3897	14.3574	11.4018	20.6287	16.2284	18.8729	21.6813	20.9244	11.5014	21.3219	16.7532		13.3973	2.2227	17.3117	1.22302	19.9201	0.733138	18.3625	1.43219	14.3162	2.61635	16.4397	2.61507	16.0863	2.66451	16.5255	2.83722	20.4928	0.838928
ENSG00000175893	ZDHHC21	2.41457	0.965269	1.28252	0.392953	1.34544	1.42333	0.847681	1.82988	3.38708	1.56696	1.99316	2.43198	0.436878	2.15341	2.42348	0.719253	1.9041	2.51335	1.19274	2.61247	1.77959	0.470302	1.1959	1.45162	0.454471	2.18013		1.68992	0.724652	1.36696	0.284934	1.00697	0.307545	2.31573	0.549621	1.76939	0.530327	1.67409	0.62381	2.10619	0.45762	1.36207	0.500162	1.1486	0.378699
ENSG00000175894	TSPEAR	0.020824	0	0.022345	0.049625	0.010705	0.010824	0	0.02323	0.032981	0	0.064721	0.16609	0	0.074818	0.105749	0	0	0	0.008647	0	0	0.009871	0.023926	0	0	0		0.010412	0.010412	0.0113513	0.0067111	0.0275583	0.0115337	0.0325673	0.0186845	0.0404818	0.0329467	0.0803027	0.0480244	0.00288233	0.00288233	0	0	0.0112657	0.00694195
ENSG00000175895	PLEKHF2	10.0169	7.36391	12.6468	8.78467	10.7406	12.4033	8.74797	9.57193	16.9648	7.71387	9.45128	15.9837	11.744	14.4195	13.6542	10.0413	14.0454	10.8968	8.5405	10.2532	21.6995	9.37424	15.743	15.6177	7.95707	13.7687		8.69042	1.32651	10.2411	1.10696	10.724	1.11494	11.3767	2.83875	12.7947	1.40872	14.049	1.23783	9.89685	0.703161	12.4478	2.30795	15.6056	3.55865
ENSG00000175899	A2M	0	0	0	0	0	0	0.058692	0.054248	0	0	0.454486	0	0.048237	1.33738	0	0	0.834209	0	0	0.048898	0	0.065345	0	0	0	0.038419		0	0	0.0376467	0.018867	0	0	0.151495	0.151495	0.250146	0.250146	0.461874	0.437977	0.0162993	0.0162993	0.0128063	0.0128063	0.0217817	0.0217817
ENSG00000175906	ARL4D	11.2617	21.5763	25.8776	29.2305	16.3273	22.0494	21.2454	13.6401	7.2493	11.6493	3.79448	7.93292	12.3856	5.25378	7.0082	12.1027	4.93687	12.3584	21.1065	8.95056	16.3675	24.9667	19.9327	16.351	27.4991	12.0673		16.419	5.15731	18.9783	2.67918	23.8118	3.8654	7.56435	2.27295	8.04883	2.1054	8.5241	2.07989	14.1385	3.62023	18.6391	4.59935	20.4223	2.49439
ENSG00000175920	DOK7	0.042376	0.031541	0	0	0.021325	0	0	0.034947	0	0.017979	0	0.015445	0	0.05343	0	0	0.063007	0.055806	0	0	0	0	0	0.052986	0	0.055358		0.0369585	0.0054175	0.011649	0.011649	0.00710833	0.00710833	0.005993	0.005993	0.016514	0.016514	0.0229583	0.0158748	0.018602	0.018602	0.0361147	0.0180703	0	0
ENSG00000175928	LRRN1	4.41997	1.23421	3.15828	1.83353	3.56568	3.28238	2.28011	3.12017	11.2466	2.87857	7.3293	9.92191	4.33023	6.99023	8.38932	4.68074	5.25622	5.56637	1.05039	3.81479	3.59472	1.97819	2.93833	4.9739	1.62739	3.78886		2.82709	1.59288	2.89422	0.310605	2.85249	0.522882	7.15148	2.41727	6.34367	1.08754	7.08079	1.61481	3.47719	1.31453	3.46339	0.979665	2.83708	0.469391
ENSG00000175931	UBE2O	13.0025	10.3943	12.59	10.3807	12.5841	13.9319	11.6226	13.1988	17.8943	9.83508	14.4078	18.5407	10.11	15.2773	17.7812	9.80886	14.7109	15.592	10.4107	14.506	14.5603	9.71319	12.0808	15.9913	10.4156	14.6089		11.6984	1.30409	12.9178	0.681297	11.8516	0.735442	14.0457	2.33352	14.0543	2.31597	14.6427	2.45433	13.5029	1.57756	13.6719	1.67635	12.1181	1.39937
ENSG00000175938	ORAI3	0.101346	0.145327	0.250214	0.358711	0.28093	0.145404	0.383041	0.206615	0.244921	0.317273	0.151909	0.106647	0.57589	0.10229	0.125413	0.871894	0.222521	0.155593	0.257489	0.214464	0.057749	0.242692	0.105614	0.071324	0.207943	0.172803		0.123337	0.0219905	0.24502	0.0712368	0.296618	0.0322877	0.238034	0.0478605	0.39708	0.23823	0.261609	0.157146	0.209182	0.0295332	0.15069	0.040959	0.135352	0.0554203
ENSG00000175946	KLHL38	0	0.027132	0	0.03361	0.036307	0	0.097572	0	0	0.043217	0	0	0.015142	0	0	0.017861	0	0.066137	0.02319	0.02874	0	0.05751	0.015707	0	0.09548	0.03834		0.013566	0.013566	0.032524	0.032524	0.0233057	0.0116788	0.0144057	0.0144057	0.00595367	0.00595367	0.00504733	0.00504733	0.0393557	0.0134862	0.0446067	0.0277402	0.0244057	0.017162
ENSG00000175967	LINC02880	0	0	0	0	0	0	0	0	0	0	0	0	0	0	0	0	0	0	0	0	0	0	0	0	0	0		0	0	0	0	0	0	0	0	0	0	0	0	0	0	0	0	0	0
ENSG00000175970	UNC119B	10.3287	9.73527	9.75494	8.92661	14.903	11.0898	10.732	14.851	11.3044	6.10892	9.79268	11.0869	7.03921	11.9461	10.6255	6.48079	11.9548	11.3394	7.3887	10.6459	13.7659	7.2114	9.8866	10.6601	6.80711	11.992		10.032	0.29674	12.2243	1.31743	11.1948	1.86943	9.06867	1.54288	9.58858	1.58231	10.0241	1.51291	9.79136	1.2179	9.81973	1.55461	10.288	1.90273
ENSG00000175984	DENND2C	0.798702	0.407635	0.819919	0.359475	0.904364	0.872859	0.339098	0.696906	0.999881	0.146626	0.754366	0.859974	0.20477	1.02228	1.03315	0.140612	0.741111	0.867123	0.293878	0.500543	0.776624	0.332263	0.356122	0.871202	0.22517	0.589021		0.603168	0.195533	0.636288	0.157036	0.694586	0.169319	0.633624	0.253604	0.712345	0.286577	0.695676	0.249885	0.553848	0.167614	0.561798	0.186989	0.488336	0.144308
ENSG00000175985	PLEKHD1	0.032147	0.029238	0.047123	0.011907	0.026145	0.053019	0.041925	0	0	0	0.041078	0.070196	0.023662	0.037024	0.03075	0	0.014583	0.066529	0	0.00964	0.040356	0	0.020396	0.05913	0	0.042169		0.0306925	0.0014545	0.031648	0.0161448	0.0283917	0.0102279	0.0136927	0.0136927	0.0176022	0.00915189	0.0436273	0.013833	0.0253897	0.0207571	0.0337663	0.0175788	0.0202507	0.01165
ENSG00000176007	FAM220BP	0.064887	0	0.072071	0.015909	0.062685	0.018795	0	0.040716	0	0	0	0.019892	0.028231	0.044128	0.096954	0	0	0	0	0	0.140662	0.024009	0.036527	0.025424	0.042429	0.019771		0.0324435	0.0324435	0.019837	0.0117652	0.0502217	0.017369	0	0	0.032318	0.032318	0.0307503	0.00710883	0	0	0.029208	0.00680895	0.067066	0.036975
ENSG00000176009	ASCL3	0	0	0	0	0	0	0	0	0	0	0	0	0	0	0	0	0	0	0	0	0	0	0	0	0	0		0	0	0	0	0	0	0	0	0	0	0	0	0	0	0	0	0	0
ENSG00000176014	TUBB6	163.154	162.25	167.01	153.861	186.966	138.802	178.125	176.504	118.493	85.1834	93.9439	71.0567	87.8894	94.2019	59.2223	88.9496	89.6515	63.4459	74.0796	117.36	60.9785	92.6004	109.423	58.6185	89.4678	101.2		162.702	0.452011	164.477	12.8459	169.279	9.62388	99.2066	9.96912	78.0128	9.43731	84.3827	6.90768	84.9618	16.4873	83.0953	12.6983	87.6674	14.2007
ENSG00000176018	LYSMD3	8.9906	8.05456	8.22382	7.70757	7.75848	8.85374	6.88327	9.10002	9.06278	9.161	8.00961	9.5479	8.09461	7.5518	10.0941	8.25355	8.7436	10.2742	7.44632	9.72874	9.4222	9.02317	6.76662	11.4448	5.99524	11.1581		8.52258	0.468023	8.27901	0.701482	7.89662	0.164257	8.74446	0.368519	9.30029	0.546169	8.3981	0.595871	9.14974	0.866142	9.53273	1.77068	8.404	0.826752
ENSG00000176020	AMIGO3	1.40003	1.01753	2.58319	0.566842	1.3013	0.588364	1.6647	3.52044	3.42017	1.23886	1.58761	2.63568	0.749593	2.69815	2.87312	1.54906	1.49479	3.97593	1.02202	3.74631	2.06682	0.428803	2.3864	3.27567	0.280509	1.1418		1.20878	0.191248	1.9245	0.856328	1.48378	0.589176	2.08221	0.676513	2.03519	0.420752	2.02781	0.639362	2.91475	0.948685	1.56599	0.890263	1.62734	0.606329
ENSG00000176022	B3GALT6	7.45516	7.24946	9.35291	6.59693	8.53378	9.38429	7.78878	7.96791	19.2168	6.57852	9.243	13.5782	6.59235	9.98831	12.8114	7.30968	9.46168	10.0121	6.03831	7.97646	11.1771	5.53733	8.03234	8.14942	6.27635	7.28757		7.35231	0.102851	8.38033	0.504636	8.16121	0.817103	11.6794	3.84636	9.91852	1.59454	10.053	2.01691	8.00895	1.14724	7.23778	0.541282	8.24892	1.63166
ENSG00000176024	ZNF613	0.930704	1.22869	1.22444	0.94028	1.03877	0.805721	0.863056	1.12246	1.14825	1.96021	2.08364	1.51894	0.48759	1.61226	1.4252	1.46688	1.67858	1.56625	2.13832	2.06631	1.29608	0.701031	1.71701	1.39181	1.31333	2.84111		1.0797	0.148995	0.930414	0.0974411	1.06783	0.0833058	1.7307	0.293397	1.56736	0.121916	1.20627	0.360347	1.92363	0.179895	1.84875	0.496696	1.23804	0.29472
ENSG00000176029	C11orf16	1.28835	0.983019	1.82873	1.06859	1.26231	0.776557	0.701801	1.61949	0.300108	0.218734	0.541355	0.399043	0.239204	0.478292	0.556001	0.247586	0.45401	0.564738	0.325958	0.615712	0.738417	0.071589	0.696819	0.725867	0.290342	0.537106		1.13568	0.152664	1.03262	0.294231	1.38654	0.228057	0.353399	0.0968694	0.457543	0.105046	0.37218	0.0703136	0.502136	0.0893096	0.517772	0.126096	0.502275	0.215678
ENSG00000176040	TMPRSS7	0	0	0	0.052325	0.021793	0	0.020057	0	0	0	0	0	0	0	0	0	0.026039	0	0	0	0	0.032483	0	0	0	0		0	0	0.00668567	0.00668567	0.024706	0.015175	0	0	0.00433983	0.00433983	0	0	0	0	0	0	0.0108277	0.0108277
ENSG00000176043	-	0	0	0	0	0.098116	0	0	0.34395	0	0.124769	0.180936	0	0	0.376728	0	0	0	0	0.147475	0.154249	0	0.191005	0.207247	0	0.398419	0.272058		0	0	0.11465	0.11465	0.0327053	0.0327053	0.101902	0.0534685	0	0	0.125576	0.125576	0.100575	0.0503253	0.223492	0.117549	0.132751	0.0665407
ENSG00000176046	NUPR1	8.50744	68.893	6.92825	37.4779	15.6924	5.69674	45.7273	18.1206	2.62059	93.948	5.19163	0.407387	19.6383	4.26208	0.948614	46.9361	3.76101	13.0985	87.2737	23.986	2.53192	37.5233	20.2127	6.75423	47.2065	14.7971		38.7002	30.1928	23.1816	11.8296	20.0329	9.08204	33.9201	30.0231	17.1807	14.8982	8.1026	5.87422	41.4527	23.1251	22.9193	12.3636	20.0893	10.1013
ENSG00000176049	JAKMIP2	0	0	0	0	0.006304	0	0.022427	0	0	0	0	0	0	0	0	0	0	0	0	0	0	0.004655	0	0	0	0		0	0	0.00747567	0.00747567	0.00210133	0.00210133	0	0	0	0	0	0	0	0	0	0	0.00155167	0.00155167
ENSG00000176054	RPL23P2	0.166525	0.352855	0.48388	0.09436	0.134214	0.242866	0	0.108047	0.385252	0.321222	0.15264	0.180763	0.10727	0.178141	0.41057	0.064832	0.122521	1.45135	0.456987	1.19193	0.522555	0.284211	0.939125	0.788453	0.077149	0.685384		0.25969	0.093165	0.116971	0.0702512	0.237485	0.123734	0.286371	0.0693734	0.199433	0.106891	0.155391	0.0240726	1.03342	0.297787	0.516995	0.221927	0.581964	0.191377
ENSG00000176055	MBLAC2	1.34199	0.90821	1.11907	1.08111	1.15216	1.12937	0.986309	1.14398	0.970352	0.922391	1.1529	1.39519	0.900433	1.43368	1.72809	1.11441	1.53147	1.23652	0.818143	1.04087	0.912139	0.869658	0.780532	1.34721	0.731851	0.939745		1.1251	0.216891	1.08655	0.0502994	1.11745	0.0205273	1.01521	0.0702206	1.43824	0.177966	1.2431	0.171693	1.03185	0.12086	1.00627	0.180726	0.85411	0.0387789
ENSG00000176058	TPRN	8.84227	12.0358	16.1231	16.7344	13.5661	14.9421	15.0076	12.6031	14.5262	9.6801	16.2907	12.8555	12.3556	12.0215	12.8856	12.7059	11.5104	16.2233	16.7564	18.7699	26.4316	16.2612	28.9419	20.5883	18.5044	20.0615		10.439	1.59676	14.1843	0.790812	15.4746	0.9704	13.499	1.97623	12.4369	0.362628	12.4109	0.242348	17.2499	0.775427	19.718	0.625605	23.8782	3.87687
ENSG00000176076	KCNE5	0.106506	0.655554	0.362493	0.805196	0.135471	0.224333	0.805672	0.512304	0.192457	1.9972	0.728094	0.295369	0.71605	0.255248	0.180095	1.57976	0.136898	0.18233	1.55365	0.74258	0.107144	0.61066	0.505003	0.229373	1.24123	0.899887		0.38103	0.274524	0.514103	0.167821	0.434387	0.196646	0.972583	0.535134	0.650429	0.464677	0.422222	0.14737	0.826186	0.398066	0.790165	0.297206	0.407602	0.153294
ENSG00000176083	ZNF683	0	0	0	0	0	0	0	0.06617	0	0	0	0	0.072401	0.014298	0	0	0	0.012063	0	0	0	0	0	0.047261	0	0		0	0	0.0220567	0.0220567	0	0	0	0	0	0	0.0288997	0.0221388	0.004021	0.004021	0.0157537	0.0157537	0	0
ENSG00000176087	SLC35A4	33.5144	27.1171	26.8525	23.1421	35.2122	28.1274	26.0129	34.6103	36.1061	20.9519	29.9992	37.8517	22.4196	40.4518	34.8518	19.9727	36.0163	25.3281	17.3397	25.6699	32.2791	15.1933	22.1999	23.367	18.2264	23.3409		30.3158	3.19865	29.5835	2.58645	28.4023	3.56946	29.019	4.402	29.6854	4.85966	33.5744	5.62768	22.7792	2.72156	21.6448	1.70922	23.2241	4.95875
ENSG00000176092	CRYBG2	43.6561	53.9923	44.498	53.2389	43.9304	37.6266	50.4993	46.3237	38.6743	35.8152	39.8148	31.9555	41.6695	40.3039	32.4837	35.4167	36.2992	49.5956	47.8756	48.2839	41.9015	44.9417	39.1618	44.952	45.9745	42.5565		48.8242	5.1681	44.8165	3.79166	47.2224	3.01269	38.1014	1.18957	34.9222	1.28902	37.9763	3.0361	48.585	0.518849	44.4943	1.01287	42.0017	1.66928
ENSG00000176095	IP6K1	19.5781	22.6722	17.163	17.4009	21.4438	19.5507	19.2904	21.6921	20.1914	17.0544	20.5603	19.7648	15.968	21.3839	19.0715	14.5871	19.3051	19.553	16.5644	21.5384	20.2971	14.6515	16.7573	17.1749	14.4134	19.0788		21.1251	1.54707	20.1777	0.760902	18.6693	1.38896	19.2687	1.11227	17.5832	1.49807	19.0389	1.60503	19.2186	1.44557	16.889	1.35435	17.2353	1.64716
ENSG00000176101	SSNA1	47.8653	46.2145	63.5364	43.0735	53.5276	56.1579	45.1521	48.9952	59.5124	36.6915	45.4877	54.0785	33.2646	45.1848	44.7663	38.7516	45.0223	41.2989	40.0157	45.0738	46.1907	32.3686	50.2208	33.3909	36.4556	36.1688		47.0399	0.825408	50.1018	3.22491	53.3792	5.9076	47.2305	6.64519	42.7819	2.01525	44.176	6.02957	42.1295	1.51804	35.3384	0.977309	42.9267	5.40572
ENSG00000176102	CSTF3	23.2984	16.4014	23.0323	10.2967	15.0076	20.3894	13.362	18.8502	27.5162	14.1149	18.4681	27.2821	8.97041	18.123	19.923	10.8251	17.4696	19.3577	14.9431	20.4692	16.2445	9.20137	13.3866	15.8549	8.48044	17.9377		19.8499	3.44849	17.5339	2.13275	16.1122	3.71768	20.0331	3.94698	16.6904	2.93777	18.1252	5.28612	18.2567	1.68756	14.091	2.869	12.9441	2.04516
ENSG00000176105	YES1	53.0669	39.2787	43.1675	36.05	38.5122	50.8122	39.344	42.6119	63.8804	29.1955	39.6205	70.9909	34.418	46.8233	59.2588	29.8049	47.9572	49.2654	38.9986	38.8651	54.4797	36.4228	22.7	44.171	29.9048	41.3305		46.1728	6.89412	44.256	3.41114	39.2432	2.08688	44.2321	10.2748	46.2948	8.68345	50.7441	10.7381	42.3764	3.44474	38.4688	4.35978	37.8675	9.2024
ENSG00000176108	CHMP6	14.565	16.1711	16.4746	10.148	17.406	13.1238	14.1993	17.447	20.6797	15.3749	19.8807	12.1938	10.3053	16.1775	12.588	12.4857	15.9583	16.5511	12.7854	21.5346	13.3365	7.08776	17.9876	11.5066	8.93251	14.5138		15.3681	0.80302	14.9234	1.29946	14.6762	2.28003	18.6451	1.65128	13.1219	0.585799	12.8922	1.73073	16.9571	2.53382	11.651	1.61279	12.804	3.15775
ENSG00000176115	AQP7P4	0.008751	0	0	0	0	0	0	0	0	0	0	0	0	0	0	0	0	0.007147	0	0	0	0	0	0	0	0		0.0043755	0.0043755	0	0	0	0	0	0	0	0	0	0	0.00238233	0.00238233	0	0	0	0
ENSG00000176124	DLEU1	6.38004	3.51611	5.96842	4.76024	4.98554	5.15211	3.63541	4.97739	5.63224	2.36966	2.96855	6.04529	2.64384	3.66108	5.26042	2.06553	4.42875	4.15717	2.73801	3.28652	4.5841	3.06021	3.11726	3.54511	2.60859	3.12168		4.94807	1.43197	4.5883	0.479107	5.23807	0.370921	3.65682	1.00273	3.71946	0.924014	4.11673	1.008	3.3939	0.41318	3.0918	0.270762	3.58719	0.498727
ENSG00000176125	UFSP1	0.861035	0.998992	1.00201	0.445031	0.81029	0.909038	1.26917	1.2295	1.69293	1.31638	1.9331	0.959762	0.475764	1.52779	0.841651	1.3932	1.33728	1.31267	1.07263	1.44795	0.27768	0.66092	0.961027	0.623474	0.256182	0.808231		0.930014	0.0689785	1.13591	0.11401	0.752445	0.163367	1.64747	0.179477	1.27562	0.224447	0.987772	0.304017	1.27775	0.109744	0.562629	0.162241	0.633209	0.197751
ENSG00000176134	-	0	0	0	0	0	0.004158	0	0	0	0	0	0	0	0	0	0	0	0	0.001891	0.003086	0	0	0	0	0	0		0	0	0.001386	0.001386	0	0	0	0	0	0	0	0	0.001659	0.000898372	0	0	0	0
ENSG00000176136	MC5R	0	0	0	0	0.043294	0	0	0.032796	0	0.007201	0	0	0	0	0	0	0	0	0	0	0	0	0	0	0	0		0	0	0.010932	0.010932	0.0144313	0.0144313	0.00240033	0.00240033	0	0	0	0	0	0	0	0	0	0
ENSG00000176142	TMEM39A	4.98001	5.71871	4.93924	7.41317	5.10065	4.2088	6.39949	6.51582	4.12537	6.93277	5.89265	5.7595	5.78696	4.92728	6.53548	6.61815	5.99414	5.5966	5.91294	5.82503	3.81613	7.56518	4.77	5.90952	5.62797	6.25719		5.34936	0.369351	5.70804	0.75037	5.81769	0.7991	5.65027	0.819438	6.52154	0.0602102	5.49125	0.282096	5.77819	0.0942749	5.93156	0.181974	5.38377	1.12493
ENSG00000176148	TCP11L1	6.41989	6.60385	6.11616	6.27611	7.2459	6.21057	7.27955	7.53988	5.82416	4.96108	4.68844	5.4638	4.95623	7.14657	4.98425	5.34523	5.89952	5.63704	6.7111	7.95061	5.99883	6.48055	4.62548	6.47537	6.22274	6.59405		6.51187	0.091982	7.01	0.40672	6.54605	0.352956	5.15789	0.342303	5.60334	0.450809	5.85553	0.661937	6.76625	0.668437	6.43072	0.109488	5.70162	0.555748
ENSG00000176153	GPX2	0	0	0.04491	0	0	0.033607	0.043444	0.136612	0	0	0	0	0	0	0	0	0	0	0.546127	0	0.117776	0	0	0	0	0		0	0	0.071221	0.0328186	0.01497	0.01497	0	0	0	0	0	0	0.182042	0.182042	0	0	0.0392587	0.0392587
ENSG00000176155	CCDC57	4.9125	4.71121	4.18715	4.51908	2.28124	3.02812	5.62448	3.36659	5.69775	2.32318	3.31352	5.75704	2.98658	5.98827	6.53096	3.55427	5.0453	4.99646	3.52114	5.20551	3.39854	2.01872	5.32115	5.44652	3.06655	4.66878		4.81186	0.100643	4.0064	0.814922	3.66249	0.697241	3.77815	1.00147	4.86166	0.878141	4.91063	0.964336	4.57437	0.530063	4.39395	0.700648	3.57947	0.957613
ENSG00000176160	HSF5	0	0.012112	0.021643	0	0	0	0.002459	0	0	0.010887	0	0.00289	0	0	0	0	0	0.011508	0	0.009867	0	0	0.006805	0	0	0.029387		0.006056	0.006056	0.000819667	0.000819667	0.00721433	0.00721433	0.003629	0.003629	0	0	0.000963333	0.000963333	0.007125	0.00359386	0.00979567	0.00979567	0.00226833	0.00226833
ENSG00000176165	FOXG1	0.182285	0.081123	0.180967	0.063963	0.142775	0.344407	0.045473	0.139019	0.109598	0.050528	0.035281	0.141424	0.045563	0.077111	0.184589	0.034575	0.044803	0.280505	0.028863	0.091521	0.234654	0.067946	0.053271	0.189319	0.035277	0.044302		0.131704	0.050581	0.1763	0.0882851	0.129235	0.0344479	0.0651357	0.0226627	0.0976787	0.0449115	0.0880327	0.0282064	0.13363	0.0756324	0.0896327	0.0499112	0.118624	0.0581696
ENSG00000176170	SPHK1	3.96125	10.3635	4.40114	6.91261	4.06133	3.81869	9.05601	5.03153	5.51706	9.62829	8.28579	5.88034	4.37273	9.01184	3.45552	6.18395	7.78135	4.51372	16.0707	10.0387	4.36937	6.28392	5.88653	3.61074	7.15507	6.26558		7.1624	3.20115	5.96874	1.58284	5.12503	0.899159	7.81038	1.21038	5.60244	1.1104	6.42164	1.36627	10.2077	3.33727	5.67713	1.06462	5.51328	0.583342
ENSG00000176171	BNIP3	13.9568	16.0306	120.038	99.3553	65.5127	60.3192	50.9271	37.0466	25.3012	21.2535	107.12	96.742	104.581	139.964	104.937	62.5951	140.07	21.6633	23.9087	29.2064	121.473	106.839	133.396	93.4231	71.1639	71.8711		14.9937	1.03693	49.431	6.75976	94.9686	15.8921	51.2249	27.972	102.203	22.1209	113.762	13.2949	24.9261	2.23614	78.8194	7.30471	120.569	7.67974
ENSG00000176177	ENTHD1	0	0	0	0	0	0	0	0	0	0	0	0	0	0	0	0	0	0	0	0	0	0	0	0	0	0		0	0	0	0	0	0	0	0	0	0	0	0	0	0	0	0	0	0
ENSG00000176182	MYPOP	8.3833	13.9763	7.02095	7.1279	7.11224	6.55277	9.61043	10.2288	9.54624	12.7965	11.6721	7.72994	7.10835	8.49867	9.3128	10.1673	8.02628	11.1421	11.4905	11.0586	7.3696	6.4174	8.22295	8.6277	10.7868	8.69502		11.1798	2.7965	8.79734	1.1364	7.08703	0.0333481	11.3383	0.952994	9.29464	0.509163	7.77899	0.402101	11.2304	0.132275	9.36983	0.708743	7.33665	0.521479
ENSG00000176183	-	0.063927	0.056792	0.067458	0.085833	0.087661	0.029874	0.038956	0.056922	0.070013	0.061676	0.061244	0.083819	0.060439	0.113108	0.099502	0.058203	0.045328	0.147067	0.017087	0.053309	0.037015	0.08995	0.070881	0.007824	0.083573	0.06556		0.0603595	0.0035675	0.0419173	0.00794724	0.0803173	0.00645129	0.064311	0.00285373	0.0730863	0.0132432	0.0857887	0.0152361	0.0724877	0.038728	0.052319	0.0228471	0.0659487	0.0154787
ENSG00000176194	CIDEA	0	0	0	0	0	0.030976	0	0	0	0	0	0	0	0	0	0	0	0	0	0	0	0	0	0	0	0		0	0	0.0103253	0.0103253	0	0	0	0	0	0	0	0	0	0	0	0	0	0
ENSG00000176198	OR11H4	0	0	0	0	0	0	0	0.012365	0	0	0	0	0	0	0	0	0	0	0	0	0	0	0	0	0	0.001257		0	0	0.00412167	0.00412167	0	0	0	0	0	0	0	0	0	0	0.000419	0.000419	0	0
ENSG00000176200	OR4D11	0	0	0.001781	0	0	0	0	0	0	0	0	0	0	0	0	0	0	0	0.003751	0	0	0	0	0	0	0		0	0	0	0	0.000593667	0.000593667	0	0	0	0	0	0	0.00125033	0.00125033	0	0	0	0
ENSG00000176204	LRRTM4	0.021964	0	0	0.026998	0.030266	0.011182	0	0.034286	0.071306	0	0	0	0.045657	0.095735	0.05199	0	0.027916	0.028287	0.023399	0.086893	0	0	0.027335	0.035858	0	0.046463		0.010982	0.010982	0.015156	0.010095	0.019088	0.00959051	0.0237687	0.0237687	0.0219827	0.0155353	0.0471307	0.0276461	0.046193	0.0203989	0.0274403	0.0140576	0.00911167	0.00911167
ENSG00000176208	ATAD5	3.85136	1.13813	2.81554	0.762238	2.49868	2.56661	1.45924	2.89375	5.75316	1.03134	1.85929	4.5591	0.719043	3.25054	4.33559	1.12468	3.41722	2.3999	1.15886	2.02839	2.02334	0.670969	1.43571	3.0829	0.715254	2.56718		2.49474	1.35661	2.30653	0.434045	2.02549	0.638214	2.88127	1.4557	2.84762	0.934326	2.8429	1.12711	1.86238	0.367749	2.12178	0.718848	1.37667	0.391511
ENSG00000176209	SMIM19	6.38488	6.39456	5.9163	9.58402	5.57141	8.2847	8.52292	7.87152	3.61295	8.13705	3.94213	4.26184	6.97677	3.77413	6.08071	4.49197	4.24019	6.84236	5.57856	6.39147	7.93243	5.11071	6.83464	4.32765	5.17248	6.56303		6.38972	0.004844	8.22638	0.190291	7.02391	1.28392	5.23071	1.45627	5.00718	0.53691	5.00424	0.996259	6.2708	0.369782	5.35439	0.651677	6.62593	0.821218
ENSG00000176219	OR11H6	0	0	0	0	0	0	0	0	0	0	0.046575	0	0	0	0	0	0	0	0.003535	0	0	0	0	0	0	0		0	0	0	0	0	0	0.015525	0.015525	0	0	0	0	0.00117833	0.00117833	0	0	0	0
ENSG00000176222	ZNF404	0.31138	0.430075	0.544257	0.069992	0.26727	0.478779	0.073377	0.182246	0.697581	0.108588	0.823279	0.508038	0.348307	0.484184	1.05286	0.335082	0.114367	0.608924	0.548863	0.122294	0.27155	0.416285	0.429066	1.18336	0.358255	0.599525		0.370727	0.0593475	0.244801	0.121137	0.29384	0.137552	0.543149	0.22029	0.527637	0.265706	0.446843	0.0497469	0.426694	0.153184	0.713714	0.244936	0.3723	0.0505101
ENSG00000176225	RTTN	4.39755	2.23425	3.48759	2.88083	2.75982	3.32447	2.37059	3.43702	3.76921	2.31261	2.24818	3.65095	3.1834	2.83594	4.20049	2.31271	3.28651	3.72805	2.45431	2.69957	3.00571	3.14407	1.69242	5.18797	2.31888	2.65461		3.3159	1.08165	3.04403	0.338281	3.04275	0.225148	2.77667	0.496621	3.17262	0.551386	3.22343	0.236123	2.96064	0.390181	3.38715	0.905611	2.61407	0.462551
ENSG00000176230	OR4K17	0	0	0	0	0	0	0	0	0	0	0	0	0	0	0	0	0	0	0	0	0	0	0	0	0	0		0	0	0	0	0	0	0	0	0	0	0	0	0	0	0	0	0	0
ENSG00000176231	OR10H4	0	0	0	0	0	0.006014	0	0	0	0	0	0	0	0	0.006802	0	0	0	0	0	0	0	0	0	0	0		0	0	0.00200467	0.00200467	0	0	0	0	0.00226733	0.00226733	0	0	0	0	0	0	0	0
ENSG00000176232	.	0	0	0	0	0	0	0	0	0	0	0	0	0	0	0	0	0	0	0	0	0	0	0	0	0	0		0	0	0	0	0	0	0	0	0	0	0	0	0	0	0	0	0	0
ENSG00000176236	RPP38-DT	0	0.117218	0	0.062416	0.075867	0.033131	0	0	0.096073	0	0.026123	0.073643	0	0.034853	0.057682	0	0.10025	0.040521	0	0.061869	0.047735	0	0	0	0	0		0.058609	0.058609	0.0110437	0.0110437	0.0460943	0.023372	0.040732	0.0286797	0.0564117	0.0322088	0.0361653	0.021269	0.03413	0.0181437	0	0	0.0159117	0.0159117
ENSG00000176239	OR51B6	0	0	0.007748	0	0	0	0	0	0	0	0	0	0	0	0	0	0	0	0	0	0	0	0	0.009469	0	0		0	0	0	0	0.00258267	0.00258267	0	0	0	0	0	0	0	0	0.00315633	0.00315633	0	0
ENSG00000176243	CDV3P1	0.139648	0.243575	0.033227	0.164787	0.310676	0.111006	0.171486	0.097763	0.07457	0.381313	0.329054	0.213427	0.446435	0.282276	0.199678	0.073065	0.172245	0.047117	0.203578	0.15403	0.316646	0.285627	0.23718	0.077271	0.041664	0.276531		0.191611	0.0519635	0.126752	0.0226915	0.169563	0.0801282	0.261646	0.0947466	0.128126	0.0374687	0.314046	0.0691139	0.134908	0.0461672	0.131822	0.073081	0.279818	0.023123
ENSG00000176244	ACBD7	1.38771	0.607312	1.85836	0.717604	1.23626	1.58259	0.56632	1.2737	0.753594	0.223744	0.973512	1.15738	0.425932	1.11699	1.21959	0.505208	1.15865	1.06024	0.481718	0.603173	1.15356	0.424938	0.783481	1.29534	0.410615	0.76605		0.997512	0.3902	1.14087	0.300795	1.27074	0.329759	0.650283	0.222518	0.897633	0.209212	0.9001	0.23737	0.715045	0.176125	0.824003	0.257037	0.787327	0.210344
ENSG00000176246	OR4L1	0	0	0	0	0	0	0	0	0	0	0	0	0	0	0	0	0	0	0	0	0	0	0	0	0	0		0	0	0	0	0	0	0	0	0	0	0	0	0	0	0	0	0	0
ENSG00000176248	ANAPC2	20.8351	15.2162	20.1835	8.95095	17.2938	16.4122	12.4556	20.5429	29.0511	10.6087	17.4286	20.601	7.56386	19.1811	20.6744	8.7143	17.0274	23.8046	11.5186	19.6992	15.8559	6.80939	17.3657	19.0248	8.65184	15.9374		18.0257	2.80948	16.4702	2.33478	15.4761	3.36752	19.0295	5.38368	15.459	3.53625	15.782	4.12944	18.3408	3.61112	14.538	3.07508	13.3437	3.29607
ENSG00000176253	OR4K13	0	0	0	0	0	0	0	0	0	0	0	0	0	0	0	0	0	0	0	0	0	0	0	0	0	0		0	0	0	0	0	0	0	0	0	0	0	0	0	0	0	0	0	0
ENSG00000176256	HMGB4	0	0	0	0	0	0	0	0	0	0	0	0	0	0	0	0	0	0	0	0	0	0	0	0	0	0		0	0	0	0	0	0	0	0	0	0	0	0	0	0	0	0	0	0
ENSG00000176261	ZBTB8OS	19.342	13.5956	19.1496	11.8755	16.1706	14.372	12.6305	19.2004	26.794	12.2631	18.1386	18.8412	7.38471	17.1769	11.8717	10.5596	18.3962	17.2351	15.3358	18.0605	13.1761	10.4332	17.1502	9.61651	6.30814	13.9456		16.4688	2.87319	15.401	1.96511	15.7319	2.1113	19.0652	4.22021	13.1292	1.95077	14.4676	3.5739	16.8771	0.806653	9.95674	2.21129	13.5865	1.94984
ENSG00000176268	CYCSP34	0.147158	0	0.110688	0	0	0	0	0.029339	0.114001	0	0.118111	0.212194	0.01714	0.10783	0	0.020949	0.136835	0	0.013858	0	0.046634	0	0	0	0	0.013115		0.073579	0.073579	0.00977967	0.00977967	0.036896	0.036896	0.0773707	0.0387035	0.0297888	0.020239	0.112388	0.0563533	0.00461933	0.00461933	0.00437167	0.00437167	0.0155447	0.0155447
ENSG00000176269	OR4F21	0	0	0	0.012166	0	0	0	0	0	0	0	0.023965	0	0	0	0	0	0	0	0	0	0	0	0	0	0.00457		0	0	0	0	0.00405533	0.00405533	0	0	0	0	0.00798833	0.00798833	0	0	0.00152333	0.00152333	0	0
ENSG00000176273	SLC35G1	3.261	1.5707	2.68479	1.28007	1.71358	2.21231	1.74171	2.36995	5.69626	1.48526	3.03	3.73407	1.16177	3.28382	3.3347	1.73596	2.68436	3.31811	1.19281	2.43349	2.61265	1.06404	1.40409	2.57603	1.05672	2.06249		2.41585	0.84515	2.10799	0.188711	1.89281	0.415293	3.40384	1.2299	2.73069	0.501162	2.72655	0.793114	2.31481	0.616383	1.89841	0.446194	1.69359	0.469896
ENSG00000176281	OR4K5	0	0	0	0	0	0	0	0	0	0	0	0	0	0	0	0	0	0	0	0	0	0	0	0	0	0		0	0	0	0	0	0	0	0	0	0	0	0	0	0	0	0	0	0
ENSG00000176289	IDSP1	1.30828	1.48251	0.577841	2.37033	1.11277	1.49748	1.86504	2.43972	0.738781	1.45799	1.19562	0.978201	1.98667	2.28966	0.833202	1.23047	1.63077	0.444561	2.1979	2.62363	0.580552	3.52684	1.51662	0.728443	1.84484	2.56806		1.39539	0.087117	1.93408	0.274182	1.35365	0.531279	1.1308	0.210132	1.20271	0.20579	1.75151	0.396424	1.75536	0.666823	1.71378	0.535081	1.87467	0.869158
ENSG00000176290	OR4K3	0	0	0	0	0	0	0	0	0	0	0	0	0	0	0	0	0	0	0	0	0	0	0	0	0	0		0	0	0	0	0	0	0	0	0	0	0	0	0	0	0	0	0	0
ENSG00000176293	ZNF135	0	0.106401	0.025655	0.021899	0	0	0.045225	0.004446	0.042895	0.008241	0	0.019985	0.01279	0.002866	0	0.01982	0	0	0	0	0.020926	0.023441	0.038706	0.003968	0	0		0.0532005	0.0532005	0.016557	0.0143913	0.0158513	0.00799949	0.0170453	0.0131419	0.00660667	0.00660667	0.0118803	0.00496272	0	0	0.00132267	0.00132267	0.027691	0.00555515
ENSG00000176294	OR4N2	0	0	0	0	0	0	0	0	0	0	0	0	0	0	0	0	0	0	0	0	0	0	0	0	0	0		0	0	0	0	0	0	0	0	0	0	0	0	0	0	0	0	0	0
ENSG00000176299	OR4M1	0	0	0	0	0	0	0	0	0	0	0	0	0	0	0	0	0	0	0	0	0	0	0	0	0	0		0	0	0	0	0	0	0	0	0	0	0	0	0	0	0	0	0	0
ENSG00000176302	FOXR1	0	0	0	0	0	0	0	0.040869	0	0.087528	0	0	0	0	0	0	0	0	0	0	0	0	0	0	0	0		0	0	0.013623	0.013623	0	0	0.029176	0.029176	0	0	0	0	0	0	0	0	0	0
ENSG00000176312	OR4H12P	0	0	0	0	0	0	0	0	0	0	0	0	0	0	0	0	0	0	0	0	0	0	0	0	0	0		0	0	0	0	0	0	0	0	0	0	0	0	0	0	0	0	0	0
ENSG00000176318	FOXN3P1	0.028985	0.011726	0.031339	0.094735	0.018889	0.035903	0	0.013409	0	0	0.048354	0.021366	0	0.021813	0.048868	0.019262	0.05284	0	0.021586	0.011852	0.036931	0.013237	0	0.009011	0.02126	0.045859		0.0203555	0.0086295	0.0164373	0.0104743	0.048321	0.0234836	0.016118	0.016118	0.0338323	0.00854968	0.014393	0.00719766	0.011146	0.00624133	0.0253767	0.0108344	0.0167227	0.0108026
ENSG00000176320	.	0	0	0	0	0	0	0	0	0	0	0	0	0	0	0	0	0	0	0	0	0	0	0	0	0	0		0	0	0	0	0	0	0	0	0	0	0	0	0	0	0	0	0	0
ENSG00000176340	COX8A	115.468	127.165	135.956	142.102	161.063	121.039	133.877	133.7	106.553	112.086	132.551	112.907	141.825	130.95	114.801	121.485	120.346	95.446	104.387	118.032	119.639	124.47	169.687	80.048	128.324	101.047		121.317	5.84848	129.539	4.25006	146.374	7.55577	117.064	7.90682	117.308	2.10246	128.561	8.43302	105.955	6.56688	103.139	13.9753	137.932	15.9386
ENSG00000176343	RPL37AP8	0	0	0.088966	0	0.10344	0.074092	0.079333	0.069479	0	0	0	0.064663	0	0.082779	0	0	0.110525	0.17457	0.108122	0.071121	0	0.059533	0.041535	0	0.164262	0		0	0	0.0743013	0.00284653	0.0641353	0.0323387	0	0	0.0184208	0.0184208	0.0491473	0.025124	0.117938	0.0302638	0.054754	0.054754	0.0336893	0.0176277
ENSG00000176349	-	0	0	0	0	0	0	0	0	0	0	0	0	0	0	0	0	0	0	0	0	0	0	0	0	0	0		0	0	0	0	0	0	0	0	0	0	0	0	0	0	0	0	0	0
ENSG00000176358	TAC4	0	0	0	0	0.127536	0	0	0.005734	0.411768	0.653348	0	0	0	0.474908	0.005473	0	0	0.706678	0.081789	0.708763	0	0	0.402822	0.282104	0	0.481729		0	0	0.00191133	0.00191133	0.042512	0.042512	0.355039	0.190726	0.0540508	0.0513386	0.158303	0.158303	0.499077	0.208645	0.254611	0.139741	0.134274	0.134274
ENSG00000176371	ZSCAN2	1.56941	2.05457	3.80245	2.57494	3.08687	2.31677	2.36399	2.37717	2.47517	1.58464	2.92432	2.84062	2.06819	2.19402	2.33473	1.94499	4.25098	2.50172	1.91304	2.22465	2.60244	1.13126	2.13129	1.75371	1.09955	2.36723		1.81199	0.242584	2.35264	0.0183344	3.15476	0.355973	2.32805	0.393668	2.55233	0.427537	2.36761	0.239279	2.21314	0.170034	1.74016	0.366011	1.955	0.433745
ENSG00000176378	PFN1P10	0	0	0	0.019056	0	0	0	0	0	0	0	0	0	0	0	0	0	0	0	0	0	0	0	0	0	0		0	0	0	0	0.006352	0.006352	0	0	0	0	0	0	0	0	0	0	0	0
ENSG00000176381	PRR18	0	0	0	0	0	0	0	0	0	0	0	0.024672	0	0	0	0	0.031381	0	0	0	0	0	0.016308	0.022039	0	0		0	0	0	0	0	0	0	0	0.00950417	0.00950417	0.008224	0.008224	0	0	0.00734633	0.00734633	0.005436	0.005436
ENSG00000176383	B3GNT4	0.264272	0.072782	1.11483	0.849143	0.689328	0.268765	0.260656	0.167241	0.221126	0.060884	0.983017	0.785365	0.661588	2.21771	0.928588	0.203349	1.89763	0.147446	0.089126	0.274394	0.941543	1.01662	1.34634	0.999584	0.424986	0.599865		0.168527	0.095745	0.232221	0.0325741	0.884435	0.124094	0.421676	0.284457	1.00004	0.481919	1.22155	0.499358	0.170322	0.0546917	0.674812	0.170052	1.1015	0.124323
ENSG00000176386	CDC26	9.407	8.43497	12.8125	8.62698	11.497	13.0524	10.9916	10.8979	15.0218	8.18094	13.5985	12.4878	7.43562	12.0292	6.96338	7.3869	11.9914	10.1259	10.1645	14.464	11.3095	8.96785	15.2922	8.13667	6.94296	12.2448		8.92098	0.486014	11.6473	0.703087	10.9788	1.23572	12.2671	2.08397	8.83429	1.66365	10.6509	1.61308	11.5848	1.43963	9.10815	1.60574	11.8565	1.84607
ENSG00000176387	HSD11B2	9.54878	87.5568	2.9685	18.9664	7.24325	3.74049	33.6704	14.2556	3.19821	88.9185	29.7891	0.909606	29.3211	2.37103	1.49039	47.9806	4.78776	15.4736	94.9718	36.9178	2.02112	29.7372	8.87675	7.14289	46.438	15.9933		48.5528	39.004	17.2222	8.76641	9.72605	4.78214	40.6353	25.3326	18.212	14.9221	10.8673	9.23658	49.1211	23.7464	23.1914	11.9008	13.545	8.33448
ENSG00000176390	CRLF3	9.48513	10.8899	7.96287	6.74647	6.17466	7.80216	7.95749	9.22946	11.0872	13.5183	9.59642	8.2322	6.3096	5.8405	6.90695	9.07663	7.67128	10.6086	16.45	12.0779	5.44999	7.88706	6.66847	7.92565	6.94858	10.4017		10.1875	0.702376	8.3297	0.452107	6.96133	0.527273	11.4006	1.14294	7.92395	0.629997	6.7941	0.731692	13.0455	1.7543	8.42531	1.02766	6.66851	0.703519
ENSG00000176393	RNPEP	54.6827	50.8914	61.9466	60.65	57.4912	59.6452	57.7688	54.147	49.4522	37.5962	40.4044	45.0215	47.3937	48.257	43.4834	39.9375	45.7843	53.5279	44.119	48.7776	67.2313	47.9013	53.0355	50.2355	46.4421	47.5039		52.7871	1.89563	57.187	1.61364	60.0293	1.32307	42.4843	3.57704	42.789	1.48697	46.8907	0.967277	48.8082	2.71614	48.0605	1.12985	56.056	5.78087
ENSG00000176396	EID2	21.8399	13.7801	26.434	8.85788	17.7906	23.2297	11.8256	14.4456	30.9245	13.4119	6.24517	20.4627	5.27776	7.00001	13.117	8.59623	5.7132	13.6256	12.9938	8.90117	19.937	3.42531	12.2482	11.038	7.10959	9.0324		17.81	4.0299	16.5003	3.44865	17.6942	5.07401	16.8605	7.33	9.1329	2.16204	10.9135	4.80042	11.8402	1.48078	9.05999	1.13411	11.8702	4.77026
ENSG00000176399	DMRTA1	0	0	0.009443	0	0	0	0.018913	0.028501	0	0	0	0	0	0.014315	0	0.009447	0	0	0.011942	0.020636	0.010886	0	0	0.012203	0	0.006374		0	0	0.0158047	0.00837303	0.00314767	0.00314767	0	0	0.003149	0.003149	0.00477167	0.00477167	0.0108593	0.00598165	0.00619233	0.00352387	0.00362867	0.00362867
ENSG00000176401	EID2B	0.659545	0.073766	0.342252	0.206979	0.477161	0.294136	0.175649	0.308572	0.522649	0.185799	0.32102	0.463959	0.287606	0.143463	0.525426	0.213424	0.245684	0.535456	0.158582	0.34202	0.233231	0.121389	0.30232	0.374016	0.318115	0.261558		0.366656	0.29289	0.259452	0.0421084	0.342131	0.0779948	0.343156	0.0978681	0.318737	0.103351	0.298343	0.0926748	0.345353	0.108807	0.317896	0.032464	0.21898	0.0527141
ENSG00000176402	GJC3	0.038974	0	0	0	0	0	0	0.036648	0.116509	0	0	0	0	0	0	0	0	0.077511	0	0.036124	0.106237	0	0.136518	0	0	0.036926		0.019487	0.019487	0.012216	0.012216	0	0	0.0388363	0.0388363	0	0	0	0	0.0378783	0.0223927	0.0123087	0.0123087	0.0809183	0.0413927
ENSG00000176406	RIMS2	0.785271	0.017534	0.916857	0.054382	0.638594	0.549594	0.109384	0.308283	0.52522	0.102305	0.07759	0.298588	0.31744	0.312719	0.091689	0.253045	0.153332	0.315385	0.114386	0.323002	0.526872	0.204659	0.555732	0.380072	0.055641	0.237508		0.401403	0.383869	0.32242	0.127274	0.536611	0.254143	0.235038	0.145266	0.157517	0.0488894	0.309582	0.00566358	0.250924	0.0683046	0.224407	0.093884	0.429088	0.112523
ENSG00000176407	KCMF1	16.1697	17.9596	14.4886	20.2135	14.8485	17.3354	17.5633	13.9354	18.2121	13.9459	13.7382	18.1553	19.201	13.9263	15.2148	15.1888	14.2437	13.5035	18.5265	12.1603	17.142	21.865	11.8145	11.4045	19.7482	11.897		17.0647	0.894929	16.2781	1.17318	16.5169	1.85123	15.2987	1.45791	14.8915	0.310424	17.0942	1.61245	14.7301	1.9374	14.3499	2.7029	16.9405	2.90308
ENSG00000176410	DNAJC30	4.15878	4.30236	3.36649	2.81743	4.51144	3.12149	4.75821	4.74815	4.50988	3.40946	4.73368	3.54481	2.34929	3.81183	3.45692	3.37173	3.88397	4.82303	2.93655	4.35902	3.80742	2.05889	3.40451	3.02513	2.70419	3.63932		4.23057	0.071791	4.20928	0.543905	3.56512	0.499001	4.21767	0.409238	3.57477	0.162318	3.23531	0.449667	4.03953	0.567525	3.12288	0.274339	3.09027	0.528643
ENSG00000176422	SPRYD4	0.936521	1.02605	0.877717	0.668367	1.06225	0.677833	1.03452	1.10404	1.22955	0.736702	1.1549	0.899351	0.539404	0.993339	0.850838	0.571859	0.948355	0.883268	0.658563	1.1719	0.770133	0.508961	1.09397	0.753524	1.01414	0.88345		0.981287	0.044766	0.938799	0.132017	0.869444	0.113779	1.04038	0.153362	0.796058	0.116882	0.810698	0.138334	0.904578	0.148571	0.883703	0.075232	0.791022	0.1692
ENSG00000176428	VPS37D	1.73363	1.20373	3.10246	1.91941	2.61945	2.11445	1.67839	1.40387	3.02316	1.86764	3.59746	3.01851	2.27499	3.67471	2.77232	2.54168	3.4434	2.25053	1.80255	2.05238	4.85097	2.19606	5.38596	4.29108	2.19086	3.23077		1.46868	0.264948	1.73224	0.206888	2.54711	0.343429	2.82942	0.508665	2.97742	0.327263	2.9894	0.404327	2.03516	0.129609	3.23757	0.606291	4.14433	0.986302
ENSG00000176435	CLEC14A	0	0	0	0	0	0	0	0	0	0	0	0	0	0	0	0	0	0	0	0	0	0	0.023602	0	0	0		0	0	0	0	0	0	0	0	0	0	0	0	0	0	0	0	0.00786733	0.00786733
ENSG00000176438	SYNE3	0.662657	0.52696	0.620333	0.744675	0.519085	0.600263	0.560508	0.552795	0.976857	0.294153	0.754296	1.17211	0.434172	0.935842	1.24377	0.365459	1.11336	0.598323	0.323096	0.333004	0.563134	0.252937	0.19491	0.500296	0.180433	0.338419		0.594809	0.0678485	0.571189	0.0147067	0.628031	0.0652359	0.675102	0.201018	0.888876	0.267181	0.847374	0.217568	0.418141	0.0901364	0.339716	0.0923388	0.336994	0.114304
ENSG00000176444	CLK2	17.8766	15.9828	22.3273	20.9803	15.7117	16.2998	17.5237	17.4065	18.1434	18.2168	20.6023	23.4416	24.3212	23.6659	31.3809	21.488	24.0006	23.2191	18.1699	18.9595	15.1937	26.8038	17.4109	26.2607	20.6292	18.7755		16.9297	0.946909	17.0767	0.389925	19.6731	2.01851	18.9875	0.807666	24.7325	3.32448	23.8096	0.263904	20.1162	1.56814	21.8885	2.25065	19.8028	3.55853
ENSG00000176454	LPCAT4	22.6903	13.7081	22.0839	12.936	14.6096	15.4013	15.9193	18.3091	14.7849	9.31735	15.5632	18.2081	12.7246	17.9241	19.699	12.8391	16.8495	20.5691	8.78577	15.0541	10.8384	12.2472	19.4509	22.5444	10.8532	18.2091		18.1992	4.4911	16.5433	0.895497	16.5432	2.81217	13.2218	1.96512	16.7189	2.03074	16.2856	1.78237	14.803	3.40387	17.2022	3.4123	14.1788	2.66723
ENSG00000176463	SLCO3A1	2.55524	0.981002	1.92527	1.86579	2.32558	1.99696	1.95387	2.50562	2.09664	0.777012	1.52617	1.2009	2.32638	1.60434	0.998078	1.22276	1.25703	2.59597	0.745502	2.47848	2.80367	1.4692	2.79268	2.87257	2.63213	2.29308		1.76812	0.787118	2.15215	0.177172	2.03888	0.144372	1.46661	0.382105	1.17404	0.0908532	1.71054	0.329209	1.93999	0.598204	2.59926	0.168089	2.35518	0.443003
ENSG00000176472	ZNF575	0.248269	0.328861	0.11859	0.170087	0.155544	0.102193	0.294609	0.205285	0	0	0.230621	0.095071	0.163182	0.192089	0.223464	0.229196	0.134381	0	0.131673	0.233052	0.102293	0.14749	0.459913	0.194468	0.1195	0.301435		0.288565	0.040296	0.200696	0.0555931	0.148074	0.015328	0.0768737	0.0768737	0.183123	0.0432388	0.150114	0.0287588	0.121575	0.0674655	0.205134	0.0527902	0.236565	0.112433
ENSG00000176473	WDR25	2.55011	1.68949	3.46369	2.03639	3.99212	3.49871	3.13861	2.5669	2.86403	1.8364	2.5393	3.23047	1.38881	2.37819	2.70136	2.15051	2.50179	1.78573	1.67844	2.27891	2.90027	1.03287	3.44583	2.32728	1.62289	1.946		2.1198	0.430306	3.06807	0.271295	3.16407	0.584109	2.41325	0.303272	2.60049	0.236128	2.33249	0.532131	1.91436	0.184887	1.96539	0.203573	2.45966	0.73057
ENSG00000176476	SGF29	7.23635	8.19986	8.6619	7.65985	9.10527	8.12049	7.64112	9.22214	11.8229	10.8226	9.17982	7.53085	8.70437	10.4003	8.31868	9.03089	10.2575	7.70495	10.2505	8.30322	8.65568	7.29278	11.8961	7.45814	8.38432	8.61509		7.7181	0.481758	8.32792	0.468037	8.47568	0.427521	10.6085	0.770481	8.91364	0.315151	8.87852	0.832913	8.7529	0.76847	8.15252	0.353522	9.28151	1.3652
ENSG00000176485	PLAAT3	63.359	90.1347	135.295	128.951	118.881	103.954	117.462	88.0356	101.977	88.5233	125.308	103.623	98.6523	128.009	88.9592	105.695	119.717	61.9388	105.524	66.8078	99.1578	89.5103	143.455	91.626	122.678	85.9749		76.7468	13.3878	103.15	8.50416	127.709	4.77865	105.269	10.7456	106.553	10.4138	110.095	9.0713	78.0901	13.7886	100.093	11.4099	110.708	16.6088
ENSG00000176490	DIRAS1	1.79267	0.569223	3.55569	0.893526	1.11531	2.04977	1.35987	1.04783	2.50945	0.870278	2.43716	4.07761	2.02534	2.52871	3.56227	1.98273	2.00968	2.73429	1.48232	3.89912	4.46386	3.56209	6.12153	3.93398	3.34857	2.89727		1.18095	0.611723	1.48582	0.296013	1.85484	0.852829	1.93896	0.53475	2.55155	0.506685	2.87722	0.617536	2.70524	0.69782	3.39327	0.300107	4.71582	0.749512
ENSG00000176495	OR5AN1	0	0	0	0	0	0	0	0	0	0	0	0	0	0	0	0	0	0	0	0	0	0	0	0	0	0		0	0	0	0	0	0	0	0	0	0	0	0	0	0	0	0	0	0
ENSG00000176510	OR10AC1	0	0.012809	0	0	0	0	0	0.000949	0	0	0	0	0	0	0	0	0	0	0	0	0	0	0	0	0	0		0.0064045	0.0064045	0.000316333	0.000316333	0	0	0	0	0	0	0	0	0	0	0	0	0	0
ENSG00000176515	.	0	0	0	0	0	0	0	0	0	0	0	0	0	0	0	0	0	0	0	0	0	0	0	0	0	0		0	0	0	0	0	0	0	0	0	0	0	0	0	0	0	0	0	0
ENSG00000176531	PHLDB3	20.5477	35.0014	22.8742	27.9234	20.6105	19.364	30.821	29.3759	26.7488	64.6651	60.5847	16.7656	55.2124	25.2913	20.0548	60.0767	35.7417	40.5911	42.3528	40.8218	22.5749	33.8292	39.2733	38.2473	39.5096	38.1654		27.7746	7.22689	26.5203	3.60238	23.8027	2.16149	50.6662	12.0166	38.037	11.7301	32.4231	11.6574	41.2552	0.552806	38.6408	0.435076	31.8925	4.9167
ENSG00000176532	PRR15	4.8662	6.59945	8.98496	10.9965	8.51267	6.21918	10.4929	6.47215	2.81708	5.227	6.38552	4.17981	8.26879	8.91684	4.20752	8.67267	7.19953	3.68219	6.17906	6.12667	6.54838	9.46795	12.9562	5.48144	12.5508	7.88112		5.73283	0.866627	7.72809	1.38435	9.49806	0.761544	4.80987	1.05102	6.92076	1.37568	7.12181	1.48285	5.32931	0.823697	8.63779	2.07552	9.6575	1.85219
ENSG00000176533	GNG7	0.071299	0.071387	0.168691	0.150406	0.104343	0.220209	0.111298	0.12145	0.132688	0.130609	0.262725	0.251168	0.335364	0.171953	0.228213	0.536393	0.16648	0.239397	0.094634	0.210616	0.42446	0.66057	0.479864	0.361153	0.381538	0.141442		0.071343	4.4e-05	0.150986	0.0347355	0.141147	0.0191439	0.175341	0.0436963	0.312992	0.112777	0.252828	0.04718	0.181549	0.0442446	0.294711	0.0768601	0.521631	0.0712867
ENSG00000176540	OR4C5	0	0	0	0	0	0	0	0	0	0	0	0	0	0	0	0	0	0	0	0	0	0	0	0	0	0		0	0	0	0	0	0	0	0	0	0	0	0	0	0	0	0	0	0
ENSG00000176542	USF3	2.31769	1.34927	0.820685	0.807943	1.32003	1.2087	0.904778	1.6008	1.63213	0.936626	1.15215	1.88442	0.830434	1.62738	2.14344	0.898011	1.71537	2.12742	1.12283	1.85136	1.48826	0.746274	0.535909	1.91673	0.839851	1.43878		1.83348	0.484209	1.23809	0.20146	0.982887	0.168613	1.2403	0.205555	1.59964	0.368084	1.44741	0.317287	1.70054	0.299644	1.39845	0.31152	0.92348	0.288845
ENSG00000176547	OR4C3	0	0	0	0	0	0	0	0	0	0	0	0	0	0	0	0	0	0	0	0	0	0	0	0	0	0		0	0	0	0	0	0	0	0	0	0	0	0	0	0	0	0	0	0
ENSG00000176555	OR4S1	0	0	0	0	0	0	0	0	0	0	0	0	0	0	0	0	0	0	0	0	0	0	0	0	0	0		0	0	0	0	0	0	0	0	0	0	0	0	0	0	0	0	0	0
ENSG00000176563	CNTD1	0	0	0.010227	0.058078	0	0.027086	0	0	0	0.018445	0.05981	0.039649	0.00406	0.046385	0.021921	0	0.059646	0.028909	0	0.032149	0	0	0	0	0.016211	0		0	0	0.00902867	0.00902867	0.0227683	0.0179	0.026085	0.0176832	0.017248	0.00892059	0.0300313	0.0131304	0.0203527	0.0102192	0.00540367	0.00540367	0	0
ENSG00000176566	DCAF4L2	13.4294	6.90614	21.7522	9.65393	14.9676	15.2768	7.62353	15.141	0.017386	0.024074	0.013552	0	0.061241	0.028412	0	0.015957	0	0	0.039951	0	0.019855	0.012244	0.015274	0.020625	0	0.021329		10.1678	3.26163	12.6804	2.52876	15.4579	3.50106	0.0183373	0.00307446	0.005319	0.005319	0.0298843	0.0176941	0.013317	0.013317	0.0139847	0.00699529	0.015791	0.00221226
ENSG00000176567	OR4X1	0	0	0	0	0	0	0	0	0	0	0	0	0	0	0	0	0	0	0	0	0	0	0	0	0	0		0	0	0	0	0	0	0	0	0	0	0	0	0	0	0	0	0	0
ENSG00000176571	CNBD1	0	0	0	0	0	0	0	0	0	0	0	0	0	0	0	0	0	0	0	0	0	0	0	0	0	0		0	0	0	0	0	0	0	0	0	0	0	0	0	0	0	0	0	0
ENSG00000176584	DMBT1L1	0	0	0	0	0	0	0	0	0	0	0	0	0	0	0	0	0	0	0	0	0	0	0.029012	0	0	0		0	0	0	0	0	0	0	0	0	0	0	0	0	0	0	0	0.00967067	0.00967067
ENSG00000176593	-	0.268625	0.380573	0.294951	0.09964	0.195544	0.08299	0.218398	0.37705	0.351525	0.135107	0.274169	0.545957	0.180237	0.231488	1.40581	0.038177	0.425179	0.237137	0.956137	0.515609	0.1545	0.020307	0.077731	0.243313	0	0.461128		0.324599	0.055974	0.226146	0.0849762	0.196712	0.0563845	0.2536	0.0633153	0.579977	0.419569	0.319227	0.114326	0.569628	0.209307	0.234814	0.133184	0.0841793	0.0388721
ENSG00000176595	KBTBD11	0.159684	0.131749	0.183177	0.12539	0.144931	0.168593	0.137661	0.122863	0.501767	0.138089	0.699846	0.821694	0.171506	0.657587	0.596104	0.208264	0.647251	0.190625	0.172872	0.247349	0.262867	0.062915	0.135355	0.41491	0.120136	0.178438		0.145716	0.0139675	0.143039	0.0134722	0.151166	0.0169705	0.446567	0.164497	0.484815	0.13915	0.550262	0.195214	0.203615	0.0224594	0.237828	0.0901264	0.153712	0.0584464
ENSG00000176597	B3GNT5	10.8428	8.56677	9.53875	7.64739	6.8875	10.2992	7.67383	7.97052	10.7086	12.1165	6.30652	9.60396	6.41781	6.67955	8.56973	7.73071	7.89591	13.6839	12.5177	8.75022	8.6767	6.79544	6.24312	10.5282	5.99299	8.67712		9.70477	1.13799	8.64787	0.83012	8.02455	0.788237	9.71055	1.74986	8.07694	0.253046	7.56711	1.02123	11.6506	1.48875	8.39944	1.31655	7.23842	0.736603
ENSG00000176601	MAP3K19	0	0	0	0.024015	0	0	0	0	0	0	0	0	0	0	0	0	0	0.008388	0	0	0	0	0.012668	0	0	0.004901		0	0	0	0	0.008005	0.008005	0	0	0	0	0	0	0.002796	0.002796	0.00163367	0.00163367	0.00422267	0.00422267
ENSG00000176605	C14orf177	0	0	0	0	0	0	0	0	0	0	0	0	0	0	0	0	0	0	0	0	0	0	0	0	0	0		0	0	0	0	0	0	0	0	0	0	0	0	0	0	0	0	0	0
ENSG00000176619	LMNB2	95.3545	65.8269	80.8558	46.146	83.3259	83.9025	65.7552	87.7629	141.124	57.8015	80.5473	129.785	47.7159	97.385	111.623	55.9712	91.4828	89.0724	46.6361	73.92	85.0613	39.946	60.4074	74.1435	45.9742	74.9649		80.5907	14.7638	79.1402	6.78465	70.1092	12.0028	93.1577	24.8659	85.5687	16.1627	91.6286	23.8655	69.8762	12.4161	65.0275	9.52961	61.8049	13.0424
ENSG00000176623	RMDN1	12.7765	7.33037	13.5815	6.98496	14.1569	12.8584	9.1219	14.2028	16.9628	7.31297	13.2873	15.9371	6.93738	16.0723	14.0775	9.85746	15.7667	12.0492	7.49001	13.385	9.96379	6.45398	15.9965	10.5137	5.89974	10.934		10.0534	2.72305	12.061	1.51994	11.5745	2.30075	12.521	2.8119	13.4027	1.88254	12.9823	3.02269	10.9747	1.78452	9.11581	1.6126	10.8047	2.78659
ENSG00000176624	MEX3C	21.2803	12.7222	22.8817	12.6567	18.8227	24.0202	14.6688	18.226	24.4473	10.2236	14.5095	33.676	11.8753	20.2912	26.1326	12.0628	20.5689	17.9307	10.2679	12.4208	24.6805	10.6774	10.8718	17.7596	10.2024	14.2144		17.0012	4.27902	18.9717	2.72512	18.1204	2.97251	16.3935	4.2127	19.4266	4.07489	21.9475	6.34757	13.5398	2.28172	14.0588	2.18296	15.4099	4.63565
ENSG00000176635	HORMAD2	0	0	0	0	0	0	0	0	0	0	0	0.016774	0	0	0	0	0	0	0	0	0	0	0	0	0	0		0	0	0	0	0	0	0	0	0	0	0.00559133	0.00559133	0	0	0	0	0	0
ENSG00000176641	RNF152	0.113355	0.097657	0.037438	0.052097	0.012991	0.05846	0.023974	0.027946	0.014346	0	0.004954	0.00405	0.023708	0.01613	0.017496	0	0.006089	0.014466	0.022763	0.049272	0.047345	0.017729	0.005535	0.006863	0	0.003944		0.105506	0.007849	0.0367933	0.0108938	0.0341753	0.0114062	0.00643333	0.00420687	0.00684683	0.00539663	0.0146293	0.00572417	0.0288337	0.0104961	0.00360233	0.00198853	0.0235363	0.0124139
ENSG00000176654	NANOGP1	0	0	0	0.038755	0	0	0.039264	0	0	0.043842	0.106249	0.052636	0.036693	0.139602	0.131049	0.06797	0.064884	0	0.174242	0.056302	0.054713	0	0.016222	0.066546	0	0		0	0	0.013088	0.013088	0.0129183	0.0129183	0.0500303	0.0308271	0.100544	0.0182387	0.0763103	0.0319787	0.076848	0.0513377	0.022182	0.022182	0.023645	0.0162245
ENSG00000176658	MYO1D	92.7413	91.1027	80.1221	116.042	96.9793	96.8182	99.2694	93.9342	46.9858	52.0512	52.4754	58.9615	103.397	79.5057	60.6607	72.7466	69.9286	67.2978	70.2234	68.2087	90.4414	102.331	67.4001	74.3016	95.3178	75.0445		91.922	0.819297	96.6739	1.54183	97.7144	10.3756	50.5041	1.76341	67.8521	3.67308	80.6215	12.8396	68.5767	0.864365	81.5546	6.88493	86.7241	10.2535
ENSG00000176659	C20orf197	0.049887	0.011758	0.036839	0	0	0	0	0.047665	0	0	0	0	0	0	0	0	0	0	0	0	0	0	0.035807	0	0	0		0.0308225	0.0190645	0.0158883	0.0158883	0.0122797	0.0122797	0	0	0	0	0	0	0	0	0	0	0.0119357	0.0119357
ENSG00000176678	FOXL1	0.004972	0	0	0	0	0	0	0.009136	0.01181	0.008532	0	0.03231	0.035602	0.070723	0.049149	0.011319	0.032963	0	0	0.015927	0.012749	0	0	0	0	0		0.002486	0.002486	0.00304533	0.00304533	0	0	0.00678067	0.00351991	0.0256498	0.0118437	0.0462117	0.0122925	0.005309	0.005309	0	0	0.00424967	0.00424967
ENSG00000176679	TGIF2LY	0.024592	0	0	0	0	0	0	0	0	0	0	0	0	0	0	0	0.051455	0	0	0	0.035377	0	0	0	0	0		0.012296	0.012296	0	0	0	0	0	0	0.00857583	0.00857583	0	0	0	0	0	0	0.0117923	0.0117923
ENSG00000176681	LRRC37A	0.761871	0.752477	0.401541	0.410146	0.358358	0.319546	0.691337	0.710537	0.080198	0	0.092996	0.14573	0.059227	0.098249	0.119187	0.051707	0.084725	0.562742	0.553659	0.590295	0.181325	0.358753	0.224413	0.402417	0.322213	0.543089		0.757174	0.004697	0.573807	0.127251	0.390015	0.0160222	0.0577313	0.0291011	0.0902523	0.0200637	0.101069	0.025011	0.568899	0.0110148	0.422573	0.064553	0.25483	0.0534293
ENSG00000176692	FOXC2	0.014426	0	0.077563	0.084519	0.057837	0.030129	0.124014	0.044442	0.075646	0.150815	0.343466	0.012803	0.071303	0.089914	0.086974	0.190118	0.111119	0.136256	0.052662	0.112909	0.041935	0.013366	0.047788	0.107563	0.022866	0.07034		0.007213	0.007213	0.066195	0.0292033	0.0733063	0.00799107	0.189976	0.0797539	0.121408	0.0343553	0.0580067	0.0232316	0.100609	0.0249029	0.066923	0.0245095	0.034363	0.0106336
ENSG00000176695	OR4F17	0	0	0	0	0	0	0.002911	0	0	0	0	0	0	0	0.007928	0	0	0.013357	0	0.009727	0	0	0	0.008207	0	0.010954		0	0	0.000970333	0.000970333	0	0	0	0	0.00264267	0.00264267	0	0	0.00769467	0.00398749	0.006387	0.00329048	0	0
ENSG00000176697	BDNF	0.304262	0.690001	0.375463	0.194763	0.433133	0.232363	0.294187	0.449477	0.896739	0.645912	1.62464	0.992074	0.108596	0.988051	0.965748	0.365415	0.935432	0.35078	0.38056	0.327796	0.084268	0.105144	0.274075	0.247113	0.039038	0.266364		0.497131	0.19287	0.325342	0.0645823	0.334453	0.0718016	1.05576	0.293509	0.739781	0.188518	0.69624	0.293824	0.353045	0.0152737	0.184172	0.0727793	0.154496	0.0600926
ENSG00000176700	SCAND2P	0.435776	0.13838	0.425982	0.033658	0.336755	0.518804	0.257159	0.417495	0.715087	0.154432	0.335393	0.736575	0.161598	0.543155	0.737641	0.121039	0.437628	0.568945	0.234907	0.288412	0.399779	0.12859	0.177877	0.641527	0.137715	0.260412		0.287078	0.148698	0.397819	0.0761684	0.265465	0.118731	0.401637	0.165202	0.420029	0.178241	0.480443	0.168917	0.364088	0.103587	0.346551	0.151681	0.235415	0.0834044
ENSG00000176714	CCDC121	0.650167	0.881155	1.12707	0.590688	0.481867	0.646852	0.579285	0.754511	0.681482	0.279424	0.681044	0.721874	0.3822	1.0617	0.732497	0.508563	0.911646	0.559751	0.358907	0.469163	0.879303	0.417499	0.997974	1.27627	0.590745	0.92534		0.765661	0.115494	0.660216	0.0510228	0.733209	0.199422	0.547317	0.133946	0.787084	0.178659	0.721926	0.196156	0.462607	0.0580713	0.930785	0.197913	0.764925	0.177059
ENSG00000176715	ACSF3	2.45563	1.0423	2.51772	1.65174	2.57169	2.41528	1.00205	1.88592	6.06596	3.36349	8.10655	7.76239	4.18297	5.26804	11.1337	2.35045	4.99776	3.88319	1.50747	2.50705	4.62071	1.64897	3.20499	4.06199	1.65107	2.67451		1.74896	0.706664	1.76775	0.412221	2.24705	0.298063	5.84533	1.37364	6.11845	2.61106	5.7378	1.05965	2.63257	0.688677	2.79586	0.698613	3.15822	0.858185
ENSG00000176716	OR10AB1P	0.09617	0	0.004136	0	0	0	0	0	0.039467	0	0	0	0	0	0	0	0.00477	0	0	0.001486	0	0	0	0	0	0.020458		0.048085	0.048085	0	0	0.00137867	0.00137867	0.0131557	0.0131557	0.000795	0.000795	0	0	0.000495333	0.000495333	0.00681933	0.00681933	0	0
ENSG00000176720	BOK	25.9024	21.0288	26.438	18.206	25.4501	24.8581	23.1578	24.393	18.9909	16.5011	18.7594	15.1941	14.4784	19.7919	14.389	17.9743	18.4786	22.573	18.1586	21.5059	29.0931	17.7665	27.3329	22.1242	24.1343	21.2619		23.4656	2.43679	24.1363	0.507315	23.3647	2.59506	18.0838	0.794162	17.1353	1.40738	16.4881	1.66475	20.7458	1.32979	22.5068	0.850956	24.7308	3.51903
ENSG00000176723	ZNF843	0.013367	0.028644	0.028282	0	0.018464	0.099733	0.042535	0.015064	0	0.101882	0.084244	0.053855	0	0.10438	0.048443	0	0.072909	0.054554	0.017145	0.008999	0.036058	0.036637	0.035648	0	0.186107	0.01311		0.0210055	0.0076385	0.052444	0.0249389	0.015582	0.0082905	0.062042	0.0314361	0.0332885	0.0166665	0.052745	0.030137	0.0268993	0.0140259	0.0664057	0.0599702	0.0361143	0.000286886
ENSG00000176728	TTTY14	0	0	0	0	0.005161	0	0	0	0	0	0	0.021497	0.001639	0	0	0	0	0	0	0	0	0.003638	0	0	0	0.002625		0	0	0	0	0.00172033	0.00172033	0	0	0	0	0.007712	0.00690872	0	0	0.000875	0.000875	0.00121267	0.00121267
ENSG00000176731	RBIS	42.9607	22.6152	54.1155	28.103	40.8207	46.5798	26.6573	40.1207	41.8869	21.4221	40.5325	41.5513	21.4588	36.7049	40.295	24.9219	40.2002	40.4069	22.5404	34.4967	33.2734	21.5619	54.1743	32.8728	16.2542	31.0686		32.7879	10.1728	37.7859	5.86841	41.0131	7.50978	34.6138	6.60747	35.2041	5.14118	33.2383	6.05363	32.4813	5.25513	26.7319	5.26466	36.3365	9.53815
ENSG00000176732	PFN4	0.311823	0.056988	0.082695	0.119361	0.210501	0.057719	0.093132	0.210568	0.120491	0	0.093312	0.054784	0.053352	0.260918	0.15295	0.077505	0.151335	0.240613	0.046285	0.111682	0.045613	0.12288	0.035479	0	0	0.026092		0.184405	0.127418	0.120473	0.0461929	0.137519	0.0379951	0.0712677	0.0364874	0.114228	0.021802	0.123018	0.0689512	0.13286	0.0570883	0.00869733	0.00869733	0.0679907	0.0276001
ENSG00000176742	OR51V1	0	0	0	0	0	0	0	0	0	0	0	0	0	0	0	0	0	0	0	0	0	0	0	0	0	0		0	0	0	0	0	0	0	0	0	0	0	0	0	0	0	0	0	0
ENSG00000176746	MAGEB6	0.046284	0	0.022709	0	0.059203	0.101345	0	0	0.262812	0	0.134883	0.321168	0	0.243621	0.26204	0.028631	0.411069	0.025964	0.016752	0	0.150735	0	0.070321	0.071471	0.033677	0.018268		0.023142	0.023142	0.0337817	0.0337817	0.027304	0.0172442	0.132565	0.0758761	0.209615	0.0931223	0.188263	0.0967567	0.0142387	0.00759978	0.0411387	0.015805	0.0736853	0.0435459
ENSG00000176748	OR52Z1	0	0	0	0	0	0	0	0	0	0	0	0	0	0	0	0	0	0	0	0	0	0	0	0	0	0		0	0	0	0	0	0	0	0	0	0	0	0	0	0	0	0	0	0
ENSG00000176749	CDK5R1	0.818713	0.684418	0.529198	0.311336	0.590867	0.468642	0.612518	0.775888	1.35816	0.289612	0.716394	1.1249	0.13468	0.517039	0.945489	0.15778	0.600736	0.500706	0.338542	0.679754	0.273259	0.091669	0.357361	0.628652	0.145345	0.524708		0.751565	0.0671475	0.619016	0.0887538	0.477134	0.0847888	0.788056	0.310538	0.594869	0.231466	0.592205	0.288311	0.506334	0.0985396	0.432902	0.146876	0.240763	0.0784008
ENSG00000176752	OR51A1P	0	0	0	0	0	0	0	0.089569	0	0	0	0	0	0	0	0	0	0	0	0	0	0	0	0	0	0		0	0	0.0298563	0.0298563	0	0	0	0	0	0	0	0	0	0	0	0	0	0
ENSG00000176753	C15orf56	0.085611	0	0.249446	0.086548	0.030876	0.043595	0	0	0.514315	1.50794	0.532608	0.625127	0.145602	0.667939	0.642873	0.529648	0.511288	0.105351	0.695634	0.225339	0.16908	0	0.322072	0.1336	0.381164	0.248217		0.0428055	0.0428055	0.0145317	0.0145317	0.12229	0.0655778	0.851622	0.328203	0.576262	0.0341803	0.479556	0.167434	0.342108	0.180125	0.254327	0.0715308	0.163717	0.0930128
ENSG00000176754	LINC00303	0	0	0	0	0	0	0	0	0	0	0	0	0	0	0	0	0	0	0	0	0	0	0	0	0	0		0	0	0	0	0	0	0	0	0	0	0	0	0	0	0	0	0	0
ENSG00000176761	ZNF285B	0.137523	0	0.050711	0.10903	0.033527	0.095015	0.046975	0.046679	0.034426	0.047183	0.063315	0.055719	0.014434	0.061838	0.059973	0.065562	0	0	0.009655	0.024505	0.047632	0.077372	0.069954	0.078491	0.017616	0.039256		0.0687615	0.0687615	0.0628897	0.0160629	0.0644227	0.0228487	0.048308	0.00835848	0.041845	0.0209846	0.043997	0.0148867	0.0113867	0.00712677	0.045121	0.0178161	0.064986	0.00893733
ENSG00000176769	TCERG1L	0.820064	0.221441	0.512609	0.128798	0.60935	0.677018	0.221924	0.816797	0	0	0	0	0	0.037527	0	0	0	0	0	0	0.054267	0.014323	0	0	0	0		0.520752	0.299312	0.571913	0.179586	0.416919	0.146742	0	0	0	0	0.012509	0.012509	0	0	0	0	0.0228633	0.0162371
ENSG00000176771	NCKAP5	0.006186	0	0	0.006826	0	0	0	0	0	0	0	0.011028	0.00656	0	0.006589	0	0.014434	0	0	0	0	0.010189	0	0	0	0		0.003093	0.003093	0	0	0.00227533	0.00227533	0	0	0.004602	0.00230813	0.00586267	0.00320255	0	0	0	0	0.00339633	0.00339633
ENSG00000176774	MAGEB18	0	0	0	0	0	0	0	0	0	0	0	0	0	0	0	0	0	0	0	0	0	0	0	0	0	0		0	0	0	0	0	0	0	0	0	0	0	0	0	0	0	0	0	0
ENSG00000176782	DEFB104A	0	0	0	0	0	0	0	0	0	0	0	0	0	0	0	0	0	0	0	0	0	0	0	0	0	0		0	0	0	0	0	0	0	0	0	0	0	0	0	0	0	0	0	0
ENSG00000176783	RUFY1	13.4499	15.5618	13.7908	12.1417	13.5866	13.5199	14.5828	14.03	19.2002	14.6433	16.3022	16.7542	11.7729	18.2071	16.1258	14.0863	18.1021	13.9906	14.9036	16.2897	13.5748	10.4802	12.8559	14.2422	11.4217	15.4876		14.5059	1.05596	14.0443	0.306914	13.173	0.519041	16.7152	1.3316	15.9758	1.05032	15.5781	1.94826	15.0613	0.66837	13.7172	1.20272	12.3036	0.935036
ENSG00000176787	OR52E2	0	0	0	0	0	0	0	0	0	0	0	0	0	0	0	0	0	0	0	0	0	0	0	0	0	0		0	0	0	0	0	0	0	0	0	0	0	0	0	0	0	0	0	0
ENSG00000176788	BASP1	231.049	266.873	326.393	372.672	282.741	259.419	366.038	248.468	320.167	434.04	314.572	319.623	503.874	287.795	308.385	571.423	275.105	263.929	433.544	298.465	379.406	528.381	374.103	363.75	589.323	372.569		248.961	17.9122	291.308	37.4983	327.269	25.9647	356.26	38.9238	384.856	93.7872	370.431	67.3511	331.979	51.7519	441.881	73.7652	427.297	50.5653
ENSG00000176797	DEFB103A	0	0	0	0	0	0	0	0	0	0	0	0	0	0	0	0	0	0	0	0	0	0	0	0	0	0		0	0	0	0	0	0	0	0	0	0	0	0	0	0	0	0	0	0
ENSG00000176798	OR51L1	0	0	0	0	0	0	0	0	0	0	0	0	0	0	0	0	0	0	0	0	0	0	0	0	0	0		0	0	0	0	0	0	0	0	0	0	0	0	0	0	0	0	0	0
ENSG00000176809	LRRC37A3	0.290853	0.188655	0.146745	0.103579	0.164357	0.092994	0.154024	0.213521	0.108345	0.072936	0.119453	0.115005	0.062572	0.231111	0.251453	0.134281	0.233112	0.404966	0.266016	0.247293	0.13182	0.1283	0.230671	0.257693	0.130568	0.159386		0.239754	0.051099	0.153513	0.0347941	0.138227	0.0180546	0.100245	0.0140258	0.207407	0.0368173	0.136229	0.0497969	0.306092	0.0497317	0.182549	0.038482	0.163597	0.0335524
ENSG00000176812	METTL1P1	0	0.15113	0	0.068129	0.033803	0.017983	0	0.018604	0.080041	0.025978	0.049448	0.033902	0	0.025824	0.016102	0.032637	0.029174	0.019203	0.039693	0.110851	0	0.057567	0.070234	0.0439	0	0.062113		0.075565	0.075565	0.0121957	0.00610047	0.0339773	0.0196673	0.0518223	0.0156517	0.0274237	0.00566673	0.0199087	0.0102238	0.0565823	0.0277715	0.0353377	0.0184345	0.0426003	0.0216118
ENSG00000176826	FKBP9P1	1.5982	4.05178	1.62037	6.7843	3.80065	1.70946	5.75904	2.13544	2.59133	1.72397	2.21386	1.61977	4.74536	2.85627	1.46347	3.16042	2.76128	1.90392	2.14026	3.10326	1.72018	4.47622	3.50549	2.11017	2.51195	3.68629		2.82499	1.2268	3.20131	1.28476	4.06844	1.4967	2.17639	0.251087	2.40081	0.497862	3.0738	0.908814	2.38248	0.366791	2.76947	0.472855	3.23396	0.8071
ENSG00000176834	VSIG10	11.0025	10.6674	11.7445	8.30594	10.2863	9.45573	11.3559	13.5939	11.7507	10.7302	11.3334	10.0258	8.77534	13.5294	9.47381	10.9555	11.271	11.7829	10.041	14.0187	12.1107	6.5692	11.3521	11.4481	8.47031	11.0434		10.8349	0.167525	11.4685	1.19591	10.1122	0.996429	11.2714	0.296212	10.8367	0.75494	10.7769	1.42284	11.9475	1.1512	10.3206	0.932484	10.0107	1.73462
ENSG00000176840	MIR7-3HG	0	0	0	0	0	0	0	0	0.09201	0	0	0	0.009738	0	0	0	0	0	0	0	0	0	0	0	0	0		0	0	0	0	0	0	0.03067	0.03067	0	0	0.003246	0.003246	0	0	0	0	0	0
ENSG00000176842	IRX5	0	0.016167	0	0.021871	0	0	0	0	0	0.034893	0	0	0.042315	0.02009	0	0	0	0	0.040408	0	0	0.049194	0	0	0	0		0.0080835	0.0080835	0	0	0.00729033	0.00729033	0.011631	0.011631	0	0	0.0208017	0.0122205	0.0134693	0.0134693	0	0	0.016398	0.016398
ENSG00000176845	METRNL	4.47582	14.0504	7.02053	19.4572	6.93978	6.6682	16.5793	6.33233	69.9822	131.973	94.7643	67.4417	131.599	67.7686	58.5491	144.301	80.9022	56.5246	89.5577	63.4197	58.9959	113.702	79.0078	64.5704	129.157	68.8249		9.26312	4.78731	9.85993	3.36107	11.1392	4.15907	98.9063	18.0145	93.767	25.9119	88.9365	21.3316	69.834	10.0607	87.5173	20.8558	83.9018	15.9807
ENSG00000176853	FAM91A1	18.9325	11.2226	14.1701	7.50977	10.5596	14.0345	9.27087	13.0844	19.6281	10.6737	9.03732	17.3501	8.15843	9.67267	17.5725	8.87486	9.21023	17.0435	11.6129	14.0521	11.479	7.90588	6.24157	13.9672	7.35335	12.3971		15.0775	3.85499	12.1299	1.4556	10.7465	1.92494	13.113	3.29162	12.1503	2.73062	11.7271	2.84531	14.2361	1.57038	11.2392	1.99511	8.54215	1.54502
ENSG00000176855	KRT18P28	3.16695	5.75189	3.15438	6.60819	4.1781	2.88971	5.75303	3.63878	1.37362	6.77767	4.07765	1.74693	6.61524	3.17269	1.82988	6.64072	3.07131	2.74132	7.4469	5.79518	3.1098	9.2501	6.422	2.91548	7.15925	4.46812		4.45942	1.29247	4.09384	0.857315	4.64689	1.02421	4.07631	1.56001	3.85849	1.43898	3.84495	1.445	5.3278	1.37834	4.84761	1.23968	6.26063	1.77438
ENSG00000176857	GJA1P1	1.33817	0.449827	1.57778	0.489152	1.45695	1.79675	0.468376	1.54935	1.41071	0.208153	0.841195	2.14078	0.382454	1.60908	1.73101	0.332455	0.939437	0.932794	0.197194	0.694252	1.25256	0.285668	0.448209	1.10524	0.306378	0.714995		0.893998	0.444171	1.27149	0.407861	1.17463	0.344509	0.820018	0.347309	0.974328	0.407789	1.37744	0.52063	0.60808	0.216676	0.708872	0.230633	0.662147	0.298914
ENSG00000176868	-	0.006229	0	0.022002	0.002838	0.009459	0.006117	0.009947	0	0.004099	0	0.010715	0.004381	0	0	0.006685	0.005078	0.016657	0.012533	0.001264	0.006737	0	0.001901	0.009068	0.004947	0	0.005341		0.0031145	0.0031145	0.00535467	0.00289664	0.011433	0.00561953	0.004938	0.00312147	0.00779333	0.00196731	0.00146033	0.00146033	0.00684467	0.00325353	0.00342933	0.00171843	0.00365633	0.00276092
ENSG00000176871	WSB2	17.2041	29.9354	16.946	23.809	17.7188	17.6979	25.9587	18.835	14.3074	19.0613	13.7051	11.8782	17.3994	13.2433	9.35597	16.4241	12.2565	13.1679	22.7455	16.503	14.8816	19.2549	15.203	11.1736	20.2034	15.7006		23.5697	6.36567	20.8305	2.58498	19.4913	2.17037	15.6913	1.69397	12.6792	2.05124	14.1736	1.66033	17.4721	2.80696	15.6926	2.60669	16.4465	1.40724
ENSG00000176882	-	0	0	0	0	0	0	0	0	0	0	0	0	0	0	0	0	0.009996	0	0	0.009085	0	0	0	0	0.026416	0		0	0	0	0	0	0	0	0	0.001666	0.001666	0	0	0.00302833	0.00302833	0.00880533	0.00880533	0	0
ENSG00000176884	GRIN1	0.381882	0.147979	0.7281	0.223959	0.308608	0.86936	0.10396	0.276341	0.29301	0.055118	0.334469	0.802372	0.226967	0.543044	1.11366	0.130863	0.796029	0.392449	0.078137	0.314123	0.962175	0.204085	0.503332	0.83001	0.276764	0.466761		0.264931	0.116951	0.416554	0.231807	0.420222	0.155866	0.227532	0.087034	0.616106	0.283776	0.524128	0.166374	0.26157	0.0944623	0.524512	0.162298	0.556531	0.220452
ENSG00000176887	SOX11	0.009748	0.026497	0.025256	0	0.024645	0	0.224504	0.028387	0	0.004924	0.020442	0.004356	0.181814	0.034538	0	0	0.005792	0.049098	0.055185	0.039668	0.021555	0.126038	0.053146	0.014404	0.007216	0.019859		0.0181225	0.0083745	0.084297	0.0705808	0.0166337	0.0083187	0.00845533	0.00615959	0.002742	0.002742	0.0735693	0.0548192	0.0479837	0.00451389	0.0138263	0.00366113	0.066913	0.0309372
ENSG00000176890	TYMS	76.4142	51.5796	86.3507	56.9305	82.0378	66.1229	65.5263	81.9626	88.7866	35.3264	57.8453	81.2606	40.68	91.2462	56.916	40.4121	77.2202	35.7944	35.6092	47.3244	49.7436	34.1727	53.5286	32.0657	30.9752	39.7073		63.9969	12.4173	71.2039	5.38211	75.1063	9.17279	60.6528	15.4963	58.7396	11.1452	71.0622	15.4622	39.576	3.87455	34.2494	2.74703	45.815	5.92278
ENSG00000176893	OR51G2	0	0	0	0	0	0	0	0	0	0	0	0	0	0	0	0	0	0	0	0	0	0	0	0	0	0		0	0	0	0	0	0	0	0	0	0	0	0	0	0	0	0	0	0
ENSG00000176894	PXMP2	9.25464	5.33917	10.0693	4.39588	9.96153	8.58295	5.25789	8.33188	14.6356	6.58762	7.10681	11.8305	5.33265	7.27621	8.7059	5.59635	7.07062	9.07581	4.4654	7.79422	13.3831	4.51013	11.6968	8.44893	3.75968	7.83307		7.2969	1.95773	7.39091	1.06897	8.14222	1.87343	9.44336	2.60046	7.41585	0.935869	8.14647	1.92559	7.11181	1.37395	6.68056	1.47122	9.86337	2.72052
ENSG00000176895	OR51A7	0	0	0	0	0	0	0	0	0	0	0	0	0	0	0	0	0	0	0	0	0	0	0	0	0	0		0	0	0	0	0	0	0	0	0	0	0	0	0	0	0	0	0	0
ENSG00000176896	TCEANC	0.172772	0.398267	0.221981	0.170142	0.294406	0.133143	0.279561	0.212784	0.144287	0.180335	0.326507	0.473211	0.135837	0.26884	0.274183	0.310375	0.248393	0.31916	0.157713	0.249819	0.214705	0.10854	0.177165	0.18573	0.142693	0.208032		0.285519	0.112748	0.208496	0.0423216	0.228843	0.0360356	0.217043	0.0557125	0.296225	0.0111681	0.292629	0.0981152	0.242231	0.0467599	0.178818	0.0191757	0.166803	0.031082
ENSG00000176900	OR51T1	0	0	0	0	0	0	0	0	0	0	0	0	0	0	0	0	0	0	0	0	0	0	0	0	0	0		0	0	0	0	0	0	0	0	0	0	0	0	0	0	0	0	0	0
ENSG00000176903	PNMA1	18.1187	14.5213	16.2206	12.8659	16.7273	15.3049	13.9846	18.0654	20.2075	10.4189	18.4031	17.9746	13.1272	19.0071	16.7847	10.9712	18.7007	17.3995	11.2548	16.561	14.1593	10.6139	11.8301	13.1002	8.91492	14.3996		16.32	1.79869	15.785	1.20222	15.2713	1.21153	16.3432	3.00758	15.5653	2.3798	16.703	1.81255	15.0718	1.92379	12.1382	1.65473	12.2011	1.04013
ENSG00000176904	OR51H1	0	0	0	0	0	0	0	0	0	0	0	0	0	0	0	0	0	0	0	0	0	0	0	0	0	0		0	0	0	0	0	0	0	0	0	0	0	0	0	0	0	0	0	0
ENSG00000176907	TCIM	0.245263	0.033511	0.116352	0.026972	0	0.022869	0.026936	0.068028	0	0.064047	0.04871	0	0.111257	0.025526	0	0.217544	0	0.14864	0.109412	0	0.103472	0.108956	0.026743	0.034839	0.036996	0.037109		0.139387	0.105876	0.0392777	0.014423	0.0477747	0.0351616	0.0375857	0.0193073	0.0725147	0.0725147	0.0455943	0.0336481	0.0860173	0.0444745	0.0363147	0.000738554	0.0797237	0.0265376
ENSG00000176909	MAMSTR	0.428507	0.447609	0.595193	0.412181	0.355377	0.313105	0.564713	0.201105	0.733856	0.34089	0.410456	0.326807	0.381667	0.315998	0.59795	0.377475	0.317262	0.596153	0.20049	0.508151	0.567331	0.356467	0.757989	0.525088	0.350933	0.420936		0.438058	0.009551	0.359641	0.107513	0.45425	0.072354	0.495067	0.121071	0.444814	0.0767529	0.341491	0.0203291	0.434931	0.119942	0.432319	0.0505954	0.560596	0.115958
ENSG00000176912	TYMSOS	2.56187	3.57734	3.02324	3.9892	2.83454	3.52441	2.58645	2.92522	2.06989	1.23872	2.88693	3.4246	2.53317	1.24152	3.09936	2.707	2.89243	2.00843	1.34767	2.16538	4.02016	2.13754	5.02487	2.80829	1.99806	2.16017		3.06961	0.507735	3.01203	0.274222	3.28233	0.357609	2.06518	0.475802	2.79766	0.154801	2.39976	0.633724	1.84049	0.250543	2.32217	0.247522	3.72752	0.846246
ENSG00000176915	ANKLE2	18.3349	16.939	18.5173	15.0892	15.5064	16.1759	16.2043	14.6175	23.9225	13.3242	12.1374	20.8185	11.1126	15.1731	19.3114	10.9603	16.1948	19.1691	15.7942	15.2465	14.9977	12.6469	9.95083	16.1226	11.7552	14.3667		17.637	0.697945	15.6659	0.524273	16.371	1.07989	16.4614	3.74628	15.3965	2.42481	15.7014	2.81426	16.7366	1.22648	14.0815	1.2688	12.5318	1.45805
ENSG00000176919	C8G	0.178706	0	0	0	0.237305	0	0.242574	0.328681	0.369086	0.931384	0	0.603637	0.94354	0.523755	0.532489	0	0.116276	0	0.840951	0.625581	0.549257	0	0.92535	0.247875	0.22506	0.389933		0.089353	0.089353	0.190418	0.0984005	0.0791017	0.0791017	0.43349	0.270789	0.283297	0.154659	0.690311	0.128697	0.488844	0.252205	0.287623	0.0515774	0.491536	0.26868
ENSG00000176920	FUT2	0.180559	0.150459	0.140314	0.056971	0.055761	0.139548	0.146052	0.136415	0.050625	0.153489	0.528307	0.059587	0.087601	0.670135	0.102397	0.200525	0.417333	0.065403	0.04928	0.17816	0.088612	0.050532	0.08102	0.129473	0.054377	0.124692		0.165509	0.01505	0.140672	0.00283813	0.0843487	0.0279848	0.24414	0.145153	0.259167	0.111369	0.272441	0.199011	0.0976143	0.0405409	0.102847	0.0242744	0.073388	0.0116363
ENSG00000176922	OR51S1	0	0	0	0	0	0	0	0	0	0	0	0	0	0	0	0	0	0	0	0	0	0	0	0	0	0		0	0	0	0	0	0	0	0	0	0	0	0	0	0	0	0	0	0
ENSG00000176923	OR7A15P	0	0	0	0	0	0	0	0	0	0.012249	0	0	0	0	0	0	0	0	0	0	0	0	0	0	0	0		0	0	0	0	0	0	0.004083	0.004083	0	0	0	0	0	0	0	0	0	0
ENSG00000176925	OR51F2	0	0	0	0	0	0	0	0	0	0	0	0	0	0	0	0	0	0	0	0	0	0	0	0	0	0		0	0	0	0	0	0	0	0	0	0	0	0	0	0	0	0	0	0
ENSG00000176927	EFCAB5	0	0	0	0.017473	0	0	0	0.026053	0	0	0	0.018036	0.034158	0	0.008116	0.00254	0.013469	0.008087	0	0.009484	0	0	0.011686	0	0.03902	0.020139		0	0	0.00868433	0.00868433	0.00582433	0.00582433	0	0	0.00579683	0.00167654	0.017398	0.00986572	0.005857	0.00295614	0.0197197	0.0112661	0.00389533	0.00389533
ENSG00000176928	GCNT4	0.016992	0.028531	0.010426	0.018887	0.041358	0.019359	0.012251	0.038663	0	0.022083	0.017465	0	0.044144	0.004736	0	0	0.03615	0.026171	0.029099	0.034529	0.012927	0	0.026695	0.060033	0	0.013105		0.0227615	0.0057695	0.0234243	0.00789079	0.023557	0.00922955	0.0131827	0.00672479	0.006025	0.006025	0.0162933	0.0139923	0.029933	0.00244852	0.0243793	0.0182238	0.0132073	0.00770746
ENSG00000176933	TOB2P1	0.015321	0.03536	0	0.078085	0.05696	0.119938	0	0.089462	0.134153	0.369309	0.324879	0.181056	0.205683	0.864667	0.216884	0.084998	0.148172	0.213823	0.13307	0.173038	0.192843	0.276062	0.146892	0.27561	0.130284	0.125995		0.0253405	0.0100195	0.0698	0.0359918	0.045015	0.023319	0.276114	0.0721298	0.14161	0.039199	0.417135	0.223879	0.17331	0.0233118	0.177296	0.0491724	0.205266	0.037802
ENSG00000176945	MUC20	0.465468	0.340161	0.114815	0.626403	0.570291	0.264991	0.565651	0.310342	0.121551	0.10222	0.924483	0.405195	0.46535	1.58271	0.846409	0.234288	0.761025	0.171182	0.095309	0.206818	0.020824	0.139824	0.133434	0.147173	0.107	0.080134		0.402814	0.0626535	0.380328	0.0935818	0.43717	0.161989	0.382751	0.270923	0.574023	0.179884	0.817753	0.382875	0.15777	0.032881	0.111436	0.0194792	0.0980273	0.0386457
ENSG00000176946	THAP4	24.8962	29.9927	20.4838	25.7157	23.8684	22.1303	28.9074	22.9673	23.8279	24.4439	23.3696	22.4346	24.4592	19.9764	20.1011	22.5895	20.5031	21.5378	23.8531	23.4265	22.511	25.8008	22.9397	17.019	26.0673	21.0375		27.4444	2.54825	24.6684	2.13327	23.356	1.53189	23.8805	0.311251	20.5059	1.1048	22.2901	1.29608	22.9391	0.711382	21.3746	2.61745	23.7505	1.0326
ENSG00000176951	OR51N1P	0	0	0	0	0	0	0	0	0	0	0	0	0	0	0	0	0	0	0	0	0	0	0	0	0	0		0	0	0	0	0	0	0	0	0	0	0	0	0	0	0	0	0	0
ENSG00000176953	NFATC2IP	17.5526	10.1937	12.5668	7.92513	11.9254	10.7252	11.1265	16.127	23.7479	8.82112	17.3525	18.209	8.14109	19.3018	21.1162	9.69152	18.5703	21.4442	8.67566	17.2826	11.3987	7.71312	12.252	18.5113	7.75174	14.5168		13.8732	3.67948	12.6596	1.73756	10.8058	1.45217	16.6405	4.32366	16.3985	3.44476	15.2173	3.55213	15.8008	3.75968	13.5933	3.14016	10.4546	1.3927
ENSG00000176956	LY6H	0.486553	0.269406	0.873779	0.616922	0.590306	0.269623	0.347154	0.316159	0.324562	0.67707	0.699143	0.415522	0.588238	0.524097	0.676965	0.210794	0.559771	0.172971	0	0.075335	0.755496	0.172862	0.594203	0.487417	0.047669	0.044705		0.37798	0.108573	0.310979	0.0225307	0.693669	0.0903822	0.566925	0.121349	0.44047	0.134615	0.509286	0.0504058	0.0827687	0.0500706	0.193264	0.147079	0.50752	0.173687
ENSG00000176970	RPL7L1P11	0.093745	0.181798	0.105393	0.053417	0.202839	0.265576	0.372903	0.517382	0.356657	0.185516	0.17021	0.16924	0.073486	0.214639	0.062361	0.199516	0.185648	0.093083	0.134353	0.135258	0.068384	0.056827	0.133299	0.045731	0.108397	0.320694		0.137771	0.0440265	0.385287	0.0729534	0.12055	0.0437951	0.237461	0.0597616	0.125251	0.0399997	0.152455	0.0416027	0.120898	0.01391	0.158274	0.0832005	0.08617	0.0237995
ENSG00000176971	FIBIN	0	0	0	0	0	0.012962	0	0.028772	0.021194	0.042706	0.013414	0.011759	0	0.015688	0	0	0.016587	0.013929	0.022178	0.024279	0.021121	0.02888	0.015066	0	0.021828	0.012213		0	0	0.0139113	0.00831931	0	0	0.0257713	0.00876012	0.0132937	0.0132937	0.009149	0.00471301	0.0201287	0.00315861	0.011347	0.00631606	0.021689	0.00399786
ENSG00000176973	FAM89B	21.5221	19.8534	30.1076	21.6375	27.0023	29.0186	21.077	25.6196	17.7479	17.0973	19.514	22.4629	20.4084	23.4219	22.4605	19.6498	20.9611	18.8568	14.7417	18.6635	28.4602	14.9901	31.0819	24.1185	21.5041	20.9781		20.6877	0.834313	25.2384	2.30045	26.2491	2.47392	18.1198	0.721992	20.8818	0.829682	22.0977	0.888885	17.4207	1.34066	22.2002	0.971055	24.8441	4.98476
ENSG00000176974	SHMT1	29.0944	22.6127	34.9222	27.8861	32.8348	30.0491	25.2886	30.2487	28.9112	34.842	35.6164	28.0837	46.0246	44.7477	29.2179	42.5523	48.2791	22.5601	17.7427	24.3981	27.8372	21.8973	31.8192	24.7755	21.5694	27.3807		25.8535	3.24085	28.5288	1.62112	31.881	2.08638	33.1232	2.11784	39.3748	5.19566	39.6187	5.77924	21.567	1.9844	24.5752	1.68058	27.1846	2.88273
ENSG00000176978	DPP7	5.66611	6.20647	14.1086	23.8879	8.86959	5.75134	13.8765	9.14265	12.4356	13.3706	33.566	17.5713	57.4695	63.2402	20.3321	40.7251	61.0069	13.8324	13.341	12.4397	18.8113	56.9415	53.3978	26.6249	47.051	24.0514		5.93629	0.270179	9.59018	2.35619	15.622	4.40095	19.7907	6.89292	40.268	11.3804	46.0937	14.3582	13.2044	0.407794	32.5757	7.27565	43.0502	12.1625
ENSG00000176979	TRIM60	3.66276	1.30949	3.79631	1.42741	2.68989	2.70672	2.082	3.33749	4.75339	0.83703	4.71462	3.57836	1.30723	4.95007	3.86409	1.64064	4.46642	2.72433	1.28503	2.07105	2.05872	1.12502	2.12103	1.67723	0.975955	2.30851		2.48612	1.17663	2.70874	0.362429	2.63787	0.684338	3.43501	1.29904	3.43182	0.934683	3.27855	1.06223	2.02681	0.41608	1.6539	0.384854	1.76826	0.322121
ENSG00000176984	-	0	0	0	0	0	0	0	0	0	0	0	0	0	0	0	0	0	0	0	0	0	0	0	0	0	0		0	0	0	0	0	0	0	0	0	0	0	0	0	0	0	0	0	0
ENSG00000176986	SEC24C	45.491	44.7285	38.4387	41.9749	43.7307	37.9147	40.2518	44.6943	39.767	38.5559	49.5563	39.6694	42.6234	43.4009	40.5125	39.9608	44.6766	45.5409	39.581	48.9356	37.2357	41.4247	34.8551	41.2615	37.085	43.3679		45.1098	0.381243	40.9536	1.98831	41.3814	1.55622	42.6264	3.48255	41.8163	1.5876	41.8979	1.13664	44.6858	2.7341	40.5715	1.84625	37.8385	1.92029
ENSG00000176988	FMR1NB	0	0	0	0	0	0	0	0	0	0	1.48838	0.386167	0	0.740994	0.495862	0	1.1053	0	0	0	0	0	0	0	0	0.120693		0	0	0	0	0	0	0.496127	0.496127	0.554353	0.338208	0.37572	0.21397	0	0	0.040231	0.040231	0	0
ENSG00000176994	SMCR8	7.69229	7.45028	5.22569	5.06399	7.68858	6.13482	6.6191	8.58034	6.72808	7.46493	8.07562	9.27582	5.12118	8.72269	9.48675	5.67096	8.61284	7.71067	7.27803	7.98601	6.433	4.25382	4.53194	8.21537	5.46949	7.89426		7.57128	0.121008	7.11142	0.747647	5.99275	0.849197	7.42288	0.389568	7.89163	1.14507	7.70656	1.30251	7.65824	0.206051	7.19304	0.866748	5.07292	0.684764
ENSG00000176998	HCG4	0.261992	0.507288	1.82195	2.62269	1.24916	0.877907	1.47396	0.739218	0.392507	0.077676	0.90289	0.992671	0.430009	1.08273	0.397318	0.311321	1.42514	0.240953	0.294517	0.784402	2.04147	1.44479	1.43767	1.19542	1.51437	1.57188		0.38464	0.122648	1.03036	0.225384	1.89794	0.39832	0.457691	0.240438	0.770378	0.416799	0.835135	0.204225	0.439957	0.172915	1.42722	0.117086	1.64131	0.20009
ENSG00000177000	MTHFR	2.4049	2.55316	3.37434	2.27638	2.13821	3.81335	2.0552	3.1793	3.99916	3.75348	2.58589	3.61838	2.96568	2.96427	4.03849	3.31953	2.76175	2.75038	4.15025	2.83747	3.25597	2.36865	1.28173	2.99212	3.47752	2.25663		2.47903	0.0741315	3.01595	0.514063	2.59631	0.391055	3.44618	0.435953	3.31179	0.421816	3.18278	0.217803	3.24603	0.452807	2.90876	0.354898	2.30212	0.570884
ENSG00000177023	DEFB104B	0	0	0	0	0	0	0	0	0	0	0	0	0	0	0	0	0	0	0	0	0	0	0	0	0	0		0	0	0	0	0	0	0	0	0	0	0	0	0	0	0	0	0	0
ENSG00000177025	C19orf18	0	0.393356	0	0	0.25034	0	0	0	0	0	0	0.155472	0	0	0.203494	0	0.283125	0	0	0	0	0	0.182285	0	0	0		0.196678	0.196678	0	0	0.0834467	0.0834467	0	0	0.115019	0.0602242	0.051824	0.051824	0	0	0	0	0.0607617	0.0607617
ENSG00000177030	DEAF1	8.64082	13.9481	9.73029	12.2114	10.9284	7.56865	12.295	10.1982	8.83518	12.843	13.1235	8.42151	15.4202	11.9352	8.90385	13.8922	11.8179	10.0164	13.8529	12.7959	10.0206	13.8107	13.2	10.8279	13.5007	11.3522		11.2944	2.65361	10.0206	1.36728	10.9567	0.716369	11.6005	1.38504	11.4595	1.44133	11.9256	2.02035	12.2217	1.1441	11.8936	0.817676	12.3437	1.17489
ENSG00000177034	MTX3	4.2692	1.07278	2.44802	0.910091	1.88233	2.15382	1.22269	3.51851	5.96348	0.847551	2.59306	5.12701	0.773076	3.53032	4.19383	0.753908	2.98692	3.78164	1.32211	2.49769	1.19104	0.723797	0.93433	2.32211	0.499625	1.75686		2.67099	1.59821	2.29834	0.666674	1.74681	0.449102	3.1347	1.50147	2.69992	1.01842	3.14347	1.27167	2.53381	0.710235	1.5262	0.5386	0.949723	0.135101
ENSG00000177042	TMEM80	4.51304	5.27871	3.72131	2.32838	3.42211	3.17121	3.52752	4.04396	6.36509	10.1789	6.18299	6.69639	2.62082	5.62448	7.74965	3.66177	5.67599	8.55801	8.58255	8.16618	5.70904	3.07241	6.89725	6.65349	5.05277	6.25971		4.89587	0.382836	3.5809	0.253351	3.15727	0.423347	7.57566	1.30268	5.749	1.18086	4.98056	1.21977	8.43558	0.134886	5.98866	0.481551	5.22623	1.13022
ENSG00000177045	SIX5	2.44572	3.4881	2.94948	4.07382	4.94169	2.68084	4.17184	2.91343	3.45232	4.53258	3.21111	2.90138	5.58383	2.94287	3.13062	4.65171	3.37191	3.21439	3.21832	2.79013	3.95529	3.79206	3.19779	3.80714	6.38509	3.03384		2.96691	0.521192	3.25537	0.46313	3.98833	0.576687	3.732	0.406299	3.65579	0.498208	3.80936	0.887316	3.07428	0.14208	4.40869	1.0131	3.64838	0.23017
ENSG00000177047	IFNW1	0	0	0	0	0	0	0	0	0	0	0	0	0	0	0	0	0	0	0.003216	0	0	0	0	0	0	0		0	0	0	0	0	0	0	0	0	0	0	0	0.001072	0.001072	0	0	0	0
ENSG00000177051	FBXO46	13.8405	16.6351	11.37	16.2404	13.2709	12.5747	17.3239	13.2035	11.2647	21.851	17.4049	12.8128	19.8767	14.0329	15.6013	22.1717	14.3555	15.6774	19.359	15.764	13.1657	18.5766	13.9588	17.5185	22.5873	15.4596		15.2378	1.39731	14.3674	1.48937	13.6271	1.41721	16.8402	3.06901	17.2066	2.53372	15.5741	2.17994	16.9335	1.21301	18.5218	2.11786	15.2337	1.68706
ENSG00000177054	ZDHHC13	9.98219	6.58876	8.19003	6.55928	8.44283	6.87309	6.80408	11.4279	4.24029	6.25842	9.48258	8.00839	5.14887	10.0368	8.14266	5.79138	10.5698	9.72565	6.27743	11.0349	6.79555	7.29574	7.93333	8.51296	7.08898	12.7134		8.28548	1.69671	8.36837	1.52992	7.73071	0.590245	6.66043	1.52661	8.2489	1.45049	7.73136	1.41781	9.01266	1.41888	9.43845	1.68829	7.34154	0.329246
ENSG00000177058	SLC38A9	26.2961	55.5856	17.5516	33.1755	35.1806	19.2091	45.4035	43.6555	22.303	82.0909	48.265	21.6273	36.9289	29.4178	23.1689	55.9871	37.4263	47.8536	90.3063	82.592	30.6636	39.996	42.3376	51.7245	48.9477	69.4503		40.9408	14.6447	36.0894	8.4552	28.6359	5.57229	50.8863	17.309	38.807	9.50511	29.3247	4.41741	73.584	13.0565	56.7075	6.42163	37.6657	3.56571
ENSG00000177076	ACER2	9.58322	16.7108	7.77427	11.2959	14.6457	10.4391	16.8566	16.4512	5.89707	17.9963	17.3466	10.5365	11.0751	16.7366	12.0861	16.3632	17.0757	13.8805	27.1361	23.9687	14.0655	14.0574	10.9072	22.1184	19.6326	25.5107		13.147	3.56377	14.5823	2.0749	11.2386	1.98381	13.7467	3.92927	15.5021	1.77658	12.7827	1.98306	21.6618	3.99663	22.4206	1.70356	13.01	1.05141
ENSG00000177082	WDR73	5.08874	2.92732	4.44849	1.24872	4.51805	3.39624	2.5495	4.95957	7.65589	1.75476	4.86099	4.51218	1.13784	4.43188	3.95283	0.918199	4.79302	4.77764	2.06426	3.93383	3.17878	0.58867	3.97345	3.80763	0.944736	3.62797		4.00803	1.08071	3.6351	0.705905	3.40509	1.07837	4.75721	1.7043	3.14744	1.12883	3.36063	1.11164	3.59191	0.801724	2.79345	0.925809	2.5803	1.0219
ENSG00000177084	POLE	10.252	4.94514	8.11548	5.01793	7.49503	6.56755	6.40958	8.33438	12.0183	5.11303	7.39359	12.3947	6.0219	11.021	13.9977	6.2123	9.6373	10.0219	4.50917	7.46296	8.35471	4.83156	6.40721	11.4167	5.94056	7.56509		7.59855	2.65341	7.10384	0.616962	6.87615	0.946214	8.17498	2.03132	9.90581	2.25625	9.81251	1.93635	7.33136	1.59276	8.30745	1.62381	6.53116	1.01893
ENSG00000177096	PHETA2	0.172568	0.675757	0.231609	0.443786	0.387325	0.280597	0.552346	0.448787	0.055577	0.042535	0.041304	0.035885	0	0.057445	0.063139	0.072732	0.161067	0.40468	1.08215	0.912622	0.546598	0.573866	0.488876	0.588628	0.820676	0.698034		0.424162	0.251594	0.427243	0.0791833	0.35424	0.0634448	0.046472	0.00456635	0.102219	0.0343952	0.03111	0.0167539	0.799817	0.203539	0.702446	0.0670228	0.536447	0.025054
ENSG00000177098	SCN4B	0	0	0	0	0.067805	0.021561	0	0.027591	0.048612	0.004129	0.166725	0.147805	0.054845	0.282837	0.099099	0.016492	0.144793	0	0.010732	0.019642	0.027773	0.022129	0.057118	0.050199	0	0.009946		0	0	0.016384	0.0083749	0.0226017	0.0226017	0.0731553	0.0485151	0.141982	0.0874986	0.161829	0.0661881	0.0101247	0.00567828	0.0200483	0.0153463	0.0356733	0.0108454
ENSG00000177103	DSCAML1	0	0	0	0.003839	0.01295	0.00896	0	0	0	0	0	0	0	0	0	0	0.014968	0	0	0	0	0	0	0.021265	0	0		0	0	0.00298667	0.00298667	0.00559633	0.00384022	0	0	0.00249467	0.00249467	0	0	0	0	0.00708833	0.00708833	0	0
ENSG00000177105	RHOG	25.8286	36.9941	21.2065	38.8648	32.9714	21.5875	41.4375	30.4963	11.4472	26.9832	38.5994	19.198	45.164	26.6863	24.0849	38.9911	26.1612	25.0882	24.7584	33.617	26.9379	41.8286	41.2736	30.7633	45.1492	32.7919		31.4114	5.58276	31.1738	5.74019	31.0142	5.19057	25.6766	7.86534	29.696	4.68071	30.3494	7.71626	27.8212	2.89945	36.2348	4.4955	36.68	4.87371
ENSG00000177106	EPS8L2	67.7603	66.2896	66.8536	63.6463	59.1836	52.7581	66.4451	69.9313	69.1032	64.8145	72.5033	65.3959	70.3904	78.6306	73.6756	72.6393	73.871	80.9886	55.3334	62.6611	64.6768	53.9118	67.6677	70.8511	61.6905	58.4747		67.025	0.735363	63.0448	5.24091	63.2279	2.22402	68.807	2.22448	73.5335	0.480545	71.4723	3.85862	66.3277	7.62956	63.6721	3.70757	62.0855	4.17703
ENSG00000177108	ZDHHC22	0	0.021298	0	0	0	0	0.034052	0.036247	0.019525	0.027693	0	0.004802	0.027659	0	0	0.004379	0.027241	0	0.010673	0.058714	0	0	0	0	0	0.020689		0.010649	0.010649	0.023433	0.0117336	0	0	0.0157393	0.00821531	0.00599983	0.00401455	0.0108203	0.00853269	0.023129	0.0180573	0.00689633	0.00689633	0	0
ENSG00000177112	IRAG1-AS1	0.329988	0.190302	0.339003	0	0.79153	0.17668	0	0	0	0	0	0.166367	0	0.131371	0	0.398184	0	0	0.222077	0.612264	0	0	0	0	0	0.649533		0.260145	0.069843	0.0588933	0.0588933	0.376844	0.229277	0	0	0.132728	0.132728	0.099246	0.0506409	0.278114	0.178952	0.216511	0.216511	0	0
ENSG00000177119	ANO6	73.2402	70.802	47.1663	64.6351	58.5571	64.3921	60.938	62.09	56.4172	51.396	74.3501	94.0334	63.5424	95.9733	98.6666	54.493	99.52	79.9276	59.2687	65.3351	81.6327	71.4351	44.9972	82.4247	62.5951	75.3688		72.0211	1.21912	62.4733	1.01536	56.7862	5.11993	60.7211	6.96695	84.8134	15.1789	84.5164	10.5019	68.1771	6.13069	73.4629	5.80309	66.0217	10.9166
ENSG00000177125	ZBTB34	3.94051	3.70693	3.78713	2.92982	3.1639	4.46567	3.45002	3.47295	4.15042	3.55092	3.55109	5.24554	2.78093	4.29645	5.512	3.25949	4.13174	4.23155	4.44991	3.18035	4.24869	3.2545	2.41833	5.2584	3.79645	3.94354		3.82372	0.116791	3.79621	0.334794	3.29362	0.255842	3.75081	0.199804	4.31029	0.654606	4.10764	0.717706	3.95393	0.391896	4.33279	0.464745	3.30717	0.529036
ENSG00000177133	PRDM16-DT	0	0	0	0	0	0	0	0	0	0	0	0	0	0	0	0	0	0	0	0	0	0	0	0	0	0		0	0	0	0	0	0	0	0	0	0	0	0	0	0	0	0	0	0
ENSG00000177138	FAM9B	0.889331	0.049678	0.579338	0.180376	0.341336	0.349973	0.198783	0.805177	0.238816	0	0.185503	0.489483	0.030915	0.977509	0.281077	0	0.393861	0.195327	0.131298	0.153073	0.075361	0	0.086462	0.022609	0	0		0.469504	0.419826	0.451311	0.182237	0.367017	0.115884	0.14144	0.0723751	0.236344	0.125548	0.499302	0.273302	0.159899	0.0187961	0.00753633	0.00753633	0.053941	0.0271602
ENSG00000177143	CETN1	0.051294	0	0	0	0.066506	0.02604	0	0	0.032359	0.025287	0.10901	0.024787	0.006955	0.169469	0.054605	0	0.12883	0.055231	0	0.026156	0.078363	0	0.029073	0	0	0		0.025647	0.025647	0.00868	0.00868	0.0221687	0.0221687	0.055552	0.0268068	0.0483273	0.0262777	0.0670703	0.0514575	0.027129	0.0159512	0	0	0.035812	0.022871
ENSG00000177144	NUDT4B	23.3995	24.9	25.2424	20.2883	18.5924	25.8341	22.5214	18.4336	21.6244	24.0717	12.6235	22.3411	16.8967	13.6972	19.6535	22.8192	13.9316	19.9845	28.1413	15.3707	20.8407	17.5533	14.4064	19.6738	18.7066	17.2958		24.1497	0.750211	22.263	2.14024	21.3743	1.99503	19.4399	3.48063	18.7816	2.61938	17.645	2.52317	21.1655	3.73355	18.5587	0.690444	17.6001	1.85757
ENSG00000177150	FAM210A	10.1926	7.13911	18.0061	13.0653	12.3665	16.1463	12.0087	10.5119	14.093	6.79655	14.5511	18.1678	11.3316	13.6913	14.6367	8.93854	15.2649	7.75061	7.39979	8.84636	14.0271	14.4175	11.3012	11.4947	10.8745	11.5038		8.66588	1.52677	12.889	1.68502	14.4793	1.77489	11.8135	2.51198	12.8173	1.9406	14.3969	2.00473	7.99892	0.435655	11.291	0.208275	13.2486	0.980205
ENSG00000177151	OR2T35	0	0	0	0	0	0	0	0	0	0	0	0	0	0	0	0	0	0	0	0	0	0	0	0	0	0		0	0	0	0	0	0	0	0	0	0	0	0	0	0	0	0	0	0
ENSG00000177156	TALDO1	227.996	413.071	321.105	460.176	283.364	276.485	379.931	283.549	212.165	565.843	364.955	257.701	532.951	365.483	247.381	477.215	375.6	245.364	517.162	334.764	282.169	482.126	384.115	251.579	462.344	324.52		320.533	92.5371	313.322	33.367	354.882	53.7627	380.988	102.412	361.595	66.3511	385.378	80.0781	365.763	79.9776	346.148	61.7963	382.803	57.7263
ENSG00000177169	ULK1	4.27627	8.79496	4.28835	5.91741	3.76702	3.34762	6.88951	4.04723	3.30272	9.48461	4.5755	3.20069	8.20394	3.8505	3.69221	8.94105	3.95255	5.85009	15.0136	5.54091	3.24191	9.62374	4.05655	5.5877	14.5111	4.67219		6.53562	2.25934	4.76145	1.08302	4.65759	0.647637	5.78761	1.88466	5.51161	1.71578	5.08504	1.57069	8.80154	3.10732	8.25699	3.1382	5.64074	2.00534
ENSG00000177173	NAP1L4P1	0.089619	0.089994	0.065502	0.042702	0.043696	0	0.09486	0.164585	0.103939	0.036355	0.074956	0.109139	0	0.024898	0.099102	0.048753	0.059031	0.130979	0.08466	0.116414	0.251556	0.06245	0.041614	0.124556	0	0.192814		0.0898065	0.0001875	0.0864817	0.0476959	0.0506333	0.00743987	0.07175	0.0195756	0.0655415	0.0167803	0.044679	0.0330217	0.110684	0.0136746	0.10579	0.0564459	0.11854	0.0667794
ENSG00000177174	OR14C36	0	0	0	0	0	0	0	0	0	0	0	0	0	0	0	0	0	0	0	0	0	0	0	0	0	0		0	0	0	0	0	0	0	0	0	0	0	0	0	0	0	0	0	0
ENSG00000177181	RIMKLA	0.019004	0.052015	0.335966	0.242739	0.35116	0.185055	0.174508	0.142414	0.036101	0.026544	0.510927	0.383243	0.249129	1.04067	0.369041	0.144853	1.11908	0.026008	0.039931	0.07509	0.424661	0.427125	0.728443	0.364333	0.166174	0.29101		0.0355095	0.0165055	0.167326	0.0128225	0.309955	0.033893	0.191191	0.159892	0.540761	0.291099	0.557682	0.24458	0.0470097	0.0146041	0.273839	0.0578443	0.526743	0.100853
ENSG00000177182	CLVS1	0.012067	0	0.024329	0	0	0.038113	0.04336	0	0.018362	0.015853	0.51065	0.099085	0.057529	0.163708	0.054763	0	0.120245	0.049065	0.010084	0.02795	0.022899	0	0.019614	0.01143	0	0.060956		0.0060335	0.0060335	0.0271577	0.0136631	0.00810967	0.00810967	0.181622	0.164516	0.0701552	0.0456016	0.106774	0.0308914	0.029033	0.0112659	0.0241287	0.018707	0.014171	0.00714868
ENSG00000177186	OR2M7	0	0	0	0	0	0	0	0	0	0	0	0	0	0	0	0	0	0	0	0	0	0	0	0	0	0		0	0	0	0	0	0	0	0	0	0	0	0	0	0	0	0	0	0
ENSG00000177189	RPS6KA3	18.5239	12.0864	16.09	10.5201	12.8425	16.6035	11.9676	13.2245	18.7876	9.87662	10.0505	23.5045	13.1683	15.4871	20.4052	11.9431	14.1412	17.5569	8.05502	12.0687	20.4313	9.40768	8.07241	17.7643	7.89823	13.9723		15.3051	3.21874	13.9319	1.38422	13.1508	1.61526	12.9049	2.94177	15.6748	2.49331	17.3866	3.13133	12.5602	2.75395	13.2116	2.87338	12.6371	3.91611
ENSG00000177191	B3GNT8	0.166477	1.35754	0.229216	1.85078	0.445294	0.15357	1.2755	0.292857	0.072737	0.914519	0.457383	0.061239	2.27258	0.38655	0.058518	1.4583	0.337595	0	0.443188	0.215017	0.237704	1.21517	0.248994	0.196645	1.79415	0.208793		0.762011	0.595534	0.573976	0.35306	0.841763	0.508349	0.481546	0.243302	0.632559	0.423227	0.90679	0.689322	0.219402	0.127956	0.733197	0.530489	0.56729	0.323958
ENSG00000177192	PUS1	17.4791	9.84227	13.3526	5.54603	11.6868	10.7967	8.41749	12.8944	23.183	7.14235	11.0402	19.7073	2.40261	11.4589	15.8062	4.36299	11.6227	12.7866	9.17606	12.738	7.51061	3.43784	7.59948	6.17942	3.92148	9.14058		13.6607	3.81842	10.7028	1.29321	10.1952	2.37377	13.7885	4.83015	10.1185	3.30355	11.1896	4.99725	11.5669	1.19549	6.41383	1.51118	6.18264	1.37264
ENSG00000177197	PCNPP5	1.14264	1.44478	1.53064	2.59612	2.10092	1.32621	1.95498	1.82396	1.27247	1.77033	2.11617	1.3096	1.34107	1.86656	1.24611	1.27528	1.58454	0.826603	1.53582	1.34963	1.02322	1.13099	1.33678	1.58126	0.846178	1.61425		1.29371	0.15107	1.70172	0.191526	2.07589	0.307832	1.71965	0.24487	1.29254	0.0329396	1.50574	0.180637	1.23735	0.212292	1.34723	0.250707	1.16366	0.0919771
ENSG00000177200	CHD9	3.28573	2.09699	1.92613	2.77286	2.35113	3.055	2.77945	3.04857	2.72895	0.9502	2.13667	3.40894	2.3658	2.31093	4.28377	1.51069	3.43872	3.75522	1.46326	2.63102	3.35989	2.89003	1.44332	4.01602	1.61471	2.58401		2.69136	0.594371	2.96101	0.090799	2.35004	0.244431	1.93861	0.522945	3.1491	0.839207	2.69522	0.357211	2.6165	0.661672	2.73825	0.697474	2.56441	0.576724
ENSG00000177201	OR2T12	0.002977	0	0	0	0.002355	0	0	0	0	0	0	0	0	0	0	0	0	0	0	0.004366	0	0	0.002098	0.00847	0	0		0.0014885	0.0014885	0	0	0.000785	0.000785	0	0	0	0	0	0	0.00145533	0.00145533	0.00282333	0.00282333	0.000699333	0.000699333
ENSG00000177202	SPACA4	0	0	0	0	0	0	0.008658	0	0	0	0	0	0.006764	0	0	0	0	0	0.006134	0	0	0	0	0	0	0.001906		0	0	0.002886	0.002886	0	0	0	0	0	0	0.00225467	0.00225467	0.00204467	0.00204467	0.000635333	0.000635333	0	0
ENSG00000177212	OR2T33	0.012877	0	0	0	0.032138	0.015695	0	0.034863	0.028284	0	0	0	0.127088	0	0	0.054622	0	0.004419	0	0.052957	0	0.037942	0.029633	0.045353	0	0		0.0064385	0.0064385	0.0168527	0.0100807	0.0107127	0.0107127	0.009428	0.009428	0.0182073	0.0182073	0.0423627	0.0423627	0.0191253	0.0169639	0.0151177	0.0151177	0.022525	0.0115151
ENSG00000177225	GATD1	10.1327	6.91582	10.0902	5.21915	7.38005	7.57281	8.23366	10.5585	16.4334	5.35553	10.4902	11.2297	4.85789	11.6701	10.6521	5.49059	10.0603	11.7886	6.35425	7.91247	6.90215	4.21909	7.26239	14.7179	5.48257	7.557		8.52425	1.60844	8.78833	0.905421	7.56312	1.40911	10.7597	3.20074	8.62935	1.59106	9.25255	2.20101	8.68512	1.61564	9.25248	2.79753	6.12788	0.960041
ENSG00000177233	OR2M1P	0	0	0	0	0	0	0	0	0	0	0	0	0	0	0	0	0	0	0	0	0	0	0	0	0	0		0	0	0	0	0	0	0	0	0	0	0	0	0	0	0	0	0	0
ENSG00000177234	LINC01561	0	0	0	0	0	0	0	0	0	0	0.003464	0.002639	0	0	0.007669	0	0	0	0	0	0.003467	0	0	0	0	0		0	0	0	0	0	0	0.00115467	0.00115467	0.00255633	0.00255633	0.000879667	0.000879667	0	0	0	0	0.00115567	0.00115567
ENSG00000177238	TRIM72	0	0	0	0	0	0	0.003939	0	0	0	0	0.014777	0	0.014842	0.009385	0	0	0.007212	0.006029	0	0	0.01039	0	0	0	0		0	0	0.001313	0.001313	0	0	0	0	0.00312833	0.00312833	0.009873	0.00493654	0.00441367	0.0022331	0	0	0.00346333	0.00346333
ENSG00000177239	MAN1B1	16.4431	24.9182	24.77	30.3679	23.1771	21.8101	29.7168	26.6038	25.6291	23.6178	23.804	19.3842	33.0381	30.5235	22.6544	32.5507	30.2765	22.6179	27.1167	20.8433	30.5469	37.7652	43.9818	26.6321	25.6786	31.0185		20.6806	4.23751	26.0436	2.2996	26.105	2.18049	24.3503	0.641653	26.5452	3.04621	27.6486	4.19548	23.526	1.86701	27.7764	1.64425	37.4313	3.88191
ENSG00000177243	DEFB103B	0	0	0	0	0	0	0	0	0	0	0	0	0	0	0	0	0	0	0	0	0	0	0	0	0	0		0	0	0	0	0	0	0	0	0	0	0	0	0	0	0	0	0	0
ENSG00000177257	DEFB4B	0	0	0	0	0	0	0	0	0	0	0	0	0	0	0	0	0	0	0	0	0	0	0	0	0	0		0	0	0	0	0	0	0	0	0	0	0	0	0	0	0	0	0	0
ENSG00000177261	ENSAP3	0	0	0	0	0	0	0	0	0	0	0	0	0	0	0	0	0	0	0	0	0	0	0	0	0	0		0	0	0	0	0	0	0	0	0	0	0	0	0	0	0	0	0	0
ENSG00000177272	KCNA3	0.056065	0.025053	0.063665	0.040704	0.093445	0.03435	0	0.039985	0.026314	0	0.121314	0.092513	0	0.055637	0.078489	0	0.051073	0	0	0.095584	0	0	0.018232	0.04041	0.029242	0.017665		0.040559	0.015506	0.0247783	0.0124955	0.065938	0.0152674	0.0492093	0.0368439	0.0437712	0.0231056	0.0493833	0.0268886	0.0318613	0.0318613	0.0291057	0.00656627	0.00607733	0.00607733
ENSG00000177275	OR2AJ1	0	0	0	0	0	0	0	0	0.011102	0	0	0	0	0	0	0	0	0	0	0	0	0	0	0	0	0		0	0	0	0	0	0	0.00370067	0.00370067	0	0	0	0	0	0	0	0	0	0
ENSG00000177283	FZD8	0.1316	0.078125	0.069727	0.061673	0.124133	0.120836	0.148936	0.107027	0.158539	0.194575	0.134216	0.179471	0.237713	0.11782	0.114112	0.05761	0.11549	0.12322	0.12257	0.117869	0.047235	0.134357	0.035099	0.098243	0.079696	0.089287		0.104862	0.0267375	0.1256	0.0123303	0.0851777	0.0196159	0.162443	0.0175332	0.115496	0.0338272	0.178335	0.0346148	0.12122	0.00168581	0.0890753	0.0053551	0.0722303	0.0312603
ENSG00000177291	GJD4	0	0	0	0	0	0	0	0.025692	0	0	0	0	0	0	0	0	0	0	0	0	0	0	0	0	0	0		0	0	0.008564	0.008564	0	0	0	0	0	0	0	0	0	0	0	0	0	0
ENSG00000177294	FBXO39	0	0	0	0	0	0	0	0	0	0	0	0	0	0	0	0	0	0	0	0	0	0	0	0	0	0		0	0	0	0	0	0	0	0	0	0	0	0	0	0	0	0	0	0
ENSG00000177300	CLDN22	0.00111	0	0	0	0	0	0	0	0	0	0	0	0	0	0	0	0.000521	0	0	0	0	0	0	0	0	0		0.000555	0.000555	0	0	0	0	0	0	8.68333e-05	8.68333e-05	0	0	0	0	0	0	0	0
ENSG00000177301	KCNA2	0.008429	0.005834	0.00497	0	0.006002	0	0.008251	0	0	0	0	0.019724	0	0.00461	0.007849	0	0.009656	0	0.004379	0.001305	0.010367	0	0	0	0.000469	0		0.0071315	0.0012975	0.00275033	0.00275033	0.00365733	0.00185277	0	0	0.00422567	0.00228574	0.00811133	0.00595689	0.00189467	0.00129804	0.000156333	0.000156333	0.00345567	0.00345567
ENSG00000177302	TOP3A	6.91583	4.37982	5.87358	3.35637	5.30407	5.1153	5.23001	6.87825	9.05085	5.41744	9.3069	12.8942	4.65884	11.4019	9.75336	4.77852	9.24575	6.05429	5.0209	7.33004	5.72164	3.42032	6.10221	6.55963	4.54038	10.584		5.64783	1.26801	5.74119	0.569497	4.84467	0.762095	7.92506	1.25599	7.71709	1.50531	9.65166	2.53331	6.13507	0.667814	7.228	1.77635	5.08139	0.837769
ENSG00000177303	CASKIN2	4.08192	2.79422	3.23922	3.46292	3.89887	3.23616	2.97211	4.58747	3.57547	1.66322	3.50545	3.46482	3.44932	3.85499	4.97496	2.84785	3.58236	4.04074	1.43886	2.89979	4.35087	2.91885	2.78347	3.59892	2.28317	2.95707		3.43807	0.643848	3.59858	0.500288	3.53367	0.193684	2.91472	0.626073	3.75339	0.634048	3.58971	0.132716	2.79313	0.75299	2.94639	0.37986	3.35107	0.501428
ENSG00000177306	OR7E125P	0	0	0	0	0	0	0	0	0.016386	0	0	0	0	0.013797	0.021605	0	0.029502	0	0	0	0	0.0083	0	0	0	0.026023		0	0	0	0	0	0	0.005462	0.005462	0.0136138	0.00684117	0.004599	0.004599	0	0	0.00867433	0.00867433	0.00276667	0.00276667
ENSG00000177311	ZBTB38	7.00635	6.55895	3.72411	5.87581	5.89963	4.90426	6.12013	8.13856	4.51016	6.32806	5.36374	4.5287	4.9659	6.23758	4.39556	5.92043	5.77151	6.4332	7.22626	8.78258	4.38704	4.48329	3.05942	5.67613	7.48884	6.8695		6.78265	0.223698	6.38765	0.943194	5.16652	0.721237	5.40065	0.525108	5.65934	0.667174	5.24406	0.512541	7.48068	0.690034	6.67816	0.531959	3.97658	0.459421
ENSG00000177324	BEND2	0	0	0	0	0	0	0	0	0	0	0	0	0	0	0	0	0	0	0	0	0	0	0	0	0	0		0	0	0	0	0	0	0	0	0	0	0	0	0	0	0	0	0	0
ENSG00000177335	C8orf31	7.50944	7.32489	4.85778	4.09045	6.36957	3.52685	7.37691	7.04586	3.53168	2.27095	5.05471	3.59321	1.71949	4.94245	2.95066	2.6188	4.53355	2.93898	2.7658	2.43327	1.60189	1.80722	3.22756	1.9767	2.63093	2.73514		7.41716	0.0922765	5.98321	1.23189	5.10593	0.669522	3.61911	0.804791	3.11623	0.34506	3.41839	0.934488	2.71269	0.148382	2.44759	0.237357	2.21222	0.51112
ENSG00000177337	DLGAP1-AS1	1.06007	0.833803	0.58051	0.352496	0.802017	0.402736	0.637994	0.417654	0.337813	1.19727	0.159788	0.167291	0.148334	0.267544	0.311109	0.561438	0.243226	0.386396	0.812779	0.249961	0.124755	0.572758	0.398168	0.308113	0.59041	0.596564		0.946937	0.113133	0.486128	0.076055	0.578341	0.12977	0.564956	0.320305	0.388439	0.0866613	0.19439	0.0369843	0.483045	0.169506	0.498362	0.0951413	0.365227	0.130372
ENSG00000177338	LINC00469	0	0	0	0	0	0	0	0	0	0	0	0	0	0	0	0	0	0	0	0	0	0	0	0	0	0.002794		0	0	0	0	0	0	0	0	0	0	0	0	0	0	0.000931333	0.000931333	0	0
ENSG00000177340	FLJ13224	0.018172	0.12958	0	0	0.115029	0.064538	0.11094	0	0.046582	0.082915	0.040194	0.093126	0.033239	0.148607	0.163671	0	0.07107	0.122673	0	0	0	0	0	0	0	0.164742		0.073876	0.055704	0.0584927	0.0321679	0.038343	0.038343	0.0565637	0.0133041	0.066402	0.0497046	0.0916573	0.033312	0.040891	0.040891	0.054914	0.054914	0	0
ENSG00000177350	RPL13AP3	0.099183	0.914027	0.667349	1.30255	0.719903	1.77619	1.33283	0.983092	0.850184	1.38229	0.723033	0.356044	0.904994	0.841071	0.551881	1.26121	0.790218	0.307067	2.09309	0.869029	0.722409	1.62016	2.28487	0.300901	1.34015	0.826934		0.506605	0.407422	1.36404	0.229479	0.896602	0.203542	0.98517	0.201925	0.792045	0.234603	0.700703	0.173315	1.08973	0.527258	0.822662	0.300013	1.54248	0.452712
ENSG00000177352	CCDC71	9.0519	7.30568	10.8844	9.0761	12.3194	9.59603	9.40171	9.25051	8.37111	6.66378	11.2869	9.82666	8.00973	12.217	11.5396	7.78815	12.1762	8.76064	5.88118	7.69688	8.56024	7.76833	10.8198	7.94551	8.02965	7.57899		8.17879	0.873111	9.41608	0.100002	10.76	0.938332	8.77392	1.34969	10.3178	1.26506	10.0178	1.21828	7.44623	0.840622	7.85138	0.138347	9.04947	0.914231
ENSG00000177354	C10orf71	0	0	0	0	0	0	0	0	0.012918	0	0	0	0	0	0	0	0	0	0	0	0	0	0	0	0	0		0	0	0	0	0	0	0.004306	0.004306	0	0	0	0	0	0	0	0	0	0
ENSG00000177359	-	0.171474	0	0.465658	0	0.373863	0.39234	0	0.035865	1.3224	0	0.224266	0.640796	0.444976	0.686066	0.565802	0	0.459857	0.349298	0	0.255759	0.460894	0	0.146566	0.53185	0	0		0.085737	0.085737	0.142735	0.125231	0.27984	0.142407	0.515554	0.408583	0.265244	0.164285	0.590613	0.0739817	0.201686	0.104395	0.177283	0.177283	0.202487	0.135955
ENSG00000177363	LRRN4CL	0.069202	0.063928	0.030302	0.063198	0.097839	0.032447	0.070383	0.055242	0.093148	0.096657	0.061991	0.131475	0.039639	0.0943	0.067467	0.077041	0.067269	0.102701	0.062659	0.031452	0.051926	0.042791	0.101251	0.09929	0.100201	0.092616		0.066565	0.002637	0.0526907	0.0110252	0.0637797	0.0194984	0.083932	0.0110172	0.0691635	0.00414604	0.0884713	0.0266705	0.065604	0.0206205	0.097369	0.00239101	0.0653227	0.0181567
ENSG00000177369	FLJ40194	0	0	0	0	0	0	0	0	0	0	0	0	0.046161	0	0	0	0	0	0	0	0	0	0	0	0	0		0	0	0	0	0	0	0	0	0	0	0.015387	0.015387	0	0	0	0	0	0
ENSG00000177370	TIMM22	12.4686	12.2574	12.1073	9.72085	14.288	13.0802	10.4103	13.2124	15.6821	8.88072	8.90627	12.0622	8.17892	9.78752	9.20542	8.14723	8.36516	10.1874	8.17569	10.3548	10.9902	6.121	10.7129	7.45254	6.95386	9.29571		12.363	0.105629	12.2343	0.912782	12.0387	1.31886	11.1564	2.26288	8.62865	0.30917	10.0095	1.12648	9.57262	0.700137	7.9007	0.712203	9.2747	1.57888
ENSG00000177374	HIC1	1.04498	1.99902	0.741167	1.45317	1.15959	0.203092	1.73723	1.66297	0.435482	0.532739	1.92543	0.221394	1.05956	1.07041	0.646973	0.760127	1.42241	1.05563	0.906485	1.6305	0.343296	1.31957	1.43229	0.880478	1.15925	1.53794		1.522	0.477018	1.2011	0.499463	1.11797	0.206588	0.96455	0.481259	0.822875	0.123715	0.783786	0.281213	1.19754	0.22072	1.19256	0.190523	1.03172	0.345746
ENSG00000177380	PPFIA3	11.2084	8.00374	12.1562	9.01622	12.6451	12.2212	8.12085	15.2489	22.3221	7.55173	21.5448	21.8351	9.80473	25.6982	24.7251	9.31134	25.8371	18.8652	9.8189	12.8805	19.5088	10.6004	19.0639	19.626	12.9666	19.3399		9.60609	1.60236	11.8637	2.06544	11.2725	1.13693	17.1395	4.79916	19.6672	5.17837	19.1127	4.78571	13.8549	2.65649	17.3108	2.17369	16.391	2.89816
ENSG00000177383	MAGEF1	34.0861	20.3743	39.6865	19.7698	26.4719	35.8187	19.8467	28.7944	61.1497	17.685	29.1041	44.2759	19.4948	27.0217	35.2185	19.1649	27.729	35.8493	17.1715	25.2323	33.7028	17.9703	27.1705	24.4062	13.7389	24.4958		27.2302	6.85592	28.1532	4.62184	28.6427	5.85102	35.9796	13.0096	27.6122	4.6533	30.2642	7.3351	26.0843	5.40862	20.8803	3.5708	26.2812	4.56329
ENSG00000177398	UMODL1	0	0	0	0	0	0	0	0	0	0	0	0	0	0	0	0	0	0	0	0	0.011519	0	0.008682	0	0	0		0	0	0	0	0	0	0	0	0	0	0	0	0	0	0	0	0.00673367	0.00346501
ENSG00000177400	OR7E8P	0.01863	0.00632	0	0	0	0	0.009497	0	0.017331	0	0	0.04088	0	0.009351	0.005229	0	0	0	0	0	0	0	0	0	0	0		0.012475	0.006155	0.00316567	0.00316567	0	0	0.005777	0.005777	0.00439917	0.00233743	0.0167437	0.0123664	0	0	0	0	0	0
ENSG00000177406	NINJ2-AS1	0.439865	0.304827	0.392795	0.314772	0.287234	0.568036	0.43601	0.357917	0.1901	0.114124	0.46416	0.244428	0.208234	0.553059	0.476642	0.191415	0.397197	0.084766	0.053112	0.098136	0.171582	0.209366	0.158356	0.134503	0.205095	0.19958		0.372346	0.067519	0.453988	0.0613186	0.3316	0.0316132	0.256128	0.106303	0.37727	0.093002	0.33524	0.109409	0.0786713	0.0133498	0.179726	0.0226675	0.179768	0.0152836
ENSG00000177409	SAMD9L	0.006103	0.005365	0.007462	0.020263	0	0.018337	0.028786	0.015281	0	0.060664	0.063594	0	0.0282	0.026466	0.007084	0.083219	0.021642	0.012649	0.004816	0.016939	0	0	0.027007	0	0.025457	0.029128		0.005734	0.000369	0.0208013	0.00408864	0.00924167	0.00591672	0.0414193	0.0207269	0.038159	0.0230638	0.018222	0.00912474	0.011468	0.00354908	0.018195	0.00915901	0.00900233	0.00900233
ENSG00000177410	ZFAS1	37.4881	43.8157	49.3034	68.0593	52.6512	36.7472	55.7724	54.2292	36.9195	51.2805	36.0748	35.3823	62.1292	40.9048	37.799	61.5606	23.2665	32.5563	41.9519	38.7628	35.9479	76.1108	52.4712	35.353	56.7416	34.5747		40.6519	3.16381	48.9163	6.10083	56.6713	5.77542	41.4249	4.93381	44.3134	8.70912	46.1388	8.1526	37.757	2.75849	42.2231	7.26272	54.8433	11.6545
ENSG00000177414	UBE2U	0	0	0	0	0	0	0	0	0	0	0	0	0	0	0	0	0	0	0	0	0	0	0	0	0	0		0	0	0	0	0	0	0	0	0	0	0	0	0	0	0	0	0	0
ENSG00000177418	-	0.094121	0.052967	0	0	0	0	0	0.06399	0.135993	0	0	0	0	0	0.119659	0	0.335824	0.019308	0	0	0	0	0	0	0	0		0.073544	0.020577	0.02133	0.02133	0	0	0.045331	0.045331	0.095857	0.0499116	0	0	0.006436	0.006436	0	0	0	0
ENSG00000177425	PAWR	21.2076	17.6068	17.4432	16.4292	14.2723	20.633	16.9538	16.775	24.1805	22.1966	13.7996	18.7961	17.3226	13.2154	19.0376	22.3973	12.7338	24.5838	21.1237	18.777	19.3331	18.3296	14.5268	20.8464	18.606	18.0145		19.4072	1.80042	18.1206	1.25727	16.0482	0.93498	20.0589	3.18161	18.1764	2.71987	16.4447	1.66973	21.4948	1.68654	19.1556	0.86245	17.3965	1.46381
ENSG00000177426	TGIF1	26.0589	40.0079	20.0018	46.7864	21.6245	17.0291	42.693	25.2622	16.0923	65.3611	28.1874	22.5995	46.7539	31.2462	27.1715	49.394	26.8198	22.595	51.9393	36.7574	15.6488	60.4189	32.2308	24.2835	60.6768	31.1156		33.0334	6.97447	28.3281	7.56547	29.4709	8.67041	36.5469	14.8241	33.873	7.78457	33.5332	7.06592	37.0972	8.47269	38.692	11.1679	36.0995	13.068
ENSG00000177427	MIEF2	2.66013	2.05352	3.37637	1.86688	2.88428	2.13943	2.47725	2.60038	3.91888	2.46497	3.81308	2.48756	2.71469	4.01391	2.498	2.96954	4.03281	2.81601	2.25683	2.85075	3.14407	2.36819	4.46475	3.34428	2.11402	3.11086		2.35682	0.303303	2.40569	0.137793	2.70918	0.444461	3.39898	0.468003	3.20101	0.486665	3.07205	0.47547	2.6412	0.192445	2.85639	0.377249	3.32567	0.611998
ENSG00000177432	NAP1L5	2.25855	0.860399	1.61077	0.503328	1.80017	2.07965	0.545771	1.75884	3.52619	0.784841	0.84672	1.43817	0.478675	0.77054	1.26725	0.41962	0.64317	1.45327	0.694146	1.21257	0.883515	0.347259	0.510968	1.02335	0.606501	0.86756		1.55948	0.699076	1.46142	0.467098	1.30476	0.404428	1.71925	0.903646	0.762142	0.25784	0.895796	0.283976	1.11999	0.223975	0.832472	0.121607	0.580581	0.158668
ENSG00000177447	CBX3P1	0.103542	0.247486	0.085909	0.229649	0.335147	0.052014	0.082011	0.208759	0.111356	0.328879	0.491515	0.217911	0.397505	0.212482	0.10699	0.154736	0.309522	0.275973	0.258662	0.298033	0.113458	0.123453	0.323124	0.126387	0.134355	0.356266		0.175514	0.071972	0.114261	0.0480358	0.216902	0.0722306	0.310583	0.110123	0.170645	0.0421016	0.275966	0.0607897	0.277556	0.011393	0.205669	0.0753335	0.186678	0.0682838
ENSG00000177452	-	0	0.022129	0	0.089512	0.041418	0.070046	0.035149	0.025582	0.046881	0	0.036679	0	0.131487	0.058682	0.029508	0	0.266871	0	0.044507	0	0	0.027053	0.007852	0	0.147151	0.071128		0.0110645	0.0110645	0.0435923	0.0135121	0.0436433	0.0258638	0.0278533	0.0142347	0.0543145	0.0404672	0.0633897	0.0380299	0.0148357	0.0148357	0.0727597	0.0424867	0.011635	0.00803533
ENSG00000177453	NIM1K	0.805993	1.59051	1.14414	1.47431	1.21434	1.29128	0.8542	0.862421	3.07611	2.36792	2.8285	4.9592	1.62344	5.07506	5.05386	2.42898	4.93019	2.42277	1.69816	1.0063	2.71645	1.26733	2.1841	2.21813	1.75076	1.14055		1.19825	0.392261	1.00263	0.144343	1.2776	0.100422	2.75751	0.207497	3.98975	0.797391	3.8859	1.13172	1.70908	0.408935	1.70315	0.311981	2.05596	0.423201
ENSG00000177455	CD19	0.221035	0.181027	0.261208	0.207123	0.488182	0.33361	0.445495	0.427278	0.80982	0.205668	0.570413	1.10682	0.210357	0.700899	1.05273	0.283996	1.09137	0.721983	0.305985	0.342117	0.289546	0.34912	0.800295	0.844743	0.482356	0.508786		0.201031	0.020004	0.402128	0.0346601	0.318838	0.0860996	0.528634	0.17565	0.812163	0.264432	0.672693	0.259171	0.456695	0.133053	0.611962	0.11664	0.479654	0.16124
ENSG00000177459	ERICH5	3.44731	4.44138	3.50314	1.87571	3.34725	3.90523	3.03025	3.84819	2.23271	1.51218	2.15082	1.86593	1.22164	2.2501	1.75559	1.5432	1.62401	2.94279	2.92655	3.69468	2.00646	1.14461	2.31088	2.8134	1.37464	3.08698		3.94435	0.497034	3.59456	0.282635	2.9087	0.51845	1.96524	0.227758	1.62218	0.06708	1.77922	0.300039	3.18801	0.253381	2.42501	0.531091	1.82065	0.349258
ENSG00000177462	OR2T8	0.068433	0.021953	0.090618	0.043739	0.152846	0.123769	0	0.22028	0.114615	0	0.019899	0	0.086847	0	0.034929	0.068367	0.054731	0.064459	0.056677	0.056071	0.051622	0.066972	0.068894	0.079921	0.128236	0.086652		0.045193	0.02324	0.114683	0.0637514	0.0957343	0.0316002	0.044838	0.0353582	0.0435538	0.0125972	0.028949	0.028949	0.059069	0.00270067	0.0982697	0.0151086	0.062496	0.00546524
ENSG00000177463	NR2C2	5.94609	6.97485	3.11496	4.43966	5.44949	4.20503	5.41022	5.80928	5.40294	7.04308	5.39283	6.48357	4.22558	7.78697	7.07588	5.8103	6.03076	5.58094	6.30395	5.8005	4.93548	4.75022	3.40563	6.34977	5.4094	5.40252		6.46047	0.514382	5.14151	0.482203	4.3347	0.675959	5.94628	0.548406	6.31016	0.388774	6.16537	1.04032	5.89513	0.214011	5.72056	0.31461	4.36378	0.482048
ENSG00000177464	GPR4	1.82274	0.629993	1.39192	0.586644	1.33701	1.06147	0.608114	1.24118	0.603452	0.449623	0.778372	1.14278	0.804414	1.43303	1.76366	0.707606	1.11795	1.70475	0.479623	0.930672	1.42994	0.635522	1.49465	1.42305	0.799231	1.01362		1.22637	0.596375	0.970253	0.188354	1.10519	0.259758	0.610482	0.0949667	1.1584	0.314488	1.12674	0.181644	1.03835	0.357738	1.07863	0.18299	1.1867	0.276224
ENSG00000177465	ACOT4	1.98329	3.45274	1.76631	2.65386	3.85492	2.16374	3.16201	2.92189	3.33315	3.0342	7.14967	3.13995	2.2151	6.98356	3.19294	3.544	6.10441	2.48262	3.3718	4.09509	2.60415	1.96708	3.60597	2.22483	1.86925	3.02921		2.71801	0.734724	2.74921	0.300831	2.75837	0.60519	4.50568	1.32481	4.34293	0.979715	4.11287	1.45996	3.3165	0.4663	2.37443	0.343105	2.72574	0.476996
ENSG00000177468	OLIG3	0.002679	0.001849	0.002531	0	0.001354	0.001164	0.046364	0	0	0.021111	0	0.018239	0.046956	0	0.001217	0	0	0.001226	0.016627	0.002472	0	0	0	0	0	0.017902		0.002264	0.000415	0.0158427	0.0152644	0.001295	0.000731232	0.007037	0.007037	0.000405667	0.000405667	0.0217317	0.0136671	0.006775	0.00493911	0.00596733	0.00596733	0	0
ENSG00000177469	CAVIN1	80.3821	169.828	105.709	168.182	80.5643	93.042	119.799	71.4055	52.7166	116.157	63.6002	38.4894	149.462	50.7673	31.1178	129.466	49.1761	71.4681	166.153	100.052	116.829	207.52	113.987	83.896	234.545	102.784		125.105	44.7231	94.7489	13.9961	118.152	26.0471	77.4914	19.5866	69.4432	30.393	79.5728	35.1238	112.558	28.0393	140.408	47.3829	146.112	30.7149
ENSG00000177476	OR2G3	0	0	0	0	0	0	0	0	0	0	0	0	0	0	0	0	0	0	0	0	0	0	0	0	0	0		0	0	0	0	0	0	0	0	0	0	0	0	0	0	0	0	0	0
ENSG00000177479	ARIH2	34.8994	25.8718	28.1735	16.6789	27.8535	25.9524	23.2597	29.4092	41.4133	21.8951	23.4191	40.8943	12.2626	27.27	35.5421	16.1968	25.5698	33.9785	23.4269	24.7446	24.0657	12.9995	16.5101	23.58	14.6339	23.287		30.3856	4.51382	26.2071	1.77976	24.2353	3.77933	28.9092	6.26753	25.8447	5.58458	26.809	8.26847	27.3833	3.31944	20.5003	2.93441	17.8584	3.26489
ENSG00000177483	RBM44	0.089145	0.015737	0.136681	0	0.054439	0.051003	0.014405	0.091614	0.192362	0.035328	0.019898	0.161838	0.041766	0.111174	0.152266	0.01166	0.166289	0.086774	0.016003	0.033297	0.052017	0.05839	0.009319	0.130154	0.009025	0.066382		0.052441	0.036704	0.0523407	0.0222984	0.0637067	0.0397276	0.0825293	0.0550967	0.126917	0.0605668	0.104926	0.0348023	0.045358	0.0213013	0.0685203	0.0349833	0.0399087	0.0154051
ENSG00000177485	ZBTB33	5.07952	3.90107	4.67426	3.75047	5.15169	4.73377	3.99537	5.25057	6.77543	4.16361	5.72108	7.13088	3.59322	6.76945	5.93304	3.7717	7.01564	5.64358	4.20003	5.53522	5.38946	3.20894	2.82718	5.14321	2.96584	5.10783		4.49029	0.589225	4.6599	0.364223	4.52548	0.411281	5.55337	0.758614	5.56801	0.949432	5.83118	1.12384	5.12627	0.464177	4.40563	0.719966	3.80853	0.798113
ENSG00000177489	OR2G2	0	0	0	0	0	0	0	0	0	0	0	0	0	0	0	0	0	0	0	0	0	0	0	0	0	0		0	0	0	0	0	0	0	0	0	0	0	0	0	0	0	0	0	0
ENSG00000177494	ZBED2	3.73917	2.07029	4.6778	2.81598	3.84674	2.33008	3.39168	3.75199	0.843397	0.391412	0.485949	0.302976	0.546258	0.361623	0.042456	0.342718	0.18275	0.245099	0.679482	0.839445	0.348088	0.816935	0.76471	0.341352	0.863094	0.695697		2.90473	0.83444	3.15792	0.426787	3.78017	0.538491	0.573586	0.137638	0.206395	0.0877711	0.403619	0.0733014	0.588009	0.177564	0.633381	0.153803	0.643244	0.148346
ENSG00000177504	VCX2	0.546253	0.549352	1.3105	0.999804	1.1622	1.10634	0.837529	0.932896	2.23444	0.192228	3.98913	2.57449	0.608013	4.3586	2.25112	0.471784	4.61904	0.043596	0.077431	0.151088	0.198105	0	0.305313	0.151748	0.041845	0		0.547802	0.0015495	0.958922	0.0786829	1.1575	0.0897216	2.1386	1.09712	2.26184	1.0366	2.5137	1.08313	0.090705	0.0317321	0.064531	0.0452506	0.167806	0.0894288
ENSG00000177508	IRX3	0	0.027288	0	0	0	0	0.137006	0.018093	0	0	0	0.047089	0.020268	0.050897	0.111205	0	0.134169	0.03794	0	0	0	0	0	0.025686	0	0		0.013644	0.013644	0.0516997	0.0429718	0	0	0	0	0.0594298	0.0323295	0.039418	0.0096379	0.0126467	0.0126467	0.008562	0.008562	0	0
ENSG00000177511	ST8SIA3	0	0	0	0.004839	0	0	0	0	0	0	0	0	0.00522	0	0	0	0	0	0	0	0.012599	0	0.005379	0	0	0		0	0	0	0	0.001613	0.001613	0	0	0	0	0.00174	0.00174	0	0	0	0	0.00599267	0.00364994
ENSG00000177519	RPRM	0	0.148728	0	0	0	0	0.130223	0.045691	0	0.060305	0.065252	0.056807	0.075056	0	0	0	0	0.105024	0.02513	0	0	0.125359	0	0	0	0.026287		0.074364	0.074364	0.058638	0.0381454	0	0	0.0418523	0.0209748	0	0	0.0439543	0.0225997	0.0433847	0.0316619	0.00876233	0.00876233	0.0417863	0.0417863
ENSG00000177535	OR2B11	0	0	0	0	0	0	0	0	0	0	0	0	0	0	0	0	0	0	0	0	0	0	0	0	0	0		0	0	0	0	0	0	0	0	0	0	0	0	0	0	0	0	0	0
ENSG00000177542	SLC25A22	8.41841	7.44588	6.68402	5.17047	6.90942	6.12638	6.59461	6.77038	7.89558	4.2719	7.7772	5.67913	4.85628	6.37172	5.93033	4.18819	5.99084	6.76903	4.57806	7.65602	5.28932	4.07881	6.11952	5.75056	3.96744	5.11743		7.93215	0.486265	6.49712	0.192189	6.25463	0.545972	6.64823	1.18866	5.40061	0.60782	5.63571	0.43801	6.33437	0.914721	4.94514	0.521902	5.16255	0.592504
ENSG00000177548	RABEP2	5.60219	5.73251	5.65994	3.13849	4.95731	4.77808	5.3595	6.83237	8.73255	6.3709	5.59908	5.49747	2.65096	5.91457	5.72206	4.63974	5.11935	6.10478	5.92827	6.68441	3.53778	3.12476	6.19407	4.58718	2.44965	5.75955		5.66735	0.06516	5.65665	0.61135	4.58525	0.751277	6.90084	0.942564	5.12562	0.317293	4.68767	1.02545	6.23915	0.228385	4.26546	0.968931	4.28554	0.961685
ENSG00000177551	NHLH2	0.03623	0.024271	0.059488	0.021128	0.014734	0.028621	0.019469	0.023267	0.060718	0.005821	0.039105	0.062023	0.04281	0.105506	0.044878	0.00789	0.003607	0.041646	0.014819	0.012889	0.017586	0	0.050625	0.033017	0	0.041523		0.0302505	0.0059795	0.0237857	0.00265465	0.0317833	0.0139748	0.0352147	0.0159663	0.0203813	0.0122491	0.070113	0.0185453	0.023118	0.00928074	0.0248467	0.0126637	0.022737	0.0148394
ENSG00000177553	C1orf167-AS1	0	0	0	0	0	0	0	0	0	0	0	0	0	0	0	0	0	0	0	0	0	0	0	0	0	0		0	0	0	0	0	0	0	0	0	0	0	0	0	0	0	0	0	0
ENSG00000177556	ATOX1	36.3637	41.9241	51.9072	43.9634	49.1719	49.3143	40.6	47.1602	38.0871	38.4517	47.8987	39.5142	40.153	39.1804	34.3405	35.7673	44.556	37.03	41.058	40.2976	47.3036	37.6138	63.646	28.1537	34.2572	31.4839		39.1439	2.7802	45.6915	2.62058	48.3475	2.32992	41.4792	3.21148	37.7878	2.76482	39.6158	0.285326	39.4619	1.23559	31.2983	1.76437	49.5211	7.59622
ENSG00000177558	FAM187B	0	0	0	0	0	0	0	0	0	0	0	0	0	0	0	0	0	0	0	0	0	0	0	0	0	0		0	0	0	0	0	0	0	0	0	0	0	0	0	0	0	0	0	0
ENSG00000177565	TBL1XR1	7.4479	8.9613	7.15782	6.19953	5.96328	8.99912	8.17362	5.28278	9.99469	12.1982	6.36423	11.833	6.42228	6.6265	10.7849	8.97743	7.38068	6.11104	11.1946	4.59215	10.9976	5.68449	4.53271	7.56208	6.1725	6.0469		8.2046	0.756704	7.48517	1.12669	6.44021	0.36523	9.51905	1.70083	9.02504	1.0026	8.29392	1.7705	7.29927	1.99643	6.59383	0.485484	7.07161	1.99097
ENSG00000177570	SAMD12	0.914032	0.295432	0.46649	0.176319	0.643688	0.604772	0.352421	0.934829	0.99438	0.261598	0.95327	1.19859	0.294537	1.41236	1.26992	0.216409	1.09827	1.84646	1.06097	2.04694	1.40794	0.650237	0.725771	1.19857	0.583194	1.41626		0.604732	0.3093	0.630674	0.168625	0.428832	0.136225	0.736416	0.237705	0.853787	0.323617	0.968495	0.342583	1.65146	0.300862	1.06601	0.249452	0.927984	0.240968
ENSG00000177575	CD163	0	0.041184	0	0	0	0	0.015085	0	0.02427	0	0	0	0	0	0	0.028571	0	0	0.022168	0.040192	0	0	0.018416	0.034358	0	0.039658		0.020592	0.020592	0.00502833	0.00502833	0	0	0.00809	0.00809	0.00952367	0.00952367	0	0	0.0207867	0.011623	0.024672	0.0124305	0.00613867	0.00613867
ENSG00000177576	C18orf32	5.98739	6.11234	6.74544	4.86161	6.45076	6.18761	6.77978	6.72575	5.60192	7.02092	7.36397	6.12146	5.20341	7.51768	5.27879	5.7061	7.05699	4.46377	7.00652	7.56403	4.14735	5.54543	6.92665	3.76788	5.12428	5.93206		6.04986	0.062475	6.56438	0.189031	6.01927	0.585047	6.66227	0.539343	5.81551	0.345813	6.28085	0.67281	6.34477	0.954174	4.94141	0.631401	5.53981	0.802318
ENSG00000177586	OR7E149P	0	0	0	0	0	0.013055	0	0.040864	0.015584	0	0.01276	0.01925	0.013199	0.013462	0	0	0	0	0	0	0.015193	0	0	0.015117	0	0		0	0	0.017973	0.01205	0	0	0.009448	0.00479382	0.00375817	0.00375817	0.0153037	0.00197463	0	0	0.005039	0.005039	0.00506433	0.00506433
ENSG00000177590	GIMAP3P	0	0	0	0	0	0	0	0	0	0	0	0	0	0	0	0	0	0	0	0	0	0	0	0	0	0		0	0	0	0	0	0	0	0	0	0	0	0	0	0	0	0	0	0
ENSG00000177595	PIDD1	15.0168	14.3087	19.3908	14.3783	18.2495	16.6665	19.2614	15.6512	12.5036	7.34724	7.44343	8.11029	8.07225	8.80214	9.18819	9.21534	7.63611	11.7966	7.61592	9.38993	11.4211	7.72897	13.2407	11.9991	11.4591	8.97326		14.6628	0.354056	17.193	1.07492	17.3395	1.51683	9.09809	1.70298	8.77835	0.423489	8.32823	0.237212	9.6008	1.21144	10.8105	0.931756	10.7969	1.62143
ENSG00000177596	.	0	0	0	0	0	0	0	0	0	0	0	0	0	0	0	0	0	0	0	0	0	0	0	0	0	0		0	0	0	0	0	0	0	0	0	0	0	0	0	0	0	0	0	0
ENSG00000177599	ZNF491	0.075776	0.077475	0.139065	0.10551	0.143245	0.075207	0.092207	0.113179	0.242612	0.058575	0.389914	0.439634	0.147624	0.386235	0.547159	0.12833	0.408688	0.32183	0.158793	0.20805	0.250334	0.212427	0.332039	0.711502	0.088022	0.499686		0.0766255	0.0008495	0.093531	0.0109815	0.129273	0.0119428	0.230367	0.0958451	0.408576	0.140126	0.324498	0.0897702	0.229558	0.0482777	0.43307	0.183039	0.264933	0.0352922
ENSG00000177600	RPLP2	794.345	1011.21	1182.2	1440.97	1205.24	1167.83	1136.01	1015.6	816.11	1151.25	1015.48	928.529	1755.89	936.164	858.77	1369.86	976.708	818.587	1222.39	1042.43	1298.95	1708.9	1882.89	893.459	1644.4	966.32		902.778	108.433	1106.48	46.3605	1276.14	82.6833	994.282	97.3258	1060.07	157.194	1206.86	274.524	1027.8	116.796	1168.06	239.098	1630.25	173.097
ENSG00000177602	HASPIN	6.59934	3.9014	4.79374	4.08218	5.10456	5.5078	4.77346	5.63476	5.26126	3.38584	3.8732	6.91011	3.86667	5.49267	6.61802	3.63727	4.90706	3.42222	4.85054	5.22227	6.02706	3.53003	3.53849	4.41554	4.76426	3.72241		5.25037	1.34897	5.30534	0.268453	4.66016	0.302601	4.17343	0.561815	4.89614	0.891067	5.42315	0.879253	4.49834	0.548656	4.30074	0.306188	4.36519	0.830938
ENSG00000177606	JUN	22.5721	8.47053	10.8222	9.28867	12.2973	8.62958	9.65799	11.1541	9.74079	4.85227	7.46213	7.42328	7.55785	6.35242	6.26542	6.67183	7.115	19.2057	4.61967	8.42721	6.44903	6.27746	7.234	6.44203	5.85893	6.96709		15.5213	7.05076	9.81389	0.732919	10.8027	0.868585	7.35173	1.41227	6.48944	0.119151	7.11118	0.381366	10.7509	4.36798	6.42268	0.320046	6.6535	0.294448
ENSG00000177613	CSTF2T	8.06377	4.68643	7.53916	4.48874	7.2235	7.11672	5.42708	8.02677	11.3205	4.37576	6.53878	9.00547	5.22397	8.08198	7.76936	4.96187	7.32499	7.0922	4.16887	7.09452	6.79958	4.06799	5.96976	6.07747	3.93089	6.56466		6.3751	1.68867	6.85686	0.76163	6.41713	0.968491	7.41167	2.05172	6.59478	0.842226	7.43714	1.13824	6.11853	0.97483	5.52434	0.809043	5.61245	0.808528
ENSG00000177614	PGBD5	0	0	0.009055	0	0.015368	0	0	0.008172	0.028833	0	0.021233	0.031909	0.018645	0.055383	0.02555	0	0.037759	0.00365	0	0.006965	0.012113	0.01104	0.008543	0	0.00589	0.012947		0	0	0.002724	0.002724	0.008141	0.00445984	0.0166887	0.00862793	0.0197593	0.0101578	0.0353123	0.010741	0.00353833	0.0020114	0.006279	0.00374253	0.0105653	0.00105755
ENSG00000177627	C12orf54	0	0	0	0	0	0	0	0	0	0	0	0.023319	0	0	0	0	0	0	0	0	0	0	0	0	0	0		0	0	0	0	0	0	0	0	0	0	0.007773	0.007773	0	0	0	0	0	0
ENSG00000177628	GBA	17.6688	35.0071	12.9519	25.5051	25.9909	15.3973	30.0969	28.529	14.796	79.2744	35.2928	15.2869	32.8259	25.1665	14.9539	56.6527	24.6691	22.0582	87.9374	54.821	17.6292	37.2054	36.2351	21.3525	66.4934	44.2396		26.338	8.66913	24.6744	4.66058	21.4827	4.26766	43.1211	19.0204	32.0673	12.6038	24.4264	5.07657	54.9389	19.0178	44.0285	13.0315	30.3566	6.36984
ENSG00000177640	CASC2	0.06714	0	0.050414	0.097287	0.060754	0.107599	0.017033	0.058802	0.099176	0.050435	0.082473	0.145917	0.10528	0	0.107673	0.029717	0.128041	0.076311	0.074188	0.169671	0	0.024638	0.163229	0.049931	0.014976	0.060838		0.03357	0.03357	0.0611447	0.0261704	0.069485	0.0142179	0.0773613	0.0143006	0.0823535	0.0263246	0.0837323	0.0434786	0.106723	0.0314798	0.041915	0.0138326	0.0626223	0.0508037
ENSG00000177646	ACAD9	18.0752	16.9334	16.3601	14.0963	18.6538	15.7728	13.6458	18.4045	21.506	12.7906	15.9928	17.9412	11.317	17.2169	16.9876	13.5813	17.7739	20.6663	15.1849	21.4719	17.3447	12.2161	17.9664	16.8621	14.3812	18.2043		17.5043	0.570887	15.941	1.37629	16.3701	1.31565	16.7631	2.54523	15.9967	1.21413	15.4917	2.0978	19.1077	1.97512	16.4826	1.11983	15.8424	1.82201
ENSG00000177663	IL17RA	6.53763	5.88885	6.37328	5.23127	8.01402	6.32512	6.13426	7.72935	5.41088	3.96537	6.69575	5.34125	4.05691	7.00071	5.51947	4.39269	6.6992	5.04899	4.06739	5.15328	5.2413	3.11571	5.96323	5.51238	4.41178	5.67061		6.21324	0.324391	6.72957	0.502914	6.53952	0.807601	5.35733	0.788647	5.42612	0.571611	5.46629	0.852097	4.75655	0.345895	5.19826	0.395883	4.77341	0.854648
ENSG00000177666	PNPLA2	20.5477	31.9326	18.5864	21.0207	19.7869	16.9717	22.6307	21.8807	17.7021	29.9854	22.8592	15.9965	23.1123	18.0791	18.7905	24.2576	18.1218	26.6345	28.7114	26.1484	19.063	22.4961	26.7105	24.1838	32.4511	22.7313		26.2402	5.69245	20.4944	1.77458	19.798	0.702732	23.5155	3.56104	20.4981	1.88238	19.0626	2.11219	27.1648	0.785949	26.4554	3.02703	22.7565	2.21149
ENSG00000177669	MBOAT4	0	0.028301	0	0	0	0	0	0	0	0	0.056599	0.04372	0.03153	0	0	0	0.062076	0	0	0	0	0	0.089155	0.039661	0	0.047602		0.0141505	0.0141505	0	0	0	0	0.0188663	0.0188663	0.010346	0.010346	0.0250833	0.013026	0	0	0.0290877	0.0147234	0.0297183	0.0297183
ENSG00000177673	TEX44	0.0081	0.004936	0.012845	0	0.002177	0.014143	0.012691	0.006786	0	0	0.003652	0.031616	0.002152	0	0	0.002435	0	0	0.030236	0.020099	0.016082	0.035287	0.046036	0.003761	0	0.02721		0.006518	0.001582	0.0112067	0.00224973	0.00500733	0.0039689	0.00121733	0.00121733	0.00198667	0.00104198	0.011256	0.0101989	0.0167783	0.00888489	0.0103237	0.00851269	0.0324683	0.00876107
ENSG00000177674	AGTRAP	17.6485	19.8593	22.8761	25.4906	24.9484	19.043	25.1782	20.3736	17.6567	12.3791	16.65	17.8246	14.1032	15.4509	16.9822	15.513	15.6951	13.4845	10.9522	16.0069	19.968	11.2351	21.9987	12.5439	13.6487	13.7264		18.7539	1.10541	21.5316	1.86331	24.4384	0.796642	15.5619	1.61775	16.0803	0.455911	15.7929	1.08779	13.4812	1.45918	13.3063	0.381865	17.7339	3.30187
ENSG00000177675	CD163L1	0.168522	0.063612	0	0	0.389084	0.086691	0	0.316109	0.401987	0	0.92863	0.915995	0	2.14058	0.584769	0.078575	1.17945	0.174292	0.081608	0.307368	0.03874	0	0.231726	0	0	0.257945		0.116067	0.052455	0.134267	0.0943024	0.129695	0.129695	0.443539	0.268876	0.604986	0.309924	1.01886	0.620069	0.187756	0.0655181	0.0859817	0.0859817	0.0901553	0.0716633
ENSG00000177679	SRRM3	4.71378	7.32326	5.11223	6.46535	5.62038	5.12414	5.77057	5.81929	5.30471	5.44128	8.4526	5.60326	6.59454	6.04153	5.51716	7.01607	6.35438	6.50145	5.39184	7.1837	5.12818	5.36906	8.28009	5.51057	6.87791	5.82447		6.01852	1.30474	5.57133	0.224038	5.73265	0.394623	6.39953	1.02729	6.07206	0.474427	6.07978	0.286797	6.359	0.522147	6.07098	0.413516	6.25911	1.01288
ENSG00000177683	THAP5	4.3216	3.59193	4.50237	3.50622	3.56549	4.84232	3.70131	4.26205	5.57433	3.18219	3.69274	5.22944	3.54737	4.27117	4.52616	2.96591	4.96242	4.42115	3.33249	3.92253	3.87871	3.44775	3.81993	4.81166	2.85197	5.1823		3.95677	0.364835	4.26856	0.329399	3.85802	0.322625	4.14975	0.727375	4.1049	0.575892	4.34932	0.487142	3.89206	0.314637	4.28198	0.722965	3.71547	0.134927
ENSG00000177684	DEFB114	0	0	0	0	0	0	0	0	0	0	0	0	0	0	0	0	0	0	0	0	0	0	0	0	0	0		0	0	0	0	0	0	0	0	0	0	0	0	0	0	0	0	0	0
ENSG00000177685	CRACR2B	3.7951	3.56469	4.62472	3.56814	3.99541	2.92958	3.74473	4.49721	4.96072	1.23684	3.68555	3.17879	1.23857	3.94706	2.79168	1.78759	3.30558	3.8049	1.59021	2.52904	3.39492	1.46491	2.9677	2.68088	1.19408	2.70386		3.6799	0.115209	3.72384	0.452659	4.06276	0.306863	3.29437	1.09264	2.49917	0.35766	2.78814	0.805902	2.64138	0.64179	2.19294	0.499474	2.60918	0.585276
ENSG00000177688	SUMO4	0.148476	0.111215	0.051269	0	0	0.016909	0.009159	0.025872	0	0	0.014999	0.085509	0	0.042976	0.093042	0.053079	0	0.115397	0.061793	0	0.143093	0.068458	0.103787	0.048533	0	0.033186		0.129846	0.0186305	0.0173133	0.00482886	0.0170897	0.0170897	0.00499967	0.00499967	0.0503118	0.0255066	0.0428283	0.0246844	0.0590633	0.0333402	0.0272397	0.0143223	0.105113	0.0215555
ENSG00000177689	MAGEB10	0	0	0	0	0	0	0	0	0	0	0	0	0	0	0	0	0	0	0	0	0	0	0	0	0	0		0	0	0	0	0	0	0	0	0	0	0	0	0	0	0	0	0	0
ENSG00000177692	DNAJC28	0.779193	0.428192	0.74379	0.421725	0.462106	0.520437	0.265746	0.766394	0.852743	0.348636	0.699515	0.864801	0.278044	0.604797	0.778757	0.362783	0.497115	0.70758	0.527154	0.657172	0.333598	0.161029	0.347107	0.664192	0.281958	0.537672		0.603692	0.175501	0.517526	0.144532	0.54254	0.101298	0.633631	0.149205	0.60355	0.124475	0.582547	0.169747	0.630635	0.053748	0.494607	0.112423	0.280578	0.0599016
ENSG00000177693	OR4F4	0	0	0	0	0	0	0	0	0	0	0	0	0	0	0	0	0	0	0	0	0	0	0	0	0	0		0	0	0	0	0	0	0	0	0	0	0	0	0	0	0	0	0	0
ENSG00000177694	NAALADL2	0.008848	0.007229	0.022565	0.034206	0.023169	0.042746	0.010327	0.025602	0.242608	0.038002	0	0	0.015156	0.017168	0.007029	0.011752	0.00526	0.032113	0.02216	0.052978	0.069524	0	0.07225	0.053641	0.013524	0.073897		0.0080385	0.0008095	0.026225	0.00936374	0.0266467	0.00378369	0.0935367	0.0753386	0.007137	0.00263385	0.0107747	0.00541855	0.0357503	0.00908038	0.0470207	0.0177398	0.047258	0.0236421
ENSG00000177697	CD151	96.5305	139.539	115.522	138.285	134.76	102.987	149.983	103.149	73.523	102.449	105.142	77.1795	128.001	118.772	70.3562	115.006	98.9176	81.5788	85.7165	101.657	94.8074	121.236	143.627	79.6938	112.887	102.392		118.035	21.5042	118.706	15.6385	129.522	7.07356	93.7045	10.1207	95.7362	13.2463	107.984	15.6311	89.6506	6.12067	98.3241	9.79547	119.89	14.109
ENSG00000177699	-	0	0.008394	0	0	0	0	0	0	0.059636	0	0.202343	0	0	0	0	0	0	0	0	0	0	0	0	0	0	0		0.004197	0.004197	0	0	0	0	0.0873263	0.0600298	0	0	0	0	0	0	0	0	0	0
ENSG00000177700	POLR2L	34.8635	35.6376	50.5823	33.0707	54.2891	46.0556	36.292	48.2321	62.4782	31.1184	39.1382	47.2415	23.0413	40.259	38.7528	23.2386	41.5655	37.9061	34.9805	41.8345	41.7038	18.5224	52.1077	25.1461	26.2157	37.3284		35.2506	0.387018	43.5266	3.67144	45.9807	6.5431	44.2449	9.40601	34.5884	5.7415	36.8473	7.19125	38.2404	1.98561	29.5634	3.89475	37.4446	9.92638
ENSG00000177706	FAM20C	0	0	0	0	0	0	0.13952	0	0	0.013101	0	0	0.249303	0	0	0	0	0	0.058697	0	0	0.023878	0.025525	0	0.041119	0		0	0	0.0465067	0.0465067	0	0	0.004367	0.004367	0	0	0.083101	0.083101	0.0195657	0.0195657	0.0137063	0.0137063	0.0164677	0.00824755
ENSG00000177707	NECTIN3	13.1593	59.3221	7.49776	25.7437	10.0345	10.5191	38.1591	15.1099	10.8284	136.373	34.0082	6.04834	49.7422	7.30259	8.25218	86.3514	11.943	31.0103	109.123	48.8141	12.0465	54.2566	26.5257	30.0461	78.0176	49.6909		36.2407	23.0814	21.2627	8.55149	14.4253	5.70637	60.4033	38.5699	35.5211	25.4376	21.0311	14.3602	62.9824	23.6357	52.5849	13.9236	30.943	12.3835
ENSG00000177710	SLC35G5	0	0	0	0	0	0	0	0	0	0	0	0.013127	0	0	0	0	0	0	0	0	0	0	0	0.053277	0	0		0	0	0	0	0	0	0	0	0.0108882	0.0108882	0.00437567	0.00437567	0	0	0.017759	0.017759	0	0
ENSG00000177721	ANXA2R	0.218524	0.036184	0	0	0.186144	0.155736	0.08738	0.043233	0.237737	0.071013	0.205196	0.160382	0.014976	0.352746	0.386839	0	0.052016	0.161105	0.180164	0.165475	0.221739	0.128303	0.105595	0.192883	0.029381	0.221982		0.127354	0.09117	0.0954497	0.0327265	0.062048	0.062048	0.171315	0.0510234	0.153437	0.118613	0.176035	0.0978194	0.168915	0.0057644	0.148082	0.059942	0.151879	0.0355398
ENSG00000177725	-	0.002274	0.045317	0.049182	0	0.002759	0	0	0	0	0.029957	0.021765	0.002312	0	0.030374	0.004846	0	0	0.031864	0.002517	0.036991	0.05475	0	0	0.005937	0	0.013615		0.0237955	0.0215215	0	0	0.0173137	0.0159541	0.0172407	0.00893882	0.0080595	0.0058075	0.0108953	0.00976217	0.0237907	0.0107393	0.00651733	0.00394101	0.01825	0.01825
ENSG00000177728	TMEM94	9.20608	8.73326	11.28	13.9046	11.5179	10.2864	11.0975	13.1372	9.98098	8.61438	14.7987	14.0884	16.2709	23.2575	18.1175	12.9931	20.1028	13.8331	10.7057	12.2068	17.668	16.2149	15.203	19.5642	17.8144	13.1179		8.96967	0.236411	11.5071	0.848055	12.2341	0.838038	11.1314	1.87564	16.8818	1.98692	17.8723	2.76535	12.2485	0.903023	16.8322	1.92463	16.3619	0.715384
ENSG00000177731	FLII	42.2011	39.2776	33.3229	37.9496	37.6861	34.9928	43.2126	38.1193	42.0081	30.7424	31.0976	31.3107	36.9562	37.8513	28.9215	34.8444	33.2392	32.8109	31.1681	31.9318	30.0627	30.3961	27.4022	27.1864	30.8688	30.0974		40.7393	1.46177	38.7749	2.39538	36.3195	1.50025	34.616	3.69746	31.9488	1.71104	35.3727	2.04739	31.9703	0.474601	29.3842	1.12124	29.287	0.947299
ENSG00000177732	SOX12	9.69759	9.97746	10.5405	9.3054	11.3805	11.7324	10.3423	10.2741	19.263	8.39663	17.4073	18.2923	10.9337	16.74	18.9564	12.3513	15.9459	13.0929	5.83582	8.90913	19.354	6.54612	12.7145	13.1064	10.423	10.283		9.83753	0.139933	10.783	0.475137	10.4088	0.602652	15.0223	3.35586	15.7755	1.91061	15.322	2.23946	9.27929	2.10311	11.2708	0.918688	12.8716	3.69816
ENSG00000177733	HNRNPA0	23.6682	18.712	32.0834	21.3244	28.3564	31.4734	20.6139	24.8267	41.7121	20.8735	23.1152	36.2222	23.0819	27.1776	31.0275	23.2469	26.0332	25.1044	20.075	21.3495	33.6703	21.9375	25.6068	23.9521	21.358	23.1861		21.1901	2.47812	25.638	3.16101	27.2547	3.15435	28.5669	6.60434	26.6647	2.29524	28.8273	3.88192	22.1763	1.50958	22.832	0.769491	27.0715	3.46525
ENSG00000177736	FXNP2	0.051984	0.066151	0.052115	0.050442	0.102357	0.077966	0.094068	0	0.232235	0.040516	0.00362	0	0.048766	0.243827	0.04452	0	0.106466	0.093496	0.058727	0.105748	0	0.064699	0.113636	0	0.007587	0.06204		0.0590675	0.0070835	0.0573447	0.0290467	0.0683047	0.017033	0.0921237	0.0708607	0.0463487	0.0273026	0.097531	0.0744903	0.0859903	0.014083	0.023209	0.0195386	0.059445	0.0329089
ENSG00000177738	-	0.998626	0.463944	0.400053	0.143114	0.530515	0.456086	0.275045	0.518725	0.614549	0.397029	0.558619	0.651847	0.158436	0.599606	0.70559	0.261938	0.960152	0.517014	0.216402	0.702539	0.456399	0.18778	0.31301	0.213153	0.425624	0.307559		0.731285	0.267341	0.416619	0.0730599	0.357894	0.113802	0.523399	0.0652152	0.552645	0.145419	0.469963	0.156492	0.478652	0.14164	0.315445	0.0614617	0.319063	0.0776027
ENSG00000177752	YIPF7	0	0	0	0	0	0	0	0.075956	0	0	0	0.043316	0	0	0	0	0	0.048995	0	0.015808	0	0	0.017211	0	0	0		0	0	0.0253187	0.0253187	0	0	0	0	0	0	0.0144387	0.0144387	0.021601	0.0144372	0	0	0.005737	0.005737
ENSG00000177757	FAM87B	0.011959	0	0	0.030056	0	0	0	0	0	0	0.017194	0	0	0.055213	0	0	0	0	0.024609	0	0	0	0	0	0	0		0.0059795	0.0059795	0	0	0.0100187	0.0100187	0.00573133	0.00573133	0	0	0.0184043	0.0184043	0.008203	0.008203	0	0	0	0
ENSG00000177770	CDKN2AIPNLP1	0.020292	0.101793	0	0.20462	0.190054	0.064749	0.282761	0.220027	0.161827	0.222401	0.145887	0.282731	0.031093	0.066909	0.20404	0	0	0.085564	0	0.143979	0.175329	0.145666	0.038706	0.092003	0.050476	0.154668		0.0610425	0.0407505	0.189179	0.0647971	0.131558	0.0659133	0.176705	0.0233068	0.079632	0.0630126	0.126911	0.078593	0.0765143	0.0418087	0.099049	0.0302833	0.1199	0.0414904
ENSG00000177776	RPS2P2	0.051391	0.314862	0.249174	0.734434	0.187374	0.030943	0.327892	0.267145	0	0.17504	0.215738	0.060331	0.636708	0.278917	0.016943	0.505347	0.796887	0.288445	0.330112	0.0702	0	0.343815	0.421757	0.118358	0.30005	0.436914		0.183126	0.131735	0.20866	0.0905723	0.390327	0.172976	0.130259	0.0661808	0.306911	0.148232	0.325319	0.167995	0.229586	0.0805954	0.285107	0.0922622	0.255191	0.129564
ENSG00000177788	-	0.780578	0.381018	0.687275	0.346331	0.556517	0.447687	0.473049	0.666984	0.586892	0.257371	0.399543	0.624756	0.221634	0.147597	0.544558	0.132427	0.577556	0.758649	0.308308	0.500527	0.393529	0.195711	0.414145	0.889872	0.206512	0.586539		0.580798	0.19978	0.52924	0.0692601	0.530041	0.0993083	0.414602	0.095422	0.46962	0.177056	0.331329	0.148262	0.522495	0.130465	0.560974	0.197683	0.334462	0.0696301
ENSG00000177791	MYOZ1	0.59548	0.460117	0.776595	1.3243	1.03173	0.840193	0.850175	0.472912	0.792706	0.33597	1.74565	1.20744	0.679144	3.07042	0.837538	1.0519	2.80838	0.552845	0.184886	0.237279	0.903973	0.430227	1.14994	0.978604	0.360535	0.805278		0.527799	0.0676815	0.721093	0.124124	1.04421	0.158232	0.958109	0.415258	1.61765	0.675773	1.65234	0.725259	0.325003	0.11492	0.714806	0.184066	0.828047	0.211203
ENSG00000177800	TMEM78	0	0	0.003066	0	0	0	0	0	0	0	0	0	0.002774	0	0.003121	0	0.003485	0	0	0	0	0	0	0	0	0.001705		0	0	0	0	0.001022	0.001022	0	0	0.00162117	0.000902995	0.000924667	0.000924667	0	0	0.000568333	0.000568333	0	0
ENSG00000177803	YWHAQP4	0.107081	0.230511	0.278229	0.149252	0.146357	0.298874	0.342852	0.158722	0.099169	0.21926	0.215256	0.076044	0.344787	0.364754	0.10452	0.290344	0.187412	0.081939	0.131989	0.134236	0.260496	0.134025	0.164017	0.055824	0.084969	0.223546		0.168796	0.061715	0.266816	0.055518	0.191279	0.0434829	0.177895	0.03938	0.21763	0.0573193	0.261862	0.0930875	0.116055	0.0170702	0.121446	0.0517385	0.186179	0.0381537
ENSG00000177807	KCNJ10	0.037141	0.016008	0.034187	0	0.048314	0.059852	0.011309	0.052673	0.017416	0.018002	0.030257	0.09751	0.032118	0.027824	0.055353	0	0.018849	0.024099	0.002307	0.031801	0.017693	0.018871	0	0.026737	0.006488	0.033165		0.0265745	0.0105665	0.041278	0.0151271	0.0275003	0.0143422	0.0218917	0.00418609	0.0277012	0.0159791	0.052484	0.0225471	0.0194023	0.0088321	0.02213	0.00803812	0.012188	0.00610348
ENSG00000177822	TENM3-AS1	7.50266	6.40502	3.67571	3.49167	7.58454	4.43608	4.74719	8.78056	6.06727	3.60757	6.33572	5.11674	2.55361	7.61438	6.57116	2.61845	6.66013	6.74398	3.40655	7.29355	4.88372	2.56719	3.77061	5.03957	3.09471	5.01804		6.95384	0.548818	5.98795	1.39919	4.91731	1.33468	5.33685	0.868109	5.34739	1.36689	5.09491	1.46096	5.81469	1.21448	4.38411	0.644728	3.74051	0.668896
ENSG00000177830	CHID1	20.9958	28.7342	23.7109	23.2055	22.4089	24.8579	23.7326	25.8544	34.2127	28.9104	40.0757	28.5011	19.6416	24.526	29.3718	24.1942	21.4621	27.7566	28.4961	34.5719	28.3659	23.0947	32.9217	23.0868	22.9252	25.593		24.865	3.86919	24.815	0.612878	23.1084	0.378953	34.3996	3.2245	24.9484	2.36634	24.2229	2.56199	30.2749	2.1591	23.8683	0.863589	28.1274	2.8393
ENSG00000177839	PCDHB9	0	0	0.00173	0	0.014139	0	0.043482	0	0.002637	0	0.004889	0	0.008639	0.003533	0	0	0	0.000614	0.003954	0.000681	0	0	0.012793	0.015137	0.014518	0		0	0	0.014494	0.014494	0.00528967	0.00445276	0.00250867	0.00141279	0.001726	0.001726	0.00405733	0.00250761	0.00174967	0.00110234	0.009885	0.00494573	0.00426433	0.00426433
ENSG00000177842	ZNF620	2.32341	0.872352	1.98659	0.569325	2.36841	1.87554	1.06767	2.36561	2.88511	0.705492	1.83428	2.53444	0.495804	2.29001	2.54817	0.630528	2.27514	1.58696	0.50539	1.90541	1.88529	0.28178	1.13635	1.89509	0.484365	1.79668		1.59788	0.72553	1.76961	0.378406	1.64144	0.547274	1.80829	0.629336	1.74019	0.573757	1.77342	0.642693	1.33259	0.423692	1.39205	0.454729	1.10114	0.463229
ENSG00000177853	ZNF518A	6.66073	3.41788	3.39914	1.83173	5.20246	3.6914	2.60447	6.0552	4.78728	3.32017	2.41441	4.06178	2.11555	4.2051	4.07081	2.02133	3.69257	6.38624	3.43724	5.83149	3.96674	1.3548	2.2437	4.34774	1.41641	5.5249		5.03931	1.62143	4.11702	1.01862	3.47778	0.973838	3.50729	0.69135	3.23796	0.621972	3.46081	0.673901	5.21832	0.904827	3.76301	1.22152	2.52174	0.766712
ENSG00000177854	TMEM187	1.7342	3.51646	4.2798	5.60623	3.10439	3.24978	3.50079	2.841	1.88437	2.13472	1.97732	1.40756	3.49313	1.45449	1.57417	2.37917	0.983602	1.78076	2.37272	1.56596	2.17609	4.0223	1.95306	1.71437	2.45455	2.11795		2.62533	0.891128	3.19719	0.192272	4.33014	0.722657	1.99881	0.0730636	1.76999	0.310999	2.11839	0.687503	1.90648	0.241228	2.09563	0.213962	2.71715	0.655741
ENSG00000177855	CACYBPP2	18.1847	26.6047	17.7727	15.9522	23.6239	21.1822	21.7966	26.422	26.1241	31.0873	27.1172	20.4122	15.6776	24.5176	16.1377	22.1227	26.4723	18.1002	31.5386	26.8738	16.3105	17.0226	27.7399	13.7858	16.5434	27.0677		22.3947	4.20999	23.1336	1.65374	19.1163	2.31428	28.1095	1.51625	20.2949	2.08364	20.2025	2.55406	25.5042	3.9393	19.1323	4.04678	20.3577	3.69683
ENSG00000177868	SVBP	20.9116	17.39	24.562	18.1416	20.4837	24.9117	19.9968	22.6171	18.9656	11.1814	23.75	22.252	13.694	25.5527	21.3409	12.9826	21.0764	16.0128	14.826	14.9528	18.6539	17.7712	23.0295	15.3314	14.8727	14.9732		19.1508	1.7608	22.5086	1.41986	21.0624	1.87587	17.9657	3.6625	18.6243	2.82146	20.4995	3.53365	15.2639	0.376245	15.0591	0.139217	19.8182	1.62574
ENSG00000177873	ZNF619	0.478072	0.344779	0.680191	0.635432	0.647129	0.497023	0.516936	0.757496	0.516893	0.442745	0.652175	0.61772	0.622066	0.853179	0.506037	0.472773	0.738752	0.589629	0.257709	0.519873	0.765301	0.595058	0.530234	0.650636	0.382146	0.645336		0.411425	0.0666465	0.590485	0.0837031	0.654251	0.0134025	0.537271	0.0613098	0.586369	0.0974381	0.697655	0.0777721	0.455737	0.101041	0.559373	0.0886265	0.630198	0.0700957
ENSG00000177875	CCDC184	0.042736	0.017224	0.183772	0	0	0.225559	0	0.053914	0.117191	0	0.221557	0.232968	0.090093	0.242788	0.339445	0	0.115965	0.208687	0	0.157692	0.281606	0.055178	0.208888	0.543288	0.029046	0.167328		0.02998	0.012756	0.0931577	0.0680056	0.0612573	0.0612573	0.112916	0.0639937	0.158032	0.0986842	0.188616	0.0493432	0.122126	0.0628126	0.246554	0.153643	0.181891	0.0667434
ENSG00000177879	AP3S1	55.9271	43.4087	76.1607	58.653	58.1436	67.6375	53.1003	51.6097	81.9071	47.6095	53.3005	70.8636	58.0394	64.8919	57.012	52.9916	60.5627	57.0943	46.1659	50.7313	73.2517	63.7889	70.5284	55.7391	50.2077	54.0394		49.6679	6.25923	57.4492	5.11233	64.3191	5.92264	60.939	10.612	57.4252	2.68692	64.5983	3.70495	51.3305	3.16894	53.3288	1.63583	69.1896	2.81249
ENSG00000177885	GRB2	90.8026	118.029	108.965	121.766	112.341	110.873	120.588	106.444	111.86	128.341	148.897	118.876	128.263	136.055	113.728	141.667	145.422	104.206	130.39	115.866	137.085	120.62	148.054	121.275	132.276	137.654		104.416	13.6134	112.635	4.17711	114.357	3.83059	129.699	10.7135	132.823	9.55602	127.731	4.96619	116.821	7.57389	130.402	4.82013	135.253	7.97213
ENSG00000177888	ZBTB41	1.3462	1.03253	1.65663	1.54934	1.39305	1.92405	1.22034	1.09565	1.68786	0.960675	1.35947	1.92201	1.41834	1.53829	2.09666	1.39154	1.93661	1.50839	1.19338	1.21898	2.16706	1.54305	1.06109	2.37425	1.18366	1.70986		1.18937	0.156833	1.41335	0.257876	1.53301	0.0765264	1.336	0.210247	1.82687	0.219735	1.62622	0.151897	1.30692	0.101007	1.75593	0.344464	1.5904	0.320142
ENSG00000177889	UBE2N	23.132	23.6944	29.5976	19.3678	24.6832	21.7597	24.2569	24.9026	26.7407	20.5598	22.6807	22.7721	23.5779	24.9056	21.7976	22.7766	23.7703	21.5854	23.8276	26.6162	19.2672	30.1057	23.2674	21.5588	18.54	27.6173		23.4132	0.281183	23.6397	0.958316	24.5496	2.95385	23.3271	1.81331	22.7509	0.543135	23.7519	0.621994	24.0097	1.45513	22.572	2.66893	24.2134	3.16437
ENSG00000177910	SPATA31C2	0	0.008664	0	0	0	0	0.007476	0.005362	0	0	0	0	0	0	0	0	0	0	0	0	0	0	0	0	0	0		0.004332	0.004332	0.00427933	0.00222499	0	0	0	0	0	0	0	0	0	0	0	0	0	0
ENSG00000177917	ARL6IP6	9.24981	6.42877	14.5009	8.84375	9.27308	12.3742	8.17576	7.91261	11.0871	6.79942	5.75249	10.9692	7.48013	9.21903	10.1287	9.33291	9.64266	9.53792	6.31931	6.35893	11.0404	6.38399	10.8618	9.82165	5.82616	8.24924		7.83929	1.41052	9.48751	1.44533	10.8726	1.81839	7.87967	1.63194	9.61607	0.256765	9.22277	1.00719	7.40538	1.06633	7.96568	1.16208	9.42873	1.52324
ENSG00000177932	ZNF354C	0	0	0.107821	0	0.055576	0.051866	0.114912	0.07464	0.689751	0.229129	1.14779	1.38165	0.367329	1.13406	1.34278	0.26038	1.68158	0.345176	0.062491	0.235721	0.565152	0.151846	0.313416	0.682868	0.086331	0.369011		0	0	0.0804727	0.018432	0.0544657	0.0311302	0.688889	0.265194	1.0463	0.396889	0.961013	0.305325	0.214463	0.0822935	0.379403	0.172284	0.343471	0.120254
ENSG00000177938	CAPZA3	0	0	0	0	0	0	0	0	0	0	0	0	0	0	0	0	0	0	0	0	0	0	0	0	0	0		0	0	0	0	0	0	0	0	0	0	0	0	0	0	0	0	0	0
ENSG00000177943	MAMDC4	1.23502	0.141801	2.08689	0.21056	0.391467	0.907816	0.140297	0.854832	3.36234	0.136433	0.917307	3.73797	0.356971	2.44675	5.12718	0.282467	1.20406	1.71865	0.093107	0.412652	0.755736	0.100923	0.749364	3.01589	0.141277	0.340063		0.688411	0.546609	0.634315	0.247482	0.896305	0.597577	1.47203	0.971666	2.20342	1.48572	2.18056	0.985042	0.741471	0.497223	1.16574	0.92685	0.535341	0.217217
ENSG00000177946	CENPBD1	5.1144	4.09159	4.41865	3.04295	4.84969	4.05306	4.04194	5.21967	5.21553	3.83719	5.59915	5.01129	2.36051	6.32924	4.86666	3.26432	5.44554	4.36319	3.24477	4.89657	3.69559	1.70725	5.1459	4.06307	1.93413	4.6651		4.60299	0.511403	4.43822	0.390735	4.10376	0.544808	4.88396	0.534969	4.45201	0.602791	4.56701	1.16701	4.16818	0.486702	3.5541	0.828418	3.51625	0.996693
ENSG00000177947	ODF3	0.013272	0	0	0	0	0	0	0	0	0	0	0.006583	0	0	0.030503	0.004967	0	0.019705	0	0	0.012644	0	0	0	0	0.023397		0.006636	0.006636	0	0	0	0	0	0	0.0118233	0.00944925	0.00219433	0.00219433	0.00656833	0.00656833	0.007799	0.007799	0.00421467	0.00421467
ENSG00000177951	BET1L	11.2648	12.3915	10.8594	13.1044	13.7151	11.1942	12.1892	12.4268	14.8107	10.5328	14.0318	12.2366	13.3218	13.2906	12.9602	13.7998	13.2184	12.5875	10.2886	15.0481	12.7737	14.0414	12.2764	12.7691	11.3148	12.8725		11.8281	0.563389	11.9367	0.377562	12.5596	0.8682	13.1251	1.3155	13.3302	0.247409	12.9497	0.356643	12.6414	1.37423	12.3188	0.502899	13.0305	0.525462
ENSG00000177954	RPS27	250.072	387.663	367.858	597.964	494.535	290.833	469.398	409.756	167.794	444.591	361.033	265.583	718.406	393.244	276.973	492.681	388.566	276.439	430.784	348.991	366.866	690.735	814.617	331.944	575.002	395.859		318.868	68.7958	389.995	52.4857	486.786	66.539	324.473	81.9688	387.254	62.3168	459.077	134.8	352.071	44.5822	434.269	72.7456	624.072	133.483
ENSG00000177963	RIC8A	37.8838	34.6949	37.2901	32.1037	35.2699	33.2241	35.4371	35.0656	45.4891	30.8802	32.1872	36.7304	27.6554	36.5267	30.7194	30.5802	34.536	35.1595	31.6459	35.0876	33.589	26.5566	31.9619	28.3686	26.9688	32.4694		36.2894	1.59441	34.5756	0.684197	34.8879	1.50933	36.1855	4.66708	31.3584	0.709804	33.6375	2.99163	33.9643	1.15941	29.2689	1.65046	30.7025	2.1255
ENSG00000177971	IMP3	38.6168	31.6759	52.5977	40.9101	45.9648	52.7808	36.0571	43.8479	59.2667	25.7121	38.6794	47.0599	32.4308	44.1252	38.7949	33.9072	42.4156	38.5915	28.3988	36.8161	55.6583	31.3578	57.7108	33.3633	34.4118	47.7165		35.1464	3.47045	44.2286	4.83146	46.4909	3.38415	41.2194	9.76929	38.1701	2.30217	41.2053	4.4683	34.6021	3.14371	38.4972	4.61958	48.2423	8.46302
ENSG00000177981	ASB8	5.80037	5.18893	7.06528	4.74043	6.94941	5.00462	5.20226	7.34639	7.54652	4.93791	6.7249	6.44227	4.33143	7.0769	5.79246	4.76905	7.27617	5.45341	5.15796	6.98892	6.21566	3.18572	6.63273	5.04707	3.21084	5.97713		5.49465	0.305717	5.85109	0.749824	6.25171	0.756378	6.40311	0.770039	5.74997	0.554477	5.9502	0.829859	5.86676	0.567523	4.74501	0.812713	5.3447	1.08619
ENSG00000177984	LCN15	0	0.016172	0	0	0.09944	0.043737	0	0	0	0	0	0.01845	0	0.555837	0.053071	0	0	0.085478	0.005762	0	0	0.023061	0.111013	0	0	0		0.008086	0.008086	0.014579	0.014579	0.0331467	0.0331467	0	0	0.0795567	0.0551902	0.191429	0.182282	0.0304133	0.0275825	0	0	0.0446913	0.0338225
ENSG00000177989	ODF3B	0.850912	1.56757	1.28297	3.04949	1.42135	1.5599	2.70676	1.8882	1.72618	1.5331	2.17038	2.1108	5.82349	3.93331	2.32728	3.10109	3.00108	1.62755	1.60876	1.99823	2.568	4.56682	3.05428	1.35944	2.91639	2.38094		1.20924	0.358328	2.05162	0.341006	1.91794	0.567184	1.80989	0.188666	2.82071	0.247479	3.95587	1.07182	1.74485	0.126809	2.21892	0.456695	3.39637	0.601825
ENSG00000177990	DPY19L2	0	0.063844	0.11002	0.060343	0.117509	0.055056	0.127556	0.253519	0	0.165912	0	0.030752	0.128017	0.033228	0	0.189466	0.040246	0.297875	0.2513	0.450755	0.098359	0.184829	0.181035	0.458705	0.259705	0.356115		0.031922	0.031922	0.145377	0.0579801	0.0959573	0.0179379	0.055304	0.055304	0.0776208	0.0573086	0.063999	0.032017	0.33331	0.060242	0.358175	0.0574556	0.154741	0.0282123
ENSG00000177992	SPATA31E1	0	0	0	0	0	0	0	0	0.014235	0	0	0	0	0	0	0	0	0	0.009701	0	0	0	0	0	0	0		0	0	0	0	0	0	0.004745	0.004745	0	0	0	0	0.00323367	0.00323367	0	0	0	0
ENSG00000177993	ZNRF3-AS1	0	0	0	0	0	0	0	0	0	0	0	0	0	0	0	0	0	0	0.012538	0.033347	0	0	0.000677	0	0.010394	0		0	0	0	0	0	0	0	0	0	0	0	0	0.015295	0.00972465	0.00346467	0.00346467	0.000225667	0.000225667
ENSG00000177994	C2orf73	0	0	0	0	0	0	0	0	0	0	0	0	0	0	0	0	0	0	0	0	0	0	0	0	0	0		0	0	0	0	0	0	0	0	0	0	0	0	0	0	0	0	0	0
ENSG00000178015	GPR150	0	0	0.027424	0	0	0	0.002307	0	0	0	0	0	0	0	0.024383	0	0	0.023304	0	0	0	0.018238	0.025153	0	0	0		0	0	0.000769	0.000769	0.00914133	0.00914133	0	0	0.00812767	0.00812767	0	0	0.007768	0.007768	0	0	0.0144637	0.00750228
ENSG00000178021	TSPYL6	0.015421	0	0	0	0.037028	0	0	0.041937	0.022484	0	0	0.012709	0	0	0.016426	0	0.018173	0	0	0.013821	0	0.012424	0	0	0.021506	0		0.0077105	0.0077105	0.013979	0.013979	0.0123427	0.0123427	0.00749467	0.00749467	0.0136377	0.00720496	0.00423633	0.00423633	0.004607	0.004607	0.00716867	0.00716867	0.00414133	0.00414133
ENSG00000178026	LRRC75B	0.252014	0.241091	0.407348	0.32686	0.121067	0.2634	0.349356	0.29516	0.111399	0.117191	0.229422	0.205008	0.489264	0.322682	0.163228	0.187959	0.44304	0.343234	0.206849	0.381372	0.356998	0.100475	0.229144	0.603019	0.141013	0.316626		0.246553	0.0054615	0.302639	0.0250935	0.285092	0.0852401	0.152671	0.0384121	0.219149	0.0441369	0.338985	0.0824615	0.310485	0.0529747	0.353553	0.134642	0.228872	0.0740519
ENSG00000178028	DMAP1	16.7222	12.0449	17.656	7.46171	14.8518	16.1894	10.834	18.0142	28.215	11.61	15.5934	15.516	6.32017	15.011	14.4211	9.2249	15.5507	17.4092	9.94176	15.9396	15.3108	4.86492	16.0009	11.2814	5.48624	12.6658		14.3836	2.33865	15.0125	2.15467	13.3232	3.04049	18.4728	5.005	12.8814	1.83583	12.2824	2.98467	14.4302	2.28397	9.81113	2.19906	12.0589	3.60249
ENSG00000178031	ADAMTSL1	0	0	0	0	0	0	0.043286	0	0	0	0.030665	0.010335	0.039023	0.122955	0.027285	0.008156	0.021697	0.015932	0.004247	0.005428	0	0	0	0	0.008272	0.004009		0	0	0.0144287	0.0144287	0	0	0.0102217	0.0102217	0.0211908	0.006522	0.0574377	0.0337893	0.00853567	0.00371385	0.00409367	0.0023883	0	0
ENSG00000178033	CALHM5	0.122076	0.054609	0.319159	0.119153	0.272566	0.187861	0.068571	0.181173	0.04915	0.024174	0.100977	0.068237	0.015244	0.053032	0.06008	0.019522	0.045423	0.075028	0.040966	0.120126	0.116581	0.07852	0.169191	0.152826	0.012376	0.122226		0.0883425	0.0337335	0.145868	0.0386969	0.236959	0.0604193	0.0581003	0.0226183	0.0494208	0.0151532	0.0455043	0.015754	0.0787067	0.0229254	0.0958093	0.0426416	0.121431	0.0262865
ENSG00000178035	IMPDH2	226.274	214.019	302.048	268.128	267.37	295.052	228.341	231.378	272.486	205.01	217.025	268.84	252.488	223.363	268.044	225.904	236.694	249.386	215.677	209.681	356.588	252.705	283.801	242.64	232.852	221.057		220.147	6.12763	251.59	21.7486	279.182	11.4352	231.507	20.7809	243.668	12.6063	248.23	13.2995	224.915	12.3576	232.183	6.23937	297.698	30.7827
ENSG00000178038	ALS2CL	7.94948	3.21345	7.79239	2.48173	4.64133	4.99573	3.78187	6.39773	3.44712	1.2531	1.36026	2.21577	1.66763	2.72551	2.26246	1.79765	1.57965	4.28615	1.42863	3.22666	1.44641	1.44771	2.86419	4.36819	1.8176	2.61515		5.58146	2.36802	5.05845	0.755784	4.97181	1.54193	2.02016	0.714151	1.89897	0.187583	2.20297	0.30545	2.98048	0.834029	2.93364	0.753316	1.91944	0.472375
ENSG00000178053	MLF1	4.50118	4.04478	8.17962	6.73994	5.82321	6.87616	3.78929	5.49889	8.71771	7.56453	7.99357	8.85613	10.8339	6.7378	7.98616	9.76493	7.58586	6.67945	3.88264	5.4639	9.83302	7.94004	10.4938	7.52535	3.41883	8.55902		4.27298	0.228199	5.38812	0.892822	6.91426	0.685796	8.09194	0.336509	8.60742	0.579272	8.80929	1.18269	5.342	0.809668	6.50107	1.56974	9.42229	0.765281
ENSG00000178055	PRSS42P	0	0	0	0	0	0	0.041482	0	0	0	0	0	0	0	0	0	0	0.05131	0	0	0	0	0	0	0	0.027271		0	0	0.0138273	0.0138273	0	0	0	0	0	0	0	0	0.0171033	0.0171033	0.00909033	0.00909033	0	0
ENSG00000178057	NDUFAF3	11.2852	16.5636	10.0295	20.9008	13.5251	10.9896	21.4499	14.7636	8.2316	16.4119	18.6215	7.93702	21.1249	17.1954	8.90428	19.946	18.9108	10.7058	13.9045	18.5513	12.5014	19.3357	19.5278	11.3396	21.6892	16.6005		13.9244	2.63922	15.7344	3.05839	14.8185	3.20422	14.4217	3.16007	15.267	3.29676	15.4191	3.90925	14.3872	2.27765	16.5431	2.98783	17.1217	2.31079
ENSG00000178074	C2orf69	9.28923	5.20703	9.0302	4.38733	5.6765	8.65543	5.35065	6.24787	12.2051	4.82026	8.03409	12.5642	4.8819	8.36572	11.5172	4.89453	9.0339	8.79813	5.29748	7.03296	8.3588	3.92605	4.80664	7.09569	3.64656	5.72155		7.24813	2.0411	6.75131	0.986658	6.36468	1.38375	8.35316	2.13779	8.44987	1.92731	8.60395	2.2209	7.04286	1.01056	5.48793	1.00251	5.69716	1.35488
ENSG00000178075	GRAMD1C	0.721857	0.424387	0.487112	0.428654	0.806485	0.650774	0.506723	0.84226	0.73295	1.26064	1.07427	0.358821	0.611723	0.540999	0.602198	0.79901	0.668876	2.99607	1.8117	2.20064	1.88314	1.03135	1.87571	1.76652	0.858549	1.8132		0.573122	0.148735	0.666586	0.0971833	0.574084	0.11742	1.02262	0.154504	0.690355	0.0577318	0.503848	0.0753326	2.33613	0.348545	1.47942	0.310729	1.59673	0.2827
ENSG00000178078	STAP2	2.79958	4.80019	5.5025	5.03322	6.1698	4.51167	5.73824	6.95209	5.01993	4.42954	9.29301	5.1054	4.4006	8.16073	4.69146	5.18579	7.06808	3.82012	7.3645	5.40065	4.94823	3.86961	9.70254	3.65259	3.58836	5.71428		3.79988	1.00031	5.734	0.704492	5.5685	0.329758	6.24749	1.53226	5.83839	0.911013	5.88891	1.15399	5.52842	1.02516	4.31841	0.69818	6.17346	1.7918
ENSG00000178081	ULK4P3	0.013548	0.019312	0.016238	0.018494	0.046912	0.0299	0	0	0	0	0.00673	0.067714	0.022261	0.03622	0.046906	0.017268	0.041177	0.120714	0.011437	0.117946	0.017307	0.014044	0.051478	0.078041	0	0.036445		0.01643	0.002882	0.00996667	0.00996667	0.0272147	0.00987018	0.00224333	0.00224333	0.039925	0.0116032	0.042065	0.0134427	0.0833657	0.0359732	0.038162	0.0225448	0.0276097	0.0119713
ENSG00000178082	TWF1P1	12.083	13.873	9.46952	12.3822	12.103	11.8386	13.5821	14.083	8.86748	14.7098	13.9197	12.8617	11.8954	14.6277	12.0049	11.3823	14.7425	9.85452	14.7795	12.264	9.89486	10.6129	6.00631	8.46841	12.1468	11.6484		12.978	0.895033	13.1679	0.680183	11.3182	0.927858	12.499	1.83002	12.3209	0.652473	13.1283	0.799928	12.2994	1.42183	10.7545	1.15208	8.83803	1.43095
ENSG00000178084	HTR3C	0	0	0	0	0	0	0	0	0	0	0	0.007155	0	0	0.042057	0	0	0	0	0	0	0	0	0	0	0		0	0	0	0	0	0	0	0	0.014019	0.014019	0.002385	0.002385	0	0	0	0	0	0
ENSG00000178093	TSSK6	0.425866	0.824065	0.815279	0.398201	0.344913	0.72579	0.670903	0.891548	0.612092	0.285481	0.857981	0.993041	0.593954	1.2989	0.921899	0.67034	1.41756	0.333996	0.37672	0.775392	0.415681	0.510756	0.718764	0.86872	0.500023	0.41469		0.624966	0.199099	0.762747	0.066321	0.519464	0.148705	0.585185	0.165813	1.06179	0.275416	0.961965	0.204092	0.495369	0.140553	0.594478	0.139316	0.5484	0.0894942
ENSG00000178096	BOLA1	5.06301	6.66798	8.96521	9.31039	7.38206	7.62193	8.44054	7.90844	10.3427	7.35358	10.1989	9.07541	6.61928	11.8888	6.55337	7.26001	10.5302	5.52167	5.94049	7.59694	4.0162	7.23179	10.3511	4.49997	6.06835	6.37027		5.8655	0.802485	7.99031	0.239831	8.55255	0.593671	9.29839	0.973293	8.04909	1.16047	9.19449	1.52234	6.35304	0.633598	5.64619	0.579704	7.19971	1.82881
ENSG00000178104	PDE4DIP	12.4817	20.6161	16.2072	13.4107	16.7952	16.0234	14.4851	15.9862	18.7697	35.8544	22.5944	19.6073	15.1295	17.9942	17.1908	23.2064	16.777	18.6515	31.2543	22.4029	20.1362	15.6457	14.5993	18.2774	18.8823	19.3509		16.5489	4.06717	15.4982	0.506658	15.4711	1.04405	25.7395	5.17655	19.177	2.01479	17.577	1.30935	24.1029	3.73609	18.8369	0.310724	16.7937	1.69831
ENSG00000178105	DDX10	23.2741	13.7324	19.085	9.51117	14.2508	22.4937	11.9439	17.4147	24.1668	9.83564	11.7546	21.0479	6.74987	11.3074	16.24	7.97236	11.6146	19.6968	12.2274	15.9524	14.5146	7.25268	10.9799	12.44	6.76441	13.6101		18.5032	4.77085	17.2841	3.04616	14.2823	2.76376	15.2524	4.49151	12.1957	2.38835	13.0351	4.21691	15.9589	2.15622	10.9382	2.11404	10.9157	2.09657
ENSG00000178107	-	0	0	0	0	0	0	0	0	0	0	0	0	0	0	0	0	0	0	0	0	0	0	0	0	0	0		0	0	0	0	0	0	0	0	0	0	0	0	0	0	0	0	0	0
ENSG00000178115	GOLGA8Q	0.021767	0.027048	0.041976	0.054103	0.016913	0.015737	0.071726	0.051133	0.025404	0.025624	0.093424	0.095661	0.041848	0.081783	0.096248	0.104198	0.074985	0.071171	0.066276	0.046626	0.054478	0.03729	0.008103	0.027705	0.064878	0.050026		0.0244075	0.0026405	0.0461987	0.0163498	0.037664	0.0109502	0.0481507	0.0226368	0.0930435	0.00753738	0.0730973	0.0161301	0.0613577	0.00750015	0.0475363	0.0108029	0.0332903	0.0135359
ENSG00000178125	PPP1R42	0.019121	0	0	0	0	0	0	0	0	0	0	0	0	0	0	0	0	0	0	0	0.045832	0	0	0	0	0		0.0095605	0.0095605	0	0	0	0	0	0	0	0	0	0	0	0	0	0	0.0152773	0.0152773
ENSG00000178127	NDUFV2	105.621	105.737	113.24	100.248	114.989	104.568	99.8387	108.325	119.822	97.0743	127.833	111.489	71.7815	134.793	100.587	77.2502	128.414	100.593	106.325	115.386	91.4028	84.8564	117.615	76.0234	74.8634	98.1456		105.679	0.058132	104.244	2.45518	109.492	4.64961	114.91	9.21263	101.525	14.294	106.021	18.3942	107.434	4.30631	83.0108	7.57479	97.958	10.0085
ENSG00000178130	FAM27E5	0	0	0	0	0	0	0	0	0	0	0	0.051929	0	0	0	0	0	0	0	0	0	0	0	0	0	0		0	0	0	0	0	0	0	0	0	0	0.0173097	0.0173097	0	0	0	0	0	0
ENSG00000178146	GK4P	0.1228	0.06449	0.11122	0.011462	0.137855	0.166908	0.060604	0.385466	0.245353	0.025063	0.059251	0.215509	0.066552	0.033711	0.148391	0.009104	0.127566	0.152016	0.058292	0.046555	0.068539	0.021421	0.031644	0.056396	0.002279	0.096287		0.093645	0.029155	0.204326	0.0956276	0.0868457	0.0384681	0.109889	0.0684472	0.0835307	0.0404922	0.105257	0.0559351	0.085621	0.03337	0.051654	0.0272412	0.0405347	0.0143098
ENSG00000178149	DALRD3	7.92515	9.614	12.4241	14.667	11.4865	9.40037	10.3373	10.0321	8.91056	7.26005	7.69423	10.9437	17.9593	11.1106	8.94491	12.152	11.4367	11.8281	8.19342	8.74146	10.7842	13.4609	10.4382	7.26985	10.3988	7.21198		8.76957	0.844425	9.92326	0.27589	12.8592	0.943551	7.95495	0.493972	10.5672	0.925988	13.3378	2.31122	9.58767	1.13134	8.29353	1.05275	11.5611	0.955127
ENSG00000178150	ZNF114	43.738	98.2771	57.3468	59.3238	41.3547	57.8327	54.3947	52.2169	17.8873	96.3313	63.1402	33.2908	38.4959	35.7726	32.5081	58.4205	40.2362	40.4704	100.598	37.2363	24.2657	43.9197	27.7477	41.4367	47.6957	39.5486		71.0075	27.2695	54.8148	1.63467	52.6751	5.68891	59.1196	22.7339	43.8766	7.64689	35.8531	1.50311	59.4348	20.6026	42.8936	2.46209	31.9777	6.05503
ENSG00000178162	FAR2P2	0.220828	0.022349	0.135902	0	0.071863	0.049438	0	0.228051	0.317974	0.050209	0.948137	0.964182	0.094233	0.722651	0.587117	0	1.53142	0.304549	0.195688	0.15233	0.157912	0.007427	0.184815	0.240164	0	0.228344		0.121589	0.0992395	0.0924963	0.0692636	0.069255	0.0392532	0.438773	0.266153	0.55019	0.307547	0.593689	0.259279	0.217522	0.0452777	0.156169	0.0781592	0.116718	0.0551946
ENSG00000178163	ZNF518B	8.46841	5.04665	6.28603	4.33764	7.33438	7.20957	5.51061	8.09487	8.79887	4.35201	8.64	11.8775	3.62503	9.299	11.1384	4.74052	10.2423	9.03581	4.78306	6.88697	7.86784	3.1958	4.53892	9.26331	3.96679	7.22734		6.75753	1.71088	6.93835	0.758237	5.98602	0.877994	7.26363	1.45653	8.72505	2.00705	8.26719	2.43752	6.90195	1.22768	6.81914	1.54253	5.20085	1.38872
ENSG00000178171	AMER3	0	0	0	0	0	0	0	0	0	0	0	0	0	0	0	0	0	0	0	0	0	0	0	0	0	0		0	0	0	0	0	0	0	0	0	0	0	0	0	0	0	0	0	0
ENSG00000178172	SPINK6	0	0	0	0	0	0	0	0	0	0	0	0	0	0	0	0	0	0	0	0	0	0	0	0	0	0		0	0	0	0	0	0	0	0	0	0	0	0	0	0	0	0	0	0
ENSG00000178175	ZNF366	0.062542	0.138092	0.037857	0.09373	0.092743	0.017929	0.122982	0.150178	0.010073	0.130013	0.215111	0.046923	0.097603	0.189759	0.151873	0.11699	0.214631	0.057809	0.098638	0.117856	0.082553	0.204746	0.095965	0.154789	0.230375	0.345878		0.100317	0.037775	0.0970297	0.040322	0.0747767	0.018462	0.118399	0.0594735	0.145626	0.0150573	0.111428	0.0418086	0.0914343	0.0177043	0.243681	0.0555624	0.127755	0.0386899
ENSG00000178177	LCORL	1.04784	0.636157	1.13666	1.42569	0.854414	1.84345	0.994001	1.07276	1.69007	1.32493	1.04755	1.95415	1.61875	1.59944	1.94306	1.12121	1.28146	1.55261	0.883759	0.861455	1.62056	1.14422	0.782384	1.51665	0.780502	1.18832		0.841996	0.205839	1.3034	0.270979	1.13892	0.164917	1.35418	0.186058	1.52379	0.237393	1.72411	0.115154	1.09927	0.226757	1.16182	0.21292	1.18239	0.242713
ENSG00000178184	PARD6G	2.60274	2.13308	3.49895	2.1336	2.80762	2.95418	2.68306	3.12291	2.57374	0.577271	3.13697	3.53978	0.760533	3.62592	2.85954	0.739514	3.5173	1.0717	0.195695	0.886576	1.54781	0.287758	1.08925	1.20518	0.285235	0.880605		2.36791	0.234831	2.92005	0.128117	2.81339	0.394151	2.09599	0.776573	2.40464	0.860643	2.64208	0.9411	0.717991	0.26656	0.790339	0.269373	0.97494	0.368209
ENSG00000178187	ZNF454	0	0	0	0	0	0	0.021133	0	0	0	0.048213	0.078362	0	0	0.079547	0	0	0.062577	0	0	0.065961	0	0.041264	0.029227	0	0.058208		0	0	0.00704433	0.00704433	0	0	0.016071	0.016071	0.0265157	0.0265157	0.0261207	0.0261207	0.020859	0.020859	0.029145	0.0168033	0.0357417	0.0192405
ENSG00000178188	SH2B1	8.50027	4.96569	6.61618	4.58856	5.72449	5.21813	5.94396	9.77143	8.43509	4.1591	8.36245	8.14463	3.65546	10.5693	7.74783	3.75494	6.56886	7.49923	3.51028	7.26843	5.45356	2.92051	5.00869	5.76183	3.40209	4.65083		6.73298	1.76729	6.97784	1.41242	5.64308	0.586737	6.98555	1.41338	5.82358	1.15491	7.45645	2.02529	6.09265	1.2929	4.60492	0.681584	4.46092	0.780837
ENSG00000178199	ZC3H12D	0	0.005914	0	0	0	0.01416	0.010578	0	0	0.026851	0	0.013432	0	0.008128	0.008182	0	0	0	0.006112	0	0	0	0.035481	0	0	0		0.002957	0.002957	0.008246	0.00425069	0	0	0.00895033	0.00895033	0.00272733	0.00272733	0.00718667	0.00390595	0.00203733	0.00203733	0	0	0.011827	0.011827
ENSG00000178201	VN1R1	0.130769	0.310232	0.060613	0	0.037508	0.11703	0.006943	0.06515	0.037207	0	0.049891	0.090864	0	0.054906	0.199339	0.061402	0.091346	0.053031	0.626578	0.332379	0	0.019331	0	0.114132	0	0.24999		0.2205	0.0897315	0.063041	0.0317969	0.032707	0.0176614	0.0290327	0.014971	0.102138	0.0488121	0.04859	0.0264196	0.337329	0.165587	0.121374	0.0722567	0.00644367	0.00644367
ENSG00000178202	POGLUT3	10.9589	9.642	10.8876	10.9228	11.374	10.5738	11.5244	10.6387	8.29565	6.28871	8.24772	9.87441	9.82371	13.8301	8.22994	7.67025	13.5593	6.93808	7.08296	9.75385	8.33681	8.34544	8.03128	8.58382	5.91022	9.70281		10.3005	0.658462	10.9123	0.30664	11.0615	0.156594	7.61069	0.661138	9.85666	1.9134	11.1761	1.32708	7.92496	0.915399	8.06562	1.12507	8.23784	0.103311
ENSG00000178209	PLEC	78.7958	94.3771	53.9029	112.315	80.1492	64.0913	108.604	76.3266	53.0476	89.545	62.7215	48.3494	140.726	56.5121	53.2035	103.362	54.6733	66.9196	119.604	86.8892	89.6148	131.307	50.154	101.112	157.535	88.148		86.5864	7.79069	83.0072	13.2767	82.1225	16.891	68.438	10.9167	70.5127	16.4328	81.8626	29.5261	91.1376	15.3563	115.598	21.2997	90.3585	23.4297
ENSG00000178217	SH2D4B	0.022154	0.029762	0	0	0.028763	0.045884	0	0.040217	0	0	0	0	0	0	0	0	0	0	0	0	0	0	0	0	0	0		0.025958	0.003804	0.0287003	0.0144431	0.00958767	0.00958767	0	0	0	0	0	0	0	0	0	0	0	0
ENSG00000178222	RNF212	0	0	0	0	0	0	0	0	0	0	0.040543	0.046219	0	0	0	0	0.066835	0	0	0.009604	0	0	0.020252	0	0	0		0	0	0	0	0	0	0.0135143	0.0135143	0.0181602	0.0181602	0.0154063	0.0154063	0.00320133	0.00320133	0	0	0.00675067	0.00675067
ENSG00000178226	PRSS36	0.050192	0.100011	0.074519	0.265831	0	0.096028	0.19079	0.17961	0	0.190434	0.268429	0.123146	0.388588	0.3076	0.25089	0.282624	0.24922	0.09959	0	0	0.152084	0.386698	0.183163	0	0.252587	0.082857		0.0751015	0.0249095	0.155476	0.0298987	0.11345	0.0791691	0.152954	0.0797226	0.252201	0.0171988	0.273111	0.0785429	0.0331967	0.0331967	0.111815	0.0743392	0.240648	0.0735739
ENSG00000178229	ZNF543	0.901179	1.16995	1.13513	1.3245	0.966342	1.00672	0.911215	0.936133	0.806086	0.611498	0.914787	1.44358	0.862459	1.44169	1.39181	0.944325	1.24361	1.05945	1.46937	1.07688	0.908033	1.1243	1.12478	1.49242	1.00967	1.30841		1.03556	0.134385	0.951357	0.028602	1.14199	0.103447	0.777457	0.0887145	1.16398	0.129244	1.24924	0.193392	1.2019	0.133829	1.27017	0.140663	1.05237	0.0721696
ENSG00000178233	TMEM151B	0.019506	0.043005	0.072044	0.042137	0.037079	0.057541	0.047184	0.058681	0.02761	0.06295	0.144518	0.098858	0.12553	0.140745	0.078947	0.071126	0.123368	0.035349	0.122046	0.095718	0.038676	0.081799	0.097483	0	0.066502	0.061374		0.0312555	0.0117495	0.0544687	0.00365717	0.05042	0.0109101	0.0783593	0.0346167	0.099524	0.0245914	0.121711	0.0122416	0.084371	0.0256623	0.0426253	0.021364	0.0726527	0.0175813
ENSG00000178234	GALNT11	20.216	19.0465	21.7887	17.2914	23.779	17.9769	19.6125	29.0887	35.6238	12.3948	40.0927	33.1119	12.3141	38.9482	29.2402	14.1706	42.4915	23.5882	17.6853	27.9556	17.7369	12.3056	19.7898	18.0524	12.2725	24.4006		19.6313	0.584737	22.226	3.46365	20.9531	1.91884	29.3704	8.58527	28.0645	7.70473	28.1248	8.08285	23.0764	2.97583	18.2418	3.50234	16.6108	2.23267
ENSG00000178235	SLITRK1	0.479488	0.258013	0.448554	0.154516	0.34261	0.701927	0.23493	0.411368	0.127031	0.032163	0.274328	0.409471	0	0.373963	0.353739	0.022442	0.279937	0.078432	0.049458	0.05787	0.036866	0.036212	0	0.103808	0	0.061039		0.36875	0.110738	0.449408	0.136146	0.315227	0.0859786	0.144507	0.070451	0.235456	0.106724	0.261145	0.130974	0.06192	0.00860572	0.054949	0.0301211	0.0243593	0.0121811
ENSG00000178243	C9orf62	0	0	0	0	0	0	0	0	0	0	0	0	0	0	0	0	0	0	0	0	0	0	0	0	0	0		0	0	0	0	0	0	0	0	0	0	0	0	0	0	0	0	0	0
ENSG00000178248	FAM230I	0	0	0	0	0	0	0	0	0	0	0	0	0	0	0	0	0	0	0	0	0	0	0	0	0	0		0	0	0	0	0	0	0	0	0	0	0	0	0	0	0	0	0	0
ENSG00000178252	WDR6	36.1892	25.4224	34.61	19.4447	37.6968	28.2452	24.6631	38.7303	45.7704	19.9624	30.6132	35.9889	17.1941	36.3652	35.2985	18.6879	35.0523	39.3891	21.7714	31.2637	33.9915	13.9967	32.5313	34.2921	15.7967	30.2787		30.8058	5.38343	30.5462	4.22067	30.5839	5.64041	32.1153	7.48788	28.8973	5.15928	29.8494	6.3286	30.8081	5.0909	26.7892	5.61702	26.8399	6.43538
ENSG00000178257	PRM3	0	0	0	0.007833	0	0	0	0	0	0	0	0	0	0	0	0	0	0	0.013848	0	0	0.010753	0	0	0	0		0	0	0	0	0.002611	0.002611	0	0	0	0	0	0	0.004616	0.004616	0	0	0.00358433	0.00358433
ENSG00000178279	TNP2	0.02498	0	0	0	0	0	0	0	0	0.002786	0	0	0.003378	0	0	0	0	0	0	0	0.001408	0	0	0	0	0		0.01249	0.01249	0	0	0	0	0.000928667	0.000928667	0	0	0.001126	0.001126	0	0	0	0	0.000469333	0.000469333
ENSG00000178287	SPAG11A	0	0	0	0	0	0	0	0	0	0	0	0	0	0	0	0	0	0	0	0	0	0	0	0	0	0		0	0	0	0	0	0	0	0	0	0	0	0	0	0	0	0	0	0
ENSG00000178295	GEN1	1.89498	0.540651	1.29334	0.606565	1.46122	1.04128	1.6112	1.52031	1.8786	0.507758	1.20566	1.94163	0.488108	1.86205	2.21372	0.66036	1.82496	1.75619	0.686834	1.45078	1.04511	0.52436	0.851449	1.65587	0.697225	1.24428		1.21782	0.677166	1.39093	0.176783	1.12038	0.261437	1.19734	0.39575	1.62383	0.485767	1.4306	0.471804	1.29794	0.318017	1.19912	0.277655	0.806973	0.151964
ENSG00000178297	TMPRSS9	0.111196	0.073032	0	0	0	0	0	0	0	0.092402	0.031473	0.02873	0.091978	0.012603	0.052663	0.204228	0	0	0	0	0.105741	0.03441	0.075415	0	0.089712	0.060171		0.092114	0.019082	0	0	0	0	0.0412917	0.0271222	0.0856303	0.0612166	0.044437	0.0242221	0	0	0.049961	0.026396	0.0718553	0.0206683
ENSG00000178301	AQP11	1.99171	4.57422	2.39047	3.82603	3.03031	3.94469	3.91918	2.3693	5.89623	12.0036	20.2692	15.1239	4.42332	20.3434	13.7929	6.74198	18.6161	2.05984	7.01928	2.25932	1.91822	2.86309	2.00329	1.99548	3.73805	2.57839		3.28297	1.29125	3.41106	0.52093	3.08227	0.415226	12.723	4.16467	13.293	3.64655	13.2969	4.68565	3.77948	1.62093	2.77064	0.512138	2.26153	0.301779
ENSG00000178307	TMEM11	33.9451	43.7136	34.3646	40.9364	39.2543	34.6461	41.3526	40.1224	26.3807	38.1838	45.2538	30.2839	34.2926	36.2898	30.1704	35.872	37.4616	28.8795	32.7005	38.6665	25.8513	36.1089	43.8519	29.9753	33.6415	33.5862		38.8294	4.88426	38.707	2.06127	38.1851	1.971	36.6061	5.505	35.0358	2.60147	33.6221	1.76588	33.4155	2.84779	32.401	1.21298	35.2707	5.21321
ENSG00000178338	ZNF354B	2.86141	1.39936	2.30014	0.990971	0.981938	1.83995	1.35676	2.23323	3.44839	0.894789	1.70891	3.43612	0.532912	1.81015	3.12134	0.756518	1.35885	4.50791	1.04492	2.25484	1.98223	1.06862	1.45455	3.05127	0.675496	1.84615		2.13039	0.731022	1.80998	0.253458	1.42435	0.437902	2.01736	0.75312	1.92127	0.682893	1.9264	0.840097	2.60255	1.01468	1.85764	0.685852	1.5018	0.264793
ENSG00000178342	KCNG2	0	0	0	0.0314	0	0	0.028117	0	0.085218	0.025291	0.360343	0.342267	0.03388	0.596587	0.517125	0	0.501984	0	0.021686	0.026069	0	0	0.032465	0	0	0.023512		0	0	0.00937233	0.00937233	0.0104667	0.0104667	0.156951	0.103157	0.36158	0.181377	0.324245	0.162689	0.0159183	0.00805911	0.00783733	0.00783733	0.0108217	0.0108217
ENSG00000178343	SHISA3	0	0	0	0	0	0	0	0	0	0	0	0	0	0.018395	0	0	0	0	0	0	0	0.05026	0.041471	0	0	0.014216		0	0	0	0	0	0	0	0	0	0	0.00613167	0.00613167	0	0	0.00473867	0.00473867	0.030577	0.0154976
ENSG00000178358	OR2D3	0	0	0	0	0	0	0	0	0	0	0	0	0	0	0.005785	0	0	0	0	0	0	0	0	0	0	0		0	0	0	0	0	0	0	0	0.00192833	0.00192833	0	0	0	0	0	0	0	0
ENSG00000178363	CALML3	0.038441	0	0.0539	0.002868	0.034977	0	0	0.05997	0	0	0	0	0	0	0.001442	0	0.00735	0	0.004265	0.006111	0	0	0	0	0	0		0.0192205	0.0192205	0.01999	0.01999	0.0305817	0.0148947	0	0	0.00170567	0.00106904	0	0	0.00345867	0.00180958	0	0	0	0
ENSG00000178372	CALML5	0.103212	0.526385	1.13142	0.282222	1.08613	0.364255	1.0735	0.988359	2.53459	0.18578	3.82695	4.09072	0.298091	4.80731	2.04162	0.070092	4.86799	0.512471	0.071501	0.188754	1.0858	0.092554	0.958373	0.221263	0.068905	0.676839		0.314798	0.211587	0.808704	0.223579	0.833255	0.275826	2.18244	1.06576	2.467	1.52159	3.06537	1.39902	0.257575	0.131866	0.322336	0.182627	0.712243	0.312021
ENSG00000178381	ZFAND2A	4.02488	4.50667	3.56037	3.89455	3.48757	2.27943	4.42445	4.03233	6.17537	5.62646	8.61902	5.15872	2.42275	5.65986	4.95362	5.26518	5.92286	4.06375	6.7556	10.8696	3.68213	4.72068	10.5771	4.84347	4.8076	10.6789		4.26577	0.240896	3.57873	0.65944	3.6475	0.125303	6.80695	0.919789	5.39054	0.295168	4.41378	1.00597	7.22964	1.97892	6.77666	1.95115	6.32663	2.14627
ENSG00000178385	PLEKHM3	1.02198	0.983146	0.520657	0.688779	0.620497	0.638937	0.512411	1.07067	0.755354	0.621516	1.01545	0.873159	0.720205	0.86255	0.991423	0.542992	0.956163	1.11122	0.586878	1.16607	0.877542	0.649276	0.367086	0.957993	0.571292	0.917928		1.00256	0.0194145	0.740672	0.168993	0.609978	0.0488168	0.797439	0.115648	0.834118	0.145721	0.818638	0.0493117	0.954723	0.184603	0.815738	0.122769	0.631301	0.14763
ENSG00000178386	ZNF223	0.765547	0.34958	0.046899	0.730475	0.621835	0.911131	0	0.287035	0.248878	0.830326	0.775371	0.58895	0.666821	1.0525	1.05991	0.633919	0.644945	0.548486	0.290613	0.471756	0.464734	0.704148	0.451333	0.326033	0.346191	0.639415		0.557563	0.207983	0.399389	0.268953	0.466403	0.212084	0.618192	0.185337	0.873792	0.125875	0.769424	0.143312	0.436952	0.0764485	0.437213	0.101268	0.540072	0.0821293
ENSG00000178394	HTR1A	0	0	0	0	0.000338	0	0	0	0	0	0	0	0.004439	0	0	0	0	0	0	0	0.013897	0.008846	0	0	0	0		0	0	0	0	0.000112667	0.000112667	0	0	0.00317683	0.00317683	0.00147967	0.00147967	0	0	0	0	0.007581	0.00406127
ENSG00000178395	CCDC185	0	0	0	0	0	0	0	0	0	0	0	0	0.000579	0	0	0	0	0	0	0	0	0	0	0	0	0		0	0	0	0	0	0	0	0	0	0	0.000193	0.000193	0	0	0	0	0	0
ENSG00000178397	FAM220A	7.4894	8.96042	13.5084	15.3173	10.001	11.9922	11.2186	9.42162	8.68446	8.86261	11.395	10.756	13.7336	10.6988	10.9842	11.6699	11.908	9.55382	8.46641	8.29751	13.1534	12.8537	8.73925	12.6111	10.4038	9.56403		8.22491	0.73551	10.8775	0.761401	12.9422	1.56056	9.64734	0.875319	11.6017	0.338576	11.7295	1.00219	8.77258	0.393651	10.8596	0.908656	11.5821	1.42407
ENSG00000178401	DNAJC22	0.520755	0.172944	0.527023	0.178042	0.727376	0.698551	0.171936	0.917537	0.170144	0.071755	0.328767	0.347657	0.069001	0.77952	0.277826	0.101838	0.463754	0.304072	0.064779	0.417628	0.336047	0.076561	0.426015	0.316921	0.037459	0.294903		0.346849	0.173905	0.596008	0.221259	0.47748	0.160502	0.190222	0.0748691	0.297494	0.119046	0.398726	0.206692	0.26216	0.103992	0.216428	0.0897098	0.279541	0.10476
ENSG00000178403	NEUROG2	0	0	0	0	0	0	0.067023	0.020404	0	0	0	0	0.069069	0.020776	0	0	0	0	0	0	0	0	0	0	0	0		0	0	0.0291423	0.0198351	0	0	0	0	0	0	0.0299483	0.0204592	0	0	0	0	0	0
ENSG00000178404	CEP295NL	0.279322	0.302747	0.201951	0.29317	0.304787	0.10779	0.179737	0.368233	0.173536	0.315992	0.26197	0.365042	0.111121	0.336804	0.265583	0.406791	0.371847	0.294639	0.205439	0.169975	0.265333	0.142049	0.306777	0.271965	0.292702	0.193778		0.291034	0.0117125	0.218587	0.0776522	0.266636	0.0325159	0.250499	0.0415215	0.345924	0.0419101	0.270989	0.0803486	0.223351	0.0370851	0.252815	0.0301194	0.238053	0.0494705
ENSG00000178409	BEND3	2.1259	2.08956	0.861109	1.22149	1.74933	1.38718	2.10614	1.75992	2.43146	2.32299	2.65702	2.5773	1.56691	2.10429	1.89353	2.05576	2.09351	2.11983	2.14147	2.75298	2.05421	1.6267	1.08118	1.87694	1.91745	2.57993		2.10773	0.018169	1.75108	0.207591	1.27731	0.257922	2.47049	0.0983828	2.02626	0.0696959	2.08283	0.291874	2.33809	0.207538	2.12478	0.227879	1.58736	0.281578
ENSG00000178412	-	0.060455	0.078432	0	0	0	0	0.016259	0.069042	0.028698	0	0	0.018975	0	0	0.042773	0	0.048924	0	0.04108	0.085334	0.030133	0	0	0	0.049333	0		0.0694435	0.0089885	0.0284337	0.0208396	0	0	0.009566	0.009566	0.0507627	0.0318657	0.006325	0.006325	0.042138	0.0246395	0.0164443	0.0164443	0.0100443	0.0100443
ENSG00000178425	NT5DC1	5.29584	4.83525	5.6132	5.64516	5.12069	5.55933	5.07016	5.0522	4.59826	3.17089	4.06427	4.76116	4.08331	5.54806	4.50152	3.70179	4.34014	3.97283	4.07012	4.23784	4.7262	3.85371	3.51693	3.28879	3.00291	3.80125		5.06554	0.230295	5.22723	0.16613	5.45968	0.169749	3.94447	0.416378	4.16475	0.239328	4.79751	0.423229	4.09359	0.0773966	3.36432	0.233536	4.03228	0.360325
ENSG00000178429	RPS3AP5	44.1445	56.7486	73.2114	73.0325	71.3686	67.3995	66.6192	68.8937	73.1808	72.6082	62.9839	51.1263	74.841	61.3802	42.3202	75.4979	66.8655	45.526	92.2311	65.7784	63.1915	99.7041	116.874	48.3644	66.2496	70.6326		50.4466	6.30206	67.6375	0.667279	72.5375	0.586729	69.591	3.30767	60.2762	9.67468	62.4491	6.86668	67.8452	13.5221	61.7489	6.81077	93.2565	15.8286
ENSG00000178440	TIMM23B-AGAP6	0.90198	0.118102	0.643563	0.17379	0.373425	0.433268	0.023019	0.363073	0.372348	0.157709	0.299287	0.914552	0.092081	0.608565	1.51969	0.358964	0.749768	0.381169	0.030551	0.24122	0.102806	0.056953	0.631325	0.649441	0.281587	0.41885		0.510041	0.391939	0.27312	0.126682	0.396926	0.13612	0.276448	0.0630045	0.967036	0.336217	0.538399	0.240005	0.217647	0.101899	0.449959	0.107323	0.263695	0.184291
ENSG00000178445	GLDC	92.1963	72.1381	73.2492	52.6514	86.3347	87.338	63.1372	88.0524	115.573	56.2155	103.999	117.279	41.0172	114.114	118.654	45.3244	117.269	131.422	73.2623	100.406	131.261	44.0492	85.9247	109.746	49.1707	108.209		82.1672	10.0291	79.5092	8.18859	70.7451	9.80379	91.9295	18.1669	94.1879	24.4317	90.8035	24.9099	101.697	16.8015	89.0419	19.9405	87.0782	25.1825
ENSG00000178449	COX14	10.9097	17.6522	13.6898	15.6015	20.0942	15.6168	13.5036	14.9716	19.1821	18.6693	21.3133	14.6982	11.5345	15.4055	12.6806	13.1117	14.1835	13.9383	21.929	20.8438	14.3047	9.53754	19.8092	8.22593	9.22939	19.8206		14.2809	3.37127	14.6973	0.625248	16.4618	1.89818	19.7216	0.809501	13.9484	1.05963	13.8794	1.19009	18.9037	2.50239	12.4253	3.70896	14.5505	2.96772
ENSG00000178457	LINC00314	0	0	0	0	0	0	0	0	0	0	0	0	0	0	0	0	0	0	0	0	0	0	0	0	0	0		0	0	0	0	0	0	0	0	0	0	0	0	0	0	0	0	0	0
ENSG00000178458	H3P16	36.4303	40.9899	46.3651	44.4124	46.75	41.8549	43.3382	37.5478	38.5682	49.6752	48.6544	44.2856	52.6255	53.4035	44.1081	49.2657	51.5322	40.4867	54.352	44.8732	50.8147	56.9972	61.4158	42.0652	50.7643	46.2049		38.7101	2.27976	40.9136	1.73655	45.8425	0.723628	45.6326	3.54447	48.6133	2.43469	50.1048	2.9183	46.5706	4.09157	46.3448	2.51219	56.4092	3.07437
ENSG00000178460	MCMDC2	0.056856	0.040358	0.088308	0.146525	0.108172	0.108015	0.120879	0.083022	0.071933	0	0.129059	0.1784	0.080186	0.162462	0.199972	0	0.224977	0.340885	0	0	0	0.032934	0	0.122449	0.099042	0.06612		0.048607	0.008249	0.103972	0.0111138	0.114335	0.017086	0.0669973	0.0373378	0.126353	0.0634633	0.140349	0.0304315	0.113628	0.113628	0.0958703	0.0163379	0.010978	0.010978
ENSG00000178462	TUBAL3	0	0.09864	0	0	0.061203	0	0.119676	0	0	0	0	0.064665	0	0	0.02796	0	0	0.028523	0.12042	0	0	0.022088	0	0	0	0.050678		0.04932	0.04932	0.039892	0.039892	0.020401	0.020401	0	0	0.00932	0.00932	0.021555	0.021555	0.0496477	0.0363315	0.0168927	0.0168927	0.00736267	0.00736267
ENSG00000178464	RPL10P16	72.3445	101.26	91.1597	148.338	106.493	83.7057	122.435	85.4037	47.7994	101.711	81.7871	56.3526	167.708	81.6003	57.3124	131.809	81.5283	69.678	92.8186	89.4578	84.064	137.914	151.468	69.9043	136.636	82.1625		86.802	14.4576	97.1815	12.6363	115.33	17.087	77.0992	15.7385	89.1225	22.1824	101.887	33.7079	83.9848	7.2189	96.2343	20.5085	124.482	20.5843
ENSG00000178467	P4HTM	4.13475	4.29271	5.45436	5.662	5.58398	3.64348	6.07186	4.66355	5.3195	5.17802	4.30574	3.13864	5.52912	5.06701	2.72625	4.63282	5.57021	4.37743	5.172	6.87616	5.10185	6.93902	6.02883	4.72644	6.03472	5.05112		4.21373	0.078978	4.79296	0.703992	5.56678	0.0605551	4.93442	0.316984	4.10224	0.693974	4.57826	0.732068	5.4752	0.73708	5.27076	0.393312	6.02323	0.530351
ENSG00000178473	UCN3	0	0	0	0	0	0.021686	0	0	0	0	0	0	0	0	0	0	0	0	0	0	0	0	0	0	0	0		0	0	0.00722867	0.00722867	0	0	0	0	0	0	0	0	0	0	0	0	0	0
ENSG00000178498	DTX3	0.168368	0	0	0.140462	0.079577	0.072059	0.276932	0.099326	0.327417	0.085135	0.39802	0.36936	0.153807	0.417575	0.333578	0.059061	0.565	0.345686	0.10142	0.075631	0.137163	0.212382	0.221315	0.437646	0.472377	0.208597		0.084184	0.084184	0.149439	0.0642306	0.0733463	0.0406674	0.270191	0.094746	0.26101	0.102298	0.313581	0.0810903	0.174246	0.0860428	0.372873	0.0827478	0.190287	0.0266867
ENSG00000178502	KLHL11	1.88009	2.05332	1.66931	1.02366	2.00529	2.50224	1.41287	1.8846	1.31809	1.89105	1.21972	3.23385	0.894488	1.76542	3.42766	1.27124	2.29855	2.30796	2.16266	1.72	2.81896	1.26622	0.953311	2.78455	1.07662	1.79876		1.96671	0.086615	1.93324	0.315414	1.56609	0.288034	1.47629	0.209317	2.32353	0.623045	1.96458	0.682617	2.06354	0.176817	1.88664	0.494992	1.6795	0.576848
ENSG00000178503	NECAP1P1	0	0.009745	0	0	0.067361	0	0	0	0.015032	0	0	0	0.076326	0	0	0	0	0	0	0	0	0	0.047881	0	0	0.044685		0.0048725	0.0048725	0	0	0.0224537	0.0224537	0.00501067	0.00501067	0.009045	0.009045	0.025442	0.025442	0	0	0.014895	0.014895	0.0159603	0.0159603
ENSG00000178522	AMBN	0	0.052484	0	0	0	0	0.03126	0	0	0	0	0	0	0	0	0	0	0	0	0	0	0	0	0	0	0.018313		0.026242	0.026242	0.01042	0.01042	0	0	0	0	0	0	0	0	0	0	0.00610433	0.00610433	0	0
ENSG00000178531	CTXN1	17.4844	8.85804	16.5793	5.45966	10.5763	19.5251	7.31632	10.8291	21.6671	3.84679	10.4145	14.477	3.84192	8.46672	11.6171	4.5429	6.98699	13.7262	5.25474	9.65348	13.6093	3.17194	11.5214	8.23102	3.39972	7.05906		13.1712	4.31317	12.5568	3.62869	10.8718	3.21337	11.9761	5.20321	7.7251	2.07274	8.92855	3.07876	9.54479	2.4461	6.22993	1.45499	9.43422	3.18862
ENSG00000178537	SLC25A20	4.91897	2.93636	3.99858	1.87609	3.94792	3.5615	2.45743	5.01183	6.76605	1.17961	3.51023	5.25497	1.04255	2.82425	4.16338	0.607635	3.10505	3.50892	1.17618	3.20283	3.0193	1.09625	1.45832	2.37552	0.611583	1.97775		3.92767	0.991301	3.67692	0.739644	3.2742	0.699206	3.81863	1.62002	2.531	1.03671	3.04059	1.22082	2.62931	0.731918	1.65495	0.534172	1.85796	0.590003
ENSG00000178538	CA8	0.113445	0.029744	0.164078	0	0.051675	0.070585	0.078783	0.068274	0.327003	0.029416	0.141139	0.221926	0.045715	0.167228	0.093249	0.090399	0.266688	0.084389	0.126952	0.157848	0.12055	0.078277	0.189675	0.236469	0.044482	0.098203		0.0715945	0.0418505	0.0725473	0.00318841	0.0719177	0.0484346	0.165853	0.0867901	0.128885	0.0370701	0.144956	0.0520724	0.123063	0.0212948	0.126385	0.0571851	0.129501	0.0324678
ENSG00000178556	CKS1BP6	0.50289	0.524255	0.315523	0.498913	0.37682	0.220437	0.942928	0.372903	0.397825	0.372008	1.18032	0.173481	0.684658	1.01452	0.259362	0.470572	1.12044	0.05346	0.654982	0.572468	0.338049	0.748943	0.544528	0.024698	0.646492	0.720931		0.513572	0.0106825	0.512089	0.21987	0.397085	0.0539011	0.650052	0.26524	0.457422	0.110749	0.624219	0.24466	0.42697	0.188268	0.46404	0.22072	0.54384	0.118615
ENSG00000178562	CD28	0	0	0.025556	0	0.023276	0.016877	0	0.017706	0.021897	0	0	0	0	0	0.030418	0	0	0	0	0.026894	0	0	0.020582	0.02982	0	0		0	0	0.0115277	0.0057688	0.0162773	0.00816524	0.007299	0.007299	0.0101393	0.0101393	0	0	0.00896467	0.00896467	0.00994	0.00994	0.00686067	0.00686067
ENSG00000178567	EPM2AIP1	2.29215	0.827385	2.14057	0.512836	1.63905	1.78325	0.903519	1.82989	3.15468	0.956798	1.9347	2.85448	0.716647	2.60838	3.22532	0.904257	2.32625	2.98107	0.785989	1.72224	2.35645	0.553608	1.44208	3.08845	0.545746	1.86179		1.55977	0.732382	1.50555	0.301318	1.43082	0.481282	2.01539	0.635755	2.20103	0.683744	2.05984	0.675342	1.82977	0.635943	1.832	0.734167	1.45071	0.520452
ENSG00000178568	ERBB4	0.003648	0.007814	0.027916	0	0.016324	0.023551	0.012987	0.016663	0.005099	0	0.015333	0.026175	0.036273	0.032476	0.032851	0	0.014397	0	0.001685	0.005075	0.015193	0	0	0.021498	0	0		0.005731	0.002083	0.0177337	0.00309619	0.0147467	0.00809715	0.00681067	0.00450824	0.0145777	0.00966162	0.0316413	0.00294476	0.00225333	0.00149233	0.007166	0.007166	0.00506433	0.00506433
ENSG00000178573	MAF	0	0.016194	0.007788	0.022613	0.015932	0	0.050247	0.020188	0	0.024938	0.00755	0.00634	0.088579	0.015249	0.007362	0.017671	0.008427	0.03196	0.010449	0.011907	0.009097	0.05339	0.020032	0	0.036567	0.020275		0.008097	0.008097	0.0234783	0.0145981	0.0154443	0.00428655	0.0108293	0.00738335	0.00974883	0.00406402	0.0367227	0.0260554	0.0181053	0.00694011	0.0189473	0.0105768	0.0275063	0.0133212
ENSG00000178585	CTNNBIP1	13.2863	15.3939	18.5795	21.0486	12.3396	17.0138	17.8562	12.9945	12.2047	9.74544	8.81012	9.52847	13.6105	9.86967	7.9253	11.2306	10.0375	11.1897	14.9716	10.8527	20.4647	16.0771	15.1573	11.6017	14.2217	11.2294		14.3401	1.0538	15.9548	1.50003	17.3226	2.59144	10.2534	1.0123	9.75555	0.970536	11.0029	1.30754	12.338	1.32037	12.3509	0.941523	17.2331	1.6375
ENSG00000178586	OR6B3	0	0	0	0	0	0	0	0	0	0	0	0	0	0.00332	0	0	0.04702	0	0	0	0	0	0	0	0	0		0	0	0	0	0	0	0	0	0.00783667	0.00783667	0.00110667	0.00110667	0	0	0	0	0	0
ENSG00000178591	DEFB125	0	0	0	0	0	0	0	0	0	0	0	0	0	0	0	0	0	0	0	0	0	0	0	0	0	0		0	0	0	0	0	0	0	0	0	0	0	0	0	0	0	0	0	0
ENSG00000178596	GAPDHP29	0	0	0.003665	0.14644	0.052534	0	0.048904	0.007244	0	0	0	0	0.048445	0	0.008887	0	0	0	0.031046	0	0	0.001426	0	0	0	0		0	0	0.018716	0.0152382	0.0675463	0.0418935	0	0	0.0182453	0.0140382	0.0161483	0.0161483	0.0103487	0.0103487	0	0	0.000475333	0.000475333
ENSG00000178597	PSAPL1	0.018044	0	0.0368	0.019225	0.060316	0.008703	0.011193	0.045402	0	0	0.00985	0.016607	0.021604	0	0.020344	0.012402	0	0.031517	0.014735	0.008578	0.026323	0.018279	0.233275	0.029185	0.026507	0.090765		0.009022	0.009022	0.021766	0.0118398	0.0387803	0.0119032	0.00328333	0.00328333	0.0109153	0.00591966	0.012737	0.00652983	0.0182767	0.00685461	0.048819	0.0209872	0.0926257	0.070363
ENSG00000178602	OTOS	0	0	0	0	0	0	0	0	0	0	0	0	0	0	0	0	0	0	0	0	0	0	0	0	0	0		0	0	0	0	0	0	0	0	0	0	0	0	0	0	0	0	0	0
ENSG00000178605	GTPBP6	36.4102	30.6932	45.5843	27.5508	36.8451	45.2859	29.5727	36.3112	51.5884	23.675	22.3214	33.3656	19.445	27.3915	25.9301	20.7561	25.5172	23.7984	16.3104	17.6489	29.9755	14.455	22.8784	17.8903	15.0204	17.896		33.5517	2.85848	37.0566	4.55131	36.6601	5.20664	32.5283	9.53806	23.8773	1.58629	26.734	4.03198	19.2526	2.30552	16.9355	0.957583	22.4363	4.48581
ENSG00000178607	ERN1	2.95118	5.6323	1.83925	2.74848	2.30488	2.43195	4.12235	3.60974	1.91138	10.2249	3.66126	2.42299	3.21065	2.53277	2.6772	6.50455	3.08311	5.66523	9.81435	4.7999	1.86672	3.76754	2.05707	4.2034	6.00647	4.75135		4.29174	1.34056	3.38802	0.500412	2.29754	0.2625	5.26585	2.53047	4.06237	1.22476	2.72214	0.246302	6.75983	1.54755	4.98707	0.53368	2.56378	0.604385
ENSG00000178623	GPR35	0	0	0	0	0	0.003301	0	0	0.092229	0	0.048913	0.14711	0	0.122415	0.179988	0.007693	0.07178	0.026346	0.044737	0.043243	0.017701	0	0.0068	0.110319	0	0.06513		0	0	0.00110033	0.00110033	0	0	0.0470473	0.0266406	0.0903567	0.0498591	0.0898417	0.045483	0.0381087	0.00589713	0.058483	0.0320193	0.008167	0.00515535
ENSG00000178631	ACTG1P1	0.235685	0.069169	0.30046	0.321355	0.226797	0.168367	0.403557	0.273278	0.266854	0.197902	0.22401	0.337217	0.285668	0.184767	0.26249	0.298881	0.183814	0.121472	0.272872	0.22245	0.28079	0.383796	0.218054	0.126333	0.262555	0.200388		0.152427	0.083258	0.281734	0.068025	0.282871	0.0286783	0.229589	0.0200992	0.271172	0.0141726	0.269217	0.0447706	0.205598	0.0445102	0.196425	0.0393738	0.294213	0.048314
ENSG00000178636	-	0.05795	0.044517	0.022841	0	0	0	0.173407	0.047443	0	0	0.02159	0	0.026417	0	0.046319	0	0.044581	0	0.037734	0.043443	0	0	0	0	0	0.007043		0.0512335	0.0067165	0.0736167	0.0517407	0.00761367	0.00761367	0.00719667	0.00719667	0.0228698	0.0133743	0.00880567	0.00880567	0.027059	0.0136295	0.00234767	0.00234767	0	0
ENSG00000178645	C10orf53	0.036947	0	0.13257	0	0	0	0	0.063339	0.050568	0.019477	0.118619	0.157532	0	0.210187	0.06087	0	0.073321	0	0	0.011534	0.026593	0	0	0	0	0		0.0184735	0.0184735	0.021113	0.021113	0.04419	0.04419	0.062888	0.0292753	0.043926	0.0221533	0.122573	0.0631433	0.00384467	0.00384467	0	0	0.00886433	0.00886433
ENSG00000178654	PPIAP33	0.003747	0.030367	0.077608	0.017462	0.016075	0.028713	0.032399	0.06523	0.022438	0.082374	0.051798	0.060046	0.014953	0.020882	0	0.115666	0.135911	0.043287	0.093871	0	0.065788	0.066789	0.03386	0	0	0.029429		0.017057	0.01331	0.042114	0.0116069	0.0370483	0.0202838	0.0522033	0.0173032	0.0747338	0.0374236	0.0319603	0.0141468	0.0457193	0.0271255	0.00980967	0.00980967	0.055479	0.0108134
ENSG00000178660	ARMC10P1	2.1322	2.87481	2.84992	3.85285	3.62412	2.58352	3.35832	3.54539	0.991858	1.22312	1.77165	1.2747	1.22154	1.99133	0.946993	0.881785	1.75646	2.67113	3.63144	3.71519	2.04485	3.45797	4.05097	1.79124	2.8305	3.49078		2.5035	0.371307	3.16241	0.294438	3.4423	0.30346	1.32888	0.231235	1.15325	0.239598	1.49586	0.248211	3.33925	0.334935	2.70417	0.494662	3.1846	0.595029
ENSG00000178662	CSRNP3	0.275948	0.09688	0.300676	0.129866	0.216106	0.379658	0.164061	0.261909	0.11948	0.032537	0.005823	0	0.110042	0.029957	0.040446	0.065861	0.038017	0.184866	0.019567	0.059168	0.211143	0.057471	0.137143	0.241929	0.105506	0.222961		0.186414	0.089534	0.268543	0.0623258	0.215549	0.0493094	0.0526133	0.0343112	0.0436685	0.0119913	0.0466663	0.0328467	0.087867	0.0498286	0.190132	0.0426658	0.135252	0.0443714
ENSG00000178665	ZNF713	0.394801	0.183884	0.262107	0.141766	0.479962	0.325098	0.143267	0.323534	0.431505	0.215281	0.201562	0.509747	0.08466	0.256106	0.494061	0.161031	0.284931	0.496552	0.200132	0.202058	0.223913	0.089523	0.171467	0.208629	0.114026	0.287757		0.289343	0.105459	0.263966	0.0603514	0.294612	0.0989723	0.282783	0.0744666	0.329778	0.0961634	0.283504	0.123474	0.299581	0.0984872	0.203471	0.0502181	0.161634	0.0391053
ENSG00000178685	PARP10	0.315675	1.98966	0.503481	2.36952	0.536254	0.335426	2.03632	0.50911	0.271623	1.34682	0.854446	0.266489	1.33821	0.816625	0.309031	2.00633	0.720287	0.365139	0.975993	0.380898	0.225268	0.498412	0.575407	0.273351	0.660725	0.296202		1.15267	0.836993	0.960285	0.540348	1.13642	0.616623	0.824297	0.310749	1.06536	0.498589	0.80711	0.309417	0.57401	0.201043	0.410093	0.12549	0.433029	0.106232
ENSG00000178690	DYNAP	0	0	0	0	0	0	0	0	0	0	0	0	0	0	0	0	0	0	0	0	0	0	0	0	0.032047	0		0	0	0	0	0	0	0	0	0	0	0	0	0	0	0.0106823	0.0106823	0	0
ENSG00000178691	SUZ12	30.2078	47.988	30.3168	29.335	25.3942	33.0138	38.079	26.656	46.2787	57.163	33.761	43.5879	32.5429	30.1107	39.1035	46.8204	30.5747	39.0045	67.4398	33.3832	36.3638	38.1432	21.4795	36.3999	38.2024	35.8605		39.0979	8.89012	32.5829	3.30455	28.3487	1.50416	45.7342	6.76105	39.2258	4.34986	35.4138	4.14689	46.6092	10.541	36.821	0.708074	31.9955	5.28302
ENSG00000178694	NSUN3	1.08815	0.643441	1.24855	0.519212	1.49121	1.1117	0.991267	1.47466	0.679545	0.626077	0.8376	0.930845	0.469338	0.95209	0.885801	0.442573	0.747816	0.715117	0.382379	1.20345	0.969707	0.58706	0.874268	0.851485	0.290354	1.07998		0.865794	0.222353	1.19254	0.145279	1.08632	0.292081	0.714407	0.0635007	0.66848	0.128021	0.784091	0.157496	0.766981	0.238436	0.740608	0.234591	0.810345	0.114992
ENSG00000178695	KCTD12	12.7177	7.83761	11.5034	8.86708	10.9281	11.4524	9.01585	10.3816	9.22343	4.50319	5.6186	9.24625	7.35414	9.64763	7.86694	5.9544	8.9482	6.809	4.55391	8.30313	7.50652	6.89907	5.26881	6.25849	6.29568	8.07784		10.2776	2.44002	10.2833	0.705078	10.4329	0.80031	6.44841	1.42438	7.71874	0.978667	8.74934	0.707157	6.55535	1.08971	6.87734	0.600347	6.55813	0.668085
ENSG00000178700	DHFR2	1.02216	0.441853	1.28035	0.523283	0.63535	0.849725	0.451574	0.8334	0.985377	0.325376	0.907041	0.85214	0.64315	1.06183	0.977096	0.806633	0.728097	0.598513	0.240547	0.828722	0.84268	0.480751	0.929345	0.912394	0.352136	0.584097		0.732005	0.290152	0.711566	0.130082	0.812994	0.235906	0.739265	0.208176	0.879466	0.0507463	0.852373	0.120862	0.555927	0.171121	0.616209	0.162528	0.750925	0.137384
ENSG00000178715	-	2.53394	6.97202	4.01794	8.90635	8.4288	3.91595	7.97641	7.73499	5.2926	17.8806	13.0057	7.03861	24.2544	15.2031	4.2148	24.2361	14.5835	5.43185	16.8276	12.179	7.3499	18.8687	22.6073	5.37277	18.879	14.3861		4.75298	2.21904	6.54245	1.3151	7.1177	1.556	12.0596	3.6645	12.8603	5.9387	15.4987	4.97195	11.4795	3.3082	12.8793	3.97104	16.2753	4.59134
ENSG00000178718	RPP25	7.61104	5.95818	9.22842	5.25477	8.88442	7.15159	5.45513	7.57912	14.9028	3.69577	9.66496	13.9816	4.32909	12.6604	10.452	4.49142	11.5687	7.1659	2.9059	6.63532	9.86164	3.09804	8.72792	5.97012	3.91563	6.69125		6.78461	0.826432	6.72861	0.648591	7.7892	1.2711	9.42117	3.23748	8.52747	2.01874	10.3237	3.02147	5.56904	1.34035	5.52567	0.831498	7.2292	2.09135
ENSG00000178719	GRINA	49.666	81.8337	44.7657	94.7507	62.4385	44.103	91.2536	61.2686	31.5418	68.885	70.1049	41.7566	90.2699	64.3591	55.111	76.5771	63.502	60.6903	55.2654	55.407	55.1042	68.8125	61.9805	56.1458	72.4088	52.3773		65.7499	16.0839	65.5417	13.7779	67.3183	14.6342	56.8439	12.6559	64.7663	6.28975	65.4619	14.0154	57.1209	1.78518	60.3106	6.14612	61.9657	3.95724
ENSG00000178722	C5orf64	0	0	0	0	0	0	0	0	0	0	0	0	0	0	0	0	0	0	0	0	0	0	0	0	0	0		0	0	0	0	0	0	0	0	0	0	0	0	0	0	0	0	0	0
ENSG00000178723	GLULP4	0	0.114543	0.027384	0.040785	0.133094	0.047774	0.012675	0.098374	0.079754	0.047779	0.064059	0.071221	0	0.11825	0.027311	0.082989	0.076706	0.014915	0.113481	0.044234	0.065764	0.066865	0.020708	0.012547	0.02352	0.034893		0.0572715	0.0572715	0.052941	0.0248737	0.0670877	0.0332291	0.063864	0.0092309	0.0531875	0.0161922	0.063157	0.0343731	0.0575433	0.0292214	0.0236533	0.00645108	0.0511123	0.0152055
ENSG00000178726	THBD	0.119774	0.28268	0.262625	0.453863	0.452123	0.258148	0.464474	0.437792	0	0.084189	0.034464	0.009601	0.36602	0.011925	0.036709	0.306121	0.011807	0.017456	0.091593	0.274159	0.044815	0.216879	0.401547	0.200089	0.227284	0.486554		0.201227	0.081453	0.386805	0.0647878	0.389537	0.063458	0.039551	0.024436	0.134302	0.086174	0.129182	0.118421	0.127736	0.0762755	0.304642	0.091294	0.22108	0.103001
ENSG00000178732	GP5	0	0	0	0	0	0	0.030204	0	0.016475	0.015998	0	0	0.030268	0.025297	0.013595	0.019823	0	0	0.039787	0.023104	0	0	0	0.01824	0.023848	0		0	0	0.010068	0.010068	0	0	0.0108243	0.00541392	0.0111393	0.00585265	0.0185217	0.00937135	0.0209637	0.0115353	0.0140293	0.00719905	0	0
ENSG00000178734	LMO7DN	0	0	0.090398	0	0	0	0	0	0	0	0	0	0	0	0	0	0	0	0	0	0	0	0	0	0	0		0	0	0	0	0.0301327	0.0301327	0	0	0	0	0	0	0	0	0	0	0	0
ENSG00000178741	COX5A	92.8761	153.214	98.4586	146.32	125.587	87.1654	120.621	117.305	61.1007	115.693	131.254	84.6704	132.864	122.332	93.9702	107.105	113.451	99.8183	113.983	122.71	104.136	141.269	131.762	95.9295	106.307	112.943		123.045	30.169	108.364	10.6422	123.455	13.8575	102.682	21.2707	105.717	6.41866	113.289	14.6287	112.171	6.67005	105.06	4.95089	125.723	11.1366
ENSG00000178750	STX19	0	0	0	0	0	0	0	0	0	0	0	0	0	0	0	0	0	0	0	0.038166	0	0.033735	0	0.058681	0	0		0	0	0	0	0	0	0	0	0	0	0	0	0.012722	0.012722	0.0195603	0.0195603	0.011245	0.011245
ENSG00000178752	ERFE	0	0.024247	0.039298	0.136008	0.144857	0.076102	0.072638	0	0.038441	0	0.014908	0.027185	0.089579	0.030956	0.089581	0.098031	0.087942	0	0.033567	0.067074	0.062331	0.038705	0.084079	0.0479	0.097357	0.075211		0.0121235	0.0121235	0.04958	0.0248102	0.106721	0.0338081	0.017783	0.0111897	0.0771943	0.0167898	0.04924	0.0201989	0.033547	0.0193626	0.0734893	0.0143029	0.061705	0.0131021
ENSG00000178761	FAM219B	7.85987	9.71042	4.15584	6.89604	5.57015	3.65099	6.57139	7.75969	6.14658	7.89428	9.46025	4.26878	4.8594	8.50899	5.03974	6.05013	6.86978	12.6191	8.52248	9.41163	5.00974	6.13634	6.53394	8.72738	4.82071	7.80387		8.78515	0.925275	5.99403	1.22071	5.54067	0.791165	7.8337	0.957052	5.92371	0.478065	5.87906	1.32597	10.1844	1.24412	7.11732	1.17885	5.89334	0.456465
ENSG00000178762	H2BC2P	0	0	0	0	0	0	0	0	0	0	0	0	0	0	0	0	0	0	0	0	0	0	0	0	0	0		0	0	0	0	0	0	0	0	0	0	0	0	0	0	0	0	0	0
ENSG00000178764	ZHX2	0.395377	0.607692	0.240653	0.377065	0.299369	0.50671	0.408194	0.395444	0.53387	0.533096	0.47667	0.347172	0.301976	0.452368	0.394558	0.368369	0.371623	0.512541	0.524396	0.282039	0.412812	0.188871	0.264311	0.493381	0.23926	0.29094		0.501534	0.106157	0.436783	0.0351569	0.305696	0.0395056	0.514545	0.018939	0.400337	0.0203314	0.367172	0.0445512	0.439659	0.0788841	0.341194	0.0775423	0.288665	0.065783
ENSG00000178772	CPN2	0	0.055903	0.017237	0.125831	0	0.020588	0.153633	0.100249	0	0.270327	0.044579	0.038468	0.161373	0.016255	0.031936	0.206724	0.020718	0.046983	0.109096	0.052741	0	0.112257	0.060971	0.04213	0.103792	0.034084		0.0279515	0.0279515	0.09149	0.0386557	0.0476893	0.0393864	0.104969	0.0836747	0.0830063	0.0621716	0.072032	0.0451284	0.0696067	0.0198145	0.060002	0.0220179	0.0577427	0.032446
ENSG00000178773	CPNE7	5.58027	0.396295	2.55071	0.569109	1.18576	2.41539	0.288805	1.82534	2.92595	0.115307	0.395044	2.47765	0.149156	0.789868	2.16326	0.118933	0.554583	2.40908	0.448081	1.36997	1.59694	0.325768	1.08393	1.50219	0.278875	0.628759		2.98828	2.59199	1.50985	0.633836	1.43519	0.585475	1.14543	0.893913	0.969607	0.614557	1.13889	0.694461	1.40904	0.566428	0.803276	0.363762	1.00221	0.369224
ENSG00000178776	C5orf46	0	0	0	0	0	0	0	0	0	0	0	0	0	0	0	0	0	0	0	0	0	0	0	0	0	0		0	0	0	0	0	0	0	0	0	0	0	0	0	0	0	0	0	0
ENSG00000178789	CD300LB	0	0	0	0	0	0	0	0	0	0	0	0	0	0	0	0	0	0	0	0	0	0	0	0	0	0		0	0	0	0	0	0	0	0	0	0	0	0	0	0	0	0	0	0
ENSG00000178795	GDPD4	0	0	0	0	0	0	0	0	0	0	0	0	0	0	0	0	0	0	0	0	0	0	0	0	0	0		0	0	0	0	0	0	0	0	0	0	0	0	0	0	0	0	0	0
ENSG00000178796	RIIAD1	0	0	0	0	0	0	0	0	0	0	0	0	0	0	0	0	0	0	0	0	0	0	0	0	0	0		0	0	0	0	0	0	0	0	0	0	0	0	0	0	0	0	0	0
ENSG00000178802	MPI	10.0692	8.65611	17.3765	13.9591	17.3165	12.7705	11.1042	15.72	4.86145	4.27585	15.773	9.5762	11.129	18.0511	13.2403	8.78888	15.9594	9.0931	5.36227	8.07185	15.8908	12.7541	14.9513	13.1974	8.81191	11.388		9.36265	0.706538	13.1982	1.3495	16.2174	1.12929	8.30343	3.73861	12.2999	1.81748	12.9187	2.60502	7.50907	1.11315	11.1325	1.27242	14.5321	0.929423
ENSG00000178803	ADORA2A-AS1	0	0	0.055462	0.060784	0	0.124912	0	0.102272	0.029976	0	0	0.042317	0.022525	0.098431	0.018852	0	0.201906	0	0.001888	0	0.033637	0	0	0	0	0.031605		0	0	0.075728	0.0384239	0.0387487	0.0194352	0.009992	0.009992	0.039935	0.0309906	0.0544243	0.022733	0.000629333	0.000629333	0.010535	0.010535	0.0112123	0.0112123
ENSG00000178804	H1-8	0	0	0	0	0	0	0	0	0	0	0	0	0	0	0	0	0	0	0	0	0	0	0	0	0	0		0	0	0	0	0	0	0	0	0	0	0	0	0	0	0	0	0	0
ENSG00000178809	TRIM73	0.299549	0.225715	0.028283	0.096771	0	0.117321	0.007716	0.188417	0.136693	0.188011	0.018225	0.131344	0	0.179549	0.160352	0.056331	0.161947	0.248611	0.17299	0.27726	0.00901	0	0.016203	0.164482	0.051847	0.061844		0.262632	0.036917	0.104485	0.0525572	0.0416847	0.0287278	0.11431	0.0502745	0.0992188	0.0313834	0.103631	0.0536516	0.232954	0.0311016	0.0927243	0.0359947	0.00840433	0.0046872
ENSG00000178814	OPLAH	1.48991	2.73682	1.01783	2.64079	1.24944	1.00189	2.81002	1.647	2.3182	3.38896	3.50745	1.79298	4.26444	2.46017	2.38712	3.01238	2.24747	3.66863	2.65334	2.42271	2.07672	2.88603	1.93482	2.74072	2.88295	2.02498		2.11336	0.623456	1.81964	0.529051	1.63602	0.506814	3.07154	0.378217	2.54531	0.237553	2.8392	0.73819	2.91489	0.382703	2.54955	0.26548	2.29919	0.296266
ENSG00000178821	TMEM52	3.91146	5.5714	4.94598	4.04805	4.96506	6.15099	4.14386	4.54571	7.44574	4.15081	3.91109	7.39061	2.57943	5.50692	5.97682	3.71752	5.86817	4.63784	3.80742	2.77701	7.01739	3.19881	5.52346	4.52307	2.93925	3.25133		4.74143	0.82997	4.94685	0.613139	4.65303	0.302542	5.16921	1.14037	5.02488	0.675982	5.15898	1.39972	3.74076	0.538209	3.57121	0.484379	5.24655	1.11099
ENSG00000178826	TMEM139	3.74378	3.30922	7.06151	2.10547	5.99002	4.23086	4.27448	6.8286	7.70661	2.42127	11.9488	9.95315	2.37591	16.4155	8.85428	2.3138	16.5532	3.78378	2.57855	5.88656	8.34271	1.98663	7.2657	5.28716	1.9683	5.9146		3.5265	0.217278	5.11132	0.858736	5.05233	1.50555	7.3589	2.75586	8.68203	3.628	9.58152	4.05714	4.08297	0.966586	4.39002	1.22433	5.86502	1.96396
ENSG00000178828	RNF186	0	0	0	0	0	0	0	0	0	0	0	0	0	0	0.004681	0	0	0	0.010092	0	0	0	0	0	0	0		0	0	0	0	0	0	0	0	0.00156033	0.00156033	0	0	0.003364	0.003364	0	0	0	0
ENSG00000178836	-	0	0	0	0	0	0	0	0	0	0	0	0.170943	0	0.054708	0	0	0.162744	0	0	0.039553	0	0	0	0	0.067852	0		0	0	0	0	0	0	0	0	0.032359	0.032359	0.075217	0.0504012	0.0131843	0.0131843	0.0226173	0.0226173	0	0
ENSG00000178852	EFCAB13	0.238299	0.089938	0.151764	0.100218	0.1635	0.319851	0.107107	0.23026	0.15433	0.045334	0.351064	0.164838	0	0.339061	0.169152	0.091335	0.317517	0.364024	0.078067	0.203753	0.091693	0	0.133584	0.179383	0	0.151246		0.164119	0.0741805	0.219073	0.0616681	0.138494	0.0194356	0.183576	0.0894599	0.201785	0.0749857	0.167966	0.097891	0.215281	0.0827497	0.11021	0.0557002	0.0750923	0.0394456
ENSG00000178860	MSC	0	0.018499	0	0	0	0	0	0.02166	0	0	0	0	0	0	0.02563	0	0	0	0	0	0	0	0	0	0	0		0.0092495	0.0092495	0.00722	0.00722	0	0	0	0	0.00854333	0.00854333	0	0	0	0	0	0	0	0
ENSG00000178878	APOLD1	0.221292	0.053083	0.143552	0.264204	0.111049	0.422006	0.15087	0.222768	0.122368	0.053956	0.113772	0.270309	0.163246	0.121539	0.122835	0.071904	0.10872	0.104614	0.101671	0.129557	0.117293	0.202578	0.199812	0.705832	0.068826	0.059773		0.137187	0.0841045	0.265215	0.0810966	0.172935	0.0465891	0.0966987	0.0215149	0.0928675	0.0153763	0.185031	0.0443061	0.111947	0.00884573	0.278144	0.21386	0.173228	0.0279787
ENSG00000178882	RFLNA	5.49017	2.46623	18.4176	5.57467	9.53404	11.8222	5.79695	7.0959	4.22873	0.700685	4.00305	10.4869	1.59403	7.68245	5.531	1.01621	4.80288	0.359479	0.159658	0.244846	1.04583	0.432199	1.157	0.686364	0.31259	0.320604		3.9782	1.51197	8.23835	1.83074	11.1754	3.79717	2.97749	1.14026	3.95454	1.47047	6.5878	2.62486	0.254661	0.0578917	0.439853	0.123277	0.878345	0.225369
ENSG00000178896	EXOSC4	25.2293	46.3663	32.4144	31.8362	31.8219	31.9526	40.0607	34.6205	49.9264	50.7819	44.7736	30.8621	27.7729	31.1385	28.2045	35.9464	32.3391	27.5663	47.2039	42.4701	24.2091	30.8559	37.2691	21.354	38.0499	33.3899		35.7978	10.5685	35.5446	2.38577	32.0241	0.195171	48.4939	1.8765	32.0865	2.23494	29.9245	1.07876	39.0801	5.91686	30.9312	4.97399	30.778	3.77029
ENSG00000178904	DPY19L3	4.52083	2.06741	3.56984	1.89297	3.41482	3.45629	2.31149	4.04833	3.92944	1.85965	2.72805	4.14081	1.37359	3.80055	3.90355	1.66407	3.48872	3.58957	2.17029	3.32713	3.99985	2.11014	1.91676	4.51551	1.84579	3.01044		3.29412	1.22671	3.27204	0.509775	2.95921	0.534995	2.83905	0.60007	3.12414	0.730595	3.10498	0.87125	3.029	0.435987	3.12391	0.772767	2.67558	0.664484
ENSG00000178913	TAF7	27.1444	18.3381	28.021	20.2775	20.5725	23.7971	18.5171	21.5529	27.2945	16.5947	17.7523	20.5218	15.8234	15.3429	18.8089	16.5774	14.7525	23.9477	15.4799	17.8269	18.6446	17.116	17.1083	16.6849	12.6353	19.2906		22.7413	4.40317	21.289	1.52992	22.957	2.53343	20.5472	3.39019	16.923	1.00402	17.2294	1.65204	19.0848	2.52406	16.2036	1.93625	17.623	0.510811
ENSG00000178917	ZNF852	2.82498	1.06188	3.2022	1.26566	1.69237	2.1716	1.44868	2.14556	1.97335	0.841416	1.85645	3.09398	0.540989	2.96192	2.73398	0.869422	3.08597	1.69698	0.793208	1.00054	1.57388	0.659582	1.03452	1.94483	0.804233	1.71679		1.94343	0.881548	1.92195	0.236752	2.05341	0.587456	1.55707	0.359416	2.08773	0.60953	2.19896	0.829862	1.16358	0.273337	1.48862	0.348467	1.08933	0.265354
ENSG00000178919	FOXE1	0.158857	0.084964	0.193416	0.059632	0.124169	0.131184	0.067736	0.098081	0.059171	0.001425	0.068063	0.087173	0	0.013797	0.037984	0.001944	0.045045	0.11276	0.020934	0.135628	0.149306	0.02371	0.071566	0.097815	0.052903	0.101135		0.121911	0.0369465	0.0990003	0.0183216	0.125739	0.0386281	0.0428863	0.020889	0.0252617	0.011675	0.0336567	0.027053	0.089774	0.0350473	0.083951	0.0155536	0.0815273	0.0365969
ENSG00000178921	PFAS	18.9866	8.379	16.2241	7.36539	15.7402	16.2934	9.46423	15.063	32.9397	7.06245	13.2744	24.5255	6.34406	16.0947	22.237	6.9992	16.3546	16.0127	7.8092	11.8481	18.8814	5.91482	9.90293	14.1636	7.75522	12.0035		13.6828	5.3038	13.6069	2.10156	13.1099	2.87566	17.7589	7.79937	15.1364	4.42921	15.6548	5.25315	11.89	2.36824	11.3074	1.8824	11.5664	3.83442
ENSG00000178922	HYI	13.4855	12.9992	21.4077	14.4714	17.3044	10.3075	15.3963	15.7589	11.7585	6.38172	8.04061	6.41871	8.26072	10.7779	3.01273	9.75813	6.16064	14.0025	11.3837	19.7	9.11875	12.0298	28.3504	6.31069	9.03903	15.5495		13.2424	0.243139	13.8209	1.7598	17.7278	2.01352	8.72694	1.58962	6.16606	1.95955	8.48579	1.26342	15.0287	2.45494	10.2997	2.74049	16.4996	5.98467
ENSG00000178927	CYBC1	19.1098	14.8945	21.9961	21.6668	23.9228	19.5321	19.0441	22.8403	24.5449	14.8576	21.4652	25.255	15.9394	30.2026	24.843	16.4976	25.7972	17.5472	11.9213	17.8121	23.4592	12.7238	23.7776	22.8088	15.0713	19.0811		17.0021	2.10762	20.4722	1.19243	22.5286	0.703568	20.2892	2.85762	22.4769	3.01125	23.799	4.1813	15.7602	1.92098	18.9871	2.23412	19.9869	3.63272
ENSG00000178928	TPRX1	0	0	0	0	0	0	0	0	0	0	0	0	0	0	0	0	0	0	0.016028	0	0	0	0	0	0	0		0	0	0	0	0	0	0	0	0	0	0	0	0.00534267	0.00534267	0	0	0	0
ENSG00000178934	LGALS7B	0.1444	0.074722	0.826004	0	0.386192	0.362041	0	0.138141	0	0	0.503445	0	0	0	0	0	0.281967	0	0	0	0	0	0	0	0	0.119646		0.109561	0.034839	0.166727	0.105485	0.404065	0.238614	0.167815	0.167815	0.0469945	0.0469945	0	0	0	0	0.039882	0.039882	0	0
ENSG00000178935	ZNF552	2.91197	5.17759	3.0993	3.46013	3.49483	2.47338	3.89009	4.39508	2.84248	5.19438	5.04002	2.54952	2.41669	3.14379	3.05954	3.27899	3.41511	2.5248	6.91123	5.18218	2.9724	2.94501	3.51231	2.7195	3.14196	4.08822		4.04478	1.13281	3.58618	0.575181	3.35142	0.126458	4.35896	0.759548	3.34181	0.1838	2.70333	0.223541	4.87274	1.27567	3.31656	0.404643	3.14324	0.184704
ENSG00000178947	SMIM10L2A	0.019498	0.077446	0.031532	0.009631	0.043916	0	0.047308	0.011063	0	0	0.033976	0.015323	0.124485	0.036562	0.033399	0.034386	0.030656	0.018116	0.233035	0.082891	0.022621	0.163651	0.04267	0.013317	0.026026	0.017055		0.048472	0.028974	0.019457	0.014287	0.0283597	0.0100235	0.0113253	0.0113253	0.0277043	0.00619472	0.05879	0.0334148	0.111347	0.0636524	0.0187993	0.00377102	0.076314	0.0440504
ENSG00000178950	GAK	31.9726	31.1155	26.7053	23.1141	28.6293	27.3284	28.2597	32.0129	32.6357	24.3491	30.7116	31.4013	22.3399	30.9549	32.581	26.0856	29.0432	34.7344	26.3825	32.9767	28.0216	20.5314	24.0043	30.0901	24.1933	29.3998		31.544	0.428543	29.2003	1.43175	26.1496	1.61617	29.2321	2.50392	29.091	1.89063	28.232	2.94889	31.3645	2.54216	27.8944	1.86126	24.1858	2.16413
ENSG00000178951	ZBTB7A	18.3188	39.317	16.7637	29.7764	16.931	18.5315	34.4319	19.283	18.4067	49.2451	25.6851	16.6664	39.7419	17.3344	17.9054	51.8654	18.8346	27.1097	49.7923	29.7643	20.8505	38.0731	25.0044	29.5529	55.1459	30.2789		28.8179	10.4991	24.0821	5.17943	21.157	4.30996	31.1123	9.30665	29.5492	11.1616	24.5809	7.58294	35.5554	7.15957	38.3259	8.41262	27.976	5.18901
ENSG00000178952	TUFM	183.138	157.773	196.026	133.762	185.561	205.412	145.923	191.948	227.893	144.497	199.799	197.336	105.822	148.01	194.185	121.262	154.77	189.033	157.344	200.226	207.174	112.255	161.031	145.049	132.319	158.431		170.456	12.6825	181.094	18.0101	171.783	19.249	190.73	24.4975	155.654	21.1526	150.39	26.4446	182.201	12.8418	145.266	7.53864	160.153	27.4043
ENSG00000178965	ERICH3	0	0	0	0	0.037995	0	0	0	0	0.012373	0.051718	0.010363	0	0	0.014794	0.008086	0.058768	0	0	0.011252	0	0.0055	0	0.010649	0	0		0	0	0	0	0.012665	0.012665	0.0213637	0.0155918	0.0304303	0.0190888	0.00345433	0.00345433	0.00375067	0.00375067	0.00354967	0.00354967	0.00183333	0.00183333
ENSG00000178966	RMI1	3.3068	1.91105	4.38813	3.21921	3.66899	4.13658	3.60586	2.95704	5.50249	2.17577	2.44528	6.0453	3.25286	4.49888	4.9814	3.22755	3.92877	2.50622	2.87588	2.61084	5.19285	3.54903	3.36718	3.88496	3.12807	3.39439		2.60893	0.697877	3.56649	0.341073	3.75878	0.340412	3.37451	1.06683	4.22481	0.520398	4.59901	0.807662	2.66431	0.110011	3.46914	0.221671	4.03635	0.580625
ENSG00000178971	CTC1	4.63402	3.83674	3.49978	2.87311	3.61204	3.32787	4.25073	3.6039	6.6783	4.64356	4.37185	6.06776	3.66806	6.08338	6.42983	3.93295	4.49303	6.34811	4.71755	4.92775	3.6109	3.56781	3.08881	6.12787	4.51544	4.12924		4.23538	0.39864	3.7275	0.273483	3.32831	0.229896	5.23124	0.72777	5.00651	0.741701	5.27307	0.802515	5.33114	0.512095	4.92418	0.612084	3.42251	0.167313
ENSG00000178974	FBXO34	9.46571	9.11983	10.2916	11.221	8.28146	9.53422	9.50298	9.34228	7.77287	8.50113	7.78239	8.16912	11.3973	8.52064	7.18544	10.5259	9.00461	10.2417	8.91391	8.5876	9.35751	13.6992	8.84503	10.1746	9.05764	10.1282		9.29277	0.172938	9.45983	0.0594616	9.93133	0.867465	8.01879	0.241181	8.75027	0.97004	9.36235	1.02252	9.24772	0.505815	9.7868	0.364825	10.6339	1.53975
ENSG00000178977	LINC00324	0.133745	0.42298	0.435971	0.214819	0.397688	0.425892	0.446139	0.219482	0.212516	0.391312	0.641388	0.538409	0.074691	0.761178	0.366221	0.275158	0.515141	0.310089	0.147452	0.172331	0.490032	0.162411	0.229227	0.3444	0.150405	0.344454		0.278363	0.144617	0.363838	0.0724141	0.349493	0.0682377	0.415072	0.124373	0.363412	0.0501625	0.458093	0.2022	0.209957	0.0505783	0.279753	0.064674	0.29389	0.0999498
ENSG00000178980	SELENOW	144.697	177.004	179.39	179.509	215.924	180.99	183.304	213.51	189.656	141.008	229.801	156.893	127.501	212.933	134.848	134.959	222.932	136.82	162.515	176.628	168.896	123.71	267.297	127.171	135.302	170.531		160.851	16.1533	192.601	10.4757	191.608	12.1584	186.822	25.6716	159.802	24.8981	165.776	25.0587	158.654	11.6526	144.335	13.3069	186.634	42.3882
ENSG00000178982	EIF3K	134.638	127.657	172.12	109.537	144.76	163.933	117.516	145.795	212.339	129.799	149.472	175.972	113.98	128.253	137.32	120.188	126.901	137.209	141.23	145.345	165.542	100.73	157.715	98.71	108.336	124.276		131.147	3.49039	142.414	13.5056	142.139	18.1134	163.87	24.8909	126.592	5.39765	139.402	18.7437	141.261	2.34874	110.441	7.45498	141.329	20.4249
ENSG00000178988	MRFAP1L1	41.6103	29.0592	53.7334	19.7444	36.0879	39.1932	25.6945	43.3399	71.3636	26.7734	41.6133	49.7613	17.3943	40.7604	39.802	19.3447	37.8704	38.3732	26.0742	36.622	35.301	14.095	40.2029	31.3865	15.2042	37.0567		35.3348	6.27554	36.0759	5.32694	36.5219	9.81419	46.5834	13.1098	32.7581	6.70952	35.972	9.64542	33.6898	3.84119	27.8825	6.54704	29.8663	8.01161
ENSG00000178996	SNX18	32.6493	23.3037	29.2318	27.4541	29.268	34.1095	25.3098	27.1276	41.1909	18.8739	24.7988	38.8524	20.3951	27.3745	36.9559	20.4608	26.6695	35.5916	23.8215	25.3912	42.3944	27.3245	19.7041	31.9931	27.1516	26.213		27.9765	4.67281	28.849	2.68212	28.6513	0.598676	28.2879	6.67436	28.4096	4.77111	28.874	5.38066	28.2681	3.68967	28.4526	1.79086	29.8077	6.66678
ENSG00000178997	EXD1	0.013635	0	0	0	0.018351	0.012569	0	0.027551	0.029472	0.017514	0.044014	0	0	0	0	0.017149	0.017386	0.016213	0.03199	0	0.038213	0	0.005167	0	0	0.030978		0.0068175	0.0068175	0.0133733	0.00796345	0.006117	0.006117	0.0303333	0.007662	0.008614	0.00495065	0	0	0.0160677	0.009235	0.010326	0.010326	0.01446	0.0119698
ENSG00000178999	AURKB	35.6163	17.26	42.2187	31.5218	32.8248	32.9668	27.0102	31.9764	45.7319	16.1212	24.9327	57.539	28.884	44.5317	37.5668	22.1428	41.2673	18.8712	14.9422	18.6974	27.6712	26.6074	32.5947	20.7735	19.2119	21.6154		26.4382	9.17816	30.6511	1.84279	35.5218	3.36953	28.9286	8.77828	32.8774	5.38156	43.6516	8.28367	17.5036	1.28171	20.5336	0.704127	28.9578	1.84423
ENSG00000179002	TAS1R2	0	0	0.021943	0	0	0	0	0	0	0	0	0	0	0	0	0	0	0	0.015469	0	0	0	0	0	0	0		0	0	0	0	0.00731433	0.00731433	0	0	0	0	0	0	0.00515633	0.00515633	0	0	0	0
ENSG00000179008	C14orf39	0	0	0	0	0	0	0.043164	0	0	0	0	0	0	0	0	0	0	0	0	0	0	0	0	0	0	0		0	0	0.014388	0.014388	0	0	0	0	0	0	0	0	0	0	0	0	0	0
ENSG00000179010	MRFAP1	214.765	143.817	326.902	153.064	234.825	317.706	145.814	197.582	508.614	151.283	211.719	349.662	145.894	251.517	271.114	149.452	240.024	220.523	149.364	180.293	349.88	117.127	233.502	189.674	115.091	192.979		179.291	35.4737	220.367	50.9119	238.264	50.2121	290.539	110.425	220.473	36.5692	249.024	58.8359	183.393	20.6004	165.915	25.4298	233.503	67.19
ENSG00000179021	C3orf38	8.25397	9.94251	9.43197	8.87242	10.0744	8.29348	9.12513	10.2233	7.28386	7.86954	9.74782	8.34235	8.03219	8.98746	7.96554	7.80614	9.84226	8.1705	8.65377	10.4458	8.2655	8.19061	9.35928	9.49697	6.40389	10.3841		9.09824	0.844272	9.21397	0.558862	9.4596	0.347256	8.30041	0.743194	8.77876	0.894107	8.454	0.281356	9.09001	0.692086	8.76164	1.20637	8.60513	0.377695
ENSG00000179023	KLHDC7A	0.178903	0.294762	0.083943	0.182497	0.139529	0.131827	0.31162	0.14391	0.107301	0.452933	0.763873	0.170568	0.278212	0.362584	0.178968	0.786996	0.451515	0.169239	0.16444	0.138167	0.061483	0.085766	0.102607	0.229256	0.10113	0.167871		0.236833	0.0579295	0.195786	0.0580221	0.135323	0.0285277	0.441369	0.189624	0.479343	0.17556	0.270455	0.0555658	0.157282	0.00965738	0.166086	0.0369976	0.0832853	0.0119361
ENSG00000179028	-	0	0	0	0	0	0	0	0	0	0	0	0	0	0.004371	0	0	0	0	0	0	0	0	0	0	0	0		0	0	0	0	0	0	0	0	0	0	0.001457	0.001457	0	0	0	0	0	0
ENSG00000179029	TMEM107	2.33357	2.19096	3.00795	2.58737	2.27139	2.37412	2.08441	2.26231	1.82389	1.05157	1.65698	1.6194	1.76653	2.80414	1.33907	2.28718	1.84402	2.21469	2.05218	2.453	1.52742	2.73521	2.55666	1.73091	2.03662	1.61301		2.26227	0.071309	2.24028	0.0843537	2.62224	0.213341	1.51081	0.234621	1.85128	0.276341	2.06336	0.372819	2.23995	0.116396	1.79351	0.12623	2.2731	0.376383
ENSG00000179031	NSA2P3	0	0.260312	0.246646	0.213923	0.358169	0.129332	0.233241	0.278013	0.287318	0.212581	0.394533	0.070721	0.271072	0.255679	0.03054	0.291964	0.377487	0.042786	0.322424	0.523938	0.05152	0.311652	0.363679	0.089999	0.103065	0.385422		0.130156	0.130156	0.213529	0.0440376	0.272913	0.0436623	0.298144	0.0528032	0.180275	0.0778273	0.199157	0.0643717	0.296383	0.139506	0.192829	0.0963705	0.242284	0.096557
ENSG00000179038	-	0	0	0	0	0	0	0	0	0	0	0	0	0	0	0	0	0	0	0	0	0.005988	0	0	0	0	0		0	0	0	0	0	0	0	0	0	0	0	0	0	0	0	0	0.001996	0.001996
ENSG00000179041	RRS1	27.9314	15.6875	21.6098	5.6699	20.2364	20.1067	12.1835	23.9926	41.159	16.0036	31.6585	32.8178	5.32447	15.7144	22.2193	7.21991	17.1715	22.8787	12.2093	26.1149	11.7495	4.88368	10.1857	10.5245	7.07465	17.183		21.8095	6.12192	18.7609	3.47474	15.8387	5.09984	29.607	7.33383	15.1281	4.34918	17.9522	8.01513	20.401	4.20102	11.594	2.96662	8.93964	2.07762
ENSG00000179044	EXOC3L1	0.080947	0.088002	0.065836	0	0	0.020091	0	0.084019	0	0.109289	0.039083	0	0	0	0.02924	0	0	0.092958	0	0.082013	0.022199	0	0	0	0	0		0.0844745	0.0035275	0.0347033	0.0253307	0.0219453	0.0219453	0.0494573	0.0319726	0.00974667	0.00974667	0	0	0.0583237	0.0293325	0	0	0.00739967	0.00739967
ENSG00000179046	TRIML2	6.73683	5.83044	8.82488	4.51445	6.65126	4.81286	5.35338	6.79053	7.32721	5.15443	9.24083	7.99581	3.71156	12.5895	8.52576	4.58655	9.75136	4.69221	6.00189	5.81596	3.45544	3.07944	6.52717	6.26701	2.83564	5.19714		6.28363	0.453196	5.65226	0.59014	6.66353	1.24433	7.24082	1.18043	7.57707	1.5282	8.09894	2.56335	5.50335	0.40911	4.7666	1.01367	4.35401	1.09199
ENSG00000179051	RCC2	47.7293	30.832	37.4253	18.0649	37.6607	40.4337	28.7224	38.6483	68.938	29.5448	30.2779	48.3303	16.5057	34.3812	40.1373	23.7737	28.6327	35.9795	28.9682	35.7507	32.8586	14.7461	20.8332	28.8883	18.42	27.2907		39.2806	8.44869	35.9348	3.64284	31.0503	6.49305	42.9202	13.0106	31.0114	4.81717	33.0724	9.21025	33.5661	2.2999	24.8663	3.25601	22.8126	5.32148
ENSG00000179055	OR13D1	0	0	0	0	0	0	0	0	0	0	0	0	0	0	0	0	0	0	0	0	0	0	0	0	0	0		0	0	0	0	0	0	0	0	0	0	0	0	0	0	0	0	0	0
ENSG00000179057	IGSF22	0	0	0.00158	0.040927	0	0	0.032	0	0	0	0.015319	0.021006	0	0	0.020461	0.014236	0.022694	0.023274	0.038979	0	0	0	0.035532	0	0	0		0	0	0.0106667	0.0106667	0.014169	0.0133868	0.00510633	0.00510633	0.015348	0.00268909	0.007002	0.007002	0.020751	0.0113228	0	0	0.011844	0.011844
ENSG00000179058	C9orf50	0	0	0	0	0	0	0	0	0	0	0	0	0	0	0	0	0	0.037732	0	0	0	0	0	0	0	0		0	0	0	0	0	0	0	0	0	0	0	0	0.0125773	0.0125773	0	0	0	0
ENSG00000179059	ZFP42	34.5908	28.5099	34.832	33.3115	37.8354	36.3189	30.2318	33.212	42.8937	31.8252	38.5013	48.0309	31.0183	42.4347	40.9278	31.5714	44.5117	27.9663	24.7877	25.0428	33.5997	26.9988	25.5564	28.3287	19.5994	28.3642		31.5503	3.04046	33.2542	1.75734	35.3263	1.3291	37.74	3.21777	39.1812	3.98617	40.4946	5.006	25.9323	1.0197	25.4308	2.91572	28.7183	2.47595
ENSG00000179066	-	0.218688	0.27005	0.118826	0.139551	0.10392	0	0.220607	0.184139	0	0.001267	0.121146	0.225184	0.155188	0.058628	0.203483	0.398942	0.067538	0.080619	0.079877	0.137744	0.003747	0.104701	0.003956	0.06745	0.044037	0.034		0.244369	0.025681	0.134915	0.0682742	0.120766	0.0103314	0.0408043	0.0401725	0.218643	0.100007	0.146333	0.048284	0.0994133	0.0191665	0.0484957	0.00991019	0.037468	0.0336166
ENSG00000179071	CCDC89	0.020247	0	0.024789	0	0.071688	0.002177	0	0.036277	0.001476	0	0.040431	0	0	0.020307	0.041367	0	0.023968	0.020635	0	0	0.001455	0	0.022133	0.025876	0	0.045965		0.0101235	0.0101235	0.012818	0.0117463	0.032159	0.0210201	0.013969	0.0132379	0.0177837	0.0122887	0.006769	0.006769	0.00687833	0.00687833	0.023947	0.013304	0.00786267	0.00714752
ENSG00000179073	TAAR3P	0	0	0	0	0	0	0	0	0	0	0	0	0	0	0	0	0	0	0	0	0	0	0	0	0	0		0	0	0	0	0	0	0	0	0	0	0	0	0	0	0	0	0	0
ENSG00000179082	C9orf106	0	0	0.067184	0.041253	0	0.034077	0.033895	0.035103	0	0	0	0.053605	0	0.078058	0.088171	0	0.046059	0.053976	0	0.066852	0.049528	0.062147	0.01639	0.051545	0	0.022854		0	0	0.0343583	0.000376022	0.0361457	0.0195617	0	0	0.0430552	0.0254736	0.0438877	0.0230513	0.040276	0.0204782	0.0247997	0.0149115	0.0426883	0.0136444
ENSG00000179083	FAM133A	1.35033	0.490022	2.87964	0.544689	2.04834	2.41743	0.767629	1.57328	2.77501	0.755333	1.74594	2.96792	1.32222	2.17151	2.6576	1.12758	2.1034	2.61872	0.902491	2.13829	4.12552	1.13465	3.76764	3.30962	1.03362	2.39854		0.920177	0.430156	1.58611	0.476298	1.82422	0.683293	1.75876	0.583066	2.04419	0.466971	2.15388	0.475155	1.8865	0.511178	2.24726	0.661365	3.00927	0.942984
ENSG00000179085	DPM3	5.57412	10.3123	8.65991	10.3217	7.38395	9.31815	10.9638	7.61664	13.0926	10.2681	9.91201	7.38423	8.42212	7.4372	4.3767	7.53688	8.66941	6.7858	12.1657	11.0258	9.5876	9.9695	12.6839	7.02834	7.96692	6.05717		7.94319	2.36907	9.29953	0.966293	8.78851	0.850482	11.0909	1.0061	6.40073	1.01455	7.74785	0.337482	9.99244	1.63674	7.01748	0.551325	10.747	0.974693
ENSG00000179088	C12orf42	0	0.046954	0	0	0.110018	0	0	0	0	0	0	0.054157	0	0.069147	0	0	0	0	0	0	0	0.064401	0	0	0	0		0.023477	0.023477	0	0	0.0366727	0.0366727	0	0	0.00901433	0.00901433	0.0411013	0.0210013	0	0	0	0	0.021467	0.021467
ENSG00000179091	CYC1	74.4698	75.8739	70.6836	75.3048	84.3943	73.5139	71.8356	80.299	93.8772	66.3472	95.8952	85.0682	72.3295	81.985	84.7595	61.8016	86.8877	72.3751	63.1943	76.6702	76.941	62.2193	77.8355	56.5883	62.1804	65.4655		75.1719	0.702072	75.2162	2.58716	76.7942	4.02737	85.3732	9.53082	76.9616	7.58103	79.7942	3.83702	70.7465	3.97446	61.4114	2.5913	72.332	5.06292
ENSG00000179094	PER1	5.91398	8.19756	7.38891	18.3597	7.3928	8.541	7.69705	6.8323	5.23782	7.00641	9.24878	7.04751	18.538	8.32493	10.4025	11.4749	8.89738	9.21058	6.07539	6.71276	7.71909	26.8821	8.43947	12.4761	16.3311	8.61063		7.05577	1.14179	7.69012	0.493271	11.0471	3.65628	7.16434	1.16055	10.238	0.766006	11.3035	3.63601	7.33291	0.956694	12.4726	2.2287	14.3469	6.27104
ENSG00000179097	HTR1F	0	0	0	0	0	0	0	0	0	0	0	0	0	0	0	0	0	0	0	0	0	0	0	0	0	0.001205		0	0	0	0	0	0	0	0	0	0	0	0	0	0	0.000401667	0.000401667	0	0
ENSG00000179101	H3P47	18.3458	23.3712	22.7868	26.3868	27.3265	24.2709	25.1563	23.496	22.9136	26.2275	29.3075	26.1342	28.7903	32.1727	21.1313	26.8944	29.3304	20.7571	33.2367	26.1876	29.372	32.3583	36.1079	22.083	25.983	28.4724		20.8585	2.51267	24.3078	0.479645	25.5	1.38347	26.1495	1.84616	25.5887	2.29153	29.0324	1.74735	26.7271	3.61264	25.5128	1.85939	32.6127	1.94864
ENSG00000179104	TMTC2	2.11262	0.968806	2.26159	2.04192	1.35413	1.90261	1.24067	2.28786	2.07061	0.398835	1.22175	2.38702	1.44111	1.84981	2.41109	0.869613	1.43101	2.23058	0.427314	1.33986	2.61371	1.57385	0.837693	1.88625	0.532651	1.51263		1.54071	0.571908	1.81038	0.305795	1.88588	0.273332	1.2304	0.48262	1.56313	0.451637	1.89265	0.273899	1.33258	0.52057	1.31051	0.403609	1.67508	0.515183
ENSG00000179111	HES7	2.68752	1.12618	3.8994	0.502815	1.13318	3.463	0.381612	1.57665	1.97774	0.289161	1.24561	3.1444	0	1.34266	3.93736	0.340296	1.82254	2.96704	0.179765	0.833339	2.14998	0.090975	0.603005	1.99004	0.538271	0.617216		1.90685	0.780673	1.80709	0.896953	1.84513	1.04313	1.17084	0.488882	1.9122	1.06283	1.49569	0.910931	1.32671	0.841583	1.04851	0.471315	0.947987	0.618907
ENSG00000179115	FARSA	61.1045	71.1154	55.4246	48.7396	63.2654	54.9046	58.8746	68.2278	97.8525	63.8414	72.5096	65.9027	52.9881	64.5528	57.4104	60.977	62.9174	56.2092	62.7655	78.2033	53.3199	47.8753	63.7338	43.63	51.694	61.3245		66.11	5.00546	60.669	3.94935	55.8099	4.19767	78.0678	10.2039	59.5351	1.08472	61.1478	4.09846	65.726	6.51943	52.2162	5.11462	54.9764	4.65227
ENSG00000179119	SPTY2D1	13.4575	13.1506	9.89373	14.2051	12.9732	12.3773	13.6872	13.8654	13.3418	12.3469	14.3787	13.7883	15.373	13.4081	12.2133	13.5814	13.7941	14.3982	12.462	15.8058	14.9511	20.1214	10.0685	16.8275	13.6614	17.4391		13.3041	0.153437	13.31	0.469181	12.3573	1.28212	13.3558	0.58657	13.2408	0.523407	14.1898	0.601709	14.222	0.969288	15.976	1.17069	15.047	2.90242
ENSG00000179131	-	0	0.055995	0	0.057939	0	0	0	0	0	0.062936	0.093212	0	0.105059	0.030569	0	0	0	0	0	0	0.075286	0.239673	0.095444	0	0.125825	0		0.0279975	0.0279975	0	0	0.019313	0.019313	0.0520493	0.027453	0	0	0.0452093	0.0311988	0	0	0.0419417	0.0419417	0.136801	0.0517641
ENSG00000179133	C10orf67	0	0	0	0	0	0	0	0	0	0	0	0	0	0	0	0	0	0	0.011333	0	0	0	0	0	0	0		0	0	0	0	0	0	0	0	0	0	0	0	0.00377767	0.00377767	0	0	0	0
ENSG00000179134	SAMD4B	33.8685	33.9868	26.8989	35.4648	33.6341	24.057	36.1787	38.5916	19.0753	29.7187	41.013	27.1946	45.4845	38.2386	40.4831	40.2432	40.0568	36.3853	28.4215	35.4458	35.0088	44.5119	41.615	49.2993	52.1777	39.5937		33.9277	0.0591395	32.9424	4.49697	31.9992	2.60437	29.9357	6.33378	40.3476	0.0709795	36.9725	5.31765	33.4175	2.51271	47.0236	3.80674	40.3786	2.81212
ENSG00000179136	LINC00670	0	0	0	0	0	0	0	0	0	0	0	0	0	0	0	0	0	0	0	0	0	0	0	0	0	0		0	0	0	0	0	0	0	0	0	0	0	0	0	0	0	0	0	0
ENSG00000179141	MTUS2-AS1	0	0.019245	0	0	0	0	0	0	0.05293	0.069608	0.04352	0	0	0	0.013518	0	0	0.027025	0.036196	0.021457	0	0	0.022982	0.035342	0	0		0.0096225	0.0096225	0	0	0	0	0.0553527	0.00762775	0.004506	0.004506	0	0	0.028226	0.00429695	0.0117807	0.0117807	0.00766067	0.00766067
ENSG00000179142	CYP11B2	0	0	0	0	0	0	0	0	0	0	0	0	0	0	0	0	0	0	0	0	0	0	0	0	0	0		0	0	0	0	0	0	0	0	0	0	0	0	0	0	0	0	0	0
ENSG00000179144	GIMAP7	0	0	0	0	0	0	0	0	0	0	0	0	0	0	0	0	0	0	0	0	0	0	0	0	0	0		0	0	0	0	0	0	0	0	0	0	0	0	0	0	0	0	0	0
ENSG00000179148	ALOXE3	0.945969	0.936825	0.822171	0.849671	1.3833	0.90699	0.623885	1.69019	0.583706	0.929644	2.46257	1.27838	0.901112	2.8702	1.65624	0.888004	2.93988	1.49068	0.649508	2.21489	1.49328	1.27478	2.07728	1.47436	1.24583	1.96568		0.941397	0.004572	1.07369	0.318899	1.01838	0.182632	1.32531	0.577334	1.691	0.47396	1.68323	0.603395	1.45169	0.452306	1.56196	0.212368	1.61511	0.239535
ENSG00000179151	EDC3	17.8327	15.7366	15.0757	13.0261	18.9421	14.8018	14.8982	20.1208	16.8734	12.094	17.9716	16.3929	11.7345	17.775	13.1251	10.9379	17.2341	18.1068	12.6793	21.0487	16.587	11.8153	16.0142	13.2295	10.3452	18.2494		16.7847	1.04806	16.6069	1.75718	15.6813	1.73444	15.6463	1.80423	13.4962	1.59502	15.3008	1.82724	17.2783	2.4513	13.9414	2.30933	14.8055	1.50421
ENSG00000179152	TCAIM	13.6276	8.35804	14.9089	10.5806	12.1045	13.1706	9.00669	12.606	10.9295	8.29083	11.7127	14.6101	9.30766	15.2232	13.6913	9.50656	13.487	9.55177	6.50247	9.01482	13.4685	7.90993	9.32072	9.85479	6.38902	9.12766		10.9928	2.6348	11.5944	1.3041	12.5313	1.26755	10.311	1.03507	12.3045	1.39898	13.047	1.87801	8.35636	0.939812	8.45716	1.05516	10.233	1.66819
ENSG00000179157	RPS2P28	0.241022	0.757644	0.221734	0.964847	0.672689	0.142061	0.494187	0.529824	0.168371	0.598048	0.403544	0.243808	0.817474	0.660372	0.193625	0.683602	0.178517	0.06248	0.567932	0.43886	0.325473	0.410879	0.663461	0.261033	1.17367	0.372215		0.499333	0.258311	0.388691	0.123743	0.619757	0.216145	0.389988	0.124222	0.363573	0.160117	0.573885	0.171156	0.356424	0.151621	0.602307	0.28748	0.466604	0.101469
ENSG00000179163	FUCA1	9.032	10.2251	12.2164	14.8554	14.6959	11.074	13.302	11.94	12.8976	17.9716	22.6371	16.1252	23.1486	24.471	16.3695	20.5748	24.9426	17.1416	16.1319	18.9158	18.7842	25.1793	28.0807	24.5367	19.0915	24.4958		9.62856	0.596558	12.1053	0.648486	13.9225	0.854322	17.8354	2.81237	20.358	2.24274	21.2482	2.58984	17.3965	0.813658	22.708	1.80829	24.0147	2.74612
ENSG00000179165	PXT1	0	0	0.131946	0	0	0.071837	0.051952	0.046888	0.037438	0	0.047469	0.054438	0	0	0	0.105832	0	0.067608	0.027453	0	0	0	0	0	0.040112	0		0	0	0.0568923	0.00761399	0.043982	0.043982	0.0283023	0.0144444	0.0352773	0.0352773	0.018146	0.018146	0.031687	0.0196312	0.0133707	0.0133707	0	0
ENSG00000179168	GGN	0.19938	0.149994	0.277624	0.206565	0.254604	0.131926	0.385142	0.296534	0.079177	0.152985	0.187654	0.11739	0.103905	0.192153	0.189128	0	0.294735	0.110066	0.120312	0.066786	0.27306	0.103504	0.230693	0.17228	0.107904	0.152648		0.174687	0.024693	0.271201	0.0741865	0.246264	0.0209325	0.139939	0.0319868	0.126632	0.0633179	0.137816	0.027446	0.0990547	0.0164032	0.144277	0.0190492	0.202419	0.0509473
ENSG00000179170	OR7E97P	0	0	0	0	0	0	0.01982	0	0	0	0.006304	0.006684	0	0	0	0.010159	0.018579	0	0.020234	0	0	0	0	0	0	0.013118		0	0	0.00660667	0.00660667	0	0	0.00210133	0.00210133	0.00648283	0.00325112	0.002228	0.002228	0.00674467	0.00674467	0.00437267	0.00437267	0	0
ENSG00000179172	HNRNPCL1	0.653563	1.54355	1.40363	2.27409	2.10351	1.41805	2.20897	1.9864	1.57492	2.10572	1.71631	1.44374	1.48355	1.66938	0.891685	1.80372	1.75924	0.7456	1.98624	1.69033	1.07996	2.17323	1.80527	0.853253	1.29299	1.81199		1.09856	0.444994	1.87114	0.23548	1.92707	0.266317	1.79898	0.158705	1.35334	0.263341	1.53223	0.0695356	1.47406	0.37411	1.31941	0.277079	1.68616	0.321171
ENSG00000179178	TMEM125	10.4346	9.12453	15.6991	12.2224	14.5241	13.66	11.8317	11.8413	13.8226	6.17251	9.14952	10.0258	8.12386	10.6588	6.77746	7.01237	10.0613	7.53881	6.01991	7.81106	11.7968	7.0371	15.0528	7.41639	5.49939	8.27501		9.77959	0.655052	12.4443	0.607853	14.1486	1.02106	9.71486	2.22639	7.85844	0.965912	9.60283	0.761733	7.12326	0.557243	7.0636	0.82044	11.2956	2.32745
ENSG00000179195	ZNF664	34.2266	13.9513	25.7672	10.198	23.6975	24.7832	14.4901	28.773	37.4729	11.332	21.8812	39.0293	10.1894	27.9077	34.55	11.5736	26.3488	29.3077	9.70069	22.8821	24.7889	6.83342	12.0363	22.1749	7.25516	20.0559		24.0889	10.1376	22.6821	4.25486	19.8876	4.88149	23.562	7.59288	23.8064	6.67437	25.7088	8.39764	20.6302	5.77096	16.4953	4.6604	14.5529	5.33385
ENSG00000179213	SIGLECL1	0	0	0	0	0	0	0	0	0	0	0	0	0	0.054043	0	0	0	0	0	0	0	0	0	0	0	0		0	0	0	0	0	0	0	0	0	0	0.0180143	0.0180143	0	0	0	0	0	0
ENSG00000179218	CALR	1061.77	1253.23	1207.11	1209.33	1134.57	1168.3	1286.69	1026.7	1348.01	1464.22	1305.13	1177.2	1189.68	1234.87	1118.38	1505.33	1189.5	1156.88	1342.06	1408.1	1079.42	1326.65	1508.05	1088.39	1311.99	1296.3		1157.5	95.7284	1160.57	75.151	1183.67	24.5584	1372.45	47.5242	1265.73	120.849	1200.58	17.5186	1302.34	75.1906	1232.23	72.0608	1304.71	124.219
ENSG00000179219	LINC00311	0.06073	0	0	0	0	0	0	0	0	0.027163	0	0	0	0	0	0	0	0	0	0	0	0	0	0	0	0		0.030365	0.030365	0	0	0	0	0.00905433	0.00905433	0	0	0	0	0	0	0	0	0	0
ENSG00000179222	MAGED1	89.8235	92.2764	94.5026	107.191	104.793	97.4453	95.518	97.0638	98.8705	77.1728	88.3184	80.265	110.079	72.5696	74.9715	89.4641	94.5565	122.966	64.9551	86.3001	131.507	92.0198	111.922	107.376	88.6932	98.855		91.05	1.22647	96.6757	0.589248	102.162	3.89189	88.1206	6.26437	85.8273	5.5255	87.6379	11.4384	91.4071	16.9399	98.3079	5.40005	111.816	11.399
ENSG00000179240	GVQW3	0.476633	0.136454	0.326134	0.097899	0.156718	0.334071	0.154127	0.254057	0.34463	0.081845	0.172654	0.396774	0.133622	0.233109	0.586912	0.135817	0.270324	0.226654	0.144569	0.136563	0.220837	0.066845	0.27969	0.319429	0.081442	0.169344		0.306543	0.17009	0.247418	0.0520513	0.193584	0.0684157	0.19971	0.0770562	0.314345	0.138449	0.254502	0.0767148	0.169262	0.0287889	0.190072	0.0694782	0.189124	0.0634561
ENSG00000179241	LDLRAD3	7.55944	3.95011	6.9584	6.54362	7.85852	7.08242	5.01071	6.59089	4.97656	3.62969	7.18171	6.58934	7.74378	6.92075	7.47181	6.46437	8.10043	8.5511	3.34188	5.34668	8.4453	6.76898	7.77966	7.9292	5.47582	7.70068		5.75477	1.80467	6.22801	0.62497	7.12018	0.388101	5.26265	1.03531	7.4295	0.545418	7.08462	0.343185	5.74655	1.517	7.03523	0.782494	7.66465	0.487316
ENSG00000179242	CDH4	0	0.005529	0.002088	0	0.007971	0	0.015656	0.018799	0	0	0	0.006219	0.038028	0.006694	0	0.004451	0	0.007336	0.006204	0.011914	0	0.012366	0.013428	0	0	0		0.0027645	0.0027645	0.011485	0.00581373	0.003353	0.00238638	0	0	0.00148367	0.00148367	0.0169803	0.0105247	0.00848467	0.00174553	0	0	0.008598	0.00430992
ENSG00000179253	-	0	0	0	0	0	0	0	0	0	0	0	0	0	0	0	0	0	0	0	0	0	0	0	0	0	0		0	0	0	0	0	0	0	0	0	0	0	0	0	0	0	0	0	0
ENSG00000179256	SMCO3	0	0.04668	0	0.016521	0.025725	0	0	0.040484	0	0.021712	0	0	0	0	0	0	0	0	0	0	0	0	0.060782	0	0	0.014871		0.02334	0.02334	0.0134947	0.0134947	0.014082	0.00752563	0.00723733	0.00723733	0	0	0	0	0	0	0.004957	0.004957	0.0202607	0.0202607
ENSG00000179262	RAD23A	63.7418	75.0621	62.3863	85.5141	64.6781	63.0456	77.7709	59.9563	52.5662	66.391	56.7417	56.3919	77.5581	63.8806	55.0148	69.3157	67.1696	56.455	68.7448	57.157	46.2987	74.6742	53.8573	44.4827	78.8189	55.5055		69.402	5.66017	66.9243	5.49616	70.8595	7.35712	58.5663	4.0938	61.9035	4.13661	65.9435	6.19661	60.7856	3.98475	59.6023	10.1215	58.2767	8.4841
ENSG00000179270	PCARE	0	0.062086	0	0.059232	0.018913	0	0.0561	0.010985	0	0.054872	0.012799	0	0.027864	0	0	0.062373	0	0	0.040406	0.006348	0	0.009718	0	0.008015	0.009121	0.009463		0.031043	0.031043	0.0223617	0.0171646	0.0260483	0.017467	0.022557	0.0165746	0.020791	0.020791	0.009288	0.009288	0.0155847	0.0125452	0.00886633	0.000436966	0.00323933	0.00323933
ENSG00000179271	GADD45GIP1	42.4684	55.2668	70.2169	57.7882	52.6684	59.9782	53.5894	47.9906	76.9641	49.9111	58.0555	51.0558	48.2987	53.6478	39.5352	49.6483	52.7576	36.7893	47.776	49.181	52.1417	40.5327	72.0625	32.9031	45.528	43.9452		48.8676	6.39922	53.8527	3.46302	60.2245	5.21023	61.6436	8.01293	46.7462	3.62827	51.0008	1.54441	44.5821	3.91745	40.7921	3.97086	54.9123	9.20669
ENSG00000179277	MEIS3P1	5.45726	6.59936	4.74041	5.08086	7.3158	5.52915	7.18674	6.01031	4.96983	5.5636	5.89283	5.91221	5.63048	7.79033	6.01572	4.34242	8.40464	5.52502	3.19655	5.41975	6.48343	3.82605	5.2105	4.96884	4.93099	5.02407		6.02831	0.571053	6.24206	0.492335	5.71236	0.807722	5.47542	0.27007	6.21384	1.14196	6.44434	0.677892	4.71377	0.759221	4.97463	0.027026	5.17332	0.767344
ENSG00000179284	DAND5	0	0	0	0	0	0	0	0	0	0	0	0	0	0	0	0	0	0	0	0	0	0	0	0	0	0		0	0	0	0	0	0	0	0	0	0	0	0	0	0	0	0	0	0
ENSG00000179292	TMEM151A	0	0.02553	0.045661	0.022021	0	0	0.04292	0	0	0.017999	0	0	0	0	0.024793	0	0.006499	0	0.065536	0	0	0	0	0	0.028655	0.064749		0.012765	0.012765	0.0143067	0.0143067	0.0225607	0.013184	0.00599967	0.00599967	0.0093475	0.00777951	0	0	0.0218453	0.0218453	0.0311347	0.0187325	0	0
ENSG00000179295	PTPN11	52.1365	38.1314	37.2589	25.122	38.8672	48.2846	31.2637	40.9951	66.8141	28.0106	31.7689	57.5791	23.5662	40.2659	48.3173	25.335	38.2352	45.0356	31.3025	36.565	39.8243	21.5092	17.8313	35.9791	20.8099	33.6592		45.134	7.00256	40.1812	4.93033	33.7494	4.3386	42.1979	12.3558	37.4796	6.66653	40.4704	9.81921	37.6344	4.00028	30.1494	4.71753	26.3883	6.8014
ENSG00000179299	NSUN7	2.76384	2.25895	3.07481	3.21672	3.04228	2.78456	2.08191	2.34819	1.05691	1.14208	1.99119	3.25192	2.32471	2.50584	3.5802	1.34344	2.49679	3.22931	2.83015	2.25598	2.22087	2.17641	2.23693	2.60219	2.55496	3.10844		2.51139	0.252445	2.40489	0.204807	3.11127	0.0535559	1.39672	0.298247	2.5217	0.648467	2.69416	0.283741	2.77181	0.282485	2.75519	0.177147	2.2114	0.0181004
ENSG00000179300	RTL3	0	0	0	0	0.019534	0	0	0	0	0	0	0	0	0	0	0	0	0	0	0	0.023986	0	0	0	0	0.026344		0	0	0	0	0.00651133	0.00651133	0	0	0	0	0	0	0	0	0.00878133	0.00878133	0.00799533	0.00799533
ENSG00000179304	FAM156B	6.16093	10.3786	9.12369	6.84076	9.21059	5.74178	7.66379	10.5782	7.94892	14.5224	16.5447	10.0089	4.94032	12.4284	9.95114	9.02257	15.179	12.4044	15.9119	12.6464	7.26063	6.40775	11.2449	12.9749	9.61657	14.1658		8.26974	2.10881	7.99458	1.4059	8.39168	0.775863	13.0054	2.59474	11.3029	1.83567	9.12587	2.20625	13.6542	1.13101	12.2524	1.36203	8.30444	1.49072
ENSG00000179314	WSCD1	0.540107	0.140895	0.297081	0.109795	0.551176	0.478015	0.121573	0.473164	4.13617	0.494486	2.75595	3.25883	0.684046	2.97878	3.4703	0.40557	2.5651	1.39887	0.140408	1.20719	1.22877	0.222745	0.615938	1.16234	0.104695	0.70055		0.340501	0.199606	0.357584	0.118014	0.319351	0.127901	2.4622	1.06147	2.18181	0.917709	2.30722	0.815602	0.91549	0.391472	0.655862	0.306133	0.689149	0.292711
ENSG00000179331	RAB39A	1.12903	0.953729	0.786407	0.540776	1.01066	1.07067	0.687948	1.56098	2.50518	0.685992	1.67252	2.94817	0.767106	2.28824	2.4099	1.04946	2.66755	1.83978	0.688934	2.07395	1.45215	1.18593	0.912775	1.81126	1.07009	2.11905		1.04138	0.0876485	1.10653	0.25266	0.77928	0.13569	1.62123	0.52578	1.97857	0.464955	2.00117	0.645772	1.53422	0.428015	1.6668	0.311303	1.18362	0.155709
ENSG00000179335	CLK3	22.548	29.5242	36.1219	36.3543	23.2549	30.4622	22.834	24.7638	21.661	22.214	27.1152	25.5142	37.5692	32.1475	33.7454	25.3202	29.064	23.5928	21.9446	22.2473	17.655	41.2605	22.4892	28.7081	32.2775	19.3485		26.0361	3.48809	26.02	2.28992	31.9104	4.32828	23.6634	1.73326	28.3762	2.69317	31.7436	3.48584	22.5949	0.506548	26.778	3.85501	27.1349	7.19934
ENSG00000179342	-	0.019262	0.077542	0	0.153748	0.097368	0.019129	0.130322	0.047363	0.028205	0.22953	0.104971	0.046539	0.081324	0.043209	0.010747	0.160288	0.192229	0.065719	0.110841	0.051767	0.059439	0.043353	0.108191	0.228727	0.013614	0.0772		0.048402	0.02914	0.0656047	0.0333693	0.0837053	0.0449059	0.120902	0.0586609	0.0890498	0.043313	0.057024	0.012188	0.076109	0.0178269	0.106514	0.063804	0.0703277	0.0194929
ENSG00000179344	HLA-DQB1	0.06784	0.180677	0.274697	0.131263	0.504872	0.074208	0.044196	0.313157	0.635459	0.625782	9.28968	3.28237	2.30468	12.8908	1.73926	1.50671	13.3966	0	0.007409	0.017322	0.159183	0.261571	0.571415	0.089346	0.10297	0.259124		0.124258	0.0564185	0.143854	0.0850939	0.303611	0.108816	3.51697	2.88635	5.10337	3.48103	6.15929	3.37758	0.00824367	0.00501782	0.15048	0.0544642	0.330723	0.123922
ENSG00000179348	GATA2	263.975	374.253	184.601	324.633	228.905	200.291	310.132	255.11	205.146	403.163	266.453	152.26	373.966	177.509	184.753	396.971	189.627	326.821	337.429	286.668	185.066	384.861	260.057	301.782	411.274	276.172		319.114	55.1392	255.178	31.7086	246.046	41.3224	291.587	58.5277	256.315	70.3318	234.578	70.0741	316.972	15.4588	329.742	41.4306	276.662	58.2701
ENSG00000179361	ARID3B	29.8634	31.3554	20.7538	26.9002	25.9403	22.8346	29.9336	29.5161	15.6054	25.6307	26.1139	19.3866	27.2999	20.0796	24.3946	29.4049	23.3558	28.9073	23.9799	26.92	20.1961	26.1683	21.8304	31.3614	29.5024	29.9974		30.6094	0.746004	27.4281	2.29992	24.5314	1.90903	22.45	3.42515	25.7048	1.87615	22.2554	2.53019	26.6024	1.43125	30.2871	0.555856	22.7316	1.78193
ENSG00000179362	HMGN2P46	0.033697	0.10394	0.160213	0.069592	0.080768	0.238183	0	0.083039	0.234342	0.105303	0.132867	0.309634	0.024578	0.008852	0.068191	0.179097	0.108106	0.099372	0.062922	0.207376	0.145093	0.062102	0.49984	0.206312	0.211434	0.17552		0.0688185	0.0351215	0.107074	0.0697998	0.103524	0.0285274	0.157504	0.0392343	0.110812	0.0344914	0.114355	0.0977451	0.123223	0.043372	0.197755	0.0112156	0.235678	0.134236
ENSG00000179363	TMEM31	0.158943	0.344514	0.254737	0	0	0.321022	0.162275	0.154634	0	0.138406	0.203446	0.204055	0.212322	0.433515	0	0	0.500843	0.158427	0.108175	0.598134	0.279008	0	0.231809	0.373504	0	0.107668		0.251729	0.0927855	0.212644	0.054234	0.0849123	0.0849123	0.113951	0.0599892	0.164142	0.164142	0.283297	0.0751467	0.288245	0.155622	0.160391	0.110997	0.170272	0.0862196
ENSG00000179364	PACS2	8.62274	7.83582	8.37102	10.6185	10.7704	6.25949	9.95658	8.40385	7.45148	5.42341	7.25579	6.88153	8.69638	7.87954	7.26841	7.60082	6.83596	9.69921	5.9718	9.67405	7.39764	9.46851	5.76442	9.14538	6.15604	6.98881		8.22928	0.393464	8.20664	1.0718	9.91999	0.775722	6.71023	0.645883	7.36521	0.118429	7.81915	0.524771	8.44835	1.2383	7.43008	0.890709	7.54352	1.07176
ENSG00000179381	OR4K11P	0	0	0	0	0	0	0	0	0	0	0	0	0	0	0	0	0	0	0	0	0	0	0	0	0	0		0	0	0	0	0	0	0	0	0	0	0	0	0	0	0	0	0	0
ENSG00000179387	ELMOD2	8.97436	5.35986	12.3252	4.87538	7.40803	11.4387	5.55774	7.44732	11.3648	2.95338	4.84766	10.8591	4.02693	7.74429	8.63288	3.56398	6.89846	5.74651	3.93238	5.20966	8.2531	3.31029	4.78753	5.80351	2.84691	4.79961		7.16711	1.80725	8.14792	1.73346	8.20287	2.18699	6.38863	2.54748	6.4466	1.50411	7.54345	1.97484	4.96285	0.53804	4.48335	0.868022	5.45031	1.46484
ENSG00000179388	EGR3	2.41403	0.629057	1.04509	0.568755	0.982564	1.41064	0.502103	0.841042	3.46413	0.833347	1.50594	1.69503	1.39108	1.54869	2.7303	0.910291	1.58374	2.87626	0.689733	0.964047	1.00197	1.69628	1.01539	2.90714	1.37919	1.21732		1.52154	0.892484	0.917928	0.265074	0.86547	0.149451	1.93447	0.789087	1.79004	0.526263	1.54493	0.0877617	1.51001	0.687699	1.83455	0.538328	1.23788	0.229234
ENSG00000179397	CATSPERE	0	0	0	0	0.025792	0	0	0	0	0.011057	0	0	0	0	0	0	0	0	0	0	0	0	0	0	0	0		0	0	0	0	0.00859733	0.00859733	0.00368567	0.00368567	0	0	0	0	0	0	0	0	0	0
ENSG00000179399	GPC5	0.680577	0.505567	1.87798	1.43184	2.19136	1.19314	0.76077	1.3043	0.429654	0.528977	0.905286	0.510124	1.39471	0.77918	0.583063	1.28655	0.827688	1.71417	0.602794	0.935455	0.535569	0.662603	1.86618	2.23212	0.681949	1.23868		0.593072	0.087505	1.08607	0.165784	1.83373	0.220367	0.621306	0.144856	0.88438	0.209245	0.894672	0.261807	1.08414	0.329327	1.38425	0.453378	1.02145	0.423955
ENSG00000179403	VWA1	115.775	134.018	145.664	178.381	148.339	143.646	158.31	125.77	120.851	111.914	134.466	106.876	180.884	130.795	113.534	132.652	128.146	137.87	101.373	128.256	182.363	156.64	208.375	153.987	158.333	137.881		124.897	9.12117	142.575	9.4089	157.461	10.4884	122.41	6.55679	125.508	6.02393	139.518	21.805	122.5	10.9219	150.067	6.22102	182.459	14.9346
ENSG00000179406	LINC00174	0.732374	0.393888	0.255008	1.52452	0.115835	1.45014	0.274036	0.444576	1.10309	0.087387	0.478969	2.08885	0.522895	1.35038	1.58525	0.256618	0.735072	0.985602	0.412928	0.950669	0.428636	0.315246	0.470621	2.29755	0.56106	1.07885		0.563131	0.169243	0.722918	0.36693	0.631788	0.448171	0.556482	0.295758	0.840419	0.391902	1.32071	0.452295	0.783066	0.185344	1.31249	0.514715	0.404834	0.0464049
ENSG00000179407	DNAJB8	0	0	0	0	0	0	0	0	0	0	0.018808	0	0	0	0	0	0	0	0	0	0	0	0	0	0	0		0	0	0	0	0	0	0.00626933	0.00626933	0	0	0	0	0	0	0	0	0	0
ENSG00000179409	GEMIN4	8.11083	7.59087	6.69481	7.94496	9.03062	7.2073	9.0254	8.60383	14.8505	5.18466	8.54611	10.002	6.82986	10.4257	8.95095	6.56501	9.35925	6.80488	5.8971	8.77789	9.55639	5.99397	8.18857	6.79033	6.60376	8.08554		7.85085	0.259979	8.27884	0.54942	7.89013	0.674845	9.52709	2.83307	8.27683	0.862323	9.08588	1.13462	7.15996	0.850353	7.15988	0.465953	7.91297	1.03757
ENSG00000179412	HNRNPCL4	0.036337	0.070745	0.042772	0.046317	0.124416	0.048829	0.073565	0.042082	0.037978	0.094603	0.057092	0.06024	0.028388	0.041276	0.048477	0.055999	0.073742	0.034689	0.048738	0.052792	0.035818	0.087531	0.051612	0.043588	0.015774	0.044428		0.053541	0.017204	0.0548253	0.00957012	0.0711683	0.0266435	0.0632243	0.0166313	0.0521822	0.00217213	0.0433013	0.00925048	0.0454063	0.00548497	0.0345967	0.00941446	0.0583203	0.0153004
ENSG00000179420	OR6W1P	0	0	0	0	0	0	0	0	0	0	0	0	0	0.023028	0	0	0	0	0	0	0	0	0	0	0	0		0	0	0	0	0	0	0	0	0	0	0.007676	0.007676	0	0	0	0	0	0
ENSG00000179428	IL6-AS1	0.248782	0.144947	0.203337	0.102898	0.157227	0.160751	0.046716	0.125879	0.482036	0.074031	0.122944	0.13596	0	0.191942	0.04798	0.020465	0.095897	0.267159	0.079676	0.108827	0.177551	0.052341	0.083176	0.09432	0.067866	0.079832		0.196864	0.0519175	0.111115	0.0337366	0.154487	0.0290266	0.226337	0.128627	0.075507	0.0420416	0.109301	0.0569897	0.151887	0.0582469	0.0806727	0.00764817	0.104356	0.0376644
ENSG00000179431	FJX1	5.67568	2.79278	5.60339	2.56514	5.73646	4.63048	3.43329	4.73374	4.86988	3.0068	1.29194	1.31496	3.90427	1.27068	1.67188	3.67048	1.50808	3.78271	1.86586	4.64082	3.87937	2.33456	6.2149	3.30126	3.19684	4.92074		4.23423	1.44145	4.26584	0.417341	4.635	1.03564	3.05621	1.03316	2.2662	0.704898	2.1633	0.870576	3.42979	0.820268	3.80628	0.558046	4.14294	1.12789
ENSG00000179443	OR13C6P	0.007275	0.021184	0.004199	0.023852	0.016665	0	0.02492	0.015209	0	0.017206	0.018758	0.008951	0.017132	0.021963	0	0.022627	0.009985	0.019653	0.006498	0.004726	0.011387	0.016674	0.014273	0.010032	0.02398	0.004172		0.0142295	0.0069545	0.0133763	0.00725191	0.0149053	0.00574115	0.011988	0.00601072	0.0104097	0.00659409	0.0160153	0.00379751	0.0102923	0.0047082	0.012728	0.00587482	0.0141113	0.00152836
ENSG00000179447	SLC24A3-AS1	0	0	0	0	0	0	0	0	0	0	0	0	0	0	0	0	0	0	0	0	0	0	0	0	0	0		0	0	0	0	0	0	0	0	0	0	0	0	0	0	0	0	0	0
ENSG00000179452	LINC01699	0	0	0	0	0	0	0	0	0	0	0	0	0	0	0	0	0	0	0	0	0	0	0	0	0	0		0	0	0	0	0	0	0	0	0	0	0	0	0	0	0	0	0	0
ENSG00000179454	KLHL28	1.88497	1.78399	2.12257	1.93793	1.76134	2.43436	2.20866	2.07313	2.06067	1.82895	1.86698	2.66516	1.81759	2.31706	2.35008	1.36848	2.41911	1.66319	2.47962	2.05214	2.11952	1.89244	1.18462	2.52361	1.38865	2.13789		1.83448	0.050493	2.23871	0.105356	1.94061	0.104288	1.91887	0.0717462	2.07154	0.354046	2.2666	0.245968	2.06499	0.23577	2.01672	0.333189	1.73219	0.281526
