## Supplementary Table 1 for "Hypoxia and loss of *GCM1* expression prevents differentiation and contact inhibition in human trophoblast stem cells" (part 6 of 18)

### Sheet: FPKM_Hypoxia (continued)
Gene ID	Gene Name	BT2-20%_rep1	BT2-20%_rep2	BT2-2%_rep1	BT2-2%_rep2	BT2-2%_rep3	BT2-5%_rep1	BT2-5%_rep2	BT2-5%_rep3	CT1-20%_rep1	CT1-20%_rep2	CT1-20%_rep3	CT1-2%_rep1	CT1-2%_rep2	CT1-2%_rep3	CT1-5%_rep1	CT1-5%_rep2	CT1-5%_rep3	CT3-20%_rep1	CT3-20%_rep2	CT3-20%_rep3	CT3-2%_rep1	CT3-2%_rep2	CT3-2%_rep3	CT3-5%_rep1	CT3-5%_rep2	CT3-5%_rep3		BT2-20% Mean	SEM	BT2-5% Mean	SEM	BT2-2% Mean	SEM	CT1-20% Mean	SEM	CT1-5% Mean	SEM	CT1-2% Mean	SEM	CT3-20% Mean	SEM	CT3-5% Mean	SEM	CT3-2% Mean	SEM
ENSG00000179455	MKRN3	4.88357	2.42028	3.15365	1.16618	2.4609	3.08356	1.74079	3.84411	5.31306	1.59079	2.72469	5.23141	0.728618	3.81427	5.26006	1.68715	3.58102	3.06001	0.824596	2.11461	2.71543	0.592747	1.07297	2.80292	0.526313	2.09297		3.65193	1.23164	2.88949	0.614883	2.26024	0.582439	3.20951	1.10153	3.60452	1.03969	3.2581	1.32926	1.99974	0.64786	1.8074	0.67253	1.46038	0.642653
ENSG00000179456	ZBTB18	2.52575	1.36546	2.65399	1.48441	1.54433	2.82064	1.40347	1.65396	1.83975	1.14923	1.24189	2.03046	1.78376	1.65721	2.13741	1.46196	1.55306	2.17423	1.25839	1.49516	1.63451	1.49084	1.54405	2.41812	1.47282	1.65178		1.94561	0.580147	1.95936	0.436669	1.89425	0.380267	1.41029	0.21639	1.77012	0.197214	1.82381	0.109596	1.64259	0.274466	1.84758	0.289913	1.55647	0.0419361
ENSG00000179460	EEF1A1P27	0.037579	0.299938	0.021901	0.335916	0.189178	0	0.223782	0.180798	0.053788	0.357468	0	0	0.213113	0.289251	0	0.443547	0.090404	0	0.196759	0.034589	0.096312	0.332967	0.249139	0	0.262914	0.110448		0.168758	0.131179	0.13486	0.0685622	0.182332	0.0907129	0.137085	0.11128	0.162916	0.140921	0.167455	0.0865641	0.077116	0.0606491	0.124454	0.0762191	0.226139	0.0692775
ENSG00000179468	OR9A2	0	0	0	0	0	0	0	0	0	0	0	0	0	0	0	0	0	0	0	0	0	0	0	0	0	0		0	0	0	0	0	0	0	0	0	0	0	0	0	0	0	0	0	0
ENSG00000179476	C14orf28	0.56923	0.502477	0.76782	0.683243	0.683544	0.57635	0.744161	0.581176	1.14975	0.601261	0.708267	0.857569	0.812708	0.947207	0.812486	0.54454	0.889131	0.642639	0.372401	0.751537	0.867077	0.386129	0.916926	0.678857	0.321616	0.537771		0.535853	0.0333765	0.633896	0.0551503	0.711536	0.0281423	0.819758	0.16786	0.772963	0.122081	0.872495	0.0395372	0.588859	0.112702	0.512748	0.103883	0.723377	0.169237
ENSG00000179477	ALOX12B	0.123932	0.059999	0.325227	0.172077	0.238712	0.281675	0	0.150134	0.217908	0.302419	0.838496	0.385907	0.577809	1.23139	0.482314	0.279219	0.715138	0.560083	0.224935	0.566496	0.72407	0.449049	0.723273	0.957877	0.317065	0.799734		0.0919655	0.0319665	0.143936	0.0813716	0.245339	0.0443346	0.452941	0.194315	0.492217	0.12593	0.731703	0.255913	0.450505	0.1128	0.691559	0.192732	0.632131	0.0915411
ENSG00000179520	SLC17A8	0	0	0	0	0	0	0	0.021553	0	0	0	0	0	0	0.013042	0	0	0	0	0.010378	0	0	0.025322	0	0	0		0	0	0.00718433	0.00718433	0	0	0	0	0.00434733	0.00434733	0	0	0.00345933	0.00345933	0	0	0.00844067	0.00844067
ENSG00000179523	EIF3J-DT	1.18706	0.773459	1.07883	0.719308	1.02397	0.858925	0.888066	1.41311	1.7595	1.06555	1.11793	1.24007	0.436455	1.00184	0.946109	0.557372	0.717538	0.718081	0.535066	1.24716	0.665744	0.615734	1.44574	1.01776	0.299828	0.722461		0.980259	0.2068	1.05337	0.180067	0.940701	0.111824	1.31432	0.223099	0.787804	0.117871	0.892788	0.238306	0.833435	0.213501	0.680015	0.208332	0.909073	0.268722
ENSG00000179526	SHARPIN	19.5231	24.0104	22.8438	24.1343	19.5229	20.5237	24.8187	19.7732	18.3241	19.6704	19.4901	16.6487	23.9495	22.8395	18.1843	21.8316	21.3188	19.5709	18.0857	18.3299	19.6635	19.6006	25.8002	19.0943	25.1342	17.8507		21.7667	2.24367	21.7052	1.57176	22.167	1.37354	19.1615	0.421925	20.2474	1.07978	21.1459	2.27131	18.6622	0.459814	20.6931	2.24939	21.6881	2.05611
ENSG00000179528	LBX2	1.07419	1.9758	2.1323	3.21603	1.43237	1.17004	2.70163	1.203	0.196651	0.779143	0.119915	0.370791	0.955277	0.276869	0.338015	0.716996	0.506814	0.506857	0.464094	0.748093	1.33637	0.960348	0.969266	0.733805	1.58741	0.637088		1.525	0.450806	1.69155	0.505127	2.26023	0.518857	0.365236	0.208135	0.468358	0.124368	0.534312	0.212221	0.573015	0.0884053	0.986102	0.301949	1.08866	0.123881
ENSG00000179532	DNHD1	0.40631	0.12452	0.298065	0.037159	0.087032	0.15695	0.095125	0.277607	0.361487	0.039685	0.13678	0.617684	0.03209	0.418663	0.953542	0.046848	0.180943	0.740573	0.059083	0.121424	0.139522	0.09889	0.171112	0.44111	0.025882	0.10461		0.265415	0.140895	0.176561	0.0535828	0.140752	0.0799632	0.179317	0.0952999	0.406135	0.278128	0.356146	0.171912	0.307027	0.217519	0.190534	0.127333	0.136508	0.0209031
ENSG00000179542	SLITRK4	0	0.043787	0.005968	0.017119	0	0	0.015352	0.009597	0	0	0.005294	0.00695	0.011741	0.010632	0.016618	0	0	0	0	0	0	0.031782	0.016622	0.015097	0	0		0.0218935	0.0218935	0.00831633	0.00447776	0.00769567	0.00501676	0.00176467	0.00176467	0.00731417	0.00489927	0.00977433	0.001448	0	0	0.00503233	0.00503233	0.0161347	0.00917791
ENSG00000179546	HTR1D	1.64247	2.84483	1.56119	2.62981	2.55672	1.26953	2.87175	2.57082	1.56856	3.19902	2.69481	0.807218	2.05819	2.06851	0.748301	3.36949	1.86564	3.00955	2.56005	3.33818	1.38969	1.82215	2.35362	3.22724	2.08014	3.00034		2.24365	0.601181	2.23737	0.491657	2.24924	0.34467	2.48746	0.481954	2.14025	0.761034	1.64464	0.418721	2.96926	0.225526	2.76924	0.35072	1.85515	0.27875
ENSG00000179562	GCC1	10.5821	10.1166	9.08222	8.12441	10.3952	10.1424	8.9237	10.1826	11.5882	8.98865	10.1104	11.2597	7.42117	9.22926	9.35909	8.36744	8.91106	9.49554	9.06079	9.1135	9.7811	6.0173	6.82516	7.92278	6.96487	8.43672		10.3493	0.232764	9.74956	0.41309	9.20062	0.658194	10.2291	0.752766	8.8929	0.287794	9.30338	1.10871	9.22328	0.136981	7.77479	0.431282	7.54119	1.14398
ENSG00000179564	LSMEM2	0.070377	0.030669	0	0	0	0.059773	0	0	0	0	0	0	0	0	0.046214	0	0	0.083556	0.029226	0.081623	0.020463	0	0	0	0	0		0.050523	0.019854	0.0199243	0.0199243	0	0	0	0	0.0154047	0.0154047	0	0	0.0648017	0.0177966	0	0	0.006821	0.006821
ENSG00000179571	NBPF17P	0	0	0	0	0	0	0	0	0	0	0	0	0	0	0	0	0	0	0	0	0	0	0	0	0	0		0	0	0	0	0	0	0	0	0	0	0	0	0	0	0	0	0	0
ENSG00000179577	-	0	0	0	0	0	0	0	0	0	0	0.006242	0	0	0	0.023367	0	0	0	0.004501	0	0	0	0	0	0	0		0	0	0	0	0	0	0.00208067	0.00208067	0.007789	0.007789	0	0	0.00150033	0.00150033	0	0	0	0
ENSG00000179580	RNF151	0	0	0	0	0	0	0	0	0	0	0	0	0	0	0	0	0	0	0	0	0	0	0	0	0	0		0	0	0	0	0	0	0	0	0	0	0	0	0	0	0	0	0	0
ENSG00000179583	CIITA	0.015175	0.020651	0.059286	0.092851	0	0.050747	0.016297	0.052404	0.001794	0.019088	0.073451	0.009929	0.099396	0.043325	0.121379	0.017899	0.019647	0.045076	0.009666	0.043148	0.032773	0.024118	0.02595	0.025649	0	0.021963		0.017913	0.002738	0.039816	0.0117692	0.0507123	0.0271444	0.0314443	0.0215885	0.0625105	0.0307109	0.0508833	0.0261019	0.03263	0.0114955	0.0158707	0.00800636	0.0276137	0.00263332
ENSG00000179588	ZFPM1	0.104109	0.176112	0.172955	0.408554	0.191348	0.255838	0.424508	0.147541	0.441296	0.257384	0.422528	0.44385	0.531328	0.570473	0.450244	0.395727	0.434595	0.145915	0.14659	0.05596	0.518311	0.234613	0.256372	0.159727	0.161317	0.092561		0.14011	0.0360015	0.275962	0.0805842	0.257619	0.0756541	0.373736	0.0584277	0.411312	0.0195945	0.515217	0.03743	0.116155	0.0300981	0.137868	0.0226583	0.336432	0.0911562
ENSG00000179593	ALOX15B	0.291361	1.67151	0.791962	2.2187	0.767484	0.451268	1.26383	0.877374	0	1.014	0.565169	0.103089	1.66587	0.396174	0.192074	1.66664	0.464322	0.183945	0.227276	0.189963	0.070231	0.662739	0.208625	0.233781	0.332243	0.258071		0.981434	0.690073	0.864157	0.234659	1.25938	0.479711	0.526391	0.293359	0.765125	0.456254	0.721711	0.479602	0.200395	0.0135525	0.274698	0.0296144	0.313865	0.178953
ENSG00000179598	PLD6	1.84834	1.45557	1.38996	0.909779	1.80903	1.55777	1.71313	2.03234	3.19428	1.02866	1.55901	1.64047	1.0473	2.08198	1.8525	1.12203	2.20669	1.92458	0.855557	1.6965	1.32258	0.600588	1.16263	1.8237	0.678292	1.15872		1.65196	0.196386	1.76774	0.139695	1.36959	0.259791	1.92732	0.651721	1.77122	0.353691	1.58992	0.299754	1.49221	0.325067	1.22024	0.33208	1.0286	0.21893
ENSG00000179600	GPHB5	0	0	0	0	0	0	0	0	0	0	0	0	0	0	0	0	0	0	0	0	0	0	0	0	0	0		0	0	0	0	0	0	0	0	0	0	0	0	0	0	0	0	0	0
ENSG00000179603	GRM8	0	0	0	0	0	0	0	0.011004	0	0	0	0	0	0	0	0	0.014262	0	0	0	0.013664	0.005362	0	0	0	0		0	0	0.003668	0.003668	0	0	0	0	0.002377	0.002377	0	0	0	0	0	0	0.006342	0.00397478
ENSG00000179604	CDC42EP4	36.521	71.2788	37.3522	55.3225	50.5004	38.1586	60.3498	47.5778	25.525	59.3458	51.728	32.6147	43.5511	49.4072	37.1924	52.6216	50.8666	40.1637	51.3323	41.5925	39.2908	39.9891	44.9392	42.3276	49.2566	46.0301		53.8999	17.3789	48.6954	6.43038	47.725	5.36998	45.5329	10.2428	46.5295	4.74034	41.8577	4.92097	44.3628	3.50908	45.8714	2.00181	41.4064	1.77787
ENSG00000179611	DGKZP1	7.53891	8.97826	6.37428	6.80099	7.49824	6.14346	7.96284	8.28965	6.35994	8.21521	7.31927	5.54383	6.68293	7.60087	6.23474	8.04234	7.20792	7.80245	7.57209	9.16184	5.95838	5.18703	6.40819	6.27531	8.11573	7.48097		8.25858	0.719676	7.46532	0.667629	6.89117	0.327578	7.29814	0.535676	7.04666	0.529837	6.60921	0.594958	8.17879	0.496003	7.29067	0.539734	5.8512	0.356568
ENSG00000179615	OR2AP1	0	0	0	0	0	0	0	0.006242	0	0	0	0	0.004963	0	0	0	0	0	0	0	0	0	0	0	0	0		0	0	0.00208067	0.00208067	0	0	0	0	0	0	0.00165433	0.00165433	0	0	0	0	0	0
ENSG00000179626	OR6C4	0.009393	0	0	0	0	0	0	0	0	0	0	0	0	0	0	0	0	0	0	0	0	0	0	0	0	0		0.0046965	0.0046965	0	0	0	0	0	0	0	0	0	0	0	0	0	0	0	0
ENSG00000179627	ZBTB42	1.45845	2.73212	1.59948	2.74161	1.8145	1.58178	2.118	1.79415	2.51225	2.33904	1.85259	1.56562	2.97262	2.36637	1.48502	2.74816	2.37461	2.35972	1.92274	2.18885	2.40705	1.98304	2.32421	1.9358	2.17938	1.93086		2.09529	0.636839	1.83131	0.155904	2.05187	0.350415	2.23462	0.197455	2.17486	0.369263	2.30154	0.407457	2.1571	0.127142	2.01535	0.0820302	2.2381	0.129751
ENSG00000179630	LACC1	6.58291	3.62365	4.46193	2.48925	4.44432	4.05046	3.69341	5.85208	6.7556	2.39268	5.34742	5.3934	1.80891	6.23526	4.51899	2.15127	6.39251	5.19075	3.02919	5.26757	3.58129	1.94601	3.21102	4.04442	2.11475	4.51467		5.10328	1.47963	4.53198	0.668047	3.7985	0.654646	4.8319	1.28557	4.44118	1.3002	4.47919	1.35708	4.49583	0.733657	3.55795	0.734256	2.91277	0.495058
ENSG00000179632	MAF1	43.3897	58.6887	51.3329	44.7396	53.6754	47.9653	52.9309	48.1014	54.1825	54.8182	47.2055	46.4768	43.9145	42.7333	42.3175	49.2275	41.8018	40.4653	48.7068	48.5233	51.346	33.4632	52.8456	37.0128	42.8989	44.3554		51.0392	7.64951	49.6659	1.63298	49.916	2.67507	52.0687	2.43852	44.8362	2.20357	44.3748	1.10489	45.8985	2.71709	41.4223	2.24452	45.885	6.22595
ENSG00000179636	TPPP2	0	0	0	0	0	0	0	0	0	0	0	0	0	0	0	0	0	0	0	0	0	0	0	0	0	0		0	0	0	0	0	0	0	0	0	0	0	0	0	0	0	0	0	0
ENSG00000179639	FCER1A	0	0	0	0	0	0	0	0	0	0	0	0	0	0	0	0	0	0	0	0	0	0	0	0	0	0		0	0	0	0	0	0	0	0	0	0	0	0	0	0	0	0	0	0
ENSG00000179673	RPRML	0.07964	0.215149	0.236332	0.609505	0.406759	0.299041	0.421402	0.22874	1.1126	0.532262	1.04593	0.5677	1.81657	0.814333	0.30732	1.01547	1.11407	0.918498	0.267281	0.660705	0.676358	0.456709	0.691514	0.793253	0.707011	0.592635		0.147395	0.0677545	0.316394	0.0562895	0.417532	0.10786	0.896931	0.183347	0.730367	0.215747	1.0662	0.381879	0.615495	0.189344	0.697633	0.0581029	0.608194	0.0758686
ENSG00000179674	ARL14	0.037654	0	0	0	0	0.033892	0.079837	0.100678	0.050008	0	0.068738	0.061492	0	0	0.037677	0	0.021945	0	0	0	0	0	0	0	0	0		0.018827	0.018827	0.071469	0.0197282	0	0	0.039582	0.0205163	0.0162165	0.011188	0.0204973	0.0204973	0	0	0	0	0	0
ENSG00000179676	LINC00305	0	0	0	0	0	0	0	0	0	0	0	0	0	0	0	0	0	0	0	0	0	0	0	0	0	0		0	0	0	0	0	0	0	0	0	0	0	0	0	0	0	0	0	0
ENSG00000179695	OR6C2	0	0	0	0	0	0	0	0	0	0	0	0	0	0	0	0	0	0	0	0	0	0	0	0	0	0		0	0	0	0	0	0	0	0	0	0	0	0	0	0	0	0	0	0
ENSG00000179698	WDR97	0.119568	0.032142	0.043169	0.021703	0	0.050403	0.012764	0.043161	0.050928	0	0.046899	0.03504	0.015075	0.045914	0.132855	0	0	0.061889	0.05329	0	0.037973	0.01228	0	0.091631	0.024371	0.035988		0.075855	0.043713	0.0354427	0.0115304	0.021624	0.0124619	0.032609	0.0163459	0.0462757	0.043324	0.0320097	0.00903047	0.038393	0.0193563	0.0506633	0.0207565	0.016751	0.0111875
ENSG00000179709	NLRP8	0	0	0	0	0	0	0	0	0	0	0	0	0	0.017066	0	0	0	0	0	0	0	0	0	0	0	0		0	0	0	0	0	0	0	0	0	0	0.00568867	0.00568867	0	0	0	0	0	0
ENSG00000179715	PCED1B	0.210243	0.240091	0.150809	0.131995	0.328777	0.124669	0.313715	0.079249	0.092805	0.18633	0.371918	0.165647	0.202204	0.243885	0.254977	0.368372	0.171888	0.230252	0.14971	0.139342	0.084152	0.269017	0.297302	0.221559	0.526813	0.231821		0.225167	0.014924	0.172544	0.0717928	0.20386	0.062694	0.217018	0.082021	0.289473	0.039553	0.203912	0.0226015	0.173101	0.0287316	0.326731	0.100085	0.216824	0.0668365
ENSG00000179743	FLJ37453	0.391927	0.163987	0.609504	0.101304	0.258103	0.291532	0.372938	0.346806	0.722625	0.364317	0.485506	0.392609	0.208416	0.67395	0.510412	0.35818	0.683508	0.483576	0.336492	0.488791	0.319777	0.294528	0.406355	0.425883	0.326877	0.437922		0.277957	0.11397	0.337092	0.0239966	0.32297	0.150247	0.524149	0.105224	0.496671	0.0763015	0.424992	0.13536	0.436286	0.0499199	0.396894	0.0351806	0.34022	0.0338613
ENSG00000179750	APOBEC3B	0.797154	1.19164	1.43865	1.9933	0.880457	1.33333	2.13027	0.934376	2.51968	1.2144	2.35035	4.2849	2.68843	4.852	3.07812	2.21465	4.88738	1.13557	1.95593	1.32601	2.09516	4.14646	1.99737	1.34192	3.00603	1.85296		0.994398	0.197245	1.46599	0.351539	1.43747	0.32125	2.02814	0.409799	3.31879	0.717119	3.94178	0.647704	1.4725	0.247886	2.06697	0.492163	2.74633	0.700634
ENSG00000179751	SYCN	0	0	0	0	0	0	0	0	0	0	0	0	0	0	0	0	0	0	0	0	0	0	0	0	0	0		0	0	0	0	0	0	0	0	0	0	0	0	0	0	0	0	0	0
ENSG00000179755	.	0	0	0	0	0.001319	0	0	0.009078	0	0	0.009419	0.016484	0	0	0.009156	0.005976	0	0	0	0	0	0	0	0	0	0		0	0	0.003026	0.003026	0.000439667	0.000439667	0.00313967	0.00313967	0.005044	0.00268387	0.00549467	0.00549467	0	0	0	0	0	0
ENSG00000179761	PIPOX	0	0.042105	0	0.064445	0.026321	0	0	0.056454	0	0.050247	0.147588	0	0.049445	0.081518	0.06105	0.361795	0.064256	0	0.07555	0.057558	0.090419	0.290096	0.201708	0.066799	0.060081	0		0.0210525	0.0210525	0.018818	0.018818	0.0302553	0.0187074	0.065945	0.043322	0.151658	0.1054	0.0436543	0.0237097	0.0443693	0.0227845	0.0422933	0.0212354	0.194074	0.057768
ENSG00000179766	ATP8B5P	0.258666	0.285219	0.010553	0	0	0	0	0.246853	0.347567	0.273401	0	0.249538	0	0	0	0	0.312944	0.506654	0	0.251696	0	0.193708	0.319747	0	0	0.284162		0.271942	0.0132765	0.0822843	0.0822843	0.00351767	0.00351767	0.206989	0.105686	0.0527308	0.0527308	0.0831793	0.0831793	0.252783	0.146259	0.0947207	0.0947207	0.171152	0.0929895
ENSG00000179772	FOXS1	0	0	0	0	0	0	0	0	0	0	0	0	0	0	0	0	0	0.03804	0	0	0	0	0	0	0	0		0	0	0	0	0	0	0	0	0	0	0	0	0.01268	0.01268	0	0	0	0
ENSG00000179774	ATOH7	0.084561	0	0	0	0	0.028458	0	0	0	0	0	0	0	0	0	0	0	0	0	0	0	0	0	0	0	0		0.0422805	0.0422805	0.009486	0.009486	0	0	0	0	0.00999183	0.00999183	0	0	0	0	0	0	0	0
ENSG00000179776	CDH5	60.2661	183.162	32.1347	75.3216	77.3225	38.5445	148.876	83.9479	41.6648	307.568	205.599	26.7789	109.791	68.5298	40.3528	193.781	88.7164	114.648	279.904	228.211	45.2293	101.532	114.396	116.023	225.872	162.645		121.714	61.4479	90.4562	32.0158	61.5929	14.7404	184.944	77.4513	106.847	45.4549	68.3665	23.9636	207.588	48.807	168.18	31.8312	87.0523	21.2386
ENSG00000179796	LRRC3B	0	0	0	0	0.008518	0	0	0	0	0	0	0	0	0	0.007025	0	0	0.00732	0	0	0	0	0	0	0	0		0	0	0	0	0.00283933	0.00283933	0	0	0.00234167	0.00234167	0	0	0.00244	0.00244	0	0	0	0
ENSG00000179799	OR7E22P	0.058211	0.142088	0.198612	0.426428	0.226995	0.127521	0.326009	0.03921	0.13873	0.205281	1.28544	0.950408	0.307317	1.37626	0.799717	0.090335	1.1361	0.106877	0.033801	0.239244	0.009184	0.039892	0.221686	0.306397	0	0.165553		0.10015	0.0419385	0.164247	0.0848037	0.284012	0.071678	0.54315	0.371641	0.662412	0.29865	0.877994	0.310693	0.126641	0.0601239	0.157317	0.088545	0.090254	0.0663112
ENSG00000179813	FAM216B	0	0	0	0	0	0	0	0	0	0	0	0	0	0	0	0	0	0	0	0	0	0	0	0	0	0		0	0	0	0	0	0	0	0	0	0	0	0	0	0	0	0	0	0
ENSG00000179817	MRGPRX4	0	0.102415	0.004661	0.00181	0.008668	0.001822	0.001263	0.015846	0	0.018323	0.004749	0.010122	0	0.002138	0.001816	0.003611	0.001704	0	0.000939	0.004339	0.001183	0.002783	0.003829	0.00171	0.002343	0.00133		0.0512075	0.0512075	0.00631033	0.00477056	0.00504633	0.00198909	0.00769067	0.00549009	0.00247967	0.000568489	0.00408667	0.00308014	0.00175933	0.00131801	0.00179433	0.000295452	0.00259833	0.000769395
ENSG00000179818	PCBP1-AS1	2.69388	0.902084	1.02795	0.958935	1.51014	1.17207	1.46455	1.80344	1.5611	0.841064	1.44764	1.94213	0.71614	2.142	2.7105	0.82408	1.5717	1.46396	0.806304	1.16056	1.17253	0.313383	1.43571	1.91549	0.558543	1.24192		1.79798	0.895901	1.48002	0.182426	1.16568	0.173381	1.28327	0.223516	1.66008	0.555015	1.60009	0.445726	1.14361	0.190038	1.23865	0.39172	0.973874	0.338872
ENSG00000179820	MYADM	89.7771	62.9735	87.3329	91.5629	90.6891	78.7387	82.3545	72.3505	47.8694	48.1014	57.7085	47.7106	91.6231	68.7797	57.3055	74.6288	68.512	67.3852	44.5111	58.6286	90.2107	101.222	96.8097	94.6265	97.3403	77.5851		76.3753	13.4018	77.8146	2.92463	89.8617	1.2893	51.2264	3.24173	65.9326	5.00095	69.3712	12.6799	56.8416	6.66337	89.8506	6.18262	96.0809	3.19961
ENSG00000179826	MRGPRX3	0	0.04091	0	0	0.055359	0	0	0	0	0.022214	0.145722	0.066496	0.016649	0.094337	0.092802	0.019725	0.10881	0	0.049945	0	0	0.035379	0.043334	0	0.06007	0		0.020455	0.020455	0	0	0.018453	0.018453	0.0559787	0.0453276	0.0722827	0.0264884	0.0591607	0.0227245	0.0166483	0.0166483	0.0200233	0.0200233	0.0262377	0.0133183
ENSG00000179832	MROH1	8.84322	12.413	11.0372	8.28172	6.69112	8.58391	9.28482	7.77844	12.095	11.4978	9.43306	9.59431	12.3945	9.85814	10.3072	9.19467	7.72987	11.3056	9.48885	9.16895	8.12329	7.48497	6.63201	9.25588	9.79463	9.06529		10.6281	1.78488	8.54906	0.435204	8.67001	1.26954	11.0086	0.806415	9.03981	0.780284	10.6157	0.892696	9.9878	0.665343	9.37193	0.218393	7.41342	0.431979
ENSG00000179833	SERTAD2	11.6392	10.6674	11.1658	16.5505	11.5436	12.8473	12.981	12.3821	8.68288	7.99345	13.8675	16.2417	20.2686	16.6136	18.2169	15.4619	16.8736	13.2359	9.69896	12.5119	14.886	23.0991	10.3581	18.5742	15.9008	15.4886		11.1533	0.485929	12.7368	0.181526	13.0866	1.73536	10.1813	1.85383	16.7946	0.796558	17.708	1.28482	11.8156	1.07876	16.6546	0.96718	16.1144	3.72894
ENSG00000179840	PIK3CD-AS1	0	0	0	0	0	0	0	0	0	0	0	0	0	0	0	0	0	0	0	0	0	0	0	0	0	0		0	0	0	0	0	0	0	0	0	0	0	0	0	0	0	0	0	0
ENSG00000179841	AKAP5	1.43127	0.413907	0.648341	0.205639	0.59199	0.785166	0.403941	0.833257	0.934235	0.071179	0.61344	0.919298	0.187469	0.966041	0.69694	0.303959	0.444605	1.19165	0.336265	0.807566	0.678957	0.301959	0.575804	0.560045	0.16711	0.624137		0.922589	0.508682	0.674121	0.135802	0.48199	0.13913	0.539618	0.251862	0.567615	0.131836	0.690936	0.252095	0.778495	0.247357	0.450431	0.142863	0.518907	0.112487
ENSG00000179846	NKPD1	0.173118	0.035088	0.158929	0.025299	0.060546	0.16494	0.013176	0	0.157658	0.07515	0.217086	0.213968	0.140075	0.242222	0.238056	0.051633	0.071596	0.1681	0.068321	0.111841	0.270931	0.119156	0.070285	0.17771	0.064196	0.048248		0.104103	0.069015	0.059372	0.0529209	0.0815913	0.0399851	0.149965	0.0411536	0.134144	0.0548692	0.198755	0.0304526	0.116087	0.0288819	0.096718	0.0407569	0.153457	0.0604073
ENSG00000179855	GIPC3	0.213089	0.049443	0.110552	0.08285	0.040668	0.11597	0.141663	0.16323	0.113345	0.055827	0.125521	0.131404	0.119537	0.148738	0.064712	0.172128	0.165722	0.079084	0.106053	0.084552	0.103095	0.177567	0.106606	0.198203	0.100336	0.092286		0.131266	0.081823	0.140288	0.0136601	0.0780233	0.0203176	0.098231	0.0214914	0.131437	0.0336298	0.133226	0.0084787	0.0898963	0.0082311	0.130275	0.0340434	0.129089	0.02426
ENSG00000179859	RNF227	0.275108	0.110248	0.480867	0.437248	0.448986	0.233122	0.244116	0.457475	0.409796	0.10569	0.221505	0.507876	0.276723	0.594951	0.477973	0.168253	0.501278	0.239195	0.188605	0.301129	0.355564	0.678769	0.358777	0.459066	0.141591	0.450734		0.192678	0.08243	0.311571	0.073021	0.4557	0.0130316	0.245664	0.088615	0.378526	0.105188	0.45985	0.0949511	0.242976	0.0325379	0.350464	0.104464	0.46437	0.107204
ENSG00000179862	CITED4	23.9755	16.0876	34.3725	17.3938	21.9593	25.6899	15.5711	17.6922	64.4009	19.3623	30.5546	62.4093	16.4184	35.192	53.5204	15.3641	28.2443	24.686	9.86934	11.335	38.0159	6.86515	18.5372	16.3883	9.91723	10.3912		20.0316	3.94396	19.6511	3.08086	24.5752	5.07284	38.1059	13.5386	32.8754	11.1257	38.0066	13.3508	15.2968	4.71365	12.2322	2.08252	21.1394	9.08609
ENSG00000179869	ABCA13	0	0	0.003386	0	0	0	0	0	0	0.009949	0.044655	0	0	0.023522	0.009252	0	0.024331	0	0.008545	0	0	0	0	0	0	0.008286		0	0	0	0	0.00112867	0.00112867	0.0182013	0.0135351	0.00713917	0.00366733	0.00784067	0.00784067	0.00284833	0.00284833	0.002762	0.002762	0	0
ENSG00000179873	NLRP11	0	0	0	0.090724	0	0	0	0	0	0	0	0.019073	0	0	0	0	0	0	0	0	0	0	0	0.025087	0	0		0	0	0	0	0.0302413	0.0302413	0	0	0	0	0.00635767	0.00635767	0	0	0.00836233	0.00836233	0	0
ENSG00000179886	TIGD5	2.43825	3.6084	2.6856	2.70602	3.0948	3.00767	3.19578	2.51667	3.54008	2.90933	3.26471	3.13822	2.84202	3.45411	3.01723	3.41264	3.17946	3.12758	2.53855	2.8212	3.13341	1.57986	3.2279	2.94758	2.85669	3.03697		3.02333	0.585076	2.90671	0.202437	2.82881	0.133126	3.23804	0.18257	3.23987	0.116837	3.14478	0.176724	2.82911	0.170084	2.94708	0.0520427	2.64705	0.534295
ENSG00000179889	PDXDC1	44.2294	38.5416	43.9646	35.205	48.583	42.9386	41.1639	56.548	58.9831	32.8918	55.5158	61.9377	35.2985	54.5486	53.9153	35.5988	55.7087	60.9975	45.8207	64.3583	57.3543	39.1423	41.8128	60.4613	40.2457	57.9246		41.3855	2.84392	46.8835	4.85932	42.5842	3.92309	49.1303	8.1807	49.9099	7.38301	50.5949	7.94009	57.0588	5.70219	52.8772	6.35806	46.1031	5.67816
ENSG00000179899	PHC1P1	9.38347	9.52357	3.27793	6.40571	6.94434	4.33488	7.2754	10.3423	4.03306	8.58068	11.0995	4.89704	8.06417	8.12068	7.5686	8.89264	8.36393	11.9135	5.81515	10.2914	4.77172	7.19328	4.37713	8.29718	8.40946	9.20457		9.45352	0.070052	7.31753	1.73432	5.54266	1.14299	7.90442	2.06775	8.26907	0.384148	7.0273	1.06525	9.34002	1.82359	8.63707	0.285594	5.44738	0.88035
ENSG00000179902	C1orf194	0	0	0	0	0	0	0	0	0	0	0	0	0	0	0	0	0	0	0	0	0	0	0	0	0	0		0	0	0	0	0	0	0	0	0	0	0	0	0	0	0	0	0	0
ENSG00000179909	ZNF154	0	0.307216	0	0	0	0	0.023617	0.014082	0.022063	0	0	0	0.041453	0	0.008484	0	0.012201	0	0.617258	0.322149	0.009517	0	0.026812	0	0	0		0.153608	0.153608	0.0125663	0.00685963	0	0	0.00735433	0.00735433	0.0048615	0.00252626	0.0138177	0.0138177	0.313136	0.178244	0	0	0.0121097	0.00784777
ENSG00000179912	R3HDM2	8.62707	5.79781	6.28646	7.26665	6.5447	6.25053	6.64716	7.67447	6.82334	5.18795	5.77392	7.7938	7.42221	7.76492	10.1226	7.16313	7.37604	9.25502	5.20766	6.17426	6.34984	8.09431	4.56269	10.0583	8.45558	6.29044		7.21244	1.41463	6.85739	0.424284	6.69927	0.293323	5.9284	0.478375	8.10559	1.00922	7.66031	0.119343	6.87898	1.22035	8.26812	1.09173	6.33561	1.01951
ENSG00000179913	B3GNT3	9.08746	19.142	7.63382	23.6721	16.1773	8.02466	21.9988	14.1385	2.74545	4.70307	11.4455	5.1739	8.53142	14.0459	5.30683	9.02329	14.9471	27.1126	30.2083	43.7709	24.8727	42.7672	38.6785	27.2259	48.7995	40.5401		14.1147	5.02729	14.7206	4.04446	15.8277	4.63314	6.29802	2.63507	9.35649	2.43995	9.2504	2.58623	33.6973	5.11549	38.8552	6.28449	35.4395	5.41363
ENSG00000179914	ITLN1	0	0	0.059664	0.062204	0.059229	0	0	0	0	0	0.278955	0.110279	0	0.624145	0	0	0.577134	0	0	0	0	0.073616	0.260904	0	0.101748	0		0	0	0	0	0.0603657	0.000927705	0.092985	0.092985	0.165523	0.165523	0.244808	0.192322	0	0	0.033916	0.033916	0.111507	0.0776627
ENSG00000179915	NRXN1	0	0	0	0	0	0	0	0	0	0	0.00731	0.004002	0.030877	0	0	0.005952	0	0	0.003445	0.004544	0	0.011565	0	0	0	0		0	0	0	0	0	0	0.00243667	0.00243667	0.001984	0.001984	0.0116263	0.00969442	0.002663	0.00136877	0	0	0.003855	0.003855
ENSG00000179918	SEPHS2	81.2464	64.5884	87.9531	53.8644	84.6144	94.7523	58.6486	86.9449	127.223	53.8954	87.7487	118.059	41.395	83.1702	100.506	48.3037	85.6945	84.369	53.2996	70.9631	92.8282	36.3203	65.649	65.7439	39.1006	66.7786		72.9174	8.32898	80.1152	10.9674	75.4773	10.8493	89.6225	21.1887	78.0905	15.5136	80.8748	22.1608	69.5439	8.997	57.2077	9.05847	64.9325	16.3164
ENSG00000179919	OR10A7	0	0	0	0	0	0	0	0	0	0	0	0	0	0	0	0	0	0	0	0	0	0	0	0	0	0		0	0	0	0	0	0	0	0	0	0	0	0	0	0	0	0	0	0
ENSG00000179921	GPBAR1	0.045526	0.060324	0	0	0	0	0	0.059322	0	0	0.022657	0.047571	0	0.046678	0	0	0	0	0	0.120728	0.097916	0.057844	0	0	0	0.05131		0.052925	0.007399	0.019774	0.019774	0	0	0.00755233	0.00755233	0	0	0.0314163	0.0157103	0.0402427	0.0402427	0.0171033	0.0171033	0.05192	0.0284207
ENSG00000179922	ZNF784	1.78847	2.39134	1.92488	1.60971	2.28245	1.98457	1.80973	1.77374	3.14676	2.9063	2.1956	1.79338	1.86222	2.81561	1.58117	1.98372	2.00361	1.87115	2.67332	2.24048	2.03723	1.54604	3.26848	1.67965	2.4178	2.33227		2.0899	0.301436	1.85601	0.0651122	1.93901	0.19433	2.74955	0.285541	1.87702	0.149828	2.15707	0.329871	2.26165	0.231809	2.14324	0.233106	2.28392	0.512293
ENSG00000179930	ZNF648	0.024721	0	0	0	0	0	0	0.022976	0	0	0.01174	0	0	0.051178	0.02533	0	0.053807	0	0	0	0	0	0	0	0	0		0.0123605	0.0123605	0.00765867	0.00765867	0	0	0.00391333	0.00391333	0.0174112	0.00871743	0.0170593	0.0170593	0	0	0	0	0	0
ENSG00000179933	C14orf119	10.8717	11.6402	11.9794	11.1122	12.3593	10.7272	11.1739	12.705	9.47899	12.3227	13.3319	9.88124	11.663	10.9399	10.2694	11.5497	12.208	9.34981	11.3808	10.1737	7.81645	10.1211	10.3026	7.04601	7.00592	9.92075		11.256	0.38427	11.5354	0.598882	11.817	0.369056	11.7112	1.1535	11.3694	0.589978	10.8281	0.517387	10.3014	0.58977	7.99089	0.964997	9.41337	0.800176
ENSG00000179934	CCR8	0	0	0	0.011939	0	0	0	0.004275	0	0	0	0	0	0	0	0	0	0	0.058079	0	0	0	0	0	0	0		0	0	0.001425	0.001425	0.00397967	0.00397967	0	0	0	0	0	0	0.0193597	0.0193597	0	0	0	0
ENSG00000179935	LINC00652	0	0	0	0	0	0.01186	0	0	0.017205	0	0	0.022616	0.013736	0.0407	0.043189	0.028132	0.007188	0	0	0	0.019548	0	0	0	0	0		0	0	0.00395333	0.00395333	0	0	0.005735	0.005735	0.0339065	0.00468714	0.025684	0.00793355	0	0	0	0	0.006516	0.006516
ENSG00000179938	GOLGA8J	0.281336	0.119954	0.077315	0.183565	0.125607	0.176876	0.13616	0.24845	0.097616	0.086819	0.29417	0.184006	0.109165	0.299258	0.168314	0.165959	0.280105	0.18631	0.172108	0.154135	0.113857	0.090532	0.052547	0.154022	0.306686	0.202508		0.200645	0.080691	0.187162	0.0328208	0.128829	0.030714	0.159535	0.0673896	0.195874	0.0287459	0.197476	0.0552869	0.170851	0.00930936	0.221072	0.0450372	0.0856453	0.0178665
ENSG00000179941	BBS10	2.62154	0.983718	2.86381	1.55743	2.05959	2.30106	1.75894	1.88115	2.07151	1.1275	2.12537	2.50553	1.85552	2.56604	2.77335	1.71337	2.65652	2.5977	0.992035	1.8891	2.5837	1.53293	1.16537	2.37897	1.2401	1.89157		1.80263	0.81891	1.98038	0.164172	2.16027	0.380464	1.77479	0.324021	2.43301	0.359997	2.30903	0.227428	1.82628	0.46458	1.83688	0.329897	1.76066	0.424976
ENSG00000179943	FIZ1	2.31292	3.43256	1.84469	2.39677	3.21746	2.2944	2.55603	2.70334	3.61552	3.83499	2.64533	2.79571	2.74092	3.50354	2.05444	3.87664	2.72481	2.1723	3.62889	3.27348	2.44564	2.48336	2.61069	2.39727	3.23737	2.78144		2.87274	0.559816	2.51792	0.119578	2.4863	0.398805	3.36528	0.36551	2.98586	0.526414	3.01339	0.245586	3.02489	0.438467	2.80536	0.242809	2.51323	0.0499298
ENSG00000179950	PUF60	62.8351	67.4618	62.4411	55.3969	65.6914	58.6806	65.3273	65.296	77.3641	64.251	63.2272	63.5258	47.0786	57.7801	55.5771	56.8567	59.7421	52.146	59.2422	62.1698	47.8726	49.4445	62.3633	40.6235	50.6904	52.9656		65.1485	2.31336	63.1013	2.21038	61.1764	3.03828	68.2808	4.55129	56.65	0.56919	56.1282	4.81919	57.8527	2.97587	48.0931	3.79213	53.2268	4.59073
ENSG00000179954	SSC5D	0.051913	0.601832	0.090188	0	0.051383	0.108173	0.051837	0	0.270759	1.13348	0.033539	0.182716	0.090182	0.068024	0.247433	0.898722	0.101475	0.086037	0.673061	0	0.106886	0.083544	0.13318	0.10736	0.790488	0.297812		0.326873	0.274959	0.0533367	0.0312359	0.0471903	0.0261193	0.47926	0.334202	0.405464	0.251878	0.113641	0.035125	0.253033	0.211478	0.398553	0.203533	0.10787	0.0143371
ENSG00000179958	DCTPP1	34.1917	22.1666	36.1035	17.1971	40.4254	35.7185	21.639	40.3653	54.5704	16.4756	30.2853	44.478	12.0671	30.1363	27.8107	13.8417	30.3748	26.1403	17.4987	29.5831	25.9437	11.3285	31.7009	16.7429	12.4093	24.5896		28.1791	6.01255	32.5743	5.62979	31.242	7.13242	33.7771	11.1347	23.565	4.87466	28.8938	9.37682	24.4074	3.59446	17.9139	3.56457	22.9911	6.06348
ENSG00000179965	ZNF771	2.43494	1.87497	4.29356	1.77691	3.00203	4.17074	1.53403	3.50407	2.79988	1.99637	3.10304	4.03324	2.07608	2.53177	3.99463	1.78931	3.21101	4.34671	1.25468	2.44657	5.11148	2.1295	3.16622	4.27022	1.05446	2.82697		2.15496	0.279986	3.06962	0.791544	3.02417	0.72658	2.6331	0.330174	2.91356	0.636986	2.88036	0.591255	2.68265	0.900362	2.71721	0.929931	3.46907	0.874038
ENSG00000179967	PPP1R14BP3	28.0018	34.6947	43.399	44.9155	44.9956	32.5421	44.6998	36.8317	41.7166	28.6287	38.4142	31.3494	32.9998	38.6677	26.0935	32.2627	38.6166	22.1685	27.1216	29.1061	31.6616	35.8877	48.0006	21.7892	33.3964	28.6743		31.3482	3.34648	38.0245	3.55995	44.4367	0.51935	36.2532	3.92961	31.9174	3.26738	34.339	2.21618	26.1321	2.06292	27.9533	3.37003	38.5166	4.89641
ENSG00000179978	NAIPP2	0.209519	0.03568	0.187827	0.021637	0.043402	0.089647	0.024593	0.141544	0.311636	0.013114	0.195427	0.358511	0.086913	0.404139	0.390706	0.037795	0.380041	0.763057	0.079886	0.35263	0.160314	0.047201	0.137537	0.572414	0.053493	0.423403		0.1226	0.0869195	0.0852613	0.033832	0.0842887	0.052149	0.173392	0.0868773	0.264415	0.113558	0.283188	0.0990173	0.398524	0.198545	0.34977	0.154257	0.115017	0.0345398
ENSG00000179981	TSHZ1	0.012533	0.004954	0.007878	0.013642	0.015962	0	0.01268	0.008756	0.255657	0.056368	0.296654	0.252962	0.109609	0.270813	0.241038	0.157013	0.384074	0.04068	0.021688	0.024528	0.08361	0.014817	0.014249	0.034213	0.063361	0.060242		0.0087435	0.0037895	0.00714533	0.00374795	0.012494	0.00240321	0.202893	0.0742122	0.255213	0.0611997	0.211128	0.0510204	0.0289653	0.00591443	0.0526053	0.00924014	0.0375587	0.0230263
ENSG00000179988	PSTK	0.739653	0.61746	0.344597	0.546699	0.6207	0.584304	0.74785	0.762896	0.458821	1.0281	0.420464	0.809118	0.690058	0.358232	0.362527	0.342455	0.572686	0.537938	0.612491	0.373753	0	0.239104	0.355305	0.617953	0.390122	0.446326		0.678557	0.0610965	0.69835	0.0571882	0.503999	0.0825141	0.635794	0.196464	0.505459	0.153078	0.619136	0.134904	0.508061	0.0705182	0.4848	0.0685248	0.198136	0.104593
ENSG00000179994	SPDYE7P	0	0	0	0	0	0	0	0	0	0	0	0	0	0	0	0	0	0	0	0	0	0	0	0	0	0		0	0	0	0	0	0	0	0	0	0	0	0	0	0	0	0	0	0
ENSG00000179997	RPA3P1	0	0	0	0.05395	0	0	0	0	0	0	0	0	0	0	0	0	0.009218	0	0	0	0	0	0	0	0	0.014474		0	0	0	0	0.0179833	0.0179833	0	0	0.00424867	0.00424867	0	0	0	0	0.00482467	0.00482467	0	0
ENSG00000180008	SOCS4	5.12176	2.00441	3.12275	0.979597	2.24383	3.18049	1.7703	3.20553	6.22398	1.79049	2.88578	5.79702	0.97951	3.04335	4.68049	1.38059	2.46302	4.30849	1.90105	2.91651	3.02117	0.921527	1.21603	3.27879	0.821347	2.43387		3.56309	1.55867	2.71877	0.474293	2.11539	0.621999	3.63342	1.33332	2.95479	0.955605	3.27329	1.39544	3.04202	0.697797	2.178	0.720847	1.71958	0.656328
ENSG00000180011	ZADH2	0.053278	0.047738	0.091129	0.068037	0.06788	0.080983	0.076598	0.032626	0.532973	0.307603	0.778042	0.643744	0.598827	0.969784	0.655072	0.422108	0.819819	0.13813	0.021014	0.12455	0.113597	0.172521	0.175458	0.116295	0.052833	0.14171		0.050508	0.00277	0.0634023	0.0154401	0.075682	0.00772363	0.539539	0.135844	0.607862	0.0965472	0.737452	0.116888	0.0945647	0.0369837	0.103613	0.0264286	0.153859	0.0201487
ENSG00000180015	-	4.71783	3.06965	3.35293	2.15522	4.14961	3.6069	3.0258	4.88569	2.86763	2.37795	3.20112	4.27075	1.8634	4.00538	4.07192	2.44755	3.9145	3.87634	2.40874	3.30111	2.39359	1.47391	1.98481	2.61187	1.67296	3.42786		3.89374	0.824092	3.83946	0.549351	3.21925	0.579599	2.81557	0.239049	3.43525	0.500685	3.37985	0.762081	3.1954	0.426945	2.5709	0.50701	1.95077	0.266034
ENSG00000180016	OR1E1	0	0	0	0	0	0	0	0	0.047729	0	0	0	0	0.01824	0.048745	0	0	0	0	0	0	0	0	0	0	0		0	0	0	0	0	0	0.0159097	0.0159097	0.026987	0.0143123	0.00608	0.00608	0	0	0	0	0	0
ENSG00000180019	-	0.115627	0	0	0	0	0	0	0	0	0	0	0	0	0	0	0	0	0	0	0	0	0	0	0	0	0		0.0578135	0.0578135	0	0	0	0	0	0	0	0	0	0	0	0	0	0	0	0
ENSG00000180035	ZNF48	3.72323	2.58929	6.01586	2.64418	4.30051	4.871	3.07929	4.00805	5.88378	2.48006	4.34551	4.44991	2.59253	5.37795	3.84286	3.1039	4.48517	3.68526	2.32299	3.40262	4.82667	2.01701	4.48712	3.97372	2.63248	3.35644		3.15626	0.566971	3.98612	0.51734	4.32018	0.973371	4.23645	0.984082	3.81885	0.406024	4.14013	0.818866	3.13696	0.415081	3.32088	0.387592	3.77693	0.885404
ENSG00000180042	OR1R1P	0	0	0	0	0	0	0	0	0	0	0	0	0	0	0	0	0	0	0	0	0	0	0	0	0	0		0	0	0	0	0	0	0	0	0	0	0	0	0	0	0	0	0	0
ENSG00000180043	FAM71E2	0.025719	0	0	0	0.038292	0.024041	0	0.043218	0.056348	0	0.033253	0.029979	0.075589	0.067337	0.026865	0	0.067403	0	0	0	0	0.060311	0.089046	0.054608	0	0		0.0128595	0.0128595	0.0224197	0.0125023	0.012764	0.012764	0.029867	0.0163541	0.0201888	0.0102855	0.057635	0.0140317	0	0	0.0182027	0.0182027	0.0497857	0.0262385
ENSG00000180044	C3orf80	0.035558	0.002251	0.023674	0	0	0	0	0.014855	0	0	0.033827	0.001812	0	0	0	0	0	0	0	0.013169	0.025821	0	0	0	0	0		0.0189045	0.0166535	0.00495167	0.00495167	0.00789133	0.00789133	0.0112757	0.0112757	0	0	0.000604	0.000604	0.00438967	0.00438967	0	0	0.008607	0.008607
ENSG00000180053	NKX2-6	0	0	0	0	0	0	0	0	0	0	0	0	0	0	0	0	0	0	0	0	0	0	0	0	0	0		0	0	0	0	0	0	0	0	0	0	0	0	0	0	0	0	0	0
ENSG00000180061	TMEM150B	0	0	0	0	0	0.09066	0	0.31366	0.197984	0	0.176953	0.125835	0	0.177012	0.379482	0	0.122946	0.147197	0	0	0	0	0	0.110014	0	0		0	0	0.134773	0.0931936	0	0	0.124979	0.0627837	0.146985	0.117595	0.100949	0.0525921	0.0490657	0.0490657	0.0366713	0.0366713	0	0
ENSG00000180066	LINC02870	0.137039	0.035803	0.098481	0	0.130814	0.105117	0.300123	0.160169	0	0.047532	0.15251	0.063648	0	0.146518	0.100424	0.126797	0.028247	0.124832	0.03678	0.088009	0	0.019856	0.099324	0.157544	0.094938	0		0.086421	0.050618	0.18847	0.0580446	0.0764317	0.0393391	0.0666807	0.0450549	0.0972163	0.0180757	0.0700553	0.0424173	0.083207	0.0255316	0.0841607	0.0457972	0.0397267	0.0303449
ENSG00000180068	OR3A4P	0	0	0	0	0	0	0	0	0	0	0	0	0	0	0	0	0	0	0	0	0	0	0	0	0	0		0	0	0	0	0	0	0	0	0	0	0	0	0	0	0	0	0	0
ENSG00000180071	ANKRD18A	0.075557	0	0	0	0.026511	0.010943	0.014543	0	0.033251	0	0.103227	0.063757	0	0.141875	0.033139	0	0.13968	0.016472	0.002829	0.014198	0	0.014854	0	0	0	0		0.0377785	0.0377785	0.00849533	0.00437295	0.008837	0.008837	0.0454927	0.0304212	0.0383952	0.0238301	0.068544	0.0410257	0.0111663	0.00422004	0	0	0.00495133	0.00495133
ENSG00000180083	WFDC11	0	0	0	0	0	0	0	0	0	0	0	0	0	0	0	0	0	0	0	0	0	0	0	0	0	0		0	0	0	0	0	0	0	0	0	0	0	0	0	0	0	0	0	0
ENSG00000180089	TMEM86B	0.361794	0.18157	0.704615	0.402351	0.281818	0.198867	0.230224	0.133142	0.409849	0.236953	0.176114	0.502069	0.348454	0.530969	0.510683	0.28497	0.314404	0.431519	0.420108	0.399823	0.295687	0.173883	0.368235	0.765787	0.464791	0.221762		0.271682	0.090112	0.187411	0.0286045	0.462928	0.125753	0.274305	0.0700105	0.348527	0.0817068	0.460497	0.0566395	0.41715	0.00926861	0.484113	0.157343	0.279268	0.056702
ENSG00000180090	OR3A1	0	0	0	0	0	0	0	0	0	0	0	0.017458	0	0.021594	0	0	0	0	0	0	0	0	0	0	0	0		0	0	0	0	0	0	0	0	0	0	0.0130173	0.00661727	0	0	0	0	0	0
ENSG00000180096	SEPTIN1	0.870574	0.42009	0.821726	0.612558	0.76867	0.644102	0.677149	0.620573	0.519516	0.375225	0.983333	0.712929	0.525355	0.863136	0.896241	0.528751	0.777829	0.677349	0.460829	0.52356	1.10087	0.833035	0.899142	0.672983	0.674337	0.367832		0.645332	0.225242	0.647275	0.0164089	0.734318	0.062777	0.626025	0.183446	0.701956	0.106608	0.700473	0.0977077	0.553913	0.06432	0.571717	0.101943	0.944349	0.0805539
ENSG00000180098	TRNAU1AP	14.6667	10.7067	16.8327	10.9391	18.2683	13.9388	12.0481	14.8717	12.9678	10.6742	18.4996	14.4795	9.85916	19.4062	13.739	9.56178	17.5254	10.6417	11.5624	14.2912	11.0269	8.37542	18.8934	13.5104	9.4819	14.2096		12.6867	1.98001	13.6195	0.830613	15.3467	2.24243	14.0472	2.32257	14.0686	2.7022	14.5816	2.75646	12.1651	1.09578	12.4006	1.47326	12.7652	3.15825
ENSG00000180104	EXOC3	19.3685	16.6878	20.8132	12.6512	20.0922	20.5478	16.9641	19.7244	20.522	13.8727	20.1156	18.6202	11.5164	19.4064	18.9648	12.8868	19.493	24.4341	16.8076	23.8607	22.8424	9.64701	23.3669	20.6162	13.1124	21.6691		18.0282	1.34035	19.0787	1.08374	17.8522	2.60882	18.1701	2.1519	17.1202	2.12256	16.5144	2.50924	21.7008	2.45219	18.4659	2.69395	18.6188	4.48844
ENSG00000180105	ACER2P1	0.417997	0.986855	0.410308	0.427831	0.811593	0.357745	0.849581	0.9092	0.087464	1.13424	0.871322	0.236872	0.751642	0.728714	0.309961	0.875905	0.730912	0.633708	1.3451	0.909945	0.398495	0.875014	0.381042	1.04298	0.807388	1.29487		0.702426	0.284429	0.705509	0.174731	0.549911	0.130939	0.697677	0.314405	0.60888	0.16415	0.572409	0.167899	0.962919	0.207063	1.04841	0.140751	0.551517	0.161827
ENSG00000180113	TDRD6	0.010169	0	0	0	0.013067	0	0	0	0	0	0.00494	0	0	0.004265	0.021198	0	0.018061	0.022874	0	0.004192	0.027581	0	0	0.015286	0.00747	0		0.0050845	0.0050845	0	0	0.00435567	0.00435567	0.00164667	0.00164667	0.0100762	0.00614163	0.00142167	0.00142167	0.009022	0.00703092	0.00758533	0.00441306	0.00919367	0.00919367
ENSG00000180116	C12orf40	0	0	0	0	0	0	0	0	0	0	0	0	0	0	0	0	0	0	0	0	0	0	0	0	0	0		0	0	0	0	0	0	0	0	0	0	0	0	0	0	0	0	0	0
ENSG00000180138	CSNK1A1L	0.007641	0.061001	0.022049	0.058598	0	0.006567	0.060065	0.015666	0.012819	0.040981	0.072238	0	0.019491	0.036022	0	0.023193	0.022015	0.030209	0.016197	0.043657	0.049977	0.015059	0.039811	0.033926	0.024046	0.039308		0.034321	0.02668	0.0274327	0.0165262	0.0268823	0.0170875	0.0420127	0.0171605	0.0143168	0.00722679	0.0185043	0.0104104	0.030021	0.00792758	0.0324267	0.00446908	0.034949	0.010369
ENSG00000180139	ACTA2-AS1	0	0	0	0	0	0	0	0	0	0	0	0	0	0	0	0	0	0	0	0	0	0	0	0	0	0		0	0	0	0	0	0	0	0	0	0	0	0	0	0	0	0	0	0
ENSG00000180150	HMGN2P9	0	0	0	0	0	0.011801	0	0.035332	0	0.012085	0.012213	0	0	0	0.02553	0	0	0	0.019671	0	0	0	0	0	0	0		0	0	0.015711	0.0103851	0	0	0.00809933	0.00404984	0.00851	0.00851	0	0	0.006557	0.006557	0	0	0	0
ENSG00000180152	XIAPP3	0	0.033694	0	0.014044	0	0	0	0.052757	0	0	0	0	0	0	0	0.028229	0	0	0	0	0.039107	0	0	0	0	0		0.016847	0.016847	0.0175857	0.0175857	0.00468133	0.00468133	0	0	0.00940967	0.00940967	0	0	0	0	0	0	0.0130357	0.0130357
ENSG00000180155	LYNX1	2.75758	4.16503	3.86326	4.91787	4.917	3.93191	4.78989	4.68177	4.86351	5.09048	8.16983	7.29123	6.07955	9.31011	7.89143	6.67298	7.82221	4.34293	3.01691	3.19829	5.84673	3.50828	4.03608	4.50532	4.13734	3.80388		3.4613	0.703724	4.46786	0.269783	4.56604	0.351391	6.04127	1.06629	7.45187	0.390521	7.5603	0.942236	3.51938	0.415091	4.14885	0.20257	4.4637	0.7081
ENSG00000180172	RPS12P23	0.143401	0.633228	0.727548	0.087197	0.617087	0.225988	0.525501	0.560795	0.402518	0.244236	0.66878	0.108741	0.967398	0.131618	0.226506	0.5517	0.386166	0.168904	0.899933	0.180633	0.40139	0.861465	0.620147	0.077821	0.468629	0.248514		0.388315	0.244913	0.437428	0.10621	0.477277	0.19763	0.438511	0.12387	0.336003	0.107853	0.402586	0.282483	0.41649	0.241745	0.264988	0.113117	0.627667	0.132865
ENSG00000180176	TH	0.786833	2.64669	1.3861	3.7702	2.09414	0.722096	3.78899	1.71836	0.200984	2.58747	1.23333	0.323029	6.63262	1.20071	0.716923	6.77052	1.66742	1.78768	2.3557	3.46382	1.68187	7.06103	3.9847	2.56428	8.14531	3.35189		1.71676	0.929927	2.07648	0.903263	2.41681	0.706889	1.34059	0.691003	3.01568	1.89312	2.71878	1.97325	2.53573	0.492162	4.68716	1.74396	4.24254	1.55817
ENSG00000180178	FAR2P1	0.376216	0.026867	0.179907	0.012871	0.011156	0.104967	0	0.215593	0.513104	0	0.244816	0.333583	0	0	0.661072	0	0	0.251416	0.009347	0.208731	0.095384	0.018614	0.55912	0.633457	0	0.044791		0.201541	0.174675	0.106853	0.0622435	0.067978	0.0559667	0.25264	0.148172	0.220954	0.220059	0.111194	0.111194	0.156498	0.0746002	0.226083	0.204097	0.224373	0.168834
ENSG00000180182	MED14	10.9523	9.38953	5.4611	6.80059	8.9579	7.27148	7.20761	9.5984	7.42083	7.25709	9.25592	9.43077	7.74544	8.31073	10.5535	6.26154	8.25107	11.8104	6.62269	10.9011	7.30656	6.39222	4.31005	8.89738	6.68571	8.90577		10.1709	0.7814	8.02583	0.7865	7.0732	1.0186	7.97795	0.640731	8.46011	1.24009	8.49565	0.495221	9.77808	1.59938	8.16296	0.738625	6.00294	0.886646
ENSG00000180185	FAHD1	13.2591	10.9017	18.155	7.90368	14.7729	16.1545	11.2734	13.9983	18.9999	9.46426	12.9834	14.1342	7.75772	13.4878	13.5026	9.06251	11.3167	15.848	10.8533	14.0025	16.2397	7.02457	15.5562	11.4608	8.29824	12.4838		12.0804	1.17871	13.8087	1.41225	13.6105	3.01583	13.8158	2.78398	11.3066	1.28196	11.7932	2.02636	13.5679	1.45812	10.7476	1.25977	12.9402	2.96437
ENSG00000180189	HMGB1P14	0	0	0	0	0	0	0	0.082753	0.083269	0	0.007207	0.007134	0.047331	0	0	0	0	0.034614	0	0	0.119072	0.007129	0	0	0	0.009413		0	0	0.0275843	0.0275843	0	0	0.0301587	0.0266365	0	0	0.018155	0.0147326	0.011538	0.011538	0.00313767	0.00313767	0.042067	0.0385575
ENSG00000180190	TDRP	40.969	78.5182	44.7821	63.9596	47.6266	49.0164	66.7344	54.5989	39.6834	88.0901	62.7434	39.6749	64.1219	39.7742	43.5212	73.643	50.6262	53.3497	82.3082	59.8064	48.2171	61.9613	45.7304	55.8152	61.1128	65.3187		59.7436	18.7746	56.7832	5.23005	52.1227	5.97512	63.5056	13.979	56.3559	8.97585	47.857	8.1325	65.1548	8.7769	60.7489	2.74947	51.9696	5.04714
ENSG00000180198	RCC1	54.5112	36.2709	53.1255	27.8583	44.2145	46.708	31.7244	49.1951	75.1193	32.8887	41.4649	55.1837	17.6449	42.8123	42.693	24.3372	43.1626	35.4324	29.0486	35.1913	32.423	18.9568	27.3844	25.3919	20.9095	30.6243		45.3911	9.12019	42.5425	5.45648	41.7327	7.39881	49.8243	12.8875	36.6157	6.13932	38.5469	11.0444	33.2241	2.08893	25.6419	2.80722	26.2547	3.92816
ENSG00000180205	WFDC9	0	0	0	0	0	0	0	0	0	0	0	0	0	0	0	0	0	0	0.000531	0	0	0	0	0	0	0		0	0	0	0	0	0	0	0	0	0	0	0	0.000177	0.000177	0	0	0	0
ENSG00000180209	MYLPF	2.19675	2.97653	2.9758	5.14467	5.82103	1.84719	4.96879	4.53486	4.68566	6.50662	14.0671	4.58745	12.2113	13.5441	7.30252	8.54178	14.2617	5.31891	3.11473	5.02534	10.3782	8.2443	21.1272	8.29266	6.40947	9.01987		2.58664	0.389888	3.78361	0.97628	4.64717	0.858191	8.41979	2.87217	10.337	2.44119	10.1143	2.79006	4.48633	0.691013	7.90733	0.777796	13.2499	3.98654
ENSG00000180210	F2	0	0	0	0	0	0	0	0	0	0	0	0	0	0	0	0	0	0	0	0	0	0	0	0	0	0		0	0	0	0	0	0	0	0	0	0	0	0	0	0	0	0	0	0
ENSG00000180211	-	4.94033	5.9361	6.42884	6.92426	7.75955	3.61773	5.31604	7.72415	1.84641	5.98799	5.33251	4.32498	7.34146	6.18118	5.20154	7.4698	7.89554	5.00528	5.34058	6.91068	4.84433	10.3457	10.1168	5.22977	6.38935	5.01044		5.43821	0.497883	5.55264	1.19131	7.03755	0.388298	4.38897	1.28528	6.25682	0.659521	5.94921	0.878474	5.75218	0.58728	5.54319	0.427794	8.43563	1.79686
ENSG00000180219	FAM71C	0	0	0	0	0	0	0	0	0	0	0	0	0	0	0	0	0	0	0	0	0	0	0	0	0	0.018902		0	0	0	0	0	0	0	0	0	0	0	0	0	0	0.00630067	0.00630067	0	0
ENSG00000180221	TPT1P10	0	0	0.019558	0.021986	0	0	0.04856	0.033267	0	0	0	0.060352	0	0.03705	0.102125	0.05992	0	0.095512	0.048132	0.018525	0	0.013166	0.019003	0	0	0.016077		0	0	0.0272757	0.0143346	0.013848	0.00695939	0	0	0.054015	0.0296284	0.0324673	0.0175722	0.0540563	0.0224208	0.005359	0.005359	0.010723	0.00562004
ENSG00000180228	PRKRA	17.8982	16.754	13.581	19.149	15.8515	16.2224	14.7898	14.9495	15.1197	10.6801	11.5956	15.5516	15.0407	15.6309	15.2464	12.132	14.3667	12.6354	13.1242	12.8073	12.6776	16.5105	12.6319	11.9697	12.472	12.1402		17.3261	0.572127	15.3206	0.453268	16.1938	1.61644	12.4651	1.35335	14.0218	0.958617	15.4077	0.184944	12.8556	0.143157	12.194	0.147494	13.94	1.28531
ENSG00000180229	HERC2P3	5.38713	1.20954	2.61264	0.534767	1.9576	1.85456	1.02843	2.53003	5.70086	0.980253	1.79762	2.77704	0.905344	2.03011	2.89737	1.48949	2.08039	4.92891	0.499201	1.93101	1.00249	0.314182	0.873614	3.11484	0.519261	2.14193		3.29833	2.0888	1.80434	0.434199	1.70167	0.613329	2.82625	1.45655	2.14509	0.409285	1.90416	0.543969	2.45304	1.30511	1.92534	0.757065	0.730096	0.211258
ENSG00000180230	NACAP2	0.073793	0	0	0.067035	0.091823	0	0.037846	0.118994	0.104435	0	0.093792	0.130065	0.126729	0	0.069667	0.044032	0.037729	0	0.029717	0	0	0.125947	0.080072	0	0.047548	0.137606		0.0368965	0.0368965	0.05228	0.0351006	0.0529527	0.0274263	0.0660757	0.0331804	0.0441878	0.0146656	0.085598	0.0428098	0.00990567	0.00990567	0.061718	0.0403503	0.068673	0.0368018
ENSG00000180233	ZNRF2	8.55469	9.9172	13.1242	18.0009	12.2525	13.8337	14.7821	10.8893	8.55497	14.9336	11.8147	10.5082	20.5741	12.0096	12.0699	18.8102	11.9157	11.767	16.9092	10.3634	21.0644	21.8337	14.3357	18.6431	17.6446	15.027		9.23595	0.681258	13.1684	1.17195	14.4592	1.78865	11.7678	1.8415	14.5773	2.12846	14.364	3.13518	13.0132	1.9897	17.1049	1.07819	19.0779	2.3815
ENSG00000180245	RRH	0	0.021751	0.021109	0	0	0	0	0	0.024258	0	0	0.050031	0	0	0.093759	0	0.024163	0.068461	0	0	0	0	0	0.030253	0	0		0.0108755	0.0108755	0	0	0.00703633	0.00703633	0.008086	0.008086	0.0352802	0.0294467	0.016677	0.016677	0.0228203	0.0228203	0.0100843	0.0100843	0	0
ENSG00000180251	SLC9A4	0.089342	0.016819	0	0	0.066482	0	0	0.01058	0	0.049253	0	0.018305	0	0	0	0	0	0.066159	0.049893	0.029726	0	0	0.047142	0.030587	0	0.066409		0.0530805	0.0362615	0.00352667	0.00352667	0.0221607	0.0221607	0.0164177	0.0164177	0	0	0.00610167	0.00610167	0.0485927	0.0105374	0.032332	0.0191905	0.015714	0.015714
ENSG00000180257	ZNF816	3.28542	5.2308	3.48552	4.5776	4.23794	3.10446	3.50488	4.28048	2.73574	7.36359	5.91247	5.66835	3.74932	6.62425	5.5594	5.36259	7.60489	5.21782	6.76065	5.71206	4.3644	5.56752	5.31705	6.21537	4.81828	5.84365		4.25811	0.972692	3.62994	0.345199	4.10035	0.322673	5.33727	1.36655	6.20896	0.750114	5.34731	0.845302	5.89684	0.454861	5.62577	0.417761	5.08299	0.366498
ENSG00000180259	PRNT	0	0	0	0	0	0	0	0	0	0	0	0	0	0	0	0	0	0	0	0	0	0	0	0	0	0		0	0	0	0	0	0	0	0	0	0	0	0	0	0	0	0	0	0
ENSG00000180263	FGD6	4.26592	7.04401	2.11899	4.22598	3.59347	2.9461	5.18624	5.51579	3.06123	9.66305	6.3529	5.03556	6.9691	5.4281	5.14627	6.62889	7.51885	6.68713	8.4168	7.82063	3.88253	7.18484	2.82574	8.73	7.66517	8.69923		5.65497	1.38904	4.54938	0.807266	3.31281	0.624213	6.35906	1.90578	6.38437	0.655726	5.81092	0.590071	7.64152	0.507279	8.3648	0.34993	4.63104	1.31284
ENSG00000180264	ADGRD2	0	0	0	0	0	0.018768	0	0	0	0	0.028514	0	0	0	0	0	0	0	0	0	0	0	0	0	0	0		0	0	0.006256	0.006256	0	0	0.00950467	0.00950467	0	0	0	0	0	0	0	0	0	0
ENSG00000180269	GPR139	0	0	0	0	0	0	0	0	0	0	0	0	0	0	0	0	0	0	0	0	0	0	0.00644	0	0	0		0	0	0	0	0	0	0	0	0	0	0	0	0	0	0	0	0.00214667	0.00214667
ENSG00000180279	LINC01869	0	0	0	0	0	0	0	0	0	0	0	0	0	0	0	0	0	0	0	0	0	0	0	0	0	0.276995		0	0	0	0	0	0	0	0	0	0	0	0	0	0	0.0923317	0.0923317	0	0
ENSG00000180284	CNEP1R1P1	0	0.269974	0	0.08934	0.151893	0.104945	0.063283	0.018582	0.081051	0.100914	0.141337	0.053835	0	0.089454	0.125638	0	0.073057	0	0.116104	0.103851	0	0.052664	0	0	0	0.020937		0.134987	0.134987	0.06227	0.024936	0.080411	0.0440744	0.107767	0.0177372	0.0540555	0.0373123	0.047763	0.026001	0.0733183	0.0368294	0.006979	0.006979	0.0175547	0.0175547
ENSG00000180287	PLD5	0.968508	0.587518	2.18034	2.64928	2.11922	1.53709	1.14615	1.25087	0.892574	1.70826	2.28248	3.20906	2.86856	2.78415	2.12459	4.88023	4.11073	1.90601	0.50831	1.21717	3.25055	1.80144	2.83052	3.30662	1.63897	1.9084		0.778013	0.190495	1.31137	0.116838	2.31628	0.167433	1.62777	0.403246	3.76885	0.838922	2.95392	0.129876	1.21049	0.403494	2.28466	0.516867	2.62751	0.430462
ENSG00000180304	OAZ2	42.5709	35.8899	63.9919	31.5351	54.0336	55.0324	37.2316	49.5097	42.5986	27.7584	41.4149	42.3439	22.5679	42.8872	40.948	28.7674	43.261	38.3185	31.8163	39.9109	53.5725	20.6177	61.0307	36.9746	26.9514	45.0037		39.2304	3.3405	47.2579	5.26055	49.8535	9.59975	37.2573	4.76171	37.6541	4.49261	35.933	6.68439	36.6819	2.47583	36.3099	5.22183	45.0736	12.4161
ENSG00000180305	WFDC10A	0	0	0	0	0	0	0	0	0	0	0	0	0	0	0	0	0	0	0	0	0	0	0	0	0	0		0	0	0	0	0	0	0	0	0	0	0	0	0	0	0	0	0	0
ENSG00000180316	PNPLA1	0.010653	0	0	0	0	0	0	0	0.031547	0.016806	0.027696	0.017789	0.02586	0.034529	0	0	0	0	0	0	0.026173	0.010825	0	0	0	0.031845		0.0053265	0.0053265	0	0	0	0	0.0253497	0.00441411	0	0	0.0260593	0.00483345	0	0	0.010615	0.010615	0.0123327	0.00759301
ENSG00000180318	ALX1	0.926781	0.510602	0.913987	0.797255	1.32085	0.627003	0.478767	1.03991	1.16406	0.365363	0.969088	1.03694	1.08174	1.30022	0.822904	0.506359	0.727024	0.59169	0.390878	0.598565	0.707837	0.291629	1.37741	1.39676	0.460251	0.661853		0.718692	0.208089	0.715225	0.167885	1.0107	0.158694	0.832835	0.240417	0.778246	0.145802	1.13963	0.0813268	0.527044	0.0681121	0.839622	0.284585	0.792292	0.316269
ENSG00000180329	CCDC43	32.6189	23.5909	31.7238	17.9685	25.9548	27.9244	21.0515	26.9692	41.0505	19.4048	24.6043	31.2092	15.064	25.6906	24.5322	18.0374	25.1434	24.2998	22.6776	25.8162	22.9487	16.7519	18.904	20.4492	12.9561	21.8283		28.1049	4.514	25.315	2.14951	25.2157	3.98797	28.3532	6.52368	22.228	2.09877	23.988	4.73784	24.2645	0.906209	18.4112	2.75645	19.5349	1.81645
ENSG00000180332	KCTD4	0	0	0	0	0	0	0	0	0	0.019591	0	0.016674	0	0	0	0	0	0	0	0	0	0	0	0	0	0		0	0	0	0	0	0	0.00653033	0.00653033	0	0	0.005558	0.005558	0	0	0	0	0	0
ENSG00000180336	MEIOC	3.5242	0.853545	2.41264	1.03438	1.75037	2.99159	0.838224	2.11521	6.38287	1.41417	4.38614	8.71245	1.1093	4.82714	7.85769	1.11333	4.79463	4.9822	1.19152	3.0098	5.27123	0.842223	2.01259	4.05094	1.31004	2.83182		2.18887	1.33533	1.98167	0.625198	1.73246	0.39797	4.06106	1.44352	4.7807	1.96918	4.88297	2.19502	3.06117	1.09458	2.73094	0.792836	2.70868	1.32507
ENSG00000180340	FZD2	0.832267	0.297611	1.30326	0.430539	0.88418	0.971155	0.553458	0.945973	1.04006	0.338153	0.676196	1.01549	0.55005	0.975549	0.96643	0.46127	0.938367	0.958591	0.389162	0.789354	1.42889	0.457259	1.58042	1.19856	0.397674	1.07538		0.564939	0.267328	0.823529	0.135231	0.872658	0.251998	0.684803	0.202669	0.778481	0.159508	0.84703	0.148937	0.712369	0.168827	0.890537	0.248983	1.15552	0.351862
ENSG00000180346	TIGD2	4.03307	6.4835	2.75584	2.90806	3.08359	2.76765	5.3226	3.9925	4.18905	9.00132	4.00482	2.3955	3.25314	2.37154	2.7327	5.00076	2.28383	4.75819	8.34073	7.71015	3.03694	2.82712	2.91085	3.54314	4.51885	4.79163		5.25829	1.22522	4.02758	0.73776	2.91583	0.0946918	5.73173	1.63566	3.51715	0.742212	2.6734	0.289954	6.93636	1.10419	4.28454	0.378969	2.92497	0.0609809
ENSG00000180347	ITPRID1	0	0	0	0.00741	0	0	0	0	0	0	0	0	0	0	0	0	0	0	0	0	0	0.011781	0	0	0	0.005132		0	0	0	0	0.00247	0.00247	0	0	0	0	0	0	0	0	0.00171067	0.00171067	0.003927	0.003927
ENSG00000180353	HCLS1	0.852671	0.647342	1.03566	0.914167	1.35329	0.679396	1.45567	2.36219	0.576419	0.620658	0.985362	0.313482	0.572284	1.14248	0.929922	0.375004	1.51547	0.324375	0.384151	1.33631	0.250903	0.554657	0.989022	0.384321	0.703991	0.941746		0.750007	0.102664	1.49909	0.486266	1.10104	0.130911	0.72748	0.129572	0.873496	0.272977	0.676082	0.244874	0.681613	0.327804	0.676686	0.161493	0.598194	0.214186
ENSG00000180354	MTURN	1.12655	0.577812	1.74636	1.08797	1.1568	1.19684	0.985774	1.27318	0.827275	0.682841	0.779889	0.73111	1.25809	0.869877	1.23061	0.522521	1.00765	1.67593	0.476657	1.24074	1.85437	0.530966	1.96229	1.64223	0.689049	1.26609		0.852182	0.274369	1.15193	0.0859525	1.33038	0.208939	0.763335	0.0425081	0.920207	0.209014	0.953027	0.157706	1.13111	0.350513	1.19912	0.277189	1.44921	0.460177
ENSG00000180357	ZNF609	8.59238	10.0618	3.78478	6.67809	6.24659	5.21592	7.8043	8.28809	6.59629	7.68579	8.17359	7.83214	6.89935	7.71668	8.21035	7.34731	8.22329	9.79312	8.06781	9.09648	5.38151	6.64213	3.41289	7.58576	6.93383	7.75519		9.32707	0.734689	7.10277	0.953706	5.56982	0.901171	7.48522	0.46624	7.90591	0.279674	7.48272	0.293585	8.9858	0.501118	7.42493	0.250372	5.14551	0.93964
ENSG00000180370	PAK2	30.5084	26.3454	27.4322	26.9281	24.5074	31.4688	26.471	24.2703	37.2208	20.1813	26.9545	40.8029	28.9083	33.0902	38.931	23.5397	32.8101	24.7288	21.8346	20.4403	33.7716	24.4776	17.9135	27.2706	21.6446	21.4704		28.4269	2.08152	27.4034	2.12968	26.2892	0.90274	28.1189	4.95323	32.0362	4.51466	34.2671	3.48375	22.3345	1.26296	23.4618	1.90503	25.3876	4.60038
ENSG00000180376	CCDC66	4.24002	2.96275	1.96633	1.02216	1.63996	1.44659	1.76868	3.60515	2.78477	2.39215	2.40143	3.28613	1.11468	2.09279	3.04972	1.43308	1.55897	3.58307	1.44867	3.63689	1.00254	0.901259	0.933595	2.4301	1.18329	2.12028		3.60139	0.638635	2.27347	0.672299	1.54282	0.276852	2.52612	0.129354	2.12625	0.480679	2.16453	0.627867	2.88954	0.720605	1.91122	0.374793	0.945798	0.0298675
ENSG00000180383	DEFB124	0	0	0	0	0	0	0	0	0	0	0	0	0	0	0	0	0	0	0	0	0	0	0	0	0	0		0	0	0	0	0	0	0	0	0	0	0	0	0	0	0	0	0	0
ENSG00000180385	EMC3-AS1	1.94491	1.9591	1.50135	0.527153	1.36112	1.24324	1.02643	1.53386	1.63549	1.05521	1.7714	1.96772	1.16242	1.82475	2.17843	0.460216	0.871105	2.04618	0.819643	1.82003	0.509222	0.137822	1.33391	2.55034	1.05025	1.53112		1.95201	0.007098	1.26784	0.146996	1.12988	0.304068	1.48737	0.219611	1.35916	0.497603	1.65163	0.248063	1.56195	0.376852	1.71057	0.442237	0.660317	0.353449
ENSG00000180386	KRTAP9-7	0	0	0	0	0	0	0	0	0	0	0	0	0	0	0	0	0	0	0	0	0	0	0	0	0	0		0	0	0	0	0	0	0	0	0	0	0	0	0	0	0	0	0	0
ENSG00000180389	ATP5F1EP2	1.36107	1.10778	1.93034	0.992321	1.16651	1.8054	1.54811	0.720397	0.408767	1.06771	1.05671	0.883768	1.12334	1.47578	0.311458	0.694537	1.8077	0.612535	1.78831	1.08695	1.2398	1.16266	1.56652	0.277851	2.23641	0.965472		1.23442	0.126644	1.35797	0.327325	1.36306	0.288063	0.844397	0.217838	0.80004	0.31696	1.16096	0.17193	1.1626	0.341517	1.15991	0.573685	1.323	0.123784
ENSG00000180398	MCFD2	74.7474	69.7875	59.4011	60.3367	68.5014	64.7652	64.6981	75.0852	47.9068	56.7749	50.8736	51.3382	45.6887	45.6266	52.4196	52.558	48.156	65.7365	62.3601	75.9448	55.365	62.0529	47.0777	59.858	56.8465	70.5743		72.2674	2.47997	68.1829	3.45123	62.7464	2.89015	51.8518	2.6063	51.1512	1.33815	47.5512	1.89361	68.0138	4.08354	62.4263	4.16573	54.8319	4.33118
ENSG00000180409	OR10AA1P	0	0	0	0.015518	0	0	0	0	0	0.005551	0	0	0	0.014842	0	0	0	0	0	0	0	0	0	0	0	0.003035		0	0	0	0	0.00517267	0.00517267	0.00185033	0.00185033	0	0	0.00494733	0.00494733	0	0	0.00101167	0.00101167	0	0
ENSG00000180422	LINC00304	0	0	0	0	0	0	0.029962	0	0	0	0.003918	0	0	0.001466	0.016696	0	0	0.007781	0	0.019573	0	0	0.013464	0	0	0.00606		0	0	0.00998733	0.00998733	0	0	0.001306	0.001306	0.00556533	0.00556533	0.000488667	0.000488667	0.009118	0.00568965	0.00202	0.00202	0.004488	0.004488
ENSG00000180423	HARBI1	1.18528	1.08079	0.937329	0.694097	1.38174	0.932445	1.15435	1.43595	1.63923	1.1243	1.58902	1.52022	0.935617	1.56075	1.16043	1.05643	1.30426	1.19859	1.14683	1.63458	0.701162	0.573548	0.729598	0.788485	0.556848	1.01976		1.13303	0.052246	1.17425	0.14569	1.00439	0.201318	1.45085	0.163916	1.23863	0.13362	1.33886	0.201962	1.32666	0.154681	0.788365	0.133632	0.668103	0.0479847
ENSG00000180424	DEFB123	0	0	0	0	0	0	0	0	0	0	0	0	0	0	0	0	0	0	0	0	0	0	0	0	0	0		0	0	0	0	0	0	0	0	0	0	0	0	0	0	0	0	0	0
ENSG00000180425	C11orf71	0.604731	0.556862	0.718411	0.641162	0.848572	0.945449	0.474866	0.895086	1.44626	0.611521	1.0292	1.19683	0.844098	0.910667	1.41216	0.551925	1.07623	1.22974	0.288984	0.93883	0.621742	0.519815	0.338007	1.05816	0.676356	0.521528		0.580796	0.0239345	0.7718	0.149177	0.736048	0.0605201	1.02899	0.240968	1.03572	0.254063	0.983866	0.108204	0.819183	0.278083	0.752016	0.159465	0.493188	0.0829822
ENSG00000180432	CYP8B1	0.006308	0.01722	0	0.00721	0	0	0.014167	0.011427	0	0	0	0	0.014942	0	0	0	0	0.008711	0.024037	0	0	0.001291	0	0	0	0.006758		0.011764	0.005456	0.00853133	0.00433838	0.00240333	0.00240333	0	0	0	0	0.00498067	0.00498067	0.010916	0.00702592	0.00225267	0.00225267	0.000430333	0.000430333
ENSG00000180433	OR6K6	0	0	0	0	0	0	0	0	0	0	0	0	0	0	0	0	0	0	0	0	0	0	0	0	0	0		0	0	0	0	0	0	0	0	0	0	0	0	0	0	0	0	0	0
ENSG00000180437	OR6K4P	0	0	0	0	0	0	0	0	0	0	0	0	0	0	0	0	0	0	0	0	0	0	0	0	0	0		0	0	0	0	0	0	0	0	0	0	0	0	0	0	0	0	0	0
ENSG00000180438	TPRXL	4.22189	13.529	4.149	9.88443	6.43194	2.79997	10.4021	7.96027	4.09882	19.0587	11.318	6.28329	16.0488	12.2711	5.80217	18.6884	12.3371	4.31182	8.31282	7.89357	3.70614	8.87669	9.60684	5.90834	9.98213	9.17155		8.87545	4.65355	7.05413	2.24084	6.82179	1.66711	11.4918	4.3194	12.4919	3.7281	11.5344	2.84301	6.8394	1.26957	8.354	1.24502	7.39656	1.85721
ENSG00000180440	SERTM1	0	0	0	0	0	0.014847	0	0	0	0	0	0	0	0	0	0	0	0	0	0.012129	0	0	0	0	0	0		0	0	0.004949	0.004949	0	0	0	0	0	0	0	0	0.004043	0.004043	0	0	0	0
ENSG00000180447	GAS1	0.455887	0.480175	0.499779	0.90475	0.679319	0.508943	1.06938	0.494173	0.887289	1.02337	0.917931	0.907979	2.20232	1.14526	0.709336	2.43464	1.14419	0.75265	0.569764	0.941004	0.893938	1.22134	1.32227	1.13013	1.23649	1.42282		0.468031	0.012144	0.690832	0.189322	0.694616	0.117155	0.942863	0.0412131	1.43811	0.515729	1.41852	0.397841	0.754473	0.107172	1.26315	0.0855352	1.14585	0.129281
ENSG00000180448	ARHGAP45	27.2831	31.2522	44.2053	32.4891	35.4675	32.5846	34.0841	34.8332	24.4103	29.7417	49.8958	39.4484	37.5606	52.4798	43.6596	33.798	50.4231	36.373	33.2468	31.0047	44.4202	32.2316	44.9464	56.2408	37.3077	42.4987		29.2676	1.98454	33.834	0.661059	37.3873	3.51575	34.6826	7.76072	42.6924	4.88003	43.1629	4.6902	33.5415	1.55667	45.3491	5.64826	40.5327	4.15333
ENSG00000180458	-	0.144962	0.043512	0.063322	0.030359	0.024032	0.048396	0	0.068686	0.143844	0.049424	0.079931	0.11587	0.030725	0.099866	0.155347	0.086516	0.143625	0.057219	0	0.036307	0.072567	0.033167	0.124669	0.030844	0.056958	0.087549		0.094237	0.050725	0.0390273	0.0203738	0.0392377	0.0121799	0.0910663	0.0278195	0.129286	0.0215547	0.0821537	0.0261261	0.0311753	0.0167158	0.0584503	0.0163863	0.076801	0.0264991
ENSG00000180475	OR10Q1	0	0	0	0	0	0	0	0	0	0	0	0	0	0	0	0	0	0	0	0	0	0	0	0	0	0		0	0	0	0	0	0	0	0	0	0	0	0	0	0	0	0	0	0
ENSG00000180479	ZNF571	0.681926	0.572648	0.494235	0.293507	0.579527	0.536402	0.31008	0.491857	0.675807	0.663717	0.745112	1.27587	0.692872	1.19621	1.29828	0.489082	0.707255	1.0139	0.476869	1.22716	0.501973	0.311369	0.652138	0.984065	0.366199	0.869291		0.627287	0.054639	0.446113	0.0692214	0.455756	0.0847788	0.694879	0.025358	0.893658	0.233596	1.05498	0.18251	0.905977	0.223212	0.739852	0.189741	0.488493	0.0986022
ENSG00000180481	GLIPR1L2	0	0	0	0	0	0	0.030393	0	0	0	0	0	0	0.036052	0	0	0.040474	0	0	0.032368	0	0.016267	0.034819	0	0	0		0	0	0.010131	0.010131	0	0	0	0	0.00674567	0.00674567	0.0120173	0.0120173	0.0107893	0.0107893	0	0	0.0170287	0.0100586
ENSG00000180483	DEFB119	0	0	0	0	0	0	0	0	0	0	0	0	0	0	0	0	0	0	0	0	0	0	0	0	0	0		0	0	0	0	0	0	0	0	0	0	0	0	0	0	0	0	0	0
ENSG00000180488	MIGA1	11.6077	13.1617	10.7412	13.8463	10.3002	11.8411	13.3531	9.55809	12.5103	11.1096	9.84031	11.7873	11.976	11.5393	11.973	11.3586	11.8371	11.3624	14.6309	11.2539	12.299	13.8084	6.82181	11.6969	10.445	11.2851		12.3847	0.776987	11.5841	1.10302	11.6293	1.11581	11.1534	0.771086	11.828	0.240348	11.7675	0.126434	12.4157	1.10801	11.1423	0.368382	10.9764	2.1225
ENSG00000180509	KCNE1	0.046224	0.073928	0.037046	0.015296	0.025677	0.03883	0.013899	0.133697	0.127577	0.006258	0.006042	0.083405	0.02895	0	0.111311	0	0.008071	0.098176	0	0.019644	0.053467	0.041623	0.042083	0.054239	0	0.006204		0.060076	0.013852	0.062142	0.0364942	0.0260063	0.00628084	0.0466257	0.0404757	0.0566313	0.0321475	0.0374517	0.0244493	0.0392733	0.0299923	0.0201477	0.0171395	0.0457243	0.00387361
ENSG00000180525	DIP2C-AS1	0	0	0	0	0	0	0	0	0	0	0	0	0	0	0	0	0	0	0	0	0	0	0	0	0	0		0	0	0	0	0	0	0	0	0	0	0	0	0	0	0	0	0	0
ENSG00000180530	NRIP1	9.12378	6.45117	7.45046	8.28969	9.97195	10.4817	8.12553	9.8155	11.2381	11.0754	10.6783	7.22587	12.0473	10.4227	9.04408	13.0571	12.9103	13.1064	7.33891	10.5707	17.5543	7.40494	7.25948	16.7353	7.65102	13.5286		7.78748	1.33631	9.47424	0.701242	8.5707	0.74133	10.9972	0.166254	11.6863	1.32141	9.89861	1.41627	10.3387	1.66896	12.6383	2.65992	10.7396	3.40762
ENSG00000180532	ZSCAN4	0.10408	0	0	0	0.035558	0.017524	0.020415	0	0.058482	0.154131	0.042251	0	0	0.199214	0	0.0701	0.02483	0.020979	0.69375	0.319855	0.003519	0	0	0	0	0		0.05204	0.05204	0.0126463	0.006378	0.0118527	0.0118527	0.0849547	0.0349041	0.0337972	0.0202749	0.0664047	0.0664047	0.344861	0.194614	0	0	0.001173	0.001173
ENSG00000180535	BHLHA15	2.09506	3.62525	1.35045	1.90038	2.56688	1.13571	3.33054	3.24182	2.29581	6.49437	7.58924	2.42174	2.81217	1.75618	2.00178	5.95585	3.21869	5.79468	4.08187	8.8869	1.94182	2.24256	4.65694	4.78215	3.89141	8.40513		2.86015	0.765095	2.56936	0.717281	1.93924	0.351691	5.45981	1.61326	3.68026	1.17984	2.33003	0.308268	6.25448	1.40601	5.6929	1.38028	2.94711	0.859315
ENSG00000180537	RNF182	6.25394	2.51771	5.88206	2.73699	3.07666	5.35622	2.35908	3.42818	4.68116	1.4263	2.206	4.47984	1.83562	2.47913	3.02725	1.26422	2.1826	5.12175	3.20702	4.30383	3.59189	3.37125	2.36684	3.34829	2.95352	3.18675		4.38582	1.86812	3.71449	0.876963	3.89857	0.996579	2.77115	0.981169	2.17375	0.509713	2.93153	0.79613	4.21087	0.554686	3.16285	0.114583	3.10999	0.376996
ENSG00000180539	C9orf139	0	0.010361	0	0	0	0.009004	0	0	0	0	0	0	0	0	0	0	0	0	0	0	0	0	0	0.023843	0.014012	0		0.0051805	0.0051805	0.00300133	0.00300133	0	0	0	0	0	0	0	0	0	0	0.0126183	0.00691807	0	0
ENSG00000180543	TSPYL5	0.268478	0.23238	0.483421	0.422937	0.48871	0.273245	0.269939	0.299901	3.11704	0.123384	3.84974	5.87915	0.123999	5.1595	5.5259	0.163414	4.96688	0.330448	0.014151	0.134012	0.972748	0.027322	0.228305	0.838953	0.014018	0.288121		0.250429	0.018049	0.281028	0.00948447	0.465023	0.0210982	2.36339	1.1398	3.45965	1.6657	3.72088	1.8104	0.159537	0.0921947	0.380364	0.242563	0.409458	0.287559
ENSG00000180549	FUT7	0	0	0	0	0	0	0.007	0	0	0	0	0	0	0.004358	0.0022	0.053929	0	0	0	0	0	0	0	0	0	0		0	0	0.00233333	0.00233333	0	0	0	0	0.0187097	0.0176211	0.00145267	0.00145267	0	0	0	0	0	0
ENSG00000180573	H2AC6	1.48344	4.47381	1.38318	3.12067	0.837565	1.1603	2.94505	1.48138	1.5573	11.2798	2.51634	1.14033	2.79188	0.875636	1.03186	5.12735	0.756281	1.35983	8.51595	2.68319	0.713241	2.08775	1.24897	1.64262	4.02779	2.23199		2.97862	1.49519	1.86224	0.549281	1.78047	0.688362	5.11781	3.0934	2.27882	1.42794	1.60261	0.599523	4.18632	2.19826	2.63414	0.717298	1.34999	0.399989
ENSG00000180574	EIF2S3B	17.3015	17.0339	18.5907	13.775	18.1577	17.1988	16.6644	19.5909	19.0575	18.1994	18.5072	19.1371	16.7628	17.2249	16.7127	17.1164	17.4785	15.93	14.9801	18.5077	21.1316	15.4764	12.4934	16.1948	15.3254	17.5729		17.1677	0.133779	17.818	0.89977	16.8411	1.53816	18.588	0.250981	16.2713	0.653749	17.7083	0.726764	16.4726	1.05386	16.3643	0.654318	16.3671	2.53309
ENSG00000180581	SRP9P1	35.6812	26.8587	46.9425	27.5073	39.8732	37.128	25.955	43.5646	57.9733	25.3457	42.2312	53.759	26.2969	51.5393	44.5072	20.3167	54.8231	33.1725	27.0221	34.0295	36.4627	19.5328	34.9834	28.1863	19.6353	39.1144		31.27	4.41125	35.5492	5.14437	38.1077	5.67946	41.8501	9.42072	39.2189	9.75192	43.8651	8.80742	31.408	2.20686	28.9786	5.63706	30.3263	5.41362
ENSG00000180592	SKIDA1	1.48262	3.20893	1.27911	1.38723	1.88295	1.26795	2.44125	1.86933	0.923397	4.34336	2.74537	1.62667	2.13606	1.95896	2.25842	3.69583	2.29472	2.51979	3.32582	3.35652	2.5895	1.952	2.35601	3.47666	4.0361	3.57413		2.34578	0.863156	1.85951	0.338738	1.51643	0.185899	2.67071	0.987964	2.66881	0.51695	1.90723	0.149305	3.06737	0.273936	3.69563	0.172545	2.29917	0.186211
ENSG00000180596	H2BC4	1.48215	5.41495	0.435839	2.94513	0.475585	0.415921	2.81391	0.719128	0.290563	12.4682	2.71041	0.435061	3.38579	0.63361	0.296313	5.07929	0.61139	0.591499	8.49416	2.93261	0.903381	3.94374	1.06222	0.514847	4.08475	2.67003		3.44855	1.9664	1.31632	0.753892	1.28552	0.829885	5.15641	3.72206	2.01838	1.53445	1.48482	0.952213	4.00609	2.34359	2.42321	1.0379	1.96978	0.988045
ENSG00000180610	ZBTB12BP	0.008011	0.022344	0.050782	0	0.036921	0.027009	0.015178	0.030174	0.004616	0.046218	0	0.01372	0	0.040042	0.01885	0.014244	0.023256	0	0.0307	0.028317	0	0.027652	0.063136	0	0.060196	0.022493		0.0151775	0.0071665	0.0241203	0.00456356	0.0292343	0.0151549	0.0169447	0.0146972	0.0219218	0.00553686	0.0179207	0.0117484	0.0196723	0.00986019	0.027563	0.017561	0.0302627	0.0182725
ENSG00000180611	MB21D2	6.40418	7.47121	6.44373	7.03166	5.79695	6.73602	6.34697	6.00118	7.18187	9.38039	5.15111	6.40343	8.65761	5.72314	6.34855	9.0237	6.38294	7.06249	10.81	6.83835	8.18243	7.5914	5.95157	6.81851	7.70914	6.80145		6.93769	0.533513	6.36139	0.212254	6.42412	0.356567	7.23779	1.22121	7.05728	0.995902	6.92806	0.886792	8.23696	1.28816	7.1097	0.299761	7.2418	0.667295
ENSG00000180613	GSX2	0	0	0	0	0	0	0	0	0	0	0	0.005544	0	0	0	0	0	0	0	0	0	0	0	0	0	0		0	0	0	0	0	0	0	0	0	0	0.001848	0.001848	0	0	0	0	0	0
ENSG00000180616	SSTR2	0.185584	0.379835	0.177305	0.129636	0.139854	0.179092	0.104102	0.191209	0.20645	0.872115	0.425566	0.231317	0.630786	0.259976	0.420754	0.783153	0.378428	0.86807	0.304208	0.382002	0.384948	0.225596	0.246366	0.630078	0.343041	0.476223		0.28271	0.0971255	0.158134	0.0272417	0.148932	0.0144901	0.501377	0.195864	0.502621	0.144262	0.374026	0.128646	0.518093	0.176423	0.483114	0.082932	0.285637	0.0500163
ENSG00000180626	ZNF594	1.22474	0.244039	0.7457	0.234148	1.05827	0.835519	0.526268	1.62301	1.23393	0.176857	0.895058	1.30707	0.518671	1.45403	2.17749	0.227331	1.72152	1.4082	0.161073	1.04643	0.901445	0.17756	0.522682	1.80924	0.31573	1.16262		0.734389	0.490349	0.994934	0.326483	0.679371	0.240203	0.768615	0.311631	1.40959	0.599875	1.09326	0.290409	0.871901	0.370439	1.09586	0.43243	0.533896	0.209043
ENSG00000180628	PCGF5	1.22162	0.650098	1.16018	0.663477	0.721233	0.958289	0.649252	1.09958	1.02107	0.165414	1.15768	1.33592	0.652594	1.61227	1.39742	0.395085	1.87444	0.466468	0.237244	0.929905	0.111847	0.180668	0.814357	0.540173	0.267981	0.513522		0.93586	0.285762	0.902374	0.132971	0.848296	0.15683	0.781387	0.310501	1.17263	0.400137	1.20026	0.285219	0.544539	0.203729	0.440559	0.0866311	0.368957	0.223584
ENSG00000180638	SLC47A2	0	0.011497	0.017954	0.002349	0.019858	0.00787	0.001627	0.087097	0.055347	0.004389	0.029638	0.005209	0.006794	0.018815	0.049203	0.005797	0.027339	0.049378	0.013228	0.025724	0.003254	0.006026	0.00892	0.013324	0.002238	0.006809		0.0057485	0.0057485	0.032198	0.0275086	0.013387	0.0055463	0.0297913	0.0147105	0.0340187	0.0141244	0.0102727	0.0042956	0.0294433	0.0106	0.007457	0.00321661	0.00606667	0.00163576
ENSG00000180644	PRF1	0	0	0.04341	0.034065	0	0.067483	0.041602	0	0	0	0	0.016274	0	0.019897	0	0.023048	0	0	0	0	0	0	0.035054	0.028156	0	0		0	0	0.0363617	0.0196561	0.025825	0.0131913	0	0	0.00768267	0.00768267	0.012057	0.00611855	0	0	0.00938533	0.00938533	0.0116847	0.0116847
ENSG00000180658	OR2A4	0.11643	0.199947	0.120878	0.112542	0.06479	0.087902	0.117388	0.129966	0.292942	0.297281	0.35086	0.472458	0.40497	0.432539	0.653995	0.426439	0.426073	0.492714	0.318638	0.318403	0.393491	0.525323	0.162588	0.602273	0.402224	0.467822		0.158189	0.0417585	0.111752	0.0124655	0.0994033	0.0174732	0.313694	0.018625	0.548746	0.0662412	0.436656	0.0195905	0.376585	0.0580645	0.490773	0.0588783	0.360467	0.106006
ENSG00000180660	MAB21L1	0	0	0	0	0	0	0	0	0	0	0	0	0	0	0	0	0	0	0	0	0	0	0	0	0	0		0	0	0	0	0	0	0	0	0	0	0	0	0	0	0	0	0	0
ENSG00000180662	RPL21P8	0.056422	0	0.179621	0.225949	0.064805	0.161148	0.211501	0.074191	0	0.036352	0.072948	0.087869	0.09432	0.167104	0.19058	0.100903	0.079826	0.091572	0.27791	0.104607	0	0.248456	0.192054	0.012049	0.135965	0.098093		0.028211	0.028211	0.148947	0.0401047	0.156792	0.0478983	0.0364333	0.0210583	0.125413	0.0329153	0.116431	0.0254048	0.15803	0.0600582	0.0820357	0.0366614	0.146837	0.0752021
ENSG00000180663	VN1R3	0	0	0	0	0	0	0	0	0	0	0	0	0	0	0	0	0	0	0	0	0	0	0	0	0	0		0	0	0	0	0	0	0	0	0	0	0	0	0	0	0	0	0	0
ENSG00000180667	YOD1	7.87154	5.74064	5.51067	3.43136	4.52643	5.74233	4.6909	6.01667	6.95407	4.71704	4.35306	7.91064	3.34737	4.02884	6.15841	3.64868	3.88305	7.67748	6.61548	6.33121	5.91859	4.04501	2.86348	6.13142	3.55952	5.61491		6.80609	1.06545	5.4833	0.404039	4.48949	0.600529	5.34139	0.813158	4.62051	0.777819	5.09562	1.42119	6.87473	0.409681	5.10195	0.785496	4.27569	0.889447
ENSG00000180673	EXOC5P1	0.555867	0.280813	0.32008	0.498849	0.47924	0.461727	0.433136	0.484464	0.656515	0.355124	0.542665	0.742875	0.22466	0.682449	0.502314	0.385926	0.695338	0.36099	0.454851	0.519249	0.461319	0.219108	0.184885	0.241961	0.179217	0.481655		0.41834	0.137527	0.459776	0.0148492	0.432723	0.0566052	0.518101	0.0878667	0.463442	0.0387579	0.549995	0.1636	0.44503	0.0459486	0.300944	0.0921529	0.288437	0.0870036
ENSG00000180694	TMEM64	6.23391	3.48612	8.04709	4.07629	5.89528	8.37686	4.23093	6.16808	8.54615	3.43765	5.78507	9.94704	4.51261	6.93354	8.8153	3.87956	8.64744	4.9532	2.68672	3.52357	6.99268	2.97478	3.73909	6.45961	2.69833	5.37704		4.86002	1.37389	6.25862	1.19768	6.00622	1.14761	5.92296	1.47631	6.91722	1.53453	7.13106	1.57189	3.72116	0.661693	4.84499	1.1179	4.56885	1.23184
ENSG00000180697	C3orf22	0	0	0	0	0	0	0	0	0	0	0	0	0	0	0	0	0	0	0	0	0	0	0	0	0	0		0	0	0	0	0	0	0	0	0	0	0	0	0	0	0	0	0	0
ENSG00000180708	OR10K2	0	0	0	0	0	0	0	0	0	0	0	0	0	0	0	0	0	0	0	0	0	0	0	0	0	0		0	0	0	0	0	0	0	0	0	0	0	0	0	0	0	0	0	0
ENSG00000180712	LINC02363	0	0	0	0	0	0	0	0	0	0	0	0	0.050951	0	0	0	0	0	0	0	0	0	0	0	0	0		0	0	0	0	0	0	0	0	0	0	0.0169837	0.0169837	0	0	0	0	0	0
ENSG00000180714	OR5AZ1P	0	0	0	0	0	0	0	0	0	0	0.026329	0	0	0	0	0	0	0	0	0	0	0.025965	0	0	0	0		0	0	0	0	0	0	0.00877633	0.00877633	0.0147132	0.0147132	0	0	0	0	0	0	0.008655	0.008655
ENSG00000180720	CHRM4	0.302032	0.450785	0.785087	0.541947	0.390056	0.246989	0.401551	0.382385	0.32998	0.127814	0.750721	0.386851	0.325016	0.43638	0.27467	0.290166	0.56051	0.361626	0.108492	0.178281	0.982095	0.229477	0.792405	1.41272	0.401374	0.503229		0.376409	0.0743765	0.343642	0.048642	0.572363	0.115045	0.402838	0.183471	0.361732	0.0794399	0.382749	0.0322134	0.216133	0.0754846	0.772441	0.321487	0.667992	0.225992
ENSG00000180723	OR51A9P	0	0	0	0	0	0	0	0	0	0	0	0	0	0	0	0	0	0	0	0	0	0	0	0	0	0		0	0	0	0	0	0	0	0	0	0	0	0	0	0	0	0	0	0
ENSG00000180730	SHISA2	0.125338	0.219857	0.189378	0.308331	0.345113	0.210079	0.11973	0.151592	0.551436	0.443232	1.05038	0.40714	0.530228	0.756567	0.281271	0.564103	0.907038	0.248659	0.199782	0.390277	0.337788	0.269662	0.395013	0.243188	0.36288	0.172467		0.172598	0.0472595	0.160467	0.0264563	0.280941	0.0469965	0.681684	0.186978	0.596421	0.191962	0.564645	0.102328	0.279573	0.0571222	0.259512	0.0555701	0.334154	0.0362313
ENSG00000180739	S1PR5	0.238582	0.099387	0.479926	0.118605	0.216429	0.227694	0	0.18373	0.090569	0	0.106788	0.104081	0.056538	0.044163	0.105213	0	0.08223	0.11672	0.020621	0.044928	0.168738	0.105183	0.217691	0.171062	0.052095	0.085719		0.168984	0.0695975	0.137141	0.0697353	0.271653	0.107897	0.0657857	0.0332244	0.0560605	0.0305681	0.0682607	0.018263	0.0607563	0.0288482	0.102959	0.0354081	0.163871	0.0325693
ENSG00000180745	CLRN3	0	0	0	0	0	0	0	0	0	0	0	0	0	0	0	0	0	0	0	0	0	0	0	0	0	0		0	0	0	0	0	0	0	0	0	0	0	0	0	0	0	0	0	0
ENSG00000180747	SMG1P3	10.1148	5.06404	1.9808	2.29778	4.81123	4.54174	3.08702	5.70419	7.55031	7.57943	7.2095	11.3401	4.54409	9.67307	14.6586	4.13431	8.19869	6.83302	5.66462	6.15426	4.7804	5.55522	1.52912	7.06955	4.00897	4.63226		7.5894	2.52536	4.44432	0.757079	3.02994	0.895334	7.44641	0.118755	9.3325	3.03878	8.51909	2.04494	6.2173	0.338757	5.23693	0.933811	3.95491	1.23335
ENSG00000180758	GPR157	3.82214	9.82602	3.23693	4.39392	3.4309	3.41328	7.32791	6.06317	6.40673	14.8082	15.7837	8.26909	9.64555	11.1302	10.1078	15.5873	13.3394	10.7694	15.0433	14.4475	5.41267	9.07181	8.12473	12.4622	11.3752	14.8106		6.82408	3.00194	5.60146	1.1534	3.68725	0.357745	12.3329	2.97643	12.9844	1.58773	9.68161	0.826123	13.4201	1.33645	12.8827	1.01374	7.5364	1.0965
ENSG00000180764	PIPSL	2.04688	2.43565	1.80918	1.74966	2.52458	1.79986	2.20632	2.62887	2.00929	2.44376	2.73112	2.10261	1.61968	2.55448	1.85372	2.18738	2.52647	2.50247	2.36572	2.47962	1.6976	2.30671	2.29601	2.1269	1.93876	2.94156		2.24126	0.194387	2.21169	0.239329	2.0278	0.24898	2.39472	0.209809	2.21402	0.216123	2.09226	0.269905	2.44927	0.0422915	2.33574	0.307741	2.1001	0.201276
ENSG00000180767	CHST13	0	0	0.085709	0.025463	0	0.115402	0	0	0.03218	0	0.102321	0.040254	0	0.051818	0.05094	0.032273	0	0.026117	0	0	0.063795	0	0	0.036719	0	0		0	0	0.0384673	0.0384673	0.0370573	0.0254121	0.0448337	0.0302075	0.0402523	0.00555624	0.0306907	0.0157042	0.00870567	0.00870567	0.0122397	0.0122397	0.021265	0.021265
ENSG00000180769	WDFY3-AS2	0.193707	0.132344	0.409527	0.287989	0.461971	0.162089	0.219388	0.401699	0.24161	0.245201	0.101351	0.201687	0.081918	0.241903	0.354025	0.103958	0.217437	0.376981	0.181041	0.46343	0.465138	0.234171	0.426471	0.214487	0.098902	0.324367		0.163025	0.0306815	0.261059	0.0722394	0.386496	0.0515276	0.196054	0.0473628	0.232021	0.0722517	0.175169	0.0480492	0.340484	0.0835362	0.212585	0.0650931	0.37526	0.0714221
ENSG00000180770	OR7E129P	0	0	0	0	0	0	0	0	0.053037	0.004783	0.012944	0.055231	0	0.036807	0.031837	0.028823	0	0	0.01678	0.020406	0	0	0.02449	0	0	0		0	0	0	0	0	0	0.023588	0.0149118	0.02022	0.0101474	0.0306793	0.0162355	0.0123953	0.00628544	0	0	0.00816333	0.00816333
ENSG00000180772	AGTR2	0	0	0	0	0	0	0	0	0	0	0	0	0	0	0.004519	0	0	0	0	0	0	0	0	0	0	0		0	0	0	0	0	0	0	0	0.00150633	0.00150633	0	0	0	0	0	0	0	0
ENSG00000180773	SLC36A4	2.02241	1.09832	2.18306	1.6586	1.96956	2.53824	1.30831	2.22494	2.23519	1.35679	3.30456	3.04007	1.81101	4.34212	3.04163	1.63684	4.09043	2.85536	1.86512	2.4637	3.1704	1.92831	2.10101	2.54483	1.50779	2.67945		1.56036	0.462045	2.02383	0.369016	1.93707	0.152268	2.29885	0.563172	2.97292	0.752336	3.0644	0.730769	2.39473	0.287929	2.24402	0.370164	2.3999	0.388458
ENSG00000180776	ZDHHC20	38.5858	44.5788	30.5939	34.0902	34.0441	38.2578	40.5125	38.9555	30.6549	40.2912	31.6245	35.1497	29.5934	35.1923	34.9273	34.7109	35.9411	42.4687	43.5225	39.2572	34.08	31.761	19.7849	42.9159	25.6757	38.179		41.5823	2.99647	39.2419	0.666427	32.9094	1.15784	34.1902	3.06329	35.6199	0.803155	33.3118	1.85924	41.7495	1.28274	35.5902	5.1424	28.542	4.42942
ENSG00000180777	ANKRD30B	0.008282	0	0	0	0	0	0	0	0	0	0	0	0	0	0	0	0	0	0	0	0	0	0	0.007141	0	0		0.004141	0.004141	0	0	0	0	0	0	0	0	0	0	0	0	0.00238033	0.00238033	0	0
ENSG00000180785	OR51E1	0	0	0	0	0	0	0	0	0	0	0	0	0	0	0	0	0	0	0	0	0	0	0	0	0	0		0	0	0	0	0	0	0	0	0	0	0	0	0	0	0	0	0	0
ENSG00000180787	ZFP3	0.380027	0.083654	0.226268	0.10522	0.331926	0.24211	0.09792	0.281317	0.50533	0.131161	0.567072	0.780602	0.109798	1.10802	0.91546	0.152211	0.807147	0.546429	0.092093	0.27329	0.339026	0.042961	0.38099	0.449838	0.061692	0.39334		0.231841	0.148186	0.207116	0.0557586	0.221138	0.0654946	0.401188	0.136185	0.611017	0.233458	0.666141	0.293791	0.303937	0.132048	0.301623	0.121069	0.254326	0.106374
ENSG00000180801	ARSJ	0	0.014874	0	0.031717	0.023803	0.017979	0.046023	0	0.015721	0	0	0	0	0	0	0.038213	0	0	0.014494	0	0	0.008352	0	0	0.013378	0		0.007437	0.007437	0.021334	0.0133912	0.0185067	0.00953118	0.00524033	0.00524033	0.0127377	0.0127377	0	0	0.00483133	0.00483133	0.00445933	0.00445933	0.002784	0.002784
ENSG00000180803	-	0	0	0	0	0	0	0	0	0	0	0	0	0	0	0	0	0	0	0	0	0	0	0	0	0	0		0	0	0	0	0	0	0	0	0	0	0	0	0	0	0	0	0	0
ENSG00000180806	HOXC9	1.4273	0.9363	1.59997	1.05976	1.01387	1.41722	0.894329	1.20156	1.23287	0.682288	1.89585	2.05694	0.853197	1.99277	2.30307	0.526605	1.69306	1.52197	0.682244	1.33837	1.88616	0.596264	1.23197	2.02784	1.03718	1.2764		1.1818	0.245501	1.17103	0.151714	1.22453	0.188187	1.27034	0.350827	1.44206	0.513543	1.63431	0.390993	1.18086	0.25488	1.44714	0.298448	1.23813	0.372374
ENSG00000180815	MAP3K15	0.024184	0.017962	0.065232	0.031532	0.155828	0.0776	0	0.060289	0.038038	0.009647	0.105204	0.066703	0.033679	0	0.065808	0	0.149611	0.014929	0	0.045356	0.183524	0.067658	0.060119	0.170429	0	0.056708		0.021073	0.003111	0.045963	0.0235185	0.0841973	0.0371131	0.050963	0.0283318	0.0468712	0.0235791	0.0334607	0.0192558	0.020095	0.0133455	0.0757123	0.0501078	0.103767	0.0399378
ENSG00000180817	PPA1	85.4033	60.3192	110.047	67.3862	83.4142	108.128	66.3876	85.0482	157.547	66.8952	93.8539	131.329	75.9118	104.747	105.456	69.1809	108.875	95.7866	76.4078	92.1204	136.672	75.2771	95.4747	89.2134	60.9446	90.0072		72.8612	12.542	86.5213	12.072	86.9491	12.4413	106.099	26.8755	93.7955	12.3129	103.996	16.0019	88.1049	5.94354	80.0551	9.55801	102.474	18.0653
ENSG00000180818	HOXC10	0.543286	0.127271	1.55585	0.287503	0.882678	1.53492	0.371042	0.74672	0.4041	0.141301	0.802078	0.757674	0.517092	0.881606	0.827701	0.254572	0.811725	0.862488	0.151068	0.504804	1.76534	0.460688	1.18976	1.14997	0.868168	0.6904		0.335279	0.208008	0.884228	0.342946	0.908679	0.366372	0.44916	0.192076	0.610292	0.17932	0.718791	0.107007	0.50612	0.20537	0.902847	0.133796	1.1386	0.377488
ENSG00000180822	PSMG4	10.1285	9.51564	12.4606	10.2778	11.4826	13.5586	15.6199	16.6557	14.2692	5.60387	12.6541	9.34222	9.2846	16.1012	7.50481	9.49017	14.4352	8.46997	12.5736	11.6713	9.72564	10.3578	17.9281	7.40028	11.5527	11.6127		9.82209	0.306446	15.2781	0.910239	11.407	0.631249	10.8424	2.66043	10.5279	2.1097	11.576	2.26267	10.9049	1.24503	10.1886	1.39426	12.6705	2.63511
ENSG00000180828	BHLHE22	0	0	0	0	0	0	0.015937	0	0	0	0	0	0	0	0	0	0	0	0	0	0	0	0	0	0	0		0	0	0.00531233	0.00531233	0	0	0	0	0	0	0	0	0	0	0	0	0	0
ENSG00000180834	MAP6D1	1.69521	1.79621	1.42959	0.808982	1.50099	1.1054	1.67946	1.04427	1.78476	0.947867	1.51625	1.28563	0.196661	2.29088	1.58609	1.13272	0.543246	1.90732	0.786298	1.47015	1.45603	0.63316	1.35836	1.16985	1.35074	1.31329		1.74571	0.0505025	1.27638	0.202314	1.24652	0.219737	1.41629	0.246705	1.12478	0.268658	1.25772	0.604709	1.38792	0.326212	1.27796	0.055126	1.14918	0.259548
ENSG00000180846	CSNK1G2-AS1	0	0	0	0	0	0	0	0	0	0	0	0	0	0	0	0	0	0	0	0	0	0	0	0	0	0		0	0	0	0	0	0	0	0	0	0	0	0	0	0	0	0	0	0
ENSG00000180855	ZNF443	0.80417	0.749258	0.604584	0.961508	0.930179	0.696686	1.06664	1.08655	0.923012	0.708959	1.14899	1.44368	0.806917	1.87716	1.34518	0.572697	1.59227	0.850281	0.872562	1.10567	0.903831	1.08717	0.984275	0.913315	0.575857	1.29421		0.776714	0.027456	0.949957	0.126766	0.83209	0.114112	0.926987	0.127042	1.21701	0.341073	1.37592	0.310805	0.942837	0.0816695	0.927794	0.207497	0.991759	0.0530578
ENSG00000180861	LINC01559	0	0	0	0	0	0	0	0	0	0	0.07223	0.087049	0.019147	0.067005	0.092911	0	0.094187	0	0	0	0	0.027883	0	0.024653	0	0		0	0	0	0	0	0	0.0240767	0.0240767	0.0664305	0.0334421	0.0577337	0.0201423	0	0	0.00821767	0.00821767	0.00929433	0.00929433
ENSG00000180867	PDIA3P1	46.2441	110.569	58.0341	99.6627	57.5268	52.9792	112.731	66.6967	68.1209	175.903	99.3045	56.2447	103.626	63.2623	49.1795	167.654	67.949	77.5552	169.68	120.738	49.4116	135.759	92.3546	71.3871	139.935	113.132		78.4064	32.1624	77.469	18.0703	71.7412	13.9615	114.443	32.0213	93.9954	37.1167	74.3777	14.7638	122.658	26.6116	108.151	19.9442	92.5083	24.9264
ENSG00000180869	LINC01555	0.015469	0	0	0	0	0	0	0	0	0	0	0	0	0	0	0	0	0	0	0	0	0	0	0	0	0		0.0077345	0.0077345	0	0	0	0	0	0	0	0	0	0	0	0	0	0	0	0
ENSG00000180871	CXCR2	0.147359	0.081404	0.1812	0.190813	0.113932	0.325126	0.354563	0.124347	0	0.045578	0.103833	0.029334	0.120182	0.054489	0	0.059792	0	0.124537	0.076787	0.295839	0.159489	0.040684	0.221531	0.072284	0.047316	0.155672		0.114381	0.0329775	0.268012	0.0723334	0.161982	0.0241846	0.0498037	0.0300484	0.0363928	0.0184427	0.0680017	0.0270819	0.165721	0.0665032	0.0917573	0.0327601	0.140568	0.0530563
ENSG00000180872	DEFB112	0	0	0	0	0	0	0	0	0	0	0	0	0	0	0	0	0	0	0	0	0	0	0	0	0	0		0	0	0	0	0	0	0	0	0	0	0	0	0	0	0	0	0	0
ENSG00000180875	GREM2	0.032402	0.20778	0.0633	0.047751	0.147699	0.090481	0.120595	0.268687	0.101081	1.39077	0.912337	0.039981	0.411365	0.079686	0.116421	0.916196	0.210911	0.294695	0.527796	0.427949	0.02994	0.134989	0.195821	0.425647	0.211132	0.515381		0.120091	0.087689	0.159921	0.0550734	0.08625	0.0310506	0.801396	0.376411	0.416875	0.251377	0.177011	0.117736	0.416813	0.0675204	0.384053	0.0902578	0.12025	0.0484495
ENSG00000180878	C11orf42	0	0	0	0	0	0	0	0	0	0	0	0	0	0	0	0	0	0	0	0	0	0	0	0	0	0		0	0	0	0	0	0	0	0	0	0	0	0	0	0	0	0	0	0
ENSG00000180879	SSR4	33.4252	55.6244	32.0621	66.6271	56.5595	48.6831	58.84	36.8743	30.6687	52.8561	56.9709	29.8549	61.4682	30.3337	32.1367	63.5892	43.3552	40.9164	55.8627	38.5723	55.1096	71.7101	94.6325	32.5553	60.8057	51.6665		44.5248	11.0996	48.1324	6.34692	51.7496	10.2638	46.8319	8.16841	47.4056	9.09107	40.5523	10.4589	45.1172	5.41523	48.3425	8.32281	73.8174	11.4578
ENSG00000180881	CAPS2	0.799698	0.384507	0.549585	0.130282	0.430935	0.567747	0.203936	0.979268	0.381548	0.155516	0.239063	0.106857	0.402151	0.399481	0.112705	0.184033	0.303947	0.463828	0.176344	0.152242	0.44658	0.100105	0.206659	0.523963	0.273325	0.244172		0.592102	0.207596	0.58365	0.22396	0.370267	0.124785	0.258709	0.0659851	0.289005	0.142135	0.30283	0.0979894	0.264138	0.100087	0.347153	0.0888045	0.251115	0.102459
ENSG00000180884	ZNF792	0.032298	0.038666	0.027349	0.011616	0.02471	0	0.059207	0.032782	0.519333	0.06393	0.644319	0.767086	0.27398	1.24457	0.637569	0.157748	1.22692	0.409711	0.20389	0.320114	0.71533	0.247062	0.465017	0.525544	0.23071	0.451539		0.035482	0.003184	0.030663	0.0171244	0.021225	0.00486452	0.409194	0.176362	0.643039	0.281775	0.761878	0.280196	0.311238	0.0595809	0.402598	0.0885592	0.475803	0.135285
ENSG00000180891	CUEDC1	10.5644	7.70137	11.139	6.43735	8.40571	9.09406	8.63896	8.796	12.6023	5.65307	7.19096	7.41918	6.64711	8.10729	6.97876	6.51324	7.40159	9.82323	4.93291	6.94865	7.56846	4.92865	7.19992	7.28994	5.8102	6.60813		9.13288	1.43152	8.84301	0.133462	8.6607	1.36323	8.48213	2.1074	6.83929	0.163592	7.3912	0.421751	7.23493	1.41895	6.56942	0.427603	6.56567	0.825398
ENSG00000180900	SCRIB	35.8506	32.5008	36.6697	30.8742	32.9802	34.9696	37.8724	37.9628	58.2314	23.8777	31.639	38.445	25.184	38.0007	35.1091	23.7471	35.1194	36.1269	27.7953	35.262	31.1064	17.3516	26.8392	32.0618	22.8021	25.8676		34.1757	1.6749	36.9349	0.982999	33.5081	1.6937	37.916	10.4018	31.7115	3.99647	33.8765	4.34819	33.0614	2.64486	26.9105	2.72342	25.0991	4.06487
ENSG00000180901	KCTD2	11.0991	11.6368	10.5881	9.30776	11.8512	12.0158	10.1958	11.8064	14.1983	12.0093	11.8376	14.2074	7.77715	11.7452	11.8936	9.21751	11.009	10.9338	9.71799	11.8224	11.3475	6.38596	9.47971	8.86618	6.92847	11.2317		11.368	0.26883	11.3393	0.574946	10.5824	0.734226	12.6817	0.759889	10.7735	0.802664	11.2432	1.87313	10.8247	0.609933	9.00878	1.24428	9.07107	1.44678
ENSG00000180902	D2HGDH	1.72589	3.36262	2.94183	2.92152	2.30232	2.64237	3.11326	3.47023	3.43445	2.18015	2.02873	1.70565	2.41247	2.852	3.04436	1.55957	3.38222	3.4807	2.16713	3.48303	4.25948	2.24775	5.45128	2.2811	2.78803	3.73256		2.54425	0.818366	3.07528	0.239735	2.72189	0.209866	2.54778	0.445484	2.3993	0.439534	2.32337	0.333907	3.04362	0.438245	2.93389	0.4253	3.98617	0.93482
ENSG00000180909	OR52B1P	0	0	0	0	0	0	0	0	0	0	0	0	0	0	0	0	0	0	0	0	0	0	0	0	0	0		0	0	0	0	0	0	0	0	0	0	0	0	0	0	0	0	0	0
ENSG00000180910	TTTY11	0	0	0	0	0	0	0	0	0	0	0	0	0	0	0	0	0	0	0	0	0	0	0	0	0	0		0	0	0	0	0	0	0	0	0	0	0	0	0	0	0	0	0	0
ENSG00000180913	OR56B3P	0	0	0	0	0	0	0	0	0	0	0	0.004007	0	0	0	0	0	0	0	0	0	0	0	0	0	0		0	0	0	0	0	0	0	0	0.0005745	0.0005745	0.00133567	0.00133567	0	0	0	0	0	0
ENSG00000180914	OXTR	3.65859	0.837035	2.64168	0.332382	4.31008	2.19532	1.20639	4.05469	0.953559	0.163822	0.702911	1.021	0.082601	0.596449	0.386984	0.122381	0.500779	0.847377	0.392317	1.84628	0.701749	0.115052	0.828028	0.748958	0.180618	1.04922		2.24781	1.41078	2.48547	0.834935	2.42805	1.15322	0.606764	0.232991	0.329309	0.106788	0.566682	0.2713	1.02866	0.4294	0.659597	0.254692	0.548276	0.219658
ENSG00000180917	CMTR2	3.65637	2.23063	3.11649	2.43106	2.32309	2.76816	2.13334	2.5664	4.87826	2.69251	2.93197	4.86291	2.51832	3.44245	5.15677	2.56291	3.4202	4.51614	2.31594	3.09356	3.41567	1.89376	2.03758	3.73197	1.59687	3.06327		2.9435	0.712867	2.4893	0.187269	2.62355	0.248435	3.50091	0.692133	3.74127	0.758111	3.60789	0.681861	3.30854	0.644174	2.79737	0.630526	2.449	0.485112
ENSG00000180919	OR56B4	0	0	0	0	0	0	0	0	0	0	0	0	0	0	0.004987	0	0	0	0	0	0	0	0	0	0	0		0	0	0	0	0	0	0	0	0.00166233	0.00166233	0	0	0	0	0	0	0	0
ENSG00000180921	FAM83H	42.1574	43.5681	29.0693	31.5648	43.7272	29.5505	44.6443	41.7829	41.8805	40.0181	42.8702	32.4449	31.5108	47.7701	31.5658	36.9682	41.7737	36.3273	34.6929	41.4522	31.6406	22.888	28.5432	33.5312	34.2546	38.9047		42.8627	0.705328	38.6592	4.62868	34.7871	4.52771	41.5896	0.836069	36.8726	3.03666	37.2419	5.27097	37.4908	2.03612	35.5635	1.6836	27.6906	2.56237
ENSG00000180926	OR7E18P	0	0	0	0	0	0	0	0	0	0	0	0	0	0	0	0	0	0	0	0	0	0	0	0	0	0		0	0	0	0	0	0	0	0	0	0	0	0	0	0	0	0	0	0
ENSG00000180929	GPR62	0	0.003833	0	0	0	0	0.001421	0.001149	0	0.003547	0.003725	0	0	0.005598	0	0.002316	0	0	0.007124	0	0	0.005082	0.023472	0.013332	0.009044	0.008829		0.0019165	0.0019165	0.000856667	0.000435471	0	0	0.002424	0.00121309	0.000772	0.000772	0.001866	0.001866	0.00237467	0.00237467	0.0104017	0.00146648	0.009518	0.00712957
ENSG00000180934	OR56A1	0	0	0	0	0	0	0	0.01041	0	0	0	0	0	0	0.005594	0	0	0	0	0	0	0	0	0	0	0		0	0	0.00347	0.00347	0	0	0	0	0.00186467	0.00186467	0	0	0	0	0	0	0	0
ENSG00000180938	ZNF572	0.025715	0.015094	0.0445	0	0.017882	0.078617	0.070219	0.081522	0.298352	0.103299	0.648857	0.600138	0.160045	0.885386	0.472183	0.106684	0.911395	0.196746	0.115616	0.250869	0.295338	0.122658	0.410335	0.265702	0.059037	0.22357		0.0204045	0.0053105	0.076786	0.0033889	0.020794	0.0129283	0.350169	0.159606	0.484184	0.221495	0.548523	0.210972	0.187744	0.0393028	0.18277	0.0630505	0.27611	0.0835998
ENSG00000180953	ST20	1.98887	1.7844	3.583	1.18853	2.51017	2.97203	1.2619	1.98711	5.57101	0.622335	0.717545	1.31525	0.713101	1.48768	2.42839	1.02573	0.618756	1.59883	1.82605	1.41237	1.67501	0.636666	2.01845	1.79236	1.6438	1.18251		1.88663	0.102237	2.07368	0.495567	2.42723	0.692466	2.30363	1.63392	1.37368	0.53743	1.17201	0.234792	1.61242	0.11961	1.53956	0.183601	1.44337	0.415359
ENSG00000180957	PITPNB	54.55	42.2731	53.3093	38.0083	46.0748	49.415	38.9332	49.8086	50.4606	44.129	40.1138	46.8044	33.6247	36.8506	39.0781	37.4954	36.9935	48.642	43.0193	46.6495	40.7849	32.9761	35.7171	42.801	29.1137	46.0215		48.4116	6.13847	46.0523	3.56133	45.7975	4.41921	44.9011	3.01173	38.2394	0.459332	39.0933	3.96646	46.1036	1.64591	39.3121	5.18326	36.4927	2.28732
ENSG00000180964	TCEAL8	45.2465	45.0756	58.5295	56.195	56.7231	51.7592	55.7423	48.9361	47.3446	37.9612	49.9494	39.8907	43.8223	48.2832	34.3894	47.3113	46.1966	42.1626	36.8148	55.9416	48.2377	43.8894	62.2834	41.3537	41.4968	52.8878		45.161	0.085455	52.1459	1.97427	57.1492	0.706774	45.0851	3.64044	42.1441	3.94823	43.9988	2.42431	44.973	5.69744	45.2461	3.82107	51.4701	5.55044
ENSG00000180974	OR52E4	0	0	0	0	0	0	0	0	0	0	0	0	0	0	0	0	0	0	0	0	0	0	0	0	0	0		0	0	0	0	0	0	0	0	0	0	0	0	0	0	0	0	0	0
ENSG00000180979	LRRC57	3.26528	2.44643	2.36567	1.94822	2.24582	2.18002	2.47916	2.636	2.85163	2.27032	3.1531	2.35545	1.70113	2.45521	2.16955	2.142	2.50563	2.7163	2.63185	3.12234	1.706	1.82595	1.82573	2.3791	1.38017	2.57379		2.85585	0.409428	2.43173	0.133749	2.18657	0.124097	2.75835	0.259068	2.29372	0.138171	2.1706	0.236494	2.82349	0.151396	2.11102	0.369723	1.78589	0.0399477
ENSG00000180988	OR52N2	0.034572	0	0.155552	0.103234	0	0	0.035726	0.125235	0	0.079057	0.763112	0.105641	0.034975	0.36738	0.202927	0.079628	0.484943	0.036347	0	0.030183	0.097383	0	0.031725	0.048914	0	0.048969		0.017286	0.017286	0.0536537	0.0372469	0.086262	0.0456988	0.280723	0.242272	0.253733	0.117954	0.169332	0.101103	0.0221767	0.0112302	0.0326277	0.0163138	0.043036	0.0286753
ENSG00000180992	MRPL14	34.4289	43.3084	39.5552	41.2895	47.9803	35.3249	42.811	43.5953	38.0393	47.5726	48.6378	37.4628	38.1829	40.6476	33.6343	42.1424	43.5694	33.3135	44.111	43.4232	32.0549	39.4324	52.7561	26.9811	38.3227	38.6685		38.8687	4.43978	40.5771	2.63583	42.9417	2.56859	44.7499	3.36935	39.748	3.08067	38.7644	0.96425	40.2826	3.4902	34.6574	3.83947	41.4144	6.05753
ENSG00000180998	GPR137C	0.10303	0.030985	0.212129	0.03499	0.072561	0.184591	0.081719	0.176367	0.199994	0.03227	0.100695	0.25865	0.009328	0.282097	0.356144	0.052918	0.156619	0.144586	0.038702	0.057977	0.17422	0.035512	0.091467	0.241333	0	0.070304		0.0670075	0.0360225	0.147559	0.0330055	0.10656	0.0538872	0.110986	0.0486904	0.195642	0.087984	0.183358	0.087278	0.0804217	0.0325611	0.103879	0.0716609	0.1004	0.0402899
ENSG00000180999	C1orf105	0.141473	0.298173	0.324311	0.803493	0	0.526527	0.608425	0.638319	0.283884	0.803732	2.44483	0.640978	0.443491	1.82821	1.03794	1.95828	2.1817	0.492266	0.365322	0.700783	0.239964	0.950345	3.48789	0.879443	0.441201	1.9392		0.219823	0.07835	0.59109	0.0334152	0.375935	0.23338	1.17748	0.651203	1.63509	0.298914	0.970895	0.432435	0.519457	0.0977889	1.08661	0.444668	1.5594	0.985812
ENSG00000181001	OR52N1	0	0	0.011911	0	0	0	0	0	0	0	0.017407	0.032967	0	0	0.010259	0	0	0	0	0	0	0	0	0	0	0		0	0	0	0	0.00397033	0.00397033	0.00580233	0.00580233	0.00341967	0.00341967	0.010989	0.010989	0	0	0	0	0	0
ENSG00000181004	BBS12	0.491402	0.652367	0.600298	0.679721	0.752938	0.983483	0.625892	0.760382	0.612639	0.747898	0.744644	0.615894	0.708562	0.762015	0.837111	0.466049	0.862788	0.529363	0.438977	0.617403	0.761286	0.49717	0.732991	1.02945	0.236861	0.803388		0.571885	0.0804825	0.789919	0.104279	0.677652	0.0440755	0.701727	0.0445539	0.772988	0.161907	0.69549	0.0426848	0.528581	0.0515086	0.689899	0.235732	0.663816	0.0837222
ENSG00000181007	ZFP82	2.04481	1.09007	2.77577	1.41977	1.95231	2.839	1.4408	2.20264	2.90733	0.729721	1.7832	3.19633	1.55505	2.78353	3.23571	1.27355	2.66075	1.85335	1.20694	1.19327	2.47445	1.0209	1.84361	1.7243	1.01012	1.38024		1.56744	0.477371	2.16081	0.404169	2.04928	0.394436	1.80675	0.628731	2.42281	0.590865	2.51164	0.492916	1.41785	0.217785	1.37155	0.206213	1.77966	0.42082
ENSG00000181009	OR52N5	0.017824	0.022595	0	0.004018	0	0.021414	0.056582	0	0.056314	0	0.043316	0.020102	0.098664	0.068833	0.025252	0	0.006973	0.017634	0	0	0	0	0	0.066641	0	0.035869		0.0202095	0.0023855	0.0259987	0.0164939	0.00133933	0.00133933	0.03321	0.0170237	0.0207417	0.0109088	0.062533	0.0228966	0.005878	0.005878	0.03417	0.0192563	0	0
ENSG00000181016	LSMEM1	0.183935	0	0	0.040618	0.050222	0.069591	0	0.130684	0.309928	0	0	0.34711	0	0.258102	0.495103	0	0.066327	0.211995	0	0.064992	0.095896	0	0	0.355099	0.272414	0.108351		0.0919675	0.0919675	0.0667583	0.0377518	0.03028	0.0153918	0.103309	0.103309	0.238983	0.143181	0.201737	0.10409	0.092329	0.0627055	0.245288	0.0725098	0.0319653	0.0319653
ENSG00000181017	OR56B2P	0	0	0	0	0	0	0	0	0	0	0	0	0	0	0	0	0	0	0	0	0	0	0	0	0	0		0	0	0	0	0	0	0	0	0	0	0	0	0	0	0	0	0	0
ENSG00000181019	NQO1	71.2648	71.3446	44.5012	52.5536	49.4948	50.9445	61.6683	49.4127	54.9661	56.1441	24.4729	26.0735	38.1312	37.4215	20.496	36.1171	32.6272	46.5649	55.3184	50.4871	32.3416	30.1309	38.5044	22.0784	29.9012	32.9009		71.3047	0.0399285	54.0085	3.85537	48.8499	2.34677	45.1944	10.3663	29.7247	4.72716	33.8754	3.90631	50.7901	2.53146	28.2935	3.22593	33.659	2.50537
ENSG00000181023	OR56B1	0	0	0	0	0	0	0	0	0	0	0	0	0	0	0	0	0	0	0	0	0	0	0	0	0	0		0	0	0	0	0	0	0	0	0	0	0	0	0	0	0	0	0	0
ENSG00000181026	AEN	31.2068	36.1122	26.5311	23.9893	30.2212	24.4193	29.3121	34.03	36.7657	30.7535	28.4924	37.9005	16.9359	33.889	30.6068	21.3188	34.9154	27.9323	32.1499	29.5866	20.7851	16.4508	20.2009	20.8549	19.4928	23.1243		33.6595	2.4527	29.2538	2.77454	26.9139	1.80912	32.0039	2.46878	28.9344	4.00246	29.5752	6.42483	29.8896	1.22691	21.1573	1.05918	19.1456	1.35791
ENSG00000181027	FKRP	8.3879	6.16704	8.76291	4.76355	7.81437	5.77057	5.9406	7.50989	8.59506	5.71753	5.71837	5.51905	3.72279	7.29855	4.71241	3.89336	5.60996	6.76807	5.35553	8.70525	3.79154	2.42054	6.30672	4.92429	3.3939	6.239		7.27747	1.11043	6.40702	0.553613	7.11361	1.20651	6.67698	0.959038	4.69375	0.456814	5.51346	1.03224	6.94295	0.970927	4.8524	0.822098	4.17293	1.13794
ENSG00000181029	TRAPPC5	15.4581	20.0987	22.2544	24.1103	27.8495	23.0583	18.5484	20.4567	25.3918	19.5004	23.963	19.2534	23.5263	22.4498	25.5016	20.9482	23.7362	19.8868	15.415	18.6347	26.7859	20.533	30.9185	16.1129	18.0802	15.6895		17.7784	2.32027	20.6878	1.30701	24.7381	1.64537	22.9517	1.77427	22.6362	1.44029	21.7432	1.2831	17.9788	1.33191	16.6275	0.736538	26.0791	3.0188
ENSG00000181031	RPH3AL	0	0.012356	0	0.034345	0.029856	0	0.05398	0	0.209893	0.014813	0.067245	0.320949	0.124772	0.267408	0.149612	0	0.308271	0.071906	0	0	0.203303	0	0	0.064361	0.127116	0.069802		0.006178	0.006178	0.0179933	0.0179933	0.0214003	0.0107783	0.097317	0.0582875	0.115367	0.0592499	0.23771	0.0585458	0.0239687	0.0239687	0.087093	0.020073	0.0677677	0.0677677
ENSG00000181035	SLC25A42	4.10062	5.11835	4.42169	2.8909	3.3792	3.58184	3.8099	4.5391	2.88204	2.3105	3.52833	2.29527	1.91562	3.44828	3.18197	2.67247	3.21969	5.48538	2.92791	4.55302	3.4232	1.73269	3.29637	4.27297	2.26274	4.18537		4.60949	0.508866	3.97695	0.288684	3.56393	0.451452	2.90696	0.351778	2.92169	0.147183	2.55306	0.460834	4.32211	0.747251	3.57369	0.655965	2.81742	0.543599
ENSG00000181036	FCRL6	0	0	0	0	0	0	0	0	0	0	0	0	0	0	0	0	0	0	0.018635	0	0	0	0	0	0	0		0	0	0	0	0	0	0	0	0	0	0	0	0.00621167	0.00621167	0	0	0	0
ENSG00000181038	METTL23	9.57852	8.31063	14.5046	11.1822	9.79888	11.8364	7.10095	13.7306	10.7585	7.82914	11.0639	11.1982	7.24505	11.8663	11.5901	9.07584	10.3202	10.9352	5.72847	9.39077	8.32516	8.47414	10.2923	9.21057	4.39162	11.3365		8.94457	0.633943	10.8893	1.97152	11.8285	1.39634	9.88385	1.03113	10.452	0.735487	10.1032	1.44201	8.6848	1.54393	8.3129	2.05445	9.03054	0.632352
ENSG00000181045	SLC26A11	7.50272	5.83073	5.11451	5.30467	4.80157	4.83053	6.05973	6.18954	7.07469	5.68153	6.73867	5.94651	3.2246	6.45999	7.78962	4.45012	5.79302	9.51746	5.43799	6.79681	3.33021	3.68636	4.86771	6.57589	4.27029	5.8045		6.66672	0.835991	5.69326	0.432993	5.07358	0.146667	6.49829	0.419747	6.10485	0.964147	5.21037	1.00389	7.25075	1.19931	5.55023	0.677605	3.96143	0.464657
ENSG00000181061	HIGD1A	87.1651	73.4731	89.5421	66.3093	84.2114	89.2135	67.6528	91.5306	104.204	67.8056	85.0778	85.3607	58.2106	75.7308	68.3963	59.2403	77.4927	78.1855	94.5702	95.8834	59.1429	69.6541	79.5095	60.2242	56.5239	86.0473		80.3191	6.84604	82.799	7.60257	80.0209	7.02641	85.6959	10.5119	70.5413	7.22396	73.1007	7.9471	89.5463	5.69307	67.5985	9.28605	69.4355	5.88034
ENSG00000181072	CHRM2	0	0	0	0	0	0	0.031914	0	0	0	0	0	0	0	0	0	0	0	0	0	0	0	0	0	0	0		0	0	0.010638	0.010638	0	0	0	0	0	0	0	0	0	0	0	0	0	0
ENSG00000181074	OR52N4	0	0	0	0	0	0	0	0	0	0	0	0	0	0	0	0	0	0	0	0	0	0	0	0	0.044805	0		0	0	0	0	0	0	0	0	0	0	0	0	0	0	0.014935	0.014935	0	0
ENSG00000181085	MAPK15	0.746035	0.130982	1.13068	0.468175	0.17114	0.492913	0.303626	0.292907	1.15217	0.082379	0.406511	1.4525	0.092031	0.380567	1.64296	0.248981	0.365198	2.66178	0.225998	0.402161	0.453175	0.40662	0.491683	1.05936	0.343039	0.371235		0.438508	0.307527	0.363149	0.0649559	0.589998	0.283614	0.547019	0.316711	0.748024	0.448456	0.641701	0.41387	1.09665	0.784219	0.591211	0.234215	0.450493	0.0245922
ENSG00000181090	EHMT1	18.8157	15.5009	14.5395	10.9492	15.0444	14.7438	14.8715	17.2243	21.0521	14.0815	19.4639	20.4477	12.1822	20.67	22.307	14.2046	20.1158	19.6848	13.2639	17.0962	14.4209	11.2087	10.3793	15.4321	12.2864	14.7614		17.1583	1.65741	15.6132	0.806378	13.511	1.2892	18.1992	2.10926	18.665	2.3745	17.7666	2.79296	16.6816	1.86511	14.16	0.956581	12.003	1.23245
ENSG00000181092	ADIPOQ	0	0	0	0	0	0	0	0	0	0	0	0	0	0	0	0	0	0	0	0	0	0	0	0	0	0		0	0	0	0	0	0	0	0	0	0	0	0	0	0	0	0	0	0
ENSG00000181097	LINC02878	0.189564	0.125083	0.158594	0	0.084536	0.152236	0.052704	0.089815	0.21307	0.081564	0.21601	0.263536	0.089152	0.1007	0.202179	0	0.254856	0.126427	0.114999	0.034467	0	0	0.070858	0.293279	0.039304	0.072268		0.157324	0.0322405	0.0982517	0.0290404	0.0810433	0.0458154	0.170215	0.0443335	0.155429	0.0797444	0.151129	0.0563021	0.0919643	0.0289373	0.13495	0.0797342	0.0236193	0.0236193
ENSG00000181101	ENTR1P2	0.322686	0.25077	0.400637	0.031115	0.130637	0.201088	0.295771	0.138232	0.899527	0.260251	0.320447	0.212959	0.072917	0.208464	0.249704	0.104857	0.36088	0.239701	0.207156	0.413344	0.120548	0.053024	0.252291	0.095242	0.091342	0.204872		0.286728	0.035958	0.211697	0.0457859	0.187463	0.110391	0.493408	0.203802	0.209283	0.052655	0.16478	0.0459498	0.286734	0.0639985	0.130485	0.0372104	0.141954	0.0585107
ENSG00000181104	F2R	18.6429	11.6712	17.8931	15.3714	18.9568	16.6299	13.4557	18.5946	9.75522	3.69092	14.7195	15.6369	8.27601	20.0545	15.7833	5.45665	18.8664	12.9077	5.61363	12.3682	13.8625	10.3534	10.945	14.7932	8.0244	12.5063		15.157	3.48588	16.2267	1.4971	17.4071	1.06316	9.38855	3.18895	13.5187	4.15802	14.6558	3.43536	10.2965	2.34662	11.7746	1.98795	11.7203	1.08465
ENSG00000181109	OR52P1P	0	0	0	0	0	0	0	0	0	0	0	0	0	0	0	0	0	0	0	0	0	0	0	0	0	0		0	0	0	0	0	0	0	0	0	0	0	0	0	0	0	0	0	0
ENSG00000181123	-	0	0	0	0	0	0	0	0	0	0	0	0	0	0	0	0	0	0	0	0	0	0	0	0	0	0		0	0	0	0	0	0	0	0	0	0	0	0	0	0	0	0	0	0
ENSG00000181126	HLA-V	0.807339	0.672216	1.97376	1.16561	1.8404	0.606808	0.537271	0.774586	0.04565	0.199895	0.663008	0.400786	0.134817	1.61576	0.65732	0.079439	1.16534	0.294956	0.198539	0.175214	0.701843	0.201969	1.26437	0.937026	0.363447	0.659017		0.739777	0.0675615	0.639555	0.0704364	1.65992	0.250138	0.302851	0.185502	0.534705	0.235569	0.717121	0.455832	0.222903	0.0366503	0.653163	0.165604	0.722728	0.306867
ENSG00000181135	ZNF707	6.37175	5.20409	4.3062	2.10323	6.20573	4.89408	4.75616	5.39938	8.10615	6.27672	7.43768	6.02512	3.56966	6.20085	5.66717	3.26561	6.0331	6.77919	5.80899	5.81869	6.30675	2.80288	4.08939	5.12789	4.42487	5.40443		5.78792	0.583828	5.01654	0.195519	4.20505	1.18537	7.27351	0.534454	5.08629	0.929995	5.26521	0.849294	6.13562	0.321795	4.98573	0.29157	4.39967	1.02331
ENSG00000181143	MUC16	0.02061	0.012925	0	0.018568	0.032466	0.009411	0.015215	0.045	0	0.024032	0.051035	0.024569	0.059486	0.078728	0.055384	0.037492	0.073949	0.045292	0.011955	0.05539	0.022072	0.014127	0.021034	0.056739	0.042554	0.048246		0.0167675	0.0038425	0.0232087	0.0110237	0.0170113	0.00940439	0.0250223	0.0147409	0.0585977	0.0132111	0.054261	0.0158511	0.0375457	0.0131232	0.0491797	0.00412138	0.0190777	0.0024934
ENSG00000181163	NPM1	411.414	268.715	592.219	282.201	354.177	606.365	303.497	356.634	1031.13	295.607	340.419	656.532	224.453	313.327	467.087	253.163	327.977	362.296	347.243	330.032	612.042	249.73	333.072	320.505	224.786	313.381		340.064	71.3493	422.165	93.3686	409.532	93.6769	555.718	238.056	351.805	62.3125	398.104	131.737	346.523	9.32086	286.224	30.7878	398.281	109.555
ENSG00000181171	FER1L6-AS1	0	0	0	0	0	0	0	0	0	0	0	0	0	0	0	0	0	0	0	0	0	0	0	0	0	0		0	0	0	0	0	0	0	0	0	0	0	0	0	0	0	0	0	0
ENSG00000181191	PJA1	29.2671	23.1511	43.5969	31.1234	45.0671	37.9572	30.9439	38.2317	32.9266	17.7995	32.1087	34.218	29.0099	41.9114	31.0073	27.3353	41.7367	24.1173	18.8583	26.4574	39.5468	24.3331	49.7045	32.9745	24.2769	40.0236		26.2091	3.05797	35.7109	2.38482	39.9291	4.42329	27.6116	4.91174	32.7743	3.7557	35.0465	3.7473	23.1443	2.24698	32.425	4.55397	37.8614	7.37241
ENSG00000181192	DHTKD1	15.894	11.2454	18.9096	18.277	14.8518	15.8014	13.9671	14.228	18.4094	9.08382	11.8097	20.8515	21.3854	18.827	18.2771	15.9564	17.294	16.1264	13.8746	14.4898	19.3766	23.7388	12.4641	16.836	16.8486	14.5111		13.5697	2.32432	14.6655	0.572933	17.3461	1.26048	13.101	2.76839	16.968	0.686263	20.3547	0.779216	14.8303	0.671963	16.0652	0.777064	18.5265	3.28236
ENSG00000181195	PENK	1.03294	1.14366	1.33574	1.18171	2.15927	1.27988	0.909452	1.92753	0.203339	0.17252	0.617578	0.305594	0.127148	0.30405	0.393004	0.231051	0.241936	0.125658	0.243261	0.187958	0.296843	0.064664	0.632839	0.537193	0.104393	0.268604		1.0883	0.0553605	1.37229	0.297504	1.55891	0.303458	0.331146	0.143492	0.29635	0.0493105	0.245597	0.0592263	0.185626	0.0339691	0.303397	0.126144	0.331449	0.164928
ENSG00000181201	H2BU2P	0	0	0	0	0	0	0	0	0	0	0	0	0	0	0	0	0	0	0	0	0	0	0	0	0	0		0	0	0	0	0	0	0	0	0	0	0	0	0	0	0	0	0	0
ENSG00000181211	HECW1-IT1	0	0	0	0	0	0	0	0	0	0	0	0	0	0	0	0	0	0	0	0	0	0	0	0	0	0		0	0	0	0	0	0	0	0	0	0	0	0	0	0	0	0	0	0
ENSG00000181214	OR8G2P	0.048764	0.005528	0.041284	0	0.016222	0.001272	0	0.014786	0	0.017737	0	0.021091	0.025615	0.020459	0.015669	0	0	0.07245	0.024782	0.040316	0	0.001577	0.041232	0	0	0.051566		0.027146	0.021618	0.00535267	0.00473094	0.0191687	0.0120084	0.00591233	0.00591233	0.005223	0.005223	0.0223883	0.00162362	0.0458493	0.0140359	0.0171887	0.0171887	0.0142697	0.0134889
ENSG00000181215	C4orf50	0	0	0	0	0	0	0	0	0	0	0	0	0	0	0	0	0	0	0	0	0	0	0	0	0	0		0	0	0	0	0	0	0	0	0	0	0	0	0	0	0	0	0	0
ENSG00000181218	H2AW	2.62494	10.5712	1.99432	4.44934	1.67935	1.85184	5.2054	2.04753	2.13603	12.7611	4.54164	1.36989	5.46239	1.55775	1.46688	5.42433	2.06189	3.22104	11.8555	3.85749	2.27485	5.74937	2.50377	2.83129	6.18635	2.79237		6.59807	3.97313	3.03492	1.08671	2.70767	0.875569	6.4796	3.21662	3.00779	1.22344	2.79668	1.33396	6.31134	2.77816	3.93667	1.1249	3.50933	1.12197
ENSG00000181220	ZNF746	6.49306	7.77173	5.3205	5.91501	6.31756	6.03664	6.39776	7.64502	8.9512	8.81848	9.33734	7.4913	6.19743	7.2353	7.18247	7.15566	6.95545	7.20652	7.44281	7.89829	5.50889	4.41682	4.5839	5.92691	5.29288	6.62597		7.1324	0.639333	6.69314	0.487222	5.85102	0.289598	9.03568	0.155621	7.14728	0.0231116	6.97468	0.395588	7.51587	0.20301	5.94858	0.384983	4.83654	0.339618
ENSG00000181222	POLR2A	41.9584	36.6351	17.6232	27.6898	40.825	22.4062	35.2301	43.7038	21.6006	24.277	35.8879	27.4542	27.3793	44.3489	36.878	26.5461	38.6342	29.2114	21.0243	38.1885	21.8674	23.2808	19.051	31.3683	23.9868	32.3033		39.2968	2.66165	33.7801	6.19069	28.7127	6.71729	27.2552	4.38497	34.0058	3.76256	33.0608	5.64412	29.4748	4.95663	29.2195	2.63024	21.3997	1.24321
ENSG00000181227	DLSTP1	0.609236	1.0922	0.372187	1.2724	0.786426	0.92895	1.20599	1.08156	1.04637	1.34855	0.983279	0.876213	0.954274	1.04796	0.434861	1.13512	1.11931	0.299112	0.875837	0.713174	0.448396	0.646806	0.314533	0.235375	0.775934	0.657396		0.85072	0.241483	1.07217	0.0801134	0.810339	0.260145	1.12607	0.112722	0.773447	0.202478	0.959482	0.0496474	0.629374	0.171678	0.556235	0.164039	0.469912	0.0965203
ENSG00000181234	TMEM132C	0	0	0.009956	0	0	0	0	0	0	0	0	0	0	0	0	0.011835	0	0.019865	0.006579	0	0	0	0	0.013026	0	0		0	0	0	0	0.00331867	0.00331867	0	0	0.003945	0.003945	0	0	0.00881467	0.00584247	0.004342	0.004342	0	0
ENSG00000181240	SLC25A41	0.096573	0.520446	0	0.388658	0.203319	0.231763	0	0.126887	0	0.241667	0.211295	0.1143	0.171577	0.307894	0.106057	0.291816	0.208316	0.159159	0.136025	0.420394	0.463793	0.407614	0.460898	0	0.193859	0.293349		0.308509	0.211936	0.11955	0.0670047	0.197326	0.112236	0.150987	0.0760011	0.167344	0.0622386	0.197924	0.0574174	0.238526	0.0911789	0.162403	0.0861308	0.444102	0.018263
ENSG00000181260	MTHFD2P7	0.156354	0.221801	0.054893	0.163235	0.146729	0.080612	0.100235	0.107521	0.222463	0.296082	0.221417	0.075488	0.130287	0.065936	0.02603	0.086384	0.024544	0.049562	0.220898	0.103668	0.048884	0.075648	0.068417	0.137183	0.325596	0.04886		0.189078	0.0327235	0.0961227	0.00803548	0.121619	0.0337015	0.246654	0.0247158	0.0572518	0.017454	0.0905703	0.0200489	0.124709	0.050567	0.170546	0.0816099	0.0643163	0.00799353
ENSG00000181264	TLCD5	0.813087	0.437066	0.578815	0.60114	0.38404	0.871429	1.03174	0.584438	0.703321	0.981979	0.634047	0.365724	0.679888	0.746092	1.05956	0.611843	0.956892	0.6443	1.22968	0.761692	1.29516	0.929311	0.596087	0.694277	1.06732	0.837834		0.625077	0.18801	0.829202	0.130839	0.521332	0.0689477	0.773116	0.106329	0.881638	0.137166	0.597235	0.117322	0.878559	0.178803	0.866478	0.108637	0.940185	0.201878
ENSG00000181273	OR5AK2	0	0	0	0	0	0	0	0	0	0	0	0	0	0	0	0	0	0	0	0	0	0	0	0	0	0		0	0	0	0	0	0	0	0	0	0	0	0	0	0	0	0	0	0
ENSG00000181274	FRAT2	5.3811	7.69849	4.0373	4.36903	5.04368	4.7234	5.08013	5.72542	11.106	9.66309	9.14762	8.87783	5.60697	5.79203	6.46887	6.18407	7.39553	7.71453	7.88291	7.31069	5.54283	3.69279	5.44119	4.65951	5.68662	6.01513		6.5398	1.15869	5.17632	0.293227	4.48333	0.296084	9.97222	0.586072	6.6705	0.353714	6.75895	1.06079	7.63604	0.169785	5.45376	0.408287	4.89227	0.600458
ENSG00000181282	OR5AK3P	0	0	0	0	0	0	0	0	0	0	0	0	0	0	0	0	0	0	0	0	0	0	0	0	0	0		0	0	0	0	0	0	0	0	0	0	0	0	0	0	0	0	0	0
ENSG00000181284	TMEM102	9.66582	12.5781	11.5532	10.586	13.1523	10.9425	11.1349	9.23504	9.97493	13.9384	13.6067	9.52243	10.8372	11.1275	8.2424	12.5228	10.507	8.68283	9.80327	11.337	11.4381	8.84738	13.4611	9.73642	12.6066	11.6083		11.122	1.45615	10.4375	0.603782	11.7639	0.748272	12.5067	1.26949	10.3563	1.23594	10.4957	0.4938	9.94105	0.769296	11.3171	0.841241	11.2488	1.33521
ENSG00000181291	TMEM132E	0.007686	0	0.017648	0	0.019976	0.022173	0.026305	0.007143	0.021369	0.006622	0.027532	0.038415	0	0	0.033638	0	0	0.021604	0.005382	0.034024	0.031789	0	0.008336	0.04709	0	0.012137		0.003843	0.003843	0.0185403	0.00582216	0.0125413	0.00630658	0.0185077	0.00620343	0.0162162	0.00972915	0.012805	0.012805	0.0203367	0.00829248	0.0197423	0.0141156	0.013375	0.00951628
ENSG00000181296	OR5G1P	0	0	0	0	0	0	0	0	0	0	0	0	0	0	0	0	0	0	0	0	0	0	0	0	0	0		0	0	0	0	0	0	0	0	0	0	0	0	0	0	0	0	0	0
ENSG00000181315	ZNF322	1.99275	1.73656	2.64523	1.65451	2.22204	2.58016	1.86381	2.61348	2.594	1.51864	2.0696	2.68597	1.6361	2.50545	2.20527	1.72394	2.41942	1.8682	1.52859	2.10483	2.44908	1.48857	1.87102	2.35446	1.13103	2.11893		1.86465	0.128094	2.35249	0.244527	2.17393	0.287005	2.06075	0.310462	2.19798	0.271603	2.27584	0.324086	1.83387	0.16723	1.86814	0.374774	1.93622	0.279185
ENSG00000181322	NME9	0	0.045687	0.126017	0	0.076632	0	0.074029	0.072394	0.030949	0	0.060231	0.033729	0.049492	0	0	0	0	0.07277	0	0	0.081355	0.038018	0.041807	0.061687	0.03181	0		0.0228435	0.0228435	0.0488077	0.0244084	0.0675497	0.0366603	0.0303933	0.0173894	0	0	0.0277403	0.0145975	0.0242567	0.0242567	0.0311657	0.0178104	0.0537267	0.0138574
ENSG00000181323	SPEM1	0.040432	0.068454	0	0	0	0	0	0.092882	0.067287	0.018595	0	0	0	0	0.092838	0	0	0	0.015749	0.031588	0.073809	0	0	0	0	0		0.054443	0.014011	0.0309607	0.0309607	0	0	0.0286273	0.0200613	0.0654138	0.0328488	0	0	0.015779	0.00911868	0	0	0.024603	0.024603
ENSG00000181325	OR9G3P	0	0	0	0	0	0	0	0	0	0	0	0	0	0	0	0	0	0	0	0	0	0	0	0	0	0		0	0	0	0	0	0	0	0	0	0	0	0	0	0	0	0	0	0
ENSG00000181333	HEPHL1	0.487558	0.800241	1.2281	0.871946	1.16161	1.46964	0.556254	1.03241	2.11434	2.01858	5.96157	6.89408	3.02669	7.23468	8.72813	3.00178	8.54317	0.889759	0.47014	0.665476	1.97732	0.731368	1.14109	1.72638	0.696114	1.59951		0.643899	0.156342	1.01943	0.263751	1.08722	0.109334	3.36483	1.29867	6.69927	1.85167	5.71848	1.34948	0.675125	0.12123	1.34067	0.324351	1.28326	0.366632
ENSG00000181350	LRRC75A	0.35346	0.341565	0.388096	0.357695	0.425474	0.543692	0.580403	0.68439	1.0935	0.71028	1.10553	1.24905	0.527027	1.78795	1.40052	0.824205	0.826945	0.642966	0.664564	0.976955	0.773706	0.324842	1.11427	0.698827	0.375807	1.00578		0.347513	0.0059475	0.602828	0.0421353	0.390422	0.0196006	0.969768	0.12979	1.03128	0.185075	1.18801	0.365274	0.761495	0.10791	0.69347	0.181876	0.737606	0.228602
ENSG00000181355	OFCC1	0.026794	0	0	0	0	0	0	0	0	0	0	0	0.135055	0	0	0	0	0	0	0	0	0	0	0	0	0		0.013397	0.013397	0	0	0	0	0	0	0	0	0.0450183	0.0450183	0	0	0	0	0	0
ENSG00000181358	CTAGE10P	0.004479	0.009353	0.030969	0	0.020007	0.039856	0.029211	0.018428	0.055842	0.014682	0	0.034894	0.044948	0.063837	0.009976	0.073047	0.020154	0.06121	0	0	0.05561	0.015397	0	0	0.025572	0		0.006916	0.002437	0.029165	0.00618577	0.016992	0.00906619	0.023508	0.0167133	0.0340843	0.0196636	0.047893	0.00848389	0.0204033	0.0204033	0.008524	0.008524	0.023669	0.0165775
ENSG00000181359	HSP90AA6P	15.3531	11.856	10.5804	5.18723	11.8517	14.2975	7.31798	13.4265	14.1174	6.57553	12.3529	13.3206	4.69162	11.1531	13.096	5.79732	11.6236	9.20195	7.11537	10.0366	7.95134	5.25236	9.62874	8.33123	4.24823	8.09709		13.6046	1.74855	11.6807	2.19579	9.20643	2.04283	11.0153	2.27756	9.95522	2.16746	9.72179	2.59175	8.78464	0.868722	6.89219	1.3237	7.61081	1.27477
ENSG00000181371	OR5M8	0	0	0	0	0	0	0	0	0	0	0	0	0	0	0	0	0	0	0	0	0	0	0	0	0	0		0	0	0	0	0	0	0	0	0	0	0	0	0	0	0	0	0	0
ENSG00000181374	CCL13	0	0	0	0	0	0	0	0	0	0	0	0	0	0	0	0	0	0	0	0	0	0	0	0	0	0		0	0	0	0	0	0	0	0	0	0	0	0	0	0	0	0	0	0
ENSG00000181378	CFAP65	0.054831	0.010857	0	0	0	0	0	0	0.028228	0	0.052797	0.066588	0	0	0.07046	0	0	0.022467	0	0.017296	0	0	0	0	0	0		0.032844	0.021987	0	0	0	0	0.0270083	0.0152534	0.0234867	0.0234867	0.022196	0.022196	0.0132543	0.0067932	0	0	0	0
ENSG00000181381	DDX60L	0.451906	1.02816	0.343152	1.06634	0.451154	0.164093	1.17875	0.622549	0.193999	0.830805	0.157586	0.177058	0.468625	0.497806	0.137925	0.756274	0.342991	0.067481	0.268048	0.200828	0.089559	0.222101	0.077015	0.14584	0.368217	0.237163		0.740035	0.288129	0.655132	0.29336	0.620217	0.225232	0.39413	0.21859	0.389047	0.187705	0.381163	0.1024	0.178786	0.0589383	0.250407	0.0645353	0.129558	0.0464128
ENSG00000181392	SYNE4	0.624591	1.24832	1.5226	1.66308	0.670452	1.36291	1.81383	1.13539	1.58857	2.64499	4.58275	2.14882	2.35379	1.57578	2.78	3.26037	2.93964	1.68441	1.09906	1.51056	1.07725	1.39262	2.6009	1.84749	1.53645	1.2993		0.936454	0.311863	1.43738	0.199356	1.28538	0.310126	2.93877	0.87674	3.04512	0.140896	2.02613	0.232819	1.43135	0.173555	1.56108	0.158729	1.69026	0.464335
ENSG00000181396	OGFOD3	6.64801	9.72105	8.90408	10.6015	8.47354	8.41932	10.7613	6.93687	12.3292	10.0609	9.36428	9.1945	12.2277	9.2125	8.29228	12.4677	9.92414	7.941	11.222	8.82215	9.90571	10.5708	12.824	9.06323	11.9656	9.2827		8.18453	1.53652	8.70582	1.11327	9.32636	0.649549	10.5848	0.895071	10.0648	1.24589	10.2116	1.00807	9.32838	0.980372	10.1038	0.933027	11.1002	0.883041
ENSG00000181404	WASHC1	2.82932	2.10763	3.44077	1.66025	2.12323	2.11728	1.90908	2.90629	2.66226	1.79971	3.10425	3.06955	1.70009	2.8112	3.12989	1.89135	2.6082	3.29276	2.14268	2.51203	1.67852	1.72661	2.86727	2.62718	1.90742	2.00021		2.46847	0.360843	2.31089	0.303709	2.40809	0.53336	2.52207	0.383055	2.61735	0.373126	2.52695	0.420102	2.64915	0.339007	2.17827	0.226049	2.0908	0.388484
ENSG00000181408	UTS2R	0	0.063682	0.050058	0.077072	0	0	0.047347	0.028443	0.009362	0.104624	0.115633	0.051082	0.19784	0.13271	0.108633	0.177902	0.109624	0.044037	0.069859	0.051149	0.10209	0.290811	0.136234	0.252279	0.125076	0.138675		0.031841	0.031841	0.0252633	0.0137601	0.0423767	0.0225778	0.0765397	0.0337388	0.149241	0.0208696	0.127211	0.0424545	0.055015	0.00770072	0.17201	0.040326	0.176378	0.0580591
ENSG00000181409	AATK	0.099189	0.054173	0.119588	0.053793	0.027359	0.054238	0.074969	0.13786	0.100452	0.082819	0.066304	0.081547	0.024486	0.110967	0.126566	0.090154	0.146243	0.101389	0.103068	0.101565	0.047047	0.079712	0.167607	0.042111	0.06222	0.104174		0.076681	0.022508	0.0890223	0.0251415	0.0669133	0.0274205	0.0831917	0.00985944	0.113242	0.0115897	0.0723333	0.0253864	0.102007	0.000532761	0.0695017	0.0182822	0.098122	0.0359994
ENSG00000181418	DDN	0.709734	0.361208	0.561677	0.190086	0.45776	0.444873	0.239021	0.551214	0.884601	0.192372	0.344678	0.963332	0.189969	0.363482	0.800807	0.045609	0.417574	0.478036	0.276292	0.512881	0.673117	0.093293	0.411847	0.328714	0.246415	0.417922		0.535471	0.174263	0.411703	0.0916357	0.403174	0.110687	0.473884	0.210013	0.42899	0.218084	0.505594	0.234286	0.422403	0.0737447	0.331017	0.0495232	0.392752	0.167653
ENSG00000181433	SAGE1	0	0	0	0	0	0	0	0	0	0	0	0	0	0	0	0	0	0	0	0	0	0	0	0	0	0		0	0	0	0	0	0	0	0	0	0	0	0	0	0	0	0	0	0
ENSG00000181444	ZNF467	0	0.11646	0.039452	0.101191	0.102112	0.01472	0.106476	0.058196	0	0.06634	0.103876	0.052362	0.149907	0	0.077597	0.079791	0.036338	0.110444	0.123332	0	0.056354	0.095091	0.032796	0.045653	0.022849	0.036658		0.05823	0.05823	0.0597973	0.0264998	0.0809183	0.0207349	0.0567387	0.0303683	0.058519	0.0201849	0.067423	0.0439248	0.0779253	0.0391399	0.0350533	0.00663166	0.0614137	0.0181601
ENSG00000181449	SOX2	0	0.471091	0.154951	0.019846	0.258796	0.016096	0.711702	0.198836	0.081122	0.065539	0.423455	0.093151	1.21073	0.429842	0.078996	0.046842	0.355922	0.337534	0.643878	0.549327	0.050589	1.46369	0.756137	0.053682	0.155697	0.194152		0.235545	0.235545	0.308878	0.208206	0.144531	0.0691754	0.190039	0.116795	0.107438	0.0454767	0.577909	0.331004	0.510246	0.090567	0.13451	0.0419111	0.756806	0.407928
ENSG00000181450	ZNF678	0.841658	0.377479	0.928294	0.474345	1.42351	1.03778	0.979683	0.663441	2.21672	0.793371	1.13974	2.66318	0.799859	2.00386	2.38646	0.383816	1.50683	1.51932	0.443022	0.722738	1.15529	1.15004	0.693274	1.33635	0.524612	1.73884		0.609568	0.23209	0.893634	0.116312	0.942051	0.274088	1.38328	0.428551	1.5032	0.590047	1.8223	0.545501	0.895026	0.322421	1.19993	0.357093	0.999535	0.153138
ENSG00000181458	TMEM45A	0.831475	1.28582	5.0404	4.25774	5.6744	2.71621	3.19837	2.94092	2.59536	1.48581	6.82757	3.85222	5.0199	10.2479	4.86744	4.17947	10.5527	1.41454	3.32871	1.47462	6.2247	5.15269	11.3701	5.49524	5.12331	4.81232		1.05865	0.227175	2.95183	0.139294	4.99085	0.409703	3.63625	1.62749	6.31295	1.80049	6.37333	1.96638	2.07262	0.628285	5.14363	0.197406	7.5825	1.91892
ENSG00000181467	RAP2B	13.1359	7.93209	17.4985	10.7412	14.1274	16.4708	10.8282	11.2096	15.0636	7.08854	7.08572	12.2834	13.076	9.02052	9.90738	11.2784	7.93589	9.98567	6.1982	7.57557	15.6183	8.51792	10.2272	9.7464	9.32414	8.15915		10.534	2.60191	12.8362	1.82064	14.1223	1.95067	9.74595	2.65882	9.66192	1.01163	11.46	1.24099	7.91981	1.10681	9.07656	0.474627	11.4545	2.13957
ENSG00000181472	ZBTB2	7.05851	9.62003	4.96081	7.77217	6.76074	4.77833	9.10402	8.34039	7.23035	11.8922	6.91938	5.77855	10.0933	6.32227	5.42518	11.1041	6.6159	6.57416	11.4217	9.93047	6.01133	11.5763	6.68655	7.08616	10.6218	9.05775		8.33927	1.28076	7.40758	1.33298	6.49791	0.822142	8.68066	1.6083	7.72183	1.72687	7.39805	1.35675	9.30877	1.43346	8.92191	1.02291	8.0914	1.75333
ENSG00000181481	RNF135	8.45188	12.7987	9.16671	13.2483	9.90125	9.3701	12.1115	9.60394	9.0163	7.72892	8.31917	6.35282	10.2932	10.8555	5.2826	9.18581	9.61024	7.74512	9.51434	7.81001	8.72848	6.71911	9.0273	6.10226	9.54788	7.1819		10.6253	2.17341	10.3619	0.877431	10.7721	1.25613	8.3548	0.372062	7.85437	1.28615	9.16717	1.4165	8.35649	0.579229	7.61068	1.01751	8.15829	0.724745
ENSG00000181499	OR6T1	0	0	0	0	0	0	0	0	0	0	0	0	0	0	0	0	0	0	0	0	0	0	0	0	0	0		0	0	0	0	0	0	0	0	0	0	0	0	0	0	0	0	0	0
ENSG00000181511	GLRX5P1	0.284831	0	0.744059	0.317057	0.099203	0.341339	0.333349	0.323064	1.16322	0.484924	0.298075	0.544759	0.255237	0.426186	0.679903	0.356649	0.174031	0.636059	0.811653	0.230878	0.281855	0.311568	0.549016	0.341124	0.414322	0.58085		0.142416	0.142415	0.332584	0.00528939	0.386773	0.189389	0.648738	0.262833	0.548227	0.0980043	0.408727	0.0840324	0.55953	0.171966	0.445432	0.0709296	0.380813	0.0845378
ENSG00000181513	ACBD4	2.46605	2.48192	3.14855	3.02771	1.92459	2.01265	2.52064	2.93655	1.72418	3.5261	4.61454	1.66278	2.23896	3.02075	2.25429	4.46726	2.59613	3.39174	2.74691	3.50804	2.27369	2.17354	3.476	2.70476	2.89938	3.22348		2.47398	0.007938	2.48995	0.267148	2.70028	0.389413	3.28827	0.842808	2.9572	0.755629	2.3075	0.393508	3.21556	0.236719	2.94254	0.151287	2.64108	0.418461
ENSG00000181514	.	0	0	0	0	0	0.036113	0	0.086819	0	0.017954	0	0	0	0	0	0	0	0	0	0	0	0	0	0	0	0		0	0	0.0409773	0.0251802	0	0	0.00598467	0.00598467	0	0	0	0	0	0	0	0	0	0
ENSG00000181518	OR8D4	0	0.001303	0	0	0	0	0	0	0	0	0	0	0	0	0	0	0	0	0	0	0	0	0	0	0	0		0.0006515	0.0006515	0	0	0	0	0	0	0	0	0	0	0	0	0	0	0	0
ENSG00000181523	SGSH	4.75533	6.10661	2.65812	5.08869	4.32547	4.04174	5.39521	5.47196	2.87527	5.12805	5.14655	3.40436	7.59854	3.58082	4.46101	5.26481	3.67501	7.90355	5.26423	7.20257	3.61094	5.43078	5.73066	4.88891	5.46557	6.18934		5.43097	0.675639	4.96964	0.464478	4.02409	0.717643	4.38329	0.754027	4.50839	0.423703	4.86124	1.3696	6.79012	0.789325	5.51461	0.376202	4.92412	0.662276
ENSG00000181524	RPL24P4	67.4392	98.0728	107.45	128.377	107.047	117.391	117.524	82.2761	105.549	96.989	73.8265	72.011	114.649	65.9427	66.4273	126.914	70.632	63.584	110.937	74.5101	94.9983	125.153	135.489	70.4088	132.256	69.7917		82.756	15.3168	105.73	11.7272	114.291	7.04389	92.1214	9.4753	86.8383	20.0388	84.2007	15.3244	83.0103	14.315	90.8189	20.7194	118.547	12.1465
ENSG00000181541	MAB21L2	0	0	0	0	0	0	0.050801	0	0	0	0	0	0.133553	0.035937	0	0	0	0	0.01353	0.013986	0	0	0	0	0	0		0	0	0.0169337	0.0169337	0	0	0	0	0	0	0.0564967	0.0399004	0.009172	0.00458789	0	0	0	0
ENSG00000181544	FANCB	1.98278	0.833501	1.27476	0.815458	1.34543	1.34091	0.940635	1.60245	2.2356	0.626183	1.11408	1.97608	1.08534	1.10639	1.85554	0.58426	1.03746	1.25296	0.904676	1.34849	1.39455	0.805061	0.926815	1.35097	0.729816	1.26342		1.40814	0.574641	1.29466	0.192443	1.14521	0.166135	1.32529	0.476449	1.23044	0.367137	1.38927	0.293467	1.16871	0.134867	1.11474	0.194112	1.04214	0.179674
ENSG00000181552	EDDM3B	0	0	0	0	0	0	0	0	0	0	0	0.040372	0	0	0	0	0	0	0	0	0	0	0	0	0	0		0	0	0	0	0	0	0	0	0	0	0.0134573	0.0134573	0	0	0	0	0	0
ENSG00000181555	SETD2	9.39392	5.66897	4.91271	3.69086	6.94719	6.22713	5.52873	8.11764	10.2625	5.05359	7.50812	10.2524	3.48328	9.04428	9.53338	4.50753	9.23528	9.45749	5.63323	8.80513	6.68196	3.33723	4.62282	9.86451	3.67828	8.13065		7.53144	1.86248	6.6245	0.773314	5.18359	0.949726	7.60808	1.50452	7.79925	1.64665	7.59332	2.0844	7.96528	1.18114	7.22448	1.84239	4.88067	0.974111
ENSG00000181562	EDDM3A	0	0	0.119046	0	0	0.04488	0.057559	0	0	0	0.049101	0	0	0	0	0	0	0	0.175916	0	0	0	0	0	0	0		0	0	0.0341463	0.0174611	0.039682	0.039682	0.016367	0.016367	0	0	0	0	0.0586387	0.0586387	0	0	0	0
ENSG00000181577	C6orf223	0.044696	0.023377	0.050673	0.029648	0	0.044118	0.026395	0.037581	0.09797	0.034493	0.024271	0.040414	0.051733	0.026708	0.035387	0.081076	0.032216	0.020782	0.045	0.027072	0.020618	0.060467	0.027904	0.045524	0.029403	0.020367		0.0340365	0.0106595	0.0360313	0.00517453	0.0267737	0.0146985	0.0522447	0.0230523	0.0486593	0.0162967	0.0396183	0.00723504	0.0309513	0.00725522	0.0317647	0.00735758	0.0363297	0.0122506
ENSG00000181585	TMIE	0.114616	0.020715	0.355873	0.057204	0.15097	0	0	0	0	0	0	0.088384	0	0	0	0	0	0.041977	0	0.050353	0.035999	0.047701	0.232979	0	0.072872	0		0.0676655	0.0469505	0	0	0.188016	0.0881856	0	0	0.0105553	0.0105553	0.0294613	0.0294613	0.0307767	0.0155771	0.0242907	0.0242907	0.10556	0.0637992
ENSG00000181588	MEX3D	35.6424	86.6636	76.8161	113.935	62.8363	72.6544	103.891	58.5849	34.5532	117.468	65.1162	55.3843	123.91	60.8593	58.0783	152.414	65.2908	48.77	108.584	51.795	85.0312	120.573	85.2235	100.104	169.346	82.8864		61.153	25.5106	78.3769	13.3882	84.529	15.2466	72.379	24.2092	91.5436	30.4855	80.0513	21.9864	69.7164	19.4535	117.445	26.4218	96.9427	11.8155
ENSG00000181609	OR52D1	0	0	0	0.004876	0	0	0	0	0	0	0	0	0	0	0	0	0	0.002528	0	0	0	0	0.002392	0	0	0		0	0	0	0	0.00162533	0.00162533	0	0	0	0	0	0	0.000842667	0.000842667	0	0	0.000797333	0.000797333
ENSG00000181610	MRPS23	15.4742	8.41593	17.4636	11.3351	17.2549	15.7967	10.4256	15.2201	20.36	9.41896	11.8821	16.2027	7.07142	8.42907	10.8333	7.25888	15.7983	11.6824	13.4121	8.46515	6.98376	5.93204	12.5715	6.03224	6.22273	13.449		11.9451	3.52915	13.8141	1.70241	15.3512	2.00896	13.887	3.31366	11.0352	2.24084	10.5677	2.84461	11.1865	1.44942	8.56797	2.44111	8.49577	2.06036
ENSG00000181616	OR52H1	0	0	0	0	0	0	0	0	0	0	0	0	0	0	0	0	0	0	0	0	0	0	0	0	0	0		0	0	0	0	0	0	0	0	0	0	0	0	0	0	0	0	0	0
ENSG00000181617	FDCSP	0	0	0	0	0	0	0	0	0	0	0	0	0	0	0	0	0	0	0	0	0	0	0	0	0	0		0	0	0	0	0	0	0	0	0	0	0	0	0	0	0	0	0	0
ENSG00000181619	GPR135	0.164955	0	0.050591	0.037774	0.023191	0.054144	0.010287	0.106999	0.102222	0.018771	0.058381	0.087675	0.066255	0.052618	0.182053	0.025835	0.04519	0.112184	0.015031	0.049641	0.17849	0.017578	0.032556	0.075421	0.04109	0.036942		0.0824775	0.0824775	0.0571433	0.0279586	0.0371853	0.00791517	0.0597913	0.0241005	0.0894832	0.0473581	0.0688493	0.0102029	0.058952	0.0284294	0.051151	0.0121939	0.076208	0.0513235
ENSG00000181625	SLX1B	8.14328	8.75677	9.24302	8.36953	9.18275	8.96757	8.38231	8.91493	14.4721	12.4191	13.0914	12.7066	10.724	10.7607	12.936	11.8301	11.1229	11.2895	10.1842	10.8305	10.8917	7.31646	11.3081	9.16758	8.28321	7.11734		8.45002	0.306746	8.75494	0.186934	8.93177	0.281654	13.3275	0.604296	11.9245	0.558717	11.3971	0.654826	10.768	0.320607	8.18938	0.593709	9.83876	1.26687
ENSG00000181626	ANKRD62	0.006188	0	0.013391	0.011611	0	0	0.026368	0.003407	0	0	0	0.011263	0	0	0.02958	0	0	0.030914	0	0	0	0	0	0	0	0		0.003094	0.003094	0.009925	0.00828012	0.008334	0.00419856	0	0	0.012984	0.00872791	0.00375433	0.00375433	0.0103047	0.0103047	0	0	0	0
ENSG00000181631	P2RY13	0	0	0	0	0	0	0	0	0	0	0	0	0	0	0	0	0	0	0	0	0	0	0	0	0	0		0	0	0	0	0	0	0	0	0	0	0	0	0	0	0	0	0	0
ENSG00000181634	TNFSF15	0.193541	0.038393	0.01	0.052698	0.13259	0.101372	0.03825	0.136494	0.023112	0.006389	0.131676	0.411527	0.015581	0.178285	0.133726	0.063068	0.119667	0.014474	0	0.006739	0	0	0	0.019697	0	0		0.115967	0.077574	0.0920387	0.028742	0.065096	0.0359275	0.0537257	0.039273	0.0931497	0.0210614	0.201798	0.114903	0.007071	0.00418158	0.00656567	0.00656567	0	0
ENSG00000181638	ZFP41	6.66233	3.76194	3.85852	2.42382	4.73439	4.70629	4.13865	6.11288	5.95262	2.40485	4.95738	6.64642	1.63042	7.26439	8.32927	3.62324	6.24353	4.88758	2.27557	3.55835	5.05762	1.70241	3.5604	4.91546	2.09086	4.13492		5.21214	1.45019	4.98594	0.586814	3.67224	0.673476	4.43828	1.05653	6.04991	1.36051	5.18041	1.78394	3.57383	0.754062	3.71375	0.842146	3.44015	0.97043
ENSG00000181649	PHLDA2	115.773	504.822	47.9629	174.585	164.239	65.0267	291.668	209.692	43.7646	386.43	235.044	19.3702	195.58	61.3841	46.9627	300.021	104.716	225.395	372.818	420.894	68.6268	228.109	338.303	179.349	340.758	383.728		310.297	194.525	188.796	66.2548	128.929	40.5932	221.746	99.1422	150.162	76.6865	92.1115	53.137	339.703	58.8146	301.278	62.2137	211.679	78.2809
ENSG00000181652	ATG9B	5.49964	2.07609	3.4334	0.663622	1.36949	1.33277	1.41466	3.6167	1.5494	2.54857	1.40871	1.89963	1.40922	1.91266	2.16254	1.45279	1.61261	4.52721	1.46392	1.42964	0.628486	1.63094	0.624311	4.37782	1.1955	2.06773		3.78786	1.71177	2.12138	0.748035	1.82217	0.830985	1.83556	0.358811	1.60609	0.287418	1.7405	0.165683	2.47359	1.02686	2.54702	0.949399	0.961247	0.33485
ENSG00000181656	GPR88	0	0	0	0	0	0	0	0	0	0	0	0	0	0	0	0	0	0	0	0	0	0	0	0	0	0		0	0	0	0	0	0	0	0	0	0	0	0	0	0	0	0	0	0
ENSG00000181666	ZNF875	8.34205	8.11129	7.72557	5.87281	8.14784	6.60958	6.53761	8.88966	6.60574	4.69163	7.06931	7.52647	5.07756	10.6129	8.06391	4.71014	7.66695	8.79756	7.86909	7.05373	5.72072	6.57385	7.05673	7.65188	5.18017	7.90271		8.22667	0.115382	7.34562	0.7723	7.24874	0.698681	6.12223	0.727707	6.81194	1.05729	7.73897	1.60144	7.90679	0.503753	6.91158	0.868732	6.45043	0.390576
ENSG00000181690	PLAG1	1.86714	1.16599	1.45469	1.17525	1.40849	1.28325	1.27037	1.60896	1.10996	0.789654	1.71227	2.17461	0.85522	1.43903	2.38465	0.942017	2.04188	1.39632	0.684936	1.29442	2.33847	1.05364	0.897432	1.75347	0.7033	1.30874		1.51656	0.350576	1.38753	0.11078	1.34614	0.0864819	1.20396	0.270452	1.77586	0.431386	1.48962	0.381713	1.12522	0.222101	1.25517	0.30434	1.42985	0.456544
ENSG00000181693	OR8H1	0	0	0	0	0	0	0	0	0	0	0	0	0	0	0	0	0	0	0	0	0	0	0	0	0	0		0	0	0	0	0	0	0	0	0	0	0	0	0	0	0	0	0	0
ENSG00000181698	OR5T1	0	0	0	0	0	0	0	0	0	0	0	0	0	0	0	0	0	0	0	0	0	0	0	0	0	0		0	0	0	0	0	0	0	0	0	0	0	0	0	0	0	0	0	0
ENSG00000181704	YIPF6	17.3251	19.4476	15.7911	15.0187	15.3082	16.0653	17.0722	14.8368	17.5468	25.2633	14.8983	15.566	14.3975	13.5547	15.5197	17.511	13.7479	17.4926	23.0405	21.8058	15.5282	15.695	14.1145	16.4532	14.9239	20.1791		18.3864	1.06126	15.9914	0.646358	15.3727	0.225289	19.2361	3.10905	15.8607	0.871164	14.5061	0.583145	20.7796	1.68172	17.1854	1.56058	15.1126	0.501364
ENSG00000181705	.	0	0	0	0	0	0	0	0	0	0	0	0	0	0	0	0	0	0	0	0	0	0	0	0	0	0		0	0	0	0	0	0	0	0	0	0	0	0	0	0	0	0	0	0
ENSG00000181718	OR5T2	0	0	0	0	0	0	0	0	0	0	0	0	0	0	0	0	0	0	0	0	0	0	0	0	0	0		0	0	0	0	0	0	0	0	0	0	0	0	0	0	0	0	0	0
ENSG00000181722	ZBTB20	0	0	0.120755	0.001832	0.189206	0	0	0.00134	0	0	0	0	0.008356	0	0.109897	0	0.003148	0.00454	0	0	0	0.001455	0	0.1322	0.004496	0.069252		0	0	0.000446667	0.000446667	0.103931	0.0547404	0	0	0.037157	0.0363728	0.00278533	0.00278533	0.00151333	0.00151333	0.0686493	0.0368662	0.000485	0.000485
ENSG00000181733	OR2Z1	0	0	0	0	0	0	0	0	0	0	0	0	0	0	0	0	0	0	0	0	0	0	0	0	0	0		0	0	0	0	0	0	0	0	0	0	0	0	0	0	0	0	0	0
ENSG00000181741	FDX1P1	1.14392	7.5494	1.21258	4.21386	1.86587	1.27292	4.09267	2.37551	2.65489	18.5111	5.46266	1.50752	4.47829	1.92551	1.28022	7.89093	2.35709	1.5448	18.0168	6.46899	1.02627	4.68021	2.76644	0.607948	7.45722	4.42521		4.34666	3.20274	2.58037	0.820411	2.43077	0.911274	8.87621	4.88515	3.65753	2.12204	2.63711	0.928464	8.67686	4.88152	4.16346	1.98154	2.82431	1.0552
ENSG00000181744	DIPK2A	2.173	1.02623	5.44676	2.50127	3.13975	3.73179	2.16159	2.43415	4.21106	0.973569	4.74295	7.3973	2.43765	8.33709	6.193	1.65944	8.13055	2.58104	0.923976	1.77031	7.09264	2.4846	5.32908	4.92935	1.84757	3.52229		1.59961	0.573383	2.77584	0.484406	3.69593	0.894609	3.30919	1.17786	5.45842	2.01504	6.05734	1.83007	1.75844	0.478389	3.43307	0.890752	4.96877	1.34237
ENSG00000181751	MACIR	10.7406	16.1401	8.9902	9.75158	7.39938	9.09366	12.1715	8.66477	5.82025	10.1519	11.1605	3.78283	7.38886	4.75049	4.55586	9.08222	7.24291	9.22916	12.5814	11.8452	5.66614	9.32827	7.52733	7.2483	9.95726	9.07083		13.4404	2.69977	9.97664	1.10439	8.71372	0.692952	9.04421	1.63806	6.89611	1.30892	5.30739	1.07757	11.2186	1.01717	8.7588	0.797419	7.50725	1.05721
ENSG00000181752	OR8K5	0	0	0	0	0	0	0	0	0	0	0	0	0	0	0	0	0	0	0	0	0	0	0	0	0	0		0	0	0	0	0	0	0	0	0	0	0	0	0	0	0	0	0	0
ENSG00000181754	AMIGO1	0.073284	0.085542	0.041394	0.06506	0.053291	0.060118	0.185937	0.069796	0.484752	0.12967	0.425727	0.527775	0.117509	0.264165	0.314341	0.162971	0.270178	0.246879	0.087234	0.277651	0.268625	0.021074	0.080621	0.130566	0.072546	0.098749		0.079413	0.006129	0.105284	0.0404233	0.0532483	0.00683182	0.346716	0.109853	0.258891	0.0481544	0.30315	0.120027	0.203921	0.059016	0.10062	0.016775	0.12344	0.0746
ENSG00000181761	OR8H3	0	0	0	0	0	0	0	0	0	0	0	0	0	0	0	0	0	0	0	0	0	0	0	0	0	0		0	0	0	0	0	0	0	0	0	0	0	0	0	0	0	0	0	0
ENSG00000181767	OR8H2	0	0	0	0	0	0	0	0	0	0	0	0	0	0	0	0	0	0	0	0	0	0	0	0	0	0		0	0	0	0	0	0	0	0	0	0	0	0	0	0	0	0	0	0
ENSG00000181773	GPR3	2.37206	0.753558	1.11519	0.435749	0.754868	1.20454	0.682275	1.04928	1.24532	0.427905	0.760823	0.888338	0.2664	0.53196	0.928949	0.123045	0.414615	1.21267	0.310638	0.833931	0.345285	0.515999	0.225371	0.560032	0.177186	0.661225		1.56281	0.809252	0.978698	0.15484	0.768601	0.196256	0.81135	0.237317	0.494105	0.23482	0.562233	0.180175	0.785746	0.261506	0.466148	0.147404	0.362218	0.0843232
ENSG00000181778	TMEM252	0	0	0	0	0	0	0	0	0	0	0	0	0	0	0	0	0	0	0	0	0	0	0	0	0	0		0	0	0	0	0	0	0	0	0	0	0	0	0	0	0	0	0	0
ENSG00000181780	OR5J1P	0	0	0	0	0	0	0	0	0	0	0	0	0	0	0	0	0	0	0	0	0	0	0	0	0	0		0	0	0	0	0	0	0	0	0	0	0	0	0	0	0	0	0	0
ENSG00000181781	ODF3L2	0	0.068509	0.092717	0.054194	0.05334	0.046066	0	0	0	0	0.157987	0.336796	0	0.205888	0.224949	0	0.206287	0	0.062527	0	0.06127	0	0	0.050593	0	0.041274		0.0342545	0.0342545	0.0153553	0.0153553	0.0667503	0.0129857	0.0526623	0.0526623	0.139971	0.0705187	0.180895	0.0980245	0.0208423	0.0208423	0.0306223	0.0155457	0.0204233	0.0204233
ENSG00000181785	OR5AS1	0	0	0	0	0	0	0	0	0	0	0	0	0	0	0	0	0	0	0	0	0	0	0	0	0	0		0	0	0	0	0	0	0	0	0	0	0	0	0	0	0	0	0	0
ENSG00000181786	ACTL9	0	0	0	0	0	0	0	0	0	0	0	0	0	0	0	0	0	0	0	0	0	0	0	0	0	0		0	0	0	0	0	0	0	0	0	0	0	0	0	0	0	0	0	0
ENSG00000181788	SIAH2	54.223	105.827	49.242	61.3928	53.364	59.1739	71.2605	58.4152	46.1576	96.5087	56.4878	44.3602	58.0528	35.2748	43.4305	74.9323	42.1457	72.1824	95.8451	72.0482	47.942	65.461	53.2299	60.3312	82.1572	68.3773		80.0252	25.8022	62.9499	4.16108	54.6663	3.56755	66.3847	15.3544	53.4208	10.7648	45.8959	6.62012	80.0252	7.91003	70.2885	6.37268	55.5443	5.18801
ENSG00000181789	COPG1	57.5765	77.2948	56.0494	86.5561	62.7402	60.1477	77.0719	57.942	49.1557	83.0899	65.9759	51.9288	97.9455	62.2509	56.2712	96.192	59.8827	54.5296	79.3416	59.3072	60.5223	96.8119	63.1325	59.4592	92.6337	63.1767		67.4357	9.85917	65.0538	6.04265	68.4486	9.25749	66.0738	9.79608	71.2991	12.5354	70.7084	13.9407	64.3928	7.60058	71.7566	10.4936	73.4889	11.6858
ENSG00000181790	ADGRB1	0	0	0	0	0	0	0.01817	0	0.01205	0	0.022934	0.015403	0	0.044645	0.023136	0	0.023017	0	0.026439	0	0	0.039053	0	0	0.011113	0		0	0	0.00605667	0.00605667	0	0	0.0116613	0.00662333	0.0115482	0.00667882	0.020016	0.0130927	0.008813	0.008813	0.00370433	0.00370433	0.0130177	0.0130177
ENSG00000181798	LINC00471	0.08463	0	0.012727	0	0.098599	0.131439	0	0	0.236727	0	0.147406	0.137564	0.063304	0.322541	0.14336	0	0.309125	0.233897	0.034754	0.026401	0.160522	0.175944	0.047015	0	0	0		0.042315	0.042315	0.043813	0.043813	0.0371087	0.0309639	0.128044	0.0690195	0.141713	0.0813465	0.17447	0.0770768	0.0983507	0.067816	0	0	0.127827	0.0406505
ENSG00000181800	CELF2-AS1	0	0	0	0	0	0	0	0	0	0	0	0.013149	0	0	0	0	0	0	0	0	0	0	0	0	0	0		0	0	0	0	0	0	0	0	0	0	0.004383	0.004383	0	0	0	0	0	0
ENSG00000181803	OR6S1	0	0	0	0	0	0	0	0	0	0	0	0	0	0	0	0	0	0	0	0	0	0	0	0	0	0		0	0	0	0	0	0	0	0	0	0	0	0	0	0	0	0	0	0
ENSG00000181804	SLC9A9	0	0.009743	0	0	0.032209	0.012266	0.01413	0	0.03598	0.071209	0	0.049741	0	0	0	0	0	0.073341	0	0	0	0.009102	0	0.036799	0	0.009678		0.0048715	0.0048715	0.00879867	0.00443212	0.0107363	0.0107363	0.0357297	0.0205566	0	0	0.0165803	0.0165803	0.024447	0.024447	0.0154923	0.0110136	0.003034	0.003034
ENSG00000181817	LSM10	29.5169	31.3973	21.1428	20.3053	29.0678	22.9376	24.2611	32.2007	32.4109	36.7452	30.8517	24.4024	18.3757	22.1821	20.9852	26.3178	21.8944	28.6402	25.8378	33.7734	16.9815	16.6148	20.2493	14.7932	18.5063	22.6735		30.4571	0.940209	26.4665	2.89245	23.5053	2.79174	33.3359	1.76306	23.1782	1.61051	21.6534	1.75971	29.4171	2.32353	18.6576	2.2761	17.9485	1.15522
ENSG00000181819	KCTD9P2	1.33438	1.33999	1.1652	1.83885	1.66827	1.51363	1.85491	2.03412	1.65413	0.93148	1.33842	1.60564	1.39436	2.13674	1.1903	1.15974	2.52895	1.11131	1.58234	1.61878	1.65903	1.1626	1.20396	1.22928	1.86082	1.68773		1.33718	0.002806	1.80089	0.15266	1.55744	0.202208	1.30801	0.209164	1.45746	0.282584	1.71225	0.220835	1.43748	0.163421	1.59261	0.18841	1.34186	0.159033
ENSG00000181826	RELL1	16.2497	39.2559	18.4017	24.7048	15.1932	18.6768	33.7216	17.6484	11.9678	58.0737	30.0638	15.3731	30.3314	12.8142	14.8943	55.013	14.4014	19.5801	57.2777	27.7075	13.4081	26.8467	12.9291	18.5198	43.0187	22.9656		27.7528	11.5031	23.349	5.19484	19.4333	2.7938	33.3684	13.4118	27.88	13.5707	19.5063	5.46277	34.8551	11.4541	28.168	7.53544	17.728	4.56148
ENSG00000181827	RFX7	3.56294	2.35271	1.85669	2.06874	2.97886	2.568	2.06852	3.33716	2.69082	1.43244	2.60763	4.00819	1.78689	3.30572	4.5045	1.61133	3.45606	3.97929	1.46352	3.19211	3.67975	1.76957	1.6966	3.78497	1.52731	3.3743		2.95782	0.605115	2.65789	0.368972	2.30143	0.344203	2.24363	0.406304	3.21016	0.84895	3.0336	0.655508	2.87831	0.742997	2.89552	0.694304	2.38197	0.649231
ENSG00000181830	SLC35C1	8.74585	8.74781	7.95888	8.60127	12.4702	8.75291	10.1303	11.9483	7.52505	6.1721	14.3466	10.5074	6.90104	15.1673	11.2439	6.64837	13.9034	9.54664	6.66437	12.3457	11.9496	6.40859	12.3776	10.9206	8.63843	10.7936		8.74683	0.00098	10.2772	0.925363	9.6768	1.40898	9.34792	2.52968	10.5243	2.06171	10.8586	2.39271	9.51892	1.64013	10.1175	0.740464	10.2453	1.92231
ENSG00000181837	OR5D17P	0	0	0	0	0	0	0	0	0	0	0	0	0	0	0	0	0	0	0	0	0	0	0	0	0	0		0	0	0	0	0	0	0	0	0	0	0	0	0	0	0	0	0	0
ENSG00000181847	TIGIT	0	0	0	0	0	0	0	0	0	0	0.029837	0.012586	0	0	0	0	0	0	0	0	0	0	0	0	0	0		0	0	0	0	0	0	0.00994567	0.00994567	0	0	0.00419533	0.00419533	0	0	0	0	0	0
ENSG00000181852	RNF41	6.45653	9.63099	5.22657	8.72038	5.85928	5.82174	7.37874	6.59024	5.80755	9.78291	7.1513	6.87897	8.02666	6.50478	6.78466	8.41422	6.53155	7.74926	10.4177	6.13206	6.05903	9.46322	5.17915	5.43635	10.7841	6.28046		8.04376	1.58723	6.59691	0.44948	6.60208	1.07479	7.58058	1.16749	7.39481	0.512994	7.1368	0.457854	8.09967	1.2495	7.5003	1.65987	6.90047	1.30631
ENSG00000181856	SLC2A4	0.642811	0.45872	1.19969	0.486567	0.415246	1.16829	0.259182	0.449731	0.689703	0.292369	0.561347	1.17889	0.37564	0.315704	1.09413	0.482912	0.408528	0.78206	0.314367	0.387016	1.12315	0.476988	0.5409	1.38838	0.616124	0.532393		0.550766	0.0920455	0.625736	0.2768	0.700502	0.250444	0.514473	0.11707	0.64086	0.230079	0.623411	0.278277	0.494481	0.145311	0.845633	0.272449	0.71368	0.205566
ENSG00000181867	FTMT	0	0	0	0	0	0	0	0	0	0	0	0	0	0	0	0	0	0	0	0	0	0	0	0	0	0		0	0	0	0	0	0	0	0	0	0	0	0	0	0	0	0	0	0
ENSG00000181873	IBA57	2.26121	1.00166	1.90985	0.959237	2.01534	1.72798	1.10099	2.00588	2.33861	0.825626	1.85288	2.11564	0.813963	2.37673	2.09505	0.930149	2.31146	1.96768	1.11015	1.70197	2.29584	0.888857	2.06205	1.71486	0.909883	1.76716		1.63144	0.629773	1.61162	0.26762	1.62814	0.335836	1.67237	0.445988	1.77919	0.429132	1.76878	0.48332	1.59327	0.253445	1.46397	0.277454	1.74892	0.435294
ENSG00000181885	CLDN7	125.647	163.313	146.684	167.723	134.938	134.726	173.832	137.954	162.547	201.328	163.832	162.272	181.474	176.566	122.376	170.112	160.93	134.899	194.305	163.557	136.813	191.622	194.988	120.246	176.636	156.574		144.48	18.8331	148.837	12.5321	149.782	9.59032	175.902	12.7185	150.527	14.4303	173.437	5.75984	164.254	17.1525	151.152	16.5026	174.474	18.8557
ENSG00000181894	ZNF329	0.661912	0.702105	0.833599	0.609562	0.851373	0.742193	0.718595	1.02734	0.561888	0.30849	0.931529	0.654603	0.803191	1.1597	0.743377	0.65405	1.12671	0.481191	0.99901	0.698358	0.612655	0.411986	0.549693	0.546021	0.130745	0.788831		0.682009	0.0200965	0.829377	0.0992171	0.764845	0.0778107	0.600636	0.180896	0.775297	0.0808083	0.872498	0.14987	0.726186	0.150128	0.488532	0.192135	0.524778	0.0592525
ENSG00000181896	ZNF101	5.17407	3.95201	5.74218	3.10327	4.71736	5.39216	4.899	5.23569	6.59515	3.94883	5.16521	6.4253	2.29607	5.99212	6.56556	3.88124	5.8202	4.36845	5.09855	6.26638	3.22996	3.72661	4.23386	5.14044	2.71814	5.00138		4.56304	0.611029	5.17562	0.145496	4.52094	0.768091	5.2364	0.764754	5.45501	0.808769	4.90449	1.31019	5.24446	0.552722	4.28665	0.785282	3.73014	0.289805
ENSG00000181903	OR4C6	0	0	0	0	0	0	0	0	0	0	0	0	0	0	0	0	0	0	0	0	0	0	0	0	0	0		0	0	0	0	0	0	0	0	0	0	0	0	0	0	0	0	0	0
ENSG00000181904	C5orf24	6.9081	3.28818	5.27357	2.61859	4.22374	5.4728	3.32679	5.0664	7.76436	5.01308	4.93762	6.37747	4.26784	5.56217	6.66503	4.32523	5.82149	9.56901	5.77912	7.80919	7.70038	3.84898	5.46687	7.86353	3.7807	7.90139		5.09814	1.80996	4.622	0.658146	4.03863	0.771994	5.90502	0.929925	5.59463	0.682729	5.40249	0.614208	7.71911	1.09497	6.51521	1.3673	5.67208	1.11653
ENSG00000181908	LINC02724	0.677893	0.229042	0.626008	0.142423	0.756258	0.463296	0.375792	0.853885	0.961972	0.248654	0.678907	1.21136	0.02498	0.892948	1.00992	0.256391	0.66658	0.600917	0.25503	0.557016	0.807904	0.10862	0.601171	0.617974	0.199404	0.484268		0.453467	0.224425	0.564324	0.146967	0.50823	0.186728	0.629844	0.207373	0.677578	0.222014	0.709761	0.354514	0.470988	0.10872	0.433882	0.123429	0.505898	0.20741
ENSG00000181915	ADO	6.8153	5.91553	7.61041	5.34487	7.03244	7.1093	6.76872	7.44517	8.33599	5.36035	6.97143	8.28636	5.02639	6.87651	7.60915	5.56579	7.12047	6.50834	5.31236	7.09629	7.00915	4.45998	4.15279	6.15773	5.57903	6.20577		6.36542	0.449881	7.10773	0.195277	6.66257	0.679649	6.88926	0.859976	6.84872	0.645132	6.72975	0.943929	6.30566	0.524852	5.98084	0.201384	5.2073	0.905274
ENSG00000181924	COA4	46.546	46.5146	53.5868	37.166	57.4587	50.9225	40.947	58.1157	65.9302	39.0242	56.086	47.1142	26.8001	53.5936	47.2171	31.5001	47.1187	42.0185	40.759	50.9699	41.5248	28.3436	59.3422	35.8975	33.5968	42.1961		46.5303	0.015713	49.995	4.97782	49.4038	6.22017	53.6801	7.85971	42.9226	5.76953	42.5026	8.07098	44.5825	3.21433	37.2301	2.57027	43.0702	8.98182
ENSG00000181927	OR4P4	0	0	0	0	0	0	0	0	0	0	0	0	0	0	0	0	0	0	0	0	0	0	0	0	0	0		0	0	0	0	0	0	0	0	0	0	0	0	0	0	0	0	0	0
ENSG00000181929	PRKAG1	29.5376	28.417	24.2164	22.5343	27.9502	24.193	28.6482	33.3727	29.5302	25.8492	23.4202	22.7849	20.0546	21.4523	20.6259	22.0839	23.2853	25.1532	27.1555	32.3072	23.3782	18.7854	22.6708	19.3372	17.8837	22.3649		28.9773	0.560302	28.738	2.65033	24.9003	1.60038	26.2665	1.77611	21.9789	0.752718	21.4306	0.78824	28.2053	2.13082	19.8619	1.31994	21.6115	1.42771
ENSG00000181938	GINS3	5.3583	2.69595	3.79952	2.14298	5.47875	3.07591	2.53159	4.72302	7.47278	2.27962	6.43853	5.5695	1.79029	6.26728	4.33508	1.92015	5.69191	3.01951	2.24628	5.34928	2.13924	1.06131	4.01048	2.34257	1.79202	3.86305		4.02712	1.33118	3.4435	0.658771	3.80709	0.962962	5.39698	1.58702	4.01378	1.12751	4.54235	1.3907	3.53835	0.932569	2.66588	0.619322	2.40368	0.86156
ENSG00000181939	OR4C15	0	0	0	0	0	0	0	0	0	0	0	0	0	0	0	0	0	0	0	0	0	0	0	0	0	0		0	0	0	0	0	0	0	0	0	0	0	0	0	0	0	0	0	0
ENSG00000181943	OR4A21P	0	0	0	0	0	0	0	0	0	0	0	0	0	0	0	0	0	0	0	0	0	0	0	0	0	0		0	0	0	0	0	0	0	0	0	0	0	0	0	0	0	0	0	0
ENSG00000181950	OR4A13P	0	0	0	0	0	0	0	0	0	0	0	0	0	0	0	0	0	0	0	0	0	0	0	0	0	0		0	0	0	0	0	0	0	0	0	0	0	0	0	0	0	0	0	0
ENSG00000181958	OR4A15	0	0	0	0	0	0	0	0	0	0	0	0	0	0	0	0	0	0	0	0	0	0	0	0	0	0		0	0	0	0	0	0	0	0	0	0	0	0	0	0	0	0	0	0
ENSG00000181961	OR4A16	0	0	0	0	0	0	0	0	0	0	0	0.013669	0	0	0	0	0.028659	0	0	0	0	0	0	0	0	0		0	0	0	0	0	0	0	0	0.0194927	0.0194927	0.00455633	0.00455633	0	0	0	0	0	0
ENSG00000181963	OR52K2	0	0	0	0	0	0	0	0	0	0	0	0	0	0	0	0	0	0	0	0	0	0	0	0	0	0		0	0	0	0	0	0	0	0	0	0	0	0	0	0	0	0	0	0
ENSG00000181965	NEUROG1	0.003204	0.002852	0.011186	0	0	0	0	0	0	0	0.00376	0	0.035916	0	0.004535	0.00362	0.003988	0	0.057783	0	0	0.003235	0	0.007309	0	0		0.003028	0.000176	0	0	0.00372867	0.00372867	0.00125333	0.00125333	0.003383	0.000743034	0.011972	0.011972	0.019261	0.019261	0.00243633	0.00243633	0.00107833	0.00107833
ENSG00000181977	PYY3	0	0	0	0	0	0	0	0	0	0	0	0	0	0	0	0	0	0	0	0	0	0	0	0	0	0		0	0	0	0	0	0	0	0	0	0	0	0	0	0	0	0	0	0
ENSG00000181982	CCDC149	0.066813	0.116419	0.173012	0.375308	0.098202	0.084877	0.166998	0.260527	0.185665	0.365155	0.325412	0.206236	0.899872	0.494027	0.206696	0.399152	0.671151	0.301006	0.105924	0.241003	0.360783	0.47613	0.508105	0.295377	0.350072	0.383844		0.091616	0.024803	0.170801	0.0507414	0.215507	0.0827674	0.292077	0.0544291	0.372987	0.0894176	0.533378	0.2012	0.215978	0.0576887	0.343098	0.0257752	0.448339	0.0447407
ENSG00000181984	GOLGA8CP	0.001422	0.005394	0.00436	0.002843	0.013291	0.003955	0.006934	0	0.006161	0.000864	0.005604	0	0	0	0.013794	0.001718	0	0.003829	0	0.015344	0.00116	0.001328	0.009097	0	0.010229	0.001375		0.003408	0.001986	0.00362967	0.00200827	0.00683133	0.00325939	0.00420967	0.00168054	0.00608483	0.00386591	0	0	0.006391	0.00461095	0.003868	0.00320517	0.00386167	0.00261812
ENSG00000181991	MRPS11	15.0039	18.1827	13.7651	7.24453	15.6816	11.0141	12.4287	19.9624	9.31035	14.8535	23.3486	12.1562	7.00865	13.8543	16.178	9.5945	16.1915	11.7047	14.0227	23.577	9.24229	7.05623	20.2493	11.6331	9.1073	18.8878		16.5933	1.58937	14.4684	2.7772	12.2304	2.55359	15.8375	4.08225	14.0772	2.24283	11.0064	2.05808	16.4348	3.63325	13.2094	2.93132	12.1826	4.08241
ENSG00000181995	LINC00301	0	0	0	0	0	0	0	0	0	0	0	0	0	0	0	0	0	0	0	0	0	0	0	0	0	0		0	0	0	0	0	0	0	0	0	0	0	0	0	0	0	0	0	0
ENSG00000181997	AQP7P2	0.018336	0	0	0	0	0	0	0	0	0	0	0	0	0	0	0	0	0	0	0	0	0	0	0	0	0		0.009168	0.009168	0	0	0	0	0	0	0	0	0	0	0	0	0	0	0	0
ENSG00000182000	PPIAP73	0	0	0	0.12499	0	0	0	0.097381	0	0.105497	0.123217	0	0.102076	0	0.064789	0	0	0	0	0	0.084766	0	0	0	0	0		0	0	0.0324603	0.0324603	0.0416633	0.0416633	0.076238	0.0384607	0.0215963	0.0215963	0.0340253	0.0340253	0	0	0	0	0.0282553	0.0282553
ENSG00000182004	SNRPE	85.1265	32.9537	82.561	58.0071	51.4347	79.6356	57.2462	56.1125	80.1451	44.9391	58.8426	92.0342	46.138	60.0448	64.6901	38.6998	71.9556	49.2338	45.4989	78.5708	64.3864	45.901	74.5087	46.3278	32.3475	47.3073		59.0401	26.0864	64.3315	7.65909	64.0009	9.472	61.3089	10.2376	58.6359	10.221	66.0724	13.5875	57.7678	10.4572	41.9942	4.83164	61.5987	8.37512
ENSG00000182010	RTKN2	5.33458	1.64219	4.47289	1.32879	3.92039	4.56177	1.97321	4.37856	7.30141	1.30187	3.09928	8.03024	1.30088	6.15988	7.33036	1.92917	5.3458	4.06749	1.73421	3.36071	4.5533	1.40535	2.49861	3.76222	1.19877	3.58144		3.48838	1.8462	3.63785	0.833996	3.24069	0.969163	3.90085	1.77769	4.99493	1.60138	5.16367	2.00544	3.05414	0.690784	2.84748	0.826002	2.81909	0.922754
ENSG00000182013	PNMA8A	1.61416	0.664898	1.80992	0.648906	1.63017	1.93573	0.856996	1.99623	1.17149	0.400314	1.09083	1.29615	0.572457	1.05772	1.02819	0.366019	1.25444	2.30566	0.596951	1.80618	1.85445	0.355551	1.16176	1.45839	0.390337	1.36023		1.13953	0.474628	1.59632	0.370075	1.363	0.360796	0.887543	0.244725	0.82055	0.227548	0.975442	0.212924	1.5696	0.507249	1.06965	0.340837	1.12392	0.433108
ENSG00000182021	-	0	0	0	0	0	0.005873	0	0.002114	0	0	0	0	0	0	0	0	0	0	0.001314	0.002145	0	0	0	0	0	0		0	0	0.00266233	0.00171741	0	0	0	0	0	0	0	0	0.001153	0.000624419	0	0	0	0
ENSG00000182022	CHST15	1.33767	0.683275	1.99839	1.31876	1.55217	2.11368	1.16321	1.22634	1.37773	0.933231	0.979653	1.44525	1.31158	1.32161	1.52786	1.50005	1.3313	1.23546	0.599537	0.837389	2.21739	0.749873	1.59332	1.54031	0.938172	1.17047		1.01047	0.327198	1.50107	0.306843	1.6231	0.199373	1.09687	0.141066	1.41004	0.10423	1.35948	0.0429827	0.890795	0.185507	1.21632	0.175327	1.52019	0.42521
ENSG00000182035	ADIG	0	0	0	0	0	0	0	0	0	0	0	0	0	0	0	0	0	0	0	0	0	0	0	0	0	0		0	0	0	0	0	0	0	0	0	0	0	0	0	0	0	0	0	0
ENSG00000182040	USH1G	0.049587	0	0.080431	0.041614	0.161985	0.164089	0.030041	0.083981	0.325524	0	0.236506	0.190555	0.150379	0.159834	0.213182	0.049441	0.234061	0.222342	0.095266	0.098158	0.440953	0.046268	0.275152	0.309452	0.078925	0.222967		0.0247935	0.0247935	0.0927037	0.0389413	0.0946767	0.0354706	0.187343	0.0971325	0.159821	0.0552004	0.166923	0.0121273	0.138589	0.041885	0.203781	0.0672353	0.254124	0.11442
ENSG00000182048	TRPC2	0	0	0	0	0	0	0	0	0	0	0	0	0	0.017649	0	0	0	0	0	0	0	0	0	0	0	0		0	0	0	0	0	0	0	0	0	0	0.005883	0.005883	0	0	0	0	0	0
ENSG00000182050	MGAT4C	0.116928	0.123888	0.021412	0.326815	0.06517	0.131892	0.066953	0.14502	0.026564	0.047043	0.090321	0.009216	0.385349	0.100103	0.10622	0.090304	0.098632	0.061639	0.169833	0.104924	0.058261	0.289616	0.025236	0.297849	0.14856	0.039212		0.120408	0.00348	0.114622	0.0241337	0.137799	0.0953484	0.0546427	0.0187932	0.10186	0.00583571	0.164889	0.113309	0.112132	0.0314402	0.161874	0.0749582	0.124371	0.0831707
ENSG00000182053	TRIM49B	0	0	0	0	0.008987	0	0	0	0	0	0	0	0	0	0	0	0	0	0	0	0	0	0	0	0	0		0	0	0	0	0.00299567	0.00299567	0	0	0	0	0	0	0	0	0	0	0	0
ENSG00000182054	IDH2	40.1518	57.8924	80.3824	175.418	81.0719	68.2895	99.6498	64.5225	34.5535	76.5116	86.5635	50.2943	178.721	93.9251	53.9389	137.599	87.9239	53.1989	88.5136	67.4832	99.1735	225.385	131.989	77.033	184.348	89.9711		49.0221	8.8703	77.4873	11.1345	112.291	31.5642	65.8762	15.9279	93.838	24.2275	107.647	37.703	69.7319	10.2563	117.117	33.8222	152.182	37.8073
ENSG00000182057	OGFRP1	0.686959	0.365086	0.280936	0.252239	0.572906	0.652997	0.522598	0.526262	0.991873	0.400903	0.725893	0.669642	0.193101	1.05569	0.550463	0.303309	0.657798	0.57358	0.201327	0.509125	0.60658	0.061604	0.521108	0.39868	0.077202	0.555744		0.526023	0.160936	0.567286	0.0428687	0.368694	0.102442	0.706223	0.170882	0.487098	0.0933588	0.639476	0.249463	0.428011	0.114859	0.343875	0.140835	0.396431	0.169222
ENSG00000182070	OR52A1	0	0	0	0	0	0	0	0	0	0	0	0	0	0	0	0	0	0.008714	0	0	0	0	0	0	0	0.005643		0	0	0	0	0	0	0	0	0	0	0	0	0.00290467	0.00290467	0.001881	0.001881	0	0
ENSG00000182077	PTCHD3	0	0	0	0	0	0	0	0	0	0	0.028844	0.034655	0	0.079854	0.051858	0	0.03101	0	0	0	0.015394	0	0	0	0.01945	0		0	0	0	0	0	0	0.00961467	0.00961467	0.0224543	0.0153681	0.0381697	0.0231188	0	0	0.00648333	0.00648333	0.00513133	0.00513133
ENSG00000182083	OR6B2	0	0	0	0	0	0	0	0	0	0	0	0	0	0.003875	0	0	0	0	0	0	0	0	0	0	0	0		0	0	0	0	0	0	0	0	0	0	0.00129167	0.00129167	0	0	0	0	0	0
ENSG00000182087	TMEM259	93.8772	82.7003	87.869	62.906	67.2501	66.3606	72.1685	82.8006	107.721	58.2769	79.5458	86.0823	54.4978	93.0251	96.4869	56.9625	83.0434	105.888	55.8706	75.9642	62.715	44.7585	59.5838	78.6689	50.6372	61.3698		88.2887	5.58849	73.7766	4.81343	72.675	7.69978	81.8478	14.3195	78.4848	11.5447	77.8684	11.8559	79.2409	14.5314	63.5586	8.16571	55.6858	5.5379
ENSG00000182093	GET1	10.6304	6.95007	15.2164	6.92023	9.55433	14.3963	8.71837	8.86821	16.0977	4.92523	9.86161	12.5917	4.91884	10.2816	11.9053	5.00579	10.5082	10.0511	6.76926	8.96835	13.2137	6.32245	9.43746	8.65662	5.49092	8.08061		8.79024	1.84017	10.661	1.86817	10.5637	2.4475	10.2948	3.23247	9.41348	2.21011	9.26407	2.27266	8.59623	0.965476	7.40938	0.973535	9.65787	1.99238
ENSG00000182095	TNRC18	15.7164	18.1294	10.9567	15.1912	16.1723	12.34	18.806	17.1807	19.1099	21.0668	16.1436	15.0028	17.3869	15.5135	14.6966	21.1276	14.6846	17.7816	17.8544	15.2832	14.0966	12.2042	11.754	16.1214	16.9934	15.5915		16.9229	1.20651	16.1089	1.942	14.1067	1.60026	18.7734	1.43112	17.1174	2.0194	15.9677	0.724719	16.9731	0.845179	16.2355	0.408699	12.6849	0.717684
ENSG00000182103	FAM181B	0	0.008749	0	0	0.014699	0	0.026219	0.010039	0.016246	0	0	0.009346	0.011179	0	0.025811	0.015169	0.014099	0.012207	0	0	0.016884	0	0.01276	0	0	0		0.0043745	0.0043745	0.012086	0.00763766	0.00489967	0.00489967	0.00541533	0.00541533	0.0160098	0.00543227	0.00684167	0.00346152	0.004069	0.004069	0	0	0.00988133	0.00508207
ENSG00000182107	TMEM30B	11.4498	13.3617	12.0308	14.8794	16.2096	13.7415	15.1377	14.6566	13.1068	14.3656	15.5848	12.0537	16.0325	18.3372	14.2234	16.6211	17.8396	19.9325	16.6514	21.7084	20.6065	14.2538	15.4795	19.485	15.6403	20.5782		12.4058	0.955964	14.5119	0.409498	14.3733	1.2326	14.3524	0.715366	16.1908	1.03424	15.4745	1.83521	19.4308	1.48123	18.5678	1.49741	16.7799	1.94574
ENSG00000182108	DEXI	14.3584	18.869	18.5591	17.0721	14.9545	19.8469	18.6682	15.9619	21.6155	18.9908	17.3046	18.3837	16.0628	15.5722	14.6909	17.0163	14.446	15.7815	14.2179	12.965	20.5424	13.0413	18.0429	13.9135	15.3873	15.0364		16.6137	2.25531	18.159	1.15004	16.8619	1.04585	19.3036	1.25423	15.5826	0.723941	16.6729	0.867034	14.3215	0.81471	14.779	0.444473	17.2089	2.20515
ENSG00000182111	ZNF716	0.10972	0.059571	0.096238	0.046347	0.154918	0.204725	0.096031	0.107681	0.100311	0.098965	0.045132	0.109733	0.125489	0.118686	0.094685	0.158589	0.120615	0.329928	0.045014	0.165295	0.252633	0.043506	0.084737	0.331216	0.070913	0.272502		0.0846455	0.0250745	0.136146	0.0344542	0.0991677	0.031376	0.0814693	0.0181728	0.11286	0.0230244	0.117969	0.00456246	0.180079	0.0825791	0.224877	0.0788258	0.126959	0.0639545
ENSG00000182117	NOP10	138.386	153.92	141.986	189.297	183.091	118.725	169.609	178.66	76.1857	138.672	174.612	113.86	147.379	159.106	111.29	139.118	170.119	107.172	145.488	166.805	87.9168	170.921	191.155	95.9711	130.456	160.257		146.153	7.76664	155.665	18.6538	171.458	14.8443	129.823	28.7555	135.042	12.7012	140.115	13.5572	139.822	17.4462	128.895	18.5743	149.997	31.5851
ENSG00000182118	FAM89A	44.7075	78.2479	45.8405	60.4365	49.2907	46.5323	65.9515	52.8184	33.3058	67.9982	50.2208	23.9301	66.1655	29.7792	26.0402	70.4536	35.9264	50.8574	62.9775	54.6964	34.8185	66.8856	52.1913	39.6804	60.4222	60.028		61.4777	16.7702	55.1007	5.7208	51.8559	4.4044	50.5083	10.0159	44.4274	13.3779	39.9582	13.2119	56.1771	3.57626	53.3768	6.84918	51.2985	9.26772
ENSG00000182132	KCNIP1	0	0	0	0	0	0	0	0	0	0	0	0	0	0	0.021594	0	0.024908	0	0	0	0	0	0	0	0	0		0	0	0	0	0	0	0	0	0.0113493	0.00625807	0	0	0	0	0	0	0	0
ENSG00000182134	TDRKH	6.49226	6.69436	7.70212	6.48116	6.86935	7.74027	7.01423	7.41251	6.44556	7.61471	6.09137	7.05146	6.55209	7.1235	6.78418	7.52321	7.01912	6.93451	6.35913	5.61951	7.93604	5.18185	4.84629	5.45365	5.83488	5.9838		6.59331	0.10105	7.389	0.20992	7.01754	0.360165	6.71721	0.460248	7.24894	0.233632	6.90902	0.179669	6.30438	0.380594	5.75745	0.157862	5.98806	0.978794
ENSG00000182141	ZNF708	1.94967	0.898673	1.61389	0.377356	1.53077	1.59553	0.904262	2.45691	2.44069	0.765441	2.05546	2.08331	0.645341	2.4603	2.31935	1.16285	2.27386	2.33036	0.735155	2.31609	1.79854	0.699296	1.31058	2.22219	0.644777	2.05058		1.42417	0.5255	1.65223	0.449108	1.174	0.399047	1.75386	0.506568	2.04659	0.452529	1.72965	0.55297	1.79387	0.529373	1.63918	0.499665	1.26947	0.31799
ENSG00000182149	IST1	45.0605	44.8905	49.1518	38.8249	38.089	34.6558	32.4056	42.3869	41.0231	44.769	33.5095	52.8849	38.917	43.7725	40.2582	25.4562	39.6105	28.552	47.8818	32.1674	43.1827	45.791	41.5904	32.6693	28.801	43.2783		44.9755	0.085045	36.4828	3.02269	42.0219	3.57126	39.7672	3.31042	35.0922	4.82218	45.1915	4.09414	36.2004	5.93322	34.9162	4.32761	43.5214	1.22438
ENSG00000182150	ERCC6L2	2.61654	1.80161	2.33566	1.36732	2.1107	2.02181	1.09189	2.26764	2.28394	0.966964	2.00022	2.53222	0.887649	2.21051	3.49209	1.18257	2.37462	2.06133	1.417	2.00772	2.31445	0.914596	1.2212	2.28943	0.899673	2.30423		2.20907	0.407465	1.79378	0.358049	1.93789	0.292585	1.75037	0.400176	2.43626	0.673999	1.87679	0.503216	1.82868	0.20642	1.83111	0.465738	1.48342	0.42484
ENSG00000182154	MRPL41	51.8963	43.5501	67.4487	44.8243	48.2357	69.0095	44.9909	46.7094	120.115	35.8661	55.9744	78.7455	31.9049	47.8997	57.3923	36.5695	48.0919	46.8606	40.2254	51.1984	55.9514	30.7595	53.4922	32.1581	29.2976	36.7728		47.7232	4.1731	53.5699	7.73571	53.5029	7.0421	70.6518	25.4037	46.6648	6.01935	52.8501	13.7464	46.0948	3.19069	32.7428	2.17763	46.7344	8.01894
ENSG00000182156	ENPP7	0	0	0	0	0	0	0	0	0	0	0	0	0	0	0	0	0	0	0	0	0	0	0	0	0	0		0	0	0	0	0	0	0	0	0	0	0	0	0	0	0	0	0	0
ENSG00000182158	CREB3L2	16.7769	21.5412	11.4394	18.041	16.1684	14.3229	19.8757	18.0191	11.5624	28.4351	19.6873	13.3175	24.9315	15.6843	16.2886	26.5056	18.4647	21.0067	22.1464	20.5529	16.6933	23.2049	12.7217	25.0573	22.6722	24.748		19.159	2.38213	17.4059	1.63204	15.2163	1.96429	19.895	4.87184	20.3671	3.12408	17.9778	3.54336	21.2353	0.474002	24.1592	0.748832	17.54	3.05572
ENSG00000182162	P2RY8	0	0.013277	0.010842	0.003298	0.021861	0	0	0	0	0.023373	0.024069	0	0	0.006579	0.021313	0	0.020624	0	0.015155	0	0.015893	0.005788	0.012421	0.01485	0.00444	0.019043		0.0066385	0.0066385	0	0	0.0120003	0.00538988	0.015814	0.00790955	0.0120075	0.00629912	0.002193	0.002193	0.00505167	0.00505167	0.0127777	0.004341	0.0113673	0.00296425
ENSG00000182165	TP53TG1	4.34089	5.83969	6.92227	5.67785	5.73883	7.28908	5.37088	5.11332	8.36173	3.96522	4.70304	6.41025	4.03778	6.20995	6.00684	4.46912	4.84246	3.79424	4.31138	4.69054	5.46405	2.66123	8.91572	3.84711	1.60861	3.92146		5.09029	0.749401	5.92442	0.686365	6.11298	0.405024	5.67666	1.35932	5.12647	0.457696	5.55266	0.759645	4.26539	0.259759	3.12573	0.75886	5.68034	1.80875
ENSG00000182168	UNC5C	0	0.007352	0	0	0	0	0.005507	0	0	0	0	0	0	0	0	0	0	0.006923	0.005389	0	0	0	0	0	0	0		0.003676	0.003676	0.00183567	0.00183567	0	0	0	0	0	0	0	0	0.004104	0.00209924	0	0	0	0
ENSG00000182170	MRGPRG	0	0	0	0	0	0	0	0.116226	0	0	0	0	0	0	0.023728	0.22705	0	0.049306	0	0.194495	0	0	0	0	0	0		0	0	0.038742	0.038742	0	0	0	0	0.0835927	0.072055	0	0	0.081267	0.0583758	0	0	0	0
ENSG00000182173	TSEN54	11.9001	6.87283	14.5825	6.80599	10.609	11.0883	7.81672	9.04746	15.4271	4.34497	8.60655	15.8919	7.30382	12.4975	13.6281	7.88563	8.14275	10.6209	4.69524	7.5229	10.9435	6.30412	12.425	9.05948	4.47748	7.56288		9.38646	2.51363	9.31748	0.954016	10.6658	2.24507	9.45953	3.22743	10.1247	1.77414	11.8978	2.49725	7.613	1.71117	7.03328	1.34896	9.89085	1.84365
ENSG00000182175	RGMA	6.76457	6.89783	6.84428	6.83822	10.2506	7.69856	6.04266	8.64765	13.2931	3.75023	13.5406	14.7057	4.82059	20.5914	21.0926	4.46367	12.6904	8.58712	2.26856	4.83678	9.11986	2.22766	7.40082	9.03817	1.99677	4.65291		6.8312	0.066631	7.46295	0.761166	7.9777	1.13645	10.1946	3.22298	13.6334	4.87595	13.3726	4.60119	5.23082	1.83462	5.22928	2.053	6.24945	2.07122
ENSG00000182177	ASB18	0	0	0	0	0	0	0	0	0	0	0	0	0	0	0	0	0	0	0	0	0	0	0	0	0	0		0	0	0	0	0	0	0	0	0	0	0	0	0	0	0	0	0	0
ENSG00000182179	UBA7	0.057098	0.172658	0	0.176796	0.100142	0.053961	0.163173	0.041629	0.092834	0.209221	0.066705	0.038821	0.122315	0.040848	0.077833	0.112417	0.049212	0.0789	0.145306	0.080297	0.019438	0.080573	0.060385	0.179526	0.079301	0.02673		0.114878	0.05778	0.0862543	0.0386237	0.0923127	0.0511865	0.12292	0.0438048	0.0716187	0.0255386	0.067328	0.0274997	0.101501	0.0219062	0.0951857	0.0448178	0.0534653	0.0179841
ENSG00000182180	MRPS16	34.3606	32.3807	33.7199	28.8136	32.9739	38.6947	31.9099	36.2473	45.4098	24.9736	33.5275	37.0446	26.1388	30.6025	33.4237	26.217	31.9805	29.4222	25.8865	34.6731	33.3175	20.7608	31.3216	24.8679	20.8023	26.6068		33.3707	0.989908	35.6173	1.98377	31.8358	1.52636	34.637	5.92545	29.9065	2.08216	31.262	3.16545	29.9939	2.55255	24.0923	1.71991	28.4666	3.89576
ENSG00000182183	SHISAL2A	0	0	0	0	0	0	0	0	0	0	0	0	0	0	0	0	0	0	0	0	0	0	0	0	0	0		0	0	0	0	0	0	0	0	0	0	0	0	0	0	0	0	0	0
ENSG00000182185	RAD51B	3.48825	3.41128	5.77494	3.87414	5.02088	4.90337	4.65352	4.88165	4.05164	2.28679	3.55459	2.92898	3.46592	4.60729	2.3942	3.32416	5.50269	1.80781	2.67256	3.46815	3.55114	2.80102	5.84182	2.03396	2.57201	4.3051		3.44977	0.0384885	4.81284	0.0799101	4.88999	0.552605	3.29767	0.525411	3.61216	0.799401	3.6674	0.494847	2.64951	0.479438	2.97036	0.685208	4.06466	0.914585
ENSG00000182187	CRYGB	0	0	0	0	0	0	0	0	0	0	0	0	0	0	0	0	0	0	0	0	0	0	0	0	0	0		0	0	0	0	0	0	0	0	0	0	0	0	0	0	0	0	0	0
ENSG00000182195	LDOC1	2.20837	1.36359	3.11746	2.57458	3.92069	2.96337	2.18409	2.91769	3.37211	3.03748	4.91963	3.5819	6.70631	4.91925	4.14522	4.40109	4.38652	3.32544	1.38888	2.69544	3.91386	3.10255	4.77661	3.32006	3.62888	3.27592		1.78598	0.422389	2.68838	0.252493	3.20424	0.391003	3.77641	0.579716	4.14425	0.148563	5.06915	0.905047	2.46992	0.570295	3.40829	0.111031	3.931	0.483337
ENSG00000182196	ARL6IP4	58.3484	57.0921	88.7916	76.0678	75.2213	74.2264	63.3216	63.0134	85.9128	53.7145	63.9825	60.8846	56.5458	72.3972	49.8733	48.9185	71.8714	52.1175	47.2124	58.6737	71.6571	46.2138	89.3377	48.6644	52.2031	55.4044		57.7203	0.628153	66.8538	3.68736	80.0269	4.38915	67.87	9.4959	55.1505	5.76123	63.2759	4.72952	52.6679	3.32001	52.0907	1.94649	69.0695	12.5158
ENSG00000182197	EXT1	4.12798	2.62528	3.94847	3.10928	4.32715	3.62232	3.16409	3.81867	2.4729	6.34978	2.20251	3.17073	3.62898	2.50728	2.62968	5.10266	2.06703	3.21872	4.41839	3.64324	3.73352	3.78096	2.76171	3.17859	4.81689	3.54999		3.37663	0.75135	3.53503	0.193936	3.79496	0.359851	3.67506	1.33964	3.23168	0.955099	3.10233	0.325609	3.76012	0.351213	3.84849	0.495928	3.42539	0.332126
ENSG00000182199	SHMT2	58.0569	74.7646	59.9338	71.0533	62.7093	66.9416	72.1569	57.2471	54.1455	84.1443	43.1989	61.89	64.8884	45.4036	65.1198	73.5054	42.9436	60.0309	84.4621	46.0538	73.0821	56.7107	53.2972	53.5398	71.7145	47.4541		66.4108	8.35384	65.4485	4.36836	64.5655	3.34138	60.4962	12.239	59.9396	9.68053	57.394	6.05735	63.5156	11.2236	57.5694	7.28744	61.03	6.10607
ENSG00000182208	MOB2	15.3926	20.9671	15.5568	14.2923	18.0695	13.3967	18.8045	18.832	13.8699	27.1327	26.8823	12.2778	16.4137	13.8347	13.2295	25.1772	15.148	17.967	15.3353	20.9199	13.4705	13.9683	21.9241	15.1232	14.4461	20.0056		18.1799	2.78726	17.0111	1.80718	15.9729	1.11006	22.6283	4.37978	18.2381	3.58153	14.1754	1.206	18.0741	1.61303	16.525	1.75128	16.4543	2.73866
ENSG00000182218	HHIPL1	0.775016	1.03721	0.918686	1.1149	0.915481	0.936394	2.02047	1.1117	0.746575	1.54578	3.36477	1.20989	1.09103	2.4373	1.62053	1.44798	2.82011	1.12942	1.96886	2.05882	1.5084	1.33296	2.33403	1.46072	1.76124	1.90899		0.906111	0.131096	1.35619	0.335976	0.983023	0.0659457	1.88571	0.774682	1.98921	0.457672	1.57941	0.430316	1.71903	0.295948	1.71032	0.131887	1.72513	0.308633
ENSG00000182220	ATP6AP2	37.656	39.961	51.9998	44.6889	40.2793	50.2177	39.9915	37.1316	41.3944	52.7285	31.0471	44.0852	36.2285	32.3637	40.4599	37.5722	29.809	37.8949	54.7749	38.4858	38.9042	40.3454	34.1164	34.3809	31.1521	35.5115		38.8085	1.15252	42.4469	3.97213	45.656	3.41778	41.7234	6.26104	35.7932	3.32885	37.5591	3.44851	43.7185	5.53082	33.6815	1.30613	37.7886	1.88268
ENSG00000182223	ZAR1	0	0	0	0	0	0	0	0	0.094948	0	0	0.201855	0	0.033005	0.18313	0	0.03495	0	0	0.052824	0	0.052231	0	0	0	0.071382		0	0	0	0	0	0	0.0316493	0.0316493	0.0668683	0.0583493	0.0782867	0.0625145	0.017608	0.017608	0.023794	0.023794	0.0174103	0.0174103
ENSG00000182224	CYB5D1	4.54115	1.84892	4.67118	0.915496	3.85831	2.83067	1.12979	4.97074	3.69242	1.05532	5.57291	7.95031	0.497102	6.54753	6.77922	0.72576	6.52944	4.16857	1.19762	3.68064	4.25227	0.76464	2.89274	3.95384	0.666826	3.45024		3.19504	1.34611	2.97707	1.1112	3.14833	1.14081	3.44022	1.3102	4.5301	1.91269	4.99831	2.28675	3.01561	0.919842	2.6903	1.02213	2.63655	1.01491
ENSG00000182230	FAM153B	0	0	0	0	0	0	0	0	0	0	0	0	0	0	0	0	0	0	0	0	0	0	0	0	0	0		0	0	0	0	0	0	0	0	0	0	0	0	0	0	0	0	0	0
ENSG00000182240	BACE2	0.931369	2.13177	0.976317	1.61106	4.18548	2.21928	3.01966	2.08119	1.35475	6.93918	4.27618	1.47365	3.52156	2.24381	1.40908	5.39626	2.32394	2.61358	7.62879	6.92331	1.66315	6.85749	2.84741	2.66717	5.21167	6.56239		1.53157	0.6002	2.44005	0.292538	2.25762	0.981193	4.19004	1.61266	3.02444	1.21155	2.41301	0.597202	5.72189	1.56744	4.81374	1.14192	3.78935	1.5717
ENSG00000182247	UBE2E2	25.6239	34.0439	31.1225	38.9868	30.0711	27.8653	33.773	27.087	30.5185	29.4279	55.5376	30.8157	48.1553	47.6739	35.8097	47.1605	49.6243	41.0079	26.7054	35.8192	42.3141	49.1461	46.7127	43.8598	41.894	35.0812		29.8339	4.21003	29.5751	2.11095	33.3935	2.8131	38.4947	8.52727	44.5429	4.48182	42.215	5.70135	34.5108	4.1803	40.2783	2.65982	46.0576	1.99924
ENSG00000182253	SYNM	0.196261	0.067665	0.047736	0.012712	0.150738	0.092819	0.106196	0.187288	0.064005	0.054499	0.074952	0.075172	0.071312	0.111047	0.085934	0.031676	0.072036	0.080424	0.074436	0.158471	0.09301	0.032716	0.091049	0.127873	0.017715	0.162012		0.131963	0.064298	0.128768	0.0295139	0.0703953	0.0414241	0.0644853	0.00590916	0.0694982	0.018965	0.0858437	0.0126508	0.104444	0.0270689	0.102533	0.0435392	0.0722583	0.0197793
ENSG00000182255	KCNA4	0	0	0	0	0	0	0	0	0	0	0	0	0	0	0	0	0	0	0	0	0	0	0	0	0	0		0	0	0	0	0	0	0	0	0	0	0	0	0	0	0	0	0	0
ENSG00000182256	GABRG3	1.2515	1.06693	1.57981	1.01938	1.8151	1.69475	1.09926	1.68311	0.223789	0.011826	0.749277	0.870424	0.00909	0.719798	0.824926	0.008208	1.65376	0.004609	0.002844	0	0.023085	0.007176	0.017777	0.011392	0	0.008092		1.15922	0.092285	1.49237	0.196586	1.47143	0.23601	0.328297	0.219203	0.643563	0.327281	0.533104	0.265591	0.00248433	0.0013426	0.00649467	0.00338418	0.0160127	0.00467649
ENSG00000182257	PRR34	0	0	0	0	0	0	0	0	0	0	0	0	0	0	0	0	0	0	0	0	0	0	0	0	0	0		0	0	0	0	0	0	0	0	0	0	0	0	0	0	0	0	0	0
ENSG00000182261	NLRP10	0.402164	0.208579	0.143452	0.083954	0.158627	0.29556	0.271179	0.307657	0.315878	0.130286	0.056301	0.099508	0.085352	0.058787	0.121339	0.084245	0	0.183153	0.187016	0.264665	0.093686	0.019274	0.089226	0.058669	0.049189	0.178657		0.305372	0.0967925	0.291465	0.0107275	0.128678	0.0227869	0.167488	0.0772077	0.0788123	0.0262619	0.0812157	0.0119357	0.211611	0.0265503	0.095505	0.041666	0.0673953	0.0240951
ENSG00000182263	FIGN	7.15212	4.94316	4.53408	3.77578	4.44456	5.40488	4.51297	5.3555	3.56657	3.464	2.29532	2.5276	3.71748	2.01748	3.12376	3.35521	2.27775	6.33097	3.44433	4.8125	4.56878	3.31068	2.37398	5.03709	3.32097	4.32321		6.04764	1.10448	5.09112	0.289423	4.25147	0.239247	3.10863	0.407729	2.89606	0.349864	2.75419	0.503656	4.8626	0.833678	4.22709	0.497729	3.41781	0.635844
ENSG00000182264	IZUMO1	0	0.074505	0.165558	0.014896	0.068	0.127277	0	0.027269	1.16702	0.171199	0.182996	1.4105	0.141397	0.615819	1.7985	0.125619	0.816254	0.097855	0.199614	0.031765	0.140482	0.035378	0.022513	0	0.084186	0.114604		0.0372525	0.0372525	0.0515153	0.0386901	0.082818	0.0441189	0.507071	0.329991	0.803306	0.508343	0.722573	0.370227	0.109745	0.0488172	0.0662633	0.0342755	0.0661243	0.0373639
ENSG00000182271	TMIGD1	0	0	0	0	0	0	0	0	0	0	0	0	0	0	0	0	0	0	0	0	0	0	0	0	0	0		0	0	0	0	0	0	0	0	0	0	0	0	0	0	0	0	0	0
ENSG00000182272	B4GALNT4	5.3836	4.2127	8.62711	4.4787	4.38762	6.10182	3.74363	4.55027	9.31136	1.59952	10.3181	10.239	4.58927	13.1775	11.3756	2.92538	12.8621	13.0655	2.11866	5.66247	8.46668	3.66775	7.78901	12.845	4.28639	6.47483		4.79815	0.585448	4.79857	0.691979	5.83114	1.39823	7.07632	2.75378	9.03232	3.08088	9.33525	2.52004	6.94887	3.22487	7.86875	2.56709	6.64115	1.49951
ENSG00000182287	AP1S2	1.89755	1.10702	2.08607	0.710326	1.94436	2.82923	0.910579	1.3018	3.05758	0.759049	1.47914	2.95346	0.807383	1.54069	2.00575	0.784908	1.25273	1.53513	0.683165	1.29051	1.18422	1.11938	1.63512	1.68673	0.456957	1.28316		1.50228	0.395265	1.68053	0.585344	1.58025	0.436883	1.76525	0.678775	1.31998	0.360393	1.76718	0.629784	1.1696	0.253262	1.14228	0.361926	1.31291	0.162192
ENSG00000182307	C8orf33	11.5901	7.40024	12.0473	6.76679	12.9917	11.544	6.86309	12.1444	19.8744	5.41918	9.12657	15.8125	4.67726	11.088	12.8275	5.44993	9.72153	9.85294	5.02834	11.2307	10.6065	4.97422	9.95536	7.73583	4.88301	8.28205		9.49515	2.09491	10.1838	1.66938	10.6019	1.93685	11.4734	4.33469	9.31384	2.1369	10.5259	3.22673	8.70398	1.88036	6.96696	1.05384	8.51201	1.77885
ENSG00000182308	DCAF4L1	0.009368	0.007369	0.079243	0.010584	0.011492	0.072328	0.024511	0.046647	0.080378	0.009314	0.03399	0.077153	0.016029	0.029526	0.039027	0	0.013625	0.063092	0	0.030288	0	0.002683	0.009519	0.026428	0	0.015457		0.0083685	0.0009995	0.0478287	0.0138162	0.033773	0.0227365	0.0412273	0.0208311	0.0158803	0.0118375	0.0409027	0.0185392	0.0311267	0.0182179	0.0139617	0.00766566	0.00406733	0.00283373
ENSG00000182310	SPACA6	2.25661	2.04361	2.85789	0.696395	0.793159	1.42934	0.776711	1.9354	2.51392	3.37789	0.955539	2.30402	0.680002	1.06848	2.51487	1.58361	0.441198	3.19919	4.38513	3.00183	1.23979	0.63475	2.74806	3.36852	2.68292	2.45231		2.15011	0.106498	1.38048	0.335375	1.44915	0.704926	2.28245	0.708786	1.46612	0.642105	1.35083	0.489609	3.52872	0.431978	2.83458	0.275143	1.54087	0.62836
ENSG00000182315	MBD3L3	0	0	0	0	0	0	0	0	0	0	0	0	0.019807	0	0	0	0	0	0	0	0	0	0	0	0	0		0	0	0	0	0	0	0	0	0	0	0.00660233	0.00660233	0	0	0	0	0	0
ENSG00000182318	ZSCAN22	0.734858	1.17005	0.642211	0.599476	0.778909	0.526678	1.00893	0.758255	0.504224	0.78771	0.783064	0.827494	0.57062	1.01628	0.919427	0.720809	0.866027	0.754237	1.43866	1.27071	0.636368	0.45213	0.718923	0.825027	0.695078	1.05463		0.952455	0.217597	0.764621	0.139251	0.673532	0.0541135	0.691666	0.0937306	0.886842	0.0879748	0.804798	0.12915	1.15454	0.205939	0.858244	0.105114	0.602474	0.078859
ENSG00000182324	KCNJ14	0.510365	0.139433	0.402421	0.088656	0.204816	0.306436	0.169168	0.341513	0.79126	0.171463	0.168161	0.613208	0.046394	0.379256	0.91742	0.108143	0.418665	0.506143	0.099166	0.242341	0.311167	0.106672	0.204055	0.334372	0.072959	0.240154		0.324899	0.185466	0.272372	0.0525863	0.231964	0.0915876	0.376961	0.207152	0.455703	0.24049	0.346286	0.164453	0.28255	0.119192	0.215828	0.0764373	0.207298	0.0590549
ENSG00000182325	FBXL6	14.1216	5.01365	10.753	4.12769	7.06038	8.59146	6.43299	8.35871	17.471	4.59953	7.47501	12.4497	4.53784	9.91148	13.1459	3.97066	7.12524	10.683	3.30952	6.31022	4.77107	2.0126	4.5421	6.9474	3.12716	4.02958		9.56764	4.55399	7.79438	0.684006	7.31368	1.91674	9.84851	3.90058	8.24654	2.66696	8.96634	2.33233	6.76757	2.14078	4.70138	1.15283	3.77526	0.883804
ENSG00000182326	C1S	0.303308	0.319426	0.346924	0.34022	0.240692	0.095814	0.186184	0.179117	0.142233	0.143672	0.158623	0.12447	0.235694	0.055441	0.171364	0.107946	0.180705	0.333268	0.117741	0.161031	0.084465	0.154705	0.114848	0.102554	0.146121	0.148312		0.311367	0.008059	0.153705	0.0290173	0.309279	0.0343479	0.148176	0.00523999	0.123221	0.0246015	0.138535	0.0525076	0.204013	0.0658245	0.132329	0.0149009	0.118006	0.0203379
ENSG00000182327	GLTPD2	0.432673	0.266977	0.582997	0.057497	0.456675	0.405809	0.533007	0.467708	2.29891	0.497716	0.332552	0.669472	0.330038	0.758882	0.839865	0.231768	0.122933	0.56666	0.453489	0.660278	0.708764	0.159637	0.670284	0.174157	0.296074	0.42764		0.349825	0.082848	0.468841	0.0367233	0.365723	0.158369	1.04306	0.629734	0.453132	0.194041	0.586131	0.130622	0.560142	0.0597837	0.29929	0.0731919	0.512895	0.176978
ENSG00000182329	KIAA2012	0.009689	0	0	0	0	0	0	0	0	0	0	0.001611	0	0.003441	0	0	0	0	0	0.003378	0	0	0	0	0	0.003259		0.0048445	0.0048445	0	0	0	0	0	0	0.000641833	0.000641833	0.001684	0.000994002	0.001126	0.001126	0.00108633	0.00108633	0	0
ENSG00000182330	PRAMEF8	0	0	0	0	0	0	0	0	0	0	0	0	0	0	0	0	0	0	0	0	0	0	0	0	0	0		0	0	0	0	0	0	0	0	0	0	0	0	0	0	0	0	0	0
ENSG00000182333	LIPF	0	0	0	0	0	0	0	0	0	0	0	0	0	0	0	0	0	0	0	0	0	0	0	0	0	0		0	0	0	0	0	0	0	0	0	0	0	0	0	0	0	0	0	0
ENSG00000182334	OR5P3	0.040273	0	0	0	0	0	0	0	0.053742	0	0	0.081637	0	0	0.040271	0	0	0	0	0	0	0	0	0.030432	0	0		0.0201365	0.0201365	0	0	0	0	0.017914	0.017914	0.0134237	0.0134237	0.0272123	0.0272123	0	0	0.010144	0.010144	0	0
ENSG00000182346	DAOA	0	0	0	0	0	0	0	0	0	0	0	0	0	0	0	0	0	0	0	0	0	0	0	0	0	0		0	0	0	0	0	0	0	0	0	0	0	0	0	0	0	0	0	0
ENSG00000182347	PDSS1P1	0	0	0	0	0	0	0	0.019216	0	0	0	0	0	0.006911	0	0	0.010704	0	0	0	0.013186	0	0.051453	0	0	0		0	0	0.00640533	0.00640533	0	0	0	0	0.001784	0.001784	0.00230367	0.00230367	0	0	0	0	0.0215463	0.0154302
ENSG00000182348	ZNF804B	0	0	0	0	0	0	0	0	0	0	0	0	0	0	0	0	0	0	0	0	0	0	0	0	0	0		0	0	0	0	0	0	0	0	0	0	0	0	0	0	0	0	0	0
ENSG00000182351	CRIP1P4	0	0	0	0	0	0	0	0	0	0	0	0	0	0	0	0	0.344185	0	0.078189	0	0	0	0.16749	0	0	0.121484		0	0	0	0	0	0	0	0	0.0573642	0.0573642	0	0	0.026063	0.026063	0.0404947	0.0404947	0.05583	0.05583
ENSG00000182352	C17orf77	0	0	0	0	0	0	0	0	0	0	0	0	0	0	0	0	0	0	0	0	0	0	0	0	0	0		0	0	0	0	0	0	0	0	0	0	0	0	0	0	0	0	0	0
ENSG00000182359	KBTBD3	0.69277	0.362073	0.881591	0.725204	0.847386	0.490472	0.414635	1.12374	0.502222	0.223371	0.740793	0.59362	0.563048	1.15824	0.324776	0.429523	0.785053	0.437552	0.416841	0.987124	0.176651	0.553954	0.759023	0.352516	0.555019	1.29262		0.527421	0.165349	0.676284	0.224799	0.81806	0.0474665	0.488795	0.149518	0.554741	0.180147	0.771636	0.193503	0.613839	0.186738	0.733386	0.285664	0.496543	0.170549
ENSG00000182362	YBEY	5.17984	4.85019	6.56868	5.20782	7.69894	4.99315	3.64798	5.22342	9.50844	6.83969	12.4095	11.406	5.21214	13.0943	10.8421	5.05149	10.5149	4.73423	4.60259	5.3311	5.99653	4.28439	7.76368	4.79231	2.90745	4.6818		5.01501	0.164825	4.62152	0.491287	6.49181	0.720151	9.58588	1.60833	9.50574	2.28573	9.90417	2.39611	4.88931	0.224141	4.12719	0.610702	6.01487	1.00442
ENSG00000182365	OR5F2P	0	0	0	0	0	0	0	0	0	0	0	0	0	0	0	0	0	0	0	0	0	0	0	0	0	0		0	0	0	0	0	0	0	0	0	0	0	0	0	0	0	0	0	0
ENSG00000182366	FAM87A	0	0	0	0	0	0.014399	0	0	0.056425	0.022614	0.022382	0	0	0	0	0.035985	0	0.033358	0.097336	0.025053	0	0.003333	0.032243	0.0232	0	0.009612		0	0	0.00479967	0.00479967	0	0	0.033807	0.0113092	0.011995	0.011995	0	0	0.0519157	0.0228364	0.0109373	0.00672997	0.0118587	0.0102375
ENSG00000182372	CLN8	9.67505	9.36785	9.25116	6.72871	8.62674	9.11519	7.17708	11.6831	12.1546	8.54256	9.47654	10.4849	6.37163	8.45929	8.78899	7.98547	8.11404	10.9717	9.22058	11.5352	7.06955	7.45082	7.51777	8.40117	8.01032	9.9603		9.52145	0.153598	9.32511	1.30499	8.2022	0.758477	10.0579	1.08245	8.29535	0.249495	8.4386	1.18744	10.5758	0.696884	8.7906	0.595635	7.34604	0.139592
ENSG00000182376	-	0	0	0	0	0	0.000617	0	0.026503	0	0	0.004328	0	0	0	0.02671	0	0	0.028772	0	0	0	0	0	0.031913	0	0		0	0	0.00904	0.00873332	0	0	0.00144267	0.00144267	0.00890333	0.00890333	0	0	0.00959067	0.00959067	0.0106377	0.0106377	0	0
ENSG00000182378	PLCXD1	34.4131	35.6258	44.9857	32.3819	37.1946	36.8077	31.5119	38.7441	24.1743	30.2805	32.7907	28.5736	26.9583	33.9827	31.7541	26.3942	31.6997	28.865	25.7336	27.2739	23.6008	22.5456	24.2155	28.3208	23.7424	27.1491		35.0194	0.606346	35.6879	2.16152	38.1874	3.67211	29.0818	2.55854	29.8006	1.70935	29.8382	2.12407	27.2908	0.904001	26.4041	1.37315	23.454	0.487633
ENSG00000182379	NXPH4	1.18929	1.90461	1.67213	1.81212	1.42831	2.03753	1.57184	0.788522	1.29411	2.04342	1.59024	1.03782	2.15599	1.01866	1.72525	2.34448	1.29224	2.63355	2.47401	1.89869	2.41373	2.46249	1.97373	2.15481	3.39732	2.07507		1.54695	0.357661	1.46596	0.364422	1.63752	0.112138	1.64259	0.217883	1.85092	0.256496	1.40416	0.375958	2.33542	0.223168	2.5424	0.428079	2.28332	0.155434
ENSG00000182383	RPL27AP5	0.025114	0.232596	0.163443	0.506759	0.331201	0.282091	0.538286	0.360583	0.021623	0.71774	0.310665	0.053536	0.79097	0.106212	0.047685	0.578845	0.013588	0	0.303404	0.220929	0.033486	0.711571	0.537491	0.145217	0.26526	0.058251		0.128855	0.103741	0.393653	0.075783	0.333801	0.0991153	0.350009	0.201912	0.24891	0.16629	0.316906	0.237519	0.174778	0.090574	0.156243	0.0600121	0.427516	0.203323
ENSG00000182389	CACNB4	0.024464	0.013884	0.008926	0.011721	0.007419	0.03478	0.020825	0.024073	0.003951	0.001825	0.006403	0.014367	0.017702	0.007438	0.039593	0.001063	0.025909	0.005825	0.000142	0.013515	0.018687	0.008867	0.014308	0.017416	0.010246	0.003029		0.019174	0.00529	0.0265593	0.00421592	0.00935533	0.0012603	0.00405967	0.00132267	0.0183685	0.0112939	0.013169	0.0030229	0.006494	0.00387492	0.0102303	0.00415318	0.013954	0.00284031
ENSG00000182393	IFNL1	0	0.200665	0	0.321145	0	0	0	0	0	0	0	0	0	0	0	0.28972	0	0	0.706985	0	0	0.359578	0	0	0	0		0.100333	0.100333	0	0	0.107048	0.107048	0	0	0.0965733	0.0965733	0	0	0.235662	0.235662	0	0	0.119859	0.119859
ENSG00000182397	DNM1P46	0.005823	0	0.031441	0	0.01832	0	0	0	0.036954	0	0.022238	0.011129	0	0.025242	0.045255	0	0.042419	0.012507	0	0	0	0	0	0	0	0		0.0029115	0.0029115	0	0	0.016587	0.0091175	0.0197307	0.0107411	0.0221548	0.0130725	0.0121237	0.00730369	0.004169	0.004169	0	0	0	0
ENSG00000182400	TRAPPC6B	14.4024	9.23051	12.3741	7.68265	9.67928	12.6768	8.06584	11.0943	15.1619	4.80418	6.68569	11.5631	5.89145	8.6106	8.14296	5.33423	9.27677	11.16	7.77854	10.199	8.35848	6.31392	7.30639	8.6007	4.14364	7.38311		11.8164	2.58594	10.6123	1.35271	9.91201	1.3593	8.88392	3.18563	7.49062	1.10588	8.68837	1.63772	9.71251	1.00599	6.70915	1.33004	7.32626	0.590299
ENSG00000182405	PGBD4	0.469844	0.149448	0.262383	0.027757	0.198771	0.215277	0.096235	0.244691	0.43441	0.101772	0.153921	0.407441	0.041859	0.29173	0.491445	0.105804	0.233219	0.731129	0.084793	0.239053	0.100972	0.041723	0.116651	0.269717	0.043239	0.176175		0.309646	0.160198	0.185401	0.0453844	0.16297	0.0700562	0.230034	0.103291	0.301069	0.111352	0.24701	0.107877	0.351658	0.194891	0.163044	0.0657074	0.0864487	0.0228163
ENSG00000182415	CDY2A	0	0	0	0	0	0	0	0	0	0	0	0	0	0	0	0	0	0	0	0	0	0	0	0	0	0		0	0	0	0	0	0	0	0	0	0	0	0	0	0	0	0	0	0
ENSG00000182446	NPLOC4	39.1559	50.7883	26.7893	26.6694	28.7247	26.2689	34.0243	35.7064	33.0431	45.3669	35.7527	30.232	27.781	31.8518	28.0385	34.0361	30.2373	37.675	45.9164	43.7611	24.9822	23.9611	21.1735	24.7625	28.8728	33.2434		44.9721	5.81623	31.9999	2.90633	27.3944	0.666017	38.0542	3.73907	30.7088	1.76223	29.9549	1.18326	42.4509	2.46764	28.9596	2.44862	23.3723	1.13823
ENSG00000182447	OTOL1	0	0	0	0	0	0	0	0	0	0	0	0	0	0	0	0	0	0	0	0	0	0	0	0	0	0		0	0	0	0	0	0	0	0	0	0	0	0	0	0	0	0	0	0
ENSG00000182450	KCNK4	0.244163	0.345028	0.585126	0.471223	0.115467	0.314953	0.132465	0.681338	0.325576	0.277386	0.425204	0.154223	0.320923	0.796406	0.22651	0.821206	0.433015	1.06936	0.258028	0.315589	0.263176	0.553156	1.00135	0.599825	0.632269	1.01595		0.294596	0.0504325	0.376252	0.161383	0.390605	0.141444	0.342722	0.0435241	0.523943	0.171674	0.423851	0.192393	0.54766	0.26138	0.749349	0.133631	0.605895	0.214719
ENSG00000182459	TEX19	0.058253	0.026811	0.051542	0.104715	0.183445	0.056747	0.076093	0.046674	0.303734	0.216873	0.356496	0.80069	0.126046	0.443392	0.590536	0.166797	0.283955	0.087742	0.081593	0.065483	0.1694	0.248902	0.078958	0.205794	0.07536	0.079715		0.042532	0.015721	0.059838	0.00863202	0.113234	0.0383146	0.292368	0.0407044	0.342042	0.127688	0.456709	0.194867	0.0782727	0.00663662	0.12029	0.0427706	0.165753	0.0490925
ENSG00000182463	TSHZ2	0	0	0.00441	0	0.011541	0	0	0	0	0	0	0	0	0.073389	0.003628	0	0	0	0	0.003117	0	0	0	0	0	0		0	0	0	0	0.005317	0.00336232	0	0	0.00120933	0.00120933	0.024463	0.024463	0.001039	0.001039	0	0	0	0
ENSG00000182472	CAPN12	4.14568	2.17493	3.3678	0.688897	2.26369	1.81969	1.44016	3.15108	1.96749	0.758808	2.01538	2.06214	0.370644	3.20611	3.14562	0.594888	3.41193	4.36141	1.24511	2.29606	0.877731	0.449604	1.63895	3.20775	0.907168	1.81161		3.16031	0.985376	2.13697	0.518752	2.1068	0.777303	1.58056	0.411108	2.20503	0.808862	1.87963	0.823599	2.63419	0.915348	1.97551	0.669158	0.988762	0.347794
ENSG00000182473	EXOC7	31.103	35.9327	24.9496	22.129	34.378	23.6869	27.3709	41.6003	26.84	21.7363	31.8119	21.0085	20.0966	32.9806	24.976	19.3869	30.8194	33.9443	21.6665	31.285	22.8432	16.6791	30.4686	27.6708	17.2736	26.3454		33.5178	2.41484	30.886	5.46166	27.1522	3.70351	26.7961	2.90865	25.0586	3.29862	24.6952	4.15104	28.9653	3.72927	23.7633	3.2673	23.3303	3.98812
ENSG00000182477	OR2B8P	0	0	0	0	0	0	0	0	0	0	0	0.040903	0	0	0	0	0	0	0	0	0	0	0	0	0	0		0	0	0	0	0	0	0	0	0	0	0.0136343	0.0136343	0	0	0	0	0	0
ENSG00000182481	KPNA2	120.347	87.3105	101.35	52.6762	98.1741	115.599	81.9648	98.3968	147.647	86.8266	94.8912	150.182	44.1448	94.5802	114.586	58.6114	87.0133	97.5759	71.6482	101.355	78.3386	48.7993	63.003	56.3374	45.5349	70.3294		103.829	16.5182	98.6535	9.71016	84.0668	15.722	109.788	19.0721	89.4015	16.3997	96.3024	30.6225	90.1932	9.33643	57.4006	7.17727	63.3803	8.52936
ENSG00000182484	WASH6P	4.04482	3.6305	4.02863	3.3225	3.42665	2.44075	3.51844	3.59414	4.91032	3.45	4.47028	3.93658	4.39085	5.39374	5.28023	2.99252	4.07695	4.94584	3.46016	5.11837	3.88871	3.0856	6.47269	5.3509	2.94072	4.01345		3.83766	0.207159	3.18445	0.372487	3.59259	0.220081	4.27686	0.432509	4.10798	0.661013	4.57372	0.430471	4.50812	0.526342	4.10169	0.697156	4.48233	1.02182
ENSG00000182487	NCF1B	0.069383	0	0.318642	0	0.100049	0.108635	0.154662	0.068161	0	0	0.091754	0.078434	0	0.14763	0.078558	0	0.075434	0.044081	0.043631	0.063947	0.042775	0.111649	0	0	0	0		0.0346915	0.0346915	0.110486	0.0249878	0.139564	0.0940819	0.0305847	0.0305847	0.0387583	0.0226837	0.0753547	0.0426449	0.050553	0.00669826	0	0	0.0514747	0.0325225
ENSG00000182489	XKRX	0.086344	0.092695	0.119348	0	0	0.055492	0.070342	0.036291	0.062372	0.38055	0.113015	0.02731	0.035721	0.084866	0.031815	0.120415	0.071523	0.090002	0.25999	0.449161	0.056696	0.056795	0.058157	0.047736	0.125097	0.262404		0.0895195	0.0031755	0.0540417	0.00985639	0.0397827	0.0397827	0.185312	0.0987075	0.0735212	0.0257078	0.049299	0.0179485	0.266384	0.10373	0.145079	0.0627695	0.057216	0.000471367
ENSG00000182492	BGN	2.81915	19.2942	0.677148	3.57615	1.50802	0.5568	8.98379	6.15892	0.914353	14.9737	10.6096	0.27527	3.37274	0.864397	0.709738	9.06661	2.43941	14.4365	12.7031	27.6703	0.848431	3.6613	7.84201	8.83108	8.03064	19.1201		11.0567	8.23751	5.23317	2.47631	1.92044	0.861901	8.83257	4.15471	3.9577	2.58564	1.50414	0.949655	18.27	4.72672	11.9939	3.57057	4.11725	2.0317
ENSG00000182504	CEP97	2.53486	1.22146	2.05761	0.939622	1.71187	2.32164	1.27622	1.9285	2.5931	0.765513	1.28389	2.85813	0.760608	1.95271	2.82745	0.719646	1.99925	1.90679	0.871464	1.67005	1.44983	0.622425	0.884353	1.78775	0.4671	1.60854		1.87816	0.656697	1.84212	0.304863	1.5697	0.33047	1.5475	0.543795	1.84589	0.612756	1.85715	0.607384	1.48277	0.313199	1.28779	0.413596	0.985535	0.244149
ENSG00000182508	LHFPL1	0	0.021315	0.074668	0	0	0.027426	0	0	0	0	0	0	0	0	0	0	0	0	0.029024	0	0	0.039996	0	0	0	0		0.0106575	0.0106575	0.009142	0.009142	0.0248893	0.0248893	0	0	0	0	0	0	0.00967467	0.00967467	0	0	0.013332	0.013332
ENSG00000182511	FES	4.79859	5.99427	4.54022	4.45232	5.89376	3.66271	5.27282	5.51431	6.26054	4.20253	5.84625	4.30452	4.98097	5.64365	3.75245	4.09003	4.99108	5.98306	4.58185	5.97093	4.25882	3.77895	6.13804	4.10196	3.06998	4.82964		5.39643	0.597835	4.81661	0.581147	4.9621	0.466521	5.43644	0.62844	4.26186	0.354281	4.97638	0.386579	5.51195	0.465063	4.00053	0.510497	4.72527	0.719839
ENSG00000182512	GLRX5	74.8373	61.5604	94.3199	53.8842	67.0062	88.8394	59.0562	68.0409	115.642	54.433	87.3584	111.861	48.2706	74.4747	90.7135	49.9244	75.5519	74.4044	50.4561	73.1063	93.8413	40.7357	72.7816	64.6747	46.1396	65.2145		68.1989	6.63844	71.9788	8.82026	71.7368	11.91	85.8111	17.6864	72.8784	12.0498	78.202	18.4512	65.989	7.77547	58.6763	6.27027	69.1195	15.4392
ENSG00000182518	FAM104B	3.60719	1.57631	4.5585	2.18638	4.04071	3.24571	1.78279	3.70286	3.11504	1.8747	5.35828	4.66857	3.06182	4.63201	4.83008	3.44368	5.49909	3.89315	2.46355	4.67387	3.32171	2.95341	5.15546	2.73902	2.65064	3.67157		2.59175	1.01544	2.91046	0.579068	3.5952	0.720093	3.44934	1.01942	4.35608	0.456317	4.1208	0.529594	3.67686	0.647164	3.02041	0.32658	3.8102	0.680983
ENSG00000182521	TBPL2	0	0.065132	0.131556	0.073053	0.136359	0.042099	0	0.346737	0	0	0.038693	0.086055	0	0.068759	0	0	0.038693	0.022464	0.016385	0.09862	0.120411	0.071992	0.162824	0	0	0.064564		0.032566	0.032566	0.129612	0.109241	0.113656	0.0203488	0.0128977	0.0128977	0.0225528	0.0225528	0.0516047	0.026281	0.045823	0.0264568	0.0215213	0.0215213	0.118409	0.02624
ENSG00000182531	OR7E115P	0	0	0	0.012551	0.007115	0	0	0	0.012725	0	0.006893	0	0	0	0	0	0	0	0	0.073823	0	0	0.012688	0	0	0		0	0	0	0	0.00655533	0.00363395	0.00653933	0.00367764	0	0	0	0	0.0246077	0.0246077	0	0	0.00422933	0.00422933
ENSG00000182533	CAV3	0	0.051671	0.037093	0	0	0	0	0	0	0	0.098256	0	0	0	0	0	0	0	0.04765	0	0	0	0	0	0	0		0.0258355	0.0258355	0	0	0.0123643	0.0123643	0.032752	0.032752	0	0	0	0	0.0158833	0.0158833	0	0	0	0
ENSG00000182534	MXRA7	51.4329	41.0852	61.233	54.8586	59.8919	58.9386	52.6581	51.2644	41.3684	23.8139	27.4459	32.71	35.7296	30.5926	29.8183	33.0652	26.9831	33.5125	21.7714	29.2709	50.3341	33.9643	38.2057	34.1346	33.8858	30.1561		46.2591	5.17383	54.287	2.36034	58.6612	1.94029	30.8761	5.34993	30.5336	1.30512	33.0107	1.49053	28.1849	3.43258	32.7255	1.28673	40.8347	4.90497
ENSG00000182541	LIMK2	65.9943	74.258	58.1547	58.2385	73.1341	59.9969	68.888	79.9457	62.4185	65.5757	65.1876	57.4542	44.1256	64.7243	52.571	54.8534	62.1869	67.0747	78.185	66.5825	54.7928	41.5743	53.1825	56.8443	51.9878	62.1175		70.1262	4.13185	69.6102	5.77002	63.1758	4.97922	64.3939	0.994046	56.6178	2.97937	55.4347	6.03146	70.614	3.78813	56.9832	2.925	49.8499	4.16379
ENSG00000182544	MFSD5	16.9288	21.3593	18.7211	16.3528	17.6675	18.1612	16.2118	19.3173	18.7252	16.0577	13.4598	13.7174	11.436	12.3279	10.7937	12.9343	10.2556	13.9404	15.7883	18.1644	16.5109	10.1056	16.6773	12.6506	15.0196	14.7056		19.1441	2.21527	17.8968	0.906172	17.5805	0.68506	16.0809	1.52004	11.5422	0.696707	12.4938	0.663788	15.9644	1.22254	14.1253	0.742868	14.4313	2.16337
ENSG00000182545	RNASE10	0	0	0	0	0	0	0	0	0	0	0.007754	0	0	0	0	0	0	0	0.028984	0	0.025941	0.011504	0	0.028449	0	0		0	0	0	0	0	0	0.00258467	0.00258467	0.006301	0.006301	0	0	0.00966133	0.00966133	0.009483	0.009483	0.0124817	0.00750446
ENSG00000182551	ADI1	31.2081	41.6225	35.4377	32.408	35.4302	35.0595	37.5533	35.6836	49.2664	56.2152	34.189	35.5266	30.6405	36.3273	24.9996	35.3714	30.0818	24.9045	38.8769	39.2551	27.9692	23.4518	36.1053	19.325	23.9647	30.981		36.4153	5.20718	36.0988	0.749237	34.4253	1.00865	46.5569	6.50112	30.4211	3.00333	34.1648	1.77726	34.3455	4.72178	24.7569	3.38803	29.1755	3.70219
ENSG00000182552	RWDD4	6.76611	5.73915	5.8758	6.81452	5.31576	5.2537	6.09364	7.53336	8.67067	4.62645	6.56245	7.27255	4.10956	7.947	6.61189	5.11826	7.18281	7.14206	5.29283	8.24518	8.06522	5.69149	5.24019	5.48437	4.33666	6.51028		6.25263	0.513482	6.29357	0.665629	6.00203	0.437232	6.61986	1.16782	6.48051	0.751446	6.44304	1.18287	6.89335	0.861294	5.44377	0.627801	6.3323	0.876198
ENSG00000182557	SPNS3	0	0	0.110792	0.148281	0.06689	0.086191	0.024351	0.07824	0	0	0.10245	0	0.069043	0.112136	0	0.218336	0.073881	0	0.022601	0	0	0.063153	0.090662	0	0	0.099524		0	0	0.0629273	0.0194243	0.108654	0.0235199	0.03415	0.03415	0.0850922	0.06747	0.060393	0.0326585	0.00753367	0.00753367	0.0331747	0.0331747	0.0512717	0.0268376
ENSG00000182565	OR4C2P	0	0	0	0	0	0	0	0	0	0	0	0	0	0	0	0	0	0	0	0	0	0	0	0	0	0		0	0	0	0	0	0	0	0	0	0	0	0	0	0	0	0	0	0
ENSG00000182566	CLEC4G	0	0	0	0	0	0	0	0	0	0	0	0	0	0	0	0	0	0	0	0	0	0	0	0	0	0		0	0	0	0	0	0	0	0	0	0	0	0	0	0	0	0	0	0
ENSG00000182568	SATB1	0.984308	0.413688	0.797694	0.368507	0.949137	0.968251	0.300483	0.739184	3.21855	0.25458	4.79156	4.95836	0.630939	3.95273	5.5232	0.412982	4.05982	1.17292	0.182213	0.43845	1.23924	0.272834	0.403703	1.11717	0.315168	0.80476		0.698998	0.28531	0.669306	0.195909	0.705113	0.173888	2.7549	1.33007	3.62227	1.61374	3.18068	1.3075	0.59786	0.29689	0.745698	0.233393	0.638591	0.302689
ENSG00000182574	CSGALNACT2P1	0	0.021467	0	0	0	0	0	0.068833	0.027842	0	0.011583	0.075543	0	0	0.036157	0	0.095574	0.094466	0.037483	0.083441	0.079444	0	0.025583	0.018017	0.032904	0.0296		0.0107335	0.0107335	0.0229443	0.0229443	0	0	0.0131417	0.00807499	0.0279813	0.0143878	0.025181	0.025181	0.0717967	0.0174495	0.0268403	0.00451359	0.035009	0.0234128
ENSG00000182575	NXPH3	0.613383	0.39252	1.50024	1.16254	1.46019	1.17069	0.627896	1.14392	1.03129	0.728517	2.0492	1.76512	1.66668	2.45652	2.00788	1.31066	2.75676	1.52066	0.393457	0.89876	2.5138	1.11092	3.13754	2.22159	1.22622	2.36691		0.502951	0.110432	0.980836	0.176639	1.37432	0.106521	1.26967	0.399443	1.90825	0.32016	1.96277	0.248503	0.937625	0.325975	1.93824	0.358474	2.25408	0.599271
ENSG00000182578	CSF1R	2.65173	6.70285	6.45686	16.8885	6.35052	3.81902	11.7661	4.21931	0.663937	2.9283	11.5319	4.44849	10.8888	22.0262	5.64953	6.60077	16.5206	0.528639	3.80281	1.91019	3.62958	8.30764	4.68492	3.40875	7.15826	2.57266		4.67729	2.02556	6.60146	2.58488	9.89864	3.49508	5.04137	3.31043	9.587	3.47272	12.4545	5.13428	2.08055	0.949001	4.37989	1.41	5.54071	1.41661
ENSG00000182580	EPHB3	10.404	6.77557	13.1834	12.1055	14.2005	12.5505	8.95821	13.4335	11.8475	5.72841	12.2584	14.2516	13.761	13.1322	15.0863	10.3622	13.1174	16.5429	4.20712	10.22	19.6089	13.1775	17.4369	20.31	10.2348	15.3673		8.58977	1.8142	11.6474	1.36854	13.1631	0.604861	9.94477	2.11151	12.908	1.37605	13.7149	0.323946	10.3234	3.56141	15.304	2.90865	16.7411	1.88891
ENSG00000182583	VCX	4.93195	4.17252	9.49582	8.8625	9.68514	6.78083	4.75121	8.47918	13.1708	0.615034	15.2007	12.8908	0.949631	14.4913	11.1332	1.02651	14.3647	0.303237	0.210015	0.307838	0.278152	0.303056	0.985584	0.314165	0	0.642194		4.55223	0.379718	6.67041	1.07759	9.34782	0.24874	9.66218	4.56137	9.03265	4.15104	9.4439	4.27219	0.273697	0.0318685	0.318786	0.1854	0.522264	0.231772
ENSG00000182585	EPGN	0	0	0	0	0	0	0	0	0	0	0	0	0	0	0	0	0	0	0	0.014176	0	0	0	0	0	0		0	0	0	0	0	0	0	0	0	0	0	0	0.00472533	0.00472533	0	0	0	0
ENSG00000182586	LINC00334	0.197214	0.001356	0.018546	0.004862	0.176932	0.050307	0	0.079653	0.419193	0.161957	0.639453	0.959412	0.179062	0.767502	0.93344	0.071453	0.798711	0.246909	0.016956	0.091845	0.118322	0.103688	0.524685	0.401383	0.095334	0		0.099285	0.097929	0.04332	0.0232577	0.06678	0.0552175	0.406868	0.137979	0.573695	0.258833	0.635325	0.234762	0.11857	0.0677133	0.165572	0.121075	0.248898	0.137958
ENSG00000182591	KRTAP11-1	0	0	0	0	0	0	0	0	0	0	0	0	0	0	0	0	0	0	0	0	0	0	0	0	0	0		0	0	0	0	0	0	0	0	0	0	0	0	0	0	0	0	0	0
ENSG00000182600	SNORC	0.120529	0.145154	0.925914	0.051734	0.178283	0.217341	0.199688	0.137896	0.747647	0.091415	0.323041	0.646392	0.075357	0.624379	0.906435	0.073071	0.388078	0.351864	0.404533	0.365968	0.104367	0.272501	0.103475	0.276924	0	0.283368		0.132842	0.0123125	0.184975	0.0240848	0.38531	0.272759	0.387368	0.192149	0.576948	0.255886	0.448709	0.186784	0.374122	0.0157413	0.186764	0.0934005	0.160114	0.0561939
ENSG00000182601	HS3ST4	0.32744	0.146472	0.395657	0.091714	0.51049	0.1663	0.334269	0.282167	0.311238	0.013152	0.590542	0.331278	0.064973	0.705783	0.367478	0	0.680436	0.019946	0	0.024547	0	0.01238	0.04507	0.10115	0.07332	0.021342		0.236956	0.090484	0.260912	0.0496395	0.33262	0.124931	0.304977	0.166708	0.351094	0.198144	0.367345	0.185863	0.014831	0.00753351	0.0652707	0.0233875	0.01915	0.0134437
ENSG00000182606	TRAK1	28.9725	33.4235	25.9016	33.1175	34.9109	26.1242	34.2992	34.6829	19.4526	29.0337	31.923	24.3365	33.1159	35.2521	27.9035	36.9107	36.409	37.3604	29.2689	33.1013	30.0286	34.5737	32.7675	40.863	35.6027	38.4213		31.198	2.22551	31.7021	2.79116	31.31	2.75331	26.8031	3.7687	33.3747	2.77434	30.9015	3.33991	33.2435	2.33688	38.2957	1.51984	32.4566	1.32124
ENSG00000182612	TSPAN10	0.495847	1.0167	0.718729	1.21473	0.825902	0.88562	0.928811	1.45178	0.435119	1.66799	0.964049	0.505018	0.921329	1.08594	1.05301	1.25066	1.46445	0.561205	0.545196	0.2418	0.724202	0.494179	1.14952	0.797975	0.939599	0.812213		0.756274	0.260428	1.08874	0.181949	0.919788	0.150683	1.02238	0.357091	1.14674	0.0572821	0.83743	0.172866	0.4494	0.103903	0.849929	0.045023	0.789301	0.191961
ENSG00000182613	OR2V2	0	0	0	0.010033	0	0	0.010237	0	0	0	0	0	0	0	0	0	0	0	0	0	0	0	0	0	0	0		0	0	0.00341233	0.00341233	0.00334433	0.00334433	0	0	0	0	0	0	0	0	0	0	0	0
ENSG00000182621	PLCB1	1.18984	0.913676	0.760244	1.55934	0.970692	1.10163	0.981502	1.20762	1.41897	0.907088	1.18161	1.11474	0.848913	1.77083	1.30992	1.28505	1.43687	1.90355	1.53325	1.37563	1.35798	1.49062	0.871705	2.38502	0.806836	1.97623		1.05176	0.138081	1.09692	0.0653166	1.09676	0.239137	1.16922	0.147897	1.39749	0.100262	1.24483	0.273969	1.60414	0.156465	1.7227	0.47289	1.2401	0.188136
ENSG00000182625	-	2.04946	0.424822	0.997303	0.332813	0.68242	1.64536	0.417379	0.731419	1.98171	0.528764	0.956018	0.951857	0.280426	0.743006	0.640774	0.545005	0.450595	0.898979	0.493263	0.820835	0.656811	0.274091	0.633388	0.609094	0.243532	0.503469		1.23714	0.812317	0.931386	0.368318	0.670845	0.191909	1.1555	0.431127	0.535534	0.0636703	0.65843	0.198385	0.737692	0.124279	0.452032	0.108617	0.52143	0.123854
ENSG00000182628	SKA2	34.3978	26.4246	55.0776	32.2413	31.7747	53.1936	34.3858	38.0402	69.1986	25.2549	25.3097	38.0056	22.1723	38.5308	40.2727	34.3841	40.4992	39.534	28.8499	34.9485	50.1295	31.5805	49.8035	30.7406	16.8683	33.0371		30.4112	3.9866	41.8732	5.75767	39.6978	7.69105	39.9211	14.6388	38.5877	2.11549	32.9029	5.36744	34.4441	3.0945	26.882	5.05054	43.8378	6.12937
ENSG00000182631	RXFP3	0	0	0	0	0	0	0	0	0	0	0	0	0	0	0	0	0	0	0	0	0	0	0	0	0	0		0	0	0	0	0	0	0	0	0	0	0	0	0	0	0	0	0	0
ENSG00000182632	CCNYL2	0.01303	0.010705	0.016297	0	0.034131	0.033346	0	0.036159	0.535369	0	0.823228	0.977558	0	1.00946	1.10226	0.052051	1.20518	0.260296	0	0.061556	0.361411	0	0.087812	0.322888	0	0.25253		0.0118675	0.0011625	0.0231683	0.0116126	0.0168093	0.0098561	0.452866	0.241199	0.820059	0.388476	0.662339	0.331298	0.107284	0.0785425	0.191806	0.0980301	0.149741	0.108828
ENSG00000182634	OR10G7	0	0	0	0	0	0	0	0	0	0	0	0	0	0	0	0	0	0	0	0	0	0	0	0	0	0		0	0	0	0	0	0	0	0	0	0	0	0	0	0	0	0	0	0
ENSG00000182636	NDN	10.584	8.27396	16.1941	12.036	22.8447	15.7883	11.1648	16.9292	33.9515	3.73198	62.653	45.1668	6.89105	54.3689	47.6788	5.33823	62.5558	12.575	1.68254	10.1645	28.8447	1.78251	14.4498	15.3334	2.51493	13.1054		9.429	1.15504	14.6274	1.76237	17.0249	3.14773	33.4455	17.0109	38.6072	17.198	35.4756	14.537	8.14071	3.30321	10.3179	3.95415	15.0257	7.8175
ENSG00000182645	CCDC172	0	0	0	0	0	0	0	0	0	0	0	0	0	0	0	0	0	0	0	0	0	0	0	0	0	0		0	0	0	0	0	0	0	0	0	0	0	0	0	0	0	0	0	0
ENSG00000182648	LINC01006	0.074249	0	0.056332	0	0.024134	0	0	0.040213	0.115006	0	0.067844	0.074584	0.023452	0.231898	0.212127	0	0.157136	0.044157	0	0.050405	0.023251	0.129575	0.074351	0.090516	0.057865	0		0.0371245	0.0371245	0.0134043	0.0134043	0.026822	0.0163171	0.06095	0.0333778	0.128445	0.0651978	0.109978	0.0627216	0.0315207	0.0158632	0.0494603	0.0264655	0.0757257	0.0307008
ENSG00000182652	OR4Q3	0	0	0	0	0	0	0	0	0	0	0	0	0	0	0	0	0	0	0	0	0	0	0	0	0	0		0	0	0	0	0	0	0	0	0	0	0	0	0	0	0	0	0	0
ENSG00000182667	NTM	0	0	0	0.032111	0	0	0.016645	0	0	0	0	0	0.014787	0	0	0	0	0	0.020581	0	0	0	0	0	0	0		0	0	0.00554833	0.00554833	0.0107037	0.0107037	0	0	0	0	0.004929	0.004929	0.00686033	0.00686033	0	0	0	0
ENSG00000182670	TTC3	19.3871	12.4915	13.2465	13.9677	13.7529	16.5014	12.1913	17.22	18.9662	8.41605	15.0634	22.1222	14.8639	20.3768	24.8823	11.8802	20.4283	27.0771	13.8442	17.5413	23.0134	22.4472	14.8844	30.7458	16.0202	20.3695		15.9393	3.44784	15.3042	1.57023	13.6557	0.213812	14.1485	3.07971	19.3026	3.8648	19.121	2.18734	19.4875	3.942	22.3785	4.36798	20.115	2.62039
ENSG00000182674	KCNB2	0.012165	0	0	0	0	0	0	0	0	0	0	0.010012	0.012439	0	0.011983	0	0	0.013932	0	0	0	0	0	0	0	0		0.0060825	0.0060825	0	0	0	0	0	0	0.00399433	0.00399433	0.00748367	0.00380686	0.004644	0.004644	0	0	0	0
ENSG00000182676	PPP1R27	0.060275	0	0.110786	0	0.089956	0.063518	0	0	0	0	0.05873	0.256832	0.290776	0.177855	0	0.108091	0	0	0.049301	0	0.294468	0.057098	0.101364	0.075781	0	0.161151		0.0301375	0.0301375	0.0211727	0.0211727	0.066914	0.0339931	0.0195767	0.0195767	0.0553252	0.0312294	0.241821	0.0334504	0.0164337	0.0164337	0.0789773	0.0465477	0.150977	0.0728748
ENSG00000182685	BRICD5	2.60941	0.920254	2.92542	0.157169	0.643169	1.88917	0.3567	1.43809	3.52949	0.267276	1.29524	3.12861	0.056134	2.35881	2.64733	0.258346	1.2545	2.7166	0.021569	1.2686	1.01136	0.037788	0.821178	2.28993	0.024253	1.05378		1.76483	0.84458	1.22799	0.454689	1.24192	0.853362	1.69734	0.962942	1.35979	0.695889	1.84785	0.923009	1.33559	0.778708	1.12265	0.654949	0.623442	0.297929
ENSG00000182687	GALR2	0.056596	0.140646	0.129825	0	0.528574	0.144003	0.232035	0.248153	0.185271	0.471637	0.276186	0.08627	0.099071	0.122447	0	0.220218	0	0.205692	0.253529	0.463276	0.179637	0.26037	0.112624	0.186716	0.543103	0.231768		0.098621	0.042025	0.208064	0.0323665	0.219466	0.159033	0.311031	0.0844828	0.085233	0.0682653	0.102596	0.0105911	0.307499	0.0791032	0.320529	0.112044	0.18421	0.0427119
ENSG00000182698	RESP18	0	0	0	0	0	0	0	0	0	0	0	0	0	0	0	0	0	0	0	0	0	0	0	0	0	0		0	0	0	0	0	0	0	0	0	0	0	0	0	0	0	0	0	0
ENSG00000182700	IGIP	0.687379	0.409133	0.98487	0.637841	0.534892	0.498469	0.730337	0.561709	0.347566	0.45242	0.713902	0.667193	0.733856	0.714252	0.880315	0.980709	0.997095	0.899727	0.613068	0.866595	0.896128	0.901019	1.22647	1.52583	0.676074	1.07267		0.548256	0.139123	0.596838	0.0692008	0.719201	0.136118	0.504629	0.108926	0.951221	0.0356199	0.7051	0.0197805	0.79313	0.0905376	1.09152	0.245484	1.00787	0.109309
ENSG00000182704	TSKU	14.8043	15.1553	13.4801	14.7255	18.4606	14.5567	16.2709	14.7677	6.97816	8.02806	9.7144	8.37818	14.631	17.9607	10.1851	11.3076	12.7678	9.8205	7.43696	11.9862	12.3802	9.51083	17.886	11.0503	10.8182	11.8676		14.9798	0.175513	15.1984	0.539679	15.5554	1.49643	8.24021	0.796977	11.4998	0.820196	13.6566	2.80879	9.74788	1.31375	11.2454	0.318228	13.259	2.45732
ENSG00000182707	FXYD6P3	0	0	0	0	0	0	0	0	0	0	0	0	0	0	0	0	0	0	0	0	0	0	0	0	0	0		0	0	0	0	0	0	0	0	0	0	0	0	0	0	0	0	0	0
ENSG00000182712	CMC4	5.12539	4.36096	5.98347	4.04624	5.77734	6.62974	5.24821	4.85962	5.59698	3.71582	5.15272	5.90623	4.93458	5.28625	4.45044	5.90434	6.08264	3.54512	2.9611	4.28273	6.9912	4.47805	5.6743	2.74544	2.75164	3.43165		4.74317	0.382216	5.57919	0.537121	5.26902	0.614278	4.82184	0.567684	5.37029	0.461911	5.37569	0.284035	3.59632	0.38238	2.97624	0.227709	5.71452	0.725763
ENSG00000182718	ANXA2	585.01	546.672	688.965	617.456	598.657	602.356	611.829	549.632	545.447	479.013	509.892	430	581.308	484.531	346.994	471.55	471.67	473.679	474.744	544.189	509.634	567.266	630.157	401.733	412.924	532.01		565.841	19.1692	587.939	19.3478	635.026	27.5099	511.45	19.1937	436.36	45.0181	498.613	44.2425	497.538	23.3279	448.889	41.6858	569.019	34.8029
ENSG00000182722	SEPHS1P1	0.056293	0.090576	0.063709	0.090342	0	0.110125	0.105994	0.084956	0.197278	0.075853	0.069111	0.124108	0	0.082176	0.062141	0.102039	0	0.083729	0.105728	0.131005	0.128727	0.095654	0.09068	0.041378	0.033198	0.049942		0.0734345	0.0171415	0.100358	0.00779295	0.0513503	0.0268016	0.114081	0.0416442	0.0547267	0.0296885	0.0687613	0.0364493	0.106821	0.0136583	0.041506	0.004834	0.10502	0.01194
ENSG00000182732	RGS6	0.008967	0.021841	0.026773	0.053553	0.020973	0.023203	0.021556	0.039313	0.022384	0	0.379342	0.046128	0	0.133149	0.038806	0	0.052183	0.045327	0.01128	0.018787	0.041765	0.012773	0	0.046637	0.021853	0.060565		0.015404	0.006437	0.028024	0.00566449	0.0337663	0.010034	0.133909	0.122887	0.0315823	0.0165478	0.059759	0.0390364	0.0251313	0.0103278	0.0430183	0.0113207	0.0181793	0.0123558
ENSG00000182742	HOXB4	5.30556	3.16605	5.20457	2.50233	5.63584	4.87192	3.56501	5.01183	6.02192	1.39279	4.65003	6.11167	2.12645	6.36522	6.36631	2.21347	6.17645	3.37944	1.34836	2.64886	3.72722	2.23956	4.12903	3.61006	2.18083	2.84604		4.23581	1.06975	4.48292	0.460729	4.44758	0.980559	4.02158	1.37276	4.73231	1.27785	4.86778	1.37262	2.45889	0.593967	2.87897	0.41291	3.36527	0.574682
ENSG00000182747	SLC35D3	0	0	0	0	0	0	0	0.016559	0.111823	0	0.02057	0.015295	0.021303	0.060846	0.062212	0	0.060381	0	0	0	0.026535	0	0.042645	0	0	0		0	0	0.00551967	0.00551967	0	0	0.044131	0.0343629	0.0308008	0.0179617	0.0324813	0.014288	0	0	0	0	0.02306	0.0124326
ENSG00000182749	PAQR7	19.0114	34.1053	23.1815	35.5372	27.3844	22.0116	34.1641	24.1673	10.6206	20.4935	18.9171	11.0977	29.4396	21.8194	12.9121	24.6532	21.527	13.3229	21.183	20.4572	18.8797	29.856	24.0539	16.2002	29.3422	18.8538		26.5583	7.54698	26.781	3.74364	28.701	3.62705	16.6771	3.06225	19.3563	3.43756	20.7855	5.32002	18.321	2.50782	21.4654	4.01222	24.2632	3.17031
ENSG00000182752	PAPPA	0.010061	0.043415	0.0294	0.009808	0.084167	0	0.058677	0.056746	0	0.155587	0.012358	0	0.028647	0.010741	0	0.051508	0.02093	0	0.087938	0.120775	0	0.018855	0.030001	0.04784	0.01104	0.040736		0.026738	0.016677	0.0384743	0.0192452	0.041125	0.0222518	0.0559817	0.0499303	0.0206577	0.0157182	0.0131293	0.00835545	0.069571	0.0360539	0.0332053	0.0112708	0.0162853	0.00875533
ENSG00000182759	MAFA	0.753176	1.60791	0.733568	0.60259	0.91302	1.13656	1.47217	1.00061	1.86357	1.36879	1.91612	1.46278	0.53803	0.499212	1.24841	0.644176	0.75147	1.11403	0.910845	1.17087	1.19116	0.442673	1.01282	0.8889	0.929133	1.46973		1.18054	0.427366	1.20311	0.140134	0.749726	0.0899769	1.71616	0.174348	0.942596	0.174467	0.833339	0.314918	1.06525	0.0789269	1.09592	0.187264	0.882219	0.225722
ENSG00000182768	NGRN	32.9741	31.1242	29.9875	25.3869	33.7633	32.9357	33.0823	37.392	34.6255	24.9631	28.636	31.7	21.0761	29.4624	27.1605	24.1132	23.7459	25.1746	26.7026	33.7352	23.4449	18.832	24.5218	17.3616	17.8636	24.574		32.0491	0.924951	34.47	1.46161	29.7126	2.42196	29.4082	2.81589	25.9788	0.943789	27.4128	3.23355	28.5375	2.63605	19.9331	2.32499	22.2663	1.74503
ENSG00000182771	GRID1	0	0.00576	0	0.00692	0.003189	0.0037	0	0.011015	0	0	0.01503	0	0	0	0	0.008575	0	0.011022	0	0	0.009659	0	0	0	0	0		0.00288	0.00288	0.004905	0.00323633	0.00336967	0.00199967	0.00501	0.00501	0.00808267	0.0045311	0	0	0.003674	0.003674	0	0	0.00321967	0.00321967
ENSG00000182774	RPS17	708.615	711.388	973.227	959.801	1102.96	799.66	806.275	896.861	669.439	693.812	734.145	670.678	870.051	785.808	586.066	710.71	751.356	692.431	769.463	817.09	766.191	1080.24	1532.5	679.706	814.587	814.47		710.001	1.38623	834.265	31.3558	1012	45.646	699.132	18.8673	685.06	51.3763	775.512	57.7838	759.661	36.3181	769.587	44.9407	1126.31	222.41
ENSG00000182776	-	0	0	0	0	0	0	0	0	0	0	0	0	0	0	0	0	0	0	0	0	0	0	0	0	0	0		0	0	0	0	0	0	0	0	0	0	0	0	0	0	0	0	0	0
ENSG00000182782	HCAR2	2.11168	2.69657	5.81644	4.42182	4.29016	3.40437	2.84697	2.83097	0.411288	2.2031	0.293822	0.528085	3.51615	0.900611	0.676376	4.94097	0.667241	0.639935	1.71449	0.998971	1.41217	2.32666	2.73056	0.730412	3.24876	1.37513		2.40412	0.292443	3.02744	0.188524	4.84281	0.488296	0.969405	0.617781	2.08908	1.42597	1.64828	0.940104	1.1178	0.315837	1.78477	0.755288	2.15646	0.389984
ENSG00000182783	OR2T29	0	0	0	0	0	0	0	0	0	0	0	0	0	0	0	0	0	0	0	0	0	0	0	0	0	0		0	0	0	0	0	0	0	0	0	0	0	0	0	0	0	0	0	0
ENSG00000182791	CCDC87	0.023038	0.051969	0.01958	0.0376	0.078502	0.017991	0.003159	0.07412	0.093022	0.050778	0.105641	0.080143	0.039922	0.147998	0	0.022398	0.043572	0.105506	0.027499	0.017113	0.030173	0.03319	0.034703	0.045218	0.00177	0.049699		0.0375035	0.0144655	0.0317567	0.0216101	0.0452273	0.0174316	0.083147	0.0165894	0.024318	0.0146258	0.0893543	0.031537	0.0500393	0.0278949	0.032229	0.0152843	0.0326887	0.00133151
ENSG00000182793	GSTA5	0	0	0	0	0	0	0	0	0	0	0	0	0	0	0	0	0	0	0	0	0	0	0	0	0	0		0	0	0	0	0	0	0	0	0	0	0	0	0	0	0	0	0	0
ENSG00000182795	C1orf116	0.454521	0.708794	0.498941	0.727343	0.594783	0.38112	0.98582	0.574875	0.055293	0.327073	0.222573	0.229305	0.340499	0.537211	0.104441	0.598984	0.336491	0.098611	0.263461	0.219238	0.210427	0.241177	0.472359	0.340648	0.315636	0.305339		0.581658	0.127136	0.647272	0.178276	0.607022	0.0662174	0.201646	0.0791508	0.342713	0.143046	0.369005	0.0900203	0.19377	0.0492624	0.320541	0.0104837	0.307988	0.0826637
ENSG00000182796	TMEM198B	4.28854	1.21036	2.29475	0.985131	1.99386	1.87906	1.32542	3.12036	1.16198	0.57956	1.65378	3.49202	0.373707	2.84945	3.18429	0.491847	1.96364	5.2298	0.602655	2.76732	2.18798	0.637244	1.92677	4.49268	2.6535	1.86931		2.74945	1.53909	2.10828	0.530678	1.75791	0.396033	1.13177	0.310468	1.914	0.780942	2.23839	0.950617	2.86659	1.33666	3.00516	0.777446	1.584	0.479345
ENSG00000182798	MAGEB17	0.08718	0	0.05285	0	0	0	0	0	0	0	0	0.063394	0	0.046065	0.033867	0.039336	0.108684	0.034538	0	0	0	0	0	0.067687	0	0		0.04359	0.04359	0	0	0.0176167	0.0176167	0	0	0.042515	0.00612062	0.0364863	0.0189166	0.0115127	0.0115127	0.0225623	0.0225623	0	0
ENSG00000182809	CRIP2	8.28574	24.4318	9.0404	11.2623	7.48138	8.43896	16.5757	11.2449	5.26203	31.3123	34.0991	1.90948	11.6395	2.27396	3.67921	22.8322	5.50451	21.9154	48.7875	59.0171	8.48973	17.0511	26.4261	14.3852	35.2418	40.0269		16.3587	8.07301	12.0865	2.38627	9.26137	1.09705	23.5578	9.18319	10.6582	6.10875	5.27433	3.18435	43.24	11.0637	29.8847	7.87186	17.3223	5.17955
ENSG00000182810	DDX28	4.98321	5.48233	3.86997	3.07845	4.14063	3.33373	4.18225	5.37116	5.64956	5.02935	4.82353	3.5105	3.10391	3.82749	3.57723	4.93882	4.59844	4.81591	5.67239	6.60999	3.83952	2.88749	5.30346	3.80493	4.25198	4.83171		5.23277	0.249562	4.29572	0.590884	3.69635	0.318677	5.16748	0.248254	4.3289	0.399395	3.48063	0.209413	5.69943	0.518083	4.29621	0.297232	4.01016	0.702629
ENSG00000182814	FUNDC2P2	0	0.074145	0	0	0.205098	0.075417	0	0.030153	0	0	0.033245	0	0.034118	0	0	0	0.054564	0	0.014243	0.042358	0	0	0.033071	0	0	0.072973		0.0370725	0.0370725	0.03519	0.0219162	0.068366	0.068366	0.0110817	0.0110817	0.009094	0.009094	0.0113727	0.0113727	0.018867	0.0124444	0.0243243	0.0243243	0.0110237	0.0110237
ENSG00000182816	KRTAP13-2	0	0	0	0	0	0	0	0	0	0	0	0	0	0	0	0	0	0	0	0	0	0	0	0	0	0		0	0	0	0	0	0	0	0	0	0	0	0	0	0	0	0	0	0
ENSG00000182824	FAM230E	0	0	0	0	0	0	0	0	0	0	0	0	0	0	0	0	0	0	0	0	0	0	0	0	0	0		0	0	0	0	0	0	0	0	0	0	0	0	0	0	0	0	0	0
ENSG00000182827	ACBD3	26.3653	27.0765	25.0904	32.7108	23.6747	27.8495	29.4202	25.6892	31.4238	25.5066	25.8896	27.7235	29.4419	22.9952	25.1296	26.9586	25.194	27.5063	31.2139	25.7404	22.319	42.6302	19.4585	27.6074	27.5691	28.2322		26.7209	0.3556	27.653	1.08151	27.1586	2.80598	27.6067	1.91178	25.9176	0.542939	26.7202	1.9274	28.1535	1.61284	27.8029	0.214944	28.1359	7.29403
ENSG00000182831	C16orf72	13.9398	16.6463	14.2778	13.7464	12.3292	14.1118	14.4572	13.3596	17.733	25.2669	13.187	16.4139	13.7463	11.5272	14.2041	20.3412	12.8962	16.3944	23.6438	15.0559	14.066	15.919	12.1445	15.845	18.8399	15.7592		15.2931	1.35322	13.9762	0.324004	13.4512	0.581548	18.729	3.52255	15.8447	2.2755	13.8958	1.41266	18.3647	2.66769	16.8147	1.01291	14.0432	1.08967
ENSG00000182836	PLCXD3	16.6462	9.56015	14.171	9.56574	12.8179	13.9422	9.64322	11.3227	4.98392	2.80307	8.71805	9.3992	5.19454	13.0938	9.83439	4.57725	11.5993	7.17147	3.70089	4.71006	9.2728	5.1846	5.95237	11.4249	4.48055	7.73397		13.1032	3.543	11.636	1.25086	12.1849	1.3666	5.50168	1.72702	8.82788	2.22131	9.22916	2.28189	5.19414	1.03069	7.87981	2.00599	6.80326	1.2545
ENSG00000182841	RRP7BP	7.94289	5.41089	11.117	4.38736	8.84969	6.98257	5.14456	6.65438	19.4191	5.32428	6.76422	9.86168	3.40097	6.33967	7.37779	4.40195	5.44054	7.96918	8.38584	4.96382	4.55255	3.52156	8.07297	5.09677	3.99635	5.90817		6.67689	1.266	6.2605	0.565959	8.11802	1.97683	10.5025	4.47761	6.20336	0.914466	6.53411	1.86758	7.10628	1.07796	5.00043	0.553993	5.38236	1.37783
ENSG00000182853	VMO1	0	0	0.333182	0.082904	0.154934	0	0	0	0.401835	0	0.189491	0	0.090304	0.310385	0.172496	0.061409	0	0	0	0	0	0	0.311486	0	0	0.196453		0	0	0	0	0.19034	0.0743863	0.197109	0.116062	0.0779683	0.050479	0.133563	0.0921741	0	0	0.0654843	0.0654843	0.103829	0.103829
ENSG00000182854	OR4F15	0	0	0	0	0	0	0	0	0	0	0	0	0	0	0	0	0	0	0	0	0	0	0	0	0	0		0	0	0	0	0	0	0	0	0	0	0	0	0	0	0	0	0	0
ENSG00000182858	ALG12	5.13978	6.91909	4.00442	5.11208	6.57522	4.24099	6.98771	6.45056	4.49882	6.92647	7.50612	4.1127	4.9897	6.47584	4.72856	5.65642	6.24399	5.63157	6.54266	8.75667	4.25202	4.68971	6.29655	4.74276	6.38831	6.86814		6.02944	0.889657	5.89308	0.840475	5.23057	0.744486	6.31047	0.92115	5.56703	0.460456	5.19275	0.689695	6.97697	0.927905	5.99974	0.64357	5.07943	0.62154
ENSG00000182866	LCK	0.122704	0.190407	0.397034	0	0.332168	0.469222	0	0.310741	0	0.082509	0.189966	0.199503	0	0.127737	0.253147	0	0.186174	0.250038	0.076399	0.215746	0	0.116732	0.240399	0.097856	0	0.061785		0.156555	0.0338515	0.259988	0.137809	0.243067	0.122968	0.090825	0.0549959	0.137305	0.073861	0.10908	0.0583422	0.180728	0.0530953	0.0532137	0.0285718	0.119044	0.0694068
ENSG00000182870	GALNT9	0	0	0	0	0	0	0	0.002642	0	0	0.002124	0	0	0.000981	0	0	0	0	0	0.000825	0	0.071987	0.018851	0	0	0.00177		0	0	0.000880667	0.000880667	0	0	0.000708	0.000708	0	0	0.000327	0.000327	0.000275	0.000275	0.00059	0.00059	0.0302793	0.0215522
ENSG00000182871	COL18A1	12.4299	4.41795	15.9641	5.95423	12.8499	13.7664	5.52458	11.7564	5.44442	2.30488	5.45916	4.43291	4.36473	4.8597	5.34479	3.38242	4.96183	9.61503	4.85644	9.59502	8.39043	7.92133	14.995	9.49466	7.54209	11.9299		8.42391	4.00597	10.3491	2.48108	11.5894	2.95754	4.40282	1.04898	4.44508	0.572317	4.55245	0.154883	8.02216	1.58287	9.65556	1.26921	10.4356	2.28371
ENSG00000182872	RBM10	24.0353	22.8502	22.7072	21.8515	27.3717	22.3882	24.8968	28.0945	27.0775	20.663	29.0909	28.3055	22.6211	30.4562	29.077	20.7016	30.9764	26.8131	17.8597	29.9708	24.2184	21.3168	26.0554	21.7993	21.4494	26.3309		23.4428	0.592558	25.1265	1.65126	23.9768	1.71533	25.6105	2.54108	26.8367	3.10456	27.1276	2.33723	24.8812	3.62715	23.1932	1.5721	23.8635	1.37937
ENSG00000182873	PRKCZ-AS1	0.618656	0.268556	0.394428	0.146315	0.491083	0.558257	0.298315	0.49187	0.407702	0.413904	0.577827	0.259139	0.243627	0.832054	0.746687	0.252594	0.496303	0.643447	0.114322	0.195276	0.214567	0.326272	0.307336	0.451315	0.294289	0.315826		0.443606	0.17505	0.449481	0.0779746	0.343942	0.102677	0.466478	0.0557034	0.500955	0.142638	0.44494	0.193609	0.317682	0.164551	0.35381	0.0491473	0.282725	0.0345146
ENSG00000182885	ADGRG3	0.131475	0.10699	0.062763	0.040022	0.131313	0.153741	0	0.162556	0.38876	0	0.326442	0.720251	0.06779	0.397298	1.31851	0.087877	0.49086	0.253179	0.029912	0.067738	0.473369	0.014049	0.129578	0.093007	0	0.079344		0.119233	0.0122425	0.105432	0.0527775	0.0780327	0.0274371	0.238401	0.12055	0.632493	0.362221	0.395113	0.188352	0.116943	0.0689876	0.0574503	0.0289947	0.205665	0.137944
ENSG00000182888	RPS27AP20	0	0.055139	0	0.024126	0	0	0	0	0	0	0.093704	0	0.018602	0	0.025995	0	0	0	0.077543	0	0.028719	0	0.004509	0.030326	0	0.080412		0.0275695	0.0275695	0	0	0.008042	0.008042	0.0312347	0.0312347	0.008665	0.008665	0.00620067	0.00620067	0.0258477	0.0258477	0.0369127	0.0234454	0.011076	0.00891701
ENSG00000182890	GLUD2	4.18163	5.63828	3.61712	7.40911	5.37734	5.09976	5.54781	6.05868	6.34556	4.75326	6.86175	5.37078	6.73812	6.07979	4.8429	5.05433	6.32786	3.64155	5.90866	5.08633	5.45036	7.15191	3.61078	3.65681	4.9354	5.07582		4.90995	0.728324	5.56875	0.277014	5.46785	1.09559	5.98686	0.634542	5.23951	0.297225	6.0629	0.394806	4.87884	0.66263	4.55601	0.451424	5.40435	1.0225
ENSG00000182896	TMEM95	0	0	0	0.047063	0	0	0	0	0	0	0	0	0	0	0	0	0	0	0	0	0	0	0	0	0	0		0	0	0	0	0.0156877	0.0156877	0	0	0	0	0	0	0	0	0	0	0	0
ENSG00000182898	TCHHL1	0.48054	0.681358	0.417427	0.740558	0.509456	0.315555	0.776722	0.571836	0.122676	0.693173	0.387633	0.155115	0.582891	0.356907	0.184353	0.63371	0.301274	0.232671	0.416074	0.514507	0.196407	0.576582	0.477662	0.291309	0.515726	0.378106		0.580949	0.100409	0.554704	0.133403	0.555814	0.0961166	0.401161	0.164827	0.369361	0.135649	0.364971	0.123554	0.387751	0.0825824	0.395047	0.065335	0.416884	0.113877
ENSG00000182899	RPL35A	321.26	405.827	497.317	546.649	546.902	432.286	468.092	431.83	346.979	422.046	431.458	244.928	524.073	416.753	355.796	370.659	445.759	334.262	450.477	426.536	389.213	572.543	768.806	339.585	452.529	379.369		363.543	42.2836	444.07	12.0121	530.29	16.4863	400.161	26.7296	387.606	24.7533	395.251	81.2961	403.758	35.4289	390.494	33.0751	576.854	109.6
ENSG00000182901	RGS7	0	0	0	0	0	0	0	0	0	0	0	0	0	0	0	0	0	0.019626	0	0	0	0	0	0	0	0		0	0	0	0	0	0	0	0	0	0	0	0	0.006542	0.006542	0	0	0	0
ENSG00000182902	SLC25A18	0.067078	0.320449	0.058694	0.284718	0.15645	0.068074	0.235291	0.165432	0.048187	0.308973	0.669955	0.134715	0	0.388171	0.066134	0	0.269678	0.141113	0.381127	0.335468	0.034418	0.05517	0.046813	0.226703	0	0.185987		0.193763	0.126686	0.156266	0.0484885	0.166621	0.0654454	0.342372	0.180264	0.146479	0.115007	0.174295	0.113789	0.285903	0.0735849	0.137563	0.0697787	0.045467	0.00602827
ENSG00000182903	ZNF721	6.67655	3.27052	4.86478	2.82085	3.89161	4.44718	4.05276	4.68813	9.33778	2.6378	3.93148	6.31799	2.76635	4.39802	4.68548	2.85305	4.6604	6.27232	3.43845	4.22315	4.18134	2.38281	2.76363	4.13456	1.63682	3.78424		4.97353	1.70302	4.39602	0.185192	3.85908	0.590257	5.30235	2.05198	4.12834	0.639335	4.49412	1.02639	4.64464	0.844777	3.18521	0.780771	3.10926	0.547195
ENSG00000182912	TSPEAR-AS2	0.129877	0	0.088903	0.100775	0.082539	0.182496	0.174594	0.169031	1.32056	0.073659	4.52304	7.85342	0.080774	5.25332	13.0767	0.338169	5.76085	0.549945	0.142356	0.10674	1.34153	0.103502	0.591802	1.97703	0	0.196482		0.0649385	0.0649385	0.175374	0.00390651	0.090739	0.00534372	1.97242	1.32513	6.44333	3.68677	4.39584	2.28436	0.266347	0.142171	0.724503	0.628825	0.678944	0.360034
ENSG00000182916	TCEAL7	9.4956	2.621	13.4689	3.64829	10.9465	10.0468	4.78316	11.521	3.7055	1.56437	3.364	2.19167	3.10862	4.48564	2.65438	2.37507	4.64995	8.28213	1.4637	6.85172	7.97152	2.15428	10.7901	6.78518	1.04662	6.68309		6.0583	3.4373	8.78364	2.04501	9.35457	2.94459	2.87796	0.664153	2.97286	0.465177	3.26198	0.666637	5.53252	2.07589	4.8383	1.89607	6.97197	2.54255
ENSG00000182919	C11orf54	10.3577	9.47258	12.7923	8.62875	12.3737	11.7088	7.47377	11.4279	12.6245	8.72425	13.0871	16.6988	8.734	16.0771	15.0495	10.7999	14.837	8.36771	7.28212	8.91251	13.1223	3.63211	8.70558	10.893	4.49739	11.4699		9.91515	0.442574	10.2035	1.36727	11.2649	1.32362	11.4786	1.38365	13.618	1.4091	13.8366	2.55762	8.18745	0.479207	8.95343	2.23423	8.48668	2.74178
ENSG00000182921	CCDC75P1	0.083673	0.020305	0	0	0.033837	0.054657	0	0	0.082369	0	0	0.024258	0	0.092302	0	0	0.067314	0	0	0.044352	0.085531	0	0	0	0	0.019224		0.051989	0.031684	0.018219	0.018219	0.011279	0.011279	0.0274563	0.0274563	0.011219	0.011219	0.0388533	0.0276266	0.014784	0.014784	0.006408	0.006408	0.0285103	0.0285103
ENSG00000182923	CEP63	8.38033	5.48495	10.847	8.0409	7.65481	8.80336	14.7961	7.23379	8.96564	4.12212	9.40917	10.9422	7.94161	9.50145	8.6645	4.55708	7.65844	9.05887	4.53703	7.81231	10.0917	7.76757	6.9475	7.61086	7.99027	8.76933		6.93264	1.44769	10.2778	2.30418	8.84758	1.00592	7.49897	1.69328	7.51627	1.49191	9.46175	0.866424	7.13607	1.34842	8.12348	0.34099	8.26893	0.941638
ENSG00000182931	WFDC10B	0	0	0	0	0	0	0	0	0	0	0	0	0	0	0	0	0	0	0	0	0	0.048536	0	0	0	0		0	0	0	0	0	0	0	0	0	0	0	0	0	0	0	0	0.0161787	0.0161787
ENSG00000182934	SRPRA	40.4606	57.5015	23.6609	42.4161	33.4945	28.0715	49.5024	41.8605	39.3698	69.2758	53.3528	34.859	51.4085	33.2355	34.4088	63.5627	38.881	47.9169	66.2791	65.4037	23.8437	59.7213	31.3384	39.0127	60.7355	56.119		48.981	8.52044	39.8115	6.27081	33.1905	5.41628	53.9995	8.63918	45.6075	9.06875	39.8343	5.80602	59.8666	5.98017	51.9557	6.6073	38.3011	10.9264
ENSG00000182938	OTOP3	0	0	0	0	0	0	0	0	0	0	0	0	0	0	0	0	0	0	0	0	0	0	0	0	0	0		0	0	0	0	0	0	0	0	0	0	0	0	0	0	0	0	0	0
ENSG00000182944	EWSR1	102.767	74.6095	91.9445	50.6197	74.7414	78.4713	67.4568	82.5282	126.005	71.8489	84.3532	92.4417	40.0851	90.3382	80.4858	52.2401	84.8437	79.2116	69.3901	91.352	51.8527	37.6333	63.3939	58.0424	40.3501	73.136		88.6883	14.0788	76.1521	4.50263	72.4352	11.985	94.069	16.3708	72.2145	10.0362	74.2884	17.1124	79.9846	6.35162	57.1762	9.4744	50.96	7.44984
ENSG00000182950	ODF3L1	0.044251	0.086096	0	0	0.099408	0	0.121023	0	0	0	0.086357	0	0.186059	0	0	0.09713	0	0.103684	0	0	0	0	0.043393	0	0.113055	0		0.0651735	0.0209225	0.040341	0.040341	0.033136	0.033136	0.0287857	0.0287857	0.0323767	0.0323767	0.0620197	0.0620197	0.0345613	0.0345613	0.037685	0.037685	0.0144643	0.0144643
ENSG00000182952	HMGN4	26.4929	21.1921	31.5587	22.7594	23.7149	29.6001	22.7598	24.6436	31.5467	18.9799	25.4701	35.6654	21.2535	25.0492	30.8759	18.2855	29.9713	31.0534	20.1234	26.1912	29.5481	21.1277	21.6103	25.0983	19.0784	23.9837		23.8425	2.6504	25.6678	2.03995	26.011	2.78752	25.3322	3.62838	26.7021	4.20835	27.3227	4.31286	25.7893	3.16161	22.7201	1.84907	24.0954	2.72992
ENSG00000182957	SPATA13	1.10848	1.98284	0.548444	2.17921	1.75685	0.899987	1.80115	1.6846	0.611675	2.5987	3.93165	0.665202	3.11952	1.30308	0.726352	3.33319	1.59235	1.97983	2.31628	3.00183	0.62328	3.43539	1.14359	2.63444	3.26077	3.12341		1.54566	0.437181	1.46191	0.28297	1.49484	0.488651	2.38067	0.964573	1.89246	0.764954	1.69593	0.735226	2.43265	0.300708	3.00621	0.190066	1.73409	0.863808
ENSG00000182963	GJC1	4.87618	2.31026	4.75102	1.83277	3.4949	4.43127	2.67833	4.13504	4.59127	1.26726	3.11273	6.64736	1.58956	5.04242	5.61052	2.38267	4.59374	3.92098	1.97904	2.81081	3.8986	1.65417	2.91039	4.34147	1.88996	3.25569		3.59322	1.28296	3.74821	0.541735	3.35956	0.84514	2.99042	0.961505	4.25744	0.967622	4.42645	1.49219	2.90361	0.562508	3.16237	0.709226	2.82105	0.649447
ENSG00000182965	NPM1P14	0	0	0.056918	0.046572	0.10625	0.115572	0.089779	0	0.122378	0.041968	0.150846	0.187239	0.140668	0	0.041105	0.087549	0	0.111895	0.039438	0	0	0.03599	0	0	0.051101	0		0	0	0.0684503	0.0350257	0.0699133	0.0184122	0.105064	0.0326008	0.0428847	0.0252889	0.109302	0.0562804	0.0504443	0.0327667	0.0170337	0.0170337	0.0119967	0.0119967
ENSG00000182968	SOX1	0	0	0	0	0	0	0.131625	0.018394	0	0	0	0	0.135136	0.010352	0	0	0	0	0.007471	0	0	0.008319	0	0	0	0		0	0	0.0500063	0.0411533	0	0	0	0	0	0	0.048496	0.043423	0.00249033	0.00249033	0	0	0.002773	0.002773
ENSG00000182973	CNOT10	17.4922	13.2672	17.1726	11.652	17.4178	19.0292	14.797	18.9295	21.8607	11.809	15.4944	22.974	9.79127	17.4729	19.794	11.7309	17.6807	16.7827	13.9732	15.0821	20.219	9.71012	14.2776	17.2889	9.83183	15.3725		15.3797	2.11253	17.5852	1.39444	15.4141	1.88238	16.388	2.93589	16.289	2.38644	16.7461	3.82285	15.2793	0.816995	14.1644	2.23582	14.7356	3.04227
ENSG00000182974	OR4M2B	0	0	0	0	0	0	0	0	0	0	0	0	0	0	0	0	0	0	0	0	0	0	0.004348	0	0	0		0	0	0	0	0	0	0	0	0	0	0	0	0	0	0	0	0.00144933	0.00144933
ENSG00000182979	MTA1	31.016	18.2421	28.0909	18.0076	21.461	28.1816	17.5396	24.8596	31.2557	11.9783	17.702	33.8501	15.1775	23.3904	40.5164	13.9734	20.7319	35.0878	13.6164	19.2515	27.7943	14.2947	19.1079	32.2538	16.062	17.7767		24.6291	6.38693	23.5269	3.1435	22.5199	2.95854	20.312	5.71588	24.9996	7.98451	24.1393	5.4033	22.6519	6.42721	22.0308	5.13541	20.399	3.95008
ENSG00000182983	ZNF662	0.476697	0.502243	0.4456	0.534741	0.295285	0.357611	0.591732	0.514219	0.386773	0.518414	0.393592	0.448495	0.428572	0.565395	0.739907	0.6992	0.412634	0.732218	0.766532	0.580305	0.374336	0.781062	0.386019	1.16312	0.50538	0.652434		0.48947	0.012773	0.487854	0.0688585	0.425209	0.0698729	0.432926	0.0427891	0.627378	0.0929219	0.480821	0.0426765	0.693018	0.0572206	0.773644	0.19931	0.513806	0.133671
ENSG00000182985	CADM1	14.1586	3.77576	40.1968	10.001	15.2326	30.5383	6.37944	13.3258	8.29868	2.85178	3.90033	8.48288	6.50524	4.44641	8.13014	5.31745	3.45328	8.86665	2.46517	4.19172	13.4104	7.42802	8.94273	14.6072	4.67996	6.73904		8.9672	5.19144	16.7479	7.18089	21.8101	9.31654	5.01693	1.66856	5.7382	1.27697	6.47817	1.16531	5.17451	1.91217	8.67541	3.02489	9.92705	1.79572
ENSG00000182986	ZNF320	9.81221	7.60253	8.80759	5.4256	5.95782	8.12508	5.5792	8.51743	13.0399	8.37433	9.76759	13.2351	6.65259	11.4898	14.6496	7.34924	12.1438	10.4434	9.10495	9.17049	7.26313	5.57679	5.08596	12.8065	5.42024	8.03681		8.70737	1.10484	7.40724	0.921008	6.73033	1.04993	10.394	1.38278	11.2709	2.12485	10.4592	1.96885	9.57293	0.435622	8.75451	2.16221	5.9753	0.659324
ENSG00000182993	C12orf60	0.799392	0.286325	0.760508	0.237142	0.663597	0.669662	0.526526	1.50789	0.780607	0.2347	0.586611	0.654661	0.300536	1.25699	0.830116	0.480595	0.952516	0.482648	0.377271	0.844082	0.623702	0.226112	0.964169	0.356871	0.071438	0.81207		0.542859	0.256533	0.90136	0.306068	0.553749	0.160756	0.533973	0.159772	0.755221	0.141963	0.737394	0.279185	0.568	0.141353	0.41346	0.215666	0.604661	0.213271
ENSG00000183010	PYCR1	46.7514	37.3462	41.7223	40.7654	38.8265	43.6019	38.2394	37.4132	59.6674	41.5051	46.4231	61.2009	43.3041	42.2973	62.6592	42.9479	41.444	49.1695	29.0011	33.9738	49.2693	33.095	33.3571	34.1975	35.1879	31.645		42.0488	4.70262	39.7515	1.93992	40.4381	0.851827	49.1985	5.42353	48.4886	7.14121	48.9341	6.14027	37.3815	6.06631	33.6768	1.05535	38.5738	5.3483
ENSG00000183011	NAA38	19.1079	28.4007	28.6117	28.0618	25.2321	26.2936	18.1289	26.5106	53.6514	35.3191	34.7263	35.3441	26.9645	33.2502	27.1225	24.096	36.6732	16.7799	25.6746	17.902	22.007	22.7315	33.6513	10.7395	17.9856	19.3628		23.7543	4.64641	23.6444	2.75843	27.3019	1.04696	41.2323	6.21192	28.6559	3.16949	31.853	2.51784	20.1188	2.79669	16.0293	2.67462	26.1299	3.76652
ENSG00000183018	SPNS2	3.32405	2.27794	14.3334	16.9588	10.9554	6.9123	10.8459	7.01765	1.4672	1.14445	15.5089	4.65891	13.266	16.4357	5.78397	6.47495	13.2027	2.56426	4.61125	7.61816	12.3348	24.8248	26.6343	14.8332	19.6966	15.6607		2.80099	0.523053	8.25861	1.29399	14.0825	1.73756	6.04018	4.73527	8.37045	2.24985	11.4535	3.51838	4.93122	1.46768	16.7302	1.50232	21.2646	4.49539
ENSG00000183019	MCEMP1	0.108209	0	0.287374	0	0.127499	0.153397	0.154284	0.296942	0.042378	0	0	0.204227	0	0.368034	0	0.03132	0.243706	0.28243	0.04534	0	0	0	0	0.049454	0	0.189192		0.0541045	0.0541045	0.201541	0.0477012	0.138291	0.083133	0.014126	0.014126	0.0778963	0.0628896	0.190754	0.106456	0.109257	0.0875703	0.0795487	0.05665	0	0
ENSG00000183020	AP2A2	25.3841	26.9376	27.6879	26.8835	23.5344	28.8436	26.1702	24.6692	31.8078	25.4303	28.1192	33.6601	28.4616	30.0354	33.9467	27.3786	28.5246	33.9741	24.6483	22.8257	40.1261	22.9063	24.799	33.9108	25.4775	24.2858		26.1608	0.77676	26.561	1.22077	26.0353	1.2718	28.4525	1.84855	29.9473	2.02651	30.719	1.53911	27.1494	3.45269	27.8914	3.02932	29.2771	5.45191
ENSG00000183022	TPM3P8	2.47969	3.23728	2.16971	3.46647	4.06665	1.93081	3.80765	4.03673	2.07866	2.37675	3.34617	2.88623	2.49613	4.2268	2.46556	3.45204	4.65093	1.91545	2.76454	3.02609	2.80245	2.67781	3.4453	1.66317	2.70274	3.73964		2.85849	0.378796	3.2584	0.667079	3.23428	0.559772	2.60053	0.382625	3.19131	0.367636	3.20305	0.524114	2.56869	0.335234	2.70185	0.599426	2.97519	0.237796
ENSG00000183023	SLC8A1	0.056672	0.024824	0.060609	0.033997	0.068367	0.081804	0.024596	0.059487	0.038179	0.01543	0.024333	0.021275	0.048467	0.047734	0.026341	0.032109	0.034118	0.044351	0.034962	0.043462	0.120027	0.033625	0.0873	0.080883	0.051329	0.14008		0.040748	0.015924	0.0552957	0.016647	0.0543243	0.0104075	0.0259807	0.00661854	0.0279613	0.0020903	0.0391587	0.00894434	0.040925	0.00299252	0.090764	0.0260922	0.0803173	0.0251853
ENSG00000183024	OR1G1	0	0	0	0	0	0	0	0	0	0	0	0	0	0	0	0	0	0	0	0	0	0	0	0	0	0		0	0	0	0	0	0	0	0	0	0	0	0	0	0	0	0	0	0
ENSG00000183032	SLC25A21	0.088795	0.037439	0.237387	0.136458	0.189012	0.160073	0.147782	0.074953	0.59753	0.632322	0.591568	0.5842	0.379936	0.487349	0.466613	0.609273	0.759154	0.095419	0.059231	0.267262	0.72635	0.068579	0.294536	0.488428	0.115712	0.101134		0.063117	0.025678	0.127603	0.0265629	0.187619	0.029144	0.60714	0.0127081	0.576794	0.056616	0.483828	0.0589922	0.140637	0.0641684	0.235091	0.126738	0.363155	0.192957
ENSG00000183034	OTOP2	0	0	0	0	0	0	0	0	0	0	0	0	0	0	0	0	0	0.026208	0	0	0	0	0	0	0	0		0	0	0	0	0	0	0	0	0	0	0	0	0.008736	0.008736	0	0	0	0
ENSG00000183035	CYLC1	0.02164	0.049943	0	0	0.056736	0	0.243172	0.064778	0.091123	0.021251	0	0.018409	0	0	0	0.141919	0	0.119319	0.101308	0	0	0	0.111718	0	0.050421	0.083083		0.0357915	0.0141515	0.10265	0.0727069	0.018912	0.018912	0.037458	0.0275248	0.0619457	0.0419484	0.00613633	0.00613633	0.0735423	0.0371369	0.0445013	0.0241659	0.0372393	0.0372393
ENSG00000183036	PCP4	0	0	0	0	0	0	0	0	0	0	0	0	0	0	0	0.24974	0	0	0.608824	0.115573	0	0	0	0	0.382419	0		0	0	0	0	0	0	0	0	0.0832467	0.0832467	0	0	0.241466	0.186685	0.127473	0.127473	0	0
ENSG00000183044	ABAT	3.04488	1.96567	2.38152	2.4291	1.86532	3.20475	1.79882	3.70784	1.48554	2.18914	4.26548	1.92232	3.00955	2.77966	3.28093	2.90898	3.55956	6.1497	2.05061	4.07637	5.51536	2.89956	4.95934	7.41175	3.29154	6.31978		2.50528	0.539605	2.9038	0.57126	2.22531	0.180519	2.64672	0.834475	3.36473	0.290355	2.57051	0.330818	4.09223	1.18333	5.67436	1.2324	4.45809	0.795621
ENSG00000183048	SLC25A10	16.1027	14.2116	18.2798	10.2416	16.6925	18.7272	11.9563	16.8684	29.632	10.1233	19.5342	24.4577	9.93824	16.6527	22.5454	9.79679	18.1258	22.0945	10.3273	19.2782	22.2507	8.57394	16.6651	15.1371	10.0261	14.8705		15.1571	0.94553	15.8506	2.01975	15.0713	2.45796	19.7632	5.63285	16.6921	3.71691	17.0162	4.19536	17.2333	3.54744	13.3446	1.66101	15.8299	3.97017
ENSG00000183049	CAMK1D	0.04528	0.01365	0.078662	0.012199	0.006104	0.040339	0.013299	0.02575	0.054504	0.037749	0.039726	0.048375	0.082531	0.131752	0.043194	0.058494	0.190949	0.151824	0.032859	0.032532	0.085487	0.052988	0.101421	0.168103	0.063123	0.099324		0.029465	0.015815	0.0264627	0.0078139	0.0323217	0.0232369	0.043993	0.0052864	0.0883793	0.0377943	0.0875527	0.0241995	0.072405	0.0397096	0.110183	0.0307877	0.0799653	0.0142514
ENSG00000183054	RGPD6	4.32104	2.80972	2.99299	2.37331	3.13983	3.55749	2.65232	3.40938	4.14482	2.12853	3.02969	4.6011	2.29121	3.57858	3.91045	2.38769	3.73836	4.04502	2.78407	3.40231	3.0317	2.59366	1.73308	3.94166	2.07581	3.43191		3.56538	0.755662	3.2064	0.280319	2.83538	0.234891	3.10101	0.583145	3.35614	0.485911	3.4903	0.668265	3.41047	0.364028	3.14979	0.556789	2.45281	0.381437
ENSG00000183055	FAM133CP	0.942796	0.334309	0.617513	0.348282	0.551132	0.875273	0.348279	0.33749	0.492441	0.299279	0.507054	1.00233	0.220486	0.416949	0.645834	0.4236	0.683747	0.508071	0.293065	0.2285	0.305539	0.316533	0.895124	0.421424	0.47866	0.396345		0.638552	0.304244	0.520347	0.17749	0.505642	0.0809801	0.432925	0.0669559	0.598865	0.0907225	0.546589	0.234823	0.343212	0.0845104	0.432143	0.0243592	0.505732	0.194722
ENSG00000183060	LYSMD4	1.79176	0.930479	2.08932	0.790539	1.78763	1.94637	1.62963	1.69459	2.69525	0.950602	2.91527	2.82307	0.656353	3.4714	2.92546	1.29999	2.93724	1.98659	0.708418	1.44838	1.4678	0.724734	2.25621	1.48296	0.557949	1.78309		1.36112	0.43064	1.75687	0.0965923	1.55583	0.392431	2.18704	0.621473	2.52221	0.622783	2.31694	0.851126	1.38113	0.370507	1.27467	0.368684	1.48291	0.442162
ENSG00000183066	WBP2NL	0	0	0	0.024124	0.172495	0	0	0	0	0	0.163292	0.141929	0	0	0.142347	0	0	0.245072	0.09575	0	0	0.076443	0	0.035915	0	0.039337		0	0	0	0	0.0655397	0.0539292	0.0544307	0.0544307	0.0639065	0.0417297	0.0473097	0.0473097	0.113607	0.0713074	0.025084	0.0125808	0.025481	0.025481
ENSG00000183067	IGSF5	0.065969	2.04465	0.052236	0.706085	0.026783	0.059388	0.944828	0.280939	0	5.14242	1.11449	0.059198	0.418735	0	0.092149	2.03185	0.141746	2.78383	15.3146	8.09185	0.050596	3.46165	1.88275	0.602862	4.97183	3.85977		1.05531	0.98934	0.428385	0.266024	0.261701	0.222313	2.08564	1.56189	0.773365	0.629956	0.159311	0.130833	8.73009	3.63136	3.14482	1.3109	1.79833	0.985592
ENSG00000183072	NKX2-5	0.025803	0	0.033077	0	0	0.029532	0	0	0	0	0.071308	0.071442	0.066922	0.091492	0.055639	0	0	0.064961	0	0.10133	0.122786	0.023797	0.033356	0.276685	0	0.175731		0.0129015	0.0129015	0.009844	0.009844	0.0110257	0.0110257	0.0237693	0.0237693	0.0274502	0.0160658	0.0766187	0.00755027	0.0554303	0.0296371	0.150805	0.0808386	0.0599797	0.0315242
ENSG00000183077	AFMID	12.8677	7.55248	18.4076	12.9096	9.9533	13.9452	10.7024	11.78	14.6355	5.97497	21.2063	11.3127	7.14689	15.2886	18.0614	6.40321	16.2156	14.5349	9.09764	11.5032	12.2151	9.43125	17.5627	14.304	10.5316	13.0801		10.2101	2.65763	12.1425	0.953529	13.7568	2.47705	13.9389	4.41067	13.7504	3.69197	11.2494	2.35051	11.7119	1.57307	12.6386	1.11113	13.0697	2.38591
ENSG00000183087	GAS6	9.3913	9.44923	11.5278	9.3303	9.29468	9.45637	9.83123	10.8457	70.233	38.191	100.361	73.6088	35.1298	100.68	78.0765	41.6964	104.882	48.2661	21.1788	32.9697	36.9613	19.5702	42.5071	42.3896	20.5942	36.4154		9.42026	0.0289655	10.0444	0.414985	10.0509	0.738493	69.5951	17.9499	74.6712	18.1351	69.8061	19.0179	34.1382	7.84125	33.1331	6.5023	33.0129	6.90935
ENSG00000183090	FREM3	0	0	0	0	0	0	0	0	0	0	0	0	0	0	0	0	0	0	0	0	0	0	0	0	0	0		0	0	0	0	0	0	0	0	0	0	0	0	0	0	0	0	0	0
ENSG00000183091	NEB	0.044246	0.039895	0.010926	0.030197	0.040468	0.026033	0	0.071072	0.064409	0	0.11945	0.085756	0.02132	0.161112	0.123687	0	0.134945	0.097961	0.093888	0.202617	0.074839	0.022193	0.049316	0.101023	0.040949	0.135891		0.0420705	0.0021755	0.0323683	0.0207598	0.027197	0.00865895	0.0612863	0.0345176	0.077846	0.0391274	0.089396	0.0403955	0.131489	0.0355836	0.092621	0.0277275	0.0487827	0.0151999
ENSG00000183092	BEGAIN	0	0.018303	0.019861	0.016949	0	0.039665	0.01814	0.044864	0	0.010929	0.045577	0.036309	0.018675	0.069231	0	0.03062	0.023149	0	0	0.006735	0	0.028095	0.028766	0	0.020028	0.021896		0.0091515	0.0091515	0.034223	0.00818035	0.01227	0.00619232	0.0188353	0.013738	0.019351	0.00971914	0.041405	0.014815	0.002245	0.002245	0.0139747	0.00700811	0.0189537	0.00947881
ENSG00000183098	GPC6	0.006609	0.014363	0	0.005907	0	0	0.04151	0.023672	0	0.005081	0	0	0.05099	0.013182	0	0	0.009864	0.006048	0.048981	0.021994	0	0	0.031696	0	0.043901	0.004688		0.010486	0.003877	0.0217273	0.0120223	0.001969	0.001969	0.00169367	0.00169367	0.0037295	0.0037295	0.0213907	0.0152811	0.0256743	0.0125296	0.0161963	0.0139183	0.0105653	0.0105653
ENSG00000183111	ARHGEF37	0.20382	0.675223	0.117689	0.194668	0.144033	0.091814	0.295791	0.564067	0.047396	1.09509	0.715686	0.090242	0.111961	0.115567	0.096982	0.617458	0.196928	0.535364	0.78463	0.870796	0.141536	0.218114	0.471465	0.523451	0.305408	1.33234		0.439522	0.235702	0.317224	0.136748	0.15213	0.0225877	0.619391	0.306252	0.310126	0.157456	0.105923	0.00790947	0.730263	0.100574	0.720399	0.312376	0.277038	0.0996951
ENSG00000183114	FAM43B	0.062299	0.127451	0.195473	0.12961	0.250499	0.152273	0.124775	0.130892	0	0.121017	0.023665	0.076469	0.142499	0.002236	0.120312	0.145358	0.021977	0.060695	0.019505	0.038728	0.277696	0.065835	0.197524	0.217317	0.029714	0.033331		0.094875	0.032576	0.13598	0.00833568	0.191861	0.0349444	0.0482273	0.0370304	0.105486	0.0282882	0.0737347	0.0405135	0.0396427	0.0118993	0.093454	0.0619403	0.180352	0.0617588
ENSG00000183117	CSMD1	1.19753	1.33584	0.722023	0.946801	1.08906	1.33737	0.977632	1.48337	0.600577	1.0445	1.21805	0.549733	0.897461	0.93951	0.790657	0.991296	0.913765	0.050149	0.022111	0.16305	0.037951	0	0.110275	0.088036	0.012015	0.191982		1.26669	0.069157	1.26612	0.150278	0.919294	0.106843	0.954374	0.183856	0.9053	0.0596642	0.795568	0.123515	0.0784367	0.0430739	0.0973443	0.0521601	0.0494087	0.032345
ENSG00000183122	OR2A3P	0.002829	0	0	0	0	0.00269	0	0	0	0	0	0.001122	0.003178	0	0.006036	0	0.002918	0.000307	0.000942	0	0	0.000891	0	0.001577	0.01	0		0.0014145	0.0014145	0.000896667	0.000896667	0	0	0	0	0.00346867	0.00179978	0.00143333	0.000930523	0.000416333	0.000277372	0.003859	0.00310406	0.000297	0.000297
ENSG00000183128	CALHM3	0.390902	0.99549	0.85665	1.15945	0.995325	1.10663	1.25083	0.56069	0.607954	1.85077	1.10126	0.925025	1.34565	0.957584	0.584478	1.8376	1.25795	0.167241	0.969464	0.537077	0.22184	0.939034	0.689248	0.229203	0.647748	0.589326		0.693196	0.302294	0.972715	0.210176	1.00381	0.0875122	1.18666	0.361303	1.21132	0.361746	1.07609	0.13511	0.557927	0.231816	0.488759	0.130869	0.616707	0.210189
ENSG00000183134	PTGDR2	0.027811	0.095794	0.048356	0.155919	0	0.048188	0.083409	0.058943	0.063046	0.052087	0.110934	0.095739	0.083682	0.03066	0.050877	0.046081	0.055279	0.101424	0.128657	0.138623	0.056102	0.131349	0.050171	0.036035	0	0		0.0618025	0.0339915	0.0635133	0.0104211	0.0680917	0.0460789	0.0753557	0.0180683	0.0415325	0.00708313	0.070027	0.0199889	0.122901	0.0111174	0.0120117	0.0120117	0.0792073	0.026127
ENSG00000183137	CEP57L1	4.80873	2.08579	5.70414	2.93222	8.7674	3.50668	2.79005	4.51155	7.97104	3.16558	4.3248	4.985	4.03323	4.16851	4.18602	4.42583	4.83702	3.08495	6.52518	2.84027	2.20601	5.48011	2.28162	5.13171	1.77097	2.64928		3.44726	1.36147	3.60276	0.499271	5.80125	1.68517	5.1538	1.44782	5.55426	1.25025	4.39558	0.297286	4.15014	1.18962	3.18399	1.00633	3.32258	1.07899
ENSG00000183145	RIPPLY3	0.659977	1.39266	1.3261	1.1744	1.0153	1.05358	2.07327	1.09355	1.14915	1.00521	0.890633	0.427841	1.16805	1.20938	0.563255	1.34109	0.865384	1.0506	0.894064	1.27998	0.933197	0.982026	2.45259	1.18359	1.17054	1.95628		1.02632	0.366341	1.4068	0.333435	1.17193	0.0897287	1.015	0.0747893	0.883899	0.23469	0.93509	0.253905	1.07488	0.112065	1.4368	0.259765	1.45594	0.498525
ENSG00000183146	PRORY	0	0	0	0	0	0	0	0	0	0	0	0	0	0	0	0	0	0	0	0	0	0	0	0	0	0		0	0	0	0	0	0	0	0	0	0	0	0	0	0	0	0	0	0
ENSG00000183148	ANKRD20A2P	0	0	0	0	0	0	0.006107	0	0	0	0	0.005675	0	0.030951	0.005221	0	0.020437	0	0.002978	0.007926	0	0	0	0	0	0		0	0	0.00203567	0.00203567	0	0	0	0	0.0051465	0.00295006	0.0122087	0.00951328	0.00363467	0.00231148	0	0	0	0
ENSG00000183150	GPR19	0.169409	0.333825	0.421262	0.271878	0.229539	0.385069	0.136706	0.52281	0.069313	0.049025	0.221239	0.195132	0.315801	0.126378	0.172779	0	0.310421	0.062853	0.067329	0.127262	0.290807	0.06552	0.257522	0.099308	0.171468	0.190006		0.251617	0.082208	0.348195	0.112973	0.30756	0.0581501	0.113192	0.0543399	0.10933	0.0548997	0.212437	0.055362	0.0858147	0.0207639	0.153594	0.0276655	0.204616	0.0702088
ENSG00000183153	GJD3	0.351033	0.790623	0.353186	0.28085	0.52554	0.397426	0.501829	0.730789	0.271239	0.274863	0.539172	0.320235	0.280677	0.552033	0.383278	0.231511	0.671152	0.611667	0.370296	0.403996	0.169343	0.302758	0.305042	0.548178	0.201336	0.598008		0.570828	0.219795	0.543348	0.0984473	0.386525	0.0725762	0.361758	0.0887132	0.441457	0.14104	0.384315	0.0846329	0.461986	0.07547	0.449174	0.124751	0.259048	0.0448572
ENSG00000183154	-	0	0	0	0	0.073011	0	0	0	0	0	0	0	0	0	0	0	0	0	0	0	0	0	0	0	0	0		0	0	0	0	0.024337	0.024337	0	0	0	0	0	0	0	0	0	0	0	0
ENSG00000183155	RABIF	3.4476	5.26807	3.06129	3.28807	3.48213	2.79555	4.31922	4.8396	3.42237	5.07718	4.47425	2.66419	3.06235	3.61333	2.44656	3.30337	3.04195	3.39704	5.39161	4.9554	2.2137	2.57631	3.27738	2.38933	2.8776	3.58504		4.35783	0.910235	3.98479	0.613303	3.27716	0.12161	4.3246	0.483528	2.9016	0.248771	3.11329	0.275177	4.58135	0.605397	2.95066	0.347098	2.68913	0.312196
ENSG00000183160	TMEM119	0	0	0.020953	0.038625	0.042006	0	0.019124	0.043223	0	0	0	0	0	0	0.037469	0	0.040629	0	0.036005	0	0	0.015827	0	0.047318	0.045246	0		0	0	0.0207823	0.0125049	0.0338613	0.00652755	0	0	0.0192612	0.0108292	0	0	0.0120017	0.0120017	0.0308547	0.0154389	0.00527567	0.00527567
ENSG00000183161	FANCF	1.45409	0.839651	2.54205	0.848123	2.04487	2.00103	1.07184	1.75568	3.3855	0.948145	2.18721	2.97076	1.61555	3.26419	3.2145	1.82259	2.68741	2.08157	0.619196	1.75945	2.47186	0.891017	1.60221	1.7692	1.10227	1.54605		1.14687	0.307221	1.60952	0.278011	1.81168	0.502702	2.17362	0.703636	2.6931	0.438089	2.61683	0.507758	1.48674	0.443626	1.47251	0.196005	1.65503	0.457113
ENSG00000183166	CALN1	0.009624	0.021784	0.075014	0.026339	0.042791	0.043751	0.014928	0.030002	2.24703	0.367136	2.46056	3.56234	0.566201	3.26717	3.42297	0.379538	2.97671	0.520542	0.065008	0.280268	0.684846	0.165688	0.360686	0.539873	0.220508	0.318311		0.015704	0.00608	0.0295603	0.00832341	0.048048	0.014295	1.69158	0.665083	2.24523	0.943499	2.46524	0.953333	0.288606	0.131567	0.359564	0.094472	0.40374	0.151406
ENSG00000183169	POM121L1P	0	0	0	0	0	0	0	0	0	0	0	0.002154	0	0	0.002532	0	0	0	0	0	0	0	0	0.004442	0	0		0	0	0	0	0	0	0	0	0.000844	0.000844	0.000718	0.000718	0	0	0.00148067	0.00148067	0	0
ENSG00000183171	-	0.077724	0.24914	0.18234	0.099234	0.182348	0.161787	0.137184	0.222781	0.261822	0.19016	0.268744	0.177853	0.072432	0.232926	0.25428	0.145903	0.204205	0.144319	0.129424	0.25294	0.2227	0.089158	0.118757	0.109947	0.113987	0.10315		0.163432	0.085708	0.173917	0.0254432	0.154641	0.0277033	0.240242	0.0251206	0.212665	0.0337179	0.16107	0.0470844	0.175561	0.0389277	0.109028	0.00316194	0.143538	0.0404926
ENSG00000183172	SMDT1	13.2853	14.9617	20.2371	13.6643	16.3412	12.4833	9.48516	12.9336	18.271	15.7058	21.8199	18.4244	14.345	14.0257	15.0591	16.9787	14.1663	11.2587	11.7095	11.7314	19.0291	6.87322	19.1407	7.67144	11.7979	13.1368		14.1235	0.838184	11.634	1.08226	16.7475	1.90824	18.5989	1.77258	16.1661	0.573352	15.5983	1.41601	11.5665	0.154035	10.8687	1.64471	15.0143	4.07068
ENSG00000183185	GABRR3	0	0	0	0	0	0	0	0	0	0	0	0	0	0	0	0	0	0	0	0	0	0	0	0	0	0		0	0	0	0	0	0	0	0	0	0	0	0	0	0	0	0	0	0
ENSG00000183186	C2CD4C	0	0.082686	0	0	0	0.068007	0.152084	0	0	0	0.138733	0.063217	0.211708	0.098017	0	0.075467	0.076481	0	0.180788	0	0	0.118495	0	0.073128	0	0.049367		0.041343	0.041343	0.0733637	0.0439845	0	0	0.0462443	0.0462443	0.0500808	0.0250412	0.124314	0.0448369	0.0602627	0.0602627	0.0408317	0.0215373	0.0394983	0.0394983
ENSG00000183196	CHST6	2.87233	2.9358	2.44359	2.98821	2.57369	2.47184	3.52807	2.9699	0.954807	0.816881	0.319439	0.620325	1.90555	0.675549	0.614734	2.46637	0.566499	1.68408	1.77949	2.52908	1.35919	1.46123	1.55695	1.40552	1.4849	2.15859		2.90407	0.031733	2.98994	0.30507	2.66849	0.16421	0.697042	0.192954	1.20957	0.628702	1.06714	0.419509	1.99755	0.26719	1.683	0.238896	1.45912	0.0570987
ENSG00000183199	HSP90AB3P	9.02358	10.4406	9.3857	8.86322	13.5442	10.3538	9.67381	12.8419	12.9454	7.51193	11.1101	11.3563	7.48394	11.8636	9.48217	7.39476	12.0777	8.00365	7.56428	10.9667	8.64847	7.20769	9.76372	6.02271	5.36435	10.1724		9.73208	0.708504	10.9565	0.962931	10.5977	1.48096	10.5225	1.5958	8.94302	0.785931	10.2346	1.38312	8.84486	1.06845	7.1865	1.50502	8.53996	0.739853
ENSG00000183206	POTEC	0	0	0	0	0	0	0	0.008773	0	0	0	0.008993	0	0	0	0	0	0	0	0	0	0	0	0	0	0		0	0	0.00292433	0.00292433	0	0	0	0	0	0	0.00299767	0.00299767	0	0	0	0	0	0
ENSG00000183207	RUVBL2	103.329	104.309	117.264	87.2219	118.986	110.773	98.3439	111.749	103.36	149.774	132.381	102.489	108.248	99.2689	112.374	147.037	98.0173	92.2267	106.447	110.927	101.97	102.261	118.256	86.3983	120.986	107.649		103.819	0.490303	106.955	4.31499	107.824	10.313	128.505	13.5378	119.786	14.0899	103.335	2.62629	103.2	5.6371	105.011	10.0713	107.496	5.38092
ENSG00000183208	GDPGP1	0.381658	0.252554	0.24849	0.077231	0.218956	0.268929	0.309179	0.212925	0.328975	0.159934	0.304642	0.266405	0.105088	0.4104	0.237336	0.20522	0.222848	0.367161	0.169816	0.432003	0.31283	0.07145	0.282019	0.251252	0.17179	0.38521		0.317106	0.064552	0.263678	0.0279099	0.181559	0.0528561	0.264517	0.0527612	0.210999	0.0138422	0.260631	0.0881833	0.322993	0.0788429	0.269417	0.062275	0.2221	0.0758481
ENSG00000183230	CTNNA3	0.213148	0.170576	0.435306	0.101379	0.334383	0.309789	0.071437	0.417234	0.012232	0	0.098928	0.074358	0	0.046041	0.079816	0.005239	0.203665	0	0.018523	0.007565	0.071583	0	0.048319	0.052992	0	0.051984		0.191862	0.021286	0.266153	0.102179	0.290356	0.098878	0.0370533	0.0311382	0.0749692	0.0389351	0.040133	0.0216676	0.008696	0.00537695	0.034992	0.0174984	0.0399673	0.0210819
ENSG00000183239	-	0	0.186532	0.119956	0.089737	0.044326	0.088981	0.209365	0.098013	0.074644	0.238088	0.105231	0.046354	0.19331	0.161582	0.044186	0.190977	0.186707	0.02248	0.198228	0.105159	0.139647	0.507736	0.255485	0	0.148744	0.069317		0.093266	0.093266	0.13212	0.0387106	0.084673	0.0219788	0.139321	0.0501667	0.123858	0.0428371	0.133749	0.0446469	0.108622	0.0507636	0.072687	0.0429717	0.300956	0.108663
ENSG00000183242	WT1-AS	0.004143	0.000591	0	0	0	0.021211	0	0.011736	0	0.03849	0.003862	0	0	0.007655	0	0.002552	0	0.002386	0	0	0	0	0.003416	0	0	0.013737		0.002367	0.001776	0.0109823	0.00613467	0	0	0.0141173	0.0122372	0.000850667	0.000850667	0.00255167	0.00255167	0.000795333	0.000795333	0.004579	0.004579	0.00113867	0.00113867
ENSG00000183246	RIMBP3C	0.008147	0.003117	0.013006	0.008344	0	0.011747	0.015763	0.019832	0.009969	0.005572	0.013107	0.006377	0.004393	0.022655	0.012902	0.014908	0.006765	0.012555	0.018368	0.011044	0.045301	0.003426	0.020934	0.008342	0.010123	0.022958		0.005632	0.002515	0.0157807	0.00233396	0.00711667	0.00380433	0.00954933	0.00218526	0.0124287	0.00158584	0.0111417	0.00578509	0.013989	0.00223253	0.0138077	0.00460396	0.0232203	0.0121422
ENSG00000183248	PRR36	1.124	0.81565	0.961961	0.995764	1.24649	1.27102	0.937518	1.02313	0.515693	0.281453	0.924169	0.860712	1.14274	1.2287	1.27277	0.615227	1.21037	1.21802	0.496952	0.729137	1.46089	0.929824	1.33688	1.46159	1.18853	0.899902		0.969824	0.154174	1.07722	0.100002	1.06807	0.0897403	0.573772	0.187795	0.999458	0.197752	1.07739	0.111142	0.814701	0.212504	1.18334	0.162166	1.24253	0.1604
ENSG00000183249	NF1P3	0	0	0	0	0	0	0	0	0	0	0	0	0	0	0	0	0	0	0	0	0	0	0	0	0	0		0	0	0	0	0	0	0	0	0	0	0	0	0	0	0	0	0	0
ENSG00000183250	LINC01547	0.387985	0.254404	0.456051	0.212353	0.643554	0.367475	0.481135	0.437458	0.222693	0.130761	0.459592	0.262186	0.187128	0.657743	0.445438	0.234766	0.652305	0.437088	0.246319	0.457612	0.531169	0.118078	0.446053	0.349455	0.294509	0.236893		0.321195	0.0667905	0.428689	0.0331024	0.437319	0.124829	0.271015	0.0979519	0.459774	0.134239	0.369019	0.145979	0.38034	0.0672717	0.293619	0.0324969	0.3651	0.125931
ENSG00000183251	OR51B4	0.136621	0.035221	0.093575	0	0.158099	0.131507	0	0.047799	0.105492	0	0.0934	0.14099	0	0.048975	0.123135	0	0.114732	0	0.009784	0.167865	0.059315	0	0	0	0	0.076323		0.085921	0.0507	0.0597687	0.0384317	0.0838913	0.0458954	0.0662973	0.0333319	0.0664642	0.0358817	0.0633217	0.0413276	0.0592163	0.0543977	0.025441	0.025441	0.0197717	0.0197717
ENSG00000183255	PTTG1IP	150.366	161.514	202.696	217.764	182.577	195.859	195.58	169.53	117.703	123.655	127.746	145.116	156.528	145.06	144.091	144.253	144.82	118.057	139.425	118.846	194.53	178.549	155.708	162.905	178.273	149.981		155.94	5.57415	186.989	8.73032	201.012	10.1926	123.035	2.91549	143.984	0.193855	148.901	3.81343	125.443	6.99506	163.72	8.17726	176.263	11.2651
ENSG00000183258	DDX41	26.3214	26.5138	32.9023	34.9551	29.4579	25.3548	26.9551	30.688	32.8225	27.5281	44.7464	28.9786	39.1865	40.5341	30.3707	25.7967	42.7952	27.9195	23.0306	28.3967	33.3843	36.1815	41.8807	27.9465	30.0572	33.1653		26.4176	0.0961685	27.666	1.58004	32.4384	1.60377	35.0324	5.09183	32.6934	4.79511	36.233	3.64802	26.4489	1.7147	30.3897	1.51568	37.1488	2.49994
ENSG00000183260	ABHD16B	0	0.040616	0	0	0	0.015606	0.037009	0	0	0	0	0	0	0	0	0	0	0	0	0	0	0.007726	0	0	0	0		0.020308	0.020308	0.0175383	0.0107272	0	0	0	0	0	0	0	0	0	0	0	0	0.00257533	0.00257533
ENSG00000183269	OR52E8	0	0	0	0	0	0	0	0.008196	0	0	0	0	0	0	0	0	0	0	0	0	0	0	0	0	0	0		0	0	0.002732	0.002732	0	0	0	0	0	0	0	0	0	0	0	0	0	0
ENSG00000183273	CCDC60	0.183529	0.039453	0.236751	0.128002	0.226603	0.231635	0.264746	0.075185	0.448583	0	0.53093	0.118779	0	0.602858	0.347762	0.024085	0.554996	0	0	0.016527	0.09005	0	0.045153	0.081851	0	0.130674		0.111491	0.072038	0.190522	0.0584553	0.197119	0.0346823	0.326504	0.164974	0.216448	0.0982972	0.240546	0.184373	0.005509	0.005509	0.0708417	0.0381219	0.0450677	0.0259952
ENSG00000183281	PLGLB1	0.110072	0	0.032241	0.010825	0	0.057066	0	0.011479	0.098164	0	0.079115	0.132087	0	0.039167	0.449575	0.008425	0.086036	0.138161	0.021358	0.025721	0.006609	0	0.015193	0.136136	0	0.011612		0.055036	0.055036	0.0228483	0.0174268	0.0143553	0.00947308	0.059093	0.0300539	0.190626	0.133005	0.0570847	0.0391686	0.0617467	0.0382279	0.0492493	0.0435725	0.00726733	0.00439818
ENSG00000183283	DAZAP2	12.5782	23.1387	11.5444	20.4963	13.4428	10.0338	20.8497	15.8895	8.34002	32.3699	20.1773	9.07386	25.0732	16.0513	12.1118	27.7412	15.3082	14.3193	29.0108	22.6432	9.98082	25.5611	18.6029	14.7557	27.275	21.9002		17.8585	5.28027	15.591	3.12584	15.1612	2.72326	20.2957	6.93708	18.1937	4.83311	16.7328	4.63115	21.9911	4.25356	21.3103	3.62602	18.0483	4.50619
ENSG00000183287	CCBE1	25.3714	21.594	18.4233	23.1537	22.9024	21.8659	21.3701	22.8339	19.19	12.9469	19.0315	14.0194	19.867	15.8994	16.1136	16.767	18.8537	30.55	19.7834	24.0407	30.0725	25.4263	21.1184	28.2806	21.7229	24.3573		23.4827	1.88868	22.0233	0.429817	21.4931	1.53663	17.0561	2.05511	17.0891	0.675629	16.5953	1.72353	24.7914	3.13063	24.7869	1.9052	25.539	2.58545
ENSG00000183291	SELENOF	47.567	44.605	56.6879	44.4925	56.2987	51.7978	48.1841	50.3855	54.4693	49.828	50.4104	47.2717	39.4353	49.7505	44.5676	39.8801	53.42	45.7012	46.9904	51.5319	41.3582	38.1792	58.2773	47.5217	30.7623	53.2061		46.086	1.48096	50.1224	1.05144	52.493	4.00184	51.5692	1.45974	46.9792	4.94415	45.4858	3.10873	48.0745	1.7683	43.83	6.73676	45.9382	6.23741
ENSG00000183292	PRSS40A	0	0	0	0	0	0	0	0	0	0	0.010426	0	0	0	0.01156	0	0	0	0	0	0	0	0	0	0	0		0	0	0	0	0	0	0.00347533	0.00347533	0.00385333	0.00385333	0	0	0	0	0	0	0	0
ENSG00000183298	RPSAP19	32.3776	51.2945	52.4575	72.0673	75.6732	54.4433	59.5432	66.7287	47.3308	50.1997	48.4283	39.4045	75.2366	49.9301	34.1289	54.6632	52.574	35.231	52.2445	53.0058	58.4281	76.9862	84.258	35.456	55.3831	56.7215		41.836	9.45847	60.2384	3.56347	66.7327	7.21309	48.6529	0.835772	44.4354	5.92787	54.8571	10.6331	46.8271	5.80221	49.1869	6.87631	73.2241	7.69004
ENSG00000183303	OR5P2	0	0	0	0	0	0	0	0.0405	0	0	0	0	0	0	0	0	0	0	0	0.025861	0	0	0	0	0	0.070425		0	0	0.0135	0.0135	0	0	0	0	0	0	0	0	0.00862033	0.00862033	0.023475	0.023475	0	0
ENSG00000183304	FAM9A	0	0	0	0	0	0	0	0	0	0	0	0.144179	0	0	0.079481	0	0.081902	0	0	0	0	0	0	0	0	0		0	0	0	0	0	0	0	0	0.040144	0.0229477	0.0480597	0.0480597	0	0	0	0	0	0
ENSG00000183305	MAGEA2B	0.070373	0.042928	0.073371	0.04218	0.086268	0	0.03364	0.188876	14.0408	1.15731	19.3596	15.8771	0.387721	16.0034	14.6375	0.796362	17.2648	0.473452	0.034149	0.599822	0.75864	0.038333	0.458174	0.340832	0.130916	0.478782		0.0566505	0.0137225	0.074172	0.0581683	0.067273	0.0130872	11.5192	5.40368	10.5798	4.91536	10.7561	5.18431	0.369141	0.171423	0.316843	0.101134	0.418382	0.208884
ENSG00000183307	TMEM121B	0.054022	0	0.053877	0	0.097134	0.026525	0.037509	0.076176	0.076102	0.025634	0.090463	0.052051	0.039533	0.158005	0.097965	0	0.070753	0.098228	0	0.107299	0.122774	0.031781	0.057349	0.121002	0	0.062619		0.027011	0.027011	0.0467367	0.0150573	0.050337	0.028096	0.0640663	0.0196583	0.0650408	0.0325213	0.0831963	0.0375785	0.068509	0.0343544	0.061207	0.0349374	0.0706347	0.0270944
ENSG00000183308	-	0.012949	0	0	0	0	0	0.037106	0	0.033237	0.064456	0.237547	0	0	0	0.142493	0.063936	0.102834	0	0	0.014701	0.149246	0	0	0	0	0		0.0064745	0.0064745	0.0123687	0.0123687	0	0	0.111747	0.0635425	0.102601	0.0226857	0	0	0.00490033	0.00490033	0	0	0.0497487	0.0497487
ENSG00000183309	ZNF623	3.18369	2.9702	3.25509	2.72545	3.70047	3.00881	3.15946	4.06915	4.17953	1.77626	3.30078	4.8836	2.00092	4.70185	4.53279	2.25338	5.00979	3.32055	1.8943	3.38623	3.6882	2.22846	2.36157	3.57741	1.54088	3.36216		3.07695	0.106747	3.41247	0.331207	3.227	0.281813	3.08553	0.702063	3.59388	0.687964	3.86212	0.932081	2.86703	0.486734	2.82682	0.645966	2.75941	0.465982
ENSG00000183310	OR2T34	0	0	0	0	0	0	0	0	0	0	0	0	0	0	0	0	0	0	0	0	0	0	0	0	0	0		0	0	0	0	0	0	0	0	0	0	0	0	0	0	0	0	0	0
ENSG00000183313	OR52L1	0	0	0	0	0	0	0	0	0	0	0	0	0	0	0	0	0	0	0	0	0	0	0	0	0	0		0	0	0	0	0	0	0	0	0	0	0	0	0	0	0	0	0	0
ENSG00000183317	EPHA10	0	0.017876	0	0.009387	0.040344	0.028766	0.039578	0.033398	0.042585	0.009669	0.084007	0.074295	0.010799	0.10615	0	0.013292	0.107662	0.05354	0.007069	0.045836	0	0	0.018156	0.054633	0.015011	0.017576		0.008938	0.008938	0.033914	0.0031318	0.016577	0.0121885	0.0454203	0.0215063	0.0374057	0.0309981	0.063748	0.0280261	0.0354817	0.0143794	0.0290733	0.0128013	0.006052	0.006052
ENSG00000183318	SPDYE4	0	0	0	0	0	0	0	0	0	0.211036	0	0	0	0.007039	0	0	0.057668	0.003295	0	0.044848	0	0	0	0	0	0		0	0	0	0	0	0	0.0703453	0.0703453	0.00961133	0.00961133	0.00234633	0.00234633	0.0160477	0.0144315	0	0	0	0
ENSG00000183323	CCDC125	8.8025	4.85039	4.6684	1.76587	4.95179	4.11374	4.25716	9.77757	10.7042	6.15753	15.9175	9.10332	2.14596	11.1895	8.97394	3.50904	14.6722	9.18819	6.48364	10.4813	6.6916	3.63942	6.75277	9.14289	4.41492	8.74643		6.82644	1.97605	6.04949	1.8645	3.79535	1.01803	10.9264	2.81965	8.8886	3.08155	7.47959	2.73397	8.71771	1.17776	7.43475	1.51424	5.6946	1.02774
ENSG00000183324	REC114	0	0	0	0	0	0	0	0	0	0	0	0	0	0	0	0	0	0	0	0	0	0.022134	0	0	0	0		0	0	0	0	0	0	0	0	0	0	0	0	0	0	0	0	0.007378	0.007378
ENSG00000183336	BOLA2	11.22	12.339	12.8701	11.8677	14.5202	14.3711	8.86421	10.2745	18.88	14.648	15.7616	10.9835	8.66333	13.5199	11.8343	8.34626	12.1513	10.6337	15.0536	12.03	9.99535	9.00412	13.9121	7.48061	9.77254	11.5489		11.7795	0.559496	11.1699	1.65154	13.086	0.773291	16.4299	1.26654	10.8298	1.24931	11.0556	1.40243	12.5724	1.30444	9.60068	1.17755	10.9705	1.49837
ENSG00000183337	BCOR	7.81636	5.3507	5.89388	6.92675	7.20778	6.18753	7.45488	6.58352	6.66171	3.72322	7.05167	8.703	7.63628	8.9847	8.91639	5.83333	9.31686	7.59312	4.59807	6.762	8.30609	7.40287	5.29529	9.21111	7.17491	7.61834		6.58353	1.23283	6.74198	0.374333	6.67614	0.399455	5.8122	1.05054	7.9153	1.04124	8.44133	0.410655	6.31773	0.892676	8.00145	0.618225	7.00141	0.89202
ENSG00000183340	JRKL	5.01282	1.63325	5.38227	1.94274	2.82105	4.08483	2.53441	3.03275	6.80742	1.7138	3.84377	5.33685	1.98451	4.27485	5.69694	2.44055	4.58093	4.87927	2.22922	2.68704	3.70025	2.20153	2.54847	4.07526	1.9829	3.00013		3.32304	1.68978	3.21733	0.456984	3.38202	1.03176	4.12166	1.47695	4.13518	0.942385	3.8654	0.989153	3.26518	0.817795	3.01943	0.60409	2.81675	0.45296
ENSG00000183346	CABCOCO1	0	0	0	0	0	0	0	0	0	0	0	0	0	0	0	0	0	0	0	0	0	0	0	0	0	0		0	0	0	0	0	0	0	0	0	0	0	0	0	0	0	0	0	0
ENSG00000183347	GBP6	0	0	0	0	0	0	0	0	0	0	0	0	0	0	0	0	0	0	0	0	0	0	0	0	0	0		0	0	0	0	0	0	0	0	0	0	0	0	0	0	0	0	0	0
ENSG00000183354	KIAA2026	3.22207	1.96278	2.06985	1.37484	1.83494	2.37603	1.84924	2.40099	2.28631	1.78941	2.12614	2.95259	1.91091	2.41626	3.00572	1.89581	2.68338	2.75187	1.73094	2.19754	2.14046	1.60092	1.66001	3.35242	1.55848	2.41025		2.59242	0.629647	2.20875	0.179903	1.75988	0.204114	2.06729	0.146431	2.5931	0.350595	2.42658	0.300751	2.22678	0.295081	2.44038	0.518084	1.80046	0.170853
ENSG00000183378	OVCH2	0.782977	0.301096	0.536653	0.473914	0.350765	0.42307	0.313272	0.621481	0.544549	0.432739	0.37755	0.344823	0.441475	0.497173	0.43444	0.464256	0.645539	1.31666	0.444795	0.644021	0.47271	0.172248	0.456414	1.15001	0.190546	0.649896		0.542037	0.240941	0.452608	0.0901897	0.453777	0.0545976	0.451613	0.0491234	0.506509	0.0578056	0.427824	0.0445062	0.801826	0.263764	0.663485	0.277057	0.367124	0.0975515
ENSG00000183379	SYNDIG1L	0	0	0.0329	0	0.062135	0.112724	0.057791	0.030962	0.048102	0	0	0.043344	0.057299	0.05409	0.016771	0.020822	0	0.041152	0.024261	0	0.079696	0.085071	0.054918	0	0	0		0	0	0.067159	0.0240629	0.0316783	0.0179472	0.016034	0.016034	0.0183748	0.00124312	0.0515777	0.00421977	0.0218043	0.0119429	0	0	0.0732283	0.00928572
ENSG00000183385	TTTY8	0	0	0	0	0	0	0	0	0	0	0	0	0	0	0	0	0	0	0	0	0	0	0	0	0	0		0	0	0	0	0	0	0	0	0	0	0	0	0	0	0	0	0	0
ENSG00000183386	FHL3	11.639	12.9883	12.3429	18.7332	10.8794	11.3548	14.9495	11.122	7.07387	8.10332	9.76	8.50615	15.9102	12.1018	9.31353	11.961	9.33835	9.8721	9.0692	9.19086	12.8189	16.8103	12.2503	8.45481	16.1737	9.78211		12.3137	0.674684	12.4754	1.23886	13.9852	2.41133	8.3124	0.782435	10.3253	0.825493	12.1727	2.13765	9.37739	0.249838	11.4702	2.38275	13.9598	1.43465
ENSG00000183389	OR56A4	0	0	0	0	0	0	0	0	0	0	0.01137	0	0	0	0.013166	0	0	0	0	0	0	0	0	0	0	0		0	0	0	0	0	0	0.00379	0.00379	0.00438867	0.00438867	0	0	0	0	0	0	0	0
ENSG00000183395	PMCH	0	0	0	0	0	0	0	0	0.111254	0	0	0	0	0	0	0	0	0	0	0	0	0	0	0	0	0		0	0	0	0	0	0	0.0370847	0.0370847	0	0	0	0	0	0	0	0	0	0
ENSG00000183396	TMEM89	0	0	0	0	0	0	0	0	0.00722	0	0	0	0	0	0	0	0	0	0	0	0	0	0	0	0	0		0	0	0	0	0	0	0.00240667	0.00240667	0	0	0	0	0	0	0	0	0	0
ENSG00000183397	C19orf71	0.314713	0.120189	0.244023	0.205997	0	0.280908	0.250264	0.373824	0	0	0	0.318109	0.074878	0.529732	0.707411	0.238045	0.52542	0.291785	0.135588	0.133772	0.133446	0.216877	0.724764	0.463761	0.121191	0.270216		0.217451	0.097262	0.301665	0.037148	0.150007	0.0758024	0	0	0.484059	0.135967	0.307573	0.131411	0.187048	0.052371	0.285056	0.0991694	0.358362	0.184777
ENSG00000183401	CCDC159	1.14525	1.07939	1.492	0.879489	0.602341	0.521502	1.49241	1.06291	0.710307	0.772589	1.22804	0.89221	0.767084	1.68701	1.44564	1.64123	1.3882	1.01598	0.705683	0.975128	1.18607	0.486039	1.59435	0.830352	0.656521	0.907814		1.11232	0.0329325	1.02561	0.280897	0.991278	0.262835	0.903647	0.163192	1.32803	0.222677	1.11544	0.288063	0.898932	0.0973415	0.798229	0.0742989	1.08882	0.323617
ENSG00000183421	RIPK4	16.4404	15.497	27.7834	19.612	28.3236	26.7431	19.4517	23.0069	16.7817	10.4428	18.262	26.4796	12.0302	24.5964	24.8175	11.1113	23.9671	16.9493	11.0371	13.8597	33.5591	11.7416	24.4498	25.0528	12.4766	21.184		15.9687	0.471697	23.0672	2.10507	25.2397	2.81814	15.1622	2.39805	19.9473	4.42573	21.0354	4.53528	13.9487	1.70729	19.5711	3.71894	23.2502	6.32666
ENSG00000183423	LRIT3	0	0	0.029825	0	0	0.012538	0.011007	0.027364	0	0	0	0.021187	0	0.016157	0.051351	0	0	0.016658	0	0	0	0	0	0.036253	0	0.009613		0	0	0.0169697	0.00521592	0.00994167	0.00994167	0	0	0.017117	0.017117	0.012448	0.00639113	0.00555267	0.00555267	0.0152887	0.0108433	0	0
ENSG00000183426	NPIPA1	1.93779	0.42734	1.3879	0.218815	0.716172	0.953502	0.420889	0.986476	1.6231	0.309939	0.953624	1.96305	0.387313	1.5084	2.95787	0.241541	1.31741	1.96413	0.330455	0.894988	0.537917	0.213341	0.751406	2.16876	0.241058	0.797298		1.18257	0.755226	0.786956	0.183281	0.774296	0.338735	0.962222	0.379102	1.52021	0.788157	1.28625	0.46824	1.06319	0.479042	1.06904	0.572828	0.500888	0.156426
ENSG00000183431	SF3A3	39.5796	23.6281	40.5127	21.1888	42.6584	36.9222	26.3479	41.7783	66.9207	22.2887	38.464	52.0564	18.5429	41.0504	39.9026	20.3901	41.9457	31.788	22.174	33.8293	33.2657	15.5409	29.4654	26.7047	17.273	31.9051		31.6039	7.97575	35.0162	4.55518	34.7866	6.82709	42.5578	13.0457	33.8791	6.75733	37.2165	9.86259	29.2638	3.59354	25.2942	4.2824	26.0907	5.38776
ENSG00000183432	ZBTB8OSP1	0	0	0	0	0	0	0	0	0.121088	0	0	0	0	0	0	0	0	0	0	0	0	0	0	0	0	0.099796		0	0	0	0	0	0	0.0403627	0.0403627	0	0	0	0	0	0	0.0332653	0.0332653	0	0
ENSG00000183434	TFDP3	0	0	0	0	0	0	0	0	0	0	0.02675	0	0	0	0.003701	0	0	0	0	0	0	0	0	0	0	0		0	0	0	0	0	0	0.00891667	0.00891667	0.00123367	0.00123367	0	0	0	0	0	0	0	0
ENSG00000183439	TRIM61	0.145412	0	0.036047	0	0.113134	0.321196	0.137302	0.03728	0.102159	0	0.099324	0.091666	0.103715	0.05628	0	0	0	0.007541	0.145328	0.016616	0	0	0	0	0	0		0.072706	0.072706	0.165259	0.083143	0.049727	0.0333676	0.067161	0.0335905	0.0163392	0.0163392	0.083887	0.014235	0.056495	0.0444937	0	0	0	0
ENSG00000183444	OR7E38P	0.730451	1.8388	1.06452	2.19708	1.99782	1.66435	1.4137	2.49148	0.844664	1.68074	4.74598	0.706528	2.1426	1.03649	0.888388	1.63756	1.06402	1.3621	1.81433	2.42187	2.53414	2.40588	4.06264	1.9267	0.603899	2.17278		1.28463	0.554176	1.85651	0.325625	1.75314	0.349082	2.4238	1.18591	1.64425	0.438344	1.29521	0.434273	1.8661	0.307021	1.56779	0.487154	3.00089	0.532166
ENSG00000183454	GRIN2A	0	0.004796	0	0	0	0.003323	0	0	0	0	0.00341	0.00711	0.006341	0.029164	0.012713	0	0.020517	0	0	0	0	0.00319	0	0	0	0		0.002398	0.002398	0.00110767	0.00110767	0	0	0.00113667	0.00113667	0.011841	0.0065991	0.014205	0.00748279	0	0	0	0	0.00106333	0.00106333
ENSG00000183458	PKD1P3	2.60635	0.730956	1.25756	0.345894	0.783445	0.775237	0.572567	1.62921	2.9092	0.400769	1.16537	2.51581	0.440508	2.06757	3.04982	0.562485	1.68872	2.51868	0.476693	1.06248	0.673681	0.363306	0.467297	2.44695	0.334898	1.22057		1.66865	0.937696	0.992337	0.323765	0.795633	0.263246	1.49178	0.742286	1.78072	0.718482	1.67463	0.630483	1.35262	0.607059	1.33414	0.612336	0.501428	0.0912083
ENSG00000183463	URAD	0	0	0	0.053082	0	0	0	0	0	0	0	0.040984	0	0.197422	0.184832	0	0.205909	0	0	0	0.113421	0	0	0.146348	0	0		0	0	0	0	0.017694	0.017694	0	0	0.159105	0.0854065	0.0794687	0.0601517	0	0	0.0487827	0.0487827	0.037807	0.037807
ENSG00000183470	FLJ40288	0	0	0	0	0	0	0	0	0	0	0	0	0	0	0	0	0	0	0	0	0	0	0	0	0	0		0	0	0	0	0	0	0	0	0	0	0	0	0	0	0	0	0	0
ENSG00000183474	GTF2H2C	5.71873	2.60949	3.37816	1.79325	3.25729	3.73054	2.31113	3.61307	13.1153	2.28146	5.08227	8.01104	1.66815	5.76815	6.19259	1.94335	5.77104	5.96602	2.19238	4.56421	4.20273	1.44425	2.64841	4.01522	1.39628	3.3302		4.16411	1.55462	3.21825	0.454826	2.80957	0.509355	6.82635	3.24677	4.69221	1.37635	5.14912	1.85701	4.24087	1.10129	2.9139	0.784152	2.76513	0.798441
ENSG00000183475	ASB7	3.57845	2.89256	2.9501	2.33418	4.31471	3.50069	2.75087	3.68576	3.43623	2.38753	3.06104	4.70507	2.13843	3.47621	4.41526	2.12608	3.88919	3.54132	2.1709	3.03097	4.09708	1.94776	2.9297	3.63176	2.10877	3.24324		3.23551	0.342946	3.31244	0.285821	3.19966	0.585188	2.9616	0.306787	3.49834	0.698947	3.43991	0.741147	2.9144	0.399877	2.99459	0.456889	2.99151	0.621224
ENSG00000183476	SH2D7	0	0.133632	0	0	0	0	0	0.020728	0.036415	0.055241	0.041862	0	0	0.075605	0	0	0.044829	0.0874	0.165149	0.199455	0	0	0.101122	0	0	0.076955		0.066816	0.066816	0.00690933	0.00690933	0	0	0.044506	0.00559308	0.0352458	0.0352458	0.0252017	0.0252017	0.150668	0.0331479	0.0256517	0.0256517	0.0337073	0.0337073
ENSG00000183479	TREX2	0.71991	0.237088	0.926275	0.400843	0.80338	0.310239	0.313947	0.396213	0.578354	0.238818	0.332828	0.645777	0.153257	0.786273	0.696021	0.372913	0.596289	0.613424	0.226217	0.627296	0.556077	0.274564	0.521614	0.295761	0.317455	0.418727		0.478499	0.241411	0.340133	0.0280604	0.710166	0.158678	0.383333	0.101216	0.507875	0.0969898	0.528436	0.191924	0.488979	0.131442	0.343981	0.0378941	0.450752	0.0886538
ENSG00000183484	GPR132	0.035311	0.057027	0.02941	0.038686	0.075458	0.024028	0.05453	0.034661	0.03735	0.012632	0.013195	0.034585	0.058581	0.035885	0.028672	0	0.029662	0.055007	0.017668	0.043892	0.036648	0.005746	0.02132	0.019219	0	0.027997		0.046169	0.010858	0.0377397	0.00893871	0.0478513	0.0140607	0.021059	0.00814712	0.014501	0.00827854	0.043017	0.00779104	0.0388557	0.0110691	0.0157387	0.00826726	0.021238	0.00892073
ENSG00000183486	MX2	0	0.059926	0	0.08479	0	0.018099	0.04431	0	0.288765	0.099235	0.726734	1.03575	0.080404	1.07735	0.825885	0.110344	0.838839	0	0.04511	0.148253	0	0	0	0	0.107569	0.059836		0.029963	0.029963	0.020803	0.0128624	0.0282633	0.0282633	0.371578	0.185816	0.695026	0.306848	0.731167	0.325603	0.0644543	0.0438763	0.0558017	0.0311179	0	0
ENSG00000183495	EP400	11.2786	10.1988	4.65592	5.72542	7.32001	7.05439	7.88391	9.60497	9.70842	7.26375	8.51139	10.2538	6.81041	9.36816	11.6953	6.96147	8.97623	11.5976	9.4457	10.3675	7.69055	6.17518	3.98511	10.1269	8.26219	8.10891		10.7387	0.539909	8.18109	0.751131	5.90045	0.77402	8.49452	0.705764	9.16944	1.37574	8.8108	1.03236	10.4703	0.623327	8.83266	0.648622	5.95028	1.07556
ENSG00000183496	MEX3B	0.165645	0.35988	0.773498	1.2911	0.772695	0.734084	0.901731	0.429062	0.086621	0.416745	1.20371	0.637971	1.47852	1.21734	0.657185	0.617432	1.66486	1.01026	0.616309	0.797076	1.50686	1.5555	2.11724	2.13388	1.51738	1.76245		0.262763	0.0971175	0.688292	0.138355	0.945764	0.172667	0.569025	0.331342	0.911295	0.274227	1.11128	0.248372	0.807883	0.113853	1.80457	0.17921	1.72653	0.195856
ENSG00000183506	PI4KAP2	26.2111	8.98283	22.1434	7.35562	10.2553	12.498	8.58404	16.1732	22.2574	6.78237	12.3354	26.236	7.31789	21.12	33.8383	7.45096	15.4281	47.4519	8.1758	15.7986	15.0674	9.69581	16.3477	41.9915	7.35291	14.8484		17.597	8.61414	12.4184	2.19117	13.2515	4.5241	13.7917	4.5262	19.0363	7.78532	18.2246	5.6498	23.8088	12.0246	21.3976	10.5218	13.7036	2.0377
ENSG00000183508	TENT5C	0.443436	0.609621	0.550743	0.400921	0.334841	0.423495	0.596288	0.357305	0.256581	0.491087	0.855876	0.29686	0.300921	0.497373	0.349122	0.45662	0.694719	0.425322	0.698308	0.672343	0.456766	0.354472	0.484268	0.546995	0.579123	0.65485		0.526528	0.0830925	0.459029	0.0712396	0.428835	0.0638692	0.534515	0.174359	0.47532	0.0788155	0.365051	0.0661712	0.598658	0.0869914	0.593656	0.0319718	0.431835	0.039488
ENSG00000183513	COA5	7.53915	6.58069	11.9397	9.27099	6.35314	9.3089	6.68967	8.71762	10.4471	5.40808	8.01296	10.6727	5.93989	7.92123	9.30114	5.71814	7.20416	7.91138	7.71028	7.04542	9.77897	7.44309	7.81457	10.2876	4.69469	7.33755		7.05992	0.479233	8.23873	0.793116	9.18796	1.61325	7.95604	1.45491	8.06113	1.17216	8.17794	1.37226	7.55569	0.261656	7.43995	1.61535	8.34554	0.724693
ENSG00000183514	TDGF1P2	0	0	0	0	0	0	0.092531	0	0	0	0	0	0	0	0	0	0	0	0	0	0	0	0	0.046144	0	0		0	0	0.0308437	0.0308437	0	0	0	0	0	0	0	0	0	0	0.0153813	0.0153813	0	0
ENSG00000183520	UTP11	26.188	23.317	18.9799	13.3734	15.5593	20.7982	20.9129	20.0329	24.0611	22.1387	19.1866	25.2673	8.55843	17.5191	19.3297	18.0184	19.4555	19.9297	24.1368	25.1118	14.5342	12.6086	17.3417	13.5767	14.314	20.3149		24.7525	1.43549	20.5813	0.276205	15.9709	1.63148	21.7955	1.41755	18.9309	0.457464	17.115	4.82768	23.0594	1.59	16.0685	2.13384	14.8281	1.37421
ENSG00000183527	PSMG1	27.434	17.3964	27.8766	14.4323	25.0742	28.8379	20.2541	23.5428	39.7717	11.8261	20.2592	34.5296	10.5733	27.5476	27.579	9.86839	29.3956	21.2635	15.8526	22.2289	17.7431	10.9495	19.7574	13.3379	10.3946	17.6703		22.4152	5.01882	24.2116	2.50038	22.461	4.09506	23.9523	8.27582	21.8402	5.98761	24.2168	7.11328	19.7817	1.98418	13.8009	2.11302	16.15	2.66449
ENSG00000183530	PRR14L	9.47446	6.37589	4.74363	4.62566	5.77545	7.43614	5.97893	7.42267	7.64543	4.41608	5.38883	9.19767	4.23198	7.05799	9.39618	4.66808	7.22985	7.88908	5.1024	5.86885	7.34202	4.09966	3.07286	8.72565	4.99291	6.22792		7.92517	1.54928	6.94591	0.483507	5.04825	0.365194	5.81678	0.956473	7.09824	1.36649	6.82921	1.43803	6.28678	0.831143	6.64883	1.09791	4.83818	1.28653
ENSG00000183535	COL18A1-AS1	0	0	0	0	0	0	0	0	0	0	0	0	0	0	0.00095	0	0	0	0	0	0	0	0	0	0	0		0	0	0	0	0	0	0	0	0.000316667	0.000316667	0	0	0	0	0	0	0	0
ENSG00000183542	KLRC4	0	0	0	0	0	0	0	0	0	0	0	0	0	0	0	0	0	0	0	0	0	0	0	0	0	0		0	0	0	0	0	0	0	0	0	0	0	0	0	0	0	0	0	0
ENSG00000183549	ACSM5	0	0	0	0	0	0	0	0	0	0	0	0	0	0	0	0	0	0	0	0	0	0	0	0	0	0		0	0	0	0	0	0	0	0	0	0	0	0	0	0	0	0	0	0
ENSG00000183559	C10orf120	0	0	0	0	0	0	0	0	0	0	0	0	0	0	0	0	0	0	0	0	0	0	0	0	0	0		0	0	0	0	0	0	0	0	0	0	0	0	0	0	0	0	0	0
ENSG00000183560	IZUMO1R	0	0	0.079458	0	0	0.122266	0	0	0	0	0	0	0	0	0	0	0	0	0	0	0	0	0	0	0	0		0	0	0.0407553	0.0407553	0.026486	0.026486	0	0	0	0	0	0	0	0	0	0	0	0
ENSG00000183562	-	0	0	0	0	0	0	0	0	0	0	0	0	0	0	0	0	0	0	0	0	0	0	0	0	0	0		0	0	0	0	0	0	0	0	0	0	0	0	0	0	0	0	0	0
ENSG00000183566	BPIFA4P	0	0	0	0	0	0	0	0	0	0	0	0	0	0	0	0	0	0	0	0	0	0	0	0	0	0		0	0	0	0	0	0	0	0	0	0	0	0	0	0	0	0	0	0
ENSG00000183569	SERHL2	1.47836	1.53385	1.53673	1.50913	0.99835	1.79287	1.37989	2.23676	1.31699	1.00153	3.20167	2.02908	0.962093	3.29027	2.21263	1.27914	3.44855	1.40979	0.908824	3.1158	1.25309	0.388942	1.93727	1.68	0.264708	1.56097		1.50611	0.027748	1.80317	0.247411	1.34807	0.175042	1.84006	0.686865	2.45477	0.75838	2.09381	0.672864	1.81147	0.668007	1.16856	0.453229	1.1931	0.447968
ENSG00000183570	PCBP3	0.113686	0.020951	0.09167	0	0.071182	0.095848	0.024004	0.175039	0.205865	0.023922	0.816084	1.34054	0.122497	1.38881	0.866339	0.026845	0.881053	0.021338	0.029192	0.036238	0.054831	0.006352	0	0.034473	0	0.167372		0.0673185	0.0463675	0.098297	0.0436172	0.054284	0.0277789	0.348624	0.239559	0.571209	0.272504	0.950616	0.414294	0.0289227	0.00430337	0.0672817	0.051025	0.0203943	0.0173157
ENSG00000183571	PGPEP1L	0	0	0	0	0	0	0	0	0.133852	0	0	0.033308	0.231098	0.032866	0	0	0	0	0.090081	0	0	0.097292	0.03337	0	0	0		0	0	0	0	0	0	0.0446173	0.0446173	0.0143257	0.0143257	0.0990907	0.0660038	0.030027	0.030027	0	0	0.043554	0.0285436
ENSG00000183576	SETD3	48.8782	36.9239	57.1926	37.6902	43.9378	55.8492	40.3828	44.7949	69.465	34.217	42.8183	65.592	35.3891	45.8651	53.4979	36.6919	45.429	48.9384	39.5673	39.5991	59.9854	35.0354	40.5675	46.0503	35.8193	44.698		42.9011	5.97713	47.009	4.59997	46.2735	5.74972	48.8334	10.6104	45.3616	4.85878	48.9488	8.8541	42.7016	3.1184	42.1892	3.20878	45.1961	7.56513
ENSG00000183578	TNFAIP8L3	0.992408	1.59224	1.19911	1.6193	0.86772	0.717788	1.85956	1.02999	0.183547	0.300127	0.061338	0.125389	0.400798	0.143868	0.09927	0.182337	0.071107	0.467571	0.840298	0.559356	0.650596	0.599311	0.536522	0.527992	0.956098	0.281523		1.29232	0.299916	1.20245	0.340693	1.22871	0.217467	0.181671	0.0689388	0.132415	0.0254042	0.223352	0.0888834	0.622408	0.112121	0.588538	0.197072	0.595476	0.0329861
ENSG00000183579	ZNRF3	17.5155	10.9297	11.0858	9.35147	10.8272	13.4979	10.5411	10.6428	17.2919	5.75822	10.3318	17.1206	6.09087	13.0129	18.2151	5.66722	12.9965	12.4343	4.57318	7.55917	12.1468	4.46629	5.78738	11.9025	4.99349	8.24625		14.2226	3.29291	11.5606	0.96908	10.4215	0.540198	11.1273	3.35316	12.3809	3.64886	12.0748	3.21838	8.1889	2.29106	8.38074	1.99559	7.46682	2.37086
ENSG00000183580	FBXL7	0	0	0	0.010091	0	0	0.020079	0.05482	0.013167	0.009678	0.029656	0.025407	0.065747	0.010194	0.019041	0.012051	0	0.009638	0.029819	0	0.026702	0.023825	0	0.044326	0	0		0	0	0.0249663	0.0160127	0.00336367	0.00336367	0.0175003	0.00616072	0.0138918	0.0026092	0.0337827	0.0165746	0.0131523	0.00878552	0.0147753	0.0147753	0.0168423	0.00846202
ENSG00000183586	HMGN3P1	0.348598	0.48653	0.100559	0.819198	0.472298	0.118103	0.096503	0.642573	0	1.24344	0.128879	0.08358	0.145673	0.323389	0.185498	0	0	0	0.262245	0.750396	0.141918	0.240157	1.29355	0	0.715379	0.99981		0.417564	0.068966	0.285726	0.178532	0.464018	0.207495	0.457438	0.394756	0.0618327	0.0618327	0.184214	0.071859	0.337547	0.219868	0.57173	0.297423	0.558541	0.368596
ENSG00000183597	TANGO2	8.26662	6.40117	7.76712	5.23136	6.7187	5.61522	5.83204	7.55414	8.21894	6.26681	7.31458	5.64259	5.13222	6.30089	7.85077	4.22802	5.72537	7.73465	4.4861	7.66097	4.88805	3.56426	5.85152	6.45472	6.85643	6.26579		7.3339	0.93273	6.3338	0.61337	6.57239	0.735656	7.26678	0.564036	5.75259	1.08441	5.6919	0.338264	6.62724	1.07078	6.52565	0.174154	4.76794	0.663002
ENSG00000183598	H3C13	0.099306	0	0	0.065727	0.044776	0	0.033847	0.030115	0.349999	0.065122	0.156064	0.153301	0.102948	0	0.182976	0.036714	0.174535	0.10962	0.053017	0.070988	0	0.039077	0	0.034756	0.138527	0.042442		0.049653	0.049653	0.0213207	0.0107146	0.0368343	0.0193848	0.190395	0.0840093	0.102319	0.0428877	0.0854163	0.045114	0.077875	0.0166988	0.0719083	0.0333831	0.0130257	0.0130257
ENSG00000183604	SMG1P5	2.41615	1.6994	2.34574	0.997722	1.79711	1.24868	1.34454	1.80395	1.66804	1.21325	1.79112	3.17717	0.880619	2.42272	2.91838	0.583893	2.32779	2.46565	1.14005	2.16121	1.06689	0.712507	0.828634	2.20081	0.577407	1.26286		2.05778	0.358372	1.46572	0.171363	1.71352	0.391376	1.55747	0.175738	1.84726	0.680729	2.16017	0.675828	1.9223	0.40088	1.34703	0.470521	0.869344	0.104307
ENSG00000183605	SFXN4	11.2729	8.58156	11.4713	7.07302	10.1725	13.9449	9.86347	10.6314	19.7368	6.31034	12.8843	16.4372	5.19642	10.7387	12.8303	6.02214	12.5345	10.3884	8.47818	11.7827	10.187	5.95969	9.06815	6.96569	5.87233	9.15323		9.92725	1.34568	11.4799	1.25226	9.57229	1.30466	12.9771	3.87616	10.5077	2.24326	10.7908	3.24503	10.2164	0.957798	7.33041	0.964513	8.40493	1.26456
ENSG00000183607	GKN2	0	0	0	0	0	0	0	0	0	0	0	0	0	0	0	0	0	0	0	0	0	0	0	0	0	0		0	0	0	0	0	0	0	0	0	0	0	0	0	0	0	0	0	0
ENSG00000183615	FAM167B	0.249102	0.061603	0	0.06035	0	0	0	0	0	0	0	0.090823	0.11122	0.174663	0.068929	0.057003	0	0	0	0	0	0	0	0.176846	0	0		0.155353	0.0937495	0	0	0.0201167	0.0201167	0	0	0.0419773	0.0212691	0.125569	0.0252435	0	0	0.0589487	0.0589487	0	0
ENSG00000183617	MRPL54	19.8293	28.3872	31.8442	30.975	36.6044	27.2988	27.3474	28.9622	38.0174	31.5581	28.7027	23.3421	25.38	28.3334	18.7247	22.8829	28.6518	14.8182	32.2762	24.6865	23.2201	28.2418	41.4839	13.3696	24.4666	21.8242		24.1082	4.27895	27.8695	0.54656	33.1412	1.74968	32.7594	2.75519	22.8972	2.41317	25.6851	1.44892	23.927	5.05396	19.8868	3.3467	30.9819	5.44743
ENSG00000183621	ZNF438	0.627924	0.553293	0.546024	0.484182	0.923656	0.524937	0.449496	0.904765	0.330447	0.264016	0.57476	0.63788	0.71488	1.02538	0.803343	0.530487	0.841665	1.06961	0.56187	1.0792	0.607621	0.801819	1.34274	0.915533	0.629109	1.10717		0.590609	0.0373155	0.626399	0.140876	0.651287	0.137349	0.389741	0.0944763	0.776493	0.13495	0.792712	0.118437	0.90356	0.170867	0.883938	0.138906	0.917393	0.219937
ENSG00000183624	HMCES	17.9995	17.1931	19.8239	19.6607	18.7751	19.039	18.876	18.4135	25.7735	20.3187	19.7152	20.9444	21.4104	18.81	17.5511	18.7631	20.8986	17.9987	17.4559	18.5371	22.7249	20.5357	22.131	16.5414	19.3579	20.242		17.5963	0.403233	18.7762	0.187316	19.4199	0.32582	21.9358	1.92672	18.8564	0.781927	20.3883	0.800525	17.9972	0.312117	18.7138	1.11575	21.7972	0.653635
ENSG00000183625	CCR3	1.60101	1.54017	1.7697	0.994573	1.82721	1.09298	1.12873	1.16559	1.62506	3.93111	4.25596	3.97942	1.64948	4.74742	4.40446	1.34224	4.62334	2.06448	1.58104	0.764006	0.840061	0.707394	1.36149	0.680037	0.909739	0.788831		1.57059	0.030422	1.1291	0.0209635	1.53049	0.268474	3.27071	0.828152	3.44815	1.05443	3.45877	0.931418	1.46984	0.37951	0.792869	0.06634	0.969647	0.199627
ENSG00000183628	DGCR6	1.12766	1.79272	2.33706	2.29299	1.90832	0.756533	2.01459	2.16395	2.24762	1.48018	2.65057	1.28393	3.3423	3.41425	2.38059	2.26266	2.93185	2.05634	1.44973	2.33888	3.58175	0.829737	4.23092	2.93094	1.7997	2.33703		1.46019	0.332531	1.64502	0.446332	2.17946	0.136165	2.12612	0.343283	2.56037	0.241156	2.68016	0.698426	1.94832	0.262297	2.35589	0.326697	2.8808	1.04251
ENSG00000183629	GOLGA8G	0.006316	0.000343	0.006952	0	0.001002	0.008772	0.003763	0.003129	0.016138	0	0.01394	0.008462	0.007589	0.002425	0.024212	0	0.001347	0.002104	0	0.002553	0.002495	0.004989	0.005139	0.005209	0.007154	0		0.0033295	0.0029865	0.00522133	0.00178474	0.00265133	0.0021697	0.010026	0.005053	0.00829517	0.00796079	0.00615867	0.00188377	0.00155233	0.000786915	0.004121	0.00213563	0.00420767	0.000857427
ENSG00000183631	PRR32	0	0	0	0	0	0	0	0	0	0	0	0	0	0	0	0	0	0	0	0	0	0	0	0	0	0		0	0	0	0	0	0	0	0	0	0	0	0	0	0	0	0	0	0
ENSG00000183632	TP53TG3	0.072986	0.047551	0.108354	0.056603	0.016241	0.051918	0.050157	0.066415	0.095213	0.006022	0.112763	0.104971	0.017723	0.25227	0.059063	0.007118	0.081757	0.055291	0.006283	0.019138	0.03684	0.009853	0.022825	0.008916	0	0.040045		0.0602685	0.0127175	0.0561633	0.00515098	0.0603993	0.0266584	0.0713327	0.033046	0.0656153	0.0358151	0.124988	0.0684436	0.026904	0.0146706	0.0163203	0.0121383	0.0231727	0.00779242
ENSG00000183638	RP1L1	0.055547	0.033564	0.01967	0.032658	0.028203	0.047728	0.076707	0.042014	0.007265	0.038208	0.040336	0.044297	0	0.03483	0.017528	0.03754	0.040349	0.032311	0.038989	0	0.015942	0.03475	0.006358	0.016827	0.025415	0.027073		0.0445555	0.0109915	0.055483	0.0107394	0.0268437	0.00381042	0.028603	0.0106867	0.0290112	0.00596283	0.0263757	0.013468	0.0237667	0.0120387	0.023105	0.00317528	0.0190167	0.008339
ENSG00000183640	KRTAP8-1	0	0	0	0	0	0	0	0	0	0	0.042113	0	0	0	0	0	0	0	0	0	0	0	0	0	0	0		0	0	0	0	0	0	0.0140377	0.0140377	0	0	0	0	0	0	0	0	0	0
ENSG00000183643	C15orf32	0	0	0	0	0	0	0	0	0	0	0	0	0	0	0	0	0	0	0	0	0	0	0	0	0	0		0	0	0	0	0	0	0	0	0	0	0	0	0	0	0	0	0	0
ENSG00000183644	HOATZ	0.092823	0	0.813877	0	0.238661	0.445736	0	0.180088	0	0	0	0	0	0	0	0	0	0	0	0.050053	0	0	0	0	0	0		0.0464115	0.0464115	0.208608	0.129461	0.350846	0.241549	0	0	0	0	0	0	0.0166843	0.0166843	0	0	0	0
ENSG00000183647	ZNF530	0.776997	0.588643	0.618678	0.393698	0.667324	0.626653	0.19547	0.643539	1.31119	0.322812	1.0212	1.24296	0.437304	1.23669	0.858937	0.311327	0.969206	0.717526	2.29595	0.908619	0.882615	0.269176	1.08725	0.729087	0.283927	1.34034		0.68282	0.094177	0.488554	0.146623	0.5599	0.0842792	0.88507	0.293328	0.741932	0.222656	0.972317	0.267512	1.30737	0.497362	0.784452	0.306214	0.746348	0.245791
ENSG00000183648	NDUFB1	39.1302	44.6787	48.4833	38.5984	58.8928	46.2697	42.9614	66.1354	76.1937	45.2429	61.4837	38.0451	31.4309	58.9989	31.5222	31.3109	55.0665	40.7161	68.0194	61.2317	32.0141	41.704	70.4371	31.7915	39.6524	47.1039		41.9044	2.77426	51.7888	7.23658	48.6582	5.85914	60.9735	8.93837	37.8631	6.44689	42.825	8.30929	56.6557	8.20713	39.5159	4.42085	48.0517	11.5369
ENSG00000183654	MARCHF11	0	0	0	0	0	0	0	0	0	0	0	0	0	0	0	0	0	0	0	0	0	0	0	0	0	0		0	0	0	0	0	0	0	0	0	0	0	0	0	0	0	0	0	0
ENSG00000183655	KLHL25	3.76196	5.05312	3.13507	1.7698	3.64499	3.84493	3.0314	5.17478	4.34087	3.10971	5.36267	4.55302	1.99987	4.85325	4.35945	2.13604	4.42472	4.9012	3.1182	5.08561	3.14166	1.61997	3.75615	3.26113	2.00238	4.41642		4.40754	0.645582	4.01704	0.624695	2.84995	0.559776	4.27108	0.651307	3.64443	0.754534	3.80205	0.905245	4.36834	0.627332	3.22664	0.697088	2.83926	0.634928
ENSG00000183662	TAFA1	0	0	0	0	0	0	0	0	0	0	0	0	0	0	0	0	0	0	0	0	0	0	0	0	0	0		0	0	0	0	0	0	0	0	0	0	0	0	0	0	0	0	0	0
ENSG00000183663	GAPDHP30	0	0	0	0	0	0	0	0	0	0	0.04445	0	0	0	0	0	0	0	0	0	0	0	0	0	0	0		0	0	0	0	0	0	0.0148167	0.0148167	0	0	0	0	0	0	0	0	0	0
ENSG00000183665	TRMT12	3.41893	2.33148	3.71658	1.78351	2.61155	2.77907	2.46093	2.69132	5.74742	2.40756	2.94772	4.07848	1.57836	2.25493	2.91081	1.70611	2.4397	3.20736	2.59627	3.5669	2.86041	1.15894	1.8861	2.14257	1.31438	2.5829		2.87521	0.543723	2.64377	0.0948664	2.70388	0.559937	3.7009	1.03507	2.4315	0.368891	2.63726	0.746608	3.12351	0.283316	2.01328	0.371851	1.96848	0.492894
ENSG00000183666	GUSBP1	4.7237	5.00546	3.26405	1.90275	4.64548	3.34294	2.73803	5.44843	5.15723	7.7017	7.17931	5.03706	1.47191	5.5602	4.36312	2.5946	6.36023	7.57927	6.9875	8.12022	3.5684	1.61432	5.5261	5.65002	3.57729	6.55651		4.86458	0.140879	3.84313	0.821424	3.27076	0.791767	6.67941	0.775888	4.23262	0.910378	4.02306	1.28448	7.56233	0.327096	5.26127	0.881717	3.56961	1.12923
ENSG00000183668	PSG9	1.3795	7.73608	1.15751	4.9701	2.9071	1.13897	7.22728	3.55965	27.1874	27.0853	77.7006	60.2156	14.8703	83.9515	43.5774	23.756	72.7381	7.04643	15.0399	13.6244	5.63671	4.75778	6.59996	5.71734	7.07626	8.32244		4.55779	3.17829	3.9753	1.76979	3.01157	1.10184	43.9911	16.8548	48.4001	15.8055	53.0125	20.2647	11.9036	2.4627	7.03868	0.752262	5.66482	0.531979
ENSG00000183671	GPR1	0.11637	0.392465	0	0.069048	0	0	0.158695	0.094603	0.055289	0.768807	0.147757	0	0.123202	0.019476	0	0.517452	0.018644	0.193283	0.869126	0.211873	0.070341	0.33781	0.133599	0.132172	0.420831	0.278115		0.254418	0.138047	0.0844327	0.0460927	0.023016	0.023016	0.323951	0.224024	0.181184	0.168303	0.0475593	0.0382369	0.424761	0.222247	0.277039	0.0833304	0.180583	0.0807064
ENSG00000183674	LINC00518	0.075723	0.1636	0.34437	0	0.330291	0.262081	0.21023	0.365226	0.243336	0.170933	0.401576	0.170199	0	0.254996	0.171485	0.148924	0.093028	0.131406	0.122917	0.148277	0.160488	0.15976	0.083892	0.309128	0.11369	0.095134		0.119662	0.0439385	0.279179	0.0455529	0.224887	0.112517	0.271948	0.0681005	0.151899	0.0105544	0.141732	0.0749745	0.1342	0.0074529	0.172651	0.0684486	0.134713	0.0254115
ENSG00000183682	BMP8A	0.230642	0.093545	0.11099	0.027134	0.139012	0.12671	0.05437	0.103429	0.141784	0.013791	0.197238	0.221778	0.056542	0.222614	0.281477	0.133196	0.233464	0.227544	0.067034	0.096036	0.100788	0.026842	0.094613	0.185218	0.062335	0.104789		0.162094	0.0685485	0.0948363	0.0213201	0.0923787	0.0336103	0.117604	0.0543191	0.185545	0.0480326	0.166978	0.0552185	0.130205	0.0493845	0.117447	0.0360335	0.074081	0.0236867
ENSG00000183684	ALYREF	134.358	100.648	162.2	78.8777	131.277	161.345	97.1416	131.808	289.025	107.223	126.721	178.606	71.2067	121.124	125.8	83.6653	126.83	125.13	98.5909	120.706	147.654	65.8377	133.207	95.9246	66.8245	112.925		117.503	16.8551	130.098	18.5537	124.118	24.318	174.323	57.6264	111.559	13.9479	123.646	31.029	114.809	8.20906	91.8913	13.46	115.566	25.2116
ENSG00000183688	RFLNB	0.831315	0.693491	1.03493	0.706725	0.972743	1.02141	0.891617	0.995129	4.98219	1.45873	6.56223	6.63225	1.42582	5.74641	6.02014	1.59147	6.95287	2.12433	0.755791	1.6124	3.94024	1.07231	1.55509	2.31652	0.931179	1.41619		0.762403	0.068912	0.969387	0.0396182	0.904799	0.100651	4.33438	1.50844	4.6487	1.53131	4.60149	1.6083	1.49751	0.399219	1.55463	0.405861	2.18921	0.886537
ENSG00000183690	EFHC2	0	0	0	0	0	0	0	0	0	0	0	0	0	0	0	0	0.016348	0	0	0	0	0	0	0	0	0		0	0	0	0	0	0	0	0	0.00272467	0.00272467	0	0	0	0	0	0	0	0
ENSG00000183691	NOG	1.13992	0.109823	2.15101	0.942935	1.34906	1.15327	0.910229	0.547368	0.938781	0	0.214021	0.396489	0.262632	0.59507	0.341221	0.385863	0.367052	0.352046	0.070289	0.231857	0.929288	0.987321	1.40519	0.525975	0.679137	0.510472		0.624873	0.51505	0.870288	0.176045	1.481	0.354927	0.384267	0.284057	0.350543	0.018304	0.418064	0.096571	0.218064	0.0816281	0.571861	0.0538242	1.10726	0.1499
ENSG00000183695	MRGPRX2	0	0	0	0	0	0.020412	0	0	0	0	0.027661	0	0	0	0	0	0	0	0.031796	0.007451	0.031517	0	0.059794	0	0	0.054971		0	0	0.006804	0.006804	0	0	0.00922033	0.00922033	0	0	0	0	0.0130823	0.00960087	0.0183237	0.0183237	0.030437	0.0172695
ENSG00000183696	UPP1	115.472	160.419	145.196	212.272	94.6364	128.149	191.614	89.7267	81.3603	282.494	139.641	89.7449	194.316	111.543	76.5978	203.16	111.022	53.9322	349.638	65.4808	61.9163	175.635	80.9918	58.2697	265.437	70.6377		137.945	22.4738	136.496	29.7068	150.701	34.0698	167.832	59.7489	130.33	37.7625	131.868	31.8516	156.35	96.7013	131.448	67.0897	106.181	35.1609
ENSG00000183704	SLC9B1P1	0	0	0	0	0	0	0	0	0	0	0	0	0	0	0	0	0	0	0	0	0	0	0	0	0	0		0	0	0	0	0	0	0	0	0	0	0	0	0	0	0	0	0	0
ENSG00000183706	OR4N4	0	0	0.003324	0	0	0	0	0	0	0	0	0.000887	0	0.007138	0	0.016158	0	0	0	0	0	0	0	0	0	0		0	0	0	0	0.001108	0.001108	0	0	0.005386	0.005386	0.002675	0.00224614	0	0	0	0	0	0
ENSG00000183709	IFNL2	0	0	0	0	0	0	0.299713	0	0	0	0	0	0	0	0	0.333074	0	0	0.295629	0	0	0.145524	0	0	0	0		0	0	0.0999043	0.0999043	0	0	0	0	0.111025	0.111025	0	0	0.098543	0.098543	0	0	0.048508	0.048508
ENSG00000183715	OPCML	0	0	0	0	0	0	0	0	0	0	0	0	0	0	0	0	0	0	0	0	0	0	0	0	0	0.005102		0	0	0	0	0	0	0	0	0	0	0	0	0	0	0.00170067	0.00170067	0	0
ENSG00000183718	TRIM52	0.660008	0.397477	1.03508	0.459408	0.799851	0.810025	0.612119	0.851772	0.743567	0.450485	0.536582	1.85414	0.416001	1.44956	1.06725	0.527103	0.651412	0.659295	0.457572	0.556997	1.11534	0.37996	0.669419	1.42016	0.340147	0.947641		0.528743	0.131266	0.757972	0.0739156	0.764778	0.167104	0.576878	0.0869714	0.766503	0.158917	1.2399	0.428187	0.557955	0.0582344	0.90265	0.312584	0.721574	0.213882
ENSG00000183722	LHFPL6	2.59083	1.02127	6.09093	5.61498	8.45892	3.87641	4.71175	6.61966	3.58722	2.40177	20.5505	10.5791	9.06073	30.5536	12.7105	7.69378	31.1416	5.12647	1.84192	4.8803	14.7793	8.77026	25.4892	17.9897	8.24628	15.8059		1.80605	0.78478	5.06927	0.811833	6.72161	0.879453	8.84649	5.862	16.8769	6.83004	16.7311	6.92511	3.94956	1.05622	14.014	2.95195	16.3462	4.88952
ENSG00000183723	CMTM4	12.0389	8.91549	10.1055	7.42424	11.2692	10.7052	9.12861	10.8613	12.9077	6.87369	11.5392	13.8316	7.71955	14.9402	12.823	6.71967	14.8154	11.9129	6.44562	9.96787	12.7753	5.31485	7.80297	11.923	5.8323	10.5498		10.4772	1.5617	10.2317	0.553374	9.59964	1.13839	10.4402	1.82649	11.5128	2.4773	12.1638	2.24505	9.44213	1.60001	9.43506	1.84448	8.63102	2.19307
ENSG00000183726	TMEM50A	42.8793	40.1889	47.0011	53.3411	43.034	48.0263	43.6351	45.7278	45.1423	31.505	40.4098	44.3519	39.5552	48.8597	36.1292	32.4662	42.2439	36.6956	41.0237	42.0849	38.2144	44.7518	42.018	30.127	29.9317	35.0531		41.5341	1.34522	45.7964	1.26807	47.7921	3.00159	39.019	3.99768	37.2232	3.11071	44.2556	2.6864	39.9347	1.64828	31.7039	1.67551	41.6614	1.89559
ENSG00000183733	FIGLA	0	0	0	0	0	0	0	0	0	0	0	0	0	0	0	0	0	0	0	0	0	0	0	0	0	0		0	0	0	0	0	0	0	0	0	0	0	0	0	0	0	0	0	0
ENSG00000183734	ASCL2	11.7787	6.06592	29.1875	12.7616	36.0902	19.6208	12.1767	25.1937	26.8032	14.2962	43.1081	37.8234	22.6357	58.5895	45.9308	26.278	54.8961	24.38	8.19747	23.857	54.7944	16.0124	84.2857	50.9598	22.1959	42.042		8.9223	2.85638	18.997	3.77061	26.0131	6.91889	28.0692	8.34132	42.5077	8.55502	39.6829	10.4205	18.8115	5.30916	38.3992	8.50086	51.6975	19.7695
ENSG00000183735	TBK1	16.4874	15.0876	12.5282	11.4112	13.4906	12.305	13.6348	17.0802	17.5676	19.907	18.1158	19.3526	10.4745	18.7541	17.8438	14.4492	19.4273	19.1365	17.5115	18.4615	11.5309	10.7007	9.73952	16.5284	10.2799	18.5853		15.7875	0.69989	14.34	1.42287	12.4767	0.600816	18.5302	0.706399	17.4672	1.64458	16.1937	2.86484	18.3698	0.471342	15.1312	2.49728	10.657	0.5176
ENSG00000183741	CBX6	8.37398	4.34584	7.43429	3.34381	5.84635	7.36938	3.95329	6.08825	8.3927	3.92601	5.22881	5.95297	4.58753	4.751	6.39511	4.51846	4.64693	9.378	3.57075	7.38448	7.12099	3.80176	5.62303	8.75106	4.17238	6.3686		6.35991	2.01407	5.80364	0.996352	5.54148	1.19062	5.84917	1.32621	5.14544	0.624838	5.09717	0.430494	6.77774	1.70364	6.43068	1.32212	5.51526	0.959695
ENSG00000183742	MACC1	4.59989	2.48353	3.58433	3.48817	4.66424	5.42855	5.17922	5.49841	7.31449	3.38908	6.49871	5.05901	6.41478	8.61926	6.85938	5.44747	8.09204	4.74267	3.58696	4.56388	8.2321	5.24251	5.03357	8.05898	2.7073	5.9078		3.54171	1.05818	5.36873	0.0968756	3.91225	0.377019	5.73409	1.19592	6.92935	0.876455	6.69768	1.03744	4.29783	0.359164	5.55803	1.55476	6.16939	1.03312
ENSG00000183747	ACSM2A	0	0	0	0	0	0	0	0	0	0	0	0	0	0	0	0	0	0	0	0	0	0	0	0	0	0		0	0	0	0	0	0	0	0	0	0	0	0	0	0	0	0	0	0
ENSG00000183751	TBL3	9.23511	17.263	11.7758	10.4522	15.5037	11.3201	9.87139	15.7245	29.3716	9.48836	12.1815	9.74673	15.5929	9.42403	8.01853	9.34421	6.6649	17.0664	9.96233	8.22021	11.356	7.64126	17.2521	10.9615	8.13619	9.90639		13.2491	4.01397	12.3053	1.75998	12.5772	1.51231	17.0138	6.22761	7.95577	0.820339	11.5879	2.00468	11.7497	2.70553	9.66803	0.824264	12.0831	2.79812
ENSG00000183753	BPY2	0	0	0	0	0	0	0	0	0	0	0	0	0	0	0	0	0	0	0	0	0	0	0	0	0	0		0	0	0	0	0	0	0	0	0	0	0	0	0	0	0	0	0	0
ENSG00000183760	ACP7	0.039553	0	0	0	0	0.030481	0	0	0	0.050487	0.063722	0	0	0.10108	0.045099	0	0	0.020209	0.031491	0	0.065863	0	0	0.027769	0	0.022238		0.0197765	0.0197765	0.0101603	0.0101603	0	0	0.0380697	0.0194145	0.030007	0.0150036	0.0336933	0.0336933	0.0172333	0.00921162	0.016669	0.00848606	0.0219543	0.0219543
ENSG00000183762	KREMEN1	12.2288	11.5064	8.94585	9.31373	9.56472	10.4047	10.2758	10.7066	5.68101	6.39584	8.86491	8.23815	6.6449	8.31287	8.60697	7.3632	8.69305	8.76052	5.17319	8.27922	7.647	5.73802	5.94651	7.85865	6.06746	8.74054		11.8676	0.361172	10.4624	0.127665	9.27477	0.179709	6.98058	0.964494	8.08478	0.372627	7.73197	0.543965	7.40431	1.12418	7.55555	0.786394	6.44384	0.60458
ENSG00000183763	TRAIP	4.16294	2.15915	4.1345	1.97078	4.32564	3.11369	2.168	4.14401	6.80317	1.44971	3.2048	5.95023	1.59856	5.33844	4.4192	1.74176	5.12272	2.86721	1.59555	3.1838	2.37819	1.98716	3.98995	2.5301	1.57055	2.98626		3.16105	1.0019	3.1419	0.5706	3.47697	0.755115	3.81922	1.57565	3.79472	1.05239	4.29574	1.36011	2.54885	0.485332	2.3623	0.417205	2.7851	0.61291
ENSG00000183765	CHEK2	11.2993	7.24489	13.0839	10.0454	10.5207	12.9665	8.74781	10.6922	20.4035	6.85596	12.2381	19.7755	8.95315	17.3978	16.4646	6.24116	15.7986	9.56449	7.51591	7.95918	11.5186	8.73311	12.8554	9.1232	6.69215	10.6728		9.27211	2.02722	10.8022	1.21907	11.2167	0.943635	13.1658	3.93824	12.958	3.35948	15.3755	3.28371	8.34652	0.622282	8.82937	1.15846	11.0357	1.21426
ENSG00000183770	FOXL2	0.574212	0.558283	0.658617	0.346608	0.63683	0.434055	0.320567	0.6782	0.712868	1.47576	0.558834	0.460173	0.853223	0.374634	0.589228	1.11504	0.404082	1.84087	0.895529	1.51365	1.46327	0.539727	1.08055	1.4061	0.963692	1.02606		0.566248	0.0079645	0.477607	0.105511	0.547352	0.100569	0.915821	0.283479	0.738319	0.189719	0.562677	0.147357	1.41668	0.27717	1.13195	0.138252	1.02785	0.267901
ENSG00000183773	AIFM3	0.104401	0.048785	0.084729	0	0	0.087983	0	0.023941	0.200437	0.016829	0.077705	0.154256	0.129514	0.249574	0.17531	0.108537	0.106821	0.148824	0.154467	0.045282	0.104124	0	0.262236	0.30327	0	0.112488		0.076593	0.027808	0.037308	0.0262632	0.028243	0.028243	0.0983237	0.0539964	0.112419	0.0352429	0.177781	0.0366	0.116191	0.0354919	0.138586	0.0885137	0.12212	0.0762339
ENSG00000183775	KCTD16	0.005631	0.021201	0.007867	0	0.006182	0	0.003649	0.003037	0.004372	0	0.003141	0.003324	0.007117	0	0.007019	0.007783	0	0	0.005003	0	0.013474	0.005919	0.006702	0.004781	0.004972	0.005131		0.013416	0.007785	0.00222867	0.00112825	0.004683	0.00239149	0.00250433	0.00130161	0.00696967	0.000484448	0.00348033	0.00205599	0.00166767	0.00166767	0.00496133	0.000101177	0.00869833	0.00239851
ENSG00000183778	B3GALT5	0.003164	0.023043	0	0	0.024709	0.013605	0	0.006	0.004895	0.003277	0.029263	0.015871	0.014844	0.035714	0.01723	0.018603	0.016517	0.003842	0.004996	0.005925	0.008871	0.040575	0.014208	0.006871	0.009824	0.008		0.0131035	0.0099395	0.006535	0.00393652	0.00823633	0.00823633	0.0124783	0.00840532	0.0146972	0.00324364	0.022143	0.00679197	0.004921	0.000602478	0.00823167	0.000860291	0.021218	0.00980036
ENSG00000183779	ZNF703	55.9515	112.436	58.9262	75.8965	48.5828	49.3864	105.092	48.8082	32.6222	112.875	72.2568	58.4252	85.3441	46.3309	47.6779	122.505	36.5551	46.6402	152.792	83.2438	61.7259	110.104	73.2043	77.8599	189.803	83.2198		84.1938	28.2423	67.7623	18.6657	61.1352	7.96176	72.5847	23.1676	68.8698	27.0134	63.3667	11.53	94.2254	31.1315	116.961	36.4541	81.678	14.594
ENSG00000183780	SLC35F3	0.015286	0	0.079186	0	0	0	0.013498	0	0.048737	0	0.104398	0.025756	0	0.061946	0.034559	0	0.059557	0.048473	0.021894	0	0	0	0	0.044319	0	0.010384		0.007643	0.007643	0.00449933	0.00449933	0.0263953	0.0263953	0.051045	0.0301592	0.0383737	0.0233343	0.029234	0.0179666	0.0234557	0.0140147	0.0182343	0.0133824	0	0
ENSG00000183783	KCTD8	0	0	0	0	0	0	0	0	0	0	0	0.014785	0	0	0	0	0	0	0	0	0	0	0	0	0	0		0	0	0	0	0	0	0	0	0	0	0.00492833	0.00492833	0	0	0	0	0	0
ENSG00000183784	DOCK8-AS1	0.351474	0.214919	0.134335	0.077333	0.276117	0.195839	0.209269	0.265963	0.405612	0.111896	0.377908	0.348701	0.066706	0.414692	0.351959	0.136082	0.473395	0.172835	0.065266	0.24346	0.082002	0.039879	0.222736	0.12631	0.098313	0.10625		0.283197	0.0682775	0.22369	0.021489	0.162595	0.0590981	0.298472	0.0936302	0.293	0.0792625	0.2767	0.106711	0.16052	0.0518074	0.110291	0.00833077	0.114872	0.0552857
ENSG00000183785	TUBA8	0.119791	0.024684	0.090852	0	0.187516	0.100633	0.038056	0.106144	0.067745	0.133774	0.111176	0.220601	0.033231	0.292475	0.107481	0.035478	0.142417	0.207437	0.112856	0.004255	0.098112	0.044239	0.118535	0.046989	0.088552	0		0.0722375	0.0475535	0.081611	0.0218355	0.0927893	0.0541399	0.104232	0.0193746	0.0862765	0.0255145	0.182102	0.0772733	0.108183	0.0587001	0.0451803	0.0255788	0.086962	0.0221601
ENSG00000183793	NPIPA5	1.90809	0.409205	1.49707	0.170053	0.523923	0.707886	0.57069	1.15933	1.59049	0.297159	1.49331	1.93428	0.264024	1.73613	2.61811	0.519913	1.90731	2.38695	0.243254	1.03171	0.563354	0.184798	0.819048	2.10402	0.053124	1.06437		1.15865	0.749445	0.812635	0.177814	0.730349	0.396738	1.12699	0.415861	1.61144	0.607181	1.31148	0.526842	1.22064	0.626	1.07384	0.592061	0.5224	0.184234
ENSG00000183795	BPY2B	0	0	0	0	0	0	0	0	0	0	0	0	0	0	0	0	0	0	0	0	0	0	0	0	0	0		0	0	0	0	0	0	0	0	0	0	0	0	0	0	0	0	0	0
ENSG00000183798	EMILIN3	0.027907	0	0.034297	0	0	0.089669	0	0.068556	0	0	0.087878	0.07259	0.034414	0.142143	0.079732	0.019163	0.093889	0.027926	0.01853	0.037297	0.250307	0.02415	0.07481	0.087193	0	0.044373		0.0139535	0.0139535	0.0527417	0.027066	0.0114323	0.0114323	0.0292927	0.0292927	0.062189	0.0216348	0.083049	0.0315353	0.0279177	0.00541757	0.0438553	0.0251718	0.116422	0.0685211
ENSG00000183801	OLFML1	8.83097	1.09107	6.42412	1.43576	10.6668	5.86247	2.02681	7.58894	10.3739	2.54786	5.79933	10.8047	2.11763	8.12371	14.2606	3.51062	7.32289	10.6651	0.544146	4.24181	18.7147	1.29263	10.9989	13.2236	1.17014	7.44155		4.96102	3.86995	5.15941	1.64368	6.17557	2.66768	6.24036	2.26992	8.39832	3.14128	7.01533	2.56823	5.15034	2.95676	7.27843	3.48049	10.3354	5.04024
ENSG00000183807	FAM162B	2.0741	0.457602	4.5601	2.20496	3.7877	2.73946	1.99757	1.97744	2.31646	0.657397	2.30206	2.92086	0.796157	4.15336	2.47896	1.33003	3.0978	1.46609	0.316039	1.40147	3.42138	0.905496	3.51713	2.57532	0.660269	1.70778		1.26585	0.808249	2.23816	0.250718	3.51759	0.693155	1.75864	0.550637	2.12122	0.396198	2.62346	0.980483	1.0612	0.373047	1.64779	0.553642	2.61467	0.855033
ENSG00000183808	RBM12B	4.14304	1.767	3.08605	1.38857	2.80511	3.12418	2.07407	2.97479	4.92903	1.09036	2.39745	4.14925	1.06612	3.57802	4.20032	1.50716	3.411	3.74656	1.34594	2.17332	2.47429	0.861675	1.56452	3.83586	0.861678	2.12993		2.95502	1.18802	2.72435	0.327988	2.42658	0.5253	2.80561	1.12677	3.12219	0.822489	2.93113	0.946973	2.42194	0.704059	2.27582	0.861665	1.63349	0.466798
ENSG00000183813	CCR4	0	0	0.022481	0	0	0.015825	0	0.019165	0	0.040669	0	0.012962	0	0	0.016227	0	0.017418	0.033279	0.043174	0.016481	0	0.026615	0.015664	0	0	0		0	0	0.0116633	0.00591083	0.00749367	0.00749367	0.0135563	0.0135563	0.008312	0.00468854	0.00432067	0.00432067	0.030978	0.00779102	0	0	0.014093	0.00772314
ENSG00000183814	LIN9	4.78775	4.22361	4.53752	3.34908	4.27872	4.56995	4.10553	4.4155	6.39487	4.18585	4.33253	6.13645	2.8299	5.29268	5.10179	2.82471	4.82382	4.12558	4.7257	4.46754	4.48835	3.25883	3.12184	3.77617	2.39269	4.33207		4.50568	0.282069	4.36366	0.136549	4.05511	0.360833	4.97108	0.713151	4.32667	0.751108	4.75301	0.991925	4.43961	0.1738	3.50031	0.576594	3.62301	0.434475
ENSG00000183822	NCF4-AS1	0.871089	3.34454	0.420652	1.61937	0.703524	0.340794	2.74188	0.822278	0.26011	7.87674	2.84852	0.45628	1.72697	1.21613	0.472664	8.2612	1.23198	0.265747	3.5132	2.18371	0	1.25628	1.00433	0.493683	3.628	1.34747		2.10782	1.23673	1.30165	0.733406	0.914515	0.361764	3.66179	2.23602	3.23715	2.51625	1.13313	0.369158	1.98755	0.942576	1.82305	0.935527	0.753538	0.383725
ENSG00000183826	BTBD9	2.36952	3.16116	2.24124	2.20989	2.52631	1.53965	2.55632	4.11665	1.62385	2.89883	3.41953	1.86458	2.72739	3.32323	1.88302	3.27849	2.44331	2.67121	3.51236	5.25279	3.33555	3.01348	2.46775	2.49486	3.53204	4.26885		2.76534	0.39582	2.73754	0.749414	2.32581	0.100657	2.6474	0.533394	2.7207	0.426456	2.6384	0.423419	3.81212	0.760161	3.43192	0.514547	2.93893	0.253271
ENSG00000183828	NUDT14	9.48503	14.7788	13.6623	20.1678	15.366	11.1531	18.2498	12.8491	13.2882	10.7986	18.191	10.4355	18.2328	17.0132	12.5945	14.7531	16.102	10.2438	9.7131	9.98016	12.73	15.118	20.8366	12.0427	12.2538	11.1323		12.1319	2.64689	14.084	2.13968	16.3987	1.94767	14.0926	2.17156	14.4064	0.961744	15.2271	2.42158	9.97901	0.153193	11.8096	0.344087	16.2282	2.40512
ENSG00000183831	ANKRD45	0	0.036077	0.029269	0	0.020941	0	0	0.043279	0.118113	0	0	0.128136	0	0.106043	0.193277	0	0.146383	0.038454	0.001308	0.037364	0.053466	0	0	0	0.028005	0.042461		0.0180385	0.0180385	0.0144263	0.0144263	0.0167367	0.00870682	0.039371	0.039371	0.100048	0.0558984	0.0780597	0.0395475	0.0257087	0.0122044	0.0234887	0.0124637	0.017822	0.017822
ENSG00000183833	CFAP91	0	0	0	0	0	0	0.023832	0.055759	0	0	0	0	0	0.021848	0	0	0	0.174968	0.09795	0.269044	0.177547	0	0	0.29616	0	0.125083		0	0	0.0265303	0.0161527	0	0	0	0	0	0	0.00728267	0.00728267	0.180654	0.0494723	0.140414	0.085837	0.0591823	0.0591823
ENSG00000183837	PNMA3	0	0	0.01482	0	0	0	0	0	0	0	0	0	0	0	0	0	0	0.013013	0	0	0	0.020838	0.012592	0	0	0		0	0	0	0	0.00494	0.00494	0	0	0	0	0	0	0.00433767	0.00433767	0	0	0.0111433	0.00605887
ENSG00000183840	GPR39	0.52317	0.432175	0.418814	0.129016	0.301778	0.178614	0.35634	0.397903	1.48611	0.548919	5.85309	2.45613	0.417567	5.76076	2.28319	0.587564	5.2524	0.351622	0.283758	0.446203	0.366804	0.120276	0.270665	0.372038	0.166784	0.436565		0.477672	0.0454975	0.310952	0.0672482	0.283203	0.0841715	2.62937	1.6344	2.87682	1.52228	2.87815	1.55681	0.360528	0.0471048	0.325129	0.0813343	0.252582	0.0717386
ENSG00000183844	FAM3B	0	0	0	0	0	0	0	0	0.043478	0.179782	0.648428	0.075871	0	0	0.121616	0	0.760002	0	0.094494	0	0	0.041486	0	0	0	0		0	0	0	0	0	0	0.290563	0.183208	0.196132	0.139804	0.0252903	0.0252903	0.031498	0.031498	0	0	0.0138287	0.0138287
ENSG00000183850	ZNF730	1.04151	0.294735	1.5752	0.193561	0.830309	1.1077	0.720306	1.03156	1.28666	0.238201	1.23405	2.21834	0.658359	1.83606	2.6024	0.459206	2.13985	2.0933	0.491001	1.15339	1.26451	0.466115	1.07542	2.59123	0.666315	1.27797		0.668123	0.373388	0.953188	0.118497	0.866358	0.399253	0.919637	0.341056	1.73828	0.652549	1.57092	0.469434	1.2459	0.464851	1.51184	0.567846	0.935346	0.240882
ENSG00000183853	KIRREL1	0.094998	0.04999	0.110952	0.05974	0.121978	0.104461	0.13745	0.095432	0.044063	0.08271	0.070379	0.089829	0.175145	0.166724	0.13418	0.090025	0.199165	0.105964	0.169633	0.136883	0.112946	0.222284	0.078061	0.153528	0.045987	0.093522		0.072494	0.022504	0.112448	0.01277	0.0975567	0.0191744	0.0657173	0.0113973	0.136602	0.0276168	0.143899	0.0271442	0.137493	0.0183822	0.097679	0.0311139	0.137764	0.0434435
ENSG00000183856	IQGAP3	8.98101	4.07263	6.38561	7.40443	7.41981	5.81304	7.38231	7.74241	6.16134	2.82332	3.69251	6.51218	6.86637	8.08416	6.80855	6.06389	5.70712	5.0377	2.59738	4.5056	4.07129	5.96095	3.98644	5.63356	5.66443	4.59672		6.52682	2.45419	6.97925	0.592298	7.06995	0.342199	4.22572	0.999803	6.16884	0.343079	7.15424	0.476072	4.04689	0.740854	5.29824	0.350874	4.67289	0.644494
ENSG00000183862	CNGA2	0	0	0	0	0	0	0	0	0	0	0	0.016824	0	0	0	0	0	0	0	0	0	0	0	0	0	0		0	0	0	0	0	0	0	0	0	0	0.005608	0.005608	0	0	0	0	0	0
ENSG00000183864	TOB2	17.9489	23.8301	17.2087	21.1895	22.6771	19.9265	22.4325	20.9793	19.1604	27.4289	22.6356	24.2274	21.461	24.8528	24.0227	25.0355	25.4807	23.7705	24.2815	21.1512	27.6285	20.1793	20.8678	26.2357	21.3468	24.5945		20.8895	2.94062	21.1127	0.726498	20.3585	1.63236	23.0749	2.39701	24.7237	0.351201	23.5137	1.04211	23.0677	0.969566	24.059	1.43647	22.8919	2.37664
ENSG00000183873	SCN5A	0.333283	0.499546	0.88989	0.798385	0.82039	0.550824	0.72563	0.550392	0.120491	0.214792	0.674288	0.637693	0.497268	1.30888	0.714862	0.724497	1.41561	0.300044	0.511309	0.60894	0.870363	0.665154	1.09362	1.08115	1.02923	1.14229		0.416415	0.0831315	0.608949	0.0583408	0.836222	0.0275758	0.336524	0.171062	0.934777	0.215115	0.814613	0.250435	0.473431	0.0911596	1.08422	0.0326753	0.876379	0.123724
ENSG00000183876	ARSI	0.42002	0.161991	0.373873	0.256725	0.705057	0.309341	0.444353	0.645162	0.279294	0.07143	0.088656	0.168144	0.258827	0.080885	0.240019	0.102032	0.143128	0.335219	0.120109	0.321002	0.368375	0.104118	0.259087	0.321125	0.070427	0.243813		0.291006	0.129014	0.466285	0.0975614	0.445218	0.134249	0.14646	0.0666029	0.148147	0.045936	0.169285	0.0513706	0.258777	0.0694552	0.211788	0.0741205	0.24386	0.0766634
ENSG00000183878	UTY	0	0	0	0	0	0	0	0	0	0	0	0	0	0	0	0	0	0	0	0	0	0	0	0	0	0		0	0	0	0	0	0	0	0	0	0	0	0	0	0	0	0	0	0
ENSG00000183888	SRARP	0	0	0	0	0	0	0	0	0	0	0	0	0	0	0	0	0	0	0.011553	0	0	0	0	0	0	0		0	0	0	0	0	0	0	0	0	0	0	0	0.003851	0.003851	0	0	0	0
ENSG00000183889	-	2.87112	0.625841	1.8759	0.364863	0.901004	0.925597	0.753327	1.64602	3.02577	0.296285	1.52246	2.28251	0.486422	2.35425	2.98065	0.621568	2.41336	2.76927	0.489063	1.2873	0.68093	0.361964	1.09063	2.66722	0.278124	0.956566		1.74848	1.12264	1.10832	0.273414	1.04726	0.442286	1.61484	0.789288	1.85428	0.683082	1.70773	0.611004	1.51521	0.66803	1.30064	0.710805	0.711175	0.210891
ENSG00000183891	TTC32	3.78104	1.75086	3.00068	0.847197	1.76024	2.31524	2.05806	1.73692	2.31649	0.688362	1.22636	1.60625	0.198761	1.06243	2.49829	0.406442	1.1205	3.85863	1.69847	3.0322	1.87703	0.237271	2.88337	2.01893	1.10046	2.09205		2.76595	1.01509	2.03674	0.167286	1.86937	0.624048	1.41041	0.478925	1.27294	0.629955	0.955815	0.40979	2.8631	0.62929	1.73715	0.319044	1.66589	0.771125
ENSG00000183908	LRRC55	0	0	0	0	0	0	0	0	0	0	0	0	0	0	0	0	0.009129	0	0	0	0	0.007169	0	0	0	0		0	0	0	0	0	0	0	0	0.0015215	0.0015215	0	0	0	0	0	0	0.00238967	0.00238967
ENSG00000183909	OR4G2P	0	0	0	0	0	0	0	0	0	0	0	0	0	0	0	0	0	0	0	0	0	0	0	0	0	0		0	0	0	0	0	0	0	0	0	0	0	0	0	0	0	0	0	0
ENSG00000183911	RPL21P132	0	0	0	0	0	0	0	0	0	0	0	0	0	0	0	0	0	0	0	0	0	0	0	0	0	0		0	0	0	0	0	0	0	0	0	0	0	0	0	0	0	0	0	0
ENSG00000183914	DNAH2	0.053966	0.012617	0.06494	0.023899	0.074085	0.061757	0.034068	0.039441	0.021187	0.005073	0.043362	0.042686	0.002102	0.089396	0.052967	0.019042	0.046094	0.073628	0.020863	0.030536	0.076712	0.005621	0.044407	0.083258	0.015774	0.070274		0.0332915	0.0206745	0.0450887	0.00847727	0.054308	0.015432	0.0232073	0.0110991	0.0433153	0.0122212	0.044728	0.0252203	0.0416757	0.0162184	0.0564353	0.0206733	0.0422467	0.0205506
ENSG00000183918	SH2D1A	0	0	0	0	0	0	0.020362	0	0	0	0	0	0	0	0	0	0	0	0	0	0	0	0	0	0	0		0	0	0.00678733	0.00678733	0	0	0	0	0	0	0	0	0	0	0	0	0	0
ENSG00000183921	SDR42E2	0	0	0	0	0	0	0	0	0	0	0	0	0	0	0	0	0	0	0	0	0	0	0	0	0	0		0	0	0	0	0	0	0	0	0	0	0	0	0	0	0	0	0	0
ENSG00000183929	DUSP5P1	0.046056	0.025767	0.062279	0.099846	0.051697	0.013318	0.043935	0.071341	0	0.040517	0.001052	0.052933	0.008387	0.106008	0.105023	0.053859	0.171518	0.067148	0.052685	0	0.064783	0.018614	0.019806	0.264131	0	0.119056		0.0359115	0.0101445	0.0428647	0.0167583	0.071274	0.0146089	0.0138563	0.0133338	0.0874267	0.0167904	0.055776	0.0282166	0.0399443	0.0204039	0.127729	0.0763713	0.034401	0.0151949
ENSG00000183935	HTR7P1	0.40492	0.085486	0.122484	0.032257	0.181324	0.232907	0.061163	0.191139	0.329319	0.05303	0.248092	0.298241	0.036767	0.248846	0.29887	0.064732	0.264264	0.191997	0.040474	0.168167	0.150709	0.070208	0.073626	0.173356	0.01488	0.105139		0.245203	0.159717	0.161736	0.051712	0.112022	0.0433487	0.210147	0.0819833	0.191948	0.0683473	0.194618	0.0802032	0.133546	0.0470417	0.0977917	0.0458953	0.098181	0.0262825
ENSG00000183938	TRBV21OR9-2	0	0	0	0	0	0	0	0	0	0	0	0	0	0	0	0	0	0	0	0	0	0	0	0	0	0		0	0	0	0	0	0	0	0	0	0	0	0	0	0	0	0	0	0
ENSG00000183943	PRKX	16.9881	12.3411	21.8415	16.447	17.6351	18.132	15.0118	16.3373	11.7052	5.60304	10.3374	12.9122	10.1184	12.581	13.101	9.60663	12.2582	11.8608	5.88213	9.82617	15.9462	7.50282	12.1714	14.3619	6.46461	11.5145		14.6646	2.32353	16.4937	0.904125	18.6412	1.6365	9.21523	1.84875	11.7973	1.1019	11.8706	0.881275	9.18971	1.75499	10.7803	2.30911	11.8735	2.44195
ENSG00000183955	KMT5A	30.0512	20.2016	20.2016	9.50361	19.265	22.7704	18.7467	23.6346	45.3959	21.8015	23.6239	32.7527	9.15955	19.2513	24.5612	15.7694	20.0174	30.3359	18.4951	24.5009	20.4827	8.34313	13.5506	22.614	12.5399	18.8109		25.1264	4.9248	21.7173	1.50609	16.3234	3.4206	30.2738	7.57934	20.6098	2.57658	20.3878	6.83443	24.444	3.41826	17.9883	2.93707	14.1255	3.51616
ENSG00000183960	KCNH8	0	0	0.023571	0	0.02179	0	0.029003	0	0	0	0.077722	0.060406	0	0.060189	0.051686	0.042095	0.04632	0.018244	0	0.040062	0	0.023261	0.009982	0.063153	0.010933	0.021894		0	0	0.00966767	0.00966767	0.0151203	0.00757763	0.0259073	0.0259073	0.0389803	0.00838071	0.0401983	0.0200993	0.0194353	0.0115802	0.0319933	0.0158979	0.011081	0.00673732
ENSG00000183963	SMTN	18.1265	11.759	14.6735	13.5513	18.6051	17.3858	13.4524	17.9465	22.752	10.5032	25.4401	20.7639	13.6097	29.4993	22.5739	12.816	29.5174	24.0456	11.1862	20.0578	19.3963	13.6389	21.6938	23.4205	12.4125	19.9868		14.9427	3.18374	16.2616	1.41387	15.61	1.53222	19.5651	4.59691	21.3258	4.59539	21.2909	4.59449	18.4299	3.80038	18.6066	3.25179	18.243	2.39566
ENSG00000183971	NPW	0.674744	1.33216	0.80797	1.37254	0.502855	0.757715	0.940051	0.450231	0.377521	1.98857	0.49571	0.533971	0.945811	0.263405	0.104945	1.69288	0.479283	0.642319	3.9283	0.639574	1.19517	1.10127	0.654794	0.968726	2.35905	0.176503		1.00345	0.328709	0.715999	0.142929	0.894455	0.254754	0.953934	0.518442	0.787736	0.471689	0.581062	0.198396	1.73673	1.09579	1.16809	0.637883	0.983747	0.166695
ENSG00000183977	PP2D1	0	0	0	0	0	0	0	0	0	0	0	0	0	0	0	0	0	0	0	0.000439	0	0	0	0	0	0		0	0	0	0	0	0	0	0	0	0	0	0	0.000146333	0.000146333	0	0	0	0
ENSG00000183978	COA3	19.4426	23.5031	27.7938	24.0699	28.8203	27.9484	27.0644	29.7341	28.8006	23.1137	33.1328	24.1459	22.5883	28.5024	19.1958	20.5524	30.35	18.1316	22.2507	29.9992	22.4409	18.8535	39.6958	15.7818	23.3542	23.1453		21.4728	2.03027	28.249	0.785186	26.8947	1.44311	28.349	2.90105	22.6993	2.85226	25.0789	1.76983	23.4605	3.47888	20.7605	2.49005	26.9967	6.43343
ENSG00000183979	NPB	0.115641	0.238876	0.089029	0.332246	0.098008	0.170899	0.126484	0.15995	0.271337	0.148812	0.270907	0.163421	0.033624	0.160418	0.100617	0.123714	0.073183	0.101965	0.291605	0.145011	0.164555	0.210156	0.299939	0.202562	0.227129	0.174399		0.177258	0.0616175	0.152444	0.0133594	0.173094	0.079618	0.230352	0.0407702	0.122093	0.0119586	0.119154	0.042774	0.179527	0.0574002	0.201363	0.0152336	0.224883	0.0397697
ENSG00000183981	MAGEA13P	0	0	0	0	0	0	0	0	0	0	0	0	0	0	0	0	0	0	0	0	0	0	0	0	0	0		0	0	0	0	0	0	0	0	0	0	0	0	0	0	0	0	0	0
ENSG00000184005	ST6GALNAC3	0	0	0.009179	0	0	0.024611	0.015614	0.018071	0	0.068611	0.02286	0.034168	0.007542	0.006684	0.028519	0	0.023042	0.021302	0.010592	0.017962	0.009195	0.006594	0	0	0.009701	0		0	0	0.019432	0.00268488	0.00305967	0.00305967	0.0304903	0.0201704	0.0155192	0.00832854	0.0161313	0.00902173	0.0166187	0.00316383	0.00323367	0.00323367	0.005263	0.00273652
ENSG00000184007	PTP4A2	72.9055	98.312	78.5	78.9682	62.076	80.0886	91.9342	63.8435	84.4183	139.419	61.3475	74.6095	81.4181	52.298	57.1131	117.396	51.8144	65.3864	146.735	75.6093	65.018	99.018	57.0633	59.5472	116.991	71.3926		85.6087	12.7033	78.6221	8.14216	73.1814	5.55432	95.0615	23.157	75.7605	20.8554	69.4419	8.79438	95.9103	25.5832	82.6436	17.5108	73.6998	12.8657
ENSG00000184009	ACTG1	1641.16	1308.66	1858.3	2518.08	1791.98	1847.07	1895.12	1505.9	1178.61	1003.74	1318.69	1196.46	2483.97	1473.89	1240.93	1492.84	1452.4	1236.91	1119.8	1165.79	1942.56	2689.57	1526.86	1313.06	2293.16	1204.14		1474.91	166.251	1749.36	122.522	2056.12	231.773	1167.01	91.1008	1387.55	75.6013	1718.1	391.217	1174.17	34.0641	1603.45	346.284	2053	340.159
ENSG00000184012	TMPRSS2	9.89227	15.7727	8.56013	8.31592	11.5327	8.96267	11.6688	15.5201	14.9437	15.7748	28.322	16.4788	7.6663	23.5779	17.404	12.9315	26.9802	18.0339	11.2723	17.8418	11.248	5.22278	10.6379	15.2756	8.69838	15.7759		12.8325	2.94021	12.0505	1.90255	9.46959	1.03397	19.6802	4.32759	18.537	3.60817	15.9077	4.60216	15.716	2.22253	13.25	2.28037	9.03622	1.91483
ENSG00000184014	DENND5A	34.498	31.0915	26.4497	25.8445	28.5618	26.5506	29.4728	29.2542	24.8975	25.2844	29.4184	27.1456	24.8473	31.7392	30.7126	26.4747	33.3366	34.453	28.0322	29.9262	25.1432	25.4459	22.0056	28.4435	25.8291	30.4867		32.7948	1.70325	28.4259	0.939754	26.952	0.823648	26.5334	1.44681	30.0915	1.93393	27.9107	2.02597	30.8038	1.90478	28.2531	1.34789	24.1983	1.0998
ENSG00000184022	OR2T10	0	0	0	0	0	0	0	0	0	0	0	0	0	0	0	0	0	0	0	0	0	0	0	0	0	0		0	0	0	0	0	0	0	0	0	0	0	0	0	0	0	0	0	0
ENSG00000184029	DSCR4	4.74029	5.48408	4.82713	5.81503	5.39205	4.00489	4.64938	4.7212	3.7175	5.72912	5.24239	3.34236	5.94319	5.08703	2.48492	6.88238	5.67555	4.77663	5.58369	6.13702	4.76167	6.65613	8.37223	4.7281	6.86521	7.21758		5.11219	0.371897	4.45849	0.227745	5.34474	0.286163	4.89634	0.605934	4.93609	1.29429	4.79086	0.76526	5.49911	0.394982	6.2703	0.777781	6.59668	1.0427
ENSG00000184032	KRTAP20-2	0	0	0	0	0	0	0	0	0	0	0	0	0	0	0	0	0	0	0	0	0	0	0	0	0	0		0	0	0	0	0	0	0	0	0	0	0	0	0	0	0	0	0	0
ENSG00000184033	CTAG1B	0.020715	0.003607	0.175562	0.194227	0.151751	0.062721	0.014069	0.161621	20.3482	0.187539	31.6196	27.4177	0.185393	25.621	23.0669	0.272828	25.8366	0.860452	0.30824	0.769961	2.31184	0.407621	1.39282	1.71458	0.351824	0.99577		0.012161	0.008554	0.0794703	0.0434101	0.173847	0.0122917	17.3851	9.1938	16.5651	8.20128	17.7413	8.79329	0.646218	0.170996	1.02073	0.393592	1.37076	0.549811
ENSG00000184047	DIABLO	33.8283	32.9961	46.2887	35.58	42.2359	43.2503	34.1237	37.2482	31.0756	28.8682	32.256	35.509	32.1767	32.5467	29.5983	30.8752	32.5126	32.4435	28.33	30.7851	38.8358	26.0422	41.1016	29.2798	27.1126	34.3515		33.4122	0.416088	38.2074	2.67794	41.3682	3.12165	30.7333	0.992836	30.9861	0.835115	33.4108	1.0545	30.5195	1.19485	30.248	2.14503	35.3265	4.688
ENSG00000184055	OR7E87P	0	0	0.043022	0.061676	0.066712	0	0.082133	0	0.014965	0	0.227105	0.094707	0	0.095774	0.058584	0	0.157013	0.052363	0	0	0	0	0	0	0	0		0	0	0.0273777	0.0273777	0.0571367	0.00720551	0.08069	0.0733349	0.0456968	0.0235611	0.0634937	0.0317483	0.0174543	0.0174543	0	0	0	0
ENSG00000184056	VPS33B	7.02739	9.40837	9.84087	9.69129	10.1999	11.4554	9.09637	7.03406	8.81526	6.78842	8.61017	6.35703	10.0056	9.21786	7.06235	7.25504	8.87474	7.74708	7.22316	6.56028	10.2327	7.71052	8.33906	7.95415	7.0737	8.20868		8.21788	1.19049	9.19527	1.27728	9.91069	0.15092	8.07128	0.644159	7.82245	0.666085	8.52683	1.10848	7.17684	0.34338	7.74551	0.343847	8.76076	0.758006
ENSG00000184058	TBX1	0.135832	0.330196	0.229135	0.375014	0.057474	0.210593	0.65431	0.202539	0.131097	0.761111	0.981883	0.105429	1.00359	0.204348	0.170899	1.77975	0.290859	0.167065	0.183607	0.266924	0.112757	0.429708	0.283905	0.280231	0.498356	0.453863		0.233014	0.097182	0.355814	0.149266	0.220541	0.0917666	0.624697	0.254896	0.737888	0.52161	0.43779	0.284339	0.205865	0.0309005	0.410817	0.0665441	0.275457	0.0915933
ENSG00000184060	ADAP2	7.67344	10.0166	6.37792	7.35217	9.00396	8.06235	8.18108	9.6393	8.78639	6.18242	14.7078	7.65879	5.409	10.7223	9.02438	5.87526	13.1853	12.0862	7.01093	10.8312	9.8896	4.72687	8.79236	10.8083	5.62296	8.83789		8.84502	1.17158	8.62758	0.507023	7.57802	0.766439	9.8922	2.52241	9.20712	1.97851	7.93004	1.53981	9.97611	1.52621	8.42305	1.51118	7.80294	1.57031
ENSG00000184068	SREBF2-AS1	0.044801	0.088353	0.03531	0.048094	0.06908	0.069544	0.041746	0.056533	0.011373	0.108739	0.042108	0.030076	0.056889	0.058116	0.028512	0.060141	0.021639	0.022695	0.025998	0.06226	0.155307	0.057524	0.045819	0.12805	0.04624	0.056534		0.066577	0.021776	0.055941	0.00803005	0.050828	0.00984394	0.0540733	0.0287368	0.0536802	0.0130712	0.0483603	0.00914903	0.0369843	0.0126738	0.0769413	0.0257265	0.0862167	0.03471
ENSG00000184076	UQCR10	68.7756	77.6882	78.7218	80.3133	102.193	64.6296	72.0964	94.5243	47.5496	61.5608	92.4978	66.9525	63.4683	75.7753	62.6842	56.1221	80.8178	65.1812	60.151	79.5455	67.4914	62.8962	108.577	46.658	54.6974	76.6282		73.2319	4.4563	77.0834	8.98287	87.0761	7.57249	67.2028	13.2785	66.7722	7.60862	68.732	3.66245	68.2926	5.81084	59.3279	8.95608	79.6548	14.5217
ENSG00000184083	FAM120C	0.982708	1.81987	2.72931	1.22754	1.19288	2.20247	1.07303	2.14797	1.21119	2.14502	1.9454	1.90783	0.283087	1.87591	1.73257	0.415783	0.496117	1.81016	1.45178	2.43212	1.5726	0.384605	2.21135	1.13143	0.813989	1.1093		1.40129	0.418581	1.80783	0.367733	1.71658	0.506465	1.7672	0.283915	1.01691	0.384415	1.35561	0.536339	1.89802	0.286388	1.01824	0.102326	1.38952	0.535222
ENSG00000184084	-	0	0	0	0	0	0	0	0	0	0	0	0	0	0	0	0	0	0	0	0	0	0	0	0	0	0		0	0	0	0	0	0	0	0	0	0	0	0	0	0	0	0	0	0
ENSG00000184100	BRD7P2	5.65289	4.85301	5.58882	4.42934	6.09785	5.09505	4.99074	6.44858	5.97713	4.34666	6.78386	6.11835	4.07485	7.10761	5.41507	4.29808	6.7286	5.54585	4.88541	7.06857	5.44639	3.85593	4.65601	4.69055	3.84522	6.52292		5.25295	0.399938	5.51146	0.469528	5.372	0.493706	5.70255	0.716828	5.43476	0.662017	5.76693	0.892938	5.83328	0.646402	5.01956	0.790298	4.65278	0.459132
ENSG00000184106	TREML3P	0	0.679941	0	0.069557	0	0	0	0	0	1.16633	0.224001	0	0.365658	0	0	0.886239	0.180909	0	0.832825	0.446687	0	0.195148	0	0	0.671126	0.145243		0.339971	0.339971	0	0	0.0231857	0.0231857	0.463445	0.357343	0.370453	0.265955	0.121886	0.121886	0.426504	0.240628	0.272123	0.20386	0.0650493	0.0650493
ENSG00000184108	TRIML1	1.52978	1.7191	1.47459	1.74704	1.82615	1.09788	1.83055	1.88398	2.14824	1.32655	3.77558	1.74742	1.06109	3.85546	2.20422	1.52998	3.41877	1.85173	1.57305	1.92321	1.31235	0.9876	3.11132	1.3502	1.13688	2.07319		1.62444	0.094657	1.60414	0.253597	1.68259	0.106479	2.41679	0.719615	2.35304	0.523472	2.22132	0.840747	1.78267	0.106819	1.52009	0.283322	1.80376	0.66047
ENSG00000184110	EIF3C	153.1	196.771	146.604	145.178	169.714	159.952	168.622	170.87	197.354	227.854	198.22	173.985	153.628	153.636	151.645	186.966	156.155	121.546	154.522	142.488	121.953	109.132	109.035	105.271	123.872	124.92		174.935	21.8358	166.481	3.32856	153.832	7.95181	207.809	10.0255	164.79	11.1515	160.416	6.78437	139.519	9.63457	118.021	6.38223	113.374	4.28981
ENSG00000184111	RPL11P4	0	0	0	0	0	0	0.003767	0	0	0	0	0	0	0	0	0	0	0	0	0	0	0	0.115689	0	0	0		0	0	0.00125567	0.00125567	0	0	0	0	0	0	0	0	0	0	0	0	0.038563	0.038563
ENSG00000184113	CLDN5	0	0	0.001886	0.000734	0.030946	0.026342	0.020902	0.018565	0	0	0	0.001401	0	0	0	0	0.002353	0	0	0.002186	0.003768	0	0	0	0	0		0	0	0.0219363	0.00230382	0.0111887	0.00988426	0	0	0.000392167	0.000392167	0.000467	0.000467	0.000728667	0.000728667	0	0	0.001256	0.001256
ENSG00000184115	-	0.017881	0.003821	0.004176	0	0	0	0	0.028817	0	0	0	0.007247	0	0.037272	0.006619	0.001314	0.014264	0	0.004252	0.014475	0	0	0	0.018295	0	0		0.010851	0.00703	0.00960567	0.00960567	0.001392	0.001392	0	0	0.00502167	0.00185974	0.0148397	0.0114096	0.00624233	0.00429544	0.00609833	0.00609833	0	0
ENSG00000184117	NIPSNAP1	39.8752	48.8106	60.9486	82.423	55.1298	59.0734	59.8697	46.9479	30.6551	32.1315	42.1056	41.5639	71.1725	61.238	43.4535	54.0426	53.6226	34.7345	35.5823	35.7062	59.0284	67.4013	60.9345	43.9632	51.771	40.7162		44.3429	4.4677	55.297	4.18089	66.1671	8.29968	34.9641	3.59611	49.948	3.2839	57.9915	8.70003	35.341	0.305341	45.4835	3.28054	62.4547	2.53373
ENSG00000184139	RPL7AP28	3.70313	1.68255	4.19978	1.55059	2.66506	3.85915	2.29168	4.34259	3.22528	0.68794	1.66468	3.05362	0.866437	3.27713	1.723	0.933705	2.46895	2.28323	1.48625	2.28243	2.61202	1.38332	3.39012	3.63158	1.09794	3.60881		2.69284	1.01029	3.4978	0.618998	2.80514	0.767956	1.8593	0.738903	1.69764	0.433918	2.39907	0.769026	2.0173	0.265529	2.77945	0.840776	2.46182	0.584161
ENSG00000184140	OR4F6	0	0	0	0	0	0	0	0	0	0	0	0	0	0	0	0	0	0	0	0	0	0	0	0	0	0		0	0	0	0	0	0	0	0	0	0	0	0	0	0	0	0	0	0
ENSG00000184144	CNTN2	0	0.001848	0.033506	0	0	0	0.082314	0.005684	0	0.005828	0.021585	0.001034	0.054133	0.025166	0	0	0.013304	0	0.021062	0.008161	0	0	0.017481	0	0	0		0.000924	0.000924	0.0293327	0.0265414	0.0111687	0.0111687	0.00913767	0.00644705	0.00221733	0.00221733	0.0267777	0.0153495	0.009741	0.00613118	0	0	0.005827	0.005827
ENSG00000184148	SPRR4	0	0	0	0	0	0	0	0	0	0	0	0	0	0	0	0	0	0	0	0	0	0	0	0	0	0		0	0	0	0	0	0	0	0	0	0	0	0	0	0	0	0	0	0
ENSG00000184154	LRTOMT	0.457969	0.922971	1.24655	0.552918	1.05939	0.646334	0.954186	0.648944	0.77898	0.422408	1.04645	0.909769	0.966236	0.892804	0.482478	0.726503	0.61989	0.546056	0.618403	0.348712	0.40902	1.19015	1.10741	0.449158	0.41401	0.518954		0.69047	0.232501	0.749821	0.102185	0.95295	0.207185	0.749279	0.180756	0.708206	0.125376	0.922936	0.0221968	0.50439	0.0805922	0.460707	0.0308402	0.902196	0.247742
ENSG00000184155	OR10J5	0	0	0	0	0	0	0	0	0	0	0	0	0	0	0	0	0	0	0	0	0	0	0	0	0	0		0	0	0	0	0	0	0	0	0	0	0	0	0	0	0	0	0	0
ENSG00000184156	KCNQ3	0	0	0	0	0	0	0	0	0	0	0	0	0.004451	0	0	0	0	0	0	0	0	0	0	0	0	0		0	0	0	0	0	0	0	0	0	0	0.00148367	0.00148367	0	0	0	0	0	0
ENSG00000184160	ADRA2C	0.092009	0.111917	0.051872	0.164643	0.149112	0.189418	0.196265	0.027828	6.58697	1.98413	7.14398	6.33873	2.14453	6.89298	5.87831	2.09912	8.20828	1.00304	0.254501	1.04938	1.67456	0.66875	0.947523	0.783136	0.308005	0.788514		0.101963	0.009954	0.137837	0.05504	0.121876	0.0352878	5.23836	1.63504	5.11787	1.57009	5.12541	1.499	0.768976	0.257585	0.626552	0.159281	1.09694	0.299809
ENSG00000184162	NR2C2AP	9.72318	7.65165	12.3426	8.44411	11.9774	9.15034	11.0118	13.3672	16.3794	6.2353	13.6508	12.5404	6.0717	15.0312	10.797	7.22038	14.2379	7.79213	8.2236	10.8419	8.408	6.05246	14.9996	6.73766	7.6164	11.4986		8.68742	1.03576	11.1765	1.2201	10.9213	1.24309	12.0885	3.03076	11.0226	2.26316	11.2144	2.67	8.95253	0.952842	8.61756	1.4627	9.82	2.67756
ENSG00000184163	C1QTNF12	1.14405	0.080711	0.739852	0.418951	0.488964	0.44425	0.219089	0.161059	1.6998	0.071016	0	0.743924	0.14125	0.32564	1.33163	0.207516	0.347921	0.613752	0.20646	0.214426	0.291023	0.454932	0.208382	0.722781	0	0		0.612382	0.531671	0.274799	0.0863655	0.549256	0.0974178	0.590271	0.555141	0.628796	0.353725	0.403605	0.178291	0.344879	0.134456	0.240927	0.240927	0.318112	0.0724502
ENSG00000184164	CRELD2	24.248	20.7608	19.9575	10.3998	19.3049	22.3004	14.3581	22.8295	48.9034	24.8814	22.2455	23.9996	12.1675	19.0599	19.2441	16.1831	18.7492	31.2625	34.2748	40.2412	14.092	12.9902	18.1507	14.4893	15.8904	24.0309		22.5044	1.74362	19.8293	2.73987	16.5541	3.08289	32.0101	8.48084	17.7119	0.88363	18.409	3.43111	35.2595	2.63828	18.1368	2.97463	15.0776	1.56912
ENSG00000184166	OR1D2	0.009078	0	0	0	0	0	0	0	0	0	0	0	0	0	0	0	0	0	0	0	0	0	0	0	0	0		0.004539	0.004539	0	0	0	0	0	0	0	0	0	0	0	0	0	0	0	0
ENSG00000184178	SCFD2	9.11685	9.58222	8.64739	6.61299	9.9458	9.65629	7.7813	10.6814	12.2804	7.85137	10.9598	10.7003	5.92958	9.29541	10.5818	7.07702	9.56872	13.5772	8.43776	13.3271	10.0537	5.20677	9.35266	9.98972	6.75128	11.7072		9.34953	0.232685	9.37298	0.849075	8.40206	0.969888	10.3639	1.31281	9.10218	1.04787	8.64176	1.41544	11.7807	1.67302	9.48273	1.45293	8.20437	1.5124
ENSG00000184182	UBE2F	61.5332	98.1559	66.2653	51.5226	73.2371	100.03	52.09	98.9895	57.1371	37.2582	48.6196	56.3565	33.0503	42.2036	54.823	30.5618	38.743	67.1645	49.9988	49.337	57.9121	49.8599	38.7195	42.0512	38.0626	55.1074		79.8445	18.3114	83.703	15.8094	63.675	6.40083	47.6717	5.75808	42.5799	7.00452	43.8701	6.7793	55.5001	5.83532	45.0738	5.14724	48.8305	5.56429
ENSG00000184185	KCNJ12	0	0.041577	0	0	0.02553	0.035538	0.023182	0	0	0	0	0	0	0	0	0	0	0	0	0	0.025415	0	0	0.013761	0	0.013128		0.0207885	0.0207885	0.0195733	0.0104164	0.00851	0.00851	0	0	0	0	0	0	0	0	0.008963	0.00448522	0.00847167	0.00847167
ENSG00000184188	-	3.22814	1.49039	3.17243	1.58795	1.58149	3.29379	2.06773	1.42932	2.82764	1.29841	1.46612	2.19519	1.67564	1.46009	2.15949	2.27516	1.75157	2.44419	0.819645	1.46622	2.81659	1.54556	1.51211	1.74826	1.8383	1.37678		2.35926	0.868873	2.26362	0.547064	2.11396	0.529238	1.86406	0.484218	2.0203	0.199835	1.77697	0.218171	1.57669	0.472207	1.65445	0.141245	1.95809	0.429361
ENSG00000184194	GPR173	0.009665	0.028085	0.115128	0.010609	0.074426	0.106652	0.056204	0.06947	0	0	0	0.012649	0.040382	0.013288	0.034028	0	0.036625	0.031858	0	0.025127	0.053521	0.018267	0.063765	0.035135	0	0.009345		0.018875	0.00921	0.077442	0.0150987	0.066721	0.030417	0	0	0.0174468	0.00983257	0.0221063	0.0091397	0.018995	0.00969423	0.0148267	0.0105064	0.0451843	0.0137797
ENSG00000184203	PPP1R2	53.3098	20.4143	59.0286	23.8751	34.6117	69.4116	22.3488	31.9396	54.7646	12.2532	24.6749	69.7261	18.152	25.6927	61.9852	14.7489	26.3689	26.9962	15.7173	16.4294	42.5309	17.0394	15.8095	27.3426	14.0298	15.7801		36.8621	16.4478	41.2333	14.3586	39.1718	10.4009	30.5642	12.6203	35.0069	14.0438	37.8569	16.0826	19.7143	3.64676	19.0508	4.17654	25.1266	8.70939
ENSG00000184205	TSPYL2	8.46888	8.34959	13.8176	8.97247	12.1183	10.9007	7.47251	11.8553	5.46181	11.3925	9.66211	8.09532	11.0581	9.02249	12.056	12.9359	9.77641	20.3302	14.8695	14.5256	13.1851	15.5943	16.0798	23.5457	17.0068	17.3664		8.40924	0.059648	10.0762	1.33067	11.6361	1.41929	8.83881	1.76084	11.6254	0.906853	9.39195	0.874991	16.5751	1.88018	19.3063	2.12223	14.9531	0.895029
ENSG00000184206	GOLGA6L4	0.373378	0.157875	0.309634	0.045127	0.146787	0.138067	0.072272	0.261612	0.446553	0.110456	0.240271	0.388865	0.067413	0.358839	0.425063	0.014012	0.317723	0.406915	0.039157	0.211909	0.06625	0.110501	0.107553	0.391601	0.035488	0.174215		0.265626	0.107751	0.157317	0.0554987	0.167183	0.0770346	0.26576	0.0978563	0.247399	0.121887	0.271706	0.102513	0.219327	0.106227	0.200435	0.103634	0.094768	0.0142844
ENSG00000184207	PGP	21.3635	21.647	22.7248	14.0126	17.729	21.8708	18.9346	19.525	34.0258	24.1338	20.1217	22.2087	14.1343	18.4185	19.5576	18.757	16.4352	22.6768	22.5091	22.9549	19.0944	12.9293	16.728	14.9844	18.4445	16.6669		21.5053	0.141775	20.1101	0.896672	18.1555	2.52402	26.0938	4.13168	18.3243	0.864457	18.2538	2.33233	22.7136	0.130005	16.6986	0.99897	16.2506	1.79564
ENSG00000184208	C22orf46	5.27452	4.00819	3.93668	2.00821	4.6417	3.52883	4.03223	6.05797	5.80687	3.30251	7.35902	6.79858	2.80865	8.62706	6.97904	3.69326	8.32421	4.91306	3.31131	5.90367	3.6278	1.94842	4.30885	4.36086	2.88561	4.99385		4.64135	0.633166	4.53968	0.772931	3.52886	0.787093	5.48947	1.18172	6.37848	1.40931	6.0781	1.71783	4.70935	0.75525	4.08011	0.624577	3.29502	0.701417
ENSG00000184209	SNRNP35	16.7462	21.8907	19.475	14.4567	22.2025	17.8187	20.6674	20.4666	21.7139	21.4531	27.0348	17.9322	14.9547	22.9723	14.7411	20.4083	23.4104	17.2953	18.9646	24.3521	13.9443	13.3369	27.861	17.2175	17.725	21.2923		19.3185	2.57223	19.6509	0.917923	18.7114	2.26837	23.4006	1.81868	19.3849	2.43988	18.6197	2.33987	20.204	2.12931	18.7449	1.28205	18.3807	4.74337
ENSG00000184210	DGAT2L6	0	0	0	0	0	0	0	0	0	0	0	0	0	0	0	0	0	0	0	0	0	0	0	0	0	0		0	0	0	0	0	0	0	0	0	0	0	0	0	0	0	0	0	0
ENSG00000184216	IRAK1	54.737	65.4582	47.3201	47.2177	63.8915	48.6261	55.866	62.5487	72.6891	48.9525	66.7665	58.3171	36.1738	66.4919	45.8955	39.098	57.8871	45.182	45.4421	62.1961	47.9967	27.7784	45.6677	32.7022	36.0289	51.1291		60.0976	5.36059	55.6803	4.02017	52.8098	5.54094	62.8027	7.13303	47.5166	5.38982	53.6609	9.05645	50.9401	5.62851	39.9534	5.66978	40.4809	6.38677
ENSG00000184220	CMSS1	13.3757	8.8781	15.029	5.84706	11.9572	16.8168	7.19755	13.5403	15.3403	4.0467	11.3877	14.05	5.14515	10.4873	10.3788	6.36669	11.5314	8.37523	7.02826	11.7703	9.52786	4.43784	9.16491	6.4533	4.77107	8.31078		11.1269	2.2488	12.5182	2.82347	10.9444	2.69853	10.2582	3.30874	9.14307	1.39098	9.89413	2.58765	9.05792	1.41081	6.51172	1.02224	7.7102	1.63953
ENSG00000184221	OLIG1	0	0	0	0	0	0	0	0.002165	0	0	0.082673	0	0	0.021414	0.002527	0.003068	0	0	0.001699	0.002205	0	0	0	0	0	0.004079		0	0	0.000721667	0.000721667	0	0	0.0275577	0.0275577	0.001865	0.000945487	0.007138	0.007138	0.00130133	0.000666861	0.00135967	0.00135967	0	0
ENSG00000184224	C11orf72	0	0.019399	0.016384	0	0	0	0.085974	0	0	0	0	0	0.027543	0.078352	0	0	0.022848	0	0.061674	0	0	0	0	0	0.016829	0.044863		0.0096995	0.0096995	0.028658	0.028658	0.00546133	0.00546133	0	0	0.00552317	0.00552317	0.0352983	0.0229483	0.020558	0.020558	0.020564	0.0130848	0	0
ENSG00000184226	PCDH9	0.006318	0	0.050135	0.00833	0.007259	0.065184	0.003781	0.013334	0.004347	0.001458	0.003139	0.02879	0.005499	0.028613	0.003385	0.00217	0.00391	0.057679	0.003532	0.036329	0.109395	0.00615	0.004594	0.021577	0.002349	0.041408		0.003159	0.003159	0.027433	0.0190759	0.021908	0.0141169	0.00298133	0.0008377	0.0029485	0.000390205	0.0209673	0.00773434	0.0325133	0.0157469	0.021778	0.0112758	0.0400463	0.0346772
ENSG00000184227	ACOT1	0.369732	2.68963	0.462389	1.89471	0.760647	0.524992	2.41786	1.13528	0.945065	7.23881	6.33161	1.46494	1.91301	2.29762	1.22932	4.0747	2.67899	1.05955	5.60583	2.83655	0.926219	1.78681	1.92755	1.3211	3.22305	1.94314		1.52968	1.15995	1.35938	0.557794	1.03925	0.436312	4.83849	1.96425	2.67001	0.821588	1.89186	0.240605	3.16731	1.32277	2.16243	0.559886	1.54686	0.312968
ENSG00000184232	OAF	8.64418	21.0761	4.73466	5.2031	7.77925	5.5513	10.2738	9.83594	6.13351	50.0138	16.119	3.32234	6.78241	3.30819	4.20475	23.817	4.19445	17.7296	24.3381	30.4622	5.18602	3.61797	8.12801	7.11836	11.3125	15.7253		14.8601	6.21594	8.55367	1.50649	5.90567	0.946501	24.0888	13.2792	10.7699	6.5236	4.47098	1.15572	24.1766	3.67646	11.3854	2.48488	5.644	1.32192
ENSG00000184254	ALDH1A3	10.1394	9.02186	7.93563	7.70996	8.14242	9.17715	8.28962	8.0593	4.69192	4.08672	4.60107	4.20059	4.16402	3.30951	4.05428	3.62696	4.25711	7.99441	6.70094	8.60014	5.75386	6.59753	3.53615	5.45293	6.24927	6.49113		9.58063	0.55877	8.50869	0.340779	7.92934	0.12488	4.4599	0.188424	3.929	0.15175	3.89137	0.291125	7.76516	0.560108	6.06444	0.313627	5.29585	0.912935
ENSG00000184260	H2AC20	0.801222	2.44275	0.580785	1.51284	1.09207	1.10411	3.56544	2.17307	1.5394	4.78921	1.15275	0.941985	2.1264	0.914092	0.496484	3.07356	0.830045	1.50414	4.35711	2.21847	1.65521	2.83879	2.29479	0.420209	3.0044	1.75783		1.62199	0.820764	2.28087	0.712565	1.0619	0.269484	2.49379	1.15313	1.58398	0.770624	1.32749	0.399534	2.69324	0.857109	1.72748	0.746147	2.26293	0.342041
ENSG00000184261	KCNK12	0.100376	0.162409	0.313951	0.547179	0.270071	0.400902	0.496468	0.209082	0.185215	0.179601	1.1233	0.87618	0.488864	1.2228	1.01834	0.31665	1.56203	0.02527	0.022994	0.040257	0.256164	0.065804	0.474041	0.134491	0.270043	0.1241		0.131392	0.0310165	0.368817	0.084498	0.377067	0.0859941	0.49604	0.313636	0.885978	0.297935	0.862613	0.211976	0.029507	0.00541501	0.176211	0.0470116	0.265336	0.117937
ENSG00000184270	H2AC21	0	0.100785	0	0.02761	0	0.093512	0	0	0	0.008873	0	0.201022	0.200939	0.210549	0	0	0.063434	0	0.245631	0.073174	0.08156	0.04069	0	0	0.211491	0.082568		0.0503925	0.0503925	0.0311707	0.0311707	0.00920333	0.00920333	0.00295767	0.00295767	0.0105723	0.0105723	0.20417	0.00318959	0.106268	0.0728127	0.0980197	0.0615391	0.04075	0.0235444
ENSG00000184271	POU6F1	0.103022	0.182614	0.038732	0.03212	0.072263	0.036023	0.093839	0.061889	0.140734	0.297548	0.219412	0.107941	0.141661	0.049035	0.119128	0.277015	0.046827	0.202781	0.301884	0.127438	0.102513	0.114985	0.068596	0.261353	0.195311	0.112971		0.142818	0.039796	0.063917	0.0167208	0.047705	0.0124265	0.219231	0.0452684	0.14282	0.0716248	0.0995457	0.0270663	0.210701	0.0505137	0.189878	0.0429202	0.0953647	0.0138601
ENSG00000184274	LINC00315	0	0	0	0	0	0	0	0	0	0	0	0	0	0	0	0	0	0	0	0	0	0	0	0	0	0		0	0	0	0	0	0	0	0	0	0	0	0	0	0	0	0	0	0
ENSG00000184276	DEFB108B	0	0	0	0	0	0	0	0	0	0	0	0	0	0	0	0	0	0	0	0	0	0	0	0	0	0		0	0	0	0	0	0	0	0	0	0	0	0	0	0	0	0	0	0
ENSG00000184277	TM2D3	12.5244	15.4068	14.4888	10.6564	12.3495	14.5587	12.0549	13.6045	22.0788	15.7291	18.846	17.9081	11.3435	17.9428	13.776	9.77736	19.6066	16.0621	14.6257	17.2545	13.39	11.0645	17.9232	13.1242	10.0626	16.2115		13.9656	1.4412	13.406	0.729584	12.4982	1.1088	18.8846	1.8331	14.0252	2.52746	15.7315	2.19401	15.9807	0.759964	13.1327	1.77503	14.1259	2.01385
ENSG00000184281	TSSC4	15.9499	16.8708	16.2089	9.65037	13.406	13.3303	13.4905	14.7748	29.5903	21.0847	17.123	15.9705	9.5513	11.3891	11.6687	13.838	11.8408	15.0347	17.7458	18.4157	11.4778	7.08414	15.2066	9.43795	10.7742	12.8324		16.4103	0.46042	13.8652	0.457141	13.0884	1.89993	22.5993	3.67783	12.5226	0.667383	12.3037	1.90865	17.0654	1.03359	11.0149	0.987261	11.2562	2.34738
ENSG00000184292	TACSTD2	143.069	137.418	151.327	184.526	134.494	129.268	167.158	134.678	129.453	105.215	164.695	103.45	192.293	159.586	95.9579	155.577	153.197	140.538	102.393	166.453	127.702	188.972	192.73	133.029	147.027	168.053		140.244	2.82532	143.702	11.8317	156.782	14.6984	133.121	17.2681	135.485	19.7642	151.776	25.9425	136.461	18.6045	149.37	10.1781	169.802	21.0776
ENSG00000184293	CLECL1	0	0	0	0	0	0	0	0	0	0	0	0	0	0	0	0	0	0	0	0	0	0	0	0	0	0		0	0	0	0	0	0	0	0	0	0	0	0	0	0	0	0	0	0
ENSG00000184302	SIX6	0	0	0	0	0	0	0	0	0	0	0	0	0	0	0	0	0	0	0	0	0	0	0	0	0	0		0	0	0	0	0	0	0	0	0	0	0	0	0	0	0	0	0	0
ENSG00000184303	DRD5P1	0	0	0	0	0	0	0	0	0	0	0	0.000953	0	0	0	0.007846	0	0	0.01604	0	0	0	0.000354	0	0	0.008255		0	0	0	0	0	0	0	0	0.00261533	0.00261533	0.000317667	0.000317667	0.00534667	0.00534667	0.00275167	0.00275167	0.000118	0.000118
ENSG00000184304	PRKD1	0	0	0.05378	0	0	0.064263	0	0	0.228142	0	0.117865	0.157718	0	0.170913	0.14019	0	0.189702	0.051545	0	0	0	0.019675	0.050511	0.048906	0	0		0	0	0.021421	0.021421	0.0179267	0.0179267	0.115336	0.0658711	0.110025	0.0568523	0.109544	0.0549041	0.0171817	0.0171817	0.016302	0.016302	0.0233953	0.0146994
ENSG00000184305	CCSER1	3.5756	2.53548	2.48022	1.34652	2.06603	2.55911	2.45024	3.45823	2.44335	1.6491	1.97033	1.64637	2.28267	1.61663	0.855563	1.80789	1.953	2.24434	1.03265	3.46155	2.85659	1.65996	1.6679	2.24556	1.46052	3.17422		3.05554	0.520057	2.82253	0.319403	1.96426	0.331205	2.02093	0.230673	1.62142	0.399377	1.84856	0.217227	2.24618	0.701163	2.29343	0.495283	2.06148	0.397561
ENSG00000184307	ZDHHC23	0.201433	0.067929	0.095778	0	0.087159	0.139112	0.025878	0.142481	0.814402	0.245624	0.238619	0.561403	0.1204	0.323822	0.619072	0.250286	0.260683	0.598768	0.093659	0.412219	0.074986	0.099381	0.070171	0.159372	0.121982	0.16595		0.134681	0.066752	0.10249	0.0383185	0.060979	0.0305909	0.432882	0.190771	0.404089	0.110767	0.335208	0.127434	0.368215	0.147463	0.149101	0.013692	0.0815127	0.00904165
ENSG00000184313	MROH7	0.009949	0	0	0	0	0	0	0	0	0	0	0	0	0	0	0	0	0	0	0	0	0	0	0	0	0		0.0049745	0.0049745	0	0	0	0	0	0	0	0	0	0	0	0	0	0	0	0
ENSG00000184319	RPL23AP82	7.26318	6.78771	8.99175	8.33632	8.94213	7.63941	7.34764	10.0182	6.39812	3.35475	6.47169	5.94199	3.46932	5.63005	4.88782	3.70561	5.6965	3.91713	3.64753	6.4224	3.89299	3.14839	4.96729	3.4401	2.34997	5.82294		7.02544	0.237734	8.33508	0.845756	8.75673	0.210693	5.40819	1.02694	4.58245	0.445099	5.01378	0.777465	4.66235	0.883458	3.871	1.02545	4.00289	0.527937
ENSG00000184321	OR51J1	0	0	0	0	0	0	0	0	0	0	0	0	0	0	0	0	0	0	0	0	0	0	0	0.010907	0	0		0	0	0	0	0	0	0	0	0	0	0	0	0	0	0.00363567	0.00363567	0	0
ENSG00000184330	S100A7A	0	0	0	0	0	0	0	0	0	0	0	0	0	0	0	0	0	0	0	0	0	0	0	0.01333	0	0		0	0	0	0	0	0	0	0	0	0	0	0	0	0	0.00444333	0.00444333	0	0
ENSG00000184343	SRPK3	0	0	0	0	0	0	0	0	0	0	0	0	0	0	0	0	0.00481	0	0	0	0	0	0	0	0	0.014547		0	0	0	0	0	0	0	0	0.000801667	0.000801667	0	0	0	0	0.004849	0.004849	0	0
ENSG00000184344	GDF3	0	0	0	0	0.09095	0	0.12932	0.069398	0.151411	0	0.113332	0.118366	0.29577	0.250746	0.115489	0	0.258023	0.158105	0.342274	0.125066	0.211156	0	0	0.05575	0	0		0	0	0.0662393	0.0373649	0.0303167	0.0303167	0.0882477	0.0454725	0.0815002	0.0409366	0.221627	0.0532415	0.208482	0.0675726	0.0185833	0.0185833	0.0703853	0.0703853
ENSG00000184345	IQCF2	0	0	0	0	0	0	0	0	0	0	0	0	0	0	0	0	0	0	0	0	0	0	0	0	0	0		0	0	0	0	0	0	0	0	0	0	0	0	0	0	0	0	0	0
ENSG00000184347	SLIT3	0.006509	0.009303	0.008674	0.006601	0.006324	0.001537	0.09651	0.015405	0	0.007502	0.006914	0.012248	0.063	0	0.016094	0.009048	0	0.012024	0.017669	0.010961	0	0	0	0	0	0.000799		0.007906	0.001397	0.0378173	0.0296181	0.00719967	0.000741491	0.00480533	0.00240866	0.00838067	0.0046579	0.0250827	0.0192855	0.0135513	0.00208158	0.000266333	0.000266333	0	0
ENSG00000184349	EFNA5	0.160621	0.084541	0.166131	0.121219	0.312374	0.171213	0.185907	0.245893	0.068255	0.077543	0.044496	0.021662	0.174082	0.016365	0.018275	0.198633	0	0.099812	0.044114	0.064373	0.06766	0.099867	0.159147	0.101651	0.054415	0.134973		0.122581	0.03804	0.201004	0.0228416	0.199908	0.0577082	0.0634313	0.00984	0.0723027	0.0633851	0.070703	0.0517121	0.069433	0.0162765	0.097013	0.0233704	0.108891	0.0267927
ENSG00000184350	MRGPRE	0	0.040779	0.019385	0	0.14736	0.014318	0	0	0	0.048674	0.040567	0.004341	0	0.036851	0.015383	0.24642	0	0.019329	0.237482	0.186624	0	0	0	0	0.143748	0.084887		0.0203895	0.0203895	0.00477267	0.00477267	0.0555817	0.0462291	0.029747	0.0150565	0.0872677	0.0797	0.0137307	0.0116279	0.147812	0.0658976	0.0762117	0.0417226	0	0
ENSG00000184351	KRTAP19-1	0	0	0	0	0	0	0	0	0	0	0	0	0	0	0	0	0	0	0	0.061196	0	0	0	0	0	0		0	0	0	0	0	0	0	0	0	0	0	0	0.0203987	0.0203987	0	0	0	0
ENSG00000184357	H1-5	0.050441	0.284682	0	0.250292	0.468662	0.211677	0.57693	0.158912	0.077401	0.276367	0.171642	0.579786	0.379193	0.402571	0.125146	0.578382	0.187894	0.378257	0.077529	0.410835	0.227167	0.431885	0.125937	0.1599	0.315831	0.090743		0.167562	0.11712	0.31584	0.131431	0.239651	0.135396	0.175137	0.0574631	0.317222	0.135321	0.45385	0.0633286	0.288874	0.10609	0.188825	0.0665673	0.261663	0.089988
ENSG00000184361	SPATA32	0	0	0	0	0	0	0	0	0	0	0.020477	0.004581	0	0	0	0	0.018224	0	0	0	0	0	0	0	0	0		0	0	0	0	0	0	0.00682567	0.00682567	0.00303733	0.00303733	0.001527	0.001527	0	0	0	0	0	0
ENSG00000184363	PKP3	121.2	135.822	132.851	124.949	128.133	124.166	139.418	120.827	120.699	103.26	108.931	100.161	134.749	110.856	96.1773	125.471	106.362	108.175	88.3047	104.474	110.812	101.215	145.348	100.208	113.336	108.562		128.511	7.31089	128.137	5.7221	128.644	2.2951	110.963	5.13592	108.447	8.78411	115.255	10.2244	100.318	6.10088	107.369	3.83636	119.125	13.4011
ENSG00000184368	MAP7D2	2.21136	2.56772	2.51594	1.56787	2.20269	1.82803	1.97121	2.74406	3.56867	2.17002	4.4344	2.94784	1.19652	3.74758	2.73609	1.46158	4.01504	3.69684	3.10492	4.77538	3.20483	1.53991	3.44318	4.27119	1.84481	4.46438		2.38954	0.178178	2.1811	0.284499	2.0955	0.278882	3.39103	0.659676	2.70278	0.707193	2.63065	0.753313	3.85905	0.488991	3.52679	0.842839	2.72931	0.598665
ENSG00000184371	CSF1	0.642133	0.638652	0.497662	1.12809	0.575474	0.609052	1.04816	0.940451	0.429324	0.116574	0.521689	0.454962	0.486445	0.677845	0.332039	0.29605	0.851498	0.309682	0.122974	0.23794	0.168749	0.160964	0.381556	0.194789	0.137569	0.299899		0.640392	0.0017405	0.865889	0.132129	0.733742	0.198449	0.355862	0.122579	0.471434	0.157732	0.539751	0.0696427	0.223532	0.0543773	0.210752	0.0475355	0.23709	0.0722681
ENSG00000184374	COLEC10	0	0	0	0	0	0	0	0	0	0	0	0	0	0.018072	0	0	0	0.02019	0	0.015197	0	0	0.029435	0	0	0		0	0	0	0	0	0	0	0	0	0	0.006024	0.006024	0.0117957	0.0060714	0	0	0.00981167	0.00981167
ENSG00000184378	ACTRT3	0.534854	0.698244	0.584229	0.278227	0.427963	0.380037	0.500009	0.459892	0.921886	0.952758	0.965208	0.534146	0.314135	0.46788	0.478454	0.683126	0.650064	0.398198	0.600235	0.626759	0.381343	0.096967	0.870815	0.347853	0.487627	0.514856		0.616549	0.081695	0.446646	0.0352605	0.43014	0.0883419	0.946617	0.0128774	0.65786	0.0971116	0.43872	0.0651637	0.541731	0.0721736	0.450112	0.0517302	0.449708	0.225991
ENSG00000184381	PLA2G6	1.17488	0.70958	1.64391	1.1127	0.678404	1.09014	1.00251	1.32461	2.02575	0.769647	1.40829	2.62275	1.21608	2.36021	5.72469	0.690547	1.67996	3.18457	0.593157	0.821231	0.653673	0.891752	1.03689	3.37496	1.17764	1.03186		0.94223	0.23265	1.13908	0.0961508	1.145	0.279185	1.40123	0.362624	2.74401	1.52539	2.06635	0.431835	1.53299	0.828413	1.86149	0.757907	0.860771	0.111704
ENSG00000184384	MAML2	3.804	3.87435	2.17008	4.53322	3.83701	2.67755	4.06753	4.05268	1.85234	4.46687	3.65912	2.77597	5.5457	4.19402	3.96782	5.18955	4.46589	4.71422	3.77974	4.61243	4.10028	5.16402	3.05987	5.45999	5.7328	5.13305		3.83917	0.0351735	3.59926	0.46087	3.51343	0.701103	3.32611	0.772897	4.56966	0.352798	4.1719	0.799628	4.3688	0.29599	5.44195	0.173368	4.10806	0.607428
ENSG00000184385	UMODL1-AS1	0	0	0	0.000809	0	0	0	0	0	0	0	0	0	0	0	0	0	0	0	0	0	0	0	0	0	0		0	0	0	0	0.000269667	0.000269667	0	0	0	0	0	0	0	0	0	0	0	0
ENSG00000184388	PABPC1L2B	0	0	0	0	0	0	0.016242	0	0	0	0	0	0	0	0	0	0	0.007902	0.005562	0.013449	0.010463	0.007525	0.014474	0.021166	0	0		0	0	0.005414	0.005414	0	0	0	0	0	0	0	0	0.008971	0.00233868	0.00705533	0.00705533	0.0108207	0.00201396
ENSG00000184389	A3GALT2	0.04367	0	0	0	0	0	0	0	0	0	0	0	0	0	0	0	0	0	0	0	0	0	0	0	0.05891	0		0.021835	0.021835	0	0	0	0	0	0	0	0	0	0	0	0	0.0196367	0.0196367	0	0
ENSG00000184394	OR4N5	0	0	0	0	0	0	0	0	0	0	0	0	0	0	0	0	0	0	0	0	0	0	0	0	0	0		0	0	0	0	0	0	0	0	0	0	0	0	0	0	0	0	0	0
ENSG00000184402	SS18L1	3.89588	1.57373	2.71982	1.15209	2.33656	1.88141	1.60466	2.95638	3.68086	1.7353	2.73135	4.58698	1.1818	3.53002	4.47134	1.49828	3.3677	4.84555	1.58285	3.44263	2.08658	0.618554	1.86766	3.39425	1.05094	2.70781		2.73481	1.16107	2.14748	0.412264	2.06949	0.471855	2.71584	0.561688	3.23673	0.894456	3.0996	1.00627	3.29034	0.944935	2.38433	0.695523	1.52426	0.457243
ENSG00000184408	KCND2	0	0.005953	0.00884	0.007393	0.028566	0	0.009389	0	0.010938	0.006982	0.016701	0	0.009502	0	0	0.009363	0	0	0.006022	0.007021	0	0.006576	0.008652	0	0	0		0.0029765	0.0029765	0.00312967	0.00312967	0.014933	0.00682929	0.0115403	0.00282175	0.003121	0.003121	0.00316733	0.00316733	0.00434767	0.00219288	0	0	0.005076	0.00260779
ENSG00000184414	IRS3P	0	0.093964	0.053146	0.006185	0.082244	0.055609	0.071544	0.043	0.066228	0.025177	0.00533	0.015742	0.016347	0.010732	0.170781	0.056664	0	0.073608	0.003839	0.006228	0.010867	0.01382	0.013421	0.13957	0.010426	0		0.046982	0.046982	0.0567177	0.00825857	0.0471917	0.0221573	0.032245	0.0179314	0.075815	0.0502215	0.0142737	0.00177942	0.0278917	0.0228686	0.0499987	0.0448867	0.0127027	0.000925032
ENSG00000184423	RPL23AP38	0	0.040938	0	0.120134	0.101033	0	0.026553	0.024247	0	0.023386	0.150512	0	0.164313	0.083661	0	0	0.060312	0	0.142977	0.127342	0	0	0.166303	0	0.18732	0.111502		0.020469	0.020469	0.0169333	0.0084928	0.0737223	0.0372713	0.057966	0.0467629	0.010052	0.010052	0.082658	0.0474357	0.0901063	0.0452787	0.0996073	0.0544007	0.0554343	0.0554343
ENSG00000184428	TOP1MT	37.742	28.7616	47.5175	32.6139	43.2136	40.9549	30.596	43.4826	40.116	25.2383	30.7704	41.1422	33.1116	37.524	39.9517	34.3277	39.6674	40.4301	24.473	32.4497	46.8706	28.3426	46.2866	40.925	27.0317	35.6786		33.2518	4.49017	38.3445	3.94238	41.115	4.42841	32.0416	4.3416	37.434	1.64996	37.2593	2.32202	32.4509	4.60644	34.5451	4.0505	40.4999	6.081
ENSG00000184432	COPB2	46.0287	43.0582	58.6946	58.3924	50.113	45.538	35.4001	49.5932	66.1447	41.8515	66.7209	42.4929	54.3489	45.7642	30.2462	37.2948	47.0964	44.5331	29.8108	53.2239	52.7935	64.4702	36.7733	60.2056	24.0873	64.4194		44.5435	1.48525	43.5104	4.22077	55.7334	2.8115	58.239	8.19545	36.6852	3.55471	47.5353	3.53526	42.5226	6.83312	49.5708	12.7997	51.3457	8.0281
ENSG00000184434	LRRC19	0	0	0	0	0	0	0	0	0	0	0	0	0	0	0	0	0	0	0	0	0	0	0	0	0	0		0	0	0	0	0	0	0	0	0	0	0	0	0	0	0	0	0	0
ENSG00000184436	THAP7	7.80829	6.22866	8.1475	5.00571	10.4726	8.44383	7.88332	8.74406	16.141	8.17274	10.244	9.961	6.64005	12.56	8.98993	8.32702	10.385	7.2584	6.15548	7.64476	8.18914	3.95528	12.454	7.47086	6.13637	7.1173		7.01848	0.789815	8.35707	0.252234	7.87525	1.584	11.5192	2.38699	9.00218	0.393383	9.72033	1.71316	7.01955	0.446197	6.90817	0.399173	8.19946	2.45336
ENSG00000184441	-	0.199504	0.088883	0.134867	0.087552	0.224949	0.111473	0.072971	0.278114	0.219121	0.232772	1.42044	0.850535	0.116218	2.52066	1.16702	0.161756	1.66325	0.188004	0.134227	0.477398	0.236717	0.053829	0.682947	0.60865	0.140063	0.441687		0.144194	0.0553105	0.154186	0.0629529	0.149123	0.0402985	0.624111	0.398184	1.03453	0.470343	1.16247	0.711411	0.266543	0.106564	0.3968	0.137119	0.324498	0.186839
ENSG00000184445	KNTC1	7.08317	2.7331	4.48785	3.59846	4.31347	4.21595	3.72561	5.94195	6.61463	2.19734	3.27418	7.80286	3.51833	7.39709	8.1225	2.9197	6.96291	5.4877	3.02898	4.72555	4.01083	3.86599	3.40168	6.1144	2.52052	4.64365		4.90814	2.17504	4.62784	0.672129	4.13326	0.272096	4.02872	1.3298	5.91867	1.55365	6.23943	1.36558	4.41408	0.726656	4.42619	1.04314	3.7595	0.18373
ENSG00000184451	CCR10	0.288117	0.206488	1.11458	0.457185	0.460506	1.1262	0.44366	0.549968	0.310858	0.194674	0.372192	0.342904	0.120477	0.456978	0.431195	0.160985	0.491591	0.512659	0.364757	0.161703	0.410124	0.35585	0.711256	0.409985	0.25952	0.197371		0.247303	0.0408145	0.70661	0.212029	0.677424	0.21858	0.292575	0.052054	0.344209	0.091651	0.306786	0.0988038	0.346373	0.101728	0.288959	0.0631167	0.49241	0.110539
ENSG00000184454	NCMAP	0.26647	0.946761	0.203972	0.334962	0.292775	0.213558	0.133917	0.478456	0.127654	0.82719	0.440087	0.058634	0.137082	0.07572	0.108155	0.26657	0.153558	0.657577	1.10223	0.635933	0.193211	0.120241	0.156873	0.392488	0.191315	0.523489		0.606615	0.340145	0.27531	0.104142	0.277236	0.0386035	0.464977	0.202322	0.170224	0.0488366	0.0904787	0.023818	0.798581	0.151954	0.369097	0.096601	0.156775	0.0210647
ENSG00000184459	BPIFC	0	0.004245	0	0	0	0	0	0	0	0	0	0	0	0	0	0	0	0	0	0	0	0	0	0	0	0		0.0021225	0.0021225	0	0	0	0	0	0	0	0	0	0	0	0	0	0	0	0
ENSG00000184465	WDR27	5.70064	1.55489	3.78087	0.982477	1.21616	1.97808	1.44544	3.11793	6.145	0.813673	3.04322	4.58819	1.97637	3.28345	6.17858	0.797717	3.34483	4.58328	0.860402	2.42937	1.36004	0.773474	1.02765	4.65695	0.908618	2.05544		3.62776	2.07287	2.18048	0.493299	1.99317	0.896391	3.33396	1.54587	3.43051	1.55439	3.28267	0.753967	2.62435	1.07912	2.54034	1.10888	1.05372	0.169829
ENSG00000184470	TXNRD2	9.22019	8.84014	11.1163	7.82825	11.986	9.92798	7.59482	10.6944	14.6498	7.89469	10.7802	10.9127	8.78344	12.3255	9.45487	7.2288	11.9777	8.25791	5.90862	9.42609	10.2128	5.23791	12.6533	6.74147	6.09687	7.57597		9.03017	0.190023	9.40572	0.932084	10.3102	1.26611	11.1083	1.95692	9.39833	1.23658	10.6739	1.02946	7.8642	1.03431	6.80477	0.428152	9.36802	2.18193
ENSG00000184471	C1QTNF8	0	0	0	0	0	0	0	0	0	0	0	0	0	0	0	0	0	0	0	0	0	0	0	0	0	0		0	0	0	0	0	0	0	0	0	0	0	0	0	0	0	0	0	0
ENSG00000184478	OR56A3	0	0	0	0	0	0	0	0	0.160497	0	0.230245	0.048172	0	0	0.073075	0	0.023899	0	0	0	0	0	0	0.179738	0	0		0	0	0	0	0	0	0.130247	0.0681652	0.0651485	0.0355469	0.0160573	0.0160573	0	0	0.0599127	0.0599127	0	0
ENSG00000184481	FOXO4	115.646	219.856	94.9443	98.4619	159.574	106.539	143.942	165.364	98.9958	124.073	152.644	97.8587	60.6353	162.885	134.97	82.3972	167.891	195.289	138.155	196.441	165.566	59.2192	163.464	172.269	87.9777	207.876		167.751	52.105	138.615	17.1889	117.66	20.9814	125.237	15.4978	126.496	23.4008	107.126	29.8786	176.628	19.2397	156.041	35.5501	129.416	35.1038
ENSG00000184486	POU3F2	0	0	0	0	0	0	0.052106	0.008582	0	0	0	0	0.135746	0	0	0	0	0	0.006756	0	0.012448	0	0	0	0	0		0	0	0.0202293	0.0161297	0	0	0	0	0	0	0.0452487	0.0452487	0.002252	0.002252	0	0	0.00414933	0.00414933
ENSG00000184489	PTP4A3	0	0.033289	0.033111	0.014909	0	0.129315	0.123057	0	0	0.025329	0	0.095021	0.213489	0.071108	0.058972	0	0.034226	0.032639	0.05515	0.073029	0.022356	0.090216	0.04293	0.090782	0	0.027018		0.0166445	0.0166445	0.084124	0.0421008	0.0160067	0.00957407	0.008443	0.008443	0.0512443	0.0276267	0.126539	0.0440195	0.053606	0.0116851	0.0392667	0.0269126	0.051834	0.020089
ENSG00000184492	FOXD4L1	0.004646	0	0.022374	0.004043	0.047973	0.052831	0.027326	0.052464	0.085988	0.020988	0.02196	0.061041	0	0.057628	0.073294	0.001339	0.069272	0	0.011633	0.01576	0.018445	0	0	0.02677	0.002722	0.006329		0.002323	0.002323	0.044207	0.00844116	0.0247967	0.0127392	0.0429787	0.0215065	0.0480365	0.0233747	0.0395563	0.0198027	0.009131	0.00471838	0.0119403	0.00748759	0.00614833	0.00614833
ENSG00000184497	TMEM255B	0.015869	0	0	0	0.009529	0	0	0	0	0	0.327111	0.348846	0.012925	0.26424	0.051912	0.028106	0.237322	0	0	0.029121	0.011171	0	0	0	0	0.043397		0.0079345	0.0079345	0	0	0.00317633	0.00317633	0.109037	0.109037	0.0662263	0.0271031	0.20867	0.100874	0.009707	0.009707	0.0144657	0.0144657	0.00372367	0.00372367
ENSG00000184500	PROS1	3.11819	3.29043	4.71582	4.36719	5.19858	3.21156	3.80207	5.07712	2.489	3.03654	7.55699	3.22565	3.40236	7.79093	3.04409	3.21616	6.66418	2.90004	2.38783	4.4926	1.5468	3.08441	5.31407	3.80975	2.16079	5.33204		3.20431	0.086121	4.03025	0.550494	4.76053	0.241042	4.36084	1.60587	4.49923	1.37001	4.80631	1.49318	3.26016	0.633713	3.76752	0.915703	3.3151	1.09362
ENSG00000184502	GAST	1.71751	3.24393	1.63199	4.23	1.8132	1.68946	2.71787	2.92406	0	5.72109	7.50872	0	7.37173	3.24713	0.90684	8.26637	3.42842	1.03388	4.87558	2.10904	0.578413	9.86991	6.02375	2.1974	7.55047	5.55312		2.48072	0.763208	2.4438	0.381834	2.55839	0.837438	4.40994	2.26455	4.34235	2.13851	3.53962	2.13305	2.67283	1.14427	5.10033	1.56179	5.49069	2.69544
ENSG00000184507	NUTM1	0	0	0	0	0	0.016799	0.018264	0.023488	0.039315	0	0.029412	0	0	0	0	0	0	0	0	0	0	0	0	0	0	0		0	0	0.019517	0.00203004	0	0	0.022909	0.0118058	0	0	0	0	0	0	0	0	0	0
ENSG00000184508	HDDC3	8.10545	6.6669	9.82664	9.41185	7.56747	9.92192	6.22102	11.5794	12.6657	6.65632	10.352	7.58049	6.55996	9.15634	6.55699	5.86035	9.56711	9.07785	7.16682	9.84597	8.38273	5.39588	10.8762	6.23558	6.12902	7.40952		7.38617	0.719275	9.24078	1.58388	8.93532	0.694328	9.89135	1.75	6.99116	0.807918	7.7656	0.755203	8.69688	0.796518	6.59137	0.410227	8.21827	1.58416
ENSG00000184515	BEX5	0	0.082003	0	0	0	0	0	0	0.144267	0.101502	0.515132	0.475542	0	0.467794	0.088653	0	0.539159	0	0	0.183571	0.068322	0	0.084719	0	0	0		0.0410015	0.0410015	0	0	0	0	0.253634	0.131331	0.119411	0.0793259	0.314445	0.157239	0.0611903	0.0611903	0	0	0.0510137	0.0259423
ENSG00000184517	ZFP1	1.72905	3.44968	0.60506	2.94754	2.52953	3.23145	2.56258	3.12634	3.48262	2.36982	2.64472	3.92582	3.39603	2.80849	3.02846	4.30745	3.46066	1.93721	2.79128	3.86442	3.57446	3.39573	1.15955	3.30499	3.66369	1.89704		2.58937	0.860315	2.97345	0.207668	2.02737	0.721323	2.83238	0.334661	3.50411	0.403938	3.37678	0.32269	2.8643	0.557533	2.95524	0.539137	2.70992	0.776897
ENSG00000184523	PTGER4P2	0.08171	0	0	0	0	0.003534	0	0.020646	0	0	0	0	0	0	0.085652	0	0	0	0	0.077342	0.035245	0	0	0.126429	0	0.073588		0.040855	0.040855	0.00806	0.00637516	0	0	0	0	0.0285507	0.0285507	0	0	0.0257807	0.0257807	0.0666723	0.0366603	0.0117483	0.0117483
ENSG00000184524	CEND1	0.126583	0	0.080775	0	0.181588	0.125335	0.123361	0.153423	0.177658	0	0.113277	0.160297	0.153599	0.137551	0.126201	0	0.080439	0	0.215726	0.092984	0	0	0.123398	0	0	0		0.0632915	0.0632915	0.13404	0.0097084	0.0874543	0.0525262	0.0969783	0.0519289	0.0738188	0.0379751	0.150482	0.00674859	0.102903	0.0624719	0	0	0.0411327	0.0411327
ENSG00000184530	C6orf58	0	0	0	0	0	0	0	0	0	0	0	0	0	0	0	0	0	0	0	0	0	0	0	0	0	0		0	0	0	0	0	0	0	0	0	0	0	0	0	0	0	0	0	0
ENSG00000184544	DHRS7C	0	0	0	0	0	0	0	0	0	0	0	0	0	0	0	0	0	0	0	0	0	0	0	0	0	0		0	0	0	0	0	0	0	0	0	0	0	0	0	0	0	0	0	0
ENSG00000184545	DUSP8	7.70419	10.9467	5.73203	6.24777	6.06188	5.63836	7.99934	6.72288	7.03315	13.8109	10.3598	3.78806	8.84614	3.82774	4.03932	12.2082	4.83148	11.7883	9.89601	11.0755	6.22116	6.4904	7.67615	9.01752	9.55193	8.93538		9.32542	1.62123	6.78686	0.682305	6.0139	0.150803	10.4013	1.95668	7.03812	2.59605	5.48731	1.67945	10.9199	0.551772	9.16828	0.193287	6.79591	0.446934
ENSG00000184557	SOCS3	5.24399	8.88658	5.52258	9.32274	5.59355	4.63962	8.17094	5.66137	3.73195	14.2596	10.3065	6.04216	10.0105	6.98773	6.92864	11.5351	6.70545	7.92244	10.6591	6.35656	8.08719	11.7203	8.38859	11.2669	11.6777	8.06481		7.06528	1.8213	6.15731	1.04913	6.81296	1.25506	9.43271	3.07032	8.59096	1.47615	7.68012	1.19672	8.31271	1.25728	10.3365	1.14201	9.39868	1.16405
ENSG00000184560	SPEM2	0.016511	0.015357	0	0	0	0.018085	0.010336	0.024577	0	0	0	0	0	0.023941	0.042384	0	0.083892	0.014138	0.017086	0.020175	0	0.032485	0	0	0	0.016253		0.015934	0.000577	0.017666	0.00411636	0	0	0	0	0.02811	0.0140556	0.00798033	0.00798033	0.017133	0.00174289	0.00541767	0.00541767	0.0108283	0.0108283
ENSG00000184564	SLITRK6	0.011307	0	0.026826	0	0.010639	0	0	0.020362	0	0	0	0.017266	0.01123	0	0	0	0	0.022046	0.02107	0	0.015758	0.019038	0	0.032609	0.02771	0		0.0056535	0.0056535	0.00678733	0.00678733	0.0124883	0.00779901	0	0	0	0	0.00949867	0.00505888	0.014372	0.00719152	0.0201063	0.0101522	0.0115987	0.00587612
ENSG00000184566	-	0.004793	0	0	0.00225	0	0	0	0	0	0	0.004293	0	0	0	0	0	0	0	0	0	0	0.003286	0	0	0	0		0.0023965	0.0023965	0	0	0.00075	0.00075	0.001431	0.001431	0	0	0	0	0	0	0	0	0.00109533	0.00109533
ENSG00000184571	PIWIL3	0.767349	0.256059	1.04803	0.514642	0.985533	0.828309	0.674045	1.51785	5.58239	3.98926	10.0564	18.4502	3.52476	20.2709	13.8224	4.34363	17.0133	2.08512	1.27945	1.03911	3.27482	0.839295	1.88693	3.10426	0.750237	2.19783		0.511704	0.255645	1.00674	0.259409	0.849403	0.16835	6.54269	1.81607	11.8104	3.86342	14.082	5.30471	1.46789	0.316317	2.01744	0.685508	2.00035	0.705358
ENSG00000184574	LPAR5	0.888833	0.524378	1.28759	1.31147	1.13373	1.36247	1.08569	1.01859	0.840535	0.468423	1.92358	1.49232	1.15844	2.46395	1.75968	0.694587	2.49057	0.787252	0.359129	0.939221	1.364	0.692862	1.36789	0.862286	0.651304	0.913868		0.706605	0.182227	1.15558	0.105241	1.24426	0.055693	1.07751	0.436459	1.52478	0.427935	1.70491	0.391571	0.695201	0.173668	0.809153	0.0803167	1.14158	0.224363
ENSG00000184575	XPOT	30.6992	27.8216	22.0861	20.8031	20.9906	24.3913	23.0872	24.0773	36.7477	29.1123	18.0199	33.5218	16.5283	22.3657	28.0485	22.377	21.2317	28.3938	29.5549	23.2879	19.4485	18.1006	12.7749	18.9287	19.1768	21.0171		29.2604	1.43879	23.8519	0.392968	21.2933	0.400084	27.96	5.43688	24.0305	2.01946	24.1386	4.98507	27.0789	1.92488	19.7075	0.658709	16.7747	2.0374
ENSG00000184584	STING1	0.071624	0.037538	0.102593	0	0.095909	0.081943	0.054651	0.075419	0	0	0	0.056857	0.096767	0	0.031623	0	0.017332	0	0.022944	0	0	0.012636	0.030663	0	0.062463	0.05018		0.054581	0.017043	0.070671	0.00822843	0.0661673	0.0331399	0	0	0.0267347	0.0142355	0.051208	0.0280767	0.007648	0.007648	0.0375477	0.0191057	0.014433	0.00889713
ENSG00000184588	PDE4B	0	0.007416	0	0	0	0	0	0	0	0	0	0	0	0	0	0	0	0	0.018612	0.008819	0	0	0	0	0	0		0.003708	0.003708	0	0	0	0	0	0	0	0	0	0	0.00914367	0.00537527	0	0	0	0
ENSG00000184599	TAFA3	0.103096	0	0.164212	0	0.158226	0.194743	0.103745	0.243419	0.218322	0	0.154671	0.034577	0	0.130775	0.321402	0	0.073773	0.352092	0.069266	0	0	0.036586	0.162765	0.370723	0	0.161712		0.051548	0.051548	0.180636	0.0409327	0.107479	0.0537674	0.124331	0.0648241	0.137538	0.0956284	0.0551173	0.0391235	0.140453	0.107692	0.177478	0.107308	0.0664503	0.0493019
ENSG00000184601	C14orf180	0	0	0	0	0	0	0	0	0.024652	0	0	0	0.010877	0.021624	0	0	0	0.026507	0	0	0	0	0	0	0	0		0	0	0	0	0	0	0.00821733	0.00821733	0.00726517	0.00726517	0.0108337	0.00624235	0.00883567	0.00883567	0	0	0	0
ENSG00000184602	SNN	5.37842	3.83698	5.55045	3.22204	5.18057	5.45395	4.48287	5.39699	2.1567	0.898302	1.81637	2.56087	1.47952	1.51124	2.01841	1.83463	1.46988	3.77076	1.62741	2.9432	2.49912	1.73656	2.88962	2.879	1.76891	3.18927		4.6077	0.770723	5.11127	0.314629	4.65102	0.722423	1.62379	0.375813	1.81773	0.121034	1.85054	0.355281	2.78046	0.624058	2.61239	0.431148	2.3751	0.338586
ENSG00000184608	FAM167A-AS1	0	0	0	0	0	0.028084	0	0	0	0	0.034799	0	0	0.093888	0	0	0	0	0	0	0	0	0	0	0	0		0	0	0.00936133	0.00936133	0	0	0.0115997	0.0115997	0	0	0.031296	0.031296	0	0	0	0	0	0
ENSG00000184611	KCNH7	0.386847	0.020878	0.21324	0.044716	0.299484	0.374576	0.044439	0.325838	0.088308	0	0	0.030765	0	0	0.07229	0	0	0.357589	0	0.103971	0.287906	0.070186	0.058696	0.208964	0	0.151369		0.203863	0.182984	0.248284	0.102889	0.185813	0.0748128	0.029436	0.029436	0.0240967	0.0240967	0.010255	0.010255	0.153853	0.106197	0.120111	0.0623145	0.138929	0.0745621
ENSG00000184612	RPL7P26	0.386105	0.278037	0.576927	0.544124	0.319085	0.673488	0.660397	0.464074	0.144758	0.255828	0.250194	0.51832	0.531829	0.141481	0.37494	0.215935	0.323882	0.341988	0.340889	0.34264	0.613685	0.729298	0.291217	0.255757	0.43446	0.374211		0.332071	0.054034	0.59932	0.0677283	0.480045	0.0810353	0.216927	0.036121	0.286512	0.0467606	0.39721	0.127924	0.341839	0.000510931	0.354809	0.0524913	0.544733	0.131078
ENSG00000184613	NELL2	0.067061	0	0.158185	0.025869	0	0.081797	0.085815	0.267145	0.187474	0	0.102764	0.377726	0.526879	0.238006	0.270117	0	0.529769	0.073099	0	0.101176	0.113885	0.105674	0.228032	0	0.034365	0.204472		0.0335305	0.0335305	0.144919	0.061124	0.0613513	0.0489894	0.096746	0.0542027	0.24168	0.132092	0.38087	0.0834053	0.0580917	0.0301555	0.0796123	0.0632131	0.149197	0.0394887
ENSG00000184616	SPDYE12P	0	0	0	0	0	0	0	0	0	0	0	0	0	0	0	0	0	0	0	0	0	0	0	0	0	0		0	0	0	0	0	0	0	0	0	0	0	0	0	0	0	0	0	0
ENSG00000184617	ZNF840P	0	0	0	0	0	0	0	0	0	0	0	0	0	0	0	0	0	0	0	0	0	0	0	0	0	0		0	0	0	0	0	0	0	0	0	0	0	0	0	0	0	0	0	0
ENSG00000184619	KRBA2	0.023842	0.017003	0	0.026177	0.032751	0.03218	0.052495	0.049154	0.039449	0.016479	0.223239	0.132435	0.062358	0.18693	0.151657	0.091189	0.129998	0.065041	0	0.046439	0.050409	0.021781	0.03135	0.169381	0.037925	0.04538		0.0204225	0.0034195	0.0446097	0.00628922	0.0196427	0.010003	0.0930557	0.0654285	0.117252	0.0179469	0.127241	0.0360545	0.03716	0.0193404	0.0842287	0.0426305	0.0345133	0.00841419
ENSG00000184624	ZNF72P	0.007366	0.00229	0	0.03173	0.047903	0.0095	0	0.005843	0	0	0	0.010441	0	0	0.007663	0	0	0.008653	0	0	0.013189	0	0	0	0	0		0.004828	0.002538	0.00511433	0.00276651	0.0265443	0.0140694	0	0	0.00255433	0.00255433	0.00348033	0.00348033	0.00288433	0.00288433	0	0	0.00439633	0.00439633
ENSG00000184634	MED12	12.5387	13.8411	5.35051	9.01499	12.7375	9.3728	11.2851	13.6022	9.28674	9.99947	14.2489	12.527	8.85771	16.4805	18.3319	9.58801	15.7357	14.5086	9.41223	12.4401	13.7304	7.58803	7.89521	17.0774	9.00915	12.2961		13.1899	0.651179	11.42	1.22278	9.03433	2.13246	11.1784	1.549	14.8526	2.67735	12.6217	2.20102	12.1203	1.47985	12.7942	2.34239	9.73789	1.99824
ENSG00000184635	ZNF93	3.92074	3.57879	4.87083	4.07288	5.33691	3.83256	4.49021	5.14907	4.46593	2.47911	4.5689	4.42056	3.13709	5.80505	3.66957	3.10808	5.70481	4.41283	3.11587	4.40179	4.79551	3.76885	3.70945	4.89754	2.83889	4.2813		3.74977	0.170975	4.49061	0.380046	4.76021	0.369064	3.83798	0.680086	4.12062	0.749526	4.45423	0.770359	3.97683	0.430491	4.00591	0.610023	4.09127	0.352536
ENSG00000184640	SEPTIN9	133.009	157.311	127.717	141.391	137.01	135.66	146.538	135.126	92.8322	108.385	127.38	100.036	112.405	104.712	104.469	111.209	109.313	110.273	117.064	117.531	129.424	108.589	104.12	110.139	124.476	106.853		145.16	12.1512	139.108	3.71818	135.373	4.03149	109.533	9.9896	109.202	2.3758	105.718	3.60591	114.956	2.34546	113.823	5.41047	114.044	7.79743
ENSG00000184647	PRSS55	0	0	0	0	0	0	0	0	0	0	0	0	0	0	0	0	0	0	0	0	0	0	0	0	0	0		0	0	0	0	0	0	0	0	0	0	0	0	0	0	0	0	0	0
ENSG00000184650	ODF4	0	0	0	0	0	0	0	0	0	0	0	0	0	0	0	0	0	0	0	0	0	0	0	0	0	0		0	0	0	0	0	0	0	0	0	0	0	0	0	0	0	0	0	0
ENSG00000184659	FOXD4L4	0	0.003836	0.005043	0.004517	0.032024	0.047883	0.008182	0.033232	0.018658	0.010401	0.043168	0.042133	0	0.02489	0.055565	0	0.010755	0.014894	0.003023	0.004652	0.032706	0	0	0.007974	0	0.003231		0.001918	0.001918	0.0297657	0.011591	0.0138613	0.0090826	0.0240757	0.00983925	0.0219975	0.0170515	0.022341	0.0122293	0.007523	0.00371538	0.003735	0.00231565	0.010902	0.010902
ENSG00000184661	CDCA2	8.3841	3.48761	9.28393	6.29941	8.89448	9.35683	6.16875	8.19603	12.4945	3.05349	6.6213	17.2239	5.34777	14.2915	13.5125	4.6274	12.5076	5.74329	3.618	5.22448	9.74401	5.15835	5.54925	6.28624	3.86281	6.46304		5.93585	2.44825	7.90721	0.931579	8.15927	0.936703	7.38975	2.75233	10.1142	2.76934	12.2877	3.57175	4.86192	0.63974	5.53736	0.838829	6.8172	1.46775
ENSG00000184669	OR7E14P	0.300185	0.302053	0.186062	0.529268	0.31618	0.152951	0.113118	0.375551	0.460136	0.117001	0.534572	0.253114	0.170463	0.538925	0.317476	0.0893	0.149146	0.228351	0.454471	0.255351	0.100295	0.117775	0.13436	0.150049	0.153024	0.045675		0.301119	0.000934	0.213873	0.0816526	0.343837	0.100035	0.37057	0.128592	0.218236	0.0675216	0.320834	0.111625	0.312724	0.0713006	0.116249	0.0352976	0.117477	0.00983485
ENSG00000184672	RALYL	0	0	0.18272	0.069633	0.04905	0.029291	0	0.057558	0	0	0	0.012438	0	0	0.008753	0.018503	0	0	0	0	0	0	0.016739	0.022603	0	0		0	0	0.0289497	0.0166164	0.100468	0.0415532	0	0	0.00908533	0.00534394	0.004146	0.004146	0	0	0.00753433	0.00753433	0.00557967	0.00557967
ENSG00000184675	AMER1	0.666897	0.480961	0.453112	0.39538	0.798185	0.540715	0.472908	0.775829	1.18953	0.445995	1.06596	1.15489	0.419243	1.1948	1.19942	0.396591	1.3231	1.19246	0.329614	0.975115	1.00882	0.357467	0.53756	1.11823	0.408556	0.892729		0.573929	0.092968	0.596484	0.091784	0.548892	0.125756	0.900497	0.230034	0.954878	0.279857	0.922976	0.25213	0.832395	0.259102	0.806506	0.209353	0.634614	0.194189
ENSG00000184677	ZBTB40	7.59749	6.07219	5.0589	3.07988	5.06539	4.91828	4.94782	7.5357	7.5197	4.3138	6.54512	10.0738	2.46334	7.82957	10.631	3.59035	7.57023	9.75058	4.11628	5.70643	4.88171	2.81925	3.01539	7.28131	3.39451	5.73363		6.83484	0.762648	5.8006	0.867594	4.40139	0.660757	6.1262	0.948869	7.20776	2.03479	6.7889	2.25773	6.52443	1.67712	5.46982	1.12975	3.57212	0.657239
ENSG00000184678	H2BC21	1.00767	2.97674	0.177148	1.17571	0.442297	0.288973	2.59352	0.587741	0.473956	5.20266	1.62128	0.201418	1.10317	0.216725	0.183511	3.4507	0.248128	1.56154	4.6571	3.25073	0.133606	1.77787	0.902579	0.522438	2.76139	2.01509		1.9922	0.984535	1.15675	0.723547	0.598385	0.298638	2.43263	1.42407	1.33034	1.06136	0.507105	0.298066	3.15646	0.894855	1.76631	0.658191	0.938018	0.474988
ENSG00000184697	CLDN6	479.733	436.708	597.844	540.091	557.091	598.364	511.952	478.704	505.399	319.927	443.274	487.567	514.531	501.869	446.992	415.589	469.108	408.569	287.884	377.208	617.935	393.912	546.781	422.647	408.229	398.096		458.221	21.5126	529.673	35.6612	565.009	17.1354	422.866	54.5048	440.303	12.7831	501.322	7.7886	357.887	36.1534	409.657	7.12325	519.543	66.0885
ENSG00000184698	OR51M1	0	0	0	0	0	0	0	0	0	0	0	0	0	0	0	0	0	0	0	0	0	0	0	0	0	0		0	0	0	0	0	0	0	0	0	0	0	0	0	0	0	0	0	0
ENSG00000184702	SEPTIN5	0.003372	0.200099	0.50439	0.042311	0.212494	0.060418	0.005833	0.071589	0	0.120523	1.26285	1.49506	0.8185	0.918094	0.478012	0.744293	1.07723	0.314437	0	0.129153	0.196475	0.163947	0.186607	0.214562	0.160865	0.020088		0.101736	0.0983635	0.0459467	0.0203144	0.253065	0.134924	0.461125	0.402371	0.799804	0.203711	1.07722	0.21089	0.147863	0.091251	0.131838	0.0579855	0.182343	0.00962902
ENSG00000184708	EIF4ENIF1	6.23039	4.71331	4.76849	4.19741	5.75987	4.5039	4.76958	5.51659	7.27121	3.44667	5.66226	6.46327	3.36395	5.93656	5.94022	3.83616	6.32136	5.64077	4.14936	5.63908	4.54886	3.12683	4.7741	4.97563	3.16189	5.25414		5.47185	0.758541	4.93002	0.303147	4.90859	0.456452	5.46005	1.10867	5.39913	0.793716	5.2546	0.957471	5.14307	0.496856	4.46389	0.655945	4.14993	0.515666
ENSG00000184709	LRRC26	0.041362	0	0	0	0	0	0.157194	0.050221	0	0.111433	0	0.0136	0.009074	0.042578	0.048377	0	0.063308	0.04809	0.03135	0	0	0.107783	0	0.05393	0.049252	0.061353		0.020681	0.020681	0.0691383	0.0463533	0	0	0.0371443	0.0371443	0.026677	0.0141852	0.0217507	0.0104953	0.02648	0.0140943	0.054845	0.00352309	0.0359277	0.0359277
ENSG00000184716	SERINC4	0.008744	0.009364	0.097844	0.035218	0.001552	0.060823	0.013665	0.009218	0	0.075903	0.021044	0.004903	0.00047	0.04195	0.01871	0.000508	0.015874	0.004386	0.010055	0.019693	0.040883	0.001893	0.039737	0.126757	0.013939	0.007756		0.009054	0.00031	0.027902	0.0165105	0.0448713	0.028213	0.0323157	0.0226245	0.0100097	0.00526972	0.0157743	0.0131502	0.011378	0.00446799	0.049484	0.0386777	0.0275043	0.0128099
ENSG00000184719	RNLS	0.070209	0.015021	0.064429	0	0	0	0.04528	0	0.048626	0.142367	0.211383	0.248544	0.203159	0.394821	0.296111	0	0.382651	0.256321	0.080592	0.180304	0.254245	0.342087	0.586182	0.448744	0.267406	0.188561		0.042615	0.027594	0.0150933	0.0150933	0.0214763	0.0214763	0.134125	0.0471643	0.219329	0.111296	0.282175	0.0578269	0.172406	0.0508821	0.30157	0.0770264	0.394171	0.0992977
ENSG00000184724	KRTAP6-1	0	0	0	0	0	0	0	0	0	0	0	0	0	0	0	0	0	0	0	0	0	0	0	0	0	0		0	0	0	0	0	0	0	0	0	0	0	0	0	0	0	0	0	0
ENSG00000184730	APOBR	5.1824	22.9872	5.66192	10.214	8.86318	3.9945	20.6295	10.4592	12.6536	50.3331	28.2708	6.87315	22.5744	19.9278	6.79884	41.9434	22.8074	11.2965	46.3316	27.9458	7.65941	15.916	22.2038	10.182	26.1425	22.6809		14.0848	8.90241	11.6944	4.84168	8.24636	1.34977	30.4192	10.9301	23.6474	10.1711	16.4584	4.85316	28.5246	10.1179	19.6684	4.84735	15.2597	4.2114
ENSG00000184731	FAM110C	0	0.017319	0	0	0	0	0.026241	0	0	0.010958	0	0	0	0.013057	0	0	0	0	0.008415	0.010656	0	0	0.025869	0	0	0		0.0086595	0.0086595	0.008747	0.008747	0	0	0.00365267	0.00365267	0	0	0.00435233	0.00435233	0.006357	0.00324367	0	0	0.008623	0.008623
ENSG00000184735	DDX53	0.037816	0.001152	0.028728	0	0.06128	0.035593	0.029632	0.057632	0.246509	0.033891	0.102998	0.303493	0.025838	0.253124	0.257218	0.013702	0.247332	0.056355	0.000822	0.04326	0	0	0	0.018574	0.001119	0.047132		0.019484	0.018332	0.0409523	0.00851551	0.0300027	0.0177015	0.127799	0.0626177	0.224234	0.113237	0.194152	0.0854037	0.033479	0.0167604	0.022275	0.0134111	0	0
ENSG00000184741	OR5AQ1P	0	0	0	0	0	0	0	0	0	0	0	0	0	0	0	0	0	0	0	0	0	0	0	0	0	0		0	0	0	0	0	0	0	0	0	0	0	0	0	0	0	0	0	0
ENSG00000184743	ATL3	6.14118	6.23364	7.40064	7.13044	5.74519	7.52532	9.18628	6.70994	4.60663	5.22322	5.80251	6.98159	6.27622	6.64593	5.52171	5.44574	5.45509	5.85452	7.24201	6.53312	8.76792	6.24705	6.48184	5.51903	8.51377	7.37858		6.18741	0.04623	7.80718	0.728617	6.75876	0.51275	5.21078	0.345277	5.5019	0.0284855	6.63458	0.203704	6.54322	0.400567	7.13713	0.872895	7.1656	0.804023
ENSG00000184752	NDUFA12	59.2463	57.0545	67.3632	69.4466	70.8091	69.6576	61.0789	70.0543	60.5996	50.7326	64.3222	58.3786	53.4771	61.7415	59.7964	49.9627	64.0495	56.7537	52.3664	63.4706	54.5195	51.6611	86.3836	42.6115	48.2109	63.4196		58.1504	1.09591	66.9303	2.92792	69.2063	1.00197	58.5515	4.05444	60.2668	6.0894	57.8658	2.39946	57.5302	3.22893	51.414	6.21662	64.1881	11.1284
ENSG00000184761	PRSS40B	0	0	0	0	0	0	0	0	0	0	0	0	0	0	0	0	0	0	0	0	0	0	0	0	0	0		0	0	0	0	0	0	0	0	0	0	0	0	0	0	0	0	0	0
ENSG00000184774	MGAT4EP	0.052835	0.016076	0	0	0	0.125594	0.068984	0	0.028713	0.03427	0.007984	0.109211	0.078328	0	0	0	0	0.020398	0	0	0.035816	0.10729	0.04448	0.052225	0.028627	0.040399		0.0344555	0.0183795	0.0648593	0.0363145	0	0	0.0236557	0.00799835	0.00598217	0.00598217	0.062513	0.0325031	0.00679933	0.00679933	0.040417	0.00681216	0.0625287	0.02252
ENSG00000184785	SMIM10	0.1243	0.04606	0	0.061628	0.039304	0.061111	0.029898	0.121339	0.932424	0.328161	1.96422	1.71375	0.346549	1.60422	1.94128	0.42658	1.8438	1.17687	0.703342	0.900069	1.10291	0.572451	1.52438	0.832366	0.641984	0.865309		0.08518	0.03912	0.0707827	0.026836	0.033644	0.0180142	1.07493	0.477634	1.37897	0.478784	1.22151	0.438619	0.926761	0.137346	0.779886	0.0696039	1.06658	0.275397
ENSG00000184786	DYNLT2	0.176868	0.118338	0.23137	0.062724	0.054383	0.168637	0.120912	0.18435	0.513007	0.041355	0.215301	0.162518	0.025339	0.325776	0.232957	0.09209	0.218732	0.191062	0.013854	0.111748	0.08943	0.020275	0.056271	0.195931	0	0.071216		0.147603	0.029265	0.157966	0.0190743	0.116159	0.0576558	0.256554	0.137708	0.144804	0.0443576	0.171211	0.0868375	0.105555	0.0512492	0.089049	0.0572589	0.0553253	0.0199689
ENSG00000184787	UBE2G2	46.3735	21.2228	34.4911	9.87034	30.0734	25.1852	17.3601	36.4141	44.4359	10.7777	27.0731	39.8922	5.62662	27.4363	36.5895	6.90981	25.9655	37.2033	14.6764	35.0047	20.404	6.35341	20.2133	23.5954	7.60195	25.7181		33.7982	12.5754	26.3198	5.5296	24.8116	7.5787	27.4289	9.71793	23.0019	8.65883	24.3184	10.0137	28.9614	7.17068	18.9718	5.71785	15.6569	4.65207
ENSG00000184788	SATL1	0	0	0	0	0	0	0	0	0	0	0	0	0	0	0	0	0	0	0	0.000756	0	0	0	0	0	0		0	0	0	0	0	0	0	0	0	0	0	0	0.000252	0.000252	0	0	0	0
ENSG00000184789	OR4C10P	0	0	0	0	0	0	0	0	0	0	0	0	0	0	0	0	0	0	0	0	0	0	0	0	0	0		0	0	0	0	0	0	0	0	0	0	0	0	0	0	0	0	0	0
ENSG00000184792	OSBP2	0.053186	0.026285	0.06046	0.026931	0.05599	0.04123	0.071201	0.04647	0.047011	0.019655	0.073409	0.088045	0.071346	0.159642	0.080351	0.013241	0.136284	0.106127	0.06674	0.119678	0.115493	0.021117	0.04704	0.054079	0.001774	0.073375		0.0397355	0.0134505	0.052967	0.00924164	0.0477937	0.0105108	0.0466917	0.0155183	0.0764447	0.0354169	0.106344	0.0270813	0.097515	0.015877	0.043076	0.0213891	0.0612167	0.028151
ENSG00000184795	UNC93B5	0.734269	0.749436	1.30153	1.45896	0.902877	0.818441	0.864006	1.29609	1.42271	1.0736	3.30494	1.87805	2.11802	2.6941	2.8801	1.26829	3.01643	1.1004	0.624897	0.999627	1.31293	1.01534	2.2738	0.876703	1.21401	1.25645		0.741853	0.0075835	0.992846	0.152192	1.22112	0.165486	1.93375	0.692963	2.29252	0.513966	2.23006	0.242141	0.908309	0.144661	1.11572	0.120136	1.53402	0.379734
ENSG00000184809	B3GALT5-AS1	0.011998	0.016891	0.030372	0	0	0	0.017066	0.013638	0.033427	0	0.028762	0.003507	0	0.080068	0.059312	0	0.033292	0	0	0.019546	0.005609	0.066608	0	0	0.016133	0		0.0144445	0.0024465	0.0102347	0.00521214	0.010124	0.010124	0.0207297	0.010452	0.0253193	0.0176626	0.0278583	0.0261245	0.00651533	0.00651533	0.00537767	0.00537767	0.0240723	0.0213294
ENSG00000184811	TRARG1	0	0.010085	0	0	0.015914	0	0	0	0	0	0.019431	0	0	0.052494	0	0	0	0	0.065949	0.012364	0	0	0	0	0	0		0.0050425	0.0050425	0	0	0.00530467	0.00530467	0.006477	0.006477	0	0	0.017498	0.017498	0.0261043	0.0202395	0	0	0	0
ENSG00000184814	PRR23B	0.017799	0	0	0	0	0.011194	0.001059	0	0	0	0	0	0	0	0.012119	0	0	0.001041	0	0	0.001802	0	0	0	0	0		0.0088995	0.0088995	0.00408433	0.00356795	0	0	0	0	0.00403967	0.00403967	0	0	0.000347	0.000347	0	0	0.000600667	0.000600667
ENSG00000184828	ZBTB7C	6.75741	8.93877	2.5193	3.05382	6.55155	3.85128	5.77961	7.29292	4.56351	9.42825	6.00061	2.12787	2.65635	2.46257	2.99514	5.51259	3.30065	10.6183	6.49979	9.83405	5.68402	2.07735	4.72544	6.96917	3.62611	7.51441		7.84809	1.09068	5.64127	0.99592	4.04156	1.26445	6.66412	1.44298	3.94424	0.789937	2.4156	0.154357	8.98404	1.26259	6.03656	1.21546	4.16227	1.07856
ENSG00000184831	APOO	8.50451	7.87753	10.1479	4.85226	6.91515	9.33234	6.61084	7.20834	5.77116	4.11922	6.21466	6.71689	4.28006	4.24822	5.51157	4.93019	3.80906	7.33972	6.30053	6.85243	6.68423	3.43617	5.62892	3.30575	4.1478	4.24508		8.19102	0.313489	7.71717	0.825798	7.30511	1.54111	5.36835	0.637551	4.82012	0.434486	5.08172	0.817634	6.83089	0.300181	3.89954	0.298223	5.24977	0.956606
ENSG00000184838	PRR16	0	0.042395	0.030215	0	0	0	0	0	0	0	0	0.020319	0.028276	0	0.025452	0	0	0	0	0	0	0	0	0	0	0.021075		0.0211975	0.0211975	0	0	0.0100717	0.0100717	0	0	0.029198	0.0180364	0.0161983	0.00841859	0	0	0.007025	0.007025	0	0
ENSG00000184840	TMED9	91.5785	113.922	120.65	122.191	105.685	101.266	109.776	102.594	121.364	128.446	115.751	90.6489	117.985	89.2592	82.6989	115.094	94.5825	107.623	131.762	133.404	103.501	132.74	144.894	96.7394	118.792	136.19		102.75	11.1719	104.545	2.64303	116.175	5.26426	121.854	3.67284	98.8241	9.35203	99.2977	9.35223	124.263	8.33347	117.24	11.4147	127.045	12.2837
ENSG00000184844	CYCSP45	0.270291	0.472781	0.32143	0.18266	0.250186	0.149755	0.345014	0.206699	0.758058	0.306902	0.244959	0.252969	0.043531	0.320926	0.247043	0.176333	0.220975	0.391381	0.403548	0.484933	0.137811	0.068347	0.483758	0.065273	0.542484	0.187449		0.371536	0.101245	0.233823	0.057975	0.251425	0.0400642	0.43664	0.161701	0.181414	0.0365131	0.205809	0.0834767	0.426621	0.029367	0.265069	0.143121	0.229972	0.128468
ENSG00000184845	DRD1	0	0	0	0.010692	0	0	0.014123	0	0.182781	0	0.128138	0.182096	0	0.170157	0.131944	0	0.086409	0.015292	0	0.009946	0	0	0	0	0	0.009753		0	0	0.00470767	0.00470767	0.003564	0.003564	0.10364	0.0541675	0.0909745	0.045562	0.117418	0.0588099	0.00841267	0.0044805	0.003251	0.003251	0	0
ENSG00000184856	LINC00308	0	0	0	0	0	0	0	0	0	0	0	0	0	0	0	0	0	0	0	0	0	0	0	0	0	0		0	0	0	0	0	0	0	0	0	0	0	0	0	0	0	0	0	0
ENSG00000184857	TMEM186	5.69263	3.92921	6.03124	4.01188	5.4125	6.24542	3.88703	5.1902	8.86714	3.89496	5.13719	6.31865	2.93017	5.32375	6.01685	4.00184	4.38445	5.1464	4.77963	5.63918	6.03193	2.70664	6.32386	3.92125	2.25121	4.76766		4.81092	0.881708	5.10755	0.682061	5.15187	0.597328	5.96643	1.49403	5.06339	0.584189	4.85752	1.00556	5.1884	0.249018	3.64671	0.739295	5.02081	1.16015
ENSG00000184860	SDR42E1	0.059903	0.036034	0.158807	0.093092	0.256633	0.045477	0.068401	0.175025	0.682666	0.148322	1.91098	0.89803	0.202714	1.63026	0.998902	0.123272	1.53916	0.030074	0.023196	0.061266	0.114658	0.020905	0.121463	0.076865	0.02004	0.084756		0.0479685	0.0119345	0.096301	0.0399144	0.169511	0.0475126	0.91399	0.521816	0.892752	0.417008	0.910334	0.412143	0.0381787	0.0117132	0.0605537	0.0203845	0.0856753	0.0324447
ENSG00000184863	RBM33	8.16525	7.37131	5.02035	6.07814	6.04293	6.38839	6.74104	6.85867	8.33374	7.08275	6.42823	7.85104	5.89865	6.1177	9.53859	6.15626	6.40497	7.85436	7.44049	6.7589	5.85917	5.68583	4.49441	6.9698	6.20827	6.91308		7.76828	0.396971	6.6627	0.141298	5.71381	0.346879	7.28157	0.558984	7.53829	1.02416	6.62246	0.617533	7.35125	0.319364	6.69705	0.244936	5.34647	0.428959
ENSG00000184867	ARMCX2	1.82666	1.56777	2.04156	1.29882	1.34027	1.45128	1.64938	1.86606	0.111751	0.030465	0.101343	0.215729	0.390346	0.445594	0.225258	0	0.206977	0.285785	0.107415	0.586607	0.34593	0.427105	0.347461	0.258096	0.374321	0.237503		1.69721	0.129448	1.65557	0.119779	1.56022	0.240971	0.0811863	0.025538	0.141055	0.0709679	0.350556	0.0692746	0.326602	0.139828	0.289973	0.0425907	0.373499	0.0268068
ENSG00000184887	BTBD6	14.7584	17.912	16.2661	17.6449	17.2084	13.2543	18.3953	17.8918	20.0089	13.9632	16.1931	15.5063	16.1055	18.2013	13.0364	15.0421	16.5246	12.6684	13.0604	16.3123	15.0015	13.452	16.6041	12.1985	15.2372	14.4269		16.3352	1.57681	16.5138	1.63622	17.0398	0.406846	16.7217	1.76515	14.9138	1.04888	16.6044	0.816985	14.0137	1.15484	13.9542	0.908488	15.0192	0.90999
ENSG00000184895	SRY	0	0	0	0	0	0	0	0	0	0	0	0	0	0	0	0	0	0	0	0	0	0	0	0	0	0		0	0	0	0	0	0	0	0	0	0	0	0	0	0	0	0	0	0
ENSG00000184897	H1-10	95.5949	70.8706	104.253	142.108	63.7728	98.3836	89.8178	53.0508	71.1351	85.9005	33.5798	70.865	152.889	44.1847	67.2141	115.27	36.7201	73.6481	60.8726	43.8972	80.5875	126.624	65.4745	47.5597	106.54	44.4473		83.2328	12.3622	80.4174	13.9049	103.378	22.6176	63.5385	15.574	73.2263	22.7381	89.313	32.7079	59.4726	8.61683	66.1824	20.1989	90.8952	18.3892
ENSG00000184898	RBM43	0.246773	0.330194	0.471849	0.424595	0.350375	0.387703	0.555261	0.419797	0.177058	0.153038	0.416532	0.372547	0.234972	0.566723	0.298867	0.341322	0.591294	0.365039	0.15738	0.383744	0.350606	0.253736	0.487958	0.367274	0.258771	0.474793		0.288484	0.0417105	0.454254	0.0513464	0.415606	0.0353534	0.248876	0.0841143	0.390928	0.0718858	0.391414	0.0962318	0.302054	0.0725384	0.366946	0.0623604	0.3641	0.0679499
ENSG00000184900	SUMO3	51.7604	49.5022	63.2885	60.9182	71.485	54.7477	60.5219	59.4828	56.6076	29.2424	53.8816	72.8003	39.9558	73.6614	66.1901	33.4817	63.6024	43.4898	37.2021	45.6305	71.8457	49.1551	65.7239	47.9848	41.3846	53.2308		50.6313	1.12913	58.2508	1.77705	65.2306	3.20118	46.5772	8.70303	54.9489	10.7376	62.1392	11.0945	42.1075	2.52935	47.5334	3.42714	62.2416	6.77768
ENSG00000184903	IMMP2L	1.80331	1.22062	2.47358	2.26336	2.81345	2.76178	2.58142	2.17204	3.58644	2.04319	2.98298	3.27353	4.26832	3.31054	2.8954	3.0048	4.18362	2.39618	1.98493	1.94734	3.05741	2.4647	4.50083	2.2774	1.54571	2.66836		1.51197	0.291347	2.50508	0.17447	2.5168	0.160261	2.87087	0.449009	3.35472	0.405852	3.61746	0.325605	2.10948	0.143761	2.16382	0.329021	3.34098	0.604639
ENSG00000184905	TCEAL2	0	0.031268	0.155123	0	0	0	0.048329	0.038168	0	0.037895	0.086401	0.056975	0	0	0.130786	0	0	0.040739	0	0.07036	0.145876	0.226218	0	0.026033	0	0.036112		0.015634	0.015634	0.0288323	0.0147115	0.0517077	0.0517077	0.041432	0.0250044	0.0435953	0.0435953	0.0189917	0.0189917	0.037033	0.0203955	0.020715	0.0107584	0.124031	0.0662106
ENSG00000184906	.	0	0	0	0	0	0.00417	0	0.003428	0	0	0	0	0	0	0	0	0	0	0.001897	0.003095	0	0	0	0	0	0		0	0	0.00253267	0.00128432	0	0	0	0	0	0	0	0	0.001664	0.000901013	0	0	0	0
ENSG00000184908	CLCNKB	0.03385	0	0.072646	0	0	0.197903	0	0.07478	0.131856	0	0.366323	0.193776	0.078266	0.148626	0.231914	0	0.475058	0.072277	0.025203	0	0	0	0	0.233	0	0.104492		0.016925	0.016925	0.0908943	0.057695	0.0242153	0.0242153	0.16606	0.107122	0.156481	0.0782573	0.140223	0.0336085	0.0324933	0.0211806	0.112497	0.0673803	0	0
ENSG00000184911	DMRTC1B	0	0	0	0	0	0	0.018427	0	0	0	0	0	0	0	0	0	0	0	0	0	0	0	0	0	0	0		0	0	0.00614233	0.00614233	0	0	0	0	0	0	0	0	0	0	0	0	0	0
ENSG00000184916	JAG2	3.02962	4.13786	4.02715	3.98621	2.80109	3.02512	4.21738	3.47116	5.21721	2.41566	7.23219	7.10208	3.34429	8.19685	5.8593	2.99095	6.58545	4.61665	3.06344	3.43592	4.37481	3.12256	3.35578	5.08648	3.31	4.19257		3.58374	0.554117	3.57122	0.347793	3.60482	0.402038	4.95502	1.39658	5.17376	1.11627	6.21441	1.46944	3.70533	0.468171	4.19635	0.512828	3.61772	0.384489
ENSG00000184922	FMNL1	2.84828	4.32954	1.38685	1.80224	1.86681	1.32904	3.7394	2.04937	1.74167	3.10037	2.02917	1.29889	1.28048	1.36495	2.00283	1.51082	1.15283	4.50458	3.85959	3.63305	1.50416	1.31484	2.22075	3.08858	2.39885	2.4766		3.58891	0.740629	2.3726	0.714334	1.6853	0.150385	2.29041	0.413401	1.55917	0.243392	1.31478	0.0256453	3.99907	0.261077	2.65468	0.21811	1.67992	0.275884
ENSG00000184923	NUTM2A	0.435591	0.377745	0.445833	0.378803	0.619872	0.51789	0.573975	0.578969	0.342253	0.375715	0.436924	0.478212	0.257562	0.854609	0.537033	0.590322	0.64582	0.431797	0.270528	0.445858	0.466611	0.20401	0.633314	0.389231	0.338336	0.540868		0.406668	0.028923	0.556945	0.0195805	0.481503	0.0718397	0.384964	0.0277177	0.614262	0.0528714	0.530128	0.174296	0.382728	0.0562465	0.422812	0.0608291	0.434645	0.124956
ENSG00000184924	PTRHD1	7.97304	12.261	13.6355	14.1853	13.8784	10.8259	13.386	13.4782	10.2722	14.3455	15.0238	9.57696	18.042	15.921	10.4984	15.375	15.1005	7.27998	13.8479	12.0362	13.5191	17.3743	23.072	8.57778	15.2135	14.2584		10.117	2.14396	12.5634	0.869123	13.8997	0.159064	13.2138	1.48379	13.9267	1.72105	14.5133	2.54298	11.0547	1.95849	12.6832	2.07117	17.9885	2.77473
ENSG00000184925	LCN12	0.02704	0	0.027793	0	0	0	0.010029	0	0	0	0	0.034258	0	0	0.12721	0	0	0.059981	0	0.041082	0.064075	0.058269	0.036457	0.052658	0	0		0.01352	0.01352	0.003343	0.003343	0.00926433	0.00926433	0	0	0.0424033	0.0424033	0.0114193	0.0114193	0.0336877	0.0177053	0.0175527	0.0175527	0.0529337	0.0084071
ENSG00000184933	OR6A2	0	0.00159	0.00734	0	0.028528	0.01147	0.001785	0	0	0	0	0	0	0	0	0	0	0	0	0	0	0	0.003559	0	0	0.004317		0.000795	0.000795	0.00441833	0.00356329	0.011956	0.00855263	0	0	0	0	0	0	0	0	0.001439	0.001439	0.00118633	0.00118633
ENSG00000184937	WT1	0	0.024282	0.037635	0.049386	0.114735	0	0	0.058825	0	0	0.020028	0	0	0	0	0	0	0	0	0	0	0	0	0.043296	0	0		0.012141	0.012141	0.0196083	0.0196083	0.067252	0.0239826	0.006676	0.006676	0	0	0	0	0	0	0.014432	0.014432	0	0
ENSG00000184939	ZFP90	3.21266	1.37375	2.6306	2.6579	3.55074	3.23504	2.36757	5.09023	3.35926	1.00844	2.26913	3.91027	1.92182	4.57946	4.79229	1.70239	4.07789	3.17551	1.82311	2.85796	4.44621	1.876	2.88888	4.41357	2.03522	2.92274		2.2932	0.919455	3.56428	0.803019	2.94641	0.302265	2.21228	0.679217	3.54693	0.940942	3.47051	0.798081	2.61886	0.4083	3.12384	0.693895	3.07036	0.747484
ENSG00000184945	AQP12A	0	0	0	0	0	0	0	0	0	0	0	0	0	0	0	0	0	0	0	0	0	0	0	0	0	0		0	0	0	0	0	0	0	0	0	0	0	0	0	0	0	0	0	0
ENSG00000184949	FAM227A	0.024938	0.010318	0.032584	0	0.014145	0.013263	0.003603	0.043079	0.046743	0.006219	0.089822	0.062178	0.017755	0.024152	0.070445	0.007765	0.01614	0.07951	0.007201	0.014567	0.016252	0.011511	0.018662	0.100965	0.003998	0.014805		0.017628	0.00731	0.0199817	0.0118806	0.0155763	0.00943338	0.0475947	0.0241379	0.0421937	0.0183559	0.034695	0.013865	0.0337593	0.0229739	0.0399227	0.0306802	0.015475	0.00210056
ENSG00000184954	OR6C70	0	0	0	0	0	0	0	0	0	0	0	0	0	0	0	0	0	0	0	0	0	0	0	0	0	0		0	0	0	0	0	0	0	0	0	0	0	0	0	0	0	0	0	0
ENSG00000184956	MUC6	0.021323	0.058825	0	0	0	0	0.033444	0.04779	0	0.068992	0.04455	0	0.060258	0	0	0.036851	0.031141	0.050657	0.062954	0.060538	0	0.029249	0.009044	0.089801	0.046594	0.056452		0.040074	0.018751	0.027078	0.0141582	0	0	0.0378473	0.0201963	0.0193438	0.0106775	0.020086	0.020086	0.0580497	0.00376156	0.0642823	0.0130728	0.0127643	0.00864594
ENSG00000184961	RPL7AP49	0.115252	0.058668	0.03003	0.013049	0.20471	0.22142	0.1162	0.103917	0.194258	0.033669	0.063751	0.055913	0	0.101685	0.134371	0.017747	0.004757	0.068489	0.012009	0.120706	0.157634	0.04276	0.052689	0.060533	0.048915	0.053387		0.08696	0.028292	0.147179	0.0372895	0.0825963	0.0612533	0.097226	0.049287	0.0720747	0.0339014	0.0525327	0.0294025	0.067068	0.0313862	0.0542783	0.00338331	0.084361	0.0367484
ENSG00000184967	NOC4L	17.8459	16.6233	16.6387	12.469	17.793	17.0045	14.4945	18.2301	21.0985	11.2994	15.6819	18.2689	10.3745	15.6432	16.9111	10.7712	15.1733	13.5259	11.4799	15.522	14.2316	8.77689	14.0089	9.61519	10.4541	12.5042		17.2346	0.611318	16.5764	1.09944	15.6336	1.61699	16.0266	2.83401	14.3534	1.84497	14.7622	2.32111	13.5093	1.16689	10.8579	0.858071	12.3391	1.78228
ENSG00000184979	USP18	0.37152	1.32824	0.423006	1.21951	0.270483	0.250778	1.25844	0.44351	2.75227	1.22022	4.18329	3.13571	1.09584	4.57862	3.04797	1.41528	4.30227	1.11803	1.57279	1.42513	2.25769	0.627161	1.71907	1.83468	1.00663	1.46969		0.849878	0.478358	0.650909	0.308818	0.637667	0.294236	2.7186	0.85553	2.93425	0.846065	2.93672	1.0103	1.37198	0.133939	1.437	0.239596	1.53464	0.479641
ENSG00000184983	NDUFA6	52.0835	64.2419	51.6391	52.8638	63.7764	50.7054	57.8282	65.9539	61.4443	63.6069	77.0452	58.1509	38.0642	65.1188	47.0195	46.2097	64.0526	48.3797	70.0607	75.785	47.1011	51.4047	77.1287	36.8662	48.2974	58.8015		58.1627	6.0792	58.1625	4.40505	56.0931	3.85788	67.3655	4.87998	53.1618	6.55137	53.778	8.11025	64.7418	8.34627	47.9884	6.33405	58.5448	9.37463
ENSG00000184984	CHRM5	0.255353	0.439247	0.187676	0.202112	0.3181	0.160701	0.358779	0.307761	0.157483	0.34962	0.401263	0.101532	0.212343	0.222982	0.127454	0.468545	0.385418	0.296536	0.643707	0.37912	0.309727	0.242152	0.278923	0.318846	0.422403	0.357738		0.3473	0.091947	0.275747	0.0593784	0.235963	0.0412796	0.302789	0.0741666	0.318804	0.100638	0.178952	0.0388318	0.439788	0.10471	0.366329	0.0302014	0.276934	0.0195326
ENSG00000184985	SORCS2	0.034267	0.033227	0.077067	0.032666	0.021578	0.035809	0.01655	0.087786	0.346168	0.064918	0.282031	0.474247	0.196237	0.700539	0.663282	0.060831	0.430763	0.336039	0.039319	0.144097	0.412906	0.062577	0.458675	0.482776	0.087222	0.285698		0.033747	0.00052	0.046715	0.0212748	0.0437703	0.0169532	0.231039	0.085099	0.356194	0.174011	0.457008	0.145834	0.173152	0.0868789	0.285232	0.114187	0.311386	0.125104
ENSG00000184986	TMEM121	0.220704	0.090933	0.169981	0.06506	0.071082	0.338364	0.098305	0.375955	1.30149	0.14229	3.32886	0.823185	0.23176	0.959113	1.0652	0.414967	0.826951	1.16547	0.106864	1.06593	0.851814	0.150567	0.404534	1.02841	0	0.692672		0.155818	0.0648855	0.270875	0.0869645	0.102041	0.0340145	1.59088	0.931193	0.744865	0.187767	0.671353	0.223271	0.779422	0.337505	0.573694	0.302778	0.468972	0.20498
ENSG00000184988	TMEM106A	0.679403	0.396863	0.608612	0.448888	0.723353	0.494894	0.793283	0.766906	0.646315	0.582347	1.56839	1.406	0.995828	1.71516	1.12829	1.00734	1.81756	0.920535	1.06573	1.76506	0.703091	0.921572	0.929894	1.28529	0.760578	1.28128		0.538133	0.14127	0.685028	0.0953713	0.593618	0.0795851	0.93235	0.318555	1.23574	0.171512	1.37233	0.208333	1.25044	0.260701	1.10905	0.174241	0.851519	0.0742529
ENSG00000184990	SIVA1	29.5289	16.9665	40.9809	20.0955	32.0195	35.8267	24.3748	34.6062	61.3059	22.7988	20.0572	34.2543	16.6724	29.2337	25.1559	19.6436	25.1088	28.554	23.3091	16.1068	34.2146	13.6833	38.0635	21.9909	17.8319	27.9602		23.2477	6.28119	31.6025	3.63103	31.0319	6.04926	34.7206	13.3162	23.2022	1.78216	26.7201	5.22872	22.6567	3.60797	22.5943	2.93932	28.6538	7.56727
ENSG00000184991	TTTY13	0	0	0	0	0	0	0	0	0	0	0	0	0	0	0	0	0	0	0	0	0	0	0	0	0	0		0	0	0	0	0	0	0	0	0	0	0	0	0	0	0	0	0	0
ENSG00000184992	BRI3BP	7.39469	4.40151	6.71082	3.56787	6.46268	7.72539	5.1498	7.03111	11.4235	3.93134	8.06397	12.134	3.16002	11.6304	10.9462	3.80852	11.5088	7.19988	4.50438	7.59676	9.30881	2.76262	7.37354	8.44145	3.49479	8.35273		5.8981	1.49659	6.63543	0.769381	5.58046	1.00884	7.80626	2.16663	8.68554	2.44067	8.97482	2.91103	6.43367	0.971428	6.76299	1.6343	6.48165	1.94163
ENSG00000184995	IFNE	0	0	0	0	0	0	0	0	0	0	0	0.01372	0	0	0.017348	0	0	0.031388	0	0.011609	0	0	0	0.036168	0	0		0	0	0	0	0	0	0	0	0.00578267	0.00578267	0.00457333	0.00457333	0.0143323	0.00916268	0.012056	0.012056	0	0
ENSG00000184999	SLC22A10	0	0	0	0	0	0	0	0	0	0	0	0	0	0	0	0	0	0	0	0	0	0	0	0	0	0		0	0	0	0	0	0	0	0	0.0043585	0.0043585	0	0	0	0	0	0	0	0
ENSG00000185000	DGAT1	19.4565	21.1756	18.7516	18.6655	18.0836	20.2852	16.4893	19.4611	21.9963	14.141	19.035	19.2497	18.6214	24.5206	20.7748	13.4407	20.7939	20.7763	12.5862	13.7945	19.9719	12.7583	13.6937	16.6232	13.8206	12.458		20.3161	0.859509	18.7452	1.15277	18.5002	0.20979	18.3908	2.29039	18.534	2.55277	20.7972	1.87049	15.719	2.55261	14.3006	1.22611	15.4746	2.26479
ENSG00000185002	RFX6	0	0	0	0	0	0	0	0	0	0	0	0.034205	0	0	0	0	0	0	0	0	0	0	0	0	0	0		0	0	0	0	0	0	0	0	0	0	0.0114017	0.0114017	0	0	0	0	0	0
ENSG00000185008	ROBO2	0.00433	0.003343	0	0.005155	0	0	0.017439	0.014409	0	0	0.004734	0	0.019152	0.062568	0	0.006238	0.005767	0	0.003414	0	0	0.042253	0.005353	0.073633	0	0.004066		0.0038365	0.0004935	0.010616	0.00537959	0.00171833	0.00171833	0.001578	0.001578	0.0156948	0.0127041	0.02724	0.018509	0.001138	0.001138	0.0258997	0.0238955	0.0158687	0.0132824
ENSG00000185009	AP3M1	28.4674	24.2901	18.1183	17.4507	27.3156	19.7681	20.3962	29.0069	16.922	15.0894	25.5882	21.7245	12.9604	25.8035	22.6116	13.7306	26.0102	24.2987	16.4472	27.7134	20.3833	12.4784	14.9082	23.4504	12.6899	24.1515		26.3787	2.08866	23.0571	2.98042	20.9616	3.18286	19.1999	3.23768	20.7701	3.65071	20.1628	3.78883	22.8198	3.33527	20.0973	3.70922	15.9233	2.33769
ENSG00000185010	F8	0.005672	0.029004	0	0.007145	0.031493	0.004024	0.25752	0.088215	0.022972	0.007883	0.229522	0.079454	0.072447	0.154178	0.312946	0.012883	0.610611	0.012474	0.014144	0.015355	0.046168	0.014094	0.055011	0.067807	0	0.197586		0.017338	0.011666	0.116586	0.0745403	0.0128793	0.00953265	0.0867923	0.0714976	0.227856	0.108262	0.102026	0.0261542	0.013991	0.000835184	0.0884643	0.0579658	0.0384243	0.0124301
ENSG00000185013	NT5C1B	0	0	0	0	0	0	0	0	0	0	0	0	0	0	0	0	0	0	0	0	0	0	0	0	0	0		0	0	0	0	0	0	0	0	0	0	0	0	0	0	0	0	0	0
ENSG00000185015	CA13	1.59187	0.130084	1.57388	0.158589	1.22585	1.30518	0.492394	1.28413	1.38338	0.454798	0.590747	0.83882	0.483977	1.64093	1.27745	0.398628	1.27772	0.751868	0.214683	0.380423	0.902515	0.053695	0.627876	0.98339	0.147089	0.608788		0.86098	0.730895	1.02723	0.267489	0.986106	0.425782	0.809643	0.289542	0.911832	0.264208	0.987909	0.342202	0.448991	0.158817	0.579756	0.241855	0.528029	0.250067
ENSG00000185019	UBOX5	1.98465	2.01135	1.82952	2.13603	2.56736	1.78165	2.39366	1.74258	2.0601	1.64746	1.73958	1.81852	2.10513	1.92615	1.90464	1.70438	1.90754	1.55143	1.32637	1.37925	1.58639	1.74692	1.58417	1.53603	1.63834	1.23591		1.998	0.0133495	1.97263	0.210817	2.17764	0.214011	1.81572	0.125054	1.7753	0.0647705	1.94993	0.0835869	1.41901	0.0679425	1.47009	0.120758	1.63916	0.0538842
ENSG00000185022	MAFF	14.1113	38.7033	8.81133	20.0624	12.8804	7.75095	27.3183	18.1472	10.5416	69.2157	34.1431	5.74746	25.2863	11.2561	6.21126	40.2244	15.891	23.0425	64.3793	36.4038	4.52744	28.8568	21.0689	16.1152	35.4021	33.0436		26.4073	12.296	17.7388	5.65229	13.9181	3.28908	37.9668	17.0453	20.8691	10.0958	14.0966	5.81644	41.2752	12.1789	28.187	6.07416	18.1511	7.17322
ENSG00000185024	BRF1	9.43061	9.14788	9.27379	7.36858	9.35541	8.50674	8.96439	10.7378	17.3863	10.1363	12.4128	9.75862	5.96692	12.7406	9.97772	7.73122	11.9645	12.3306	8.46362	11.2196	12.1589	4.81303	12.1523	10.6939	6.53076	11.117		9.28924	0.141364	9.40299	0.68037	8.66593	0.6491	13.3118	2.14063	9.60793	0.99411	9.48872	1.96005	10.6713	1.14949	9.44725	1.46335	9.70807	2.44752
ENSG00000185028	LRRC14B	0	0	0	0	0	0	0	0	0	0	0	0	0	0	0	0	0	0	0.027594	0	0	0	0.056501	0	0	0		0	0	0	0	0	0	0	0	0	0	0	0	0.009198	0.009198	0	0	0.0188337	0.0188337
ENSG00000185031	SLC2A3P2	0.039254	0.058212	0.169188	0.341308	0.152313	0.082955	0.123997	0.103455	0.097569	0.175746	0.199665	0.076251	0.378011	0.161698	0.090504	0.238687	0.245558	0.075658	0.12355	0.051501	0.217585	0.438393	0.056516	0.095454	0.104395	0.195569		0.048733	0.009479	0.103469	0.0118478	0.220936	0.0603827	0.15766	0.0308287	0.153303	0.0442421	0.20532	0.0897997	0.0835697	0.0211716	0.131806	0.0319858	0.237498	0.110687
ENSG00000185033	SEMA4B	16.7543	22.2336	21.2344	41.756	28.673	19.4403	29.3392	25.828	10.726	17.3241	28.9152	16.8816	40.8649	34.6565	22.0147	27.6491	33.0964	22.8589	18.1931	24.2934	25.6927	44.9416	33.9904	32.8602	33.8677	32.7454		19.4939	2.73961	24.8692	2.89748	30.5545	5.9983	18.9885	5.31633	27.738	3.33031	30.801	7.18676	21.7818	1.84151	33.1578	0.356523	34.8749	5.57425
ENSG00000185037	ZNF733P	0	0	0	0	0	0	0	0	0	0.002875	0	0.012731	0.006102	0.007894	0	0	0.021743	0	0	0.029029	0	0.005223	0	0	0	0		0	0	0	0	0	0	0.000958333	0.000958333	0.0061435	0.0061435	0.008909	0.00197978	0.00967633	0.00967633	0	0	0.001741	0.001741
ENSG00000185038	MROH2A	0	0	0	0	0	0	0	0	0	0	0	0	0	0	0	0	0	0	0	0	0	0	0	0	0	0		0	0	0	0	0	0	0	0	0	0	0	0	0	0	0	0	0	0
ENSG00000185040	SPDYE16	0.007459	0	0.015393	0	0	0.012013	0.009798	0.007667	0.01578	0.004592	0	0.016402	0	0.006001	0	0	0.015437	0.012758	0	0	0	0.002986	0.011594	0.026778	0.008295	0		0.0037295	0.0037295	0.009826	0.00125466	0.005131	0.005131	0.00679067	0.00468607	0.00257283	0.00257283	0.00746767	0.0047913	0.00425267	0.00425267	0.011691	0.00791444	0.00486	0.00347559
ENSG00000185043	CIB1	21.0978	21.4047	29.5245	24.4593	27.7693	25.2797	23.1411	23.1782	28.2364	15.8953	17.8748	22.102	21.3091	21.1135	16.7862	18.5191	17.9172	15.7958	15.2865	16.8675	21.3119	15.9784	26.5454	15.0506	14.7384	14.9451		21.2512	0.153428	23.8663	0.706787	27.251	1.48498	20.6688	3.8267	17.9062	0.560833	21.5082	0.302226	15.9832	0.465922	14.9113	0.091674	21.2786	3.05047
ENSG00000185046	ANKS1B	0	0	0	0	0.014574	0	0.007794	0	0	0	0.013644	0.016683	0	0.042677	0.03735	0	0.018798	0.00205	0.01681	0.006223	0	0.006167	0	0.021958	0	0.019219		0	0	0.002598	0.002598	0.004858	0.004858	0.004548	0.004548	0.0190687	0.0107892	0.0197867	0.0124171	0.008361	0.0043929	0.0137257	0.00690823	0.00205567	0.00205567
ENSG00000185049	NELFA	18.1249	20.4585	19.539	21.72	19.2357	19.7726	21.6856	19.9273	21.503	18.6522	20.9292	22.8787	24.5993	21.3832	22.2598	20.8583	20.7662	20.6853	20.3285	19.502	22.5621	22.755	20.4822	19.9328	21.2505	19.8701		19.2917	1.16679	20.4618	0.613519	20.1649	0.782454	20.3615	0.870543	21.555	0.404591	22.9537	0.929191	20.1719	0.350459	20.3511	0.450068	21.9331	0.727603
ENSG00000185052	SLC24A3	0	0.009132	0	0	0	0.010547	0.014236	0.008301	0.014845	0	0	0	0	0.049895	0	0.015465	0.044405	0.012628	0	0	0.063584	0	0	0.033816	0	0.0087		0.004566	0.004566	0.011028	0.00173008	0	0	0.00494833	0.00494833	0.0202125	0.0132545	0.0166317	0.0166317	0.00420933	0.00420933	0.014172	0.010138	0.0211947	0.0211947
ENSG00000185053	SGCZ	0	0	0	0	0	0	0	0	0	0	0	0	0	0	0	0	0	0	0	0	0	0	0	0	0	0		0	0	0	0	0	0	0	0	0	0	0	0	0	0	0	0	0	0
ENSG00000185055	EFCAB10	0.34439	0	0.333341	0.005642	0	0.051269	0.020854	0.068075	0.078855	0	0	0.247715	0	0.238352	0.061693	0	0.096168	0.053748	0	0.028704	0.012295	0	0.014915	0.070075	0	0.020338		0.172195	0.172195	0.0467327	0.0138189	0.112994	0.110185	0.026285	0.026285	0.0565327	0.0312562	0.162022	0.0810562	0.027484	0.0155277	0.0301377	0.0208139	0.00907	0.00459764
ENSG00000185056	C5orf47	0.037292	0	0	0.023125	0	0	0	0	0	0	0	0.01528	0	0	0	0	0	0	0	0.016467	0	0	0	0.028033	0	0		0.018646	0.018646	0	0	0.00770833	0.00770833	0	0	0	0	0.00509333	0.00509333	0.005489	0.005489	0.00934433	0.00934433	0	0
ENSG00000185065	-	0.046843	0	0.113812	0	0.216968	0.029838	0	0.070792	0.136832	0.12539	0.156616	0.071792	0.022756	0.123854	0.021233	0.079541	0.156049	0.026357	0.053357	0.063137	0.057016	0	0.072261	0.03882	0	0		0.0234215	0.0234215	0.0335433	0.0205197	0.11026	0.0626584	0.139613	0.00912076	0.0595995	0.0191882	0.0728007	0.0291888	0.047617	0.0109985	0.01294	0.01294	0.0430923	0.021991
ENSG00000185069	KRT76	0	0.116611	0	0	0	0	0	0	0	0	0	0	0	0	0	0	0	0	0	0	0	0	0	0	0	0.06952		0.0583055	0.0583055	0	0	0	0	0	0	0	0	0	0	0	0	0.0231733	0.0231733	0	0
ENSG00000185070	FLRT2	0	0.047949	0.002178	0	0.003284	0	0.013489	0.002502	0	0.001262	0	0	0.013549	0.002684	0	0	0	0.002717	0.00198	0	0	0.004653	0	0.001892	0	0.002114		0.0239745	0.0239745	0.00533033	0.00414278	0.00182067	0.000964698	0.000420667	0.000420667	0	0	0.005411	0.00414211	0.00156567	0.000811229	0.00133533	0.000670735	0.001551	0.001551
ENSG00000185074	OR7E31P	0.014756	0	0	0	0.043411	0.014688	0.019359	0	0	0.039052	0.029671	0.007138	0.040445	0.077079	0.00421	0.02145	0.024289	0.036861	0.005264	0.028623	0	0.025678	0.00764	0.024531	0.011456	0		0.007378	0.007378	0.011349	0.00583251	0.0144703	0.0144703	0.0229077	0.0117696	0.0268665	0.0148927	0.041554	0.0201978	0.0235827	0.00946302	0.0119957	0.00708663	0.011106	0.00761249
ENSG00000185078	RPL9P14	0	0.031039	0.012211	0.027283	0	0	0.045625	0	0	0.069705	0.040072	0	0	0	0	0	0	0.092395	0	0.128001	0	0	0.038368	0.016869	0	0.02793		0.0155195	0.0155195	0.0152083	0.0152083	0.0131647	0.00789034	0.0365923	0.0201972	0	0	0	0	0.0734653	0.0381436	0.014933	0.0081206	0.0127893	0.0127893
ENSG00000185085	INTS5	6.22361	7.29763	6.98861	6.62833	8.95191	6.93883	5.78084	7.32941	7.35365	5.61587	8.42983	7.45355	6.06027	8.6671	7.465	5.93505	7.784	7.19218	5.43274	6.49995	10.2207	5.19364	8.884	7.57814	6.42713	7.11344		6.76062	0.537006	6.68303	0.46497	7.52295	0.72201	7.13311	0.819768	7.10078	0.596377	7.39364	0.753123	6.37496	0.511739	7.03957	0.334314	8.09943	1.50326
ENSG00000185088	RPS27L	15.7509	30.5704	16.9246	11.3703	19.7529	10.5235	11.7907	20.0886	14.4782	10.9966	26.5942	21.6095	9.6622	32.4318	20.5221	8.3472	32.066	20.4021	33.398	22.8247	11.4421	12.1755	26.052	15.9192	6.72105	19.1876		23.1606	7.40971	14.1343	2.99955	16.016	2.46214	17.3563	4.72702	20.4138	6.9356	21.2345	6.57571	25.5416	3.98997	13.9426	3.73202	16.5566	4.75245
ENSG00000185090	MANEAL	2.12339	5.41774	1.57934	7.39242	3.73543	1.36793	6.07707	4.62573	2.28442	1.78985	6.11584	2.9445	3.40666	10.2102	1.87794	2.12447	8.46165	1.62076	2.12631	4.91465	1.91819	2.85255	2.88713	2.18572	3.6128	3.12958		3.77056	1.64717	4.02358	1.39236	4.23573	1.69663	3.3967	1.36704	3.97616	1.97623	5.52046	2.34867	2.88724	1.02416	2.97603	0.419057	2.55262	0.317374
ENSG00000185100	ADSS1	0.519274	0.426405	0.802782	0.480748	0.600666	0.485168	0.122744	1.03865	0.473595	0.407689	0.331366	0.542444	0.581534	1.59918	0.709342	0.426173	0.792101	0.610388	0.379444	0.459639	0.991933	0.402303	0.86791	0.470539	0.808418	0.580547		0.472839	0.0464345	0.548855	0.266311	0.628065	0.0939672	0.404217	0.0410947	0.661103	0.124078	0.907718	0.345913	0.483157	0.0676969	0.619835	0.0994957	0.754049	0.17948
ENSG00000185101	ANO9	15.416	5.04265	13.003	5.27599	7.22566	7.47348	6.76529	7.88558	14.7856	4.21613	9.79176	14.9511	7.56146	14.1761	19.6808	6.87533	10.4826	20.2917	4.32871	7.61335	8.33223	5.88893	8.79523	18.8901	6.20374	6.09064		10.2293	5.18667	7.37478	0.327143	8.50153	2.32002	9.59784	3.05269	12.3619	3.80846	12.2296	2.34475	10.7446	4.86682	10.3948	4.24775	7.67213	0.901562
ENSG00000185104	FAF1	13.2199	10.8676	13.9919	13.5991	14.5884	14.9489	12.2889	13.9056	15.5479	10.1717	13.2023	14.9142	12.7673	15.0113	13.913	10.9654	14.5548	12.8765	10.6713	11.7669	14.0033	13.3485	12.9993	11.8168	11.4255	11.879		12.0437	1.17614	13.7145	0.773783	14.0598	0.287585	12.974	1.55614	13.1518	1.10983	14.231	0.732359	11.7716	0.636596	11.7071	0.141936	13.4504	0.294284
ENSG00000185105	MYADML2	0.01317	0.026878	0.04278	0.031608	0	0	0	0.011134	0	0.028062	0.023063	0.011023	0	0.011386	0	0	0.012561	0.021825	0.013237	0.021004	0.013206	0.018719	0.03339	0	0.012427	0.016265		0.020024	0.006854	0.00371133	0.00371133	0.024796	0.0128106	0.0170417	0.00864217	0.0048055	0.0048055	0.00746967	0.0037363	0.0186887	0.00273612	0.009564	0.00490867	0.0217717	0.00602322
ENSG00000185112	FAM43A	14.2752	70.6764	12.5404	34.6761	14.6908	9.39006	50.3986	20.9688	6.74408	116.635	38.3496	3.32908	41.1789	5.42489	5.17612	87.3453	10.1484	20.519	78.9721	43.3997	9.08667	29.2893	20.9841	20.8627	67.0673	34.9605		42.4758	28.2006	26.9191	12.2063	20.6358	7.04758	53.9094	32.6628	34.116	26.6485	16.6443	12.2822	47.6302	17.006	40.9635	13.6717	19.7867	5.86265
ENSG00000185115	NSMCE3	5.06461	3.84785	5.06949	3.4221	4.55943	5.08257	3.76638	4.51159	6.51874	3.67043	5.91072	7.13452	3.68969	5.48062	6.67178	3.87311	5.63122	4.31586	2.34535	4.25207	4.71467	2.41008	3.40176	3.44503	2.40177	3.13287		4.45623	0.608379	4.45351	0.38106	4.35034	0.486916	5.36663	0.866071	5.56057	0.857748	5.43494	0.994697	3.63776	0.646469	2.99322	0.309151	3.50884	0.667428
ENSG00000185122	HSF1	41.1172	51.799	35.4179	52.1616	41.6089	37.6818	47.8588	42.6345	28.3625	41.1676	41.7102	29.6002	48.9154	36.7801	30.8858	47.987	35.2618	38.0232	37.4511	41.4802	38.5154	41.4331	41.7535	33.6813	48.9284	36.6929		46.4581	5.3409	42.725	2.9382	43.0628	4.88785	37.0801	4.36162	37.9351	5.15989	38.4319	5.63665	38.9848	1.25858	39.7676	4.6622	40.5673	1.03012
ENSG00000185127	C6orf120	16.2132	15.2794	16.6537	13.5779	16.6041	16.8781	16.843	17.1381	23.1927	15.584	23.0195	23.2665	16.132	22.3265	24.4448	16.7829	24.8841	24.401	17.2059	21.2392	26.5391	14.3737	17.4309	22.1017	14.0676	21.1391		15.7463	0.466865	16.9531	0.0930765	15.6119	1.01708	20.5987	2.50787	22.2337	2.74154	20.575	2.23802	20.9487	2.08212	19.1028	2.53288	19.4479	3.65377
ENSG00000185129	PURA	6.11374	5.7551	7.6295	6.35187	6.74313	7.09816	5.51569	5.67525	10.2653	6.64251	5.29381	8.10745	6.27241	5.82588	8.42449	6.8392	6.51445	5.93178	5.9177	5.73832	6.99661	5.96532	5.37325	7.38026	6.56706	6.57832		5.93442	0.179318	6.09636	0.503011	6.90817	0.377937	7.40053	1.48434	7.34978	0.53758	6.73525	0.698106	5.8626	0.062273	6.84188	0.269211	6.11173	0.474307
ENSG00000185130	H2BC13	0.137132	0.1029	0.101877	0.054358	0.234013	0.175236	0.32698	0.06397	0.383492	0.321608	0.089784	0.077757	0	0.096688	0.097378	0.270961	0	0.090467	0.048744	0	0.126003	0.082018	0.457297	0	0.070716	0.073721		0.120016	0.017116	0.188729	0.0762236	0.130083	0.0537452	0.264961	0.0893919	0.200367	0.052662	0.0581483	0.0295833	0.0464037	0.0261418	0.0481457	0.0240885	0.221773	0.118445
ENSG00000185133	INPP5J	0.229955	0.212902	0.344318	0.216987	0.329086	0.235952	0.221964	0.240165	0.60134	0.280995	0.50465	0.596692	0.156521	0.56081	0.540364	0.130134	0.381684	1.27911	0.373415	1.01912	0.603235	0.181938	0.410242	0.693697	0.17944	0.576357		0.221429	0.0085265	0.232694	0.00550096	0.296797	0.0401465	0.462328	0.0948658	0.353487	0.119819	0.438008	0.141124	0.890547	0.269238	0.483165	0.155594	0.398472	0.12176
ENSG00000185149	NPY2R	0	0	0	0	0	0	0	0	0	0	0	0	0	0	0	0	0	0	0	0	0	0	0	0	0	0		0	0	0	0	0	0	0	0	0	0	0	0	0	0	0	0	0	0
ENSG00000185155	MIXL1	0.345293	0.103839	0.195638	0.14855	0.13621	0.182946	0.15628	0.26236	0.143399	0	0.057973	0.02051	0.103216	0	0.026845	0.051857	0.025231	0.378345	0.120399	0.102811	0.061889	0.090416	0.099151	0.122651	0.063076	0.135199		0.224566	0.120727	0.200529	0.0318596	0.160133	0.0181065	0.067124	0.0416478	0.0304392	0.0114697	0.041242	0.0315476	0.200518	0.0890582	0.106975	0.0222465	0.0838187	0.011251
ENSG00000185156	MFSD6L	0.12185	0.40639	0.321481	0.927303	0.586281	0.53913	0.512314	0.521078	0.605474	0.807746	1.8501	0.93563	0.965113	1.36517	0.935331	0.930952	1.24886	0.678331	0.742477	0.646768	1.47601	0.920968	1.65097	0.990393	1.04552	0.979212		0.26412	0.14227	0.524174	0.00789437	0.611688	0.175347	1.08777	0.385609	1.12773	0.194593	1.08864	0.138527	0.689192	0.0281574	1.00504	0.0204949	1.34932	0.220049
ENSG00000185158	LRRC37B	2.40652	1.92192	3.43111	2.5488	3.44457	3.22058	1.9857	2.48433	2.89444	1.70687	2.22605	3.69523	1.29483	3.10225	4.85993	1.99768	3.10858	2.90758	1.89904	1.39046	1.17074	2.01244	2.68629	3.09974	1.2697	1.56105		2.16422	0.242298	2.56354	0.358673	3.14149	0.296369	2.27579	0.343722	3.61295	0.846531	2.69744	0.721895	2.06569	0.445813	1.97683	0.567719	1.95649	0.438396
ENSG00000185163	DDX51	7.02891	3.20808	5.86618	1.77299	4.78976	5.32956	3.16865	4.96934	13.1294	2.79688	4.48448	8.22884	2.0348	4.92304	7.62856	2.40165	4.5217	7.47927	4.79159	6.94815	6.02242	2.41017	5.00519	6.16947	3.3458	5.02166		5.1185	1.91041	4.48918	0.668406	4.14297	1.22506	6.80358	3.2002	4.69897	1.54164	5.06223	1.78942	6.40633	0.821802	4.84564	0.81986	4.47926	1.07541
ENSG00000185164	NOMO2	64.7648	79.6844	49.3064	65.4441	62.7572	56.5247	64.6173	66.9759	60.0122	70.0739	76.1694	55.1661	63.3565	63.4396	59.802	62.718	64.7215	69.5119	73.7909	80.4814	52.1776	63.8421	51.6593	58.6757	61.5061	68.012		72.2246	7.45981	62.706	3.16476	59.1692	4.99203	68.7519	4.71079	62.2328	1.28649	60.6541	2.74408	74.5947	3.19201	62.7313	2.76388	55.893	3.97736
ENSG00000185168	LINC00482	1.44461	0.765282	1.33555	0.593725	1.29309	0.908378	0.937765	1.48607	1.24026	1.21538	1.29559	0.846781	1.6357	1.47421	1.64604	1.14442	1.25362	2.21205	1.44072	2.71604	1.60174	1.40629	2.73759	2.03528	1.13186	1.91446		1.10494	0.339662	1.11074	0.187857	1.07412	0.24051	1.25041	0.0237043	1.29793	0.174459	1.3189	0.240617	2.12294	0.37084	1.69387	0.283162	1.91521	0.415044
ENSG00000185176	AQP12B	0	0	0	0	0	0	0	0	0	0	0	0	0	0	0	0	0	0	0	0	0	0	0	0	0	0		0	0	0	0	0	0	0	0	0	0	0	0	0	0	0	0	0	0
ENSG00000185177	ZNF479	0	0	0	0	0	0	0	0	0	0.002349	0	0	0	0.006416	0.011526	0	0	0	0	0.005043	0	0	0	0	0	0		0	0	0	0	0	0	0.000783	0.000783	0.003842	0.003842	0.00213867	0.00213867	0.001681	0.001681	0	0	0	0
ENSG00000185182	GOLGA8EP	0.060693	0.045682	0.059524	0.02528	0.037246	0.04191	0.036589	0.066854	0.026213	0.01014	0.052713	0.063327	0.045839	0.034324	0.062292	0.046082	0.03738	0.071316	0.036891	0.052206	0.013253	0.037744	0.021809	0.020782	0.136746	0.044391		0.0531875	0.0075055	0.048451	0.00932883	0.0406833	0.0100337	0.0296887	0.012412	0.0453252	0.0100214	0.04783	0.00843142	0.053471	0.00995775	0.0673063	0.0353824	0.0242687	0.00717611
ENSG00000185186	LINC00313	0.424818	0	0.039511	0.036536	0.061827	0.052872	0.293881	0.219408	0	0.088232	0.022936	0.018568	0	0.032101	0.039697	0	0	0	0	0	0.068186	0.023251	0	0.092727	0	0		0.212409	0.212409	0.18872	0.0712452	0.045958	0.00798084	0.037056	0.0264307	0.0286753	0.0144649	0.0168897	0.00930468	0	0	0.030909	0.030909	0.030479	0.0200126
ENSG00000185187	SIGIRR	12.9775	15.1421	13.5373	10.5491	11.4235	12.4484	13.3791	12.4654	25.6359	16.9663	14.8753	18.1469	9.20498	19.2017	19.4321	12.8943	16.706	19.0936	13.3107	12.741	16.4331	7.64425	14.8531	17.0407	7.83795	8.97136		14.0598	1.08229	12.7643	0.307454	11.8366	0.887008	19.1592	3.29413	16.2377	1.88877	15.5179	3.17111	15.0484	2.02924	11.2833	2.89722	12.9768	2.70502
ENSG00000185189	NRBP2	3.74669	2.77182	2.21295	2.47598	2.13019	2.17682	3.06273	3.24314	2.23637	1.62111	2.21102	1.96917	2.41209	3.28274	2.67184	2.01413	2.90019	4.31418	1.82537	2.70465	2.02098	2.31372	1.52849	3.52635	2.46898	2.04124		3.25925	0.487434	2.82757	0.329513	2.27304	0.104245	2.02283	0.200994	2.43869	0.212621	2.55467	0.385839	2.94807	0.728693	2.67886	0.441369	1.9544	0.22911
ENSG00000185198	PRSS57	0	0	0	0.286323	0	0	0	0.050224	0	0.156844	0	0	0.363193	0.277498	0.247688	0	0.359751	0	0.276757	0	0	0.325745	0	0	0.240991	0.11807		0	0	0.0167413	0.0167413	0.095441	0.095441	0.0522813	0.0522813	0.159547	0.0799196	0.213564	0.10961	0.0922523	0.0922523	0.119687	0.0695728	0.108582	0.108582
ENSG00000185201	IFITM2	0.258372	1.64178	0.545073	2.18439	0.587313	0.371797	0.961125	0.874634	0.596667	2.18873	0.958256	0.69435	1.65969	0.630643	0.512472	1.77465	0.713887	0.585015	0.971055	0.762927	0.611668	1.48388	1.40773	0.223425	1.63968	0.51235		0.950077	0.691705	0.735852	0.183732	1.10559	0.539538	1.24788	0.481863	1.05337	0.375356	0.994893	0.332905	0.772999	0.111554	0.791818	0.432057	1.16776	0.278915
ENSG00000185203	WASIR1	0.053026	0.092132	0.09956	0.165602	0	0.061112	0	0.208383	0	0	0.115516	0	0	0.105667	0	0	0	0	0	0	0.029494	0	0	0	0	0.016186		0.072579	0.019553	0.0898317	0.0618452	0.0883873	0.0481305	0.0385053	0.0385053	0	0	0.0352223	0.0352223	0	0	0.00539533	0.00539533	0.00983133	0.00983133
ENSG00000185215	TNFAIP2	15.1721	27.2269	12.6867	12.8524	16.5844	15.1195	25.8953	25.0711	41.0902	12.251	87.0101	91.7337	5.48544	96.9546	82.9784	9.65992	102.445	25.4923	15.2498	23.2539	17.2748	6.58707	13.7549	28.5014	10.353	25.0722		21.1995	6.0274	22.0286	3.46276	14.0412	1.27251	46.7838	21.7681	63.4073	27.2024	64.7246	29.6579	21.332	3.10901	21.3089	5.56666	12.5389	3.1446
ENSG00000185219	ZNF445	2.08151	0.931165	1.65534	0.733564	1.43621	1.72505	1.47659	1.51691	1.90466	0.595331	1.39199	2.80936	0.864169	2.36873	3.03205	0.83764	3.02088	2.25475	0.848264	0.948179	2.47916	0.65411	0.834398	2.46479	0.606275	1.67865		1.50634	0.575173	1.57285	0.076986	1.27504	0.27803	1.29733	0.380923	2.17711	0.678218	2.01409	0.588861	1.3504	0.453094	1.58324	0.538623	1.32256	0.58064
ENSG00000185220	PGBD2	0.997888	0.966765	0.820957	0.707904	0.952589	0.427951	1.00584	1.11653	2.04102	1.57641	1.16	1.52866	1.03003	1.61243	1.49778	1.11764	1.39133	1.30714	1.33639	1.29878	0.662956	0.762922	0.816502	1.34743	0.594005	0.795484		0.982326	0.0155615	0.850105	0.213482	0.82715	0.0707023	1.59248	0.254454	1.32744	0.111496	1.39037	0.181787	1.3141	0.0114015	0.912305	0.225201	0.74746	0.0449941
ENSG00000185221	GAPDHP24	0	0	0	0	0	0	0	0	0	0	0	0	0	0	0.044092	0	0	0	0	0	0	0	0	0	0	0		0	0	0	0	0	0	0	0	0.0146973	0.0146973	0	0	0	0	0	0	0	0
ENSG00000185222	TCEAL9	154.856	125.775	189.137	128.074	142.144	155.877	145.284	150.753	120.393	89.0044	79.8496	75.6	91.0396	85.2636	66.1665	102.627	80.7513	115.237	90.6896	108.908	98.2321	88.9998	132.214	87.5221	79.6724	111.379		140.316	14.5409	150.638	3.05862	153.118	18.4616	96.4157	12.2765	82.8721	10.6352	83.9677	4.50388	104.945	7.35798	92.8578	9.53374	106.482	13.1391
ENSG00000185231	MC2R	0	0	0	0	0	0	0	0	0	0	0	0	0	0	0	0	0	0	0	0	0	0	0	0	0	0		0	0	0	0	0	0	0	0	0	0	0	0	0	0	0	0	0	0
ENSG00000185236	RAB11B	37.1067	47.6281	42.1272	56.3838	49.5722	37.3988	56.3142	49.0257	29.4081	42.9559	49.6052	31.1465	51.6104	53.6825	35.006	53.6306	50.6549	33.1905	40.9358	45.0068	36.3172	51.914	59.5483	36.9609	56.3559	43.252		42.3674	5.2607	47.5796	5.50807	49.3611	4.11687	40.6564	5.94268	45.9406	5.61586	45.4798	7.19158	39.711	3.46559	45.5229	5.71285	49.2599	6.83629
ENSG00000185238	PRMT3	10.4015	5.91779	8.3055	5.0647	8.41554	9.45661	6.15472	8.53199	12.3551	5.65057	6.30027	11.268	4.80696	6.54138	9.96203	4.23936	7.34195	9.14571	5.30836	7.20442	6.58406	3.94593	4.05147	6.18788	3.04267	5.33922		8.15964	2.24185	8.04777	0.983442	7.26192	1.09907	8.10198	2.13481	7.27448	1.66111	7.53878	1.93067	7.2195	1.10777	4.85659	0.939465	4.86049	0.862326
ENSG00000185245	GP1BA	0	0.074581	0	0.068382	0.021293	0.019053	0	0.032341	0.042615	0.115141	0.009883	0.034573	0	0	0.037421	0.021991	0.052287	0.036167	0	0.128154	0	0.019524	0.017835	0.052375	0.027992	0.027004		0.0372905	0.0372905	0.0171313	0.00938536	0.0298917	0.0202029	0.0558797	0.0311008	0.0285185	0.00460983	0.0115243	0.0115243	0.0547737	0.0381467	0.0357903	0.00829724	0.012453	0.00624556
ENSG00000185246	PRPF39	8.40343	2.03826	7.22046	1.34822	4.16869	4.67235	2.66522	5.83692	11.8469	1.91506	4.58263	9.82655	1.42811	6.82178	9.54415	2.42157	5.26966	10.3496	2.65763	5.20146	3.74791	1.45073	4.44906	8.74565	1.25119	5.1658		5.22085	3.18259	4.3915	0.926296	4.24579	1.69561	6.11487	2.96767	5.89344	2.05805	6.02548	2.45689	6.06958	2.26252	5.05421	2.16418	3.2159	0.905497
ENSG00000185247	MAGEA11	0	0.036401	0	0.057784	0.028195	0.014618	0	0.150301	1.63602	0.09019	4.07325	3.18836	0	3.79833	2.68628	0.034917	4.02828	0.143451	0.025992	0.067338	0.11475	0.058259	0.041582	0.1109	0	0.085677		0.0182005	0.0182005	0.054973	0.0478504	0.0286597	0.0166824	1.93315	1.15937	2.1315	1.08632	2.3289	1.17769	0.078927	0.034399	0.0655257	0.0335622	0.0715303	0.0221396
ENSG00000185250	PPIL6	0.217123	0.143771	0.308584	0.25145	0.164744	0.304835	0.310187	0.194343	0.229335	0.278948	0.214813	0.335049	0.589263	0.385796	0.712719	0.271928	0.811139	0.267393	0.199604	0.166737	0.404449	0.155124	0.176117	0.188308	0	0.181016		0.180447	0.036676	0.269788	0.0377543	0.241593	0.0418145	0.241032	0.019416	0.593752	0.162724	0.436703	0.0776741	0.211245	0.0296341	0.123108	0.06159	0.24523	0.0798398
ENSG00000185252	ZNF74	5.28974	3.82168	5.61901	3.86174	4.8499	5.97354	3.98448	5.04045	7.13785	2.97333	4.52606	7.4999	3.52451	5.67892	7.62751	3.43877	5.963	6.43065	3.32331	4.41293	7.30125	3.15815	3.91496	5.90215	3.52804	4.27151		4.55571	0.734033	4.99949	0.574558	4.77688	0.508592	4.87908	1.21508	5.67971	1.21804	5.56777	1.14894	4.7223	0.910249	4.56724	0.701115	4.79145	1.27377
ENSG00000185261	KIAA0825	0.061573	0.004844	0.08373	0.013845	0.259031	0.040228	0.024872	0.24922	0.06557	0.017926	0.073014	0.25094	0.042116	0.058927	0.164751	0	0.113247	0.020891	0	0.066864	0.135252	0.016001	0.102274	0.036939	0.037298	0.033478		0.0332085	0.0283645	0.104773	0.0723592	0.118869	0.0729271	0.05217	0.0172563	0.105921	0.0530689	0.117328	0.0669822	0.0292517	0.0197495	0.035905	0.00121792	0.084509	0.0355523
ENSG00000185262	UBALD2	13.0499	52.7114	6.00374	16.4883	9.11322	5.7361	27.279	15.1952	5.52274	75.1139	37.5062	3.24388	15.4517	5.96479	2.87234	38.8825	9.64113	28.0182	39.2346	39.0735	3.51818	14.0668	20.9951	16.457	27.1512	28.8166		32.8807	19.8307	16.0701	6.23427	10.5351	3.10901	39.3809	20.1111	16.9718	11.1047	8.22014	3.70013	35.4421	3.71225	24.1416	3.87225	12.86	5.0811
ENSG00000185264	TEX33	0	0	0	0	0	0	0	0	0	0	0	0	0	0	0	0	0	0	0	0	0	0	0	0	0	0		0	0	0	0	0	0	0	0	0	0	0	0	0	0	0	0	0	0
ENSG00000185267	CDNF	0.291634	0.407481	0.090574	0.336222	0.268908	0.145605	0.215985	0.291156	0.320134	0.579823	0.440597	0.229513	0.180329	0.29972	0.410015	0.238864	0.187293	0.309319	0.398875	0.31983	0.261408	0.277441	0.162486	0	0.15326	0.236318		0.349557	0.0579235	0.217582	0.0420245	0.231901	0.0732868	0.446851	0.075031	0.281843	0.0652342	0.236521	0.0346429	0.342675	0.0282635	0.129859	0.0692152	0.233778	0.0359454
ENSG00000185269	NOTUM	5.46454	6.05467	6.49131	4.20083	3.18548	6.40589	4.42155	4.42701	3.55002	2.0089	5.39324	3.50923	2.39323	3.53045	4.98159	1.92904	3.224	3.53663	2.97396	2.94184	1.72431	2.51745	1.68747	2.91638	2.12309	1.9861		5.7596	0.295066	5.08481	0.660538	4.62588	0.977688	3.65072	0.978271	3.45747	0.881199	3.14431	0.375585	3.15081	0.193134	2.34186	0.289972	1.97641	0.27073
ENSG00000185271	KLHL33	0	0	0	0	0	0	0	0	0	0	0	0	0	0	0	0	0.002616	0	0	0	0	0	0	0	0	0.006206		0	0	0	0	0	0	0	0	0.000436	0.000436	0	0	0	0	0.00206867	0.00206867	0	0
ENSG00000185272	RBM11	1.47018	0.67816	1.33403	0.888987	1.29453	1.11602	0.910922	1.51059	1.20667	0.721499	1.09639	1.67287	0.625721	1.29938	2.02269	0.76096	1.99228	2.22057	0.650672	1.0559	1.3112	0.580109	1.3081	2.50173	0.405589	1.0674		1.07417	0.396008	1.17918	0.175967	1.17251	0.142221	1.00819	0.146836	1.51277	0.383785	1.19932	0.306399	1.30905	0.470534	1.32491	0.618649	1.06647	0.243182
ENSG00000185274	GALNT17	0	0.033626	0	0	0	0.011651	0.054333	0.042212	0	0.010992	0.011582	0	0.091765	0.034941	0	0.015672	0.026107	0.02658	0.033321	0.077995	0.033383	0.046885	0.025286	0.017059	0.044661	0.05522		0.016813	0.016813	0.0360653	0.0126987	0	0	0.00752467	0.00376619	0.00957517	0.00484689	0.0422353	0.0267402	0.0459653	0.0161326	0.03898	0.0113764	0.0351847	0.00629983
ENSG00000185275	CD24P4	106.582	127.878	84.3629	145.912	135.718	83.348	129.835	141.383	33.4284	51.1123	105.279	72.8034	103.927	106.893	71.1329	75.0822	111.491	69.8177	51.7552	93.5563	52.3437	89.113	77.9934	64.4724	79.789	93.1328		117.23	10.6478	118.189	17.7365	121.997	19.046	63.2732	21.6144	80.9037	7.87904	94.5409	10.9024	71.7097	12.104	79.1314	8.28008	73.15	10.8871
ENSG00000185278	ZBTB37	0.745734	0.265183	0.322522	0.238567	0.557676	0.493302	0.296573	0.62262	0.728411	0.435554	0.510007	0.803917	0.259189	0.464482	0.989572	0.314125	0.565932	0.775022	0.589507	0.645883	0.465324	0.365753	0.236563	0.682863	0.202068	0.579921		0.505459	0.240275	0.470832	0.0947899	0.372922	0.0955035	0.557991	0.087879	0.644853	0.19511	0.509196	0.158831	0.670137	0.0549095	0.488284	0.146161	0.35588	0.0662219
ENSG00000185290	NUPR2	0.412785	0.82898	1.13826	2.19579	2.50624	0.952784	1.37118	1.88131	0.578065	1.11469	2.15945	0.803834	0.867031	1.56611	0.833971	1.11238	2.18947	0.269267	0.92874	0.747829	0.340629	1.13177	1.25368	0.334683	0.627029	0.99908		0.620883	0.208098	1.40176	0.268477	1.94676	0.414067	1.28407	0.464295	1.2704	0.307901	1.07899	0.244243	0.648612	0.196731	0.653597	0.192254	0.908692	0.286203
ENSG00000185291	IL3RA	0	0	0	0	0	0	0	0	0	0.34428	0.125419	0	0	0	0	0.203885	0	0	0.48299	0.23552	0	0	0	0	0.141394	0		0	0	0	0	0	0	0.156566	0.100598	0.0679617	0.0679617	0	0	0.239503	0.139441	0.0471313	0.0471313	0	0
ENSG00000185294	SPPL2C	0	0	0	0	0	0	0	0	0	0	0	0	0	0	0	0	0.003841	0	0	0	0	0	0	0	0	0		0	0	0	0	0	0	0	0	0.000640167	0.000640167	0	0	0	0	0	0	0	0
ENSG00000185296	-	0.035502	0	0.053312	0	0	0	0	0.067663	0	0	0.085615	0.117761	0	0	0	0	0	0.046409	0.168447	0	0	0	0	0	0.102666	0		0.017751	0.017751	0.0225543	0.0225543	0.0177707	0.0177707	0.0285383	0.0285383	0	0	0.0392537	0.0392537	0.0716187	0.0502336	0.034222	0.034222	0	0
ENSG00000185298	CCDC137	33.9524	29.7448	35.7094	16.4204	32.3986	31.1819	26.3872	37.1451	54.5588	32.1656	36.1149	48.7173	16.3559	42.7986	40.0526	21.2165	37.3489	29.1614	28.0199	32.1427	23.9207	15.0641	29.6577	25.141	20.3218	30.1975		31.8486	2.10384	31.5714	3.11164	28.1762	5.95506	40.9465	6.90101	32.5822	5.77581	35.9573	9.94849	29.7747	1.22904	25.2201	2.85117	22.8808	4.24479
ENSG00000185303	SFTPA2	0	0	0	0	0	0	0	0	0	0	0	0	0	0	0	0	0	0	0	0	0	0	0	0	0	0		0	0	0	0	0	0	0	0	0	0	0	0	0	0	0	0	0	0
ENSG00000185304	RGPD2	4.02317	1.92124	2.45078	1.46978	2.10794	2.11187	1.89518	2.68564	3.33252	1.53092	2.04493	3.26195	1.29087	2.45466	3.21914	1.52103	2.61246	5.787	1.99013	2.97174	1.78891	1.3352	1.6585	3.9888	1.25748	2.79751		2.9722	1.05097	2.2309	0.235819	2.0095	0.287437	2.30279	0.53582	2.45602	0.497678	2.33583	0.572093	3.58296	1.13787	2.68126	0.790601	1.5942	0.134863
ENSG00000185305	ARL15	20.4277	13.8586	20.886	12.8097	16.6188	20.275	13.5276	16.6266	22.5595	11.9811	12.0455	24.6759	12.6168	13.6767	25.484	13.0453	14.7477	21.3987	12.1171	14.4325	23.9359	10.7658	15.3686	23.3602	11.5167	18.5344		17.1431	3.28452	16.8097	1.94995	16.7715	2.33268	15.5287	3.51543	18.2817	3.72287	16.9898	3.85522	15.9828	2.78922	17.8038	3.4384	16.6901	3.85887
ENSG00000185306	C12orf56	0.313206	0.968841	0.193551	0.43058	0.526189	0.851217	1.23389	0.859317	0.264952	0.504521	0.436781	0.294796	0.056892	1.44121	0.31752	0.152822	0.797598	0.288997	0.979729	0.511954	0.817316	0.323434	0.591756	0.547793	0.232982	1.1124		0.641023	0.327817	0.981475	0.12623	0.38344	0.0988747	0.402085	0.0713003	0.350461	0.124709	0.597634	0.427345	0.59356	0.203529	0.631059	0.257258	0.577502	0.142749
ENSG00000185313	SCN10A	0	0	0	0	0	0	0	0	0	0	0	0	0	0	0	0	0	0	0	0	0	0	0	0	0	0		0	0	0	0	0	0	0	0	0	0	0	0	0	0	0	0	0	0
ENSG00000185319	SSXP4	0	0	0	0	0	0	0	0	0	0	0	0	0	0	0	0	0	0	0	0	0	0	0	0	0	0		0	0	0	0	0	0	0	0	0	0	0	0	0	0	0	0	0	0
ENSG00000185324	CDK10	15.5154	8.73478	15.975	5.82449	8.3375	11.0311	7.41854	10.3552	21.3918	5.92927	9.57957	17.0661	6.29657	11.7693	17.5504	6.39271	10.8941	18.6937	7.98926	12.0258	8.49085	4.6314	12.0071	18.6541	5.73373	10.1123		12.1251	3.39029	9.6016	1.10884	10.0457	3.05213	12.3002	4.66633	11.7304	3.22995	11.7107	3.10903	12.9029	3.12107	11.5	3.79378	8.37645	2.12995
ENSG00000185332	TMEM105	0.069701	0.022363	0.035767	0.179456	0.047386	0.06299	0	0.182622	0.324241	0.03597	0.026973	0.06594	0.035343	0.122991	0.019667	0.167242	0.08867	0	0	0.062628	0	0.136301	0.599203	0	0	0.016007		0.046032	0.023669	0.0818707	0.053557	0.0875363	0.0460821	0.129061	0.0976244	0.0770813	0.0456393	0.074758	0.0256831	0.020876	0.020876	0.00533567	0.00533567	0.245168	0.181338
ENSG00000185338	SOCS1	6.20246	15.2573	5.53324	8.77851	7.45599	5.52575	8.61136	8.85764	5.88447	22.3588	18.3534	6.02646	11.2848	4.47877	6.52719	17.4093	7.37846	11.3171	11.1144	10.1284	6.75468	5.9588	9.11608	11.184	7.84149	7.22701		10.7299	4.52742	7.66492	1.07195	7.25591	0.942154	15.5322	4.96051	9.89778	3.76236	7.26333	2.05975	10.8533	0.367161	8.75082	1.22944	7.27652	0.948041
ENSG00000185339	TCN2	0	0.13274	0	0.224326	0.152088	0.125451	0.160451	0.163089	0.10087	0.213511	0.326427	0.309877	0	0.147506	0.243259	0	0.36112	0.249572	0.444044	0.289928	0.222877	0.284515	0.433983	0.178811	0	0.283159		0.06637	0.06637	0.149664	0.0121303	0.125471	0.0661107	0.213603	0.0651127	0.141273	0.0729185	0.152461	0.0894881	0.327848	0.0592545	0.15399	0.0826777	0.313792	0.0626745
ENSG00000185340	GAS2L1	5.82878	6.53457	6.20338	7.41847	5.47953	6.28493	6.62488	5.14627	7.48812	5.31749	4.35624	6.03934	8.3803	5.53255	4.84354	7.20487	4.67115	4.58668	4.09588	4.76862	5.05294	5.71751	4.73961	5.00389	6.74229	3.7447		6.18168	0.352893	6.01869	0.447115	6.36713	0.56568	5.72062	0.926291	5.72919	0.742759	6.65073	0.877072	4.48373	0.200911	5.16363	0.86901	5.17002	0.288303
ENSG00000185344	ATP6V0A2	2.75344	3.85163	3.17403	1.85426	2.82512	1.98607	3.54713	2.16384	3.87642	2.15737	1.5675	2.87785	1.07628	1.63634	4.84173	2.13571	2.46441	2.43223	2.55826	4.70396	1.72417	0.620964	1.07024	1.80448	0.495077	1.42801		3.30253	0.549097	2.56568	0.493402	2.6178	0.394834	2.53376	0.692586	3.15587	0.849118	1.86349	0.532326	3.23148	0.737137	1.24252	0.389204	1.13846	0.320289
ENSG00000185345	PRKN	0	0	0.027717	0.076439	0.052674	0.044718	0	0.075892	0.036955	0.021326	0.015614	0	0.06157	0.06348	0.035872	0.079701	0	0.094062	0.039337	0.085569	0.170232	0.19785	0.287188	0.195431	0.12244	0.08371		0	0	0.0402033	0.0220241	0.0522767	0.0140662	0.0246317	0.00637848	0.0385243	0.0230459	0.0416833	0.020849	0.0729893	0.0170038	0.13386	0.0327527	0.218423	0.0352946
ENSG00000185347	TEDC1	10.4247	4.89072	13.5507	3.44899	9.81858	12.8245	4.74529	9.08725	36.3145	4.89806	8.68456	15.721	4.57383	9.82875	10.0077	4.48434	8.47682	6.91914	4.44523	8.58257	8.05042	2.42276	8.14673	5.19344	3.59733	6.17978		7.6577	2.76699	8.88567	2.33444	8.93941	2.94905	16.6324	9.9016	7.86875	1.71175	10.0412	3.21966	6.64898	1.20196	4.99018	0.752385	6.20664	1.89214
ENSG00000185352	HS6ST3	0.017189	0.031561	0.03223	0.020777	0.046814	0.131944	0.033715	0.087381	0.089862	0.025003	0.013092	0.059213	0.033437	0.006882	0.032022	0	0.032526	0.08632	0.023053	0.047629	0.047617	0.020789	0.013543	0.06041	0.007214	0.03912		0.024375	0.007186	0.0843467	0.0283968	0.0332737	0.00753433	0.0426523	0.0238539	0.0334928	0.0197754	0.0331773	0.0151072	0.052334	0.0184145	0.0355813	0.015458	0.0273163	0.0103636
ENSG00000185359	HGS	35.9794	25.7614	28.6748	24.3233	26.1863	23.4926	28.3716	27.979	32.6935	21.0989	30.9841	33.454	22.0332	37.444	33.3388	23.1087	34.0782	30.5258	22.24	29.5619	22.616	19.9243	24.8943	26.6649	23.643	25.9085		30.8704	5.10902	26.6144	1.56501	26.3948	1.26048	28.2588	3.61383	29.7038	3.3033	30.9771	4.61788	27.4426	2.61614	25.4055	0.907902	22.4782	1.43637
ENSG00000185361	TNFAIP8L1	8.43464	10.7454	10.7498	9.44686	10.9806	10.0156	10.6862	11.0946	6.92074	8.67807	12.0102	8.58554	8.49561	11.5959	8.27813	11.3486	10.8309	9.38163	9.38289	11.9434	9.0228	9.49784	14.5473	9.93666	10.3818	12.9124		9.59	1.15537	10.5988	0.314535	10.3924	0.477457	9.20302	1.49248	9.94793	0.896532	9.55902	1.01878	10.236	0.853698	11.077	0.926671	11.0226	1.76766
ENSG00000185372	OR2V1	0	0	0	0	0	0	0	0	0	0	0	0	0	0	0	0	0	0	0	0	0	0	0	0	0	0		0	0	0	0	0	0	0	0	0	0	0	0	0	0	0	0	0	0
ENSG00000185379	RAD51D	2.29472	1.72561	2.50252	1.21249	2.37321	1.92802	2.14523	3.06011	3.97919	1.87394	2.6779	3.07434	0.831852	2.65275	2.52505	1.37957	2.92347	1.96407	1.65287	2.8443	2.34072	1.38706	2.65988	1.85083	1.95704	1.89016		2.01016	0.284559	2.37779	0.346877	2.02941	0.41016	2.84368	0.613362	2.34694	0.514855	2.18631	0.688079	2.15374	0.356772	1.89934	0.0310022	2.12922	0.382345
ENSG00000185385	OR7A17	0	0	0	0	0	0	0	0	0	0	0	0	0	0	0	0	0	0	0	0	0	0	0	0	0	0		0	0	0	0	0	0	0	0	0	0	0	0	0	0	0	0	0	0
ENSG00000185386	MAPK11	0.280818	0.102309	0.344015	0.07668	0.40218	0.217963	0.102665	0.249354	0.582643	0	0.225294	0.306197	0.127935	0.285	0.474758	0	0.271354	0.225986	0	0.064772	0.164447	0.033454	0.145828	0.19795	0.06018	0		0.191563	0.0892545	0.189994	0.0445949	0.274292	0.100222	0.269312	0.169628	0.203478	0.141181	0.239711	0.0562218	0.0969193	0.0671876	0.0860433	0.0585882	0.114576	0.0409157
ENSG00000185390	FGF7P2	0	0.011476	0	0	0	0.039253	0	0	0	0	0	0	0.017418	0	0	0	0	0.098484	0	0.02488	0	0	0	0.055069	0	0.05795		0.005738	0.005738	0.0130843	0.0130843	0	0	0	0	0	0	0.005806	0.005806	0.0411213	0.0295669	0.037673	0.0188549	0	0
ENSG00000185404	SP140L	1.69589	3.29094	1.58534	2.37075	2.03057	1.38821	3.08039	2.79088	6.25632	8.85096	10.7339	7.35221	6.72167	10.6364	8.93491	9.38397	10.8618	6.24682	6.37536	7.62462	5.65666	5.16832	5.98062	6.65326	4.81509	7.54952		2.49342	0.797527	2.41983	0.522533	1.99556	0.227403	8.61374	1.29801	9.69707	0.553039	8.23676	1.21355	6.74893	0.439414	6.33929	0.80482	5.60187	0.236084
ENSG00000185414	MRPL30	14.1702	10.7688	11.5299	9.64166	13.3516	11.9147	10.8777	14.4182	10.2377	8.0566	12.5475	11.4992	7.32327	13.6037	12.0302	7.50274	15.39	11.7923	8.05508	13.4333	9.04141	7.45556	9.76473	10.0019	6.41547	11.4907		12.4695	1.70072	12.4035	1.05089	11.5077	1.07101	10.2806	1.29659	11.4985	2.16984	10.8087	1.84558	11.0936	1.59138	9.30269	1.50622	8.7539	0.681923
ENSG00000185418	TARS3	3.52269	2.06681	3.64135	1.53324	4.16557	3.23726	2.1376	3.89691	6.06682	1.3717	3.82039	5.08275	1.93221	4.9418	4.97559	1.69452	4.78832	4.03955	1.24589	2.39309	4.30385	1.67168	2.77237	4.19565	1.22484	2.82303		2.79475	0.72794	3.09059	0.513135	3.11339	0.804435	3.75297	1.35578	3.79159	1.05145	3.98559	1.02749	2.55951	0.810742	2.74784	0.858422	2.91597	0.763226
ENSG00000185420	SMYD3	6.17725	4.66085	9.52529	7.37811	9.65489	8.66109	6.58481	8.14893	9.62477	4.04881	8.18206	11.5242	8.03256	11.5391	10.0515	5.40679	11.5922	8.74118	5.05187	7.10303	11.0827	8.50629	11.6373	9.44793	6.85522	9.09909		5.41905	0.758202	7.79828	0.624488	8.85276	0.738277	7.28521	1.67094	9.37533	2.12314	10.3653	1.16636	6.96536	1.06724	8.46741	0.812362	10.4088	0.964625
ENSG00000185432	METTL7A	31.2651	30.2398	44.302	31.9121	48.6818	42.0865	32.8734	42.4181	16.8032	9.73726	26.4031	14.8411	14.4879	33.0242	19.1761	16.1029	36.1898	30.134	17.0911	20.1436	29.9727	21.7312	38.1774	41.1938	18.7045	32.0783		30.7525	0.512692	39.126	3.12777	41.632	5.02169	17.6478	4.8295	23.45	5.87781	20.7844	6.12075	22.4563	3.93872	30.6589	6.53078	29.9604	4.74761
ENSG00000185433	LINC00158	0	0	0	0	0	0	0	0	0	0	0	0	0	0	0	0	0	0	0	0	0	0	0	0	0	0		0	0	0	0	0	0	0	0	0	0	0	0	0	0	0	0	0	0
ENSG00000185436	IFNLR1	0.656295	1.0619	0.361124	0.820842	0.707878	0.444854	0.825318	0.912071	0.600223	0.66647	0.721	0.438096	0.851523	0.662914	0.428252	0.807919	0.532471	0.682385	0.901787	0.756878	0.686957	1.12237	0.806234	0.920757	0.822779	0.987934		0.859099	0.202804	0.727414	0.143483	0.629948	0.138311	0.662564	0.03492	0.588837	0.113436	0.650844	0.119499	0.78035	0.0644141	0.91049	0.0479517	0.871854	0.129905
ENSG00000185437	SH3BGR	0.555298	0.138794	1.48674	0.515954	0.639435	0.721029	1.03044	0.643594	1.09898	0.28164	1.16697	0.71655	0.716503	0.890097	0.922747	0.141602	1.32312	0.487371	0.162789	0.793644	0.217175	0	1.16756	0.416842	0.0546	0.355211		0.347046	0.208252	0.798353	0.118175	0.880709	0.305104	0.849195	0.284456	0.766177	0.324971	0.774383	0.0578568	0.481268	0.182138	0.275551	0.111899	0.461579	0.358515
ENSG00000185442	FAM174B	1.3104	1.59009	1.86886	2.08503	1.95031	1.25733	2.16304	2.00368	1.16373	1.08847	2.43872	1.80441	1.77359	3.45684	1.74171	1.81154	2.82398	0.984124	1.01346	1.05448	1.32579	1.17437	1.56656	0.812102	1.72246	1.08526		1.45024	0.139845	1.80802	0.279159	1.96806	0.0630322	1.56364	0.43808	2.09088	0.314898	2.34495	0.556017	1.01736	0.020404	1.20661	0.26971	1.35557	0.114188
ENSG00000185448	FAM47A	0	0	0	0	0	0	0	0.0174	0	0	0	0	0	0	0	0	0	0	0	0	0	0	0	0	0	0		0	0	0.0058	0.0058	0	0	0	0	0	0	0	0	0	0	0	0	0	0
ENSG00000185453	ZSWIM9	3.41949	3.84374	6.02477	4.00129	4.87225	5.80658	4.25662	4.20212	7.6227	3.04022	6.88942	6.57109	5.71753	7.41208	7.87749	4.17489	8.03136	4.99241	4.6297	5.57843	7.78099	5.21101	6.74551	6.04308	5.28904	5.88424		3.63162	0.212127	4.75511	0.52597	4.9661	0.586009	5.85078	1.42113	6.53353	1.18314	6.5669	0.489179	5.06685	0.276392	5.73878	0.2295	6.57917	0.746536
ENSG00000185467	KPNA7	0	0	0	0	0	0	0	0	0	0	0	0	0	0	0	0	0	0	0	0	0	0	0	0	0	0		0	0	0	0	0	0	0	0	0	0	0	0	0	0	0	0	0	0
ENSG00000185475	TMEM179B	23.6578	29.989	25.5718	28.2498	29.0113	22.1827	30.9541	26.8235	15.2781	30.1105	24.0851	17.8595	28.1507	29.9309	16.0221	28.8513	24.961	19.4194	30.6459	30.1801	20.535	29.3109	30.4707	16.9222	30.1441	26.3925		26.8234	3.1656	26.6535	2.53352	27.611	1.04299	23.1579	4.30676	23.8383	3.95983	25.3137	3.76236	26.7485	3.66701	24.4863	3.93402	26.7722	3.13655
ENSG00000185477	GPRIN3	0	0	0.003888	0.040647	0.00161	0	0	0	0.009411	0	0.003483	0	0	0	0	0	0.007033	0	0	0	0.004819	0	0	0.004751	0	0		0	0	0	0	0.0153817	0.0126498	0.004298	0.00274711	0.00117217	0.00117217	0	0	0	0	0.00158367	0.00158367	0.00160633	0.00160633
ENSG00000185479	KRT6B	0.021232	0	0	0	0	0	0	0	0	0	0	0	0	0	0	0	0	0	0	0	0	0	0	0	0	0		0.010616	0.010616	0	0	0	0	0	0	0	0	0	0	0	0	0	0	0	0
ENSG00000185480	PARPBP	7.88073	4.13713	8.72646	4.05398	7.95885	8.33607	4.84513	7.95612	11.3376	3.49769	5.60975	12.7321	3.50406	9.23317	10.5448	3.91994	8.70196	6.82237	3.1357	4.68572	8.90031	3.22092	6.10531	6.50929	2.96175	6.1459		6.00893	1.8718	7.04577	1.10578	6.91309	1.44663	6.81502	2.34205	7.83505	2.00514	8.48978	2.68972	4.88126	1.06873	5.20565	1.12684	6.07551	1.63957
ENSG00000185482	STAC3	0.676934	0.460784	1.11716	0.529246	0.403731	0.792464	0.746748	0.763916	0.605569	0.176525	0.600967	0.996235	0.649706	0.68643	1.14082	0.405592	0.774162	0.605119	0.447569	0.414902	0.273205	0.441455	0.860141	0.531965	1.29847	0.818771		0.568859	0.108075	0.767709	0.0133327	0.683379	0.219896	0.46102	0.142254	0.737017	0.215306	0.777457	0.109902	0.489197	0.0587233	0.883068	0.223594	0.524934	0.174499
ENSG00000185483	ROR1	7.23287	2.41451	6.45405	3.34139	5.5972	6.72363	3.44631	5.07919	3.93486	1.01838	2.06918	4.28645	2.15499	2.85969	3.57213	2.12194	2.48022	3.28769	1.20626	2.68003	4.24066	2.22489	2.36145	3.46449	1.90467	2.83364		4.82369	2.40918	5.08304	0.946082	5.13088	0.928306	2.34081	0.852801	2.76202	0.427178	3.10038	0.626958	2.39133	0.617953	2.73427	0.453013	2.94233	0.650359
ENSG00000185485	SDHAP1	9.47817	4.28136	7.32893	1.91708	4.25871	5.0655	3.57567	6.61817	7.85738	2.34452	4.21111	8.58327	1.09726	7.25152	8.83141	2.59745	6.39447	5.74535	2.34608	4.6962	2.07221	2.12113	2.70978	5.5175	2.40705	3.47306		6.87976	2.5984	5.08645	0.878357	4.50157	1.56698	4.80434	1.61883	5.79056	1.8012	5.64401	2.30565	4.26254	1.00496	3.7992	0.912597	2.30104	0.204859
ENSG00000185495	SEPTIN7P13	1.01364	0.437449	0.456744	0.358289	0.504156	0.627925	0.370724	0.507307	0.525605	0.312222	0.292646	0.842917	0.182053	0.374105	1.31103	0.303329	0.757452	1.09111	0.333608	0.934347	0.673018	0.378305	0.421611	1.41506	0.230325	0.434156		0.725544	0.288095	0.501985	0.0742952	0.43973	0.0429589	0.376824	0.0746047	0.722531	0.302965	0.466358	0.196272	0.786355	0.230852	0.693181	0.365706	0.490978	0.0918745
ENSG00000185499	MUC1	0.685673	1.38625	0.866242	3.57716	0.556073	0.51612	1.36856	0.874956	0.504857	0.689646	2.37834	0.642937	2.52261	3.09347	1.09811	1.04303	2.17502	2.03787	0.618498	1.42503	1.88987	2.01949	3.92496	1.95388	1.32481	1.44604		1.03596	0.350286	0.91988	0.247102	1.66649	0.959521	1.19095	0.596087	1.44525	0.375023	2.08634	0.740276	1.36046	0.411006	1.57491	0.192691	2.61144	0.657826
ENSG00000185504	FAAP100	7.70302	7.65718	7.29956	6.32344	7.51408	7.11299	7.10259	7.07777	10.0744	4.76206	6.56741	6.06661	6.97225	7.56269	7.54095	6.20557	6.9421	9.18038	4.75489	6.54715	8.08267	5.63558	7.38863	7.63496	6.51966	5.55487		7.6801	0.0229205	7.09778	0.0104496	7.04569	0.366398	7.13463	1.55955	6.84999	0.386191	6.86718	0.435062	6.82747	1.2852	6.56983	0.600992	7.03563	0.728131
ENSG00000185507	IRF7	5.15544	28.899	3.49421	21.3274	4.40099	2.76681	20.8158	6.79429	1.78865	15.955	4.41941	1.45105	8.50431	3.12718	1.44309	11.0215	2.80733	2.30387	12.5435	3.58351	1.40124	5.10328	3.73006	2.3199	8.42062	3.80833		17.0272	11.8718	10.1256	5.47008	9.74088	5.79919	7.38769	4.35046	5.08917	2.99205	4.36085	2.12748	6.14363	3.22119	4.84962	1.83647	3.41153	1.08049
ENSG00000185513	L3MBTL1	1.7207	0.250361	0.903017	0.482496	0.517711	0.62141	0.491553	0.59911	1.8576	0.380706	1.34688	1.39573	0.920739	1.33118	2.38528	0.760327	1.1954	2.18734	0.367352	1.10442	0.423722	0.295525	0.714729	1.84243	0.462704	0.890399		0.98553	0.735169	0.570691	0.0400892	0.634408	0.134689	1.19506	0.433046	1.42368	0.492214	1.21588	0.148744	1.21971	0.528539	1.06518	0.407768	0.477992	0.124019
ENSG00000185515	BRCC3	16.8697	13.2283	15.1492	7.87565	15.6161	14.0302	11.7129	17.9404	18.2956	10.2978	18.9026	21.8252	6.13306	20.7596	19.0669	9.42915	20.7595	15.9364	10.2412	18.8681	16.3302	6.09265	14.9425	19.3446	6.77126	18.0666		15.049	1.82067	14.5612	1.81722	12.8803	2.50597	15.832	2.77264	16.4606	3.55469	16.2393	5.06246	15.0152	2.53262	14.7275	3.99517	12.4551	3.20636
ENSG00000185518	SV2B	0	0	0	0	0.004818	0	0	0.006977	0	0	0	0.004213	0	0	0	0	0.003973	0	0	0	0	0	0	0	0	0		0	0	0.00232567	0.00232567	0.001606	0.001606	0	0	0.000662167	0.000662167	0.00140433	0.00140433	0	0	0	0	0	0
ENSG00000185519	FAM131C	0.184988	0	0	0.178242	0	0.155369	0	0.097489	0.072134	0	0.21912	0.189788	0.029019	0.121425	0.21455	0	0.073361	0.069328	0	0.11364	0.112413	0.113167	0.070945	0.20968	0.187016	0.046684		0.092494	0.092494	0.084286	0.0453344	0.059414	0.059414	0.0970847	0.064473	0.117717	0.0628093	0.113411	0.0465827	0.0609893	0.0330689	0.147793	0.0509763	0.0988417	0.01395
ENSG00000185522	LMNTD2	0.713471	0.56461	0.632888	0.588795	0.657626	0.649381	0.805658	0.957425	0.901397	0.29057	0.674963	0.705724	0.442227	0.728887	0.347594	0.758559	0.770039	0.515527	0.450861	0.536131	0.708136	0.403874	1.03266	0.530249	0.610536	0.802605		0.63904	0.0744305	0.804155	0.0889278	0.626436	0.0201299	0.62231	0.178285	0.632158	0.142577	0.625613	0.0919363	0.50084	0.0256874	0.647797	0.0807996	0.714889	0.181545
ENSG00000185523	SPATA45	0	0	0	0	0	0	0	0.082901	0	0	0	0	0	0	0	0	0	0	0	0	0	0	0	0	0	0		0	0	0.0276337	0.0276337	0	0	0	0	0	0	0	0	0	0	0	0	0	0
ENSG00000185527	PDE6G	0.339157	1.01434	1.24095	1.02918	0.887174	0.367853	1.98982	0.655411	0.156009	0.127681	0.342404	0.109431	0.200428	0.363168	0.109461	0.405337	0.329138	0.579504	0.714849	0.294154	0.210623	0.909939	0.490877	0	1.29672	0.342526		0.676747	0.337591	1.00436	0.499673	1.05243	0.102786	0.208698	0.0673513	0.259239	0.0854319	0.224342	0.0742171	0.529502	0.123991	0.546415	0.387964	0.537146	0.203196
ENSG00000185532	PRKG1	1.06012	0.587301	1.25369	0.378439	1.85085	1.34458	0.883939	1.36585	1.89246	1.12063	2.13498	2.17241	0.825078	2.88521	2.39224	0.514814	1.98902	1.74286	0.431795	1.31736	1.7466	0.23825	0.897312	1.56257	0.154454	1.28316		0.823708	0.236408	1.19812	0.157213	1.16099	0.427568	1.71602	0.305818	1.69507	0.593357	1.9609	0.60404	1.16401	0.386162	1.00006	0.430429	0.96072	0.436575
ENSG00000185551	NR2F2	45.3892	20.1308	39.47	21.6241	34.8057	39.2847	22.6334	32.5509	35.6537	24.805	10.1211	13.8134	29.2772	13.5285	17.7839	31.6664	12.2805	57.1347	16.4133	24.8518	44.5341	22.0569	35.4266	51.4767	20.9329	28.5408		32.76	12.6292	31.4897	4.83603	31.9666	5.34368	23.5266	7.39827	20.535	5.79807	18.873	5.20276	32.7999	12.4088	33.6501	9.17985	34.0058	6.52738
ENSG00000185559	DLK1	0	0.007611	0	0	0	0	0.165348	0.026909	0	0	0.010035	0.04074	0.193404	0.058658	0	0	0.102859	0.019841	0.119125	0.025111	0	0.104036	0.038628	0	0	0		0.0038055	0.0038055	0.0640857	0.0512236	0	0	0.003345	0.003345	0.0171432	0.0171432	0.0976007	0.0481801	0.0546923	0.0322522	0	0	0.0475547	0.0303625
ENSG00000185561	TLCD2	0.512827	0.440897	0.272461	0.208968	0.342999	0.326175	0.244083	0.376443	0.422049	0.287537	0.364332	0.322491	0.291473	0.360333	0.484243	0.433084	0.303153	0.485977	0.455689	0.496444	0.315833	0.306344	0.293138	0.468625	0.335488	0.354948		0.476862	0.035965	0.315567	0.0385754	0.274809	0.0387092	0.357973	0.0389602	0.412884	0.048103	0.324766	0.0199107	0.47937	0.01222	0.386354	0.0415175	0.305105	0.00658071
ENSG00000185565	LSAMP	0	0.007137	0	0	0	0	0.010871	0	0	0	0	0	0	0.009864	0	0	0	0	0.003542	0	0.006893	0	0	0	0	0		0.0035685	0.0035685	0.00362367	0.00362367	0	0	0	0	0	0	0.003288	0.003288	0.00118067	0.00118067	0	0	0.00229767	0.00229767
ENSG00000185567	AHNAK2	0.673242	0.37642	0.643843	2.09462	1.54885	1.13071	0.985941	1.31391	0.158365	0.119097	0.913215	0.748696	1.3047	2.21415	0.789086	0.439367	2.39917	0.574952	0.205717	0.769829	1.79728	1.02246	1.18461	1.35249	0.780361	0.983313		0.524831	0.148411	1.14352	0.0948929	1.4291	0.42306	0.396892	0.25841	1.07541	0.472102	1.42252	0.427123	0.516833	0.165418	1.03872	0.167468	1.33478	0.235936
ENSG00000185585	OLFML2A	3.5152	2.4253	2.94328	2.72661	3.70872	2.89477	2.97362	3.16515	1.7636	1.60726	3.28062	2.08776	3.08538	3.95625	2.30716	3.1202	3.09628	2.75466	1.64633	3.46154	1.92922	2.27298	3.13951	2.79862	2.34018	3.83431		2.97025	0.544953	3.01118	0.0802793	3.1262	0.297899	2.21716	0.533644	2.88965	0.293345	3.04313	0.539798	2.62085	0.52826	2.99104	0.441919	2.44724	0.36008
ENSG00000185591	SP1	20.3464	24.5267	15.5392	20.5742	17.0611	17.2206	22.1213	18.5046	13.439	27.9318	17.0626	19.2256	21.1363	21.2679	24.9867	25.8137	20.1269	20.7228	31.6418	18.1451	19.7594	24.7864	13.5306	26.7319	24.685	19.4736		22.4366	2.09014	19.2822	1.46716	17.7248	1.49087	19.4778	4.35451	23.7874	1.63041	20.5433	0.659944	23.5032	4.13677	23.6302	2.16065	19.3588	3.25542
ENSG00000185594	SPATA8	0.143608	0.063767	0.185911	0.033631	0	0.096238	0	0.12236	0	0	0	0.02848	0.036407	0.036551	0.02691	0.076873	0.068364	0.119162	0	0	0.082785	0	0	0	0.083876	0		0.103688	0.0399205	0.072866	0.0372052	0.0731807	0.0571952	0	0	0.0564442	0.0151245	0.0338127	0.00266666	0.0397207	0.0397207	0.0279587	0.0279587	0.027595	0.027595
ENSG00000185596	WASH3P	6.4787	4.18931	5.60435	3.32502	3.85281	3.80248	3.99581	4.99191	6.95498	3.50441	4.85143	7.43022	4.18591	6.44789	8.41535	3.60371	5.03631	5.70679	4.22771	5.51163	3.7477	2.3674	4.74485	6.48795	2.97998	3.97091		5.33401	1.14469	4.2634	0.368506	4.26073	0.688871	5.1036	1.00404	5.77795	1.40818	6.02134	0.960528	5.14871	0.463933	4.47961	1.04412	3.61998	0.689275
ENSG00000185607	ACTBP7	0.1586	0.121653	0.227782	0.138971	0.111872	0.15393	0.107841	0.12095	0.210281	0.114287	0.04614	0.243481	0.172433	0.059792	0.046651	0.042291	0.073591	0.181414	0.053053	0.046399	0.152138	0.12065	0.11653	0.076738	0.115833	0.16991		0.140126	0.0184735	0.127574	0.0137107	0.159542	0.0350055	0.123569	0.0476102	0.0428235	0.00207326	0.158569	0.0534776	0.093622	0.043938	0.120827	0.0270121	0.129773	0.0112457
ENSG00000185608	MRPL40	24.0429	24.4107	27.561	26.2902	32.588	24.2122	26.7447	29.8008	25.0506	17.997	36.1947	27.9207	23.6982	35.7146	25.8201	17.0598	34.1364	22.8193	16.6625	30.2522	25.4631	18.7776	41.9567	21.6291	16.368	24.6635		24.2268	0.183884	26.9192	1.61565	28.8131	1.92279	26.4141	5.29726	26.1296	5.3281	29.1111	3.51954	23.2447	3.92876	20.8869	2.42329	28.7325	6.88802
ENSG00000185610	DBX2	0	0	0	0	0	0	0	0	0	0	0	0	0	0	0	0	0	0	0	0	0	0	0	0	0	0		0	0	0	0	0	0	0	0	0	0	0	0	0	0	0	0	0	0
ENSG00000185614	INKA1	0.174776	0.051828	0.261476	0.109212	0.058023	0.171136	0	0.186395	0.383349	0	0	0.112243	0	0.044476	0.232923	0	0	0.328386	0.030673	0.121295	0.162702	0	0.304568	0.137088	0.123397	0.108723		0.113302	0.061474	0.119177	0.0597511	0.142904	0.0611	0.127783	0.127783	0.105645	0.0681036	0.0522397	0.0326335	0.160118	0.0881073	0.123069	0.00818991	0.155757	0.0879898
ENSG00000185615	PDIA2	0.100224	0.081653	0.098369	0.146588	0.066822	0.155574	0.084456	0.113504	0.091779	0.067751	0	0	0	0.160496	0.088626	0	0.145774	0	0	0	0.071054	0.113714	0.10718	0.119396	0	0.058493		0.0909385	0.0092855	0.117845	0.0206444	0.103926	0.0231935	0.0531767	0.0274782	0.0710903	0.0370348	0.0534987	0.0534987	0	0	0.0592963	0.034469	0.097316	0.0132658
ENSG00000185619	PCGF3	15.6169	11.9597	11.6783	6.88124	12.8316	11.8652	10.5948	16.2186	13.8375	8.06746	12.7371	14.0532	5.77531	14.2701	15.7344	8.02537	13.748	13.9651	9.02978	10.6521	7.60818	5.74465	7.95406	11.3862	5.39702	10.789		13.7883	1.82859	12.8929	1.70283	10.4637	1.82192	11.5473	1.7687	12.4504	2.29738	11.3662	2.79614	11.2156	1.4523	9.19072	1.90467	7.1023	0.686128
ENSG00000185621	LMLN	0.621372	0.356788	0.451037	0.240695	0.508305	0.407165	0.448872	0.580494	0.642632	0.269792	0.7759	1.00077	0.260131	1.35253	1.33489	0.227599	1.15584	0.54683	0.208942	0.359721	0.616116	0.115468	0.234699	0.646167	0.142312	0.763725		0.48908	0.132292	0.478844	0.0522317	0.400012	0.081356	0.562775	0.151459	0.935432	0.354892	0.871144	0.32194	0.371831	0.0977276	0.517401	0.19059	0.322094	0.150986
ENSG00000185624	P4HB	365.459	413.341	446.399	683.077	457.741	378.637	568.239	439.214	382.395	665.743	503.528	391.648	800.461	505.607	404.327	636.648	418.286	454.953	583.492	520.654	479.535	872.412	644.342	390.152	734.162	512.428		389.4	23.9407	462.03	55.9096	529.072	77.072	517.222	82.0815	501.801	69.6202	565.905	121.805	519.7	37.109	545.58	100.681	665.429	113.903
ENSG00000185627	PSMD13	93.5321	81.1039	107.825	81.0645	104.741	112.531	81.9246	95.2617	122.978	72.6732	100.143	122.499	73.032	122.863	100.755	67.9497	113.64	82.9079	67.0853	89.1101	91.7843	65.286	101.515	67.483	58.673	82.5912		87.318	6.21408	96.5724	8.85959	97.8767	8.45312	98.598	14.5424	93.4327	13.12	106.131	16.5501	79.7011	6.5571	69.5824	6.98394	86.195	10.8253
ENSG00000185630	PBX1	3.26369	3.91329	4.21726	2.41833	4.2204	4.64059	2.51033	3.51088	1.9339	2.0382	3.03557	3.14186	4.98506	2.93665	4.21156	4.04743	3.32268	3.61641	2.0588	3.30037	11.295	2.40719	2.63582	5.84812	3.05758	3.42339		3.58849	0.324798	3.55393	0.615327	3.61866	0.600166	2.33589	0.351132	3.78518	0.347561	3.68786	0.651303	2.99186	0.475368	4.1097	0.875602	5.446	2.92524
ENSG00000185631	RPL14P6	0.059067	0	0	0	0	0	0	0.238562	0.150316	0	0.111443	0	0.120275	0	0.061658	0	0.06816	0.252956	0	0	0	0	0.062613	0	0	0		0.0295335	0.0295335	0.0795207	0.0795207	0	0	0.087253	0.0450466	0.0999462	0.0713722	0.0400917	0.0400917	0.0843187	0.0843187	0	0	0.020871	0.020871
ENSG00000185633	NDUFA4L2	0.08053	0.134557	0.1652	0	0	0.114407	0	0	0.167939	0.001922	0.13369	0.103296	0.104812	0.125025	0.078127	0.103665	0.106154	0.189608	0	0	0	0.12945	0.141963	0.142408	0	0		0.107544	0.0270135	0.0381357	0.0381357	0.0550667	0.0550667	0.101184	0.050606	0.0968538	0.00947865	0.111044	0.00700402	0.0632027	0.0632027	0.0474693	0.0474693	0.090471	0.0453795
ENSG00000185634	SHC4	0	0	0	0	0.032538	0.008875	0.009691	0.034598	0	0	0	0	0	0	0.01018	0	0	0	0.069422	0	0	0	0	0.03051	0	0.012455		0	0	0.0177213	0.00844162	0.010846	0.010846	0	0	0.00339333	0.00339333	0	0	0.0231407	0.0231407	0.0143217	0.00885679	0	0
ENSG00000185638	FTH1P14	0	0	0	0	0	0	0	0	0.11573	0	0.010603	0	0	0	0.036014	0	0	0	0.062442	0	0	0	0	0	0	0		0	0	0	0	0	0	0.042111	0.0369365	0.0120047	0.0120047	0	0	0.020814	0.020814	0	0	0	0
ENSG00000185640	KRT79	0.440713	0.46923	0.347348	0.200547	0.33675	0.159821	0.345937	0.32963	0	0.356714	0.824099	0.224852	0	1.21746	0.210773	0.426447	1.03764	0.210397	0.6596	0.71429	0.200763	0.225402	0.396838	0.171715	0.424367	0.398238		0.454971	0.0142585	0.278463	0.0595073	0.294882	0.0472664	0.393604	0.238611	0.551227	0.240805	0.480771	0.37402	0.528096	0.159632	0.33144	0.0802179	0.274334	0.0616634
ENSG00000185641	-	34.312	39.4298	70.7088	56.7219	52.8644	61.9481	45.1811	43.0886	52.5705	46.2767	41.5507	51.5292	54.3473	38.2537	36.4436	50.6197	44.0503	37.0369	66.416	47.6059	64.3205	66.1194	76.8201	44.206	54.3528	42.4262		36.8709	2.55889	50.0726	5.96838	60.0984	5.4208	46.7993	3.19185	43.1865	4.10684	48.0434	4.96199	50.3529	8.59152	46.995	3.7146	69.0867	3.90142
ENSG00000185650	ZFP36L1	152.371	200.943	181.576	343.384	151.386	172.838	233.74	146.855	84.9027	185.364	104.42	107.97	319.37	115.153	148.304	259.896	122.912	141.248	183.292	120.376	137.696	383.309	126.713	202.306	308.499	144.196		176.657	24.2862	184.477	25.7479	225.449	59.6083	124.895	30.7546	176.166	42.6385	180.831	69.3005	148.305	18.5019	218.334	48.1023	215.906	83.7616
ENSG00000185651	UBE2L3	46.7176	47.7139	49.9432	42.0532	50.9872	48.73	45.0324	47.1315	41.4229	40.6976	42.0153	48.0651	36.8606	42.6602	42.7002	38.7545	42.9463	39.6448	39.3511	41.0704	45.824	35.106	47.5407	34.4192	35.4274	40.5188		47.2158	0.498138	46.9646	1.07065	47.6612	2.82015	41.3786	0.381016	41.9835	1.69564	42.5286	3.23512	40.0221	0.53098	36.7885	1.88773	42.8236	3.89045
ENSG00000185652	NTF3	0	0	0	0	0	0	0	0	0.059334	0	0	0	0.052288	0	0	0	0.050176	0	0	0	0	0	0	0	0	0		0	0	0	0	0	0	0.019778	0.019778	0.0234445	0.0234445	0.0174293	0.0174293	0	0	0	0	0	0
ENSG00000185658	BRWD1	6.46091	5.34007	6.63845	6.00912	4.93174	7.02296	5.42277	5.15653	7.36553	4.42542	5.26341	7.93094	5.06488	5.77907	7.70636	4.98854	6.48641	6.86535	7.02365	6.07766	6.8921	6.48825	5.14519	8.06	5.92401	5.95229		5.90049	0.56042	5.86742	0.58286	5.85977	0.498312	5.68478	0.874496	6.51201	0.801639	6.2583	0.861358	6.65556	0.292538	6.64544	0.707331	6.17518	0.528025
ENSG00000185662	SMIM23	0	0	0	0	0	0	0	0	0	0	0	0	0	0	0	0	0	0	0	0	0	0	0	0	0	0		0	0	0	0	0	0	0	0	0	0	0	0	0	0	0	0	0	0
ENSG00000185664	PMEL	23.0781	32.4734	31.3608	38.578	28.6266	20.5986	33.2102	33.9081	21.963	57.5104	132.636	31.9742	67.3525	111.55	40.8576	66.1699	144.179	60.1219	42.6226	75.6452	29.6895	79.3256	119.255	74.0872	62.3808	96.4432		27.7757	4.69765	29.239	4.32489	32.8551	2.9683	70.7032	32.6224	83.9202	31.2721	70.2921	23.0184	59.4632	9.53849	77.6371	9.99187	76.0901	25.906
ENSG00000185666	SYN3	0.978551	2.7209	1.25838	3.00917	1.837	1.22075	2.87472	1.89199	0.274251	0.718204	0.968379	0.659143	1.93132	0.810122	1.04774	1.53754	0.781545	0.965691	0.780112	0.687308	0.931282	1.78913	0.942093	1.14629	2.2064	1.01662		1.84973	0.871177	1.99582	0.480272	2.03485	0.515	0.653611	0.202964	1.15676	0.196102	1.13353	0.401269	0.811037	0.0818363	1.45644	0.376846	1.22083	0.284163
ENSG00000185668	POU3F1	0.091934	0.0252	0.129846	0.020316	0.100501	0.071712	0.137265	0.104196	0.023961	0.017466	0.015613	0.014471	0.121385	0.064621	0.019541	0.002253	0.062298	0.017158	0.034187	0.053626	0.026038	0.137413	0.103392	0.025364	0.004854	0.049785		0.058567	0.033367	0.104391	0.0189238	0.0835543	0.0327343	0.0190133	0.002531	0.0185835	0.00916453	0.0668257	0.0308831	0.0349903	0.0105351	0.0266677	0.0129868	0.0889477	0.0329524
ENSG00000185669	SNAI3	0.720565	0.645071	1.03438	1.06741	0.754079	0.674583	0.443893	0.435196	0.272957	0.411261	1.72451	1.03968	1.12729	1.75869	1.49444	0.608604	1.45398	1.04046	0.492092	0.843471	1.64905	1.15608	1.73122	1.36061	1.29879	1.34411		0.682818	0.037747	0.517891	0.0783864	0.951957	0.0993973	0.80291	0.462528	1.25652	0.327746	1.30855	0.226487	0.792006	0.160377	1.33451	0.0184821	1.51212	0.17959
ENSG00000185670	ZBTB3	0.727463	0.793712	1.30192	0.683913	1.52784	0.737998	0.750998	0.917843	0.995162	0.828597	1.14595	0.99509	0.382351	1.66224	1.08499	1.09985	1.43346	0.860314	1.28144	0.988146	1.09738	0.907873	1.74515	1.62239	0.943669	1.15518		0.760587	0.0331245	0.80228	0.0579034	1.17123	0.252233	0.989903	0.0916496	1.21702	0.124666	1.01323	0.369585	1.0433	0.124656	1.24041	0.200511	1.25013	0.253481
ENSG00000185674	LYG2	0	0	0	0	0	0	0	0	0	0	0	0.00682	0	0.028284	0	0	0	0	0	0	0	0	0.058029	0	0	0.041397		0	0	0	0	0	0	0	0	0.0163573	0.0163573	0.0117013	0.00852187	0	0	0.013799	0.013799	0.019343	0.019343
ENSG00000185681	MORN5	0	0	0	0	0	0	0	0	0	0	0	0	0	0	0	0	0	0	0	0	0	0	0	0	0	0		0	0	0	0	0	0	0	0	0	0	0	0	0	0	0	0	0	0
ENSG00000185684	EP400P1	3.41389	2.8539	2.38314	1.27203	1.41616	1.25663	1.9794	2.49627	2.58667	2.78588	2.27709	2.74257	1.05825	2.24544	2.64272	1.63331	1.87682	4.08739	2.61083	3.34914	1.26026	1.52838	0.925625	2.12731	1.17627	1.48235		3.13389	0.279993	1.91077	0.359495	1.69044	0.348838	2.54988	0.148024	1.99097	0.326392	2.01542	0.499637	3.34912	0.426245	1.59531	0.28029	1.23809	0.174354
ENSG00000185686	PRAME	0	0.025042	0	0.034754	0.061243	0	0.054914	0.030877	1.32378	0.046651	3.02656	4.90201	0.109314	4.67881	5.11099	0.039517	4.20192	0.295698	0	0.296088	1.10145	0.039799	0.173133	0.62918	0.063818	0.405909		0.012521	0.012521	0.028597	0.0158932	0.031999	0.0177329	1.46567	0.863146	3.33188	1.64797	3.23004	1.56169	0.197262	0.0986311	0.366302	0.164403	0.438127	0.333887
ENSG00000185689	C6orf201	0	0	0	0	0	0.024184	0	0	0.018344	0	0	0.042417	0	0	0	0	0	0	0	0	0	0	0	0	0	0		0	0	0.00806133	0.00806133	0	0	0.00611467	0.00611467	0	0	0.014139	0.014139	0	0	0	0	0	0
ENSG00000185697	MYBL1	0.727724	0.168131	0.896136	0.261872	0.468148	0.785192	0.160408	0.533936	1.07501	0.202495	0.402807	0.929052	0.20442	0.717861	1.02191	0.176297	0.612217	0.439885	0.211892	0.47015	0.582673	0.244275	0.302598	0.691551	0.136257	0.462976		0.447928	0.279797	0.493179	0.181507	0.542052	0.186788	0.560104	0.263867	0.591652	0.24422	0.617111	0.215163	0.373976	0.0815114	0.430261	0.161132	0.376515	0.104445
ENSG00000185700	TTTY8B	0	0	0	0	0	0	0	0	0	0	0	0	0	0	0	0	0	0	0	0	0	0	0	0	0	0		0	0	0	0	0	0	0	0	0	0	0	0	0	0	0	0	0	0
ENSG00000185701	OR5M5P	0	0	0	0	0	0	0	0	0	0	0	0	0	0	0	0	0	0	0	0	0	0	0	0	0	0		0	0	0	0	0	0	0	0	0	0	0	0	0	0	0	0	0	0
ENSG00000185710	SMG1P4	2.11363	0.830286	0.804755	0.412789	0.898369	1.33798	0.614563	1.83986	2.58393	0.591911	1.25027	3.15712	0.415513	2.28923	3.72607	0.544702	2.31745	1.83522	0.93586	1.38236	1.22355	0.480544	0.339694	1.91389	0.365981	1.24253		1.47196	0.641674	1.26414	0.355635	0.705304	0.148733	1.47537	0.585957	2.16978	0.919024	1.95395	0.808993	1.38448	0.259626	1.17413	0.448149	0.681263	0.274176
ENSG00000185716	MOSMO	3.45226	2.48834	2.90559	1.42839	2.74818	2.63981	1.88318	3.47743	3.21648	1.53952	2.6862	3.82118	1.53989	2.60295	4.05627	1.10297	2.81408	4.08687	2.02976	2.89335	3.2493	1.26613	1.73353	3.60935	1.30184	3.28124		2.9703	0.48196	2.66681	0.460419	2.36072	0.468377	2.48073	0.49488	2.72381	0.864652	2.65467	0.65906	3.00333	0.596378	2.73081	0.720737	2.08298	0.598562
ENSG00000185721	DRG1	31.4555	27.7203	36.3809	24.3452	34.8743	38.3237	25.5443	35.8162	49.1534	29.3532	41.1004	42.5372	22.6909	36.5426	32.9324	24.1716	38.1374	31.4558	29.9466	30.9639	40.93	19.6697	36.4481	27.5321	19.5766	30.3785		29.5879	1.86758	33.228	3.90947	31.8668	3.78588	39.869	5.74887	32.0954	4.35335	33.9236	5.87686	30.7888	0.44439	25.8291	3.23241	32.3493	6.47048
ENSG00000185722	ANKFY1	13.3113	8.10363	8.57504	6.14611	9.88349	9.17884	8.64847	11.732	12.1331	6.04018	9.42931	13.4158	5.64227	11.282	13.6389	6.60447	11.2929	12.6776	6.7491	10.459	10.453	4.22391	6.17415	11.7228	5.28277	10.861		10.7075	2.60384	9.85311	0.951845	8.20155	1.09493	9.20087	1.76258	10.4424	2.05584	10.1134	2.31886	9.96192	1.72938	9.28885	2.01843	6.95035	1.83958
ENSG00000185728	YTHDF3	21.677	19.9816	16.9804	16.5189	19.0896	20.2784	17.1124	19.2969	27.9723	15.9456	20.2093	25.3435	15.1095	21.4513	22.6498	14.5964	24.0594	20.9156	17.9303	19.5374	25.3304	15.6324	13.7838	18.3931	12.8698	20.9579		20.8293	0.847707	18.8959	0.93567	17.5297	0.791283	21.3757	3.52047	20.2572	2.84162	20.6347	2.98237	19.4611	0.862613	17.4069	2.38631	18.2489	3.58074
ENSG00000185730	ZNF696	4.25096	1.9787	3.65543	1.77953	3.37225	3.72311	2.70961	4.1527	6.70194	2.03047	6.09663	8.117	2.21736	8.79313	7.23621	1.90295	8.77035	5.41624	1.34504	4.01841	8.31949	1.37855	3.08656	5.46784	1.37439	5.32684		3.11483	1.13613	3.52847	0.427803	2.93574	0.583853	4.94301	1.46672	5.9151	2.04468	6.37583	2.08838	3.59323	1.19433	4.05636	1.3416	4.26153	2.08803
ENSG00000185736	ADARB2	0.000988	0	0.009126	0	0	0	0	0	0	0	0	0	0	0	0	0	0.019437	0	0	0.005815	0	0	0	0.000393	0	0		0.000494	0.000494	0	0	0.003042	0.003042	0	0	0.0032395	0.0032395	0	0	0.00193833	0.00193833	0.000131	0.000131	0	0
ENSG00000185737	NRG3	0	0	0	0	0	0.012195	0	0	0	0	0.012263	0	0	0	0	0	0	0	0	0	0	0	0	0	0	0		0	0	0.004065	0.004065	0	0	0.00408767	0.00408767	0	0	0	0	0	0	0	0	0	0
ENSG00000185739	SRL	0	0	0	0	0	0	0.022198	0	0	0	0	0	0	0	0	0	0	0	0	0	0	0.040312	0	0	0	0		0	0	0.00739933	0.00739933	0	0	0	0	0	0	0	0	0	0	0	0	0.0134373	0.0134373
ENSG00000185742	C11orf87	0	0	0	0	0	0	0.016328	0	0	0	0	0	0	0	0	0	0	0	0	0	0	0	0.008337	0	0	0		0	0	0.00544267	0.00544267	0	0	0	0	0	0	0	0	0	0	0	0	0.002779	0.002779
ENSG00000185745	IFIT1	0.471023	3.96122	0.428321	3.12714	0.483704	0.167446	3.7246	0.615045	0.148452	4.79551	0.794969	0.134232	1.29778	0.413373	0.109807	3.11733	0.303619	0.1364	3.44924	0.838402	0.202018	0.437668	0.632197	0.26136	1.18163	0.878928		2.21612	1.7451	1.50236	1.11861	1.34639	0.890518	1.91298	1.4533	1.1727	0.97372	0.615129	0.350709	1.47468	1.00786	0.773972	0.270792	0.423961	0.124371
ENSG00000185753	CXorf38	4.12912	4.25268	4.84055	5.37799	3.5846	4.08039	3.92059	4.29305	3.69879	2.5266	3.03783	3.28585	4.89289	3.30615	3.14904	3.61822	3.25815	3.78841	3.26281	3.92688	2.66173	5.09849	2.9443	3.08166	3.23239	3.49618		4.1909	0.0617775	4.09801	0.107881	4.60105	0.531377	3.08774	0.3393	3.35783	0.137875	3.8283	0.532331	3.65937	0.20227	3.27008	0.121136	3.56817	0.769493
ENSG00000185758	CLDN24	0	0	0	0	0	0	0	0	0	0	0	0	0	0	0	0	0.019241	0	0	0	0	0	0	0	0	0		0	0	0	0	0	0	0	0	0.00320683	0.00320683	0	0	0	0	0	0	0	0
ENSG00000185760	KCNQ5	0.008283	0.005466	0	0	0.016186	0.006046	0	0	0	0	0.000728	0	0.007545	0	0	0	0	0	0	0.003185	0	0	0	0	0	0		0.0068745	0.0014085	0.00201533	0.00201533	0.00539533	0.00539533	0.000242667	0.000242667	0	0	0.002515	0.002515	0.00106167	0.00106167	0	0	0	0
ENSG00000185761	ADAMTSL5	5.45879	4.33944	3.96005	3.07596	4.36918	3.63493	4.56677	5.31707	4.67682	2.98264	4.60963	3.84743	2.8756	4.12704	4.49217	3.24436	4.16162	4.19514	2.33627	4.74423	1.81841	1.84765	2.61856	3.35469	1.77866	3.14329		4.89912	0.559676	4.50625	0.486532	3.80173	0.38162	4.0897	0.553868	3.81418	0.36425	3.61669	0.379234	3.75854	0.728587	2.75888	0.493897	2.09488	0.26198
ENSG00000185774	KCNIP4	0	0	0	0	0	0	0	0.016753	0	0	0	0	0	0	0	0	0	0	0	0	0	0	0	0	0	0		0	0	0.00558433	0.00558433	0	0	0	0	0	0	0	0	0	0	0	0	0	0
ENSG00000185775	SPATA31A6	0	0.014107	0.006475	0.002095	0	0	0.005131	0	0.00806	0	0	0.005503	0	0.032943	0.02414	0	0.028859	0.007154	0	0.004658	0.002626	0	0	0	0.016379	0.003309		0.0070535	0.0070535	0.00171033	0.00171033	0.00285667	0.00190757	0.00268667	0.00268667	0.0170547	0.00856788	0.0128153	0.0101884	0.00393733	0.00209638	0.00656267	0.00500026	0.000875333	0.000875333
ENSG00000185787	MORF4L1	186.472	172.241	213.485	161.96	177.462	219.333	190.174	161.535	180.499	150.022	188.35	238.029	167.405	209.501	202.479	163.979	220.296	185.915	171.54	153.275	172.636	169.13	184.951	158.114	138.851	202.339		179.357	7.11546	190.347	16.685	184.302	15.2624	172.957	11.6892	192.875	14.7161	204.978	20.5123	170.243	9.44442	166.435	18.7937	175.572	4.79723
ENSG00000185792	NLRP9	0	0	0	0	0	0.004871	0	0	0	0	0	0.018484	0	0.013469	0	0	0.01935	0	0	0	0	0	0	0	0	0.199887		0	0	0.00162367	0.00162367	0	0	0	0	0.007225	0.007225	0.010651	0.00551877	0	0	0.066629	0.066629	0	0
ENSG00000185798	WDR53	6.21683	4.11158	5.25903	3.22087	5.21687	4.04437	4.28425	5.24403	7.48349	4.33239	3.7817	5.06864	2.39111	4.58291	4.66233	3.8361	3.2289	4.58977	4.14806	4.52955	2.72172	2.68169	3.90808	3.0898	2.60057	4.08559		5.16421	1.05262	4.52421	0.366509	4.56559	0.67247	5.1992	1.15316	4.08302	0.290705	4.01422	0.823578	4.42246	0.138296	3.25865	0.436925	3.10383	0.402293
ENSG00000185800	DMWD	13.8897	10.2072	9.88181	7.67901	11.4398	10.1375	8.86216	12.733	14.9599	8.0799	11.0274	12.6562	7.60504	11.8267	12.9852	8.04964	10.7123	13.1715	7.78464	10.7107	11.1265	6.45971	8.02003	11.6904	7.44128	9.04201		12.0484	1.84122	10.5775	1.13886	9.66687	1.09095	11.3557	1.99286	10.4468	1.42653	10.696	1.56391	10.5556	1.55699	9.39125	1.23899	8.5354	1.3716
ENSG00000185803	SLC52A2	63.0502	64.665	67.0116	49.4702	62.9044	76.1859	60.4428	57.7789	96.8248	50.1701	56.7075	65.2911	31.4219	48.4587	50.1524	33.7897	49.3916	43.2476	44.2719	45.5696	46.7676	28.3085	37.308	30.1331	33.1432	37.3411		63.8576	0.807392	64.8025	5.7434	59.7954	5.29698	67.9008	14.5846	44.0951	5.17908	48.3905	9.77726	44.3631	0.671855	33.5391	2.09017	37.4614	5.32924
ENSG00000185808	PIGP	1.68898	1.52626	3.55387	2.28747	2.67853	1.71069	1.53693	2.53845	2.30706	2.2286	3.02178	1.43218	2.28996	3.33602	2.56931	2.18596	4.06365	2.42085	2.17611	3.49274	2.42892	2.92993	3.57802	1.69671	1.56498	3.55368		1.60762	0.081362	1.92869	0.308981	2.83995	0.374382	2.51915	0.252337	2.81371	0.449901	2.35272	0.550486	2.69656	0.404309	2.27179	0.642074	2.97896	0.332622
ENSG00000185811	IKZF1	1.02407	0.043033	0.569728	0.059359	0.922139	1.11185	0.174312	0.652131	0.672798	0.039914	0.027941	0.240332	0.063661	0.030967	0.154382	0.101138	0.024828	0.140245	0.021609	0.133478	0.416027	0.124414	0.620677	0.09275	0.025314	0.338432		0.533554	0.49052	0.646098	0.270661	0.517075	0.250451	0.246884	0.212985	0.0987827	0.0328014	0.111653	0.0650279	0.098444	0.0384671	0.152165	0.0951461	0.387039	0.14399
ENSG00000185813	PCYT2	13.6199	10.804	14.3185	7.69393	10.3277	14.0386	7.51379	11.7305	11.0658	9.79135	12.5587	13.7937	3.91881	11.0863	13.9788	6.93354	10.3729	15.4305	10.7204	12.059	12.9365	4.65245	8.98818	11.0906	5.63415	7.48512		12.212	1.40798	11.0943	1.91022	10.78	1.92568	11.1386	0.799686	10.1914	2.05095	9.59959	2.94596	12.7367	1.40126	8.06995	1.60205	8.85904	2.39226
ENSG00000185818	NAT8L	0.290539	0.574574	0.338685	0.542783	0.332994	0.374522	0.372087	0.510837	0.916089	0.666411	1.64095	0.578247	0.782881	0.546248	0.703459	0.583602	0.753559	1.14783	0.880538	1.1286	0.41697	0.746412	0.57121	0.723969	0.785378	0.808151		0.432557	0.142017	0.419149	0.0458496	0.404821	0.0690007	1.07448	0.292262	0.656641	0.0370005	0.635792	0.0741223	1.05232	0.086071	0.772499	0.0251399	0.578197	0.0951659
ENSG00000185821	OR6C76	0	0	0	0	0	0	0	0	0	0	0	0	0	0	0	0	0	0	0	0	0	0	0	0	0	0		0	0	0	0	0	0	0	0	0	0	0	0	0	0	0	0	0	0
ENSG00000185823	NPAP1	0	0	0	0	0	0	0	0	0	0	0	0	0	0	0	0	0	0	0	0	0	0	0	0	0	0		0	0	0	0	0	0	0	0	0	0	0	0	0	0	0	0	0	0
ENSG00000185825	BCAP31	118.042	179.209	162.266	206.498	149.018	172.504	193.18	137.4	174.586	192.172	150.562	138.95	213.534	136.864	116.578	190.505	141.546	123.295	196.898	148.799	172.837	218.073	209.333	130.79	214.037	150.51		148.626	30.5833	167.695	16.2809	172.594	17.3779	172.44	12.0595	149.465	21.7269	163.116	25.2161	156.331	21.5787	165.112	25.1157	200.081	13.8535
ENSG00000185829	ARL17A	2.47392	1.48976	1.56023	0.871031	1.65772	1.67353	1.1077	1.74599	0.718722	0.512938	0.698639	0.761648	0.217815	0.707959	0.863491	0.384843	0.681785	2.01921	1.05589	1.59035	0.994967	0.505772	1.48974	1.68271	0.920784	1.51681		1.98184	0.492078	1.50907	0.201772	1.36299	0.247586	0.643433	0.0655046	0.625027	0.138176	0.562474	0.173025	1.55515	0.278644	1.37344	0.231337	0.996825	0.284047
ENSG00000185834	RPL12P4	44.5372	62.3361	59.9324	100.437	68.8631	57.8398	75.3526	56.7051	31.2531	64.7988	53.1805	40.3689	103.645	50.8657	40.0759	80.5273	55.4236	52.5651	94.3566	67.9185	78.4352	135.158	118.621	64.0075	116.23	68.7043		53.4366	8.89945	63.2991	6.03562	76.4109	12.2867	49.7441	9.83504	57.2569	12.0677	64.9599	19.5786	71.6134	12.2048	82.9806	16.6799	110.738	16.8422
ENSG00000185837	HDHD5-AS1	0	0	0.192963	0	0	0	0	0	0	0	0	0	0.082807	0	0	0	0	0	0	0	0	0.039669	0.044664	0	0	0.052381		0	0	0	0	0.064321	0.064321	0	0	0	0	0.0276023	0.0276023	0	0	0.0174603	0.0174603	0.028111	0.0141293
ENSG00000185838	GNB1L	6.53444	7.63387	6.69473	3.66927	6.85227	8.42293	4.6068	6.13952	9.69387	4.34637	3.65181	10.4495	2.60182	4.03012	6.15844	3.30618	3.59945	4.22412	4.79434	5.22361	9.19673	2.01476	7.32189	4.54922	3.14242	4.58879		7.08416	0.549716	6.38975	1.1087	5.73876	1.03574	5.89735	1.90882	4.45801	0.867864	5.6938	2.41331	4.74735	0.289483	4.09348	0.475665	6.17779	2.15073
ENSG00000185839	-	19.0677	21.5595	20.6038	22.4364	26.1436	21.481	23.8743	25.7367	33.7997	21.3184	30.0241	26.5696	18.8886	27.7648	20.7983	18.3481	30.479	18.6603	22.6964	23.0677	23.8115	21.5761	28.5607	18.9388	19.6335	28.8842		20.3136	1.2459	23.6973	1.23169	23.0613	1.62944	28.3808	3.69554	22.3664	2.88133	24.4077	2.78101	21.4748	1.41132	22.4855	3.20564	24.6494	2.05936
ENSG00000185842	DNAH14	11.7307	8.20242	11.634	9.67727	6.47613	11.0462	7.83001	7.3459	9.37054	6.42459	8.47646	9.17404	6.55294	4.67016	7.45453	6.5309	7.29879	9.761	8.97727	6.4579	6.31351	8.22408	5.17952	2.63581	7.06223	6.0305		9.96658	1.76416	8.74071	1.1612	9.26246	1.50332	8.09053	0.872042	6.88588	0.28724	6.79905	1.30597	8.39872	0.996437	5.24285	1.33711	6.57237	0.888368
ENSG00000185847	LINC01405	5.4378	1.11519	9.7068	1.03924	3.85574	7.48255	1.22316	4.80922	2.66862	0.334687	0.839077	3.78467	0.804661	1.08096	1.07374	0	1.10005	0.781784	0.8243	0.444935	1.45542	0.45137	2.13704	0.872444	0.665937	0.518953		3.27649	2.1613	4.50498	1.81332	4.86726	2.55271	1.28079	0.709023	0.879104	0.461735	1.8901	0.950637	0.683673	0.119998	0.685778	0.102525	1.34794	0.489569
ENSG00000185860	CCDC190	0	0	0	0	0	0	0.0166	0	0	0	0	0	0	0	0	0	0	0	0	0	0	0	0	0	0	0		0	0	0.00553333	0.00553333	0	0	0	0	0	0	0	0	0	0	0	0	0	0
ENSG00000185862	EVI2B	0	0	0	0	0	0	0	0	0	0	0	0	0	0	0	0	0	0	0	0	0	0	0	0	0	0		0	0	0	0	0	0	0	0	0	0	0	0	0	0	0	0	0	0
ENSG00000185863	TMEM210	0.119974	0	0	0	0	0	0	0	0	0	0	0	0	0	0	0	0.01254	0	0	0.067602	0	0	0	0.059024	0	0		0.059987	0.059987	0	0	0	0	0	0	0.00209	0.00209	0	0	0.022534	0.022534	0.0196747	0.0196747	0	0
ENSG00000185864	NPIPB4	3.94838	0.568501	1.33475	0.466453	1.45919	2.13726	0.666135	2.3845	5.90284	0.438621	2.36045	7.58965	0.61891	4.55141	13.406	0.65489	3.13603	3.34942	0.428661	1.69752	1.8181	0.331338	0.632281	4.62907	0.670729	1.19502		2.25844	1.68994	1.7293	0.536351	1.0868	0.312246	2.90064	1.60034	5.78369	3.88633	4.25332	2.01779	1.8252	0.845564	2.16494	1.24133	0.927239	0.453822
ENSG00000185869	ZNF829	2.25451	1.12378	1.62925	0.939617	1.43315	1.37886	1.11289	1.81353	1.78981	1.18175	1.8378	1.83302	0.784744	1.96762	2.10174	1.00159	1.78306	2.14219	1.41491	2.19418	1.5593	0.635661	2.03862	2.02693	0.781011	2.29637		1.68914	0.565369	1.4351	0.204202	1.334	0.205158	1.60312	0.211143	1.66584	0.337486	1.52846	0.373883	1.91709	0.251541	1.70144	0.466738	1.41119	0.411714
ENSG00000185873	TMPRSS11B	0	0	0	0	0	0	0	0	0	0	0	0	0	0	0	0	0	0	0	0	0	0	0	0	0	0		0	0	0	0	0	0	0	0	0	0	0	0	0	0	0	0	0	0
ENSG00000185875	THNSL1	1.08713	0.943082	1.17801	1.34216	1.32581	1.42064	1.193	1.04264	1.19943	0.642912	0.690835	0.590185	0.666785	0.852195	0.968727	0.548676	1.03685	1.06501	0.697833	0.944858	1.74579	1.16337	1.06177	1.27686	0.760223	1.01489		1.01511	0.072026	1.21876	0.109875	1.28199	0.0522071	0.844392	0.178057	0.872982	0.166624	0.703055	0.0777795	0.902568	0.108084	1.01732	0.149145	1.32365	0.213102
ENSG00000185880	TRIM69	0.288436	0.367378	0.448647	0.249714	0.45578	0.231779	0.44953	0.579547	0.733105	0.883739	0.805039	0.598666	0.447656	0.721134	0.379713	1.15783	0.439691	0.774003	0.696109	1.9105	0.642348	0.387804	1.22865	0.6453	0.45528	1.32275		0.327907	0.039471	0.420285	0.101451	0.384714	0.0675312	0.807294	0.0434989	0.719789	0.229903	0.589152	0.0790895	1.12687	0.392461	0.807777	0.263265	0.752933	0.248948
ENSG00000185883	ATP6V0C	187.538	334.386	180.338	294.002	220.684	180.01	295.845	220.794	104.989	367.118	258.046	146.147	305.413	177.223	163.736	372.966	174.92	179.113	335.862	250.851	168.309	319.274	258.868	174.911	402.825	220.199		260.962	73.4241	232.216	33.9227	231.674	33.269	243.384	76.0244	235.259	68.871	209.594	48.7421	255.275	45.3037	265.979	69.6611	248.817	43.8688
ENSG00000185885	IFITM1	1.89011	23.7999	2.49311	23.2296	3.21566	1.96099	14.7535	5.8435	2.51618	26.9834	7.62019	2.60733	22.26	3.22341	2.92562	27.0474	4.53002	2.45904	13.7768	5.34582	2.08768	10.0715	7.26682	2.45121	10.0009	4.07291		12.845	10.9549	7.51933	3.78674	9.64613	6.79495	12.3733	7.45219	11.2957	7.881	9.36358	6.45066	7.19388	3.3953	5.50833	2.29453	6.47534	2.33847
ENSG00000185888	PRSS38	0	0	0	0	0	0	0	0	0	0	0	0	0	0	0	0.045478	0	0	0	0	0	0	0	0	0	0		0	0	0	0	0	0	0	0	0.0151593	0.0151593	0	0	0	0	0	0	0	0
ENSG00000185894	BPY2C	0	0	0	0	0	0	0	0	0	0	0	0	0	0	0	0	0	0	0	0	0	0	0	0	0	0		0	0	0	0	0	0	0	0	0	0	0	0	0	0	0	0	0	0
ENSG00000185896	LAMP1	221.947	315.351	259.64	343.393	294.538	253.777	320.656	264.99	205.166	366.796	348.701	226.895	457.907	287	245.051	406.956	291.963	252.936	318.809	291.527	245.706	333.154	295.857	281.369	374.043	288.423		268.649	46.7017	279.808	20.6793	299.19	24.289	306.887	51.1284	314.416	48.1527	323.934	69.1971	287.758	19.109	314.612	29.7854	291.572	25.3347
ENSG00000185897	FFAR3	0	0	0.003078	0	0.004025	0	0.002156	0	0.00215	0.000656	0	0.004263	0.002552	0	0.00486	0.001881	0	0.003416	0.003564	0	0	0	0	0	0	0		0	0	0.000718667	0.000718667	0.00236767	0.00121499	0.000935333	0.000636172	0.002247	0.00141485	0.00227167	0.00123858	0.00232667	0.00116412	0	0	0	0
ENSG00000185899	TAS2R60	0	0.037424	0	0.051007	0	0	0	0	0.174549	0	0	0.022028	0	0.047228	0	0	0.005816	0	0	0	0	0	0	0	0	0		0.018712	0.018712	0	0	0.0170023	0.0170023	0.058183	0.058183	0.000969333	0.000969333	0.0230853	0.0136438	0	0	0	0	0	0
ENSG00000185900	POMK	5.11706	3.27501	4.53327	1.2523	2.50677	4.436	1.69749	3.93241	6.14454	2.90451	3.3643	5.28403	1.89153	3.54028	5.68655	2.04249	3.27508	4.94992	2.75785	3.68134	5.30957	1.47353	2.22924	4.4851	1.0679	2.58771		4.19604	0.921028	3.3553	0.841558	2.76411	0.955834	4.13778	1.01212	3.6846	1.06723	3.57195	0.97946	3.79637	0.635405	2.71357	0.988468	3.00412	1.17319
ENSG00000185903	OR11N1P	0	0.010801	0	0	0	0	0	0	0	0	0	0	0	0	0	0	0	0	0	0	0	0	0	0	0	0		0.0054005	0.0054005	0	0	0	0	0	0	0	0	0	0	0	0	0	0	0	0
ENSG00000185904	LINC00839	0.072763	0.049909	0	0.062988	0.250118	0.094655	0	0.288587	3.70896	0.154672	3.34312	3.2794	0.211452	3.10817	3.9642	0.161002	3.52118	1.82564	0.094338	0.788214	0.937079	0.138286	0.660668	1.58629	0.080887	1.02029		0.061336	0.011427	0.127747	0.0849352	0.104369	0.0751089	2.40225	1.12874	2.6934	1.2662	2.19967	0.995339	0.902731	0.503053	0.895822	0.439006	0.578678	0.234207
ENSG00000185905	C16orf54	0.057114	0.102073	0.139202	0.040378	0.181566	0.066089	0.125198	0.153439	0.082398	0.146431	0.340766	0.375019	0.090726	0.422762	0.276117	0.07064	0.549899	0.107396	0.026461	0.101091	0.499564	0	0.119392	0.175513	0	0.159016		0.0795935	0.0224795	0.114909	0.0257352	0.120382	0.0418296	0.189865	0.0776818	0.268858	0.112404	0.296169	0.103642	0.078316	0.0259913	0.11151	0.0559578	0.206319	0.150619
ENSG00000185909	KLHDC8B	7.18466	11.9955	6.82265	9.03266	8.31097	8.23677	9.58966	9.11979	8.14847	6.71872	14.1858	7.80114	5.29453	8.98235	7.19066	5.4045	9.45408	8.14038	6.86214	8.02659	8.02263	6.05241	8.85227	5.58998	6.71395	7.03858		9.59007	2.40541	8.98207	0.396569	8.05543	0.650643	9.68435	2.28828	7.18419	1.02564	7.35934	1.08726	7.67637	0.408441	6.4475	0.438883	7.64244	0.830303
ENSG00000185915	KLHL34	0	0	0	0	0	0	0	0	0	0	0	0	0	0	0	0	0	0	0.010703	0	0	0	0	0	0	0		0	0	0	0	0	0	0	0	0	0	0	0	0.00356767	0.00356767	0	0	0	0
ENSG00000185917	SETD4	7.59865	2.88765	7.50357	2.36149	3.59153	4.90835	1.93494	5.77432	6.81775	1.83917	3.94589	7.31031	0.884839	6.44693	6.23132	1.00278	4.46174	5.19532	2.18199	7.2428	3.22618	1.98278	3.72988	5.71758	1.4719	5.3201		5.24315	2.3555	4.20587	1.16266	4.48553	1.55023	4.20094	1.44284	3.97488	1.55119	4.88069	2.01341	4.87337	1.46977	4.16986	1.35385	2.97961	0.519193
ENSG00000185920	PTCH1	1.06368	0.529571	1.04816	0.820203	1.02962	1.15696	0.700925	0.925498	0.816667	0.4029	0.791885	1.68895	1.58715	1.19245	2.14368	0.591183	1.04054	1.04738	0.244181	0.672165	1.70618	0.929973	0.821361	1.45654	0.530573	0.637882		0.796626	0.267055	0.927793	0.13165	0.965996	0.0730925	0.670484	0.133983	1.32968	0.449756	1.48952	0.151414	0.654575	0.23203	0.874997	0.292415	1.1525	0.278606
ENSG00000185924	RTN4RL1	0.269231	0.231179	0.371246	0.391871	0.33924	0.317768	0.238961	0.28243	0.622745	0.407923	0.505655	0.348829	0.646833	0.490575	0.415433	0.400945	0.462329	1.29722	0.164821	1.04483	0.680546	0.318461	0.8019	1.13447	0.290941	0.722328		0.250205	0.019026	0.27972	0.0227899	0.367452	0.0153112	0.512108	0.0620976	0.482352	0.0742812	0.495412	0.0860603	0.835622	0.343223	0.715912	0.243526	0.600302	0.14521
ENSG00000185926	OR4C46	0	0	0	0	0	0	0	0	0	0	0	0	0	0	0	0	0	0	0	0	0	0	0	0	0	0		0	0	0	0	0	0	0	0	0	0	0	0	0	0	0	0	0	0
ENSG00000185933	CALHM1	0.02259	0.015404	0	0	0	0.027064	0	0	0	0.081274	0.044408	0	0	0	0	0	0	0.092436	0.033156	0.035952	0.021307	0	0.065301	0.043944	0	0.036372		0.018997	0.003593	0.00902133	0.00902133	0	0	0.041894	0.0234954	0	0	0	0	0.053848	0.0193109	0.026772	0.0135633	0.0288693	0.0192263
ENSG00000185940	KRTAP5-5	0	0	0	0	0	0	0	0	0	0	0	0	0	0	0	0	0	0	0	0	0	0	0	0	0	0		0	0	0	0	0	0	0	0	0	0	0	0	0	0	0	0	0	0
ENSG00000185942	NKAIN3	0	0	0	0	0	0	0	0	0	0	0	0	0.005626	0.003011	0	0	0	0	0	0	0	0	0	0	0	0		0	0	0	0	0	0	0	0	0	0	0.002879	0.00162543	0	0	0	0	0	0
ENSG00000185946	RNPC3	3.22962	1.08791	2.97015	1.07685	1.801	1.63991	1.23377	2.31898	4.10728	0.848312	2.22365	3.34453	0.983783	2.72171	2.75977	1.09664	3.18443	3.11219	1.28836	2.32164	1.92417	0.617676	2.09253	1.33813	0.511909	2.04761		2.15876	1.07086	1.73088	0.316559	1.94933	0.551559	2.39308	0.944589	2.16376	0.534777	2.35	0.706375	2.24073	0.528043	1.29922	0.443746	1.54479	0.466098
ENSG00000185947	ZNF267	9.89095	4.78091	7.13646	5.65938	7.8909	8.84052	5.58397	8.58001	14.8649	4.35256	9.67808	16.7912	3.41704	13.5537	14.5356	3.87391	13.8592	14.3488	7.04415	12.7237	15.1387	5.37685	8.96045	12.4289	3.3809	11.8601		7.33593	2.55502	7.66817	1.04481	6.89558	0.655348	9.63185	3.03474	11.1712	3.65233	11.254	4.02839	11.3722	2.21431	9.2233	2.92581	9.82535	2.851
ENSG00000185950	IRS2	2.09342	4.81337	3.30471	8.89387	2.20783	3.35737	4.91059	1.79032	0.998726	7.15068	1.93162	1.58803	12.0115	1.46718	1.7423	10.353	1.32175	3.38932	10.0219	4.1335	4.30277	14.2126	3.05463	4.79182	17.3741	4.21592		3.4534	1.35998	3.35276	0.900748	4.80214	2.07023	3.36034	1.91421	4.51136	2.92215	5.02224	3.49481	5.84823	2.09785	8.79394	4.29329	7.19001	3.52975
ENSG00000185955	C7orf61	0	0.132379	0.366519	0.234394	0	0.125297	0.148718	0.123156	0	0.130551	0	0.257714	0.136547	0	0.272003	0	0	0.131067	0	0.081738	0.244104	0	0.175881	0.182279	0	0		0.0661895	0.0661895	0.13239	0.0081872	0.200304	0.107169	0.043517	0.043517	0.0906677	0.0906677	0.13142	0.0744398	0.070935	0.0382194	0.0607597	0.0607597	0.139995	0.0727153
ENSG00000185958	FAM186A	0.015301	0.006128	0	0	0	0	0.005912	0	0	0	0	0	0	0.010181	0	0	0	0.003743	0.003598	0	0	0.005835	0	0	0	0.007859		0.0107145	0.0045865	0.00197067	0.00197067	0	0	0	0	0	0	0.00339367	0.00339367	0.002447	0.00122422	0.00261967	0.00261967	0.001945	0.001945
ENSG00000185960	SHOX	0	0	0	0	0.014723	0	0.013858	0	0	0	0.060513	0.021603	0.013577	0.147798	0.026201	0.030835	0.083262	0	0.009076	0	0.034188	0	0.050855	0.019919	0	0		0	0	0.00461933	0.00461933	0.00490767	0.00490767	0.020171	0.020171	0.0477453	0.0192738	0.0609927	0.0434645	0.00302533	0.00302533	0.00663967	0.00663967	0.0283477	0.0149682
ENSG00000185962	LCE3A	0	0	0	0	0	0	0	0	0	0	0	0	0	0	0	0	0	0	0	0	0	0	0	0	0	0		0	0	0	0	0	0	0	0	0	0	0	0	0	0	0	0	0	0
ENSG00000185963	BICD2	19.7997	14.7395	15.6714	11.7323	15.3891	16.287	14.3226	17.6376	15.1103	10.2464	14.4209	14.5418	10.6472	12.4789	14.0164	10.8256	13.7816	16.6564	10.9964	14.9071	12.3112	9.77613	9.71965	17.8626	10.7728	15.7297		17.2696	2.53014	16.0824	0.962405	14.2643	1.26861	13.2592	1.51949	12.8391	1.01159	12.5559	1.12495	14.1867	1.67314	14.7884	2.10007	10.6023	0.854577
ENSG00000185966	LCE3E	0	0	0	0	0	0	0	0	0	0	0	0	0	0	0	0	0	0	0	0	0	0	0	0	0	0		0	0	0	0	0	0	0	0	0	0	0	0	0	0	0	0	0	0
ENSG00000185972	CCIN	0.137988	0.133412	0.044428	0.025315	0.06205	0.153248	0.191888	0.085818	0.121481	0.075641	0.198786	0.054461	0.062962	0.144954	0.037425	0.176946	0.229039	0.015357	0.027949	0.042258	0	0.008627	0.100072	0.109812	0.042747	0.127285		0.1357	0.002288	0.143651	0.0309935	0.043931	0.0106074	0.131969	0.0359336	0.116839	0.041417	0.087459	0.0288521	0.0285213	0.00777092	0.0932813	0.0257657	0.036233	0.0320165
ENSG00000185973	TMLHE	1.96335	2.57857	2.1959	3.20277	2.52389	1.97168	2.69013	2.26726	1.37479	0.872857	3.13881	2.40076	1.33161	2.00821	2.36081	1.15844	2.58988	0.344059	0.269297	0.214266	0.320253	0.296516	0.431539	0.494282	0.183662	0.384974		2.27096	0.307607	2.30969	0.208482	2.64085	0.296485	1.79549	0.687113	2.1375	0.513094	1.91353	0.312249	0.275874	0.037612	0.354306	0.0909699	0.349436	0.0416195
ENSG00000185974	GRK1	0.007367	0	0	0.002515	0	0	0	0.000766	0	0	0	0.001552	0	0	0	0.004161	0.015307	0.014753	0	0	0	0	0	0	0	0		0.0036835	0.0036835	0.000255333	0.000255333	0.000838333	0.000838333	0	0	0.00393817	0.00221218	0.000517333	0.000517333	0.00491767	0.00491767	0	0	0	0
ENSG00000185982	DEFB128	0	0	0	0	0	0	0	0	0	0	0	0	0	0	0	0	0	0	0	0	0	0	0	0	0	0		0	0	0	0	0	0	0	0	0	0	0	0	0	0	0	0	0	0
ENSG00000185985	SLITRK2	0	0	0	0	0	0	0	0	0	0	0	0	0	0	0	0	0	0	0	0.000327	0	0	0	0	0	0		0	0	0	0	0	0	0	0	0	0	0	0	0.000109	0.000109	0	0	0	0
ENSG00000185986	SDHAP3	2.7595	2.72752	2.4716	4.39438	4.28482	2.9226	2.95214	3.49434	3.7951	2.83904	4.05879	3.66773	4.18503	3.87262	3.39798	0.974182	3.68511	3.38288	4.12976	5.24338	2.71593	5.49038	3.15142	3.06665	3.42034	4.04366		2.74351	0.015988	3.12303	0.185851	3.71693	0.62347	3.56431	0.370538	2.74235	0.893868	3.90846	0.150402	4.25201	0.540547	3.51022	0.285597	3.78591	0.861457
ENSG00000185988	PLK5	0.09777	0	0.097658	0	0	0	0	0	0	0	0	0	0	0	0	0	0	0	0	0	0	0	0	0	0	0		0.048885	0.048885	0	0	0.0325527	0.0325527	0	0	0	0	0	0	0	0	0	0	0	0
ENSG00000185989	RASA3	0	0	0	0	0.080616	0	0	0	0.063326	0	0.26027	0.329728	0.066056	0.45472	0.290766	0	0.275097	0.116365	0.016873	0.132082	0.064047	0.065156	0.033579	0.056059	0.077761	0.044806		0	0	0	0	0.026872	0.026872	0.107865	0.0783644	0.181194	0.0912568	0.283501	0.114554	0.08844	0.03607	0.059542	0.00967137	0.0542607	0.0103458
ENSG00000186001	LRCH3	5.64047	4.35586	4.40811	2.6456	5.02996	4.91223	3.56364	5.4463	4.19659	4.56603	4.64474	6.03116	2.24277	5.12023	5.03244	2.14149	6.00157	4.81598	3.20856	4.17125	4.97367	1.352	4.49692	4.8169	2.46998	4.69107		4.99817	0.642302	4.64072	0.560177	4.02789	0.714078	4.46912	0.138147	4.30233	1.09919	4.46472	1.14167	4.06526	0.467039	3.99265	0.7622	3.60753	1.13613
ENSG00000186007	LEMD1	0.056387	0.540407	0.30273	0.325133	0.191011	0.140299	0.280626	0.142233	0.013249	1.28354	0.039023	0	0.355297	0	0.008637	0.694797	0	0.113753	1.37265	0.402414	0	0.174744	0.133561	0	0.716091	0.278129		0.298397	0.24201	0.187719	0.0464567	0.272958	0.0414807	0.445271	0.419201	0.254001	0.220869	0.118432	0.118432	0.629606	0.380753	0.331407	0.208427	0.102768	0.0527415
ENSG00000186008	RPS4XP21	0	0.010502	0.013743	0	0	0	0	0	0	0	0	0.025029	0.033657	0	0	0	0	0	0	0	0.059264	0.009175	0	0	0	0.021759		0.005251	0.005251	0	0	0.004581	0.004581	0	0	0	0	0.019562	0.0100931	0	0	0.007253	0.007253	0.022813	0.0184169
ENSG00000186009	ATP4B	0	0	0	0	0	0	0	0	0	0	0	0	0	0	0	0	0	0	0	0	0	0	0	0	0	0		0	0	0	0	0	0	0	0	0	0	0	0	0	0	0	0	0	0
ENSG00000186010	NDUFA13	113.903	224.151	207.278	238.498	237.423	189.339	225.487	216.071	246.656	214.394	280.714	180.139	258.678	222.077	151.012	203.385	241.467	174.467	214.736	215.389	214.51	214.545	373.905	124.489	218.47	207.088		169.027	55.1243	210.299	10.8266	227.733	10.2323	247.255	19.1473	198.748	26.3237	220.298	22.6899	201.531	13.5331	183.349	29.613	267.653	53.1258
ENSG00000186017	ZNF566	0.811776	0.485635	0.905303	0.582358	0.654996	0.639522	0.549782	0.801676	1.35385	0.781712	0.97519	1.51225	0.703091	1.27474	1.35719	0.613292	1.49842	0.560881	0.426865	1.05188	0.898812	0.625662	0.775343	0.748038	0.416877	0.942535		0.648706	0.163071	0.66366	0.0737103	0.714219	0.097816	1.03692	0.16802	1.15993	0.276824	1.16336	0.240131	0.679877	0.189985	0.702483	0.153444	0.766606	0.0789725
ENSG00000186019	-	0.066238	0.00399	0.103434	0.012643	0.031613	0.03671	0.046165	0.06003	0.321184	0.009787	0.162816	1.09855	0.017171	0.48406	0.163994	0	1.0518	0.590574	0.088033	0.154227	0.260066	0.029107	0.210194	0.014511	0.001727	0.089609		0.035114	0.031124	0.047635	0.00677191	0.04923	0.0276497	0.164596	0.089897	0.351353	0.273484	0.533262	0.313137	0.277611	0.157644	0.0352823	0.0274129	0.166456	0.0701672
ENSG00000186020	ZNF529	1.2473	1.16655	1.23798	0.835197	1.1673	1.35942	1.04856	1.02482	1.23502	0.707963	0.873352	1.65765	0.548793	1.24191	1.92609	0.753358	1.36855	1.52945	0.884582	1.31816	1.34348	0.625248	0.791854	1.42202	0.637109	0.909727		1.20692	0.040375	1.14427	0.107795	1.08016	0.124169	0.938778	0.155625	1.35211	0.338765	1.14945	0.32342	1.24406	0.189808	0.989618	0.230078	0.920195	0.21704
ENSG00000186026	ZNF284	0.562225	0.208967	0	0.286231	0.352003	0.631758	0	0	0.445154	0.326237	0.905448	0.466476	0.377036	0.653324	0.995856	0.379603	0.580741	0.429546	0.305484	0.422613	0.310192	0.202794	0.259084	0.391502	0.229812	0.382717		0.385596	0.176629	0.210586	0.210586	0.212745	0.108054	0.558946	0.176619	0.636367	0.185163	0.498945	0.081393	0.385881	0.0402483	0.334677	0.0524938	0.257357	0.0310152
ENSG00000186038	HTR3E	0	0	0	0	0	0	0	0	0	0	0	0	0	0	0	0	0	0	0	0	0	0	0	0	0	0		0	0	0	0	0	0	0	0	0	0	0	0	0	0	0	0	0	0
ENSG00000186047	DLEU7	0	0	0	0	0	0	0	0.013546	0	0	0	0	0	0	0	0	0	0	0	0	0	0	0	0	0	0		0	0	0.00451533	0.00451533	0	0	0	0	0	0	0	0	0	0	0	0	0	0
ENSG00000186049	KRT73	0.088033	0	0.073635	0	0	0.010024	0.027216	0.118089	0	0	0	0	0	0	0	0	0	0	0	0.042702	0	0	0	0	0	0		0.0440165	0.0440165	0.0517763	0.0335257	0.024545	0.024545	0	0	0	0	0	0	0.014234	0.014234	0	0	0	0
ENSG00000186051	TAL2	0.062384	0	0	0	0	0.066792	0	0	0.092348	0	0.037168	0.060591	0	0.030484	0	0	0	0.08059	0.034162	0	0	0	0	0.12312	0	0		0.031192	0.031192	0.022264	0.022264	0	0	0.043172	0.0268271	0	0	0.0303583	0.0174912	0.0382507	0.023354	0.04104	0.04104	0	0
ENSG00000186056	MATN1-AS1	1.36436	0.351533	0.585007	0.062315	0.698485	0.217815	0.538978	0.903482	0.303211	0.083361	0.130007	0.231491	0.016872	0.212813	0.269206	0.060514	0.178614	0.506631	0.246818	0.286772	0.104963	0.020287	0.173148	0.294751	0	0.402715		0.857944	0.506412	0.553425	0.198067	0.448602	0.195902	0.172193	0.0668786	0.174418	0.0609976	0.153725	0.0686388	0.34674	0.080773	0.232489	0.12035	0.099466	0.0442127
ENSG00000186063	AIDA	21.2303	13.8277	22.4528	17.6596	18.7734	21.1795	17.6825	19.3991	18.1313	9.99999	16.1106	21.2136	17.6777	21.3852	18.1079	13.1542	20.1716	16.0038	11.5171	17.2755	21.4675	16.3968	16.978	15.6408	14.5298	15.4835		17.529	3.70131	19.4204	1.00955	19.6286	1.44824	14.7473	2.44429	17.5507	2.3937	20.0922	1.20824	14.9321	1.74652	15.218	0.347103	18.2808	1.60218
ENSG00000186073	CDIN1	7.33736	3.57093	5.34187	2.70884	5.3161	5.48555	3.40025	5.31049	2.73013	2.62272	1.73283	2.21393	2.02688	2.51422	2.34236	1.91308	2.61258	3.6968	2.14792	3.88775	2.66072	1.52347	2.76176	2.66695	1.41328	3.42722		5.45415	1.88321	4.7321	0.667839	4.4556	0.873413	2.36189	0.316057	2.30102	0.213052	2.25168	0.141942	3.24416	0.550885	2.50248	0.587161	2.31532	0.396996
ENSG00000186074	CD300LF	0	0	0	0	0	0	0	0	0	0	0	0	0	0	0	0	0.030695	0	0	0	0	0	0	0	0	0		0	0	0	0	0	0	0	0	0.00511583	0.00511583	0	0	0	0	0	0	0	0
ENSG00000186075	ZPBP2	0	0	0	0	0	0.018681	0	0	0	0	0	0	0	0	0	0	0	0	0	0	0	0	0	0	0	0		0	0	0.006227	0.006227	0	0	0	0	0	0	0	0	0	0	0	0	0	0
ENSG00000186076	-	107.627	98.2207	180.48	194.766	178.241	160.137	139.772	138.679	107.712	75.4882	141.187	179.309	171.604	182.587	159.794	113.888	172.041	78.2342	82.6136	93.9042	185.171	158.61	154.538	119.494	128.136	126.616		102.924	4.70325	146.196	6.97787	184.496	5.17576	108.129	18.9668	147.656	17.1046	177.833	3.2551	84.9173	4.6679	124.749	2.66363	166.106	9.60443
ENSG00000186081	KRT5	0.346	0	0.73007	0	0.163587	0.233475	0	0.285746	0.077276	0.062449	0	0.253487	0	0.082681	0.028765	0	0	0	0	0.149459	0	0.066545	0.147126	0.058451	0	0		0.173	0.173	0.173074	0.0878425	0.297886	0.221192	0.046575	0.0236776	0.0276552	0.0156562	0.112056	0.0746349	0.0498197	0.0498197	0.0194837	0.0194837	0.0712237	0.042536
ENSG00000186082	KRT18P14	0.443194	0.856909	0.289079	0.784818	0.844353	0.384354	1.00767	0.725876	0.192504	0.810985	0.504493	0.315199	1.0939	0.344755	0.164599	0.901557	0.478541	0.346189	1.40921	0.662723	0.297609	1.53113	0.596862	0.262587	1.4135	0.360745		0.650052	0.206857	0.705967	0.180211	0.639417	0.17601	0.502661	0.178542	0.469088	0.222157	0.584619	0.254785	0.80604	0.315123	0.678944	0.368369	0.808535	0.371484
ENSG00000186086	NBPF6	0.62562	0.291284	0.37804	0.097149	0.40785	0.277599	0.233697	0.791622	0.507385	0.085356	0.456638	0.4815	0	0.683031	0.373371	0.10162	0.705824	0.780823	0.256752	0.865117	0.262347	0.077257	0.351192	0.53582	0.154066	0.598082		0.458452	0.167168	0.434306	0.179107	0.294346	0.0989735	0.349793	0.133028	0.386988	0.168826	0.388177	0.20262	0.634231	0.190301	0.429323	0.138797	0.230265	0.0806887
ENSG00000186088	GSAP	0.522547	0.333934	0.417146	0.486296	0.192793	0.313898	0.380986	0.356964	1.1279	0.258861	1.90518	1.48513	0.114494	1.54575	1.02982	0.545389	1.30293	0.512184	0.172032	0.778476	0.368831	0.284935	0.478249	0.482069	0.021716	0.664002		0.428241	0.0943065	0.350616	0.019625	0.365412	0.0885877	1.09731	0.475496	0.998184	0.252783	1.04846	0.467309	0.487564	0.175498	0.389262	0.191131	0.377338	0.0559668
ENSG00000186090	HTR3D	0	0	0	0	0	0	0	0	0	0	0	0	0	0	0	0	0	0	0	0	0	0	0	0	0	0		0	0	0	0	0	0	0	0	0	0	0	0	0	0	0	0	0	0
ENSG00000186092	OR4F5	0	0	0	0	0	0	0	0	0	0	0	0	0	0	0	0	0	0	0	0	0	0	0	0	0	0		0	0	0	0	0	0	0	0	0	0	0	0	0	0	0	0	0	0
ENSG00000186094	AGBL4	0	0	0	0	0	0	0	0	0	0	0	0	0	0.008308	0	0	0	0	0	0	0	0	0.008694	0	0	0.010703		0	0	0	0	0	0	0	0	0	0	0.00276933	0.00276933	0	0	0.00356767	0.00356767	0.002898	0.002898
ENSG00000186103	ARGFX	0	0	0	0	0	0	0	0	0	0	0	0	0	0	0	0	0	0	0	0	0	0	0	0	0	0		0	0	0	0	0	0	0	0	0	0	0	0	0	0	0	0	0	0
ENSG00000186104	CYP2R1	0	0	0	0.062155	0	0.020362	0	0.059768	0.176446	0	0.104643	0.271176	0	0.268775	0.13049	0	0.341681	0	0.01443	0.08109	0.028103	0	0.030837	0	0	0.040679		0	0	0.02671	0.0175431	0.0207183	0.0207183	0.0936963	0.0512288	0.137461	0.0814503	0.179984	0.0899945	0.03184	0.0249748	0.0135597	0.0135597	0.0196467	0.00985499
ENSG00000186105	LRRC70	0.020989	0	0	0	0	0	0.049096	0	0	0.03973	0.042313	0	0	0	0	0.104169	0	0	0.059895	0.125893	0.039457	0	0	0	0	0.045948		0.0104945	0.0104945	0.0163653	0.0163653	0	0	0.0273477	0.0136941	0.0412875	0.0319506	0	0	0.0619293	0.0363564	0.015316	0.015316	0.0131523	0.0131523
ENSG00000186106	ANKRD46	14.5653	11.9878	16.4668	12.1197	11.6822	17.2696	11.4241	13.2056	19.3479	9.21167	12.1428	14.8517	12.1035	12.7683	13.4886	11.6607	12.559	15.0057	10.411	16.3537	15.073	13.0654	12.6839	14.7374	11.1934	14.0352		13.2766	1.28875	13.9664	1.72979	13.4229	1.52718	13.5675	3.01154	12.6677	0.535815	13.2412	0.827813	13.9235	1.79882	13.322	1.08344	13.6074	0.741001
ENSG00000186111	PIP5K1C	28.5342	40.4391	19.3592	20.8262	30.5436	21.5902	27.9964	32.2778	26.1408	47.5333	56.7126	32.6762	28.9714	45.337	40.7348	41.242	43.3575	44.3097	41.1465	49.4182	36.0507	24.2835	27.5065	44.2175	41.2677	43.7583		34.4866	5.95248	27.2882	3.1055	23.5763	3.50927	43.4622	9.05703	41.7135	0.739702	35.6615	4.95453	44.9581	2.40976	43.0812	0.91639	29.2802	3.51076
ENSG00000186113	OR5D14	0	0	0	0	0	0	0	0	0	0	0	0	0	0	0	0	0	0	0	0	0	0	0	0	0	0		0	0	0	0	0	0	0	0	0	0	0	0	0	0	0	0	0	0
ENSG00000186115	CYP4F2	0	0	0.081472	0	0	0	0	0	0	0	0	0.054118	0	0.111168	0	0.076019	0	0	0	0	0	0	0	0	0	0		0	0	0	0	0.0271573	0.0271573	0	0	0.0253397	0.0253397	0.0550953	0.0320952	0	0	0	0	0	0
ENSG00000186118	TEX38	0	0	0	0	0	0	0	0	0	0	0	0	0	0	0	0	0	0	0	0	0	0	0	0	0	0		0	0	0	0	0	0	0	0	0	0	0	0	0	0	0	0	0	0
ENSG00000186119	OR5D18	0	0	0	0	0	0	0	0	0	0	0	0	0	0	0	0	0	0	0	0	0	0	0	0	0	0		0	0	0	0	0	0	0	0	0	0	0	0	0	0	0	0	0	0
ENSG00000186124	OR9M1P	0	0	0	0	0	0	0	0	0	0	0	0	0	0	0	0	0	0	0	0	0	0	0	0	0	0		0	0	0	0	0	0	0	0	0	0	0	0	0	0	0	0	0	0
ENSG00000186130	ZBTB6	2.92643	2.45453	3.04772	2.29132	2.53446	3.36748	2.45783	2.37679	2.81579	1.73413	2.20427	3.74788	1.95175	2.81796	3.03909	1.85409	2.73936	2.31609	2.3245	2.5472	3.23198	2.12928	2.29225	2.39588	1.58939	2.18111		2.69048	0.235945	2.73403	0.317585	2.6245	0.222947	2.25139	0.313138	2.58142	0.367694	2.8392	0.518607	2.39593	0.0756758	2.05546	0.241143	2.55117	0.343642
ENSG00000186132	C2orf76	4.44515	2.44444	4.45556	2.12567	4.03536	3.57983	1.69333	5.06773	4.10079	2.02153	4.27369	4.93659	1.97405	3.20021	4.30242	1.86318	4.00351	3.47544	2.10272	4.58113	1.80878	2.67733	3.64247	2.06497	1.05766	3.30355		3.4448	1.00036	3.44697	0.976368	3.53887	0.716935	3.46534	0.723627	3.50384	0.820425	3.37029	0.859429	3.38643	0.716835	2.14206	0.649476	2.70953	0.529587
ENSG00000186136	TAS2R42	0	0	0	0	0	0	0	0	0	0	0	0	0	0	0	0	0	0	0	0	0	0	0	0	0	0		0	0	0	0	0	0	0	0	0	0	0	0	0	0	0	0	0	0
ENSG00000186141	POLR3C	5.83734	4.06431	4.83704	3.6278	6.63408	5.05865	5.10705	6.54282	6.33084	3.99155	6.20493	5.52804	2.945	7.34688	4.4561	5.55437	6.80103	5.20896	3.83117	6.9472	5.5431	3.19638	6.55022	5.25624	2.56336	5.82171		4.95082	0.886512	5.56951	0.486856	5.03298	0.873351	5.50911	0.759647	5.8296	0.883235	5.27331	1.27708	5.32911	0.901522	4.5471	1.00521	5.09657	0.99358
ENSG00000186143	PRR30	0	0	0	0	0	0	0	0	0	0.015173	0	0	0	0	0	0	0	0.039183	0	0	0	0	0	0	0	0		0	0	0	0	0	0	0.00505767	0.00505767	0	0	0	0	0.013061	0.013061	0	0	0	0
ENSG00000186146	DEFB131A	0	0	0	0	0	0	0	0	0	0	0	0	0	0	0	0	0	0	0	0	0	0	0	0	0	0		0	0	0	0	0	0	0	0	0	0	0	0	0	0	0	0	0	0
ENSG00000186148	-	0.065322	0.030643	0.011945	0	0	0.050328	0	0.041047	0	0	0	0.008224	0	0.014191	0.009805	0.0025	0.015459	0	0.000687	0.030926	0	0	0	0.037227	0	0		0.0479825	0.0173395	0.0304583	0.015463	0.00398167	0.00398167	0	0	0.00667817	0.0021733	0.00747167	0.00411382	0.0105377	0.0101961	0.012409	0.012409	0	0
ENSG00000186150	UBL4B	0	0	0	0	0	0	0	0	0	0	0.003766	0	0.004557	0	0.000899	0	0	0.00141	0	0	0	0	0	0	0	0		0	0	0	0	0	0	0.00125533	0.00125533	0.000299667	0.000299667	0.001519	0.001519	0.00047	0.00047	0	0	0	0
ENSG00000186152	LILRP1	0	0	0	0	0	0	0	0	0	0	0	0	0	0	0	0	0	0	0	0	0	0	0	0	0	0		0	0	0	0	0	0	0	0	0	0	0	0	0	0	0	0	0	0
ENSG00000186153	WWOX	4.9794	5.05336	5.80348	4.70575	6.9527	7.57715	5.68417	7.52962	2.44389	3.60604	4.52183	4.26312	4.53267	5.81299	6.40135	2.39168	5.24522	3.66188	3.15837	4.50725	4.63291	3.50584	4.7582	3.76566	1.50744	4.28406		5.01638	0.0369765	6.93031	0.623222	5.82065	0.648695	3.52392	0.601252	4.49047	1.1613	4.86959	0.478072	3.77584	0.393535	3.18572	0.852381	4.29899	0.398218
ENSG00000186160	CYP4Z1	0	0	0	0	0	0	0	0	0	0	0	0	0	0	0	0	0	0	0	0	0	0	0	0	0	0		0	0	0	0	0	0	0	0	0	0	0	0	0	0	0	0	0	0
ENSG00000186162	CIDECP1	2.01944	3.11252	1.35326	1.20071	2.21615	0.876657	1.6775	2.24239	1.83209	2.0634	1.89338	1.88546	1.11183	1.6529	1.90958	1.30767	1.75429	1.90153	2.06134	1.9065	0.871417	1.21155	1.79361	1.07339	1.41141	1.20543		2.56598	0.546542	1.59885	0.39621	1.59004	0.316138	1.92962	0.069188	1.69671	0.194805	1.55006	0.229169	1.95646	0.0524636	1.23007	0.0983531	1.29219	0.269249
ENSG00000186163	TRY2P	0	0	0	0	0	0	0	0	0	0	0	0	0	0	0	0	0	0	0	0	0	0	0	0	0	0		0	0	0	0	0	0	0	0	0	0	0	0	0	0	0	0	0	0
ENSG00000186166	CENATAC	20.5139	3.90352	13.5508	2.58494	5.36338	8.69942	2.72638	9.08742	21.8219	3.95701	9.97107	17.3426	3.09101	10.769	27.8695	3.43105	8.8286	20.3616	3.31984	8.05235	5.63815	1.53888	5.77478	20.3605	1.07686	5.47941		12.2087	8.30517	6.83774	2.05873	7.16639	3.29145	11.9167	5.24811	13.41	7.40191	10.4009	4.11819	10.5779	5.07903	8.97225	5.83422	4.31727	1.38975
ENSG00000186174	BCL9L	33.3001	49.1639	12.6232	44.0256	35.0262	20.0745	48.0069	37.3141	18.6019	58.4143	48.7845	25.6766	70.9701	39.1794	33.3432	67.1568	39.4761	36.1705	50.5299	47.1514	26.9067	63.4799	27.2375	42.0642	74.1109	45.6357		41.232	7.93188	35.1318	8.13688	30.5583	9.3363	41.9336	11.9925	46.5803	10.4282	45.2753	13.4257	44.6173	4.33452	53.9369	10.1395	39.208	12.1363
ENSG00000186184	POLR1D	83.4702	80.7047	117.657	111.383	109.7	101.028	87.7292	100.178	69.4208	67.0399	87.8591	86.5221	83.5727	84.5349	87.2627	77.9941	88.3532	78.5253	81.4067	75.731	100.114	107.1	102.048	84.619	79.2369	88.2633		82.0875	1.38276	96.3118	4.29831	112.914	2.42123	74.7733	6.57891	84.4099	3.21446	84.8766	0.868369	78.5543	1.63851	84.0397	2.62176	103.087	2.08241
ENSG00000186185	KIF18B	7.3774	2.7443	5.5275	2.52205	5.07764	5.58394	4.2996	5.58135	7.0102	2.33189	3.86627	8.47611	2.83806	6.89042	8.13777	3.37531	4.09219	3.82219	1.86395	3.94825	3.88373	2.37912	3.8562	5.14983	2.6156	3.56943		5.06085	2.31655	5.15496	0.427682	4.37573	0.935893	4.40278	1.3769	5.27927	1.45529	6.0682	1.67868	3.21147	0.674738	3.77829	0.738985	3.37302	0.497013
ENSG00000186187	ZNRF1	17.5493	26.2968	21.0126	28.0918	16.2725	33.5783	36.3248	19.7557	25.8069	39.2823	38.4419	23.2999	28.8203	18.0691	23.5978	35.953	23.9703	21.2598	36.729	15.1998	24.2673	26.0938	15.677	23.0002	50.5948	14.794		21.9231	4.37377	29.8863	5.12696	21.7923	3.43414	34.5103	4.3585	26.7227	4.69463	23.3964	3.10399	24.3962	6.40976	29.463	10.8282	22.0127	3.21141
ENSG00000186188	FFAR4	0.019863	0.01214	0	0.016861	0	0	0	0	0	0	0.061437	0.02066	0	0	0.056609	0	0.135846	0.055084	0.030989	0.102449	0	0	0.028871	0	0	0.050093		0.0160015	0.0038615	0	0	0.00562033	0.00562033	0.020479	0.020479	0.0533523	0.0299072	0.00688667	0.00688667	0.0628407	0.0209901	0.0166977	0.0166977	0.00962367	0.00962367
ENSG00000186190	BPIFB3	0	0	0	0	0	0	0	0	0	0	0	0	0	0	0	0	0	0	0	0	0	0	0	0	0	0		0	0	0	0	0	0	0	0	0	0	0	0	0	0	0	0	0	0
ENSG00000186191	BPIFB4	0	0	0	0	0	0	0	0	0	0	0	0	0	0	0	0	0	0	0	0	0	0	0	0	0	0		0	0	0	0	0	0	0	0	0	0	0	0	0	0	0	0	0	0
ENSG00000186193	SAPCD2	13.7865	5.99198	18.9855	8.88586	14.7199	14.249	8.93621	12.3266	22.161	4.12441	13.4266	23.8306	7.16149	19.8855	19.9655	6.07934	18.5063	14.3052	5.46865	13.1761	21.6383	8.89639	19.4654	18.543	8.4781	15.6443		9.88925	3.89726	11.8373	1.55305	14.1971	2.92721	13.2373	5.20757	14.8244	4.39499	16.9592	5.0295	10.9833	2.77654	14.2218	2.99127	16.6667	3.93546
ENSG00000186197	EDARADD	6.69638	15.2319	4.89828	9.80412	10.3754	4.89351	13.3186	11.809	1.7148	6.31237	5.1813	1.50319	5.95028	3.34621	1.4171	7.26164	3.97306	4.07152	7.69208	6.45336	4.02531	6.71183	7.01747	5.55775	7.65608	8.27175		10.9641	4.26774	10.0071	2.59365	8.35926	1.73833	4.40282	1.3831	4.06072	1.71003	3.59989	1.29002	6.07232	1.06239	7.16186	0.821511	5.9182	0.95055
ENSG00000186198	SLC51B	0	0	0	0	0	0	0	0	0	0	0	0	0	0	0	0	0	0	0	0	0	0	0	0	0	0		0	0	0	0	0	0	0	0	0	0	0	0	0	0	0	0	0	0
ENSG00000186204	CYP4F12	0	0	0	0.017402	0	0	0	0	0	0	0	0	0	0	0	0	0	0	0	0	0	0	0	0	0	0		0	0	0	0	0.00580067	0.00580067	0	0	0	0	0	0	0	0	0	0	0	0
ENSG00000186205	MTARC1	11.9301	17.2679	9.73536	7.63169	20.3231	11.7885	10.4488	12.1875	11.7808	13.3441	11.977	9.50299	5.65309	9.18704	9.31875	8.36117	9.03953	21.7368	14.8462	17.4839	17.6432	5.11096	9.60194	10.3002	9.75907	11.7561		14.599	2.6689	11.4749	0.525831	12.5634	3.9271	12.3673	0.491693	8.92593	0.289488	8.11437	1.23402	18.0223	2.00726	10.6051	0.596297	10.7854	3.66581
ENSG00000186207	LCE5A	0	0	0	0	0	0	0	0	0	0	0	0	0	0	0.056626	0	0	0	0	0	0	0	0	0	0	0		0	0	0	0	0	0	0	0	0.0188753	0.0188753	0	0	0	0	0	0	0	0
ENSG00000186212	SOWAHB	1.63285	1.87207	1.53159	3.69802	1.60746	1.38932	2.92454	1.42913	1.04221	1.17224	0.80687	0.892645	2.48887	1.29037	0.766371	2.00615	1.3518	1.30561	1.22258	1.17931	1.31647	2.31353	1.2877	1.04599	2.09404	0.855408		1.75246	0.119612	1.91433	0.505236	2.27903	0.709837	1.0071	0.106923	1.34042	0.360816	1.55729	0.479728	1.23583	0.037057	1.33181	0.385063	1.63923	0.33725
ENSG00000186222	BLOC1S4	12.9444	17.9148	16.1822	16.7695	15.0311	14.5128	16.876	15.4864	15.2111	18.7541	19.4447	12.7692	15.663	13.385	14.264	16.8207	14.6504	16.7557	17.2247	17.5497	15.8317	14.9969	15.82	11.0365	14.3642	14.0185		15.4296	2.48524	15.6251	0.685714	15.9942	0.51053	17.8033	1.31134	15.3618	0.759832	13.939	0.880107	17.1767	0.230465	13.1397	1.05633	15.5495	0.27635
ENSG00000186226	LCE1E	0	0	0	0	0	0	0.080202	0	0	0	0	0	0	0	0	0	0	0	0	0	0	0	0	0	0	0		0	0	0.026734	0.026734	0	0	0	0	0	0	0	0	0	0	0	0	0	0
ENSG00000186230	ZNF749	1.84932	3.07271	3.24129	1.59799	2.0873	1.61028	2.08919	2.53643	4.84845	1.706	2.96298	3.64313	1.09313	2.76561	2.64636	1.81339	3.63727	1.60586	2.07176	2.60419	1.22066	1.12413	2.08439	1.19181	1.18478	1.85624		2.46101	0.611696	2.07864	0.267408	2.30886	0.487143	3.17248	0.913172	2.42434	0.30925	2.50062	0.747949	2.09394	0.288405	1.41094	0.222658	1.47639	0.305273
ENSG00000186231	KLHL32	0.012326	0	0.01508	0	0	0.011433	0	0	0	0.01235	0	0.021656	0	0.02578	0.027106	0	0.028039	0	0	0.010952	0	0	0	0.033652	0	0		0.006163	0.006163	0.003811	0.003811	0.00502667	0.00502667	0.00411667	0.00411667	0.0137085	0.00782637	0.015812	0.00799513	0.00365067	0.00365067	0.0112173	0.0112173	0	0
ENSG00000186234	FAM86MP	0	0	0	0	0	0.06962	0	0	0	0.049914	0	0	0	0	0	0.065109	0	0	0	0.053956	0.115285	0	0	0	0	0		0	0	0.0232067	0.0232067	0	0	0.016638	0.016638	0.021703	0.021703	0	0	0.0179853	0.0179853	0	0	0.0384283	0.0384283
ENSG00000186235	LINC02610	0	0.013412	0.053009	0.032382	0.100519	0.028235	0	0.02781	0.027288	0	0.035053	0.124118	0.052363	0.03212	0.072211	0	0.051768	0.089431	0.022155	0.064037	0.097207	0	0	0.043346	0	0.133539		0.006706	0.006706	0.0186817	0.00934164	0.06197	0.0201733	0.0207803	0.0106292	0.0326983	0.0211221	0.0695337	0.0279108	0.058541	0.0196144	0.0589617	0.0393321	0.0324023	0.0324023
ENSG00000186244	-	0.002743	0	0	0	0	0	0	0	0	0	0	0	0	0	0	0	0	0	0	0	0	0	0	0	0	0		0.0013715	0.0013715	0	0	0	0	0	0	0	0	0	0	0	0	0	0	0	0
ENSG00000186260	MRTFB	5.99167	3.98481	3.03108	3.25944	4.65288	4.15158	3.72512	4.87662	5.22919	2.37843	4.69409	7.12365	3.41139	7.38312	8.48678	2.67176	7.95153	5.84138	2.69585	4.5246	5.70979	2.5555	2.47785	6.66621	2.33819	5.22145		4.98824	1.00343	4.25111	0.336114	3.6478	0.506844	4.10057	0.874816	6.34959	1.84696	5.97272	1.28286	4.35394	0.912036	4.74195	1.27219	3.58104	1.06461
ENSG00000186265	BTLA	0	0	0	0	0	0	0	0	0	0	0	0.012409	0	0	0	0	0	0.033065	0	0	0	0	0	0	0	0		0	0	0	0	0	0	0	0	0	0	0.00413633	0.00413633	0.0110217	0.0110217	0	0	0	0
ENSG00000186268	OR10D4P	0	0	0	0	0	0	0	0	0	0	0	0	0	0	0	0	0	0	0	0	0	0	0	0	0	0		0	0	0	0	0	0	0	0	0	0	0	0	0	0	0	0	0	0
ENSG00000186272	ZNF17	1.5373	1.32431	1.65534	0.856192	1.45123	1.39171	0.844828	1.68915	1.78239	0.939764	1.62899	3.06964	0.582889	1.79916	1.8723	0.988335	1.79242	1.61433	1.64017	2.01963	1.56974	0.919264	1.86955	1.05843	0.819258	2.04745		1.43081	0.106495	1.30856	0.247255	1.32092	0.239719	1.45038	0.259119	1.54593	0.280149	1.81723	0.71792	1.75804	0.131007	1.30838	0.37593	1.45285	0.280481
ENSG00000186280	KDM4D	0.270541	0.416056	0.463686	0.728705	0.242448	0.506436	0.522511	0.47017	0.389112	0.180178	0.414736	0.637003	0.314679	0.806736	0.561521	0.361044	0.597988	0.256987	0.27113	0.262135	0.638873	0.316976	0.471323	0.408512	0.446432	0.280595		0.343298	0.0727575	0.499706	0.0154798	0.47828	0.14056	0.328009	0.0742845	0.534886	0.0936309	0.586139	0.144303	0.263417	0.00413277	0.378513	0.0501678	0.475724	0.0929497
ENSG00000186281	GPAT2	0.023868	0.119179	0.069665	0.033366	0.106239	0.067558	0.127872	0.076417	0.193006	0.162602	0.573517	0.370628	0.365836	0.579482	0.21949	0.356541	0.66083	0.145055	0.214625	0.307691	0.118547	0.124693	0.25564	0.148732	0.363826	0.26114		0.0715235	0.0476555	0.0906157	0.0188029	0.0697567	0.0210367	0.309708	0.132196	0.424943	0.142528	0.438649	0.0704303	0.222457	0.047112	0.257899	0.0621134	0.166293	0.0447086
ENSG00000186283	TOR3A	13.08	11.216	11.487	7.15355	12.0442	12.207	9.04643	13.5182	28.2287	8.61136	16.4521	19.7302	7.12283	14.6727	17.8872	8.24093	15.4249	14.5822	8.57669	14.9595	11.1165	5.45947	8.86003	8.8338	5.4821	9.49086		12.148	0.931982	11.5906	1.32718	10.2283	1.54575	17.764	5.70089	14.082	2.96487	13.8419	3.66306	12.7061	2.06759	7.93558	1.24132	8.47867	1.64414
ENSG00000186288	PABPC1L2A	0	0	0	0	0	0	0.023002	0	0	0	0	0	0	0	0	0	0	0.01119	0.007799	0.018661	0.014591	0.010126	0.020498	0.029975	0	0		0	0	0.00766733	0.00766733	0	0	0	0	0	0	0	0	0.01255	0.00320848	0.00999167	0.00999167	0.0150717	0.00300377
ENSG00000186297	GABRA5	0	0	0	0	0	0	0	0	0	0	0	0	0.018475	0	0	0	0.039273	0	0	0.014976	0	0.012971	0	0	0	0		0	0	0	0	0	0	0	0	0.0065455	0.0065455	0.00615833	0.00615833	0.004992	0.004992	0	0	0.00432367	0.00432367
ENSG00000186298	PPP1CC	131.714	83.2041	155.954	90.38	121.26	152.95	90.499	113.508	152.142	67.824	96.9843	166.115	74.0605	109.807	139.111	69.01	115.313	133.445	78.6208	96.2431	178.624	74.5367	100.505	121.301	65.8277	109.829		107.459	24.255	118.986	18.2349	122.531	18.9402	105.65	24.7231	108.279	20.6714	116.661	26.794	102.77	16.1593	98.9861	16.9067	117.889	31.2792
ENSG00000186300	ZNF555	0.446109	0.24047	0.347952	0.724592	0.602316	0.670721	0.535738	0.503659	0.311974	0.265606	0.615779	0.926104	0.462732	0.510017	0.486673	0.534962	1.28632	0.374207	0.772384	0.652454	0.914891	1.00738	0.726921	0.754117	1.06954	0.564452		0.343289	0.10282	0.570039	0.0511855	0.558287	0.110933	0.397786	0.109815	0.867213	0.356668	0.632951	0.147211	0.599682	0.117933	0.796036	0.147305	0.883063	0.0825102
ENSG00000186301	MST1P2	0.363042	0	0.511568	0.075453	0	0.197557	0.045417	0.369776	0.325562	0	0.275835	0.552015	0	0.751671	0.635678	0	0.355414	0.520282	0.038809	0.249482	0.130072	0.083015	0.215905	0.298277	0.059732	0.273641		0.181521	0.181521	0.20425	0.0936942	0.195674	0.159442	0.200466	0.101256	0.369614	0.190669	0.434562	0.224795	0.269524	0.13935	0.21055	0.0757436	0.142997	0.0389026
ENSG00000186306	OR10T2	0	0	0	0	0	0	0	0	0	0	0	0	0	0	0	0	0	0	0	0	0	0	0	0	0	0		0	0	0	0	0	0	0	0	0	0	0	0	0	0	0	0	0	0
ENSG00000186310	NAP1L3	0.15102	0.076662	0.096128	0.017937	0.124615	0.095268	0.038849	0.157071	0.296064	0.031758	0.205464	0.298106	0.229002	0.133871	0.334929	0.041672	0.172107	0.336336	0.090918	0.100431	0.272874	0.265925	0.26754	0.1558	0.048791	0.186075		0.113841	0.037179	0.0970627	0.0341395	0.07956	0.03189	0.177762	0.0775456	0.18071	0.0849956	0.220326	0.0476086	0.175895	0.0802675	0.130222	0.0416429	0.26878	0.00209958
ENSG00000186312	CA5BP1	11.1776	13.5762	9.05796	7.90792	11.6072	8.1876	10.3735	13.176	7.65182	11.6411	11.8655	10.1878	7.07096	7.9347	9.84287	9.97479	10.6397	9.74384	11.9715	13.7044	9.44661	8.95297	12.1056	9.88247	10.344	12.3525		12.3769	1.19934	10.579	1.4437	9.52436	1.09305	10.3861	1.36868	9.61414	0.297138	8.39782	0.929068	11.8066	1.14629	10.8596	0.758207	10.1684	0.979037
ENSG00000186314	PRELID2	5.51486	2.75488	7.52579	5.85458	5.26764	6.19086	4.53392	4.75588	4.72757	1.5789	3.89149	4.30288	5.5056	5.53729	3.82215	3.56218	4.58504	3.14343	1.769	2.47756	4.21474	3.71988	4.8881	4.56417	2.38091	4.22621		4.13487	1.37999	5.16022	0.519286	6.216	0.676455	3.39932	0.941666	4.07654	0.391636	5.11526	0.40629	2.46333	0.396828	3.72377	0.67848	4.27424	0.338546
ENSG00000186318	BACE1	3.26383	1.24109	4.72917	2.89696	4.17809	4.76627	2.19911	3.0415	0.99337	1.05452	0.368449	1.90852	1.66955	1.36225	1.57745	1.20261	0.57081	2.09208	0.389098	1.43123	3.98958	1.10848	1.92378	4.14644	0.861832	1.62448		2.25246	1.01137	3.33562	0.755525	3.93474	0.542728	0.805448	0.219212	1.10805	0.302032	1.64678	0.158105	1.30414	0.495698	2.21092	0.992487	2.34061	0.857419
ENSG00000186326	RGS9BP	0.119517	0.08068	0.344174	0.141624	0.138936	0.274914	0.171605	0.115626	0.384285	0.231584	0.159564	0.359567	0.164121	0.389359	0.4775	0.286579	0.332601	0.412589	0.080721	0.332858	0.706612	0.127613	0.222867	0.487211	0.21875	0.29725		0.100099	0.0194185	0.187382	0.0466542	0.208245	0.0679691	0.258478	0.0662504	0.381182	0.0551208	0.304349	0.0706395	0.275389	0.100018	0.334404	0.0796934	0.352364	0.179246
ENSG00000186328	-	0.007474	0	0	0	0	0	0	0	0	0	0	0	0	0	0	0	0	0	0	0	0	0.023018	0	0.018829	0	0		0.003737	0.003737	0	0	0	0	0	0	0	0	0	0	0	0	0.00627633	0.00627633	0.00767267	0.00767267
ENSG00000186329	TMEM212	0	0	0	0	0	0.023225	0	0	0	0	0	0	0	0	0	0	0	0	0	0	0	0	0	0	0	0		0	0	0.00774167	0.00774167	0	0	0	0	0	0	0	0	0	0	0	0	0	0
ENSG00000186334	SLC36A3	0	0	0	0	0	0	0	0	0	0	0	0	0	0	0	0	0	0	0	0	0	0	0	0	0	0		0	0	0	0	0	0	0	0	0	0	0	0	0	0	0	0	0	0
ENSG00000186335	SLC36A2	0.014436	0	0	0	0	0.012157	0	0	0	0	0	0	0	0	0	0	0	0	0.008304	0	0	0	0	0	0	0		0.007218	0.007218	0.00405233	0.00405233	0	0	0	0	0	0	0	0	0.002768	0.002768	0	0	0	0
ENSG00000186340	THBS2	0.026829	0	0.158067	0	0.170939	0.066463	0	0.207154	0	0	0.028149	0.039625	0.106852	0.109805	0.032331	0	0.038638	0	0.022233	0.011715	0	0.062388	0.024024	0	0.036073	0		0.0134145	0.0134145	0.0912057	0.0610665	0.109669	0.0549601	0.009383	0.009383	0.02494	0.0128101	0.0854273	0.022917	0.011316	0.00642121	0.0120243	0.0120243	0.028804	0.0181678
ENSG00000186350	RXRA	29.4701	31.3252	29.7832	28.1499	42.4089	32.842	29.643	37.8101	28.9987	34.1725	32.74	24.6242	33.2936	30.3217	27.3639	35.7164	30.1996	46.7717	27.7391	36.2723	47.828	25.7878	41.205	45.0807	32.6318	40.717		30.3977	0.927542	33.4317	2.37601	33.4474	4.50552	31.9704	1.54233	31.0199	2.46664	29.4132	2.54353	36.9277	5.50401	39.4765	3.64683	38.2736	6.5291
ENSG00000186352	ANKRD37	0.925691	0.412616	6.03779	3.41505	2.55907	2.95488	2.46094	1.76562	1.18522	1.25009	3.13041	3.56865	5.25238	6.44749	4.34999	3.87508	4.82215	0.751313	3.75338	1.85033	1.86287	7.16439	3.57872	2.44491	5.21129	3.2059		0.669153	0.256538	2.39381	0.344947	4.00397	1.0465	1.85524	0.63786	4.41511	0.332186	5.0895	0.83503	2.11834	0.876922	3.6207	0.825077	4.20199	1.56182
ENSG00000186364	NUDT17	0.442942	0.309359	0.509057	0.382885	0.429185	0.214762	0.548532	0.629683	0.149416	0.234678	0.498743	0.361566	0.481773	0.47444	0.595793	0.254632	0.39829	0.202773	0.220245	0.481756	0.210578	0	0.190004	0.229453	0.238788	0.343279		0.37615	0.0667915	0.464326	0.126962	0.440376	0.03685	0.294279	0.105153	0.462587	0.105338	0.43926	0.0389045	0.301591	0.0902234	0.270507	0.0364858	0.133527	0.0670273
ENSG00000186367	MINAR2	0	0.014049	0	0	0	0	0	0	0	0	0	0	0	0	0	0	0	0	0	0.014999	0	0	0	0	0	0		0.0070245	0.0070245	0	0	0	0	0	0	0	0	0	0	0.00499967	0.00499967	0	0	0	0
ENSG00000186369	LINC00643	29.8466	15.1318	17.2925	11.1443	22.1484	23.537	14.7233	26.6888	19.7504	9.76282	8.5775	3.87129	7.50424	3.43795	5.17311	9.5464	4.05181	27.5821	9.74372	17.9236	13.744	9.50055	10.3947	15.2784	7.66574	14.4222		22.4892	7.35742	21.6497	3.58072	16.8617	3.18388	12.6969	3.54331	6.3482	1.61773	4.93783	1.28929	18.4165	5.15538	12.4554	2.40758	11.2131	1.29153
ENSG00000186376	ZNF75D	1.28743	0.839615	1.08771	0.615851	0.767481	1.15832	0.966605	1.21475	1.49031	0.581833	1.01884	1.95066	0.71889	1.808	1.5749	0.526356	1.17816	1.47995	0.355028	0.941089	1.44852	0.28097	0.663868	1.43707	0.350314	0.848544		1.06352	0.223908	1.11322	0.0750975	0.823682	0.139083	1.03033	0.262318	1.14062	0.315784	1.49251	0.388998	0.925354	0.324831	0.878643	0.314081	0.797787	0.343631
ENSG00000186377	CYP4X1	0	0	0	0	0	0	0	0	0	0	0.076589	0.046147	0	0.082991	0	0	0	0	0	0	0	0	0	0.029559	0	0		0	0	0	0	0	0	0.0255297	0.0255297	0	0	0.043046	0.0240076	0	0	0.009853	0.009853	0	0
ENSG00000186393	KRT26	0	0	0	0	0	0	0	0	0	0	0	0	0	0	0.005475	0	0	0	0	0	0	0	0	0	0	0		0	0	0	0	0	0	0	0	0.001825	0.001825	0	0	0	0	0	0	0	0
ENSG00000186395	KRT10	15.3916	12.8884	15.4593	10.5679	16.7943	11.6957	11.2597	18.1484	13.8854	10.3336	17.1037	13.7349	7.0707	14.9123	12.6822	9.10995	17.538	12.8391	10.9393	16.0512	8.93121	10.8983	19.3586	10.8588	6.63438	15.5476		14.14	1.25164	13.7013	2.22713	14.2738	1.89262	13.7743	1.95515	12.7754	2.14362	11.906	2.44142	13.2766	1.4918	11.0136	2.57418	13.0627	3.19876
ENSG00000186399	GOLGA8R	0.024714	0.01249	0.028728	0.018732	0	0.006798	0.033988	0.018958	0.003169	0.012585	0.029005	0.102755	0.038822	0.079968	0.049914	0.0381	0.032245	0.030891	0.038146	0.025393	0.009982	0.024556	0.032032	0.005327	0.034698	0.023088		0.018602	0.006112	0.0199147	0.00786364	0.01582	0.0084199	0.0149197	0.00754901	0.0397168	0.00548055	0.0738483	0.0187078	0.0314767	0.0036931	0.0210377	0.00854043	0.02219	0.00647428
ENSG00000186407	CD300E	0	0	0	0	0	0	0	0	0	0	0	0	0	0	0	0	0	0	0	0	0	0	0	0	0	0		0	0	0	0	0	0	0	0	0	0	0	0	0	0	0	0	0	0
ENSG00000186409	CCDC30	0.169027	0.131054	0.135138	0.436712	0.135876	0.250064	0.10411	0.206511	0.111401	0.056319	0.146134	0.463021	0.056773	0.37527	0.43646	0.195168	0.34472	0.18264	0.101731	0.128865	0.292651	0.076316	0.161229	0.413991	0.04071	0.162981		0.150041	0.0189865	0.186895	0.0432598	0.235909	0.100402	0.104618	0.0261482	0.29254	0.0734404	0.298355	0.123418	0.137745	0.0237747	0.205894	0.109872	0.176732	0.0629298
ENSG00000186416	NKRF	10.4518	11.1018	9.05946	8.26909	9.57893	9.72391	10.0894	10.6284	8.82511	7.75133	7.39969	10.2447	6.58624	8.0688	9.08285	6.49955	7.64999	9.64947	7.36884	10.5623	9.97396	7.34934	7.02903	8.65895	6.23472	10.2874		10.7768	0.324991	10.1472	0.262691	8.96916	0.380807	7.99204	0.428722	7.74172	0.747375	8.29993	1.06243	9.19353	0.949635	8.39369	1.1774	8.11745	0.932851
ENSG00000186417	GLDN	1.26869	5.62543	0.576878	2.07473	0.975094	0.546832	2.21767	2.15704	0.579148	9.02084	4.46553	0.22449	1.39559	0.678497	0.58422	4.71783	1.50727	3.07362	9.44778	7.19896	0.452297	1.68277	2.44814	2.89262	5.07619	4.66085		3.44706	2.17837	1.64051	0.547121	1.2089	0.447918	4.68851	2.43945	2.22908	1.26568	0.766193	0.3409	6.57345	1.86645	4.20989	0.669456	1.52773	0.58134
ENSG00000186431	FCAR	0	0	0	0	0	0	0	0.029714	0	0.633745	0	0	0	0	0	0	0	0	0	0	0	0	0	0.02515	0	0		0	0	0.00990467	0.00990467	0	0	0.211248	0.211248	0	0	0	0	0	0	0.00838333	0.00838333	0	0
ENSG00000186432	KPNA4	20.5704	15.5227	15.2144	11.1407	13.3301	18.2774	13.8504	14.3513	22.7415	12.9124	13.4027	20.7405	10.7731	11.2152	15.1484	11.4187	11.9444	15.7095	16.2415	15.9359	13.5539	11.1494	7.91971	11.4254	10.5981	12.2597		18.0465	2.52383	15.493	1.39966	13.2284	1.17708	16.3522	3.19778	12.9457	1.12845	14.2429	3.25128	15.9623	0.154156	11.4277	0.479674	10.8743	1.63224
ENSG00000186439	TRDN	0	0.018164	0.150159	0	0.032287	0.022393	0	0	0	0	0.030054	0.029999	0	0.020642	0	0	0.166062	0.156617	0	0.017248	0	0.079203	0	0	0	0.171884		0.009082	0.009082	0.00746433	0.00746433	0.0608153	0.0456338	0.010018	0.010018	0.027677	0.027677	0.0168803	0.00886186	0.057955	0.0495816	0.0572947	0.0572947	0.026401	0.026401
ENSG00000186440	OR6P1	0	0	0	0	0	0	0	0	0	0	0	0	0	0	0	0	0	0	0	0	0	0	0	0	0	0		0	0	0	0	0	0	0	0	0	0	0	0	0	0	0	0	0	0
ENSG00000186442	KRT3	3.11499	0.766795	3.97222	0.619515	2.37697	3.5055	0.657441	2.45046	1.42692	0.413884	1.03911	0.862928	0.548834	4.46293	0.598808	0.459831	3.06516	0.295694	0.300669	0.463643	0.382779	0.468148	1.35643	0.319595	0.227646	1.12039		1.94089	1.1741	2.20447	0.831313	2.3229	0.96822	0.95997	0.295102	1.36148	0.833128	1.95823	1.25563	0.353335	0.0551725	0.555878	0.283502	0.735785	0.311299
ENSG00000186446	ZNF501	0.560589	0.171235	0.631595	0.377382	0.607111	0.562991	0.499644	0.314686	0.508733	0.152157	0.178295	0.682656	0.527879	0.528	0.812327	0.305349	0.590496	0.329138	0.246577	0.148101	0.622597	0.294176	0.406248	0.455654	0.411284	0.42591		0.365912	0.194677	0.459107	0.07449	0.538696	0.0809661	0.279728	0.114751	0.564866	0.146476	0.579512	0.0515722	0.241272	0.0523282	0.430949	0.013054	0.441007	0.0963868
ENSG00000186448	ZNF197	0.273582	0.060313	0.551809	0.118478	0.168911	0.549307	0.170181	0.286262	1.49512	0.055921	1.63251	2.12074	0.094328	2.18372	1.94209	0.061459	2.02975	0.052333	0.008765	0.144949	0.095005	0.037767	0.155848	0.152552	0	0.108489		0.166947	0.106634	0.33525	0.112152	0.279733	0.136815	1.06118	0.504194	1.50157	0.737921	1.46626	0.686207	0.0686823	0.0401539	0.0870137	0.0453281	0.0962067	0.0340923
ENSG00000186451	SPATA12	0.042982	0.015343	0.073918	0	0	0.019736	0.021996	0.076974	0	0	0	0	0	0.042863	0	0	0	0	0	0	0	0	0	0.031465	0	0.016597		0.0291625	0.0138195	0.0395687	0.018714	0.0246393	0.0246393	0	0	0	0	0.0142877	0.0142877	0	0	0.0160207	0.00908773	0	0
ENSG00000186452	TMPRSS12	0.025954	0.023516	0.053997	0	0.092699	0.02647	0	0.059458	0	0	0	0	0	0	0	0	0.082548	0	0	0	0	0	0.02875	0	0	0		0.024735	0.001219	0.0286427	0.0171984	0.0488987	0.026881	0	0	0.013758	0.013758	0	0	0	0	0	0	0.00958333	0.00958333
ENSG00000186453	FAM228A	0.092058	0.11417	0.113679	0.105623	0.068315	0.057585	0	0.200433	0	0	0.126255	0.195667	0.026763	0.271481	0.15156	0	0.196715	0.110089	0	0.167036	0	0	0.121043	0.153688	0	0.115291		0.103114	0.011056	0.086006	0.0595795	0.0958723	0.0139735	0.042085	0.042085	0.152933	0.0886948	0.164637	0.0723277	0.092375	0.0490258	0.0896597	0.0461798	0.0403477	0.0403477
ENSG00000186458	DEFB132	0	0	0	0	0	0	0	0.021326	0	0	0	0	0	0	0	0	0	0	0	0	0	0	0	0	0	0		0	0	0.00710867	0.00710867	0	0	0	0	0	0	0	0	0	0	0	0	0	0
ENSG00000186462	NAP1L2	0.066636	0	0.044647	0	0.021899	0.049783	0.019726	0.034762	0.784484	0	0.329795	0.223874	0.063378	0.120667	0.244828	0.039438	0.362806	0.0194	0.038419	0.014012	0.051389	0.062499	0.019159	0.028732	0.024649	0.027694		0.033318	0.033318	0.034757	0.00867671	0.022182	0.0128893	0.371426	0.227416	0.191021	0.0768472	0.135973	0.046959	0.0239437	0.00740291	0.027025	0.00122521	0.044349	0.0129969
ENSG00000186466	AQP7P1	0.047822	0	0	0	0	0	0	0	0	0	0	0	0	0	0	0	0	0.007127	0	0	0	0	0	0	0	0		0.023911	0.023911	0	0	0	0	0	0	0	0	0	0	0.00237567	0.00237567	0	0	0	0
ENSG00000186468	RPS23	198.381	244.439	390.113	337.976	279.491	320.967	270.027	246.378	386.9	315.156	203.027	228.215	296.965	196.143	165.644	293.914	232.424	217.402	386.641	244.133	330.316	441.717	393.365	208.275	289.721	257.321		221.41	23.0294	279.124	22.007	335.86	31.9512	301.694	53.5046	224.843	37.3559	240.441	29.7398	282.725	52.5278	251.773	23.6746	388.466	32.2521
ENSG00000186469	GNG2	0.514438	0.085162	0.292658	0.142459	0.124296	0.069124	0.160006	0.137651	0.134202	0	0.395834	0.161763	0.267551	0.915433	0.166646	0.049122	0.670753	0.223707	0.0354	0.098473	0.546114	0.299555	0.191205	0.267841	0.134552	0.18451		0.2998	0.214638	0.12226	0.0273407	0.186471	0.0533518	0.176679	0.116224	0.280686	0.176101	0.448249	0.23558	0.119193	0.055338	0.195634	0.0388772	0.345625	0.105011
ENSG00000186470	BTN3A2	1.19127	2.02864	1.25545	3.38401	2.08303	1.42689	1.97309	2.05659	0.968079	1.35273	1.65276	0.704886	1.77629	1.29622	0.816004	1.28809	1.25794	1.52314	1.71999	1.60239	1.26557	1.10383	2.68917	1.76382	0.996374	2.68062		1.60995	0.418684	1.81886	0.19746	2.24083	0.619507	1.32452	0.198154	1.17142	0.181167	1.25913	0.309844	1.61517	0.0571842	1.81361	0.486836	1.68619	0.503659
ENSG00000186471	AKAP14	0	0	0	0	0	0	0	0	0	0	0	0	0	0	0	0	0	0	0	0	0	0	0	0	0	0		0	0	0	0	0	0	0	0	0	0	0	0	0	0	0	0	0	0
ENSG00000186472	PCLO	0.134094	0.024774	0.04627	0.016263	0.18146	0.069402	0.019754	0.243812	0.120335	0.0249	0.090427	0.057597	0.048375	0.203947	0.14268	0.032205	0.205017	0.147575	0.003306	0.148671	0.10001	0.028767	0.053835	0.128336	0.089729	0.107144		0.079434	0.05466	0.110989	0.0679402	0.081331	0.0508084	0.078554	0.0281821	0.122864	0.0476631	0.103306	0.0503907	0.0998507	0.0482734	0.108403	0.0111626	0.0608707	0.0208648
ENSG00000186474	KLK12	0.004014	0	0	0	0	0	0	0	0	0	0	0	0	0	0	0	0	0	0	0	0	0	0	0	0	0		0.002007	0.002007	0	0	0	0	0	0	0	0	0	0	0	0	0	0	0	0
ENSG00000186479	RGS7BP	0	0.007466	0	0	0	0	0	0.010821	0	0	0	0	0	0	0	0	0	0	0	0	0	0	0	0	0	0		0.003733	0.003733	0.003607	0.003607	0	0	0	0	0	0	0	0	0	0	0	0	0	0
ENSG00000186480	INSIG1	138.852	241.771	233.029	193.831	140.924	268.53	178.274	129.86	146.104	458.914	237.943	222.935	338.732	187.166	283.744	432.178	205.528	183.281	390	185.775	207.932	394.611	179.152	202.675	393.425	213.307		190.312	51.4595	192.222	40.6334	189.261	26.6866	280.987	92.8299	307.388	66.2846	249.611	45.741	253.018	68.4944	269.803	61.8875	260.565	67.536
ENSG00000186481	ANKRD20A5P	0.40991	0.187557	0.252522	0.176417	0.259563	0.455336	0.180906	0.335824	0.310358	0	0	0.139535	0	0.0436	0.021087	0.028454	0.02628	0.179084	0.005049	0	0.031724	0	0.048142	0.044418	0	0.129691		0.298733	0.111177	0.324022	0.0794406	0.229501	0.0266195	0.103453	0.103453	0.0380215	0.0134206	0.061045	0.0412139	0.0613777	0.0588712	0.0580363	0.0380527	0.026622	0.0141296
ENSG00000186487	MYT1L	0	0	0.0437	0.004574	0	0.00749	0.009818	0.014655	0	0.00901	0.010442	0	0	0	0.009616	0	0.013926	0.093735	0.020394	0.132974	0.073095	0.044469	0.048344	0.120881	0.016962	0.080317		0	0	0.0106543	0.00211021	0.0160913	0.0138673	0.006484	0.00326825	0.0075795	0.00392261	0	0	0.0823677	0.0329923	0.07272	0.0302384	0.0553027	0.00896622
ENSG00000186493	C5orf38	11.6365	11.7541	17.9667	14.87	18.2472	18.2257	11.845	14.0006	18.2885	11.6535	14.7349	14.4292	14.9764	20.3591	13.6426	13.5709	17.6357	13.9925	11.3637	12.5282	23.8781	11.9396	27.1183	15.3974	11.4635	13.3216		11.6953	0.058812	14.6904	1.87397	17.028	1.08202	14.8923	1.91698	14.7351	1.12852	16.5882	1.89202	12.6281	0.7605	13.3942	1.13621	20.9786	4.61531
ENSG00000186496	ZNF396	0.110535	0.111849	0.252081	0.069314	0.108686	0.179407	0.08373	0.056948	0.2692	0.061213	0.113838	0.161558	0.114208	0.116724	0.228527	0.023027	0.29093	0.209713	0.075317	0.300878	0.166375	0.153221	0.135954	0.226363	0.052861	0.227641		0.111192	0.000657	0.106695	0.037169	0.14336	0.0555358	0.148084	0.0624346	0.157623	0.0673303	0.13083	0.0153812	0.195303	0.0655113	0.168955	0.0580482	0.15185	0.0088085
ENSG00000186501	TMEM222	15.0528	14.2471	13.6179	12.2891	18.1949	11.1007	13.6036	16.4182	13.2107	13.3522	15.4252	12.9209	10.3293	16.4919	11.5582	10.9563	14.2493	12.0912	11.9266	14.6921	13.063	8.29184	18.817	10.9848	9.15168	12.1398		14.65	0.402864	13.7075	1.53591	14.7006	1.78876	13.996	0.715746	12.4434	1.19882	13.2474	1.78645	12.9033	0.895659	10.7588	0.869977	13.3906	3.04276
ENSG00000186508	OR9I2P	0	0	0	0	0	0	0	0	0	0	0	0	0	0	0	0	0	0	0	0	0	0	0	0	0	0		0	0	0	0	0	0	0	0	0	0	0	0	0	0	0	0	0	0
ENSG00000186509	OR9Q1	0	0	0	0	0	0	0	0	0	0	0	0	0	0	0	0	0	0	0	0	0	0	0	0	0	0		0	0	0	0	0	0	0	0	0	0	0	0	0	0	0	0	0	0
ENSG00000186510	CLCNKA	0	0	0	0	0.022659	0	0	0	0	0	0.0216	0.055044	0	0	0	0	0.069815	0.122095	0	0.05999	0	0	0	0	0	0.075025		0	0	0	0	0.007553	0.007553	0.0072	0.0072	0.0116358	0.0116358	0.018348	0.018348	0.060695	0.0352476	0.0250083	0.0250083	0	0
ENSG00000186513	OR9Q2	0	0	0	0	0	0	0	0	0	0	0	0	0	0	0	0	0	0	0	0	0	0	0	0	0	0		0	0	0	0	0	0	0	0	0	0	0	0	0	0	0	0	0	0
ENSG00000186517	ARHGAP30	1.08307	0.348078	1.02297	0.182098	0.443716	0.512207	0.268979	0.722543	1.15034	0.156338	0.262637	1.03871	0.129923	0.630999	0.925531	0.070864	0.418385	0.749631	0.189849	0.307291	0.280798	0.08017	0.193282	0.837084	0.12499	0.213756		0.715573	0.367495	0.501243	0.131047	0.549594	0.248444	0.523106	0.315116	0.470297	0.248294	0.599877	0.262805	0.41559	0.170426	0.391943	0.224041	0.18475	0.0580732
ENSG00000186522	SEPTIN10	25.9334	14.3176	30.6526	20.081	16.9155	31.5239	16.4272	18.0556	15.5706	9.88184	8.60443	17.8797	13.7717	11.6145	15.2747	11.7291	12.6575	17.5912	12.0034	12.5664	22.5388	16.3661	10.7029	18.6799	14.0064	15.0968		20.1255	5.80787	22.0023	4.78399	22.5497	4.15323	11.3523	2.14116	13.0409	1.12254	14.422	1.8376	14.0537	1.77622	15.9277	1.41165	16.536	3.41778
ENSG00000186523	FAM86B1	0.491441	0.22429	0.275724	0.271624	0.484681	0.317151	0.209728	0.417487	0.697679	0.157715	0.821343	0.583671	0.273131	1.0317	0.97125	0.432741	0.78072	0.489688	0.143482	0.370554	0.222147	0.292066	0.336017	0.27852	0.158512	0.456596		0.357866	0.133576	0.314789	0.0599865	0.34401	0.0703456	0.558912	0.20375	0.701109	0.155457	0.6295	0.220175	0.334575	0.101547	0.297876	0.086592	0.28341	0.0331551
ENSG00000186526	CYP4F8	0.010023	0	0	0	0	0	0	0	0	0	0	0	0	0	0	0	0	0	0	0	0	0	0	0	0	0		0.0050115	0.0050115	0	0	0	0	0	0	0	0	0	0	0	0	0	0	0	0
ENSG00000186529	CYP4F3	0	0.011948	0.097828	0	0	0.019088	0.022785	0.029469	0.012757	0	0	0	0	0.030978	0	0	0.012168	0	0	0	0.0117	0	0.016858	0	0	0		0.005974	0.005974	0.0237807	0.00303781	0.0326093	0.0326093	0.00425233	0.00425233	0.00688517	0.00688517	0.010326	0.010326	0	0	0	0	0.00951933	0.00498713
ENSG00000186532	SMYD4	3.37896	1.94606	3.54578	1.84264	2.77688	2.52247	1.89739	2.95049	3.39692	2.16964	3.54412	4.28232	1.46834	4.28147	4.41478	1.79371	4.06317	3.15275	1.65623	2.51281	2.75626	1.19482	2.5073	4.05735	1.40972	2.69543		2.66251	0.71645	2.45678	0.305773	2.72176	0.492427	3.03689	0.435704	3.35271	0.796388	3.34404	0.937851	2.4406	0.433516	2.72083	0.764411	2.15279	0.484346
ENSG00000186543	CROCCP5	0	0	0	0	0.08456	0	0	0	0	0	0	0	0	0	0	0	0	0	0	0	0	0	0	0	0	0		0	0	0	0	0.0281867	0.0281867	0	0	0	0	0	0	0	0	0	0	0	0
ENSG00000186562	DEFB105A	0	0	0	0	0	0	0	0	0	0	0	0	0	0	0	0	0	0	0	0	0	0	0	0	0	0		0	0	0	0	0	0	0	0	0	0	0	0	0	0	0	0	0	0
ENSG00000186564	FOXD2	0.850539	0.177626	0.768395	0.258957	0.49035	0.627633	0.340675	0.355354	0.791545	0.220508	0.812085	1.4741	0.509964	0.436462	1.24201	0.423523	1.11954	0.824923	0.109248	0.515908	1.39797	0.394583	0.697388	0.556821	0.242249	0.562206		0.514082	0.336456	0.441221	0.0933024	0.505901	0.147267	0.608046	0.19386	0.900532	0.245803	0.806842	0.334303	0.48336	0.207238	0.453759	0.105766	0.82998	0.297143
ENSG00000186566	GPATCH8	11.4323	10.7059	5.7998	8.70461	8.66615	7.34647	9.15409	10.7778	7.3667	7.46392	9.74396	9.54989	8.08946	11.2657	12.4589	8.45271	10.2847	10.4531	7.89598	10.2072	6.16592	7.70439	4.98238	10.3785	7.86362	10.1576		11.0691	0.363181	9.09279	0.991018	7.72352	0.961922	8.19153	0.776725	10.5051	1.15753	9.63503	0.917898	9.51876	0.814488	9.46658	0.804012	6.28423	0.788002
ENSG00000186567	CEACAM19	0.559711	0.848961	0.593951	1.12571	0.492039	0.670568	0.933541	0.885778	0.226628	0.538239	1.2545	0.737683	1.12959	1.34725	1.33577	1.06752	1.52151	0.767603	0.763539	0.619695	0.709569	1.01273	1.15953	0.865529	1.3061	1.00037		0.704336	0.144625	0.829962	0.0808811	0.737234	0.196454	0.673123	0.30429	1.22327	0.0804016	1.07151	0.178346	0.716946	0.0486395	1.05733	0.130331	0.960611	0.132482
ENSG00000186572	DEFB107A	0	0	0	0	0	0	0	0	0	0	0	0	0	0	0	0	0	0	0	0	0	0	0	0	0	0		0	0	0	0	0	0	0	0	0	0	0	0	0	0	0	0	0	0
ENSG00000186575	NF2	11.5255	6.74466	9.60072	4.51689	9.37251	10.5634	6.27102	7.97096	14.0979	3.67533	4.93412	11.221	3.61405	6.30612	13.3553	4.70359	5.16865	6.81384	4.26557	6.71942	10.0421	3.53137	4.12118	5.79238	3.92112	4.57823		9.13506	2.3904	8.26847	1.24801	7.83004	1.65788	7.5691	3.28454	7.69639	2.83104	7.04707	2.22698	5.93294	0.834133	4.76391	0.548105	5.89822	2.07893
ENSG00000186577	SMIM29	8.05472	11.1673	8.51505	11.651	8.75417	8.84355	15.2238	12.6405	3.56776	9.4498	11.0551	5.89418	11.636	7.47357	4.30274	10.4316	7.60098	4.64104	11.1012	12.0855	4.02284	10.6245	9.31036	5.55385	9.8489	9.38452		9.61102	1.5563	12.236	1.8529	9.64006	1.00782	8.02423	2.27592	7.34367	1.7694	8.33459	1.71252	9.27593	2.3348	8.26242	1.3609	7.98589	2.01751
ENSG00000186579	DEFB106A	0	0	0	0	0	0	0	0	0	0	0	0	0	0	0	0	0	0	0	0	0	0	0	0	0	0		0	0	0	0	0	0	0	0	0	0	0	0	0	0	0	0	0	0
ENSG00000186583	SPATC1	0	0	0	0	0	0	0	0	0	0	0	0	0	0	0	0	0	0	0	0	0	0	0	0	0	0		0	0	0	0	0	0	0	0	0	0	0	0	0	0	0	0	0	0
ENSG00000186591	UBE2H	49.4456	74.0976	51.9354	68.6156	58.0776	57.1937	65.3117	59.0199	43.7425	73.5926	67.5298	51.3004	70.3589	60.5966	56.6581	70.7092	67.3785	64.5883	69.5528	61.3361	68.3901	67.3275	51.8182	64.1637	63.7037	69.3609		61.7716	12.326	60.5085	2.45882	59.5429	4.87059	61.6216	9.10926	65.0074	4.26673	60.7519	5.50226	65.1591	2.38907	65.7428	1.81396	62.5119	5.35565
ENSG00000186594	MIR22HG	22.4728	19.577	12.2725	4.24336	10.4248	12.6765	11.3333	17.3622	18.3227	37.0146	18.7245	9.69668	6.71178	7.93224	9.79944	14.7127	12.1834	24.7272	20.0309	29.3693	5.26576	5.69465	16.6215	19.9422	7.69067	23.5738		21.0249	1.44791	13.7907	1.82737	8.98022	2.42775	24.6873	6.16477	12.3357	1.42057	8.11357	0.866424	24.7091	2.69577	17.0689	4.80488	9.19398	3.71585
ENSG00000186599	DEFB105B	0	0	0	0	0	0	0	0	0	0	0	0	0	0	0	0	0	0	0	0	0	0	0	0	0	0		0	0	0	0	0	0	0	0	0	0	0	0	0	0	0	0	0	0
ENSG00000186603	HPDL	25.6776	18.4753	16.537	10.2406	13.7692	14.2048	14.4583	12.434	40.5977	7.3674	20.1962	24.662	5.24658	19.7113	21.3776	6.52203	17.9307	20.7269	9.06197	17.8371	13.0759	5.47781	9.35536	10.7667	5.32945	9.11194		22.0764	3.60114	13.699	0.636742	13.5156	1.82203	22.7204	9.67542	15.2154	4.4713	16.54	5.82475	15.8753	3.50732	8.40271	1.60917	9.30303	2.19354
ENSG00000186615	KTN1-AS1	0.98217	0.978172	0.996144	0.652532	0.822412	1.13336	0.73101	0.591627	0.98139	0.739493	0.998592	0.659703	0.898807	0.650633	0.665294	0.551666	0.799531	0.7536	0.824496	0.876391	0.779131	0.773367	0.721556	0.603746	0.695122	0.89787		0.980171	0.001999	0.818666	0.162411	0.823696	0.0991943	0.906492	0.0836469	0.633046	0.0409807	0.736381	0.0812552	0.818162	0.0355879	0.732246	0.0869116	0.758018	0.0183068
ENSG00000186625	KATNA1	10.4866	6.81521	11.1616	7.85816	7.15389	9.0453	7.44613	9.46561	15.2882	6.63649	8.45052	11.0743	5.69221	9.6843	9.58703	5.90733	10.3248	8.75211	8.87417	9.5089	7.65629	6.49966	7.99951	6.35512	5.55177	8.01379		8.65089	1.83568	8.65234	0.615191	8.72454	1.23536	10.1251	2.63415	8.45317	1.27545	8.81695	1.61308	9.04506	0.234581	6.64023	0.724877	7.38515	0.453697
ENSG00000186628	FSD2	0.006091	0.006209	0	0.015136	0.009498	0.009765	0.005093	0.014944	0	0.005732	0.00823	0.00703	0.005338	0.004004	0.020335	0.014485	0	0.007521	0.004776	0.018141	0.002267	0.004674	0.012252	0.005346	0.003688	0.007964		0.00615	5.9e-05	0.009934	0.00284499	0.00821133	0.00441649	0.004654	0.00243617	0.0116067	0.00604405	0.00545733	0.000875566	0.010146	0.00407528	0.005666	0.0012447	0.00639767	0.00300851
ENSG00000186635	ARAP1	14.7689	15.4862	15.8316	19.124	17.1893	13.2556	17.8605	17.0444	12.6991	10.4227	14.7797	12.8495	15.5533	18.4091	13.9379	13.8196	16.9036	13.9524	10.1647	10.3217	9.59113	11.9682	13.3109	13.7853	11.6172	11.6193		15.1275	0.358667	16.0535	1.41864	17.3817	0.955295	12.6338	1.25818	14.7357	0.857591	15.6039	1.60512	11.4796	1.23724	12.3406	0.722349	11.6234	1.08757
ENSG00000186638	KIF24	0.850505	0.480936	0.482591	0.407209	1.01753	0.698521	0.544004	0.901507	0.752785	0.36732	0.522991	0.98294	0.437571	1.23677	0.981896	0.44396	0.761531	0.737911	0.368066	0.707404	0.598349	0.238777	0.507057	0.819873	0.165616	0.715225		0.66572	0.184785	0.714677	0.103518	0.635776	0.192113	0.547699	0.111958	0.754622	0.160789	0.885761	0.23577	0.60446	0.118525	0.566905	0.202906	0.448061	0.10791
ENSG00000186642	PDE2A	2.65542	1.34406	1.92359	1.92297	2.0185	2.44286	1.49065	2.32619	0.853425	0.437569	1.46891	1.27867	0.302557	1.52229	1.70152	0.336458	2.08851	1.64741	1.20686	1.69285	1.00549	1.01321	0.887756	0.791013	1.11154	1.36116		1.99974	0.65568	2.08657	0.299855	1.95502	0.03174	0.919968	0.299576	1.19392	0.431141	1.0345	0.37267	1.5157	0.154979	1.08791	0.165012	0.968819	0.0405926
ENSG00000186645	SPDYE17	0	0.002815	0	0	0	0	0	0	6.7e-05	0.004573	0	0	0	0	0	0	0	0.002283	0.005449	0.002116	0	0	0	0	0	0		0.0014075	0.0014075	0	0	0	0	0.00154667	0.00151329	0	0	0	0	0.00328267	0.00108424	0	0	0	0
ENSG00000186648	CARMIL3	0	0	0	0	0	0	0	0	0.028141	0	0	0.045282	0	0	0.335935	0	0	0.067571	0	0	0	0	0	0	0	0		0	0	0	0	0	0	0.00938033	0.00938033	0.111978	0.111978	0.015094	0.015094	0.0225237	0.0225237	0	0	0	0
ENSG00000186652	PRG2	0	0	0	0	0	0	0.036723	0.0589	0	0	0	0	0	0	0	0	0	0	0	0	0	0	0	0	0	0		0	0	0.0318743	0.0171749	0	0	0	0	0	0	0	0	0	0	0	0	0	0
ENSG00000186654	PRR5	58.2637	103.257	59.5093	46.9576	64.494	61.6529	67.4379	65.187	76.0819	96.6346	104.945	83.4307	46.891	74.7597	93.8423	68.4656	73.7959	95.4895	75.1715	75.1735	86.4267	31.823	78.3478	84.9483	55.5964	71.9359		80.7601	22.4965	64.7593	1.68362	56.987	5.21705	92.5538	8.57822	77.4765	8.19681	68.3605	11.0227	81.9449	6.77233	70.8269	8.49128	65.5325	17.0153
ENSG00000186660	ZFP91	11.8756	12.1068	8.53596	8.90458	9.31552	8.72703	11.3717	11.0698	12.386	14.408	11.9468	14.3393	9.34261	12.1626	13.7869	12.3024	12.5084	12.0824	13.4122	13.1828	9.89938	9.09374	6.23905	11.2296	9.46722	11.5031		11.9912	0.11562	10.3895	0.835805	8.91869	0.225148	12.9136	0.757875	12.9509	0.438692	11.9481	1.44639	12.8925	0.410401	10.7333	0.637953	8.41072	1.11046
ENSG00000186665	C17orf58	6.02921	2.9796	5.85254	4.59387	6.25284	4.77789	3.61266	6.22765	8.9163	3.1979	7.45218	8.367	4.67457	8.07434	8.37861	4.40967	7.51008	6.118	3.54093	5.59113	6.27056	3.73644	5.42976	4.01587	2.92349	4.98869		4.5044	1.5248	4.87273	0.756373	5.56642	0.499817	6.52213	1.71501	7.00842	1.30002	7.03864	1.18505	5.08335	0.786066	3.97602	0.596504	5.14559	0.745206
ENSG00000186666	BCDIN3D	1.86018	1.32591	1.9743	0.960209	1.84747	2.00942	1.25788	1.86548	2.30154	1.38802	2.08483	2.20575	1.25034	2.17907	2.38322	1.09425	2.07796	2.32807	1.37987	1.67116	1.63175	0.849629	1.74717	2.02164	0.823107	1.96739		1.59305	0.267136	1.71093	0.230304	1.594	0.319001	1.92479	0.275583	1.89373	0.403082	1.87838	0.314116	1.79303	0.280421	1.60405	0.390784	1.40952	0.28192
ENSG00000186675	MAGEE2	0	0	0	0	0	0	0	0	0.029339	0	0	0	0	0	0.042366	0	0	0	0	0	0	0	0	0	0	0		0	0	0	0	0	0	0.00977967	0.00977967	0.014122	0.014122	0	0	0	0	0	0	0	0
ENSG00000186676	EEF1GP1	0	0.041215	0.07001	0	0.045788	0.073345	0	0	0.019742	0	0	0	0	0	0	0	0	0.07584	0.014234	0	0	0.033947	0.069032	0	0.104355	0		0.0206075	0.0206075	0.0244483	0.0244483	0.0385993	0.0205273	0.00658067	0.00658067	0	0	0	0	0.0300247	0.0232733	0.034785	0.034785	0.0343263	0.0199287
ENSG00000186678	-	0	0	0	0	0	0	0	0	0	0	0	0	0	0	0	0	0	0	0	0	0	0	0	0	0	0		0	0	0	0	0	0	0	0	0	0	0	0	0	0	0	0	0	0
ENSG00000186684	CYP27C1	0.430304	0.260539	0.505957	0.183851	0.532285	0.435218	0.287939	0.480623	0.264069	0.008366	0.396303	0.584731	0.081701	0.592252	0.339608	0.077598	0.561185	0.055084	0.061484	0.168308	0.096527	0.082418	0.193794	0.143318	0.048732	0.122908		0.345422	0.0848825	0.40126	0.0581568	0.407364	0.112015	0.222913	0.113863	0.330899	0.143796	0.419561	0.168944	0.0949587	0.0367212	0.104986	0.0287375	0.124246	0.0350115
ENSG00000186687	LYRM7	4.43898	1.5465	3.63702	1.11097	2.98855	3.39078	1.84349	3.47568	4.78177	1.43643	3.2154	4.74459	0.88094	3.96141	4.7631	1.60671	3.56086	4.0404	1.75314	3.17446	5.26389	0.83453	2.57634	3.47837	1.02625	3.07815		2.99274	1.44624	2.90332	0.53048	2.57885	0.757436	3.14454	0.966367	3.43095	0.943807	3.19565	1.17923	2.98933	0.666732	2.52759	0.759508	2.89159	1.28832
ENSG00000186704	DTX2P1	2.6257	3.49197	1.76088	3.66841	2.52707	2.14133	2.74716	1.92709	0.523354	2.01593	2.00305	0.968324	1.87596	1.65037	1.65982	2.57677	1.81639	1.94145	2.61018	2.46033	1.64704	2.95582	2.46891	2.1374	3.67657	2.47583		3.05884	0.433135	2.27186	0.245567	2.65212	0.554196	1.51411	0.495394	1.95728	0.309822	1.49822	0.272833	2.33732	0.202606	2.76327	0.466985	2.35726	0.381915
ENSG00000186710	CFAP73	0	0	0.071266	0.01505	0	0.066032	0.003883	0	0	0.023974	0	0	0	0	0	0	0.033358	0.060972	0.003048	0	0.045046	0	0	0	0	0		0	0	0.023305	0.0213929	0.028772	0.0216866	0.00799133	0.00799133	0.00555967	0.00555967	0	0	0.02134	0.0198355	0	0	0.0150153	0.0150153
ENSG00000186714	CCDC73	0	0	0	0	0	0	0	0	0	0	0	0	0	0	0	0	0	0	0	0	0	0	0	0	0	0		0	0	0	0	0	0	0	0	0	0	0	0	0	0	0	0	0	0
ENSG00000186715	MST1L	0.242907	0.035265	0.36964	0.032178	0.056875	0.122517	0	0.189195	0.475654	0.055329	0.305088	0.363821	0.180173	0.489678	0.597786	0.026059	0.347906	0.259441	0.044917	0.076914	0.071491	0.038991	0.184917	0.394098	0.037317	0.139747		0.139086	0.103821	0.103904	0.0554031	0.152898	0.108605	0.27869	0.122053	0.352807	0.170032	0.344557	0.0898641	0.127091	0.0668167	0.190387	0.106061	0.0984663	0.0442318
ENSG00000186716	BCR	30.0423	43.4624	23.6894	30.9693	28.613	28.9051	34.1687	34.8498	32.7362	41.3836	40.9861	37.2955	35.3323	24.5104	38.9422	45.5932	27.2338	52.9901	40.2404	45.1004	41.581	31.6497	34.3015	42.1505	48.0488	44.7386		36.7523	6.71005	32.6412	1.87837	27.7572	2.14465	38.3686	2.81855	36.6912	5.89775	32.3794	3.97511	46.1103	3.71499	44.9793	1.70694	35.8441	2.96885
ENSG00000186723	OR10H1	0.050809	0.053415	0.030522	0	0.06696	0	0	0.083874	0.046858	0	0	0	0.14394	0	0	0.091271	0	0	0.061593	0.060412	0	0.161515	0.115581	0	0	0.069651		0.052112	0.001303	0.027958	0.027958	0.032494	0.0193548	0.0156193	0.0156193	0.0442163	0.0263859	0.04798	0.04798	0.0406683	0.020337	0.023217	0.023217	0.0923653	0.0480486
ENSG00000186732	MPPED1	0	0	0	0	0	0	0	0	0	0	0	0	0	0	0	0	0	0	0	0	0	0	0	0	0	0		0	0	0	0	0	0	0	0	0	0	0	0	0	0	0	0	0	0
ENSG00000186743	TPI1P3	0.345611	0.643408	1.59274	1.05764	0.808985	1.22658	0.782628	0.528122	1.3409	0.685208	1.08336	0.845555	0.996307	0.635325	0.75014	0.899286	0.709635	0.258925	0.869395	0.211175	1.4683	0.960384	1.40663	0.449901	0.789742	0.870404		0.494509	0.148898	0.845777	0.204085	1.15312	0.231232	1.03649	0.190727	0.795077	0.0522684	0.825729	0.104677	0.446498	0.211897	0.703349	0.128846	1.27844	0.16002
ENSG00000186765	FSCN2	0	0.330948	0.547731	0.718508	0.239457	0.133178	0.446003	0.109932	0	0.297966	1.05343	0.297234	1.02683	1.46664	0.484174	0.575977	1.03234	0.068571	0.292926	0.285615	0.477654	1.0186	1.00263	0.739458	1.21818	0.431845		0.165474	0.165474	0.229704	0.108357	0.501899	0.140176	0.450466	0.313513	0.847512	0.318541	0.930235	0.341015	0.215704	0.0735968	0.796494	0.22878	0.832961	0.177714
ENSG00000186766	FOXI2	0	0	0	0	0	0	0	0	0	0	0	0	0	0	0	0	0	0.014349	0	0	0	0	0	0	0	0.011477		0	0	0	0	0	0	0	0	0	0	0	0	0.004783	0.004783	0.00382567	0.00382567	0	0
ENSG00000186767	SPIN4	10.4498	5.01235	9.41248	4.62675	6.82442	8.36271	5.07559	7.19219	8.37255	4.10313	3.03079	5.6504	4.57837	4.68673	5.89984	3.9337	3.66574	7.46606	2.76399	3.85365	5.33624	3.99205	3.22903	6.38964	2.51964	3.83676		7.73108	2.71873	6.87683	0.961922	6.95455	1.38305	5.16882	1.6315	4.54262	0.679798	4.97183	0.340723	4.69457	1.421	4.24868	1.136	4.18577	0.615965
ENSG00000186777	ZNF732	0.901425	0.335425	1.20488	0.47571	0.852	1.16949	0.549155	0.947925	1.58634	0.340314	0.758486	1.67533	0.399792	1.40724	1.33038	0.307147	1.40326	0.893252	0.600957	0.942764	0.846832	0.706318	0.827278	1.05204	0.347849	0.823208		0.618425	0.283	0.888856	0.181494	0.844197	0.210529	0.895048	0.366122	1.02669	0.361228	1.16079	0.388289	0.812324	0.106646	0.741031	0.207392	0.793476	0.0439431
ENSG00000186787	SPIN2B	0.532241	0.300225	0.302745	0.145368	0.412541	0.351025	0.351297	0.16392	1.94861	0.693439	1.32126	0.858443	0.74088	1.22451	0.913843	0.681126	0.924636	0.871343	0.608096	1.26587	0.523384	0.905094	0.908163	0.577136	0.221529	1.11522		0.416233	0.116008	0.288747	0.0624137	0.286885	0.0775328	1.32111	0.362338	0.851071	0.0859339	0.941279	0.145627	0.915104	0.19114	0.63796	0.259772	0.77888	0.127751
ENSG00000186788	SPATA31D3	0	0	0	0	0	0	0	0	0	0	0	0	0	0	0	0	0	0	0	0	0	0	0	0	0	0		0	0	0	0	0	0	0	0	0	0	0	0	0	0	0	0	0	0
ENSG00000186790	FOXE3	0.091665	0	0.061726	0	0.032847	0.038511	0	0.022449	0.13839	0.07035	0	0.076171	0.113871	0.053656	0.106036	0	0.028861	0.073514	0.036537	0.045119	0	0	0.103456	0.069986	0	0.03776		0.0458325	0.0458325	0.02032	0.011168	0.0315243	0.017831	0.06958	0.0399516	0.0401555	0.0332026	0.0812327	0.0175658	0.0517233	0.0111734	0.0359153	0.0202243	0.0344853	0.0344853
ENSG00000186792	HYAL3	3.65474	7.93676	4.44149	5.72733	6.33606	2.8065	7.0052	5.8878	2.0807	9.08427	7.33198	1.96195	9.50427	4.86534	2.88051	8.31784	5.36794	5.26533	8.31534	10.0812	5.21635	10.4775	13.4306	6.83283	12.1075	11.1168		5.79575	2.14101	5.23316	1.25548	5.50163	0.558435	6.16565	2.10418	5.52221	1.57151	5.44386	2.19641	7.88729	1.4066	10.019	1.61856	9.70815	2.40226
ENSG00000186795	KCNK18	0	0	0	0	0	0	0	0	0	0	0	0	0	0	0	0	0	0	0	0	0	0	0	0	0	0		0	0	0	0	0	0	0	0	0	0	0	0	0	0	0	0	0	0
ENSG00000186803	IFNA10	0	0	0	0	0	0	0	0	0	0	0	0	0	0	0	0	0	0	0	0	0	0	0	0	0	0		0	0	0	0	0	0	0	0	0	0	0	0	0	0	0	0	0	0
ENSG00000186806	VSIG10L	0	0.334181	0.091133	0	0.118183	0.068293	0	0.085128	0.302891	0.725211	0.765303	0.478832	0.195117	0.821226	0.583434	0.608201	0.346281	0.193345	0.73146	0.438359	0.222431	0.11535	0.069323	0.486816	0.507551	0.514314		0.167091	0.167091	0.0511403	0.0260279	0.069772	0.0357492	0.597802	0.147909	0.560639	0.0358982	0.498392	0.181006	0.454388	0.155547	0.502894	0.00827251	0.135701	0.0453547
ENSG00000186810	CXCR3	0	0.02332	0	0	0	0	0	0.044093	0	0.022845	0.048657	0	0	0	0	0	0	0	0.035466	0	0	0	0	0	0	0		0.01166	0.01166	0.0146977	0.0146977	0	0	0.023834	0.0140548	0	0	0	0	0.011822	0.011822	0	0	0	0
ENSG00000186812	ZNF397	2.60448	1.4547	3.0549	1.00355	2.34198	2.41724	1.40823	3.43843	3.6089	1.33951	3.66002	4.20798	1.32956	5.10578	4.30303	1.29356	5.16315	4.05051	1.5515	2.83372	3.07747	1.65322	3.41573	4.03123	0.783317	2.75171		2.02959	0.574894	2.4213	0.586071	2.13348	0.601281	2.86948	0.765126	3.56837	1.16093	3.54777	1.13899	2.8119	0.721484	2.52208	0.944595	2.71547	0.54003
ENSG00000186814	ZSCAN30	2.56549	1.05233	1.81719	1.10027	2.18923	1.01791	1.53889	2.32774	1.82313	0.664981	2.26172	2.43601	1.05849	3.03752	3.35289	1.41291	3.1224	2.28805	1.0069	1.58102	1.5008	0.723788	1.71288	2.67089	0.903292	1.61982		1.80891	0.756578	1.62818	0.380742	1.70223	0.319568	1.58328	0.476285	2.73232	0.660091	2.17734	0.585753	1.62532	0.370499	1.73133	0.513298	1.31249	0.300651
ENSG00000186815	TPCN1	13.5384	13.2229	8.98437	6.87556	9.06135	10.2393	11.323	11.6982	7.74541	8.63865	9.69075	6.66189	6.53526	8.77409	8.26032	8.46164	8.51599	11.7859	10.6939	12.4309	6.28702	6.8219	6.52714	9.35374	9.23678	9.09904		13.3807	0.157791	11.0868	0.437369	8.30709	0.71611	8.6916	0.562195	8.29897	0.0849867	7.32375	0.726091	11.6369	0.50693	9.22985	0.073608	6.54535	0.154677
ENSG00000186818	LILRB4	0	0	0	0	0.000495	0	0	0.012606	0	0	0	0	0	0.011746	0	0	0	0	0	0	0.012596	0	0.029089	0	0	0		0	0	0.004202	0.004202	0.000165	0.000165	0	0	0	0	0.00391533	0.00391533	0	0	0	0	0.013895	0.00842235
ENSG00000186825	CDRT15P3	0.106358	0.01342	0.030271	0.014257	0.00932	0.032971	0.048749	0.033155	0.103116	0	0.065696	0.086635	0.019522	0.069198	0.18201	0.064546	0.136603	0.072117	0.029213	0.019188	0.07013	0	0.15035	0.086409	0	0.040839		0.059889	0.046469	0.0382917	0.00522894	0.0179493	0.00632353	0.0562707	0.0301378	0.104953	0.038544	0.0584517	0.0201052	0.0401727	0.0162322	0.042416	0.0249566	0.0734933	0.0434349
ENSG00000186827	TNFRSF4	0	0.03061	0	0	0.00907	0	0	0	0	0	0	0	0	0	0	0	0	0	0	0	0	0	0.031082	0	0	0		0.015305	0.015305	0	0	0.00302333	0.00302333	0	0	0	0	0	0	0	0	0	0	0.0103607	0.0103607
ENSG00000186831	KRT17P2	0.020596	0.022236	0.157379	0.152449	0.13001	0.133396	0.211068	0.110471	0.118646	0.089109	0.694487	0.116726	0.294085	0.896333	0.135871	0.276924	0.525277	0.050172	0.085434	0.142183	0.146844	0.23169	0.301803	0.102781	0.05758	0.218458		0.021416	0.00082	0.151645	0.0304396	0.146613	0.00842244	0.300747	0.197054	0.307579	0.109068	0.435715	0.235931	0.0925963	0.0268016	0.126273	0.0479039	0.226779	0.0448002
ENSG00000186832	KRT16	1.94462	2.3346	4.30255	4.89357	3.90208	4.08687	4.03467	3.33157	1.95597	2.12272	3.19161	2.30692	4.28569	4.33114	2.30118	2.62285	3.90562	1.131	1.79629	1.95314	2.91653	3.1229	3.07796	2.01434	3.58857	2.57028		2.13961	0.194991	3.8177	0.243535	4.36606	0.287976	2.42343	0.387092	2.80563	0.355942	3.64125	0.667297	1.62681	0.252006	2.72439	0.460928	3.03913	0.0626601
ENSG00000186834	HEXIM1	37.6573	61.2147	32.1865	27.7984	30.8928	29.2641	41.5104	41.0698	47.035	108.216	59.108	34.4163	36.905	33.2991	31.1735	71.2781	39.5804	56.8704	95.5423	64.2316	29.9572	35.7242	38.275	42.8474	49.4603	56.0881		49.436	11.7787	37.2814	4.01068	30.2926	1.30181	71.4528	18.7088	46.8113	12.3903	34.8735	1.06573	72.2148	11.8558	49.4653	3.82228	34.6521	2.46024
ENSG00000186838	SELENOV	0	0.263008	0.193519	0.179201	0.081899	0.219187	0.26518	0.219255	0.274717	0.120025	0.742689	0.222536	0.112811	0.425119	0.198845	0	0.351959	0.26401	0.263235	0.214325	0.350362	0	0.234488	0	0.328552	0.172971		0.131504	0.131504	0.234541	0.0153197	0.15154	0.0350648	0.379144	0.187178	0.239574	0.151451	0.253489	0.0914743	0.24719	0.016434	0.167174	0.0948891	0.19495	0.103055
ENSG00000186844	LCE1A	0	0	0	0	0	0	0	0	0	0	0	0	0	0	0	0	0	0	0	0	0	0	0	0	0	0		0	0	0	0	0	0	0	0	0	0	0	0	0	0	0	0	0	0
ENSG00000186847	KRT14	12.8361	14.1517	24.5052	18.5212	18.0507	21.5727	12.1337	13.3127	2.06789	3.58546	4.61171	2.82324	6.66286	10.1833	2.68721	4.3531	6.80468	2.02926	3.66464	3.20615	3.83645	9.33724	7.07165	2.87187	5.4736	4.32305		13.4939	0.657799	15.673	2.96938	20.359	2.07753	3.42169	0.738889	4.55923	1.14496	6.55645	2.12532	2.96669	0.48704	4.22284	0.752725	6.74845	1.59614
ENSG00000186854	TRABD2A	26.2816	19.4838	19.4469	14.2617	23.1017	17.5802	17.8608	24.3031	24.2064	14.0614	21.6038	18.6653	11.9188	23.0396	18.3448	12.1162	21.8216	22.9684	12.1901	23.5782	16.674	10.9495	28.9601	18.2522	10.4993	24.7687		22.8827	3.3989	19.9147	2.19568	18.9368	2.56459	19.9572	3.04215	17.735	3.08316	17.8746	3.23457	19.5789	3.6986	17.8401	4.12438	18.8612	5.31297
ENSG00000186860	KRTAP17-1	0.099417	0	0	0.126085	0.141446	0.056749	0	0.110567	0.079809	0	0.073235	0.139921	0	0.119062	0.08235	0	0.458877	0	0.080511	0.051965	0.082088	0	0	0	0	0.046486		0.0497085	0.0497085	0.055772	0.0319217	0.089177	0.0448085	0.0510147	0.0255778	0.142943	0.104507	0.0863277	0.0435818	0.0441587	0.023567	0.0154953	0.0154953	0.0273627	0.0273627
ENSG00000186862	PDZD7	2.79045	2.77773	7.7479	4.80262	4.07989	4.75367	3.71491	4.82223	1.37814	0.542784	8.74949	3.97473	3.64438	9.47522	6.62083	2.85719	9.54017	2.51037	0.737139	2.65726	4.12629	2.58487	3.92372	5.5131	3.05319	3.51864		2.78409	0.006357	4.43027	0.358227	5.54347	1.12179	3.55681	2.60752	6.55342	2.11483	5.69811	1.89096	1.96825	0.617016	4.02831	0.754455	3.54496	0.483593
ENSG00000186866	POFUT2	8.31604	9.49392	11.2816	15.621	8.49756	10.2028	11.6416	10.6976	6.59288	5.75486	11.3208	11.0413	12.1057	11.4956	11.0188	8.10102	11.0128	12.7491	6.67144	8.98983	14.0007	16.1789	13.6253	14.6084	10.97	12.2169		8.90498	0.588938	10.8473	0.422039	11.8001	2.07264	7.88953	1.73263	10.2155	1.06734	11.5475	0.308349	9.47013	1.77083	12.5984	1.0675	14.6016	0.796036
ENSG00000186867	QRFPR	0.055544	0	0.048731	0	0.067135	0	0.020595	0.018494	0	0	0.072223	0	0	0	0	0	0.04126	0	0	0	0	0	0	0	0	0		0.027772	0.027772	0.0130297	0.006543	0.038622	0.0200285	0.0240743	0.0240743	0.00687667	0.00687667	0	0	0	0	0	0	0	0
ENSG00000186868	MAPT	0.600742	0.17758	0.82207	0.546155	0.411809	0.908344	0.223026	0.866517	1.07046	0.347954	1.78164	1.39698	0.913155	2.64294	2.7882	0.604033	2.48353	1.17016	0.088295	0.762088	1.44954	0.608731	1.70881	1.32326	0.394041	2.01875		0.389161	0.211581	0.665962	0.221797	0.593345	0.12076	1.06668	0.413875	1.67412	0.630898	1.65103	0.515248	0.673514	0.315432	1.24535	0.470628	1.25569	0.332026
ENSG00000186871	ERCC6L	7.6713	2.64394	6.77953	4.06439	5.8136	6.84435	3.92465	5.90108	9.95957	2.13202	3.63064	10.1321	3.36621	6.51672	6.91843	2.93694	5.98217	4.21545	2.43863	4.71315	6.06849	4.07261	4.66327	4.29612	3.32046	4.72961		5.15762	2.51368	5.55669	0.860254	5.55251	0.79459	5.24075	2.39875	5.44252	1.2594	6.67167	1.95467	3.78908	0.69034	4.1154	0.416701	4.93479	0.59194
ENSG00000186881	OR13F1	0	0	0	0	0	0	0	0	0	0	0	0	0	0	0	0	0	0	0	0	0	0	0	0	0	0		0	0	0	0	0	0	0	0	0	0	0	0	0	0	0	0	0	0
ENSG00000186886	OR5D3P	0	0	0	0	0	0	0	0	0	0	0	0	0	0	0	0	0	0	0	0	0	0	0	0	0	0		0	0	0	0	0	0	0	0	0	0	0	0	0	0	0	0	0	0
ENSG00000186889	TMEM17	0.156189	0.051352	0.420518	0.039263	0.345578	0.257387	0.28462	0.17984	0.247269	0.238723	0.20515	0.270393	0.402586	0.405105	0.263665	0.131431	0.556514	0.286746	0.172356	0.339197	0.240819	0.165825	0.177875	0.327277	0.032729	0.308994		0.103771	0.0524185	0.240616	0.0313883	0.268453	0.116619	0.230381	0.0128543	0.269386	0.0813505	0.359361	0.0444901	0.2661	0.0492568	0.223	0.0952818	0.19484	0.0232513
ENSG00000186891	TNFRSF18	0	0	0	0	0	0	0	0	0	0	0	0.039617	0	0	0	0	0.026794	0	0	0	0.118832	0.013077	0.043725	0	0	0.069326		0	0	0	0	0	0	0	0	0.00446567	0.00446567	0.0132057	0.0132057	0	0	0.0231087	0.0231087	0.0585447	0.0314152
ENSG00000186895	FGF3	0	0	0	0	0	0	0	0	0	0	0	0	0	0	0	0	0	0	0	0	0	0	0	0	0	0		0	0	0	0	0	0	0	0	0	0	0	0	0	0	0	0	0	0
ENSG00000186897	C1QL4	2.19531	0.592362	2.83707	1.24568	2.07183	2.42414	0.733286	1.70132	1.26039	0.297025	0.747881	2.15447	0.539279	0.622808	2.35928	0.368373	0.74985	2.12041	0.306173	0.859416	2.6615	0.910878	1.55321	2.28418	0.616891	1.06298		1.39384	0.801473	1.61958	0.489815	2.05153	0.459506	0.768431	0.278289	1.12657	0.621769	1.10552	0.525028	1.09533	0.536845	1.32135	0.49834	1.70853	0.511293
ENSG00000186907	RTN4RL2	0.800248	0.210658	0.841506	0.211078	0.796642	0.882844	0.180281	0.435734	1.48961	0.233172	1.00396	2.48983	0.150069	1.63281	2.83249	0.343737	1.27848	0.949886	0.098346	0.443416	1.9618	0.247701	1.28625	0.864147	0.206284	0.655437		0.505453	0.294795	0.49962	0.205313	0.616409	0.203079	0.908912	0.365802	1.42772	0.736127	1.42424	0.683434	0.497216	0.247286	0.575289	0.194091	1.16525	0.498502
ENSG00000186908	ZDHHC17	8.03191	4.2649	7.44124	4.75444	4.59499	7.14523	4.45859	6.35547	10.2461	3.34021	5.04704	10.4266	4.39175	6.9648	10.4978	3.42692	7.23753	8.65288	4.26181	5.46714	5.65318	4.55079	3.60214	8.65383	3.9463	5.81854		6.14841	1.88351	5.98643	0.797217	5.59689	0.923324	6.21113	2.0768	7.21892	2.05725	7.26105	1.7484	6.12728	1.30986	6.13956	1.36839	4.60204	0.59264
ENSG00000186910	SERPINA11	0	0	0	0	0	0	0	0	0	0	0	0	0	0	0	0	0	0	0	0	0	0	0	0	0	0		0	0	0	0	0	0	0	0	0	0	0	0	0	0	0	0	0	0
ENSG00000186912	P2RY4	0	0	0	0	0	0.039205	0	0.010936	0	0	0	0	0	0	0	0	0	0.011353	0	0	0	0	0	0.038518	0	0		0	0	0.0167137	0.0116804	0	0	0	0	0	0	0	0	0.00378433	0.00378433	0.0128393	0.0128393	0	0
ENSG00000186918	ZNF395	14.3029	11.5543	52.4015	26.0193	55.9227	37.7276	25.3192	33.2091	21.9898	7.77078	39.4384	39.3229	23.4664	84.5872	46.9183	19.1291	76.1317	17.2854	10.7186	18.7116	76.9545	26.3155	78.8967	63.0815	27.8273	50.6345		12.9286	1.37434	32.0853	3.62578	44.7812	9.43586	23.0663	9.15748	47.1027	16.2041	49.1255	18.3122	15.5719	2.46131	47.1811	10.3224	60.7222	17.2125
ENSG00000186919	ZACN	0.030985	0.083031	0.095074	0.04655	0.043044	0	0.051999	0.086527	0.097648	0.027999	0.079332	0.055987	0.133614	0.050344	0.053176	0	0.021882	0.171732	0.138468	0.048863	0.063189	0	0.296346	0.007832	0	0.044089		0.057008	0.026023	0.0461753	0.0251473	0.061556	0.0167895	0.0683263	0.0208454	0.0213723	0.0162125	0.0799817	0.0268656	0.119688	0.0366912	0.017307	0.0135805	0.119845	0.090116
ENSG00000186924	KRTAP22-1	0	0	0	0	0	0	0	0	0	0	0	0	0	0	0	0	0	0	0	0	0	0	0	0	0	0		0	0	0	0	0	0	0	0	0	0	0	0	0	0	0	0	0	0
ENSG00000186925	KRTAP19-6	0	0	0	0	0	0	0	0	0	0	0	0	0	0	0	0	0	0	0	0	0	0	0	0	0	0		0	0	0	0	0	0	0	0	0	0	0	0	0	0	0	0	0	0
ENSG00000186930	KRTAP6-2	0	0	0	0	0	0	0	0	0	0	0	0	0	0	0	0	0	0	0	0	0	0	0	0	0	0		0	0	0	0	0	0	0	0	0	0	0	0	0	0	0	0	0	0
ENSG00000186940	CHCHD2P9	5.30124	7.88514	4.59272	6.98173	7.95641	4.56596	7.92728	7.19853	3.01291	9.10061	7.31239	3.60306	6.17922	4.88066	3.85823	7.24974	5.75111	2.67458	4.0804	6.4962	2.55182	4.54987	7.01102	2.00372	4.53173	4.97104		6.59319	1.29195	6.56392	1.02089	6.51029	0.999218	6.4753	1.80652	5.47826	0.981968	4.88765	0.74368	4.41706	1.11597	3.8355	0.924626	4.70424	1.28957
ENSG00000186943	OR13C8	0	0	0	0	0	0	0	0	0	0	0	0	0	0	0	0	0	0	0	0	0	0	0	0	0	0		0	0	0	0	0	0	0	0	0	0	0	0	0	0	0	0	0	0
ENSG00000186951	PPARA	3.85601	4.0472	5.82349	5.47905	4.39993	4.01483	4.53091	4.42799	2.54291	2.23184	2.30547	2.18699	5.61158	3.42396	3.14136	3.78035	3.02627	3.40879	2.73292	2.45144	6.07342	5.06579	3.12112	4.79613	4.17588	3.94122		3.9516	0.0955985	4.32457	0.157699	5.23416	0.428802	2.36007	0.0938559	3.34541	0.217607	3.74084	1.00121	2.86438	0.284072	4.30441	0.255021	4.75344	0.866447
ENSG00000186952	TMEM232	0.045483	0.018398	0.112703	0	0.16355	0.085536	0.075195	0.09323	0.749341	0.041519	0.150324	0.224033	0	0.023202	0.26023	0	0.074111	0.081342	0	0.009805	0.310214	0.049232	0.011115	0.016692	0.047711	0.017026		0.0319405	0.0135425	0.0846537	0.00522491	0.0920843	0.0483253	0.313728	0.22006	0.139575	0.0757152	0.0824117	0.0711267	0.0303823	0.0256366	0.027143	0.0102845	0.12352	0.0939931
ENSG00000186960	LINC01551	0	0	0.004588	0	0	0	0	0	0.043178	0	0	0	0	0.017323	0	0	0	0.036316	0.011842	0	0	0	0	0	0	0		0	0	0	0	0.00152933	0.00152933	0.0143927	0.0143927	0	0	0.00577433	0.00577433	0.0160527	0.0106928	0	0	0	0
ENSG00000186965	KRTAP19-2	0	0	0	0	0	0	0	0	0	0	0	0	0	0	0	0	0	0	0	0	0	0	0	0	0	0		0	0	0	0	0	0	0	0	0	0	0	0	0	0	0	0	0	0
ENSG00000186967	KRTAP19-4	0	0	0	0	0	0	0	0	0	0	0	0	0	0	0	0	0	0	0	0	0	0	0	0	0	0		0	0	0	0	0	0	0	0	0	0	0	0	0	0	0	0	0	0
ENSG00000186970	KRTAP15-1	0	0	0	0	0	0	0	0	0	0	0	0	0	0	0	0	0	0	0	0	0	0	0	0	0	0		0	0	0	0	0	0	0	0	0	0	0	0	0	0	0	0	0	0
ENSG00000186971	KRTAP13-4	0	0	0	0	0	0	0	0	0	0	0	0	0	0	0	0	0	0	0	0	0	0	0	0	0	0		0	0	0	0	0	0	0	0	0	0	0	0	0	0	0	0	0	0
ENSG00000186973	FAM183A	0.136299	0.146916	0	0	0	0.383922	0.303598	0.284811	0	0.077586	0	0	0	0	0	0	0.215121	0	0.521614	0.487109	0	0	0.128478	0.193017	0	0.230275		0.141607	0.0053085	0.32411	0.0303936	0	0	0.025862	0.025862	0.0358535	0.0358535	0	0	0.336241	0.168415	0.141097	0.0713638	0.042826	0.042826
ENSG00000186976	EFCAB6	0	0	0	0	0	0	0	0	0	0	0	0	0	0	0.008178	0	0	0	0	0	0	0	0	0	0	0		0	0	0	0	0	0	0	0	0.002726	0.002726	0	0	0	0	0	0	0	0
ENSG00000186977	KRTAP19-5	0	0	0	0	0	0	0	0	0	0	0	0	0	0	0	0	0	0	0	0	0	0	0	0	0	0		0	0	0	0	0	0	0	0	0	0	0	0	0	0	0	0	0	0
ENSG00000186980	KRTAP23-1	0	0	0	0	0	0	0	0	0	0	0	0	0	0	0	0	0	0	0	0	0	0	0	0	0	0		0	0	0	0	0	0	0	0	0	0	0	0	0	0	0	0	0	0
ENSG00000186994	KANK3	0.694034	0.509289	1.63159	1.40373	2.13761	0.889465	1.18206	1.20872	1.94574	0.341477	1.65522	0.863054	0.925967	2.56295	0.976498	0.600732	2.71518	1.28538	0.223312	0.769013	0.568889	0.553385	1.46047	1.34664	0.396244	0.667644		0.601662	0.0923725	1.09342	0.102266	1.72431	0.216865	1.31415	0.493513	1.32486	0.547106	1.45066	0.556442	0.759236	0.306632	0.803508	0.282639	0.860916	0.299813
ENSG00000186998	EMID1	0.129076	0.116078	0.428102	0.246344	0.354669	0.283157	0.271724	0.218234	0.175483	0	0.107523	0.247659	0.132482	0.09994	0	0	0.198085	0.070581	0.137676	0.256137	0.228274	0.386203	0.678852	0.15912	0.050581	0.309675		0.122577	0.006499	0.257705	0.0200096	0.343038	0.0527903	0.0943353	0.0510849	0.0758853	0.0758853	0.160027	0.0448117	0.154798	0.0542452	0.173125	0.0751211	0.43111	0.131994
ENSG00000187003	ACTL7A	0	0	0	0	0.004388	0	0	0	0	0	0	0	0	0	0	0	0	0	0	0	0	0	0	0	0	0		0	0	0	0	0.00146267	0.00146267	0	0	0	0	0	0	0	0	0	0	0	0
ENSG00000187005	KRTAP21-1	0.05921	0	0	0	0	0	0	0	0	0	0	0	0	0	0.063068	0	0	0.065017	0	0	0	0	0	0	0	0		0.029605	0.029605	0	0	0	0	0	0	0.0210227	0.0210227	0	0	0.0216723	0.0216723	0	0	0	0
ENSG00000187010	RHD	0	0.01253	0.020274	0	0.006678	0	0	0	0	0	0	0	0	0	0	0	0	0	0	0	0	0.013656	0	0	0	0.007845		0.006265	0.006265	0	0	0.008984	0.00596509	0	0	0.00539683	0.00539683	0	0	0	0	0.002615	0.002615	0.004552	0.004552
ENSG00000187012	LINC00207	0	0	0	0	0	0	0	0	0	0	0.024858	0	0	0	0	0	0	0	0	0	0	0.012405	0	0	0	0		0	0	0	0	0	0	0.008286	0.008286	0	0	0	0	0	0	0	0	0.004135	0.004135
ENSG00000187013	LINC02875	0.089758	0.039095	0	0.02817	0	0	0.069825	0.07695	0	0.14692	0.058546	0.106407	0.063848	0.049053	0.062118	0	0.087002	0.228355	0.067692	0.079742	0.160317	0.052871	0	0.04649	0.089337	0		0.0644265	0.0253315	0.048925	0.0245488	0.00939	0.00939	0.0684887	0.0427025	0.0449132	0.0226604	0.0731027	0.0171912	0.125263	0.0516632	0.0452757	0.0257965	0.0710627	0.0471649
ENSG00000187017	ESPN	6.5403	8.66424	10.6728	12.2799	8.37959	7.34863	11.0228	9.11077	2.5464	3.11181	7.62741	5.15756	7.39332	9.74505	6.38795	5.03858	8.71469	6.14707	4.50971	6.57418	9.1464	7.77565	12.2616	11.2578	7.38852	9.10485		7.60227	1.06197	9.16074	1.06095	10.4441	1.13171	4.42854	1.60774	6.73072	1.08947	7.43197	1.32443	5.74365	0.629171	9.2504	1.11934	9.72788	1.32722
ENSG00000187021	PNLIPRP1	0	0	0	0	0	0	0	0	0	0	0	0	0	0	0	0	0	0	0	0	0	0	0	0	0	0		0	0	0	0	0	0	0	0	0	0	0	0	0	0	0	0	0	0
ENSG00000187024	PTRH1	6.86732	6.35646	9.43136	7.67783	9.71596	8.8831	7.69034	8.8125	11.4118	7.48171	7.8091	5.49024	5.86397	6.36768	4.74497	5.84457	7.64515	6.63415	6.66241	10.4287	5.52276	3.7613	3.71646	4.49464	3.70515	6.36718		6.61189	0.255433	8.46198	0.386357	8.94172	0.637261	8.90086	1.259	5.76777	0.569638	5.9073	0.25422	7.90844	1.26018	4.85566	0.789379	4.33351	0.594768
ENSG00000187026	KRTAP21-2	0	0	0	0	0	0	0	0	0	0	0	0	0	0	0	0	0	0	0	0	0	0	0	0	0	0		0	0	0	0	0	0	0	0	0	0	0	0	0	0	0	0	0	0
ENSG00000187033	SAMD7	0	0	0	0	0	0.004171	0	0	0	0	0	0	0	0	0	0	0	0	0	0.005668	0.033194	0	0	0	0	0		0	0	0.00139033	0.00139033	0	0	0	0	0.00180267	0.00180267	0	0	0.00188933	0.00188933	0	0	0.0110647	0.0110647
ENSG00000187037	GPR141	0.012131	0.009416	0	0	0	0	0	0	0	0	0	0	0	0	0	0	0	0.013176	0	0	0	0	0	0	0	0		0.0107735	0.0013575	0	0	0	0	0	0	0	0	0	0	0.004392	0.004392	0	0	0	0
ENSG00000187045	TMPRSS6	0.035827	0.031818	0.084968	0.066474	0	0	0.061848	0	0.039896	0	0	0.029284	0	0	0	0.0842	0	0	0	0	0	0.118548	0.029672	0	0.028749	0.061422		0.0338225	0.0020045	0.020616	0.020616	0.0504807	0.0257988	0.0132987	0.0132987	0.0280667	0.0280667	0.00976133	0.00976133	0	0	0.030057	0.0177431	0.0494067	0.035616
ENSG00000187048	CYP4A11	0	0	0	0.011247	0	0	0	0	0	0	0.022426	0	0	0	0	0	0	0	0	0	0	0	0	0	0	0		0	0	0	0	0.003749	0.003749	0.00747533	0.00747533	0.0119387	0.0119387	0	0	0	0	0	0	0	0
ENSG00000187049	TMEM216	2.91545	2.79869	2.63792	1.29743	3.90887	3.34364	2.11647	3.60671	2.52395	1.42044	2.68845	2.82038	2.43995	4.53395	2.33609	2.16559	5.01419	2.33645	2.08973	2.03047	2.16661	1.59894	3.25352	2.64927	1.11061	2.40561		2.85707	0.0583775	3.02227	0.459226	2.61474	0.753948	2.21095	0.398096	2.89831	0.649334	3.26476	0.644029	2.15222	0.0936927	2.05516	0.477484	2.33969	0.485412
ENSG00000187051	RPS19BP1	83.8095	90.1895	114.795	54.0906	93.4276	119.593	69.991	96.0605	152.448	75.7583	83.362	99.865	36.5536	72.4246	78.5198	53.2558	77.4861	81.8269	71.6287	83.6804	82.8888	35.6316	106.751	61.6353	40.6742	77.5678		86.9995	3.19001	95.2147	14.325	87.4379	17.778	103.856	24.3947	69.3859	8.08863	69.6144	18.3304	79.0454	3.74671	59.9591	10.6832	75.0904	20.8973
ENSG00000187054	TMPRSS11A	0.011129	0	0	0	0	0	0	0	0.020139	0	0.01385	0	0	0.013679	0.011538	0	0.015612	0	0	0	0	0	0.014187	0	0	0		0.0055645	0.0055645	0	0	0	0	0.0113297	0.00594864	0.006448	0.00339924	0.00455967	0.00455967	0	0	0	0	0.004729	0.004729
ENSG00000187066	TMEM262	0.014022	0.039128	0.050228	0.039514	0.074361	0.038874	0.051405	0.024371	0.016225	0.039663	0.020673	0.019535	0.042385	0.065726	0.044413	0.02272	0	0.006419	0.039435	0.045894	0	0.021647	0.019023	0.036168	0.07079	0		0.026575	0.012553	0.0382167	0.00781096	0.054701	0.0103051	0.0255203	0.00718697	0.0239293	0.0114931	0.0425487	0.0133344	0.0305827	0.0122249	0.0356527	0.0204369	0.0135567	0.00682053
ENSG00000187068	C3orf70	0.996292	0.190881	1.22626	0.182338	0.849514	1.23998	0.25772	0.817636	1.70682	0.065831	0.797394	2.63985	0.021299	1.41592	2.65983	0.07193	1.54069	0.373773	0.031986	0.19561	0.873513	0.049597	0.22646	0.681233	0.043278	0.254033		0.593587	0.402705	0.77178	0.284481	0.752703	0.305216	0.856681	0.474639	1.38154	0.747227	1.35902	0.756444	0.200456	0.0986952	0.326181	0.187662	0.38319	0.250421
ENSG00000187079	TEAD1	50.2834	25.6879	30.2163	19.8932	35.4501	41.9104	23.2998	39.3897	37.0049	23.8172	23.5058	42.9785	23.4453	25.5108	45.3433	22.4806	27.0795	53.5136	22.9573	31.3355	52.5624	21.4197	14.6397	44.2256	22.2377	33.828		37.9857	12.2978	34.8666	5.829	28.5198	4.57028	28.1093	4.4487	31.9742	6.87851	30.6449	6.19559	35.9355	9.11578	33.4304	6.35046	29.5406	11.6761
ENSG00000187080	OR2AK2	0	0	0	0	0	0	0	0	0	0	0	0	0	0	0	0	0	0	0	0	0	0	0	0	0	0		0	0	0	0	0	0	0	0	0	0	0	0	0	0	0	0	0	0
ENSG00000187082	DEFB106B	0	0	0	0	0	0	0	0	0	0	0	0	0	0	0	0	0	0	0	0	0	0	0	0	0	0		0	0	0	0	0	0	0	0	0	0	0	0	0	0	0	0	0	0
ENSG00000187091	PLCD1	9.64419	11.0164	14.1724	23.5313	13.1666	13.5429	15.8511	12.1395	4.43471	9.47878	12.845	6.78399	21.6673	12.1046	8.46483	16.3672	13.3589	10.0279	7.02359	11.0585	11.4128	20.7534	15.523	12.6425	18.3892	13.6814		10.3303	0.686122	13.8445	1.082	16.9568	3.30004	8.91949	2.44388	12.5837	2.28738	13.5186	4.35422	9.37	1.21033	14.9043	1.76803	15.8964	2.70286
ENSG00000187094	CCK	0	0	0	0	0.038513	0	0	0	0	0	0	0	0	0	0	0	0	0.032934	0	0.023849	0	0	0.158541	0	0	0.04609		0	0	0	0	0.0128377	0.0128377	0	0	0	0	0	0	0.0189277	0.0098205	0.0153633	0.0153633	0.052847	0.052847
ENSG00000187097	ENTPD5	2.58732	2.2261	1.86443	2.1771	1.87839	2.09508	2.01685	2.49343	2.38801	1.378	2.67548	2.75603	2.53893	3.9722	3.37131	2.28632	3.3778	3.10958	2.08638	2.62805	2.64433	2.6069	2.04888	2.74025	2.05221	2.55686		2.40671	0.180611	2.20179	0.147561	1.97331	0.101977	2.14716	0.393434	3.04297	0.379425	3.08905	0.445999	2.608	0.295543	2.44977	0.20571	2.43337	0.192549
ENSG00000187098	MITF	5.22412	2.94997	3.37615	2.33707	3.67224	4.77419	1.83901	4.36752	2.89107	1.46531	1.30021	2.02455	1.87477	1.1216	2.73893	1.88696	1.33002	4.47331	1.40424	2.25014	4.21252	1.52449	1.65765	3.20233	1.45118	2.22468		4.08704	1.13708	3.66024	0.91815	3.12849	0.404833	1.88553	0.505022	1.99577	0.40136	1.67364	0.279385	2.70923	0.915216	2.29273	0.506657	2.46489	0.874662
ENSG00000187103	FUNDC2P3	0	0	0	0	0	0	0	0	0	0	0	0	0	0	0	0	0	0	0	0	0	0	0	0	0	0		0	0	0	0	0	0	0	0	0	0	0	0	0	0	0	0	0	0
ENSG00000187105	HEATR4	0	0	0	0	0	0	0	0	0.094527	0.05292	0.294672	0	0	0.086131	0.139484	0.074383	0.264489	0.158094	0.105776	0.094401	0	0.004526	0	0.059134	0	0.069005		0	0	0	0	0	0	0.147373	0.0746225	0.143025	0.0406912	0.0287103	0.0287103	0.119424	0.019612	0.042713	0.0215458	0.00150867	0.00150867
ENSG00000187109	NAP1L1	64.0307	32.479	115.538	59.9084	68.6868	118.775	54.3918	50.7105	103.441	35.095	51.8081	107.069	52.0447	50.9121	81.3168	38.0184	44.5255	86.0048	55.2516	39.0095	105.567	42.8465	59.2736	76.0182	53.9576	47.254		48.2549	15.7759	74.6259	22.1003	81.3776	17.267	63.448	20.5703	56.8716	12.8081	70.0087	18.5332	60.0887	13.7803	59.0766	8.68901	69.229	18.7776
ENSG00000187116	LILRA5	0	0	0	0	0	0	0	0	0	0	0	0	0	0	0	0.463003	0	0	0.614787	0	0	0	0	0	0	0		0	0	0	0	0	0	0	0	0.154334	0.154334	0	0	0.204929	0.204929	0	0	0	0
ENSG00000187118	CMC1	2.48769	2.98976	5.26229	3.41379	5.32533	3.30465	3.25506	3.11828	4.23473	1.15535	4.89928	4.67491	3.53588	3.92435	3.54812	2.44998	5.03509	2.24618	1.57265	2.15895	2.56943	2.28584	3.48733	2.02759	0.94924	3.33352		2.73873	0.251032	3.226	0.0557285	4.66714	0.626936	3.42979	1.15328	3.44732	0.549035	4.04505	0.334302	1.99259	0.211477	2.10345	0.689328	2.78087	0.362595
ENSG00000187122	SLIT1	0.003687	0.016872	0.007342	0	0	0	0.063149	0.015063	0	0	0.056275	0.016249	0.068641	0	0.040794	0.028316	0.024375	0.012235	0.058131	0.037067	0	0	0.061082	0	0	0.050016		0.0102795	0.0065925	0.0260707	0.0190423	0.00244733	0.00244733	0.0187583	0.0187583	0.0270992	0.00828037	0.0282967	0.0207104	0.035811	0.0132639	0.016672	0.016672	0.0203607	0.0203607
ENSG00000187123	LYPD6	0.020168	0	0	0	0.014087	0	0.026612	0.010785	0.193197	0.055366	0.179268	0.545334	0.049912	0.255084	0.405682	0.10419	0.074394	0.167099	0.075625	0.078823	0.092492	0.018697	0.132488	0.160712	0.016364	0.061767		0.010084	0.010084	0.0124657	0.00772805	0.00469567	0.00469567	0.14261	0.0438071	0.206729	0.0994924	0.283443	0.143717	0.107182	0.0299726	0.0796143	0.0426145	0.0812257	0.0333281
ENSG00000187134	AKR1C1	0	0	0.101139	0	0	0	0	0	0	0	0.050861	0	0	0	0	0	0.015809	0	0	0	0	0	0	0	0	0		0	0	0	0	0.033713	0.033713	0.0169537	0.0169537	0.0078105	0.0078105	0	0	0	0	0	0	0	0
ENSG00000187135	VSTM2B	0	0	0	0	0	0	0	0	0	0	0	0	0	0	0	0	0	0	0.063715	0	0	0	0	0	0	0		0	0	0	0	0	0	0	0	0	0	0	0	0.0212383	0.0212383	0	0	0	0
ENSG00000187140	FOXD3	0.03521	0.054477	0.100101	0.075501	0.064075	0.185455	0.102129	0.065797	0.182842	0.11422	0.151825	0.26462	0.019696	0.112633	0.076639	0.025805	0.073822	0.131749	0.124765	0.109303	0.178938	0.016938	0.052899	0.155012	0	0.126089		0.0448435	0.0096335	0.117794	0.0354191	0.0798923	0.0106291	0.149629	0.0198399	0.0544635	0.0150283	0.132316	0.0713851	0.121939	0.00663188	0.0937003	0.0475883	0.082925	0.0491161
ENSG00000187144	SPATA21	0	0.005845	0.013568	0	0	0.006366	0.029031	0.002639	0	0.003854	0.003482	0.003453	0.00503	0	0.006638	0.004117	0	0.005116	0.001331	0	0.003924	0	0	0.005853	0	0.002212		0.0029225	0.0029225	0.0126787	0.00824665	0.00452267	0.00452267	0.00244533	0.00122737	0.003585	0.0019346	0.00282767	0.00148532	0.002149	0.00153245	0.00268833	0.00170632	0.001308	0.001308
ENSG00000187147	RNF220	23.4451	19.757	20.7427	21.6763	25.6513	20.6447	32.8315	26.5464	24.3822	12.7925	16.5094	27.5444	19.1731	24.412	16.6342	23.6716	19.4322	15.7947	19.7868	18.2094	23.8733	15.0865	26.8049	14.8995	14.8074	15.7206		21.6011	1.84407	26.6742	3.51859	22.6901	1.50493	17.8947	3.41662	19.9418	2.04245	23.7098	2.44195	17.9303	1.16084	15.1425	0.290256	21.9216	3.52074
ENSG00000187151	ANGPTL5	0.315521	0.115341	0.971395	0.112059	0.39108	0.502483	0.172217	0.33334	0.325049	0.089006	0.19469	0.815021	0.144534	0.738084	0.367617	0.124483	0.39115	0.17346	0.029207	0.123813	0.484426	0.153188	0.358457	0.625164	0.052864	0.32092		0.215431	0.10009	0.336013	0.095349	0.491511	0.2531	0.202915	0.0682637	0.257896	0.0711793	0.56588	0.21184	0.108827	0.042311	0.332983	0.165319	0.332024	0.0965293
ENSG00000187164	SHTN1	52.9856	33.511	45.7978	42.2482	30.6435	49.7649	36.3327	35.6654	47.84	26.266	35.317	51.7872	38.0996	44.5098	49.5229	34.1395	39.6645	37.1279	29.215	29.1576	38.4824	37.4406	21.8429	37.2903	28.0291	28.388		43.2483	9.7373	40.5877	4.59265	39.5632	4.57604	36.4743	6.25472	42.1221	4.45031	44.7988	3.95391	31.8335	2.64725	31.2358	3.02903	32.5886	5.38126
ENSG00000187166	H1-7	0	0	0	0	0	0	0	0	0	0	0	0	0	0	0	0	0	0	0	0	0	0	0	0	0	0		0	0	0	0	0	0	0	0	0	0	0	0	0	0	0	0	0	0
ENSG00000187170	LCE4A	0	0	0	0	0	0	0	0	0	0	0	0	0	0	0	0	0	0	0	0	0	0	0	0	0	0		0	0	0	0	0	0	0	0	0	0	0	0	0	0	0	0	0	0
ENSG00000187172	BAGE2	0.458295	0.659907	0.122746	0.443231	0.378055	0.260507	0.419434	0.663471	1.41807	0.496973	1.20777	1.43625	0.245104	1.41643	1.53916	0.30373	1.2735	0.815425	0.585418	0.745726	0.430933	0.508648	0.386006	1.0008	0.36487	0.80864		0.559101	0.100806	0.447804	0.117187	0.314677	0.0977926	1.04094	0.278674	1.09989	0.398788	1.0326	0.393787	0.715523	0.068093	0.724769	0.188305	0.441862	0.035823
ENSG00000187173	LCE2A	0	0	0	0	0	0	0	0	0	0	0	0	0	0	0	0	0	0	0	0	0	0	0	0	0	0		0	0	0	0	0	0	0	0	0	0	0	0	0	0	0	0	0	0
ENSG00000187175	KRTAP12-1	0	0	0	0	0	0	0	0	0	0	0.042299	0	0	0	0.01697	0	0	0	0	0	0	0	0	0	0	0		0	0	0	0	0	0	0.0140997	0.0140997	0.00565667	0.00565667	0	0	0	0	0	0	0	0
ENSG00000187180	LCE2C	0	0	0	0	0	0	0	0	0	0	0	0	0	0	0	0	0	0	0	0	0	0	0.037895	0	0	0		0	0	0	0	0	0	0	0	0	0	0	0	0	0	0	0	0.0126317	0.0126317
ENSG00000187185	-	0.20003	0.256565	0	0.271061	0.082871	0.156975	0.395165	0.41844	0.000685	0.252805	0.526369	0.189184	0.400149	0.539611	0.59688	0.22628	0.524605	0.461969	0.232407	0.29686	0.253515	0.540111	0.740579	0.42546	0.363225	0.251825		0.228297	0.0282675	0.323527	0.0835464	0.117977	0.0801932	0.259953	0.151794	0.475453	0.1246	0.376315	0.101859	0.330412	0.0683593	0.346837	0.0507895	0.511402	0.141334
ENSG00000187186	-	1.12549	1.17347	2.5108	1.86481	1.8795	2.14959	1.20988	1.23523	3.26847	0.969004	1.50816	2.11685	1.85119	1.68532	1.86289	1.19791	3.14345	2.38896	0.946289	1.7168	1.7421	1.78541	3.0773	2.43237	0.572194	1.36814		1.14948	0.023989	1.53157	0.309097	2.08504	0.212924	1.91521	0.6943	1.80488	0.334947	1.88445	0.125677	1.68402	0.416787	1.45757	0.538845	2.2016	0.438029
ENSG00000187187	ZNF546	0	0	0.016383	0.012769	0.00816	0.05212	0	0.032753	0.07375	0	0.039088	0.107628	0.031281	0.053191	0.078805	0.014337	0.064338	0.018266	0.015088	0.016372	0.008114	0.012811	0.013108	0.043375	0.025855	0.017854		0	0	0.028291	0.0152103	0.0124373	0.00237956	0.0376127	0.0213026	0.0509277	0.0191135	0.0640333	0.0226964	0.0165753	0.000923026	0.029028	0.00753616	0.0113443	0.00161744
ENSG00000187189	TSPYL4	2.17588	0.980497	1.35545	0.656119	1.71477	1.8403	1.20475	2.26483	3.26394	1.36226	2.39933	1.85984	1.22969	1.74529	1.67526	1.27363	1.56072	2.2005	1.3036	2.15268	1.78032	1.03228	1.17314	1.59989	1.04083	1.85757		1.57819	0.597693	1.76996	0.308033	1.24212	0.310817	2.34185	0.549721	1.52226	0.125414	1.61161	0.193799	1.88559	0.291324	1.49943	0.241065	1.32858	0.229501
ENSG00000187191	DAZ3	0	0	0	0	0	0	0	0	0	0	0	0	0	0	0	0	0	0	0	0	0	0	0	0	0	0		0	0	0	0	0	0	0	0	0	0	0	0	0	0	0	0	0	0
ENSG00000187193	MT1X	0.560268	1.45378	0.958057	0.679006	1.47568	0.579574	0.956596	1.45804	4.07592	0.954419	0.633389	1.51895	1.30709	4.14739	0.219598	0.296546	2.74111	0.174096	3.48182	12.8974	0.299827	0.637722	2.92102	0.226099	0.195514	0.949167		1.00703	0.446757	0.998071	0.254438	1.03758	0.23339	1.88791	1.09792	0.691839	0.434335	2.32448	0.913507	5.51777	3.81137	0.456927	0.246278	1.28619	0.823215
ENSG00000187210	GCNT1	1.83129	6.97049	3.40441	9.60818	4.27456	3.41535	9.23996	4.31809	2.12346	7.67349	10.0913	4.35966	9.92556	5.44876	3.99454	11.4981	5.46929	3.6039	9.60481	7.85089	3.70882	12.6557	4.74107	6.26619	13.317	9.94474		4.40089	2.5696	5.6578	1.80994	5.76239	1.93923	6.62942	2.35862	7.15008	2.24666	6.57799	1.70306	7.01987	1.78145	9.84263	2.03602	7.03521	2.82602
ENSG00000187223	LCE2D	0	0	0	0	0	0	0	0	0	0	0	0	0	0	0	0	0	0	0	0	0	0	0	0	0	0		0	0	0	0	0	0	0	0	0	0	0	0	0	0	0	0	0	0
ENSG00000187229	-	0	0	0	0	0	0	0	0	0	0	0	0	0	0	0	0	0	0	0	0	0	0	0	0	0	0		0	0	0	0	0	0	0	0	0	0	0	0	0	0	0	0	0	0
ENSG00000187231	SESTD1	4.50415	7.15632	3.40327	4.14655	3.33548	4.05556	6.0087	3.94966	5.8036	13.4002	5.3903	5.5369	5.71398	4.98224	4.67683	8.7357	4.26371	5.27026	12.5918	7.33633	3.42007	5.83883	2.64987	4.01992	7.47061	6.31074		5.83024	1.32609	4.67131	0.669394	3.62843	0.259796	8.19802	2.6038	5.9441	1.39778	5.41104	0.22041	8.39945	2.17936	5.93375	1.0138	3.96959	0.960701
ENSG00000187238	LCE3B	0	0	0	0	0	0	0	0	0	0	0	0	0	0	0	0	0	0	0	0	0	0	0	0	0	0		0	0	0	0	0	0	0	0	0	0	0	0	0	0	0	0	0	0
ENSG00000187239	FNBP1	16.4596	22.9817	11.3349	13.5692	13.4672	13.1536	18.4103	16.3477	13.23	30.1679	20.5076	19.0635	17.1141	17.4671	18.9767	24.6548	17.4148	21.9501	36.2587	27.5957	16.0614	19.4763	14.2158	20.7179	26.4019	24.7571		19.7206	3.26105	15.9706	1.52916	12.7904	0.728363	21.3018	4.90565	20.4999	2.10193	17.8816	0.599694	28.6015	4.16104	23.959	1.68867	16.5845	1.54094
ENSG00000187240	DYNC2H1	1.29027	0.203799	0.669166	0.266314	0.929042	0.885658	0.240305	1.12746	1.60178	0.148287	0.585018	1.30423	0.282339	0.726165	1.23489	0.128044	0.754454	1.45272	0.178229	0.88397	1.36721	0.324967	0.530304	1.41862	0.160129	0.915151		0.747036	0.543237	0.75114	0.264784	0.621507	0.192791	0.778362	0.43058	0.685784	0.319547	0.770911	0.295841	0.838306	0.368622	0.831301	0.365707	0.740827	0.318752
ENSG00000187242	KRT12	0	0	0	0	0	0.025987	0	0	0.00222	0	0.004341	0	0	0	0	0	0	0.02833	0	0	0	0	0	0	0	0		0	0	0.00866233	0.00866233	0	0	0.002187	0.00125325	0.0156357	0.0156357	0	0	0.00944333	0.00944333	0	0	0	0
ENSG00000187243	MAGED4B	8.86354	7.36974	9.92166	10.1668	12.8497	8.48382	8.19289	12.878	9.73342	4.19837	16.0455	9.82169	7.8826	15.6199	11.8156	7.31886	15.8214	12.8979	4.71238	11.4967	11.2576	9.41762	17.6801	13.331	7.6518	14.3557		8.11664	0.746898	9.85158	1.51555	10.9794	0.937813	9.99242	3.42242	11.4839	2.31486	11.1081	2.32432	9.7023	2.52754	11.7795	2.08494	12.7851	2.50448
ENSG00000187244	BCAM	15.3905	17.7301	17.3279	18.6222	19.6198	13.1993	19.6752	22.8406	17.0511	30.7279	46.4334	19.0681	33.4839	39.7826	33.1667	39.1492	45.2285	37.2327	19.7283	34.0487	22.9494	26.9978	56.5296	47.048	31.5307	38.6084		16.5603	1.16983	18.5717	2.83736	18.5233	0.663454	31.4041	8.48867	38.7252	3.09411	30.7782	6.13089	30.3366	5.38319	39.0624	4.48522	35.4923	10.5834
ENSG00000187257	RSBN1L	3.64721	2.57054	3.38	2.24618	2.59282	3.25174	2.48282	2.59636	4.71904	2.79707	3.25348	4.34928	2.36066	2.97006	4.17954	2.90117	3.057	3.67188	3.17037	2.8393	2.99839	2.79963	2.83212	3.35528	2.67434	2.78886		3.10888	0.538337	2.77697	0.239636	2.73967	0.33544	3.58986	0.579756	3.46264	0.377128	3.22666	0.588228	3.22718	0.242015	2.93949	0.210505	2.87671	0.0615586
ENSG00000187258	NPSR1	0	0	0	0	0	0	0.027136	0	0	0	0	0.022448	0	0	0	0	0	0	0.019123	0	0	0	0	0	0	0		0	0	0.00904533	0.00904533	0	0	0	0	0	0	0.00748267	0.00748267	0.00637433	0.00637433	0	0	0	0
ENSG00000187260	WDR86	0.258481	0.489559	0.435451	0.703067	0.107983	0.417206	0.605817	0.227108	0.095229	0.107635	0.127657	0.014949	0.174127	0.04338	0.022809	0.306939	0	0.640961	0.391562	0.241335	0.322272	0.587962	0.400397	0.652584	0.404735	0.511221		0.37402	0.115539	0.41671	0.109324	0.4155	0.172075	0.110174	0.00944682	0.12433	0.0914947	0.0774853	0.0490129	0.424619	0.11654	0.522847	0.0717836	0.436877	0.0788371
ENSG00000187266	EPOR	2.91381	1.99058	3.7157	3.13449	2.68804	2.76711	2.28992	2.22098	3.22638	1.62505	3.16937	3.20385	2.42862	2.98539	3.21269	1.72863	2.41546	3.69599	1.49286	2.09254	3.81122	2.74528	3.24735	3.62096	2.30791	2.58364		2.4522	0.461613	2.426	0.171712	3.17941	0.297507	2.6736	0.524534	2.52796	0.432225	2.87262	0.230784	2.42713	0.657624	2.8375	0.399732	3.26795	0.307884
ENSG00000187268	FAM9C	0.336041	0.006114	0.626165	0.025707	0.286646	0.135478	0	0.115134	7.9021	3.14394	9.3922	19.8958	2.22397	13.6908	15.7098	4.31405	10.3777	4.08122	0.105927	1.25547	4.2833	0.097652	2.52048	2.86383	0.207458	2.28521		0.171077	0.164963	0.0835373	0.0421795	0.312839	0.173831	6.81275	1.88416	10.3015	3.30239	11.9368	5.17624	1.8142	1.18108	1.7855	0.806508	2.30048	1.21329
ENSG00000187272	KRTAP9-8	0	0	0	0	0	0	0	0	0	0	0	0	0	0	0	0	0	0	0	0	0	0	0	0	0	0		0	0	0	0	0	0	0	0	0	0	0	0	0	0	0	0	0	0
ENSG00000187288	CIDEC	0.070878	0.049797	0.13264	0	0	0.19813	0	0.22231	0.050988	0.104471	0.103335	0.222321	0	0.433984	0.073597	0.046013	0.086419	0.130349	0	0	0.049485	0.100727	0.03709	0	0	0.082762		0.0603375	0.0105405	0.140147	0.0704201	0.0442133	0.0442133	0.0862647	0.0176414	0.0906027	0.0318104	0.218768	0.125293	0.0434497	0.0434497	0.0275873	0.0275873	0.062434	0.019478
ENSG00000187323	DCC	0	0.006311	0	0	0	0	0.023281	0.01993	0	0	0.004447	0.003644	0.028284	0.008878	0.005078	0.01126	0.182778	0	0.003379	0	0	0	0	0	0	0.003497		0.0031555	0.0031555	0.0144037	0.00726651	0	0	0.00148233	0.00148233	0.035909	0.0277973	0.013602	0.00749488	0.00112633	0.00112633	0.00116567	0.00116567	0	0
ENSG00000187325	TAF9B	4.8894	2.05606	3.44901	1.56177	4.40524	3.98402	2.09029	3.93636	9.52234	3.51499	5.44113	8.26388	2.40647	6.58221	6.85844	3.9837	6.04435	7.23326	3.41605	7.57008	9.12506	2.15225	4.51071	6.06496	2.85435	6.34276		3.47273	1.41667	3.33689	0.623454	3.13868	0.835376	6.15949	1.77098	5.77027	0.900344	5.75086	1.74123	6.07313	1.33209	5.08736	1.11938	5.26268	2.04769
ENSG00000187372	PCDHB13	0.000484	0	0.015582	0.005592	0.055118	0	0.000351	0.009211	0	0	0.007535	0	0.008137	0.043704	0	0.033976	0.035836	0.019572	0	0.021959	0.013364	0.024687	0.061469	0.035063	0	0.029807		0.000242	0.000242	0.00318733	0.00301354	0.0254307	0.0151212	0.00251167	0.00251167	0.017298	0.00981292	0.0172803	0.013419	0.0138437	0.00695605	0.0216233	0.0109176	0.0331733	0.0145205
ENSG00000187391	MAGI2	0.159009	0.086656	0.544358	0.148561	0.214009	0.172967	0.100686	0.174656	0.150232	0.093571	0.318603	0.186374	0.113732	0.245883	0.216608	0.097307	0.40315	0.200584	0.083032	0.104514	0.264902	0.131053	0.173566	0.270289	0.103516	0.186955		0.122833	0.0361765	0.149436	0.02438	0.302309	0.12249	0.187469	0.0675766	0.234077	0.0844602	0.181996	0.0382114	0.129377	0.0361397	0.18692	0.0481432	0.18984	0.0394864
ENSG00000187398	LUZP2	0.016461	0.03535	0.010353	0	0	0	0	0.032343	0	0.02317	0	0	0	0	0	0	0	0.009709	0.012327	0.012158	0	0.015035	0.009482	0.011657	0	0.013876		0.0259055	0.0094445	0.010781	0.010781	0.003451	0.003451	0.00772333	0.00772333	0	0	0	0	0.011398	0.000845908	0.008511	0.00430344	0.00817233	0.00438935
ENSG00000187416	LHFPL3	0	0	0	0	0	0	0	0	0	0	0	0	0	0	0	0	0	0	0	0	0	0	0	0	0	0		0	0	0	0	0	0	0	0	0	0	0	0	0	0	0	0	0	0
ENSG00000187446	CHP1	55.1162	71.0851	52.207	58.672	56.431	57.837	62.0085	60.4183	42.1904	70.2784	61.5845	46.5247	66.9032	47.9412	48.6663	66.3902	50.1871	60.8055	81.9316	70.2481	67.5454	71.5016	43.3813	60.0523	78.1398	65.4705		63.1006	7.98444	60.088	1.21549	55.77	1.89534	58.0177	8.30211	55.5048	5.50207	53.7897	6.5695	70.9951	6.11001	67.8876	5.35945	60.8094	8.78859
ENSG00000187472	-	0.04791	0	0	0.061175	0	0.100169	0	0.050745	0	0.138048	0.059957	0	0	0	0	0.073077	0	0	0	0	0	0	0.061386	0	0	0		0.023955	0.023955	0.0503047	0.0289171	0.0203917	0.0203917	0.0660017	0.0399655	0.024359	0.024359	0	0	0	0	0	0	0.020462	0.020462
ENSG00000187474	FPR3	0	0	0	0	0	0	0	0	0	0	0	0	0	0	0	0	0	0	0	0	0	0	0	0	0	0		0	0	0	0	0	0	0	0	0	0	0	0	0	0	0	0	0	0
ENSG00000187475	H1-6	0	0	0	0	0	0	0	0	0	0.255516	0	0	0	0	0	0	0	0	0	0.107296	0	0	0.068262	0	0.088788	0		0	0	0	0	0	0	0.085172	0.085172	0	0	0	0	0.0357653	0.0357653	0.029596	0.029596	0.022754	0.022754
ENSG00000187479	C11orf96	0.550258	2.03938	0.319498	1.67033	0.836622	0.705368	1.44224	0.733214	0.763442	8.94779	1.56593	0.673836	5.83419	0.675825	0.827251	8.71665	1.10436	4.5306	6.96043	4.1025	1.28997	4.6299	4.6536	3.4583	5.07932	4.04835		1.29482	0.744563	0.960275	0.241118	0.942152	0.393507	3.75905	2.60469	3.49348	2.61178	2.39462	1.71979	5.19784	0.889917	4.19532	0.473683	3.52449	1.11728
ENSG00000187481	HSD3BP1	0	0.48468	0	0.456985	0	0	0	0	0	0	0	0	0	0	0	0	0	0	0.560542	0	0.256641	0.500753	0.667631	0	0	0.604293		0.24234	0.24234	0	0	0.152328	0.152328	0	0	0	0	0	0	0.186847	0.186847	0.201431	0.201431	0.475008	0.119339
ENSG00000187483	SERPINA13P	0	0	0	0	0	0	0	0	0	0	0	0	0	0	0	0	0	0	0	0	0	0	0	0	0	0		0	0	0	0	0	0	0	0	0	0	0	0	0	0	0	0	0	0
ENSG00000187486	KCNJ11	0.202603	0.161051	0.39046	0.388916	0.172414	0.262553	0.234212	0.439257	0.377948	0.203654	0.600626	0.828259	0.169112	0.769642	0.499877	0.065529	0.974753	0.479127	0.107294	0.439013	0.450635	0.253655	0.254672	0.179753	0.217233	0.246521		0.181827	0.020776	0.312007	0.0641487	0.317263	0.072426	0.394076	0.114879	0.478666	0.232644	0.589004	0.210627	0.341811	0.117829	0.214502	0.0193226	0.319654	0.0654912
ENSG00000187492	CDHR4	0	0	0	0	0	0	0	0	0	0	0	0	0	0	0	0	0	0	0	0	0	0	0	0	0	0		0	0	0	0	0	0	0	0	0	0	0	0	0	0	0	0	0	0
ENSG00000187498	COL4A1	149.037	176.516	119.172	181.712	170.898	112.761	188.129	170.857	73.6046	99.7847	103.257	47.7223	136.73	101.071	47.347	116.764	100.586	141.042	153.24	219.951	103.215	185.366	123.976	140.797	183.191	212.167		162.776	13.7394	157.249	22.7962	157.261	19.2984	92.2154	9.35926	87.5077	20.7675	95.1745	25.8628	171.411	24.5242	178.718	20.7236	137.519	24.6627
ENSG00000187504	RPL7P48	0.282971	0.114597	0.38547	0.228001	0.437734	0.210333	0.293694	0.138002	0.087105	0.215182	0.305104	0.100269	0.274492	0.172484	0.153936	0.312034	0.122555	0.11123	0.158852	0.185339	0.25786	0.294581	0.431058	0.204382	0.255877	0.399381		0.198784	0.084187	0.21401	0.044982	0.350402	0.0630326	0.202464	0.0632514	0.198308	0.0573184	0.182415	0.0505384	0.151807	0.0216815	0.286547	0.0583427	0.327833	0.0526898
ENSG00000187510	PLEKHG7	0	0	0	0	0	0	0	0	0	0	0	0	0	0	0	0	0	0	0	0	0	0	0	0	0	0		0	0	0	0	0	0	0	0	0	0	0	0	0	0	0	0	0	0
ENSG00000187513	GJA4	0.028127	0	0.100238	0.056382	0	0	0	0.02531	0	0	0.05556	0.073872	0.16749	0.090694	0	0.035921	0	0	0.019276	0.024219	0	0.118648	0.059405	0	0	0.043472		0.0140635	0.0140635	0.00843667	0.00843667	0.0522067	0.0290114	0.01852	0.01852	0.0119737	0.0119737	0.110685	0.0288145	0.0144983	0.00738827	0.0144907	0.0144907	0.059351	0.0342507
ENSG00000187514	PTMA	954.221	640.25	1387.81	722.699	973.024	1413.28	744.597	932.179	1860.13	540.132	718.208	1364.52	772.003	931.759	1115.63	740.379	866.587	858.512	558.213	725.79	1102.22	814.386	873.089	743.902	588.571	708.747		797.235	156.985	1030.02	199.135	1027.84	193.947	1039.49	413.528	896.657	112.768	1022.76	176.992	714.172	86.8831	680.407	47.0259	929.898	87.8114
ENSG00000187516	H2AP	0	0.128128	0	0	0	0.159544	0.101105	0	0	0.066662	0	0	0	0	0.089632	0	0	0.095415	0.12969	0	0	0	0	0.113352	0	0		0.064064	0.064064	0.086883	0.0466021	0	0	0.0222207	0.0222207	0.0298773	0.0298773	0	0	0.075035	0.0388003	0.037784	0.037784	0	0
ENSG00000187522	HSPA14	17.1019	10.6585	13.3107	8.57477	14.1826	12.0003	9.87025	16.2038	23.7502	12.8415	14.8381	19.4476	5.97369	18.1448	14.5095	9.36372	15.9573	15.661	12.9334	16.9152	11.367	7.91197	13.1035	12.0907	7.44727	15.3263		13.8802	3.22174	12.6915	1.8607	12.0227	1.74224	17.1433	3.35338	13.0237	1.84077	14.522	4.29068	15.1699	1.17541	11.6214	2.28655	10.7942	1.52579
ENSG00000187527	ATP13A5	0	0	0	0	0	0	0	0	0	0	0	0	0	0	0	0	0	0	0	0	0	0	0	0	0	0		0	0	0	0	0	0	0	0	0	0	0	0	0	0	0	0	0	0
ENSG00000187531	SIRT7	21.3742	19.3556	24.7522	17.6024	16.1865	21.0341	22.2866	17.923	31.785	21.2721	20.3991	24.8769	19.6881	19.5461	26.2474	24.2001	20.435	23.9965	25.6386	19.5084	14.9319	20.7246	21.5504	21.25	20.0855	19.3619		20.3649	1.0093	20.4146	1.29722	19.5137	2.65096	24.4854	3.6585	23.0545	2.24835	21.3704	1.75376	23.0478	1.83209	20.2325	0.549961	19.0689	2.08222
ENSG00000187533	PRR27	0	0	0	0	0	0	0	0	0	0	0	0	0	0	0	0	0	0	0	0	0	0	0	0	0	0		0	0	0	0	0	0	0	0	0	0	0	0	0	0	0	0	0	0
ENSG00000187534	PRR13P5	26.5938	33.7079	26.0466	35.3539	36.6003	23.2931	35.7058	39.697	17.5946	26.9504	44.6422	25.2734	28.8099	41.0554	26.2214	31.3826	41.518	23.6694	27.2847	34.5059	24.4786	27.0625	40.3676	22.034	30.7731	35.4786		30.1509	3.55705	32.8986	4.93904	32.6669	3.32967	29.7291	7.9306	32.0492	3.57269	31.7129	4.78149	28.4866	3.18544	29.4286	3.93891	30.6362	4.92253
ENSG00000187535	IFT140	0.821303	0.934593	1.56828	1.43419	0.843245	0.895871	0.836641	1.09932	0.934087	0.866936	1.08573	1.0472	1.81709	1.40609	1.6719	1.42336	1.25824	1.25666	0.766644	1.0478	1.51161	1.57418	1.17077	1.86498	1.1515	1.00358		0.877948	0.056645	0.943944	0.0795473	1.2819	0.22272	0.962251	0.0647115	1.40373	0.160791	1.42346	0.22242	1.0237	0.141966	1.34002	0.265931	1.41885	0.125348
ENSG00000187536	TPM3P7	0.082603	0.013283	0.007454	0	0	0	0	0	0	0.057668	0.066507	0.056446	0.034093	0	0	0	0	0	0.046523	0	0.089602	0	0	0.098184	0	0		0.047943	0.03466	0	0	0.00248467	0.00248467	0.0413917	0.0208525	0	0	0.0301797	0.0164116	0.0155077	0.0155077	0.032728	0.032728	0.0298673	0.0298673
ENSG00000187537	POTEG	0	0	0	0	0.002252	0	0.03923	0.061201	0.203192	0.019389	0.072139	0.201549	0.037485	0.176683	0.406171	0.01564	0.140917	0.19494	0.017177	0.132109	0.061112	0.034246	0.04225	0.133393	0	0.050133		0	0	0.033477	0.0178998	0.000750667	0.000750667	0.09824	0.0546407	0.189224	0.114803	0.138572	0.0510508	0.114742	0.0520453	0.0611753	0.038901	0.0458693	0.00796388
ENSG00000187545	PRAMEF10	0	0	0	0	0	0	0	0	0	0	0	0	0	0	0	0	0	0	0	0	0	0	0	0	0	0		0	0	0	0	0	0	0	0	0	0	0	0	0	0	0	0	0	0
ENSG00000187546	AGMO	0	0	0	0	0	0	0	0	0	0	0	0	0	0	0	0	0	0	0	0	0.115617	0	0	0	0	0		0	0	0	0	0	0	0	0	0	0	0	0	0	0	0	0	0.038539	0.038539
ENSG00000187550	SBK2	0.077169	0.464879	0.097015	0.325794	0.20891	0.070449	0.068149	0.056537	0	0.67202	0.225746	0.244305	0	0.106388	0.119683	0	0.228896	0.1513	0.651709	0.419226	0.563151	0	0.191712	0.337381	0.595782	0.3912		0.271024	0.193855	0.065045	0.0043055	0.210573	0.066048	0.299255	0.197447	0.0780437	0.0390511	0.116898	0.0707203	0.407412	0.144576	0.441454	0.0787123	0.251621	0.165304
ENSG00000187553	CYP26C1	0.011185	0	0.012535	0	0	0	0.011448	0.045247	0	0	0.025568	0.026752	0.021898	0	0	0	0	0	0.046965	0.032753	0	0	0.032934	0	0	0		0.0055925	0.0055925	0.0188983	0.0135825	0.00417833	0.00417833	0.00852267	0.00852267	0	0	0.0162167	0.00822852	0.0265727	0.0139053	0	0	0.010978	0.010978
ENSG00000187554	TLR5	0.103766	0.155778	0.116728	0.283395	0.077385	0.160882	0.260708	0.100732	0.076923	0.02969	0.25439	0.170961	0.250817	0.312391	0.269833	0.08851	0.257665	0.161185	0.073371	0.094321	0.169325	0.173559	0.114292	0.315634	0.265871	0.085828		0.129772	0.026006	0.174107	0.0466521	0.159169	0.0631426	0.120334	0.0684006	0.188928	0.053245	0.244723	0.0409409	0.109626	0.0264795	0.222444	0.0698024	0.152392	0.0190892
ENSG00000187555	USP7	43.6756	33.3993	33.16	28.0896	34.0573	40.527	31.7515	35.6211	59.4508	27.1113	35.3601	58.2039	26.8284	39.7469	47.7454	26.3773	38.9903	39.8695	31.5605	34.6708	41.15	25.3958	22.4136	33.114	24.3949	31.7138		38.5375	5.13814	35.9665	2.53913	31.769	1.85785	40.6407	9.7018	37.6564	6.19708	41.5931	9.10423	35.3669	2.42374	29.7409	2.7034	29.6531	5.81256
ENSG00000187556	NANOS3	0.00349	0.044943	0.060775	0.027936	0	0	0.033438	0	0.051912	0.026775	0	0.004448	0	0	0	0	0.007299	0.02841	0	0	0	0.080924	0.058949	0	0	0.009279		0.0242165	0.0207265	0.011146	0.011146	0.0295703	0.0175633	0.026229	0.0149882	0.0012165	0.0012165	0.00148267	0.00148267	0.00947	0.00947	0.003093	0.003093	0.0466243	0.0241599
ENSG00000187559	FOXD4L3	0.005084	0.003892	0.028114	0.00295	0.019442	0.023992	0.011373	0.045883	0.032657	0.003792	0.054415	0.062761	0.007748	0.040963	0.095259	0	0.056372	0.03754	0.027837	0.004666	0.017866	0.005952	0.011371	0.046768	0	0.028577		0.004488	0.000596	0.0270827	0.0100813	0.0168353	0.00738022	0.030288	0.0146615	0.0475622	0.027499	0.0371573	0.0159945	0.0233477	0.00975176	0.025115	0.0136113	0.0117297	0.00344395
ENSG00000187566	NHLRC1	0.002629	0.106579	0	0.021579	0.026311	0	0.117404	0	0.030661	0.077807	0.062213	0	0.091659	0.002663	0.0014	0.05339	0	0.018763	0.074044	0.156198	0	0.034262	0	0	0.057749	0.016075		0.054604	0.051975	0.0391347	0.0391347	0.0159633	0.00809771	0.0568937	0.0138673	0.0182633	0.017568	0.0314407	0.030119	0.0830017	0.0399261	0.024608	0.017208	0.0114207	0.0114207
ENSG00000187569	DPPA3	2.53225	2.36991	4.3111	4.84345	8.22292	2.45585	3.54912	4.92687	7.94653	0.650475	20.5699	19.748	1.46014	29.5664	14.1822	1.19488	32.5501	6.15297	1.138	5.3468	23.6104	2.15683	15.9115	14.1042	1.09016	11.3405		2.45108	0.0811725	3.64395	0.714894	5.79249	1.22489	9.72232	5.8184	16.3645	9.45138	16.9248	8.23545	4.21259	1.55481	8.84494	3.95861	13.8929	6.27481
ENSG00000187581	COX8C	0.078701	0	0.099589	0.246246	0	0.048026	0.043432	0	4.73167	0.910475	6.05751	5.75402	1.05144	6.21663	4.20374	2.45079	4.95598	0.837831	1.27089	1.2962	2.22613	0.333474	2.54468	0.647977	0.795264	1.91199		0.0393505	0.0393505	0.030486	0.0153006	0.115278	0.0715166	3.89988	1.54293	4.11311	0.934682	4.3407	1.65004	1.13497	0.14875	1.11841	0.399061	1.70143	0.690131
ENSG00000187583	PLEKHN1	2.72629	2.48669	2.61847	2.64786	2.48635	1.44374	3.33442	2.02832	1.23038	0.835327	1.07299	0.77381	1.94264	1.29115	1.15611	1.97931	1.16344	2.00711	1.43028	2.35316	0.881502	1.50571	1.69196	1.44202	2.4275	1.37654		2.60649	0.1198	2.26883	0.558882	2.58423	0.0496686	1.04623	0.114823	1.48047	0.253144	1.33587	0.338154	1.93018	0.269175	1.74868	0.339933	1.35973	0.245083
ENSG00000187589	TERF1P2	0.292591	0.164483	0.232938	0.216156	0.246518	0.222498	0.165709	0.153008	0.215593	0.087995	0.268371	0.22057	0.07946	0.270532	0.205736	0.07907	0.270134	0.154684	0.140418	0.249199	0.140917	0.156301	0.121056	0.131029	0.118788	0.11508		0.228537	0.064054	0.180405	0.0213635	0.231871	0.00878099	0.190653	0.0535424	0.184986	0.0561281	0.190187	0.0572115	0.181434	0.034132	0.121632	0.00481872	0.139425	0.0102017
ENSG00000187595	ZNF385C	0.803769	0.585849	1.5702	1.09514	0.721863	1.01624	0.707266	0.804873	0.543227	0.24827	0.813803	0.49274	0.518338	1.04934	0.534959	0.345847	0.966031	0.534359	0.330747	0.52438	0.849258	0.454907	0.672033	1.25644	0.341184	0.550281		0.694809	0.10896	0.842793	0.091186	1.12907	0.245482	0.5351	0.163306	0.558789	0.130367	0.686806	0.181418	0.463162	0.0662701	0.71597	0.276896	0.658733	0.114033
ENSG00000187600	LINC02583	1.25888	0.590162	0.090772	0.915437	1.50639	1.30683	0.396562	0.796169	0.283232	1.59751	2.0923	0.950754	0.877827	0.921066	0.851628	0.411344	0.947025	0.868128	0.96634	0.714843	0	0.677359	0.49604	0.259674	0.697949	0.431974		0.92452	0.334358	0.833189	0.263424	0.837531	0.410505	1.32434	0.539797	0.700067	0.144421	0.916549	0.021173	0.84977	0.0731789	0.463199	0.127479	0.391133	0.20245
ENSG00000187601	MAGEH1	0.128012	0.095641	0.037472	0.100252	0.119783	0.03163	0.107959	0.057913	2.19586	0.030781	5.47783	3.42329	0.217491	5.63825	3.21156	0.162164	4.69438	0.210103	0.069972	0.081499	0.347776	0.249569	0.223614	0.210961	0	0.244164		0.111826	0.0161855	0.065834	0.0223874	0.0858357	0.0248304	2.56816	1.58341	2.60455	1.27163	3.09301	1.57353	0.120525	0.0449126	0.151708	0.0764573	0.273653	0.0378113
ENSG00000187605	TET3	6.61048	4.75422	3.82625	4.15157	6.34988	5.80255	4.43882	6.21384	6.58286	5.232	6.79351	7.2007	6.28355	7.29769	8.41502	6.06205	7.88805	9.66734	4.36252	6.09818	10.6151	5.07948	5.17568	12.8451	5.92751	9.54948		5.68235	0.928133	5.48507	0.536429	4.7759	0.792573	6.20279	0.489189	7.48413	0.722282	6.92731	0.323098	6.70935	1.56156	9.44071	1.99769	6.95674	1.82938
ENSG00000187607	ZNF286A	7.47323	3.98193	6.04385	3.34944	6.64908	7.67888	3.58941	7.2803	8.43634	2.32991	6.06677	9.13859	2.31148	6.64229	9.32982	3.06223	7.0239	6.12607	2.08885	5.36445	6.73175	2.11028	4.32776	6.77002	1.85704	5.27674		5.72758	1.74565	6.18286	1.30182	5.34746	1.01417	5.61101	1.77744	6.56934	1.84741	6.03078	1.99439	4.52646	1.23848	4.6346	1.45414	4.38993	1.33447
ENSG00000187608	ISG15	64.004	270.345	84.2716	291.64	80.4576	66.3651	217.83	93.1481	67.7311	269.649	75.3342	35.2978	180.555	49.2275	33.8276	238.928	47.8196	53.4009	220.955	78.6079	59.1357	119.04	121.105	46.4426	163.145	72.7661		167.175	103.171	125.781	46.6694	152.123	69.7671	137.572	66.0754	106.551	66.2957	88.3601	46.2725	117.655	52.1602	94.1178	35.3401	99.7604	20.3211
ENSG00000187609	EXD3	1.88887	3.33798	1.64176	2.4163	2.75778	1.68718	3.26081	2.81107	1.45777	3.32162	3.6874	1.85235	3.04829	2.83322	1.99064	2.78245	3.64322	3.03469	3.22508	3.26002	2.7041	2.93868	3.38618	2.01867	2.5208	3.38136		2.61342	0.724558	2.58635	0.467958	2.27195	0.330151	2.82226	0.690371	2.65655	0.353768	2.57796	0.368075	3.17326	0.0700148	2.64028	0.397883	3.00965	0.20007
ENSG00000187612	OR5W2	0	0	0	0	0	0	0	0	0	0	0	0	0	0	0	0	0	0	0	0	0	0	0	0	0	0		0	0	0	0	0	0	0	0	0	0	0	0	0	0	0	0	0	0
ENSG00000187616	MYMK	0	0	0	0.025703	0	0	0	0	0	0	0	0.009029	0	0	0	0	0	0	0	0	0	0	0	0	0	0		0	0	0	0	0.00856767	0.00856767	0	0	0	0	0.00300967	0.00300967	0	0	0	0	0	0
ENSG00000187621	TCL6	3.33633	47.3143	1.27262	21.7929	3.09829	1.6905	26.3805	6.80276	5.37279	81.8451	27.7424	5.23018	28.2804	13.1601	5.73667	65.1813	14.6988	11.2665	101.807	55.5408	0.968599	39.3638	11.7396	5.96139	63.1525	36.6321		25.3253	21.989	11.6246	7.52412	8.72127	6.55703	38.3201	22.7004	28.5606	18.4948	15.5569	6.76108	56.2046	26.1388	35.2487	16.5241	17.3573	11.4341
ENSG00000187624	C17orf97	0.050064	0	0.085295	0.051336	0.065261	0.044936	0	0.045056	1.00212	0.341354	1.18518	0.82193	0.687114	0.994886	1.15252	0.575899	0.907574	0.722418	0.381019	0.500288	1.04056	0.533793	0.614665	0.660924	0.342447	0.427777		0.025032	0.025032	0.0299973	0.0149987	0.0672973	0.00985585	0.842883	0.256273	0.888635	0.168238	0.834643	0.0890732	0.534575	0.100033	0.477049	0.09518	0.729672	0.157186
ENSG00000187626	ZKSCAN4	0.656705	0.522212	0.946973	0.642097	1.0703	0.734344	0.759249	0.869648	0.801645	0.383549	0.9885	1.11555	0.723929	1.04221	1.12083	0.65357	1.13666	0.592722	0.376165	0.631237	1.01153	0.652026	0.996984	0.945849	0.492623	0.768336		0.589458	0.0672465	0.787747	0.0415768	0.886456	0.12726	0.724565	0.178836	1.02171	0.190495	0.960563	0.120196	0.533375	0.0793873	0.735603	0.131855	0.886848	0.117486
ENSG00000187627	RGPD1	5.35517	2.58718	2.53627	2.01753	2.56392	2.58521	2.85628	3.74078	4.52468	2.00625	2.48211	4.00483	1.55202	3.21402	3.92484	2.11842	3.42949	8.73031	2.80941	3.99531	2.65877	2.24087	1.69945	6.39313	1.80857	3.63365		3.97117	1.38399	3.06076	0.348897	2.37257	0.177701	3.00435	0.772476	3.05083	0.522283	2.92363	0.7228	5.17834	1.80868	3.94512	1.33258	2.1997	0.277697
ENSG00000187630	DHRS4L2	0	0	0	0	0.022766	0	0.08752	0	0.571208	0.051175	1.48184	0.76815	0.078439	1.30863	0.356529	0	1.58428	0	0.034987	0.182796	0.103067	0.152859	0.165313	0.080537	0	0.014723		0	0	0.0291733	0.0291733	0.00758867	0.00758867	0.701409	0.418098	0.604346	0.438336	0.718406	0.355995	0.0725943	0.0560188	0.0317533	0.0247594	0.140413	0.0190159
ENSG00000187634	SAMD11	0	0.120758	0.106666	0.061866	0.018819	0.069894	0.073905	0.065277	0.086922	0	0.174919	0.068458	0.088321	0.077535	0.124165	0.025889	0.126315	0.090519	0.037233	0.035367	0.193906	0.075348	0.060491	0.12858	0.107557	0.046736		0.060379	0.060379	0.069692	0.00249274	0.0624503	0.0253609	0.0872803	0.0504951	0.085306	0.0301746	0.0781047	0.00574102	0.054373	0.018081	0.094291	0.0245398	0.109915	0.0422139
ENSG00000187642	PERM1	1.22327	0.08308	0.14387	0.497237	0.036853	0.379335	0.606172	0.444271	0	0	0	0	0.416951	0	0.062033	0.02947	0.026318	0	0	0	0.434928	0.481359	0	0.057135	0.129227	0		0.653174	0.570094	0.476593	0.067447	0.225987	0.139099	0	0	0.0348873	0.0143664	0.138984	0.138984	0	0	0.0621207	0.0373878	0.305429	0.153302
ENSG00000187650	VMAC	1.62526	1.0664	1.23822	0.683702	0.982947	1.30676	1.2175	1.50436	0.907169	0.835272	0.837354	0.739257	1.05726	0.835892	0.859767	1.37368	0.633472	1.44732	1.01758	1.30468	0.61949	0.788457	0.908578	1.09484	1.10453	0.915097		1.34583	0.279433	1.34287	0.0847549	0.968291	0.160245	0.859932	0.0236263	0.952099	0.221608	0.877469	0.0941234	1.25653	0.126371	1.03815	0.0615922	0.772175	0.0838487
ENSG00000187653	TMSB4XP8	87.3006	73.1492	123.553	127.585	115.92	104.3	104.972	107.508	110.048	60.2456	53.6524	70.1383	84.0254	77.5342	44.6027	69.1785	66.6464	40.9396	47.6479	54.8566	58.5374	66.8879	89.4701	36.8981	46.0798	61.7047		80.2249	7.07572	105.594	0.976836	122.353	3.42039	74.6488	17.8019	56.9457	7.09464	77.2326	4.01171	47.8147	4.01838	48.2276	7.24112	71.6318	9.23914
ENSG00000187657	TSPY13P	0	0	0	0	0	0	0	0	0	0	0	0	0	0	0	0	0	0	0	0	0	0	0	0	0	0		0	0	0	0	0	0	0	0	0	0	0	0	0	0	0	0	0	0
ENSG00000187658	C5orf52	0	0	0	0	0	0.121185	0	0	0	0	0	0	0	0	0	0	0	0	0	0	0	0	0	0	0	0		0	0	0.040395	0.040395	0	0	0	0	0	0	0	0	0	0	0	0	0	0
ENSG00000187664	HAPLN4	0	0	0	0	0	0	0	0	0	0	0	0	0.0908	0	0	0	0	0	0	0	0	0.057493	0	0	0	0		0	0	0	0	0	0	0	0	0	0	0.0302667	0.0302667	0	0	0	0	0.0191643	0.0191643
ENSG00000187672	ERC2	0.248005	0.071456	0.052476	0	0.038228	0.156075	0.026409	0.053395	0.180381	0	0.102648	0.154617	0.016704	0.257344	0.231965	0.017791	0.232953	0.101732	0.010016	0.12064	0.086991	0.025121	0.015108	0.063654	0.010629	0.102306		0.15973	0.0882745	0.0786263	0.0395001	0.0302347	0.0156669	0.094343	0.0522368	0.147373	0.0657917	0.142888	0.0697139	0.0774627	0.0341622	0.058863	0.0265731	0.0424067	0.0224788
ENSG00000187676	B3GLCT	2.35883	1.64371	2.40473	1.71494	1.98825	1.98815	1.64212	2.06055	3.39969	0.941492	1.88841	2.7745	1.34122	3.29656	2.19512	1.37144	2.36803	2.25401	1.28962	1.98605	2.62242	1.41057	1.96064	2.14704	0.945399	1.98169		2.00127	0.357559	1.89694	0.129111	2.03598	0.20055	2.07653	0.715826	1.99923	0.321208	2.47076	0.584531	1.84323	0.287407	1.69138	0.376031	1.99788	0.350327
ENSG00000187678	SPRY4	20.3234	23.8167	10.2273	14.0712	12.329	11.8243	17.4645	14.7764	6.15125	21.4417	11.689	5.36559	14.0825	5.60441	4.36432	18.2815	5.01908	13.0142	27.1403	20.3663	4.61149	18.7248	8.14557	12.2224	21.2743	16.3184		22.07	1.74665	14.6884	1.62876	12.2092	1.11126	13.094	4.46952	9.33357	4.48312	8.35084	2.86667	20.1736	4.07899	16.605	2.61699	10.494	4.23998
ENSG00000187682	ERAS	0	0	0.131219	0	0.005661	0	0	0	0	0	0	0.003996	0	0	0.03974	0.011498	0.084992	0.01023	0	0.013526	0.054506	0	0.020525	0.066719	0	0		0	0	0	0	0.0456267	0.0428274	0	0	0.0318908	0.0102861	0.001332	0.001332	0.00791867	0.00407205	0.0222397	0.0222397	0.0250103	0.0158935
ENSG00000187686	KRT18P59	0.106336	0.357982	0.12904	0.477947	0.090353	0.129498	0.039576	0.214286	0.101914	0.426571	0.246776	0.029112	0.37806	0.145653	0.154837	0.322731	0.060825	0.14847	0.314146	0.171109	0.179268	0.303407	0.393196	0	0.123953	0.298272		0.232159	0.125823	0.127787	0.0504417	0.232447	0.123257	0.25842	0.0939011	0.181922	0.0747152	0.184275	0.102567	0.211242	0.0518656	0.140742	0.0865119	0.291957	0.0620205
ENSG00000187688	TRPV2	42.7099	97.6647	39.3816	63.3054	41.3555	43.0826	78.6511	50.3603	25.8312	141.647	77.9343	17.3221	86.5569	30.3281	19.1034	123.371	33.4201	46.3276	129.33	72.9521	23.7971	74.1228	38.6858	38.1524	106.936	56.8094		70.1873	27.4774	57.3647	10.8486	48.0141	7.66682	81.8043	33.4891	58.0992	32.8416	44.7357	21.245	82.87	24.4686	67.2993	20.5371	45.5353	14.926
ENSG00000187689	AMTN	0	0	0	0	0	0	0	0	0	0	0	0	0	0	0	0	0	0	0	0	0	0	0	0	0	0		0	0	0	0	0	0	0	0	0	0	0	0	0	0	0	0	0	0
ENSG00000187690	EZHIP	0.096707	0.016942	0.311459	0.233077	0.316527	0.212523	0.103359	0.219217	0.659493	0.470896	2.59269	1.64132	0.375494	2.22677	2.14831	0.765209	2.65471	0.41057	0.248866	0.486374	0.563942	0.098551	0.378363	0.351709	0.203783	0.546934		0.0568245	0.0398825	0.178366	0.0375534	0.287021	0.0270116	1.24103	0.678023	1.89979	0.596396	1.41453	0.546314	0.381937	0.0700414	0.367475	0.0993723	0.346952	0.135262
ENSG00000187699	C2orf88	0.723241	2.33117	0.282318	0.410615	0.331612	0.174871	1.1949	1.28846	0.425149	5.78215	1.54002	0	0.781089	0.250231	0.116588	1.23683	0.299503	0.836738	1.66069	1.80567	0.168934	0.392267	0.76292	0.39698	0.681033	1.41724		1.5272	0.803962	0.886077	0.356627	0.341515	0.0373657	2.58244	1.63191	0.563558	0.342608	0.343773	0.230281	1.43437	0.301731	0.831749	0.30401	0.441374	0.173218
ENSG00000187701	OR2T27	0	0	0	0	0	0	0	0	0	0	0	0	0	0	0	0	0	0	0	0	0	0	0	0	0	0		0	0	0	0	0	0	0	0	0	0	0	0	0	0	0	0	0	0
ENSG00000187713	TMEM203	13.9364	11.2271	18.9285	11.1306	15.307	15.4359	13.4081	13.7962	21.3133	10.145	13.3249	15.2747	9.63516	15.2453	12.231	9.40046	12.0148	12.7046	9.42494	11.8914	15.4326	9.06293	12.1765	10.5472	9.01077	11.9622		12.5818	1.35465	14.2134	0.621433	15.122	2.25296	14.9277	3.32211	11.4893	1.05895	13.3851	1.87497	11.3403	0.98604	10.5067	0.852243	12.224	1.83892
ENSG00000187714	SLC18A3	22.4115	4.73452	28.6884	6.97183	29.9028	22.9524	9.58296	21.7517	38.7331	1.19029	22.7232	57.7109	1.97396	49.4755	25.4076	2.0854	27.9191	1.43126	0.148819	1.36216	5.56364	0.419915	4.28088	3.1469	1.09175	2.26375		13.573	8.8385	18.0957	4.27045	21.8543	7.44951	20.8822	10.8767	18.0722	8.00241	36.3868	17.3699	0.980747	0.416442	2.16747	0.595221	3.42148	1.54579
ENSG00000187715	KBTBD12	0	0	0	0	0	0	0.010657	0	0.004841	0.00458	0.008033	0	0	0	0	0.005031	0	0	0	0.001896	0	0.003384	0.00347	0	0	0.002855		0	0	0.00355233	0.00355233	0	0	0.005818	0.00111006	0.001677	0.001677	0	0	0.000632	0.000632	0.000951667	0.000951667	0.00228467	0.0011426
ENSG00000187720	THSD4	1.06983	1.25327	0.712366	1.38775	0.938927	1.19204	1.35484	0.738626	0.153467	0.31403	0.146473	0.181807	0.529964	0.110482	0.182834	0.468946	0.109908	0.397319	0.7797	0.941331	0.255315	1.4429	0.275043	0.296149	1.07179	0.567288		1.16155	0.09172	1.09517	0.184363	1.01301	0.198455	0.204657	0.0547239	0.244659	0.115845	0.274084	0.129586	0.706117	0.161295	0.645074	0.22726	0.657751	0.392614
ENSG00000187721	GTF2IP3	0	0	0	0	0	0	0	0	0	0	0	0	0	0	0	0	0	0	0	0	0	0	0	0	0	0		0	0	0	0	0	0	0	0	0	0	0	0	0	0	0	0	0	0
ENSG00000187726	DNAJB13	0.062808	0	0	0	0.109389	0	0	0	0	0	0	0	0	0.13521	0.119992	0	0	0.166548	0	0	0	0	0.125402	0.059558	0	0.142662		0.031404	0.031404	0	0	0.036463	0.036463	0	0	0.0399973	0.0399973	0.04507	0.04507	0.055516	0.055516	0.0674067	0.0413695	0.0418007	0.0418007
ENSG00000187730	GABRD	0	0.077294	0.06768	0.046804	0.075627	0	0.034296	0.125666	0.034428	0.061907	0.084971	0.158591	0.166652	0.068572	0.054293	0.054687	0.161049	0.129454	0.008611	0.071084	0.092324	0.027864	0.027908	0.02902	0.04169	0.121886		0.038647	0.038647	0.0533207	0.0375031	0.0633703	0.00859498	0.0604353	0.0146091	0.0631682	0.00867891	0.131272	0.0314361	0.0697163	0.0348911	0.0641987	0.0290746	0.0493653	0.0214793
ENSG00000187733	AMY1C	0	0	0	0	0	0	0	0	0	0	0	0	0	0	0	0	0	0	0	0	0	0	0	0	0	0		0	0	0	0	0	0	0	0	0	0	0	0	0	0	0	0	0	0
ENSG00000187735	TCEA1	41.5628	36.7045	53.009	47.5987	40.6204	58.0465	40.7457	35.9024	62.3788	44.5108	31.91	56.0886	43.9634	40.2269	43.076	45.6437	39.0372	36.9826	55.7554	34.2668	55.6408	51.7929	29.3742	39.0595	44.6621	36.2528		39.1336	2.42916	44.8982	6.72118	47.0761	3.58581	46.2665	8.83928	42.9587	1.58512	46.7596	4.78759	42.3349	6.75589	39.9915	2.47188	45.6026	8.18988
ENSG00000187736	NHEJ1	1.96008	1.28381	1.81974	1.75193	2.6432	1.86449	1.66396	1.87319	2.56699	1.18901	1.66064	2.42509	1.37892	2.50779	2.41657	1.20859	2.52866	1.79126	0.844297	1.74708	2.77151	1.44686	1.65301	2.1124	1.29311	1.75211		1.62194	0.338135	1.80055	0.0683381	2.07162	0.286458	1.80555	0.404333	2.06648	0.431353	2.10393	0.363293	1.46088	0.308554	1.71921	0.237082	1.95713	0.411518
ENSG00000187741	FANCA	4.99714	7.36455	5.78335	5.85548	4.55041	4.42843	7.39051	5.05495	7.02099	8.32007	5.71763	4.67346	6.2711	3.69441	4.86075	7.36461	3.6316	6.57801	9.14929	8.09616	3.83695	6.6552	5.16245	7.08306	8.45769	7.98453		6.18085	1.1837	5.62463	0.901273	5.39641	0.423512	7.01956	0.751261	5.34169	1.05682	4.87966	0.750939	7.94115	0.7463	7.84176	0.40319	5.2182	0.814037
ENSG00000187742	SECISBP2	14.9009	9.72205	12.8011	6.64463	11.0819	10.3445	8.54527	13.1447	15.2469	7.77855	12.4099	14.8406	5.47809	14.2335	12.5249	7.38807	13.5233	14.6799	8.21824	13.312	9.29556	5.22575	7.92763	10.2181	5.37465	10.8699		12.3115	2.58945	10.6782	1.33819	10.1759	1.83404	11.8118	2.17658	10.9912	1.80821	11.5174	3.02473	12.0701	1.96597	8.82089	1.73336	7.48298	1.19571
ENSG00000187747	OR52B6	0.002432	0	0	0	0	0	0	0	0	0	0	0	0	0	0	0	0	0	0	0	0	0	0	0	0	0		0.001216	0.001216	0	0	0	0	0	0	0	0	0	0	0	0	0	0	0	0
ENSG00000187753	C9orf153	0	0.048455	0.062857	0.009288	0	0.057693	0	0.063087	0.041387	0	0	0.074611	0	0	0.041041	0	0	0.037057	0.116408	0	0	0	0.05026	0	0	0.00593		0.0242275	0.0242275	0.04026	0.0201901	0.0240483	0.0195887	0.0137957	0.0137957	0.0136803	0.0136803	0.0248703	0.0248703	0.051155	0.0343355	0.00197667	0.00197667	0.0167533	0.0167533
ENSG00000187754	SSX7	0	0	0	0	0	0	0	0	0	0	0	0	0	0	0	0	0.00803	0	0	0	0	0	0	0	0	0		0	0	0	0	0	0	0	0	0.00133833	0.00133833	0	0	0	0	0	0	0	0
ENSG00000187758	ADH1A	0	0	0	0	0	0	0	0	0	0	0	0	0	0	0	0	0	0	0.023212	0	0.013844	0	0	0	0	0		0	0	0	0	0	0	0	0	0	0	0	0	0.00773733	0.00773733	0	0	0.00461467	0.00461467
ENSG00000187762	HSPE1P11	0.2135	0	0.167391	0.039895	0.145818	0	0	0.019118	0	0	0	0	0	0	0	0	0.185958	0.086901	0	0	0	0	0	0.334616	0	0		0.10675	0.10675	0.00637267	0.00637267	0.117701	0.0393985	0	0	0.0576345	0.0576345	0	0	0.028967	0.028967	0.111539	0.111539	0	0
ENSG00000187763	OR2B7P	0	0	0	0	0	0	0	0	0	0.009685	0	0	0	0	0	0	0	0	0	0	0	0	0	0	0	0		0	0	0	0	0	0	0.00322833	0.00322833	0	0	0	0	0	0	0	0	0	0
ENSG00000187764	SEMA4D	3.85156	3.61597	3.8946	2.69866	3.44165	3.28943	3.53989	3.89221	4.2327	2.29318	4.7173	5.79957	4.46217	5.67415	6.70858	4.17887	5.87507	6.25143	2.94518	4.33183	3.71798	4.09734	3.52472	5.30554	3.72927	4.05682		3.73377	0.117794	3.57384	0.174833	3.34497	0.348605	3.74773	0.740606	5.36962	0.734014	5.31196	0.426437	4.50948	0.958556	4.36388	0.480231	3.78001	0.168188
ENSG00000187766	KRTAP10-8	0	0	0	0	0	0	0	0	0	0	0	0	0.006395	0	0	0	0	0	0	0	0	0	0	0	0	0		0	0	0	0	0	0	0	0	0	0	0.00213167	0.00213167	0	0	0	0	0	0
ENSG00000187772	LIN28B	60.7718	57.9881	13.2353	50.6329	50.3955	53.2323	54.0922	54.1366	66.4302	46.6547	44.7133	43.4678	43.882	31.4457	40.7009	58.5146	45.4018	55.0278	57.5938	63.1117	80.065	47.5314	24.7273	38.1695	37.8633	55.8406		59.3799	1.39184	53.8203	0.294318	38.0879	12.4265	52.5994	6.93807	46.403	6.05922	39.5985	4.07813	58.5777	2.38491	43.9578	5.94204	50.7746	16.0567
ENSG00000187773	DIPK1C	0	0	0	0	0	0	0	0	0	0	0	0	0	0	0	0	0	0	0	0	0	0	0	0	0	0		0	0	0	0	0	0	0	0	0	0	0	0	0	0	0	0	0	0
ENSG00000187775	DNAH17	0	0.012011	0	0	0	0	0	0.009895	0.026647	0.027654	0.027968	0.019444	0	0.019353	0	0.022101	0.025639	0.01805	0.018664	0.006484	0	0.008818	0.067138	0.02469	0.01155	0		0.0060055	0.0060055	0.00329833	0.00329833	0	0	0.027423	0.000398447	0.0183517	0.00969596	0.0129323	0.00646622	0.0143993	0.00396163	0.01208	0.00713231	0.0253187	0.021064
ENSG00000187778	MCRS1	26.6347	22.3868	26.9302	17.6956	27.447	28.3428	22.7407	30.9664	31.5788	17.8834	23.244	27.4586	11.1427	23.7246	24.5491	16.5742	22.6782	23.9931	18.1641	24.1997	24.0434	10.2719	23.276	19.3708	14.7799	20.4769		24.5107	2.12398	27.35	2.42589	24.0243	3.16786	24.2354	3.98448	21.3361	2.42896	20.7753	4.93545	22.119	1.97835	18.2092	1.74413	19.1971	4.46809
ENSG00000187783	TMEM72	0	0	0	0	0	0	0	0.015639	0	0	0	0	0	0	0	0	0	0	0	0	0	0	0	0	0	0		0	0	0.005213	0.005213	0	0	0	0	0	0	0	0	0	0	0	0	0	0
ENSG00000187790	FANCM	2.32554	1.01322	1.65471	0.944807	1.95832	1.35856	1.04278	1.80309	2.82831	1.00012	1.3442	2.5949	0.756069	2.02206	2.66813	0.953551	1.6681	1.5857	0.943602	1.76269	1.17865	0.474651	0.880287	2.05065	0.553231	1.89893		1.66938	0.656158	1.40148	0.22053	1.51928	0.300311	1.72421	0.560917	1.80166	0.495042	1.79101	0.543251	1.43066	0.248832	1.50094	0.475873	0.844528	0.204011
ENSG00000187791	FAM205C	0.045636	0	0	0	0	0	0.219872	0	0	0	0	0	0.114575	0.075513	0	0	0	0	0.129303	0	0	0	0	0	0	0		0.022818	0.022818	0.0732907	0.0732907	0	0	0	0	0	0	0.0633627	0.0336283	0.043101	0.043101	0	0	0	0
ENSG00000187792	ZNF70	1.74692	0.888732	1.52239	0.420749	1.34673	1.26098	0.689807	1.53901	1.27439	0.302004	1.4991	1.60759	0.285233	1.77639	1.82902	0.379086	1.66523	1.17019	0.390209	0.922435	0.854376	0.148132	0.781503	1.41867	0.351883	0.852843		1.31783	0.429093	1.16327	0.249966	1.09662	0.34172	1.02517	0.367353	1.27216	0.451057	1.22307	0.471443	0.827612	0.230099	0.874464	0.308143	0.59467	0.224258
ENSG00000187796	CARD9	0.77006	0.543706	0.784817	0.429551	0.746032	1.00884	0.529463	0.809244	1.63772	0.621881	0.937139	0.987276	0.303391	0.602445	0.869879	0.489607	0.494215	0.865226	0.752895	0.652776	1.11209	0.572384	0.846371	0.787664	0.564874	0.618407		0.656883	0.113177	0.782516	0.139029	0.653467	0.112516	1.06558	0.300197	0.650594	0.113579	0.631037	0.197938	0.756966	0.0613628	0.656982	0.0671438	0.843616	0.155807
ENSG00000187800	PEAR1	6.60582	2.62389	6.8895	3.74874	5.29204	4.89262	4.40212	5.82648	1.6645	0.906711	1.53164	2.3098	2.29123	3.38792	2.25007	1.50563	2.38513	3.31647	0.989239	2.39099	3.22083	2.58942	3.25421	6.12963	2.11842	3.05795		4.61485	1.99096	5.0404	0.417765	5.3101	0.906703	1.36762	0.233622	2.0237	0.25972	2.66299	0.362506	2.23223	0.676487	3.76867	1.21124	3.02148	0.216248
ENSG00000187801	ZFP69B	1.24496	0.609412	0.54673	0.407036	0.344616	1.36008	0.4017	0.733331	1.58506	0.383175	0.626161	1.47313	0.292238	0.921493	0.93448	0.383536	0.912073	0.99591	0.522299	0.655143	0.687399	0.318659	0.304864	0.649922	0.251185	0.508008		0.927183	0.317772	0.831704	0.280999	0.432794	0.0597498	0.864798	0.366897	0.693741	0.162792	0.89562	0.341139	0.724451	0.141043	0.469705	0.116688	0.436974	0.125276
ENSG00000187806	TMEM202	0	0	0	0	0	0	0	0	0	0	0	0	0	0	0	0	0	0	0	0	0	0	0	0	0	0		0	0	0	0	0	0	0	0	0	0	0	0	0	0	0	0	0	0
ENSG00000187808	SOWAHD	0.497089	1.90068	0.94585	1.0307	0.851233	0.768216	1.90928	0.885846	0.635186	1.60262	1.78589	0.897007	1.82869	1.25429	0.778781	1.89372	1.06257	0.654509	1.69181	1.81364	0.787528	1.07272	1.90066	1.1706	1.43733	1.64235		1.19888	0.701793	1.18778	0.362344	0.942594	0.0518327	1.34123	0.356965	1.33284	0.321874	1.32666	0.271376	1.38665	0.367758	1.41676	0.136569	1.25364	0.333824
ENSG00000187812	-	0	0	0	0	0	0.007631	0	0	0.035498	0	0.00552	0	0	0	0	0	0	0	0.013137	0	0.012248	0.016506	0	0.011336	0	0.004302		0	0	0.00254367	0.00254367	0	0	0.0136727	0.0110284	0.000867	0.000867	0	0	0.004379	0.004379	0.00521267	0.00330395	0.00958467	0.00494746
ENSG00000187815	ZFP69	0.779575	0.687183	0.829908	0.375567	0.810886	0.620009	0.783584	0.964766	1.23875	0.452405	0.637205	1.18545	0.564048	1.04238	0.854653	0.695045	1.24616	0.788196	0.351707	0.838116	0.592849	0.480471	1.18396	0.649656	0.374945	0.652286		0.733379	0.046196	0.789453	0.099566	0.67212	0.148378	0.77612	0.237387	0.942992	0.174342	0.930627	0.187885	0.65934	0.15449	0.558962	0.0920118	0.752426	0.218191
ENSG00000187821	HELT	0	0	0	0	0	0	0	0.145272	0	0	0	0	0	0	0	0	0	0	0	0	0	0	0	0	0	0		0	0	0.048424	0.048424	0	0	0	0	0	0	0	0	0	0	0	0	0	0
ENSG00000187823	RTL4	0	0	0	0	0	0	0	0	0	0	0	0	0	0	0	0	0.017193	0	0	0	0	0	0	0	0	0		0	0	0	0	0	0	0	0	0.0028655	0.0028655	0	0	0	0	0	0	0	0
ENSG00000187824	TMEM220	0.40852	0.558413	0.583649	0.778614	0.872016	0.624711	0.371677	0.735072	0.604175	0.253172	0.731333	0.626052	0.457663	0.687535	0.530343	0.328388	0.890843	0.316345	0.12518	0.498395	0.366746	0.212079	0.465762	0.212561	0.132783	0.429026		0.483467	0.0749465	0.577153	0.107564	0.74476	0.084948	0.52956	0.142986	0.610342	0.190135	0.590417	0.0687088	0.313307	0.107749	0.258123	0.0885003	0.348196	0.073817
ENSG00000187833	C2orf78	0	0	0	0	0	0	0	0	0	0	0	0.014682	0	0.032948	0	0	0.018032	0	0	0	0	0.014666	0	0	0	0		0	0	0	0	0	0	0	0	0.00300533	0.00300533	0.0158767	0.00953001	0	0	0	0	0.00488867	0.00488867
ENSG00000187837	H1-2	3.16623	32.5857	2.84566	20.4495	3.36894	2.48718	23.1546	3.93739	5.43217	95.5042	6.85489	1.99387	29.7098	3.05612	2.58781	54.5718	2.68555	5.37936	108.758	15.7558	3.26561	49.4329	8.02515	3.46445	70.3491	9.67744		17.8759	14.7097	9.85974	6.66062	8.88805	5.78272	35.9304	29.7897	19.8919	17.3399	11.5866	9.0668	43.2978	32.867	27.8303	21.3349	20.2412	14.6604
ENSG00000187838	PLSCR3	15.8086	14.2309	16.7332	21.0481	17.3918	14.7266	17.5976	16.8816	12.3939	10.5983	17.9401	12.299	23.2984	20.1322	15.4548	14.7474	17.9897	16.6871	10.8221	18.1733	19.9484	21.188	24.6964	17.9987	18.0619	17.9528		15.0198	0.788816	16.4019	0.86278	18.391	1.34209	13.6441	2.20965	16.0381	0.958955	18.5765	3.26913	15.2275	2.2441	18.0045	0.0316205	21.9442	1.42184
ENSG00000187840	EIF4EBP1	67.8386	98.1015	86.2057	129.142	83.0901	74.7361	94.7241	70.5226	67.2617	128.367	84.7997	82.0827	118.602	82.3635	70.8343	117.532	73.5527	57.026	128.675	57.0001	77.895	153.628	119.623	56.1189	160.78	66.3048		82.9701	15.1314	79.9943	7.46468	99.4792	14.8585	93.476	18.1652	86.5679	15.4826	94.3493	12.1264	80.9004	23.8874	94.4013	33.3195	117.049	21.9002
ENSG00000187847	OR7E25P	0	0	0	0	0	0	0	0.010077	0.000887	0.001943	0	0	0	0	0	0	0	0	0	0	0	0	0	0	0	0		0	0	0.003359	0.003359	0	0	0.000943333	0.000561603	0	0	0	0	0	0	0	0	0	0
ENSG00000187848	P2RX2	0.133115	0.119346	0	0.29331	0.195415	0.105129	0.095743	0.115229	0	0.258952	0.679672	0.221799	0.571057	0.509539	0.285365	0.209596	0.301057	0.199005	0.305726	0.510651	0.218007	0.420863	0.645168	0.205636	0.477239	0.161711		0.12623	0.0068845	0.105367	0.00562638	0.162908	0.0862172	0.312875	0.198048	0.304563	0.0611291	0.434132	0.107641	0.338461	0.0914412	0.281529	0.0986733	0.428013	0.123363
ENSG00000187855	ASCL4	0	0	0	0	0	0	0	0	0	0	0.025081	0	0	0	0	0	0	0	0	0	0	0	0	0	0	0		0	0	0	0	0	0	0.00836033	0.00836033	0	0	0	0	0	0	0	0	0	0
ENSG00000187857	OR6C75	0	0	0	0	0	0	0	0	0	0	0	0	0	0	0	0	0	0	0	0	0	0	0	0	0	0		0	0	0	0	0	0	0	0	0	0	0	0	0	0	0	0	0	0
ENSG00000187860	CCDC157	0.544688	0.413989	0.891292	0.196898	0.275847	0.726067	0.644656	0.761532	0.60908	0.31447	0.426108	0.788061	0.269999	0.530759	0.640507	0.499087	0.626642	0.51114	0.41655	0.320229	1.00283	0.169586	0.267842	0.698907	0.115429	0.552677		0.479339	0.0653495	0.710752	0.0345973	0.454679	0.219493	0.449886	0.0858736	0.608071	0.0559598	0.529606	0.149553	0.415973	0.055112	0.455671	0.17528	0.480085	0.262906
ENSG00000187862	TTC24	0	0	0	0	0.022107	0.018713	0	0	0	0	0	0	0	0	0	0	0	0	0	0	0	0	0	0	0	0		0	0	0.00623767	0.00623767	0.007369	0.007369	0	0	0	0	0	0	0	0	0	0	0	0
ENSG00000187866	PABIR1	4.59518	3.12691	4.24271	2.6004	4.19667	4.18527	3.21324	4.84218	4.57536	2.21788	3.86494	4.1571	2.55672	3.84292	5.01158	2.46032	3.52853	5.56393	2.19402	4.17325	4.68597	2.18762	3.01426	4.80355	1.9386	3.57899		3.86104	0.734133	4.08023	0.473158	3.67993	0.539926	3.55273	0.69822	3.6254	0.744737	3.51891	0.489573	3.97707	0.977742	3.44038	0.829938	3.29595	0.734835
ENSG00000187867	PALM3	61.9058	21.5148	128.16	30.7065	61.8507	93.147	31.6639	55.7943	123.508	27.2388	91.9752	113.62	49.4945	90.6633	107.541	50.4585	104.212	60.1007	19.1647	39.6447	74.7064	33.3253	75.0635	73.795	38.9355	57.6402		41.7103	20.1955	60.2017	17.8849	73.5725	28.7365	80.9073	28.3362	86.4421	18.081	84.5924	18.7585	39.6367	11.8172	56.7902	10.072	61.0317	13.8536
ENSG00000187870	RNFT1P3	0	0	0	0	0	0	0	0.133609	0	0	0	0	0	0	0	0	0	0	0	0	0	0	0	0	0	0		0	0	0.0445363	0.0445363	0	0	0	0	0	0	0	0	0	0	0	0	0	0
ENSG00000187871	GFRAL	0	0	0	0	0	0	0	0	0	0	0	0	0	0	0	0	0	0	0	0	0	0	0	0	0	0		0	0	0	0	0	0	0	0	0	0	0	0	0	0	0	0	0	0
ENSG00000187889	FYB2	0.194603	0.04524	0	0.092503	0.155282	0.092426	0	0.22263	0.193805	0.090088	0.658259	0.310327	0	0.395948	0.276863	0	0.305441	0.053614	0.054759	0.112058	0.15178	0	0	0	0.042092	0.131502		0.119922	0.0746815	0.105019	0.0645754	0.082595	0.045099	0.314051	0.174689	0.214105	0.110065	0.235425	0.120279	0.073477	0.0192933	0.0578647	0.0387719	0.0505933	0.0505933
ENSG00000187893	CXXC1P1	0	0	0	0	0	0	0	0	0	0	0	0	0	0	0	0	0.030042	0	0	0	0	0	0	0	0	0		0	0	0	0	0	0	0	0	0.005007	0.005007	0	0	0	0	0	0	0	0
ENSG00000187900	OR5H7P	0	0	0	0	0.033901	0	0	0	0.010439	0	0	0	0	0.045573	0	0	0.004175	0.024443	0	0.026147	0.058404	0.011552	0.060001	0.046011	0	0.052023		0	0	0	0	0.0113003	0.0113003	0.00347967	0.00347967	0.000695833	0.000695833	0.015191	0.015191	0.0168633	0.008446	0.032678	0.0164309	0.043319	0.0158902
ENSG00000187902	SHISA7	0	0	0	0	0	0	0	0	0	0	0	0.026568	0	0.028246	0.022928	0	0.026078	0.021777	0	0.316813	0.027935	0	0	0.029315	0	0.261645		0	0	0	0	0	0	0	0	0.011989	0.00663953	0.0182713	0.0091485	0.112863	0.102168	0.0969867	0.0827629	0.00931167	0.00931167
ENSG00000187904	-	0.045625	0	0	0.087925	0	0	0.011578	0.038484	0	0	0.016484	0	0	0	0	0.052341	0	0	0	0	0	0	0	0	0	0		0.0228125	0.0228125	0.0166873	0.0113993	0.0293083	0.0293083	0.00549467	0.00549467	0.017447	0.017447	0	0	0	0	0	0	0	0
ENSG00000187905	LRRC74B	0	0	0	0	0	0	0	0	0	0.009424	0	0	0	0	0.004164	0	0	0	0	0	0	0	0	0	0	0		0	0	0	0	0	0	0.00314133	0.00314133	0.001388	0.001388	0	0	0	0	0	0	0	0
ENSG00000187908	DMBT1	0	0	0	0	0	0.009488	0	0	0	0	0	0	0	0	0	0	0	0	0	0	0	0	0	0	0	0		0	0	0.00316267	0.00316267	0	0	0	0	0	0	0	0	0	0	0	0	0	0
ENSG00000187912	CLEC17A	0	0	0	0	0	0.012659	0	0	0.024338	0.019121	0	0.029415	0	0	0.035863	0	0	0.033469	0	0	0.011509	0	0	0	0	0		0	0	0.00421967	0.00421967	0	0	0.0144863	0.00739808	0.0119543	0.0119543	0.009805	0.009805	0.0111563	0.0111563	0	0	0.00383633	0.00383633
ENSG00000187918	OR51I2	0	0	0	0	0	0	0	0	0	0	0	0	0	0	0	0	0	0.004239	0	0	0	0	0	0	0	0		0	0	0	0	0	0	0	0	0	0	0	0	0.001413	0.001413	0	0	0	0
ENSG00000187922	LCN10	0.007071	0	0	0	0	0.022487	0	0	0	0.005472	0	0	0	0.034587	0	0	0	0	0	0.015671	0.008074	0.013416	0.020414	0.007647	0.048699	0		0.0035355	0.0035355	0.00749567	0.00749567	0	0	0.001824	0.001824	0	0	0.011529	0.011529	0.00522367	0.00522367	0.018782	0.0151205	0.013968	0.00357293
ENSG00000187942	LDLRAD2	0.101382	0.068823	0.141257	0.137627	0.061194	0.134352	0.104141	0.113326	0.034163	0.020723	0.152656	0.029321	0.041555	0.029745	0.101512	0.039765	0.057001	0.09999	0.02324	0.046716	0.057714	0.029931	0.195602	0.120741	0.034524	0.035188		0.0851025	0.0162795	0.117273	0.00894167	0.113359	0.0261037	0.0691807	0.0419176	0.0598837	0.020818	0.0335403	0.0040092	0.0566487	0.0227056	0.0634843	0.028629	0.0944157	0.0512249
ENSG00000187944	C2orf66	0.139023	0.107473	0.191484	0.093885	0.194097	0.206055	0.084183	0.139342	0.19135	0	0	0.22678	0.112331	0.204555	0.25268	0.087363	0.120663	0.254026	0.027128	0.179216	0	0.049306	0.551926	0.231507	0	0.143567		0.123248	0.015775	0.143193	0.0352341	0.159822	0.0329771	0.0637833	0.0637833	0.15623	0.0496756	0.181222	0.0350379	0.153457	0.0667541	0.125025	0.0674703	0.200411	0.176333
ENSG00000187950	OVCH1	0	0	0	0	0	0	0	0	0	0	0	0	0	0	0	0	0	0	0	0	0	0	0	0	0	0		0	0	0	0	0	0	0	0	0	0	0	0	0	0	0	0	0	0
ENSG00000187951	-	2.12812	0.400339	1.59884	0.287747	0.895676	0.942582	0.481545	1.15287	2.32573	0.199747	0.75729	2.86345	0.319878	2.146	2.82176	0.573929	1.69224	1.66897	0.379836	0.823642	0.271035	0.256226	0.675098	1.74731	0.416356	0.906679		1.26423	0.863888	0.858997	0.198249	0.927421	0.378813	1.09425	0.636424	1.73241	0.649814	1.77644	0.757159	0.957484	0.378111	1.02345	0.388623	0.400786	0.137222
ENSG00000187952	HS6ST1P1	2.31887	4.50185	2.17042	3.60437	4.83041	2.7941	3.38144	4.07449	3.21736	4.22908	6.81603	4.10048	5.01357	4.28658	3.8403	4.51201	6.26267	4.05945	4.12603	7.90691	3.98414	4.32317	4.78155	5.11014	5.23036	7.73749		3.41036	1.09149	3.41668	0.370036	3.53507	0.768654	4.75415	1.07151	4.69005	0.549259	4.46688	0.278577	5.36413	1.27153	6.02599	0.856451	4.36295	0.231053
ENSG00000187953	PMS2CL	3.34019	2.81635	3.45766	2.0357	2.86449	3.92061	1.72664	3.05678	5.8786	3.34866	3.53237	6.72524	1.39555	5.08624	5.32222	1.54788	5.02617	3.00893	2.74712	2.35319	2.71376	1.81898	2.12078	4.1281	2.53043	3.1237		3.07827	0.261924	2.90134	0.638093	2.78595	0.412359	4.25321	0.814426	3.65915	1.11236	4.40234	1.57609	2.70308	0.19057	3.26074	0.466269	2.21784	0.262821
ENSG00000187954	CYHR1	12.3906	14.2009	16.1183	15.8193	14.2069	14.3269	14.3852	16.4447	18.8365	12.3525	16.1595	15.0113	16.0153	14.9993	14.0583	14.2814	14.5478	15.7595	10.3936	13.6732	15.2224	10.4795	15.2759	13.297	12.1479	11.2061		13.2957	0.905176	15.0523	0.696403	15.3815	0.593617	15.7828	1.88123	14.0593	0.127917	15.342	0.336676	13.2754	1.5617	12.217	0.604582	13.6593	1.58994
ENSG00000187955	COL14A1	0	0	0	0	0	0.057689	0	0	0	0	0.163589	0.088129	0	0.062324	0.077591	0	0.04394	0	0.037393	0.024509	0.025166	0.067835	0.053501	0	0	0		0	0	0.0192297	0.0192297	0	0	0.0545297	0.0545297	0.0441865	0.0230382	0.050151	0.0261586	0.020634	0.0109669	0	0	0.048834	0.0125366
ENSG00000187957	DNER	0	0	0	0	0	0	0	0.026016	0	0.027357	0.082658	0	0	0	0	0	0	0	0.070604	0	0	0	0	0	0.101177	0		0	0	0.008672	0.008672	0	0	0.0366717	0.0243116	0	0	0	0	0.0235347	0.0235347	0.0337257	0.0337257	0	0
ENSG00000187959	CPSF4L	0	0.016217	0	0.004003	0	0	0	0	0	0	0	0	0	0	0	0	0	0	0	0	0	0	0	0	0	0		0.0081085	0.0081085	0	0	0.00133433	0.00133433	0	0	0	0	0	0	0	0	0	0	0	0
ENSG00000187961	KLHL17	11.3164	2.24724	9.00032	0.800245	2.88697	5.6801	2.08011	5.46157	15.4872	1.87022	4.21881	12.5609	1.37153	6.31112	16.5048	1.22955	5.1622	12.1342	1.64415	4.33604	2.53314	1.24588	3.74598	12.4679	1.70735	3.47402		6.78179	4.53456	4.40726	1.16528	4.22918	2.46045	7.19208	4.20261	7.44012	4.63473	6.74784	3.23746	6.03813	3.14553	5.88309	3.33167	2.50833	0.721822
ENSG00000187969	ZCCHC13	0	0	0	0	0	0	0	0	0	0	0	0	0	0	0	0	0	0	0	0	0	0	0	0	0	0		0	0	0	0	0	0	0	0	0	0	0	0	0	0	0	0	0	0
ENSG00000187979	FAM230D	0	0	0	0	0	0	0	0	0	0	0	0	0	0	0	0	0	0	0	0	0	0	0	0	0	0		0	0	0	0	0	0	0	0	0	0	0	0	0	0	0	0	0	0
ENSG00000187980	PLA2G2C	0.134596	0.629139	0	0.899805	0.377917	0	0.56457	0	0	0	0	0	0.222795	0.411947	0.127966	0.090416	0	0.258992	0.484346	0	0	0.474183	0.389164	0	0.542823	0		0.381868	0.247271	0.18819	0.18819	0.425907	0.260857	0	0	0.0936955	0.0189106	0.211581	0.119051	0.247779	0.139931	0.180941	0.180941	0.287782	0.145969
ENSG00000187984	ANKRD19P	0.212717	0	0.042267	0	0.033451	0.019859	0	0.09221	1.5849	0	0.197447	0.03375	0	0.159731	0.243961	0	0.094243	0.150974	0	0.061614	0.050188	0	0.124496	0	0	0		0.106358	0.106358	0.0373563	0.0280196	0.0252393	0.0128737	0.594115	0.498659	0.110308	0.0713863	0.0644937	0.0486051	0.0708627	0.0438271	0	0	0.058228	0.036163
ENSG00000187987	ZSCAN23	0.215805	0	0.192813	0.029569	0.036722	0.220779	0	0.068478	0.366618	0.042393	0.159161	0.907873	0.067727	0.478315	0.799299	0.094095	1.07273	0.252122	0.043576	0.138147	0.175285	0.03329	0.078397	0.446241	0.062341	0.139763		0.107902	0.107902	0.096419	0.0652466	0.086368	0.0532625	0.189391	0.0948083	0.531006	0.220342	0.484638	0.24255	0.144615	0.0602888	0.216115	0.117214	0.0956573	0.0418891
ENSG00000187988	KCTD9P3	0.295604	0.355396	0.04852	0.365997	0.51736	0.316464	0.559219	0.677843	0.365932	0.320249	0.558354	0.434177	0.315454	0.830053	0.225462	0.33139	0.754776	0.076007	0.408967	0.430164	0.244623	0.407287	0.418081	0.077054	0.316176	0.32911		0.3255	0.029896	0.517842	0.106353	0.310626	0.138145	0.414845	0.0729563	0.353459	0.0810243	0.526561	0.155568	0.305046	0.114683	0.24078	0.0819481	0.356664	0.0561069
ENSG00000187994	RINL	3.05448	3.19642	4.77851	2.40064	4.3489	3.43682	3.21716	4.61142	3.11487	3.33606	5.30932	3.51738	3.07708	7.30571	4.26121	2.31005	5.88856	2.86012	2.44667	3.13847	3.32563	2.67021	3.28359	2.33227	2.32548	2.9453		3.12545	0.07097	3.75513	0.432815	3.84268	0.731611	3.92008	0.697548	4.31641	1.17464	4.63339	1.34219	2.81509	0.200973	2.53435	0.205483	3.09315	0.211814
ENSG00000187997	C17orf99	0	0	0	0	0	0	0	0	0	0	0	0.008998	0	0	0	0	0	0	0	0	0	0	0	0	0	0		0	0	0	0	0	0	0	0	0	0	0.00299933	0.00299933	0	0	0	0	0	0
ENSG00000187999	HNRNPA1P61	1.06315	0.597768	1.43998	0.893069	0.660304	1.15235	0.837119	0.652156	1.46287	0.781449	0.593105	1.38924	0.811182	0.776015	1.01313	1.14833	0.92468	1.01183	0.626202	0.69646	1.17012	0.721571	0.730301	1.03051	0.621033	0.677839		0.830459	0.232691	0.880541	0.146016	0.997785	0.231084	0.945807	0.264186	1.06491	0.0421145	0.992145	0.198806	0.778164	0.11858	0.776459	0.128077	0.873996	0.148082
ENSG00000188000	OR7D2	0	0.016029	0	0	0	0	0	0	0.018698	0.011219	0	0.006537	0	0	0	0	0	0	0	0	0	0	0	0	0	0		0.0080145	0.0080145	0	0	0	0	0.00997233	0.00543352	0.004605	0.004605	0.002179	0.002179	0	0	0	0	0	0
ENSG00000188001	TPRG1	0.047219	0.161907	0.135902	0.081648	0.060216	0.19026	0	0.29401	0.024023	0.015098	0.306612	0.179267	0.086478	0.134589	0.097345	0.025558	0.212849	0.131838	0.005828	0.167953	0.195476	0	0.46068	0.044061	0	0.168359		0.104563	0.057344	0.161423	0.0860894	0.0925887	0.0225231	0.115244	0.0957185	0.115633	0.0580093	0.133445	0.026792	0.101873	0.0491411	0.0708067	0.0504073	0.218719	0.133494
ENSG00000188002	-	0.080786	0.061772	0	0.013308	0.084235	0	0	0.03377	1.50561	0.129348	3.02449	2.19717	0.353185	2.13972	2.04868	0.445147	2.59833	0.345823	0.116203	0.16219	0.243974	0.224654	0.330207	0.450279	0.150299	0.201298		0.071279	0.009507	0.0112567	0.0112567	0.0325143	0.0261441	1.55315	0.836094	1.60946	0.587974	1.56336	0.605314	0.208072	0.0701432	0.267292	0.0926704	0.266278	0.0324472
ENSG00000188004	SNHG28	0	0	0	0	0	0	0	0	0	0	0	0	0	0	0	0	0	0	0	0	0	0	0.036213	0	0	0		0	0	0	0	0	0	0	0	0	0	0	0	0	0	0	0	0.012071	0.012071
ENSG00000188010	MORN2	5.96049	3.76158	6.88068	3.3042	6.8426	6.08086	2.3085	6.98745	8.67739	2.18248	4.77313	6.48337	2.04388	5.38573	4.81681	2.65785	5.71292	6.17539	2.26266	5.74283	8.18968	1.89675	5.65341	2.95491	2.1449	5.89713		4.86104	1.09945	5.1256	1.43266	5.67583	1.18586	5.211	1.88766	4.19786	0.774931	4.63766	1.33504	4.72696	1.23846	3.66565	1.13998	5.24661	1.82796
ENSG00000188011	RTP5	0	0	0	0	0	0	0	0	0	0	0	0	0	0	0	0	0	0	0	0	0	0	0	0.02999	0	0		0	0	0	0	0	0	0	0	0	0	0	0	0	0	0.00999667	0.00999667	0	0
ENSG00000188013	MEIS3P2	1.76202	2.55216	1.42051	1.97153	3.1014	1.36134	2.2628	2.7439	1.26006	1.01537	1.69543	1.14914	1.55404	2.08683	1.64716	1.24383	2.16053	1.73017	0.92555	2.12597	1.94199	0.924962	1.17631	1.83396	1.6672	1.88003		2.15709	0.395072	2.12268	0.405213	2.16448	0.494729	1.32362	0.198872	1.57969	0.177664	1.59667	0.271527	1.5939	0.353166	1.79373	0.0646463	1.34775	0.305848
ENSG00000188015	S100A3	2.8953	1.93597	3.21811	1.18834	3.42665	3.68233	1.90871	2.34306	0.522179	0.497424	0.96119	1.40696	0.459783	1.73634	0.885004	1.06267	0.726564	0.644993	0.61983	1.03439	0.394553	0.583138	1.22159	0.401423	0.950276	0.775838		2.41564	0.479667	2.6447	0.533751	2.61104	0.713889	0.660264	0.150632	0.903167	0.0873181	1.20103	0.382625	0.766406	0.134191	0.709179	0.161908	0.733093	0.250241
ENSG00000188021	UBQLN2	11.4385	10.8909	9.13172	11.3327	11.4718	8.26314	10.5385	11.1802	7.71212	10.6395	10.0107	8.65626	11.6086	10.4359	9.89752	11.3458	9.54042	10.3232	9.816	10.2796	9.80275	9.99178	8.08516	10.1055	10.562	9.86148		11.1647	0.273785	9.99393	0.885004	10.6454	0.757907	9.45409	0.889696	10.3888	0.478562	10.2336	0.858253	10.1396	0.162293	10.1763	0.205307	9.29323	0.606495
ENSG00000188026	RILPL1	11.3423	16.8238	13.4055	14.5878	9.75206	13.5526	14.13	11.1941	6.75668	9.57656	7.68373	5.60685	9.39336	5.07705	7.25209	10.703	6.10518	12.4402	12.2811	10.1517	9.61718	10.5666	9.57006	12.266	12.1292	9.14663		14.083	2.74071	12.9589	0.898019	12.5818	1.45545	8.00566	0.829792	7.89726	1.46949	6.69242	1.3591	11.6243	0.737744	11.1806	1.01777	9.91794	0.324608
ENSG00000188029	CTSL3P	1.35243	3.08028	1.45432	2.25975	1.32012	0.842918	2.87474	1.6435	1.00967	4.16746	2.15089	1.19101	2.6551	1.68421	1.27048	3.77757	1.5247	1.61196	2.56259	2.09243	0.905031	2.00359	1.25764	1.64812	2.52717	2.17384		2.21635	0.863924	1.78705	0.590911	1.67806	0.293413	2.44267	0.923178	2.2498	0.773943	1.84344	0.430081	2.08899	0.274427	2.11638	0.255382	1.38875	0.323833
ENSG00000188032	C19orf67	0.40777	0.155796	0.727295	0.411688	0.15087	0.354378	0.162693	0.153481	0.241612	0	0.419347	0.269684	0.520434	0.515821	0.401454	0.311886	0.410092	0.239215	0.263446	0.304071	0.514458	0.65871	0.731501	0.563384	0.565839	0.221253		0.281783	0.125987	0.223517	0.0654844	0.429951	0.16665	0.22032	0.121522	0.368373	0.0283813	0.435313	0.0828252	0.268911	0.0189206	0.450159	0.114455	0.63489	0.0637769
ENSG00000188033	ZNF490	0.478442	0.482495	0.653861	0.43938	0.87467	0.353612	0.721381	0.644547	0.595786	0.569584	0.601669	0.657238	0.371856	0.63202	0.795598	0.444308	0.757131	0.703031	0.395737	0.464263	1.01688	0.54015	0.545795	0.855489	0.408177	0.521827		0.480468	0.0020265	0.57318	0.112002	0.65597	0.125662	0.589013	0.00986183	0.626978	0.101652	0.553705	0.0912153	0.52101	0.0931354	0.595164	0.134233	0.700941	0.157977
ENSG00000188037	CLCN1	0	0	0.079329	0.022323	0	0.089101	0.053749	0	0	0	0.061	0.070159	0	0.12244	0.075046	0	0.082563	0	0	0	0	0	0	0.035106	0	0.065635		0	0	0.0476167	0.0259034	0.033884	0.0236186	0.0203333	0.0203333	0.0387758	0.0217001	0.0641997	0.0354708	0	0	0.0335803	0.0189625	0	0
ENSG00000188038	NRN1L	0.320211	0	0.34556	0.807628	0.002708	0.560207	0.70227	0.139132	1.71516	2.28455	1.72774	2.49272	4.43633	3.02779	1.90194	3.38889	4.15028	1.33004	1.90784	1.33373	1.56338	2.52344	1.71265	0.159706	1.21851	0.256509		0.160106	0.160105	0.467203	0.169084	0.385299	0.233208	1.90915	0.187737	3.00686	0.56115	3.31894	0.579651	1.52387	0.191988	0.54491	0.337959	1.93316	0.298271
ENSG00000188039	NWD1	0	0.039888	0	0.042041	0.018423	0.018647	0.049693	0	0	0	0.019247	0.006729	0.032648	0	0	0	0.014677	0.010825	0.052324	0.02363	0	0.030897	0	0.031988	0.044742	0.04409		0.019944	0.019944	0.02278	0.0144932	0.0201547	0.012167	0.00641567	0.00641567	0.00244617	0.00244617	0.0131257	0.00995257	0.0289263	0.0122689	0.0402733	0.00414694	0.010299	0.010299
ENSG00000188042	ARL4C	42.4489	55.0769	47.3731	37.7699	40.0742	48.2993	42.1479	40.634	38.6013	51.2749	47.1076	38.3263	31.7446	35.2228	38.8691	40.5476	39.5553	57.2188	55.5066	50.5149	51.1277	41.2725	42.5789	51.4972	48.5359	47.3544		48.7629	6.31399	43.6937	2.34387	41.7391	2.89448	45.6613	3.72933	39.9545	0.543484	35.0979	1.90098	54.4134	2.01097	49.1292	1.23215	44.993	3.09044
ENSG00000188050	RNF133	0	0	0	0	0	0	0	0	0	0	0	0	0	0	0	0	0	0	0	0	0	0	0	0	0	0		0	0	0	0	0	0	0	0	0	0	0	0	0	0	0	0	0	0
ENSG00000188051	TMEM221	0	0.146165	0.08321	0.187512	0.162458	0.130155	0.356226	0.173659	0.152551	0.168037	0.170261	0.078207	0.258884	0.204151	0.096151	0.238845	0.184218	0.198785	0.21812	0.134422	0.183876	0.150801	0.356943	0.157956	0.106632	0.214114		0.0730825	0.0730825	0.220013	0.0692545	0.144393	0.031435	0.163616	0.00556979	0.165832	0.0412259	0.180414	0.0534903	0.183776	0.0253002	0.159567	0.0310378	0.23054	0.0639186
ENSG00000188056	TREML4	0	0	0	0	0	0	0	0	0	0	0	0	0	0	0	0	0	0	0	0.077047	0	0	0	0	0	0		0	0	0	0	0	0	0	0	0	0	0	0	0.0256823	0.0256823	0	0	0	0
ENSG00000188060	RAB42	0.361388	1.23245	0.684299	0.405326	0.636962	0.482048	0.909756	0.681606	0.264451	1.09449	0.608948	0.204302	0.484281	0.715352	0.502445	0.668923	0.775287	0.329188	0.653522	0.380293	0.244026	0.176349	0.54048	0.405156	0.258273	0.391486		0.796918	0.43553	0.691137	0.123561	0.575529	0.0861916	0.655963	0.240762	0.634157	0.068258	0.467978	0.147752	0.454334	0.100681	0.351638	0.0468492	0.320285	0.111817
ENSG00000188064	WNT7B	1.178	0.572397	0.904213	0.904653	1.61712	0.759645	1.00864	1.45649	5.335	1.58336	3.84134	5.23159	2.48354	3.57054	5.24283	1.67428	3.76354	3.47262	0.767074	2.2621	3.90807	1.62496	2.96828	2.96534	1.9388	2.46701		0.875198	0.302801	1.07492	0.203873	1.142	0.237563	3.58657	1.09047	3.49321	1.03073	3.76189	0.799041	2.16726	0.782462	2.45705	0.296377	2.83377	0.662501
ENSG00000188070	C11orf95	5.01159	4.04403	4.09734	3.09127	5.6113	3.79601	4.59094	5.10466	7.09133	3.72314	5.679	6.18366	2.46937	7.5966	5.51126	2.93994	7.08382	5.40665	4.09306	5.47067	4.94816	2.18659	5.07193	6.73637	3.15234	5.85424		4.52781	0.483779	4.49721	0.380672	4.26664	0.732378	5.49782	0.976523	5.17629	1.20615	5.41654	1.52899	4.99013	0.448916	5.24765	1.07816	4.06889	0.94183
ENSG00000188076	SCGB1C1	0	0	0	0	0	0	0	0	0	0	0	0	0	0	0	0	0	0	0	0	0	0	0	0	0	0		0	0	0	0	0	0	0	0	0	0	0	0	0	0	0	0	0	0
ENSG00000188078	-	0	0	0.037996	0	0	0	0	0	0	0.023051	0	0	0	0	0.03352	0	0	0	0.064992	0	0	0.120358	0	0	0	0		0	0	0	0	0.0126653	0.0126653	0.00768367	0.00768367	0.0111733	0.0111733	0	0	0.021664	0.021664	0	0	0.0401193	0.0401193
ENSG00000188086	PRSS45P	0	0	0	0	0	0	0	0	0	0	0	0	0	0	0	0	0	0	0	0	0	0	0	0	0	0		0	0	0	0	0	0	0	0	0	0	0	0	0	0	0	0	0	0
ENSG00000188089	PLA2G4E	0	0	0	0	0	0	0	0.01012	0	0.010736	0.073796	0	0	0.045623	0.035964	0	0.052346	0	0	0	0	0	0	0	0	0		0	0	0.00337333	0.00337333	0	0	0.0281773	0.0230189	0.03861	0.0230933	0.0152077	0.0152077	0	0	0	0	0	0
ENSG00000188092	GPR89B	10.553	11.0483	9.64389	8.28729	10.0354	9.83487	9.03797	10.1233	11.357	7.83577	10.5629	9.93457	6.91353	11.3806	10.0107	7.18709	11.6722	11.4512	8.67516	10.9708	9.1774	7.89658	9.70092	8.84651	6.6602	9.19252		10.8006	0.247682	9.66538	0.324568	9.32219	0.529646	9.91855	1.06632	9.69498	1.36594	9.40955	1.31597	10.3657	0.856573	8.23308	0.792756	8.92497	0.535941
ENSG00000188095	MESP2	0.394599	0.146341	0.38078	0.232096	0.681462	0.514208	0.565421	0.292322	0.235832	0.156647	0.532542	0.674326	0.091972	0.539069	0.27161	0.174194	0.391966	0.212546	0	0.04533	0.258707	0.089657	0.350437	0	0.155962	0.107194		0.27047	0.124129	0.457317	0.0838117	0.431446	0.132171	0.30834	0.114408	0.26896	0.0539643	0.435122	0.175962	0.0859587	0.0646322	0.0877187	0.0460634	0.232934	0.0763757
ENSG00000188100	FAM25A	0	0	0	0.177823	0	0	0	0	0	0	0	0	0	0	0	1.47076	0	0	1.97076	0	0	0.620757	0	0	2.04989	0.759426		0	0	0	0	0.0592743	0.0592743	0	0	0.490252	0.490252	0	0	0.656921	0.656921	0.936437	0.598333	0.206919	0.206919
ENSG00000188101	ALOX15P2	0	0	0	0	0	0	0	0	0	0	0	0	0	0	0	0	0	0	0	0	0	0	0	0	0	0		0	0	0	0	0	0	0	0	0	0	0	0	0	0	0	0	0	0
ENSG00000188107	EYS	0.004175	0.011893	0	0.008849	0	0.021798	0.012383	0.015464	0	0.01205	0.008464	0	0.020876	0.013748	0	0	0	0.007187	0.005542	0	0.006025	0	0.024778	0	0	0.018166		0.008034	0.003859	0.0165483	0.00277143	0.00294967	0.00294967	0.006838	0.00357228	0.000773	0.000773	0.0115413	0.00612655	0.004243	0.002174	0.00605533	0.00605533	0.0102677	0.00746073
ENSG00000188112	C6orf132	56.0641	26.8571	46.532	26.5963	47.0651	44.4954	30.6694	42.355	43.9808	20.1769	32.7729	41.0129	23.8264	42.8801	33.5178	20.686	39.7079	26.8639	16.5057	27.9863	35.6399	20.1372	43.0509	28.8938	24.6087	29.3243		41.4606	14.6035	39.1733	4.29661	40.0645	6.73584	32.3102	6.87548	30.282	4.88203	35.9065	6.06405	23.7853	3.65422	27.609	1.50524	32.9427	6.75072
ENSG00000188120	DAZ1	0	0	0	0	0	0	0	0	0	0	0	0	0	0	0	0	0	0	0	0	0	0	0	0	0	0		0	0	0	0	0	0	0	0	0	0	0	0	0	0	0	0	0	0
ENSG00000188124	OR2AG2	0.14572	0.013243	0.038467	0	0.029148	0.020245	0.039137	0	0	0.026876	0.042125	0.044417	0.01792	0.041859	0.0443	0.05435	0.032367	0	0	0	0	0	0.002895	0.061404	0	0.01699		0.0794815	0.0662385	0.019794	0.0113001	0.0225383	0.0115858	0.0230003	0.0123139	0.0637058	0.0146706	0.034732	0.00843837	0	0	0.0261313	0.0183056	0.000965	0.000965
ENSG00000188130	MAPK12	0.921196	0.319356	0.99719	0.181086	0.507264	0.993479	0.368626	0.776587	4.68858	0.227824	2.23954	3.66708	0.373627	1.60113	3.68451	0.27233	1.67527	2.4217	0.359722	1.10776	1.6169	0.28717	0.50099	1.62336	0.35064	0.553713		0.620276	0.30092	0.712897	0.183169	0.561847	0.237164	2.38531	1.28977	2.0171	0.985771	1.88061	0.960953	1.29639	0.602667	0.842569	0.39477	0.801688	0.412255
ENSG00000188133	TMEM215	0	0	0	0.002333	0	0	0	0	0	0	0	0	0	0	0	0	0	0	0.005915	0.004287	0	0	0	0	0	0		0	0	0	0	0.000777667	0.000777667	0	0	0	0	0	0	0.00340067	0.00176409	0	0	0	0
ENSG00000188152	NUTM2G	0	0	0.050562	0.004374	0.002679	0.014998	0.035375	0	0	0	0.018221	0.016561	0.00974	0.020847	0	0.018524	0	0.009413	0.005254	0.001904	0	0.002002	0	0.0062	0	0		0	0	0.016791	0.0102512	0.019205	0.0156861	0.00607367	0.00607367	0.00617467	0.00617467	0.015716	0.00323403	0.00552367	0.00217185	0.00206667	0.00206667	0.000667333	0.000667333
ENSG00000188153	COL4A5	5.16458	3.32081	4.54733	3.47485	4.5534	3.61861	4.46066	5.3454	3.96724	3.218	4.57899	2.45798	4.43769	3.84952	3.53629	3.52166	4.62533	6.51431	3.03446	5.69212	3.7032	3.41461	4.27508	7.97669	3.81589	6.8407		4.2427	0.921883	4.47489	0.498532	4.19186	0.358507	3.92141	0.393551	3.87077	0.341819	3.58173	0.586966	5.0803	1.05009	6.21109	1.24169	3.79763	0.252843
ENSG00000188155	KRTAP10-6	0	0	0	0.008001	0	0	0	0	0	0	0	0	0	0	0	0	0	0	0	0	0	0	0	0	0	0		0	0	0	0	0.002667	0.002667	0	0	0	0	0	0	0	0	0	0	0	0
ENSG00000188157	AGRN	113.056	81.4792	129.781	129.253	104.254	110.399	105.692	100.88	116.117	68.9607	83.7877	103.064	162.009	109.96	114.391	112.929	102.896	99.7873	51.2511	73.7312	108.039	117.861	87.5524	105.836	108.303	87.0999		97.2677	15.7885	105.657	2.74806	121.096	8.42228	89.6219	13.922	109.67	4.01211	125.011	18.6058	74.9232	14.0239	100.413	6.69453	104.484	8.92803
ENSG00000188158	NHS	1.96608	1.78141	1.13669	1.32676	1.49235	1.83038	1.7196	1.83853	1.83382	1.30696	1.39538	1.11301	1.73463	1.62442	1.55004	1.56251	1.7884	3.26076	1.43881	2.30267	2.15911	1.46751	1.22572	3.19444	1.45762	2.29016		1.87375	0.092332	1.79617	0.0383578	1.3186	0.10275	1.51205	0.162897	1.60641	0.0502659	1.49069	0.191498	2.33408	0.526186	2.31407	0.501519	1.61745	0.279682
ENSG00000188162	OTOG	0	0	0	0.117634	0	0.029325	0	0	0.203538	0.02102	0.217039	0.148855	0	0.251913	0.343043	0	0.163345	0.065429	0.170169	0	0.063044	0	0.023088	0.120224	0	0.036784		0	0	0.009775	0.009775	0.0392113	0.0392113	0.147199	0.0632098	0.174781	0.0990816	0.133589	0.0731205	0.0785327	0.0495586	0.052336	0.0355661	0.0287107	0.0184151
ENSG00000188163	FAM166A	0.04743	0.030776	0.036931	0.080153	0.03699	0.045663	0.041317	0	0	0.022513	0.041795	0.047497	0.037958	0	0.036677	0.023967	0	0	0.02949	0.038853	0.039938	0.019489	0.059629	0.05045	0.039403	0.021711		0.039103	0.008327	0.0289933	0.0145509	0.051358	0.0143975	0.021436	0.0120772	0.0281512	0.00426316	0.028485	0.0145063	0.022781	0.0117068	0.037188	0.00836983	0.0396853	0.0115881
ENSG00000188167	TMPPE	1.70966	0.600894	0.927814	0.697671	1.48778	1.28398	0.743088	1.58843	1.88681	0.60788	1.11532	2.38502	0.67551	1.22562	2.70862	0.3773	1.60118	1.75255	0.510891	1.01864	1.87735	0.369571	1.03749	1.5834	0.662213	1.26832		1.15528	0.554386	1.20517	0.247191	1.03775	0.234616	1.20334	0.37181	1.47502	0.676415	1.42872	0.503832	1.09403	0.360412	1.17131	0.27031	1.0948	0.4362
ENSG00000188171	ZNF626	3.91253	3.1093	7.60043	7.0636	4.70703	6.64135	4.86028	4.91999	4.34472	4.73769	4.73572	5.15775	6.5172	5.59494	6.09383	5.33037	6.81753	4.30504	4.97471	4.33317	6.87753	6.359	5.8757	8.27779	5.19184	5.65823		3.51092	0.401617	5.47387	0.583994	6.45702	0.88861	4.60604	0.130663	5.94414	0.320029	5.75663	0.400681	4.53764	0.218686	6.37596	0.960403	6.37074	0.289263
ENSG00000188175	HEPACAM2	0	0	0	0	0	0	0	0	0	0	0	0	0	0	0	0	0	0	0	0	0	0.05539	0	0	0	0		0	0	0	0	0	0	0	0	0	0	0	0	0	0	0	0	0.0184633	0.0184633
ENSG00000188176	SMTNL2	2.00729	0.649328	12.46	5.07769	6.97411	9.82215	2.37398	3.74488	2.32871	0.481628	5.66053	7.33521	6.43577	13.6774	8.59575	3.178	10.7575	1.85392	0.6124	1.33046	10.8464	3.24809	9.84347	6.98771	2.32696	4.13008		1.32831	0.678981	5.31367	2.28871	8.17059	2.21346	2.82362	1.51536	7.60902	2.32632	9.14945	2.2788	1.26559	0.35986	4.48158	1.35687	7.97931	2.38326
ENSG00000188177	ZC3H6	0.248771	0.46035	0.673733	0.728588	0.220018	0.780737	0.467264	0.463803	0.137316	0.15599	0.090025	0.540878	0.556374	0.396071	0.307353	0.381425	0.173712	0.203927	0.254854	0.424157	0.255522	0.700458	1.03408	0.329052	0.418347	0.514185		0.354561	0.105789	0.570601	0.105073	0.54078	0.161161	0.127777	0.0196307	0.293493	0.0552051	0.497774	0.051048	0.294313	0.0665659	0.420528	0.0534544	0.663355	0.225516
ENSG00000188185	LINC00265	1.18718	0.537598	0.607871	0.618879	0.925907	0.600381	0.440561	1.34715	0.845909	0.103562	0.538113	1.04788	0.589349	1.10567	1.06694	0.342272	1.17891	1.03393	0.327742	0.788574	0.290039	0.405164	0.424835	1.049	0.34044	0.976224		0.862387	0.324789	0.79603	0.279395	0.717552	0.104226	0.495861	0.215336	0.854632	0.257429	0.9143	0.163329	0.716748	0.206998	0.788556	0.225041	0.373346	0.0420388
ENSG00000188186	LAMTOR4	41.1458	37.704	68.8348	45.9691	58.2993	59.907	42.724	53.0328	97.9038	47.0677	79.1211	74.0599	37.6915	66.6958	70.9665	42.5191	74.3137	62.3195	43.758	46.5257	79.092	42.5155	104.296	50.4329	36.2579	54.6979		39.4249	1.7209	51.8879	4.99324	57.7011	6.60754	74.6975	14.8409	61.9035	9.69897	59.4824	11.1009	50.8677	5.78137	47.1296	5.57351	75.3013	17.9351
ENSG00000188191	PRKAR1B	3.74102	3.62078	4.25859	2.56116	6.23667	3.34372	3.98387	4.70124	12.4122	2.88909	9.09581	9.28718	2.78768	12.8362	8.57656	2.91134	11.9127	6.61732	3.97724	7.5261	10.5858	4.69421	12.7959	6.44734	4.35243	6.92453		3.6809	0.0601175	4.00961	0.392095	4.35214	1.06206	8.13238	2.79098	8.11472	2.88013	8.3037	2.94215	6.04022	1.06433	5.9081	0.789938	9.35862	2.4179
ENSG00000188199	NUTM2B	0.274147	0.221362	0.228823	0.214535	0.422778	0.31221	0.314106	0.364317	0.23884	0.213071	0.259245	0.275742	0.186938	0.539876	0.319729	0.317162	0.373058	0.210351	0.118963	0.291442	0.250883	0.13921	0.395996	0.29252	0.164295	0.265459		0.247754	0.0263925	0.330211	0.0170618	0.288712	0.0671598	0.237052	0.0133592	0.330605	0.0121821	0.334185	0.105992	0.206919	0.04982	0.240758	0.0390214	0.26203	0.074337
ENSG00000188211	NCR3LG1	0.447739	0.172865	0.11156	0.197982	0.393848	0.308112	0.213802	0.576664	0.305503	0.076933	0.308947	0.423966	0.149791	0.764994	0.465423	0.048626	0.543746	0.320734	0.181135	0.282785	0.207067	0.092713	0.10164	0.261318	0.072353	0.274117		0.310302	0.137437	0.366193	0.1087	0.234463	0.0835061	0.230461	0.0767704	0.35968	0.158161	0.44625	0.177943	0.261551	0.0416738	0.202596	0.0652262	0.133807	0.0367207
ENSG00000188215	DCUN1D3	7.49837	4.97365	6.45049	3.35247	4.89823	6.14638	4.13611	4.50906	4.04807	2.99612	3.07216	4.54131	2.4368	2.74163	3.55331	2.61121	2.80514	4.70258	4.71069	3.59656	5.00683	2.52128	3.17924	4.09521	2.63107	3.88866		6.23601	1.26236	4.93052	0.61739	4.9004	0.894321	3.37212	0.338689	3.09184	0.272131	3.23991	0.656621	4.33661	0.370032	3.53831	0.457524	3.56912	0.743528
ENSG00000188219	POTEE	0.462281	0.202425	0.144245	0.333057	0.246118	0.277651	0.286724	0.418961	0.445226	0.151188	0.170995	0.371927	0.277293	0.320972	0.442238	0.159082	0.264695	0.405053	0.149081	0.327945	0.285968	0.2699	0.214794	0.220667	0.22936	0.20571		0.332353	0.129928	0.327779	0.0456663	0.24114	0.0545621	0.255803	0.0948839	0.270968	0.0869659	0.323397	0.0273454	0.294026	0.075814	0.218579	0.00690653	0.256887	0.0215517
ENSG00000188223	-	0	0.209797	0.486874	0	0	0.337184	0.141972	0	0	0	0	0.216504	0	0	0.287953	0	0.030036	1.0966	0.224103	0	0	0	0.660458	0	0	0.197119		0.104899	0.104898	0.159719	0.0977403	0.162291	0.162291	0	0	0.10099	0.0935818	0.072168	0.072168	0.440234	0.334498	0.0657063	0.0657063	0.220153	0.220153
ENSG00000188227	ZNF793	0.819954	0.321728	0.626194	0.096928	0.304209	0.440006	0.308424	0.577191	0.923791	0.140065	0.577473	0.76516	0.170014	0.73708	0.67426	0.183974	1.02167	0.542938	0.110275	0.497197	0.322719	0.085763	0.331465	0.588916	0.115233	0.381522		0.570841	0.249113	0.441874	0.077592	0.342444	0.153977	0.54711	0.226751	0.606275	0.226753	0.557418	0.193872	0.38347	0.137234	0.36189	0.137092	0.246649	0.0804826
ENSG00000188229	TUBB4B	264.081	204.838	291.221	249.507	316.745	262.728	279.136	271.374	303.376	176.33	277.345	287.925	264.021	352.8	226.059	240.739	307.6	172.053	165.306	282.037	216.182	215.961	344.551	177.351	235.882	259.973		234.46	29.6214	271.079	4.73895	285.825	19.5965	252.351	38.7458	258.049	25.012	301.582	26.5225	206.466	37.8361	224.402	24.5318	258.898	42.8265
ENSG00000188234	AGAP4	1.11063	0.328996	0.913103	0.148041	0.184722	0.576898	0.293174	0.864607	1.0028	0.061642	0.615811	1.33449	0.248171	0.741631	1.62529	0.125887	0.569595	1.58967	0.210054	0.662223	0.245426	0.138669	0.238233	1.68661	0.07012	0.586962		0.719813	0.390816	0.578226	0.16496	0.415289	0.249132	0.560086	0.273115	0.855066	0.433326	0.774763	0.31403	0.820648	0.406061	0.781231	0.476643	0.207443	0.0344495
ENSG00000188242	PP7080	0.766961	0.50624	0.459595	0.514512	0.140896	0.432804	0	0.168658	0.283921	0.222361	0	0	0.153082	0	0.375664	0	0	0.248169	0.225791	0.248474	0	0.099063	0.362321	0.30171	0.381516	0.058398		0.636601	0.13036	0.200487	0.125949	0.371668	0.11647	0.168761	0.0862313	0.125221	0.125221	0.0510273	0.0510273	0.240811	0.00751068	0.247208	0.0971754	0.153795	0.108114
ENSG00000188243	COMMD6	9.61617	8.02961	21.8308	23.4867	15.8107	17.2352	12.1628	11.3483	24.291	8.25547	10.7208	12.4116	22.4784	11.5893	10.1163	9.75164	13.3462	9.51712	18.0292	9.616	14.3938	26.6734	21.3898	12.6928	10.5755	12.0025		8.82289	0.793283	13.5821	1.8416	20.3761	2.3322	14.4224	4.98535	11.3017	1.37179	15.4931	3.50069	12.3874	2.82104	11.7569	0.623417	20.819	3.55627
ENSG00000188257	PLA2G2A	0.397708	2.1863	0.138156	1.05575	0.331892	0.174627	2.00547	0.385568	0.073275	1.69484	2.0177	0	0.78601	0.547741	0	1.18756	0.579649	1.91787	2.6426	3.49379	0.202857	2.27639	1.88241	1.28409	4.13547	4.42857		1.292	0.894295	0.85522	0.578338	0.508599	0.279233	1.26194	0.601594	0.663955	0.349929	0.444584	0.23269	2.68475	0.455418	3.28271	1.00289	1.45388	0.635769
ENSG00000188263	IL17REL	0.026097	0	0	0	0	0	0	0	0	0	0	0	0	0	0	0	0	0.014604	0	0	0	0	0	0	0	0		0.0130485	0.0130485	0	0	0	0	0	0	0	0	0	0	0.004868	0.004868	0	0	0	0
ENSG00000188266	HYKK	0.693112	0.219079	0.765989	0.768596	0.261041	0.629593	0.405096	0.346775	0.496802	0.254395	0.838338	0.713972	0.591855	0.317177	0.51636	0	0.446107	0.559245	0.188849	0.630454	1.04961	0.126133	0.797748	0.638656	0.033132	0.258282		0.456095	0.237016	0.460488	0.0862124	0.598542	0.168752	0.529845	0.169378	0.311465	0.158298	0.541001	0.117333	0.459516	0.136886	0.310023	0.176704	0.65783	0.275611
ENSG00000188269	OR7A5	0	0	0	0	0	0	0	0	0	0	0	0	0	0	0	0	0	0	0.069224	0	0	0	0.140691	0	0.016109	0.021586		0	0	0	0	0	0	0	0	0	0	0	0	0.0230747	0.0230747	0.012565	0.00647839	0.046897	0.046897
ENSG00000188277	C15orf62	0.226938	0.16224	0.361436	0.091103	0.359337	0.093704	0.080987	0.366316	0.066652	0.06018	0.12663	0.162021	0.057991	0.162081	0.246985	0.049641	0.078004	0.172765	0.117756	0.191936	0.114377	0.050553	0.102512	0.236327	0.035339	0.119956		0.194589	0.032349	0.180336	0.0930626	0.270625	0.0897632	0.0844873	0.021154	0.130222	0.0597717	0.127364	0.0346867	0.160819	0.0222313	0.130541	0.0582611	0.0891473	0.0195988
ENSG00000188280	FAM230G	0	0	0	0	0	0	0	0	0	0	0.007119	0	0	0	0	0	0.004653	0	0	0	0	0	0	0	0	0		0	0	0	0	0	0	0.002373	0.002373	0.0007755	0.0007755	0	0	0	0	0	0	0	0
ENSG00000188282	RUFY4	0.01531	0	0.01188	0.010746	0	0	0	0	0	0.01388	0	0	0	0	0	0	0	0	0	0	0	0	0	0	0	0		0.007655	0.007655	0	0	0.007542	0.00378518	0.00462667	0.00462667	0	0	0	0	0	0	0	0	0	0
ENSG00000188283	ZNF383	0.325759	0.616632	0.400597	0.664117	0.750016	0.612344	0.843027	0.477606	0.420695	0.740089	1.04038	1.05549	0.694292	1.08225	0.642119	0.395752	0.821177	0.936571	0.633258	0.661477	0.517486	0.997909	0.699551	1.49985	0.817812	0.525357		0.471195	0.145436	0.644326	0.106693	0.60491	0.105123	0.733721	0.178916	0.60818	0.114117	0.944011	0.125099	0.743769	0.0967447	0.947673	0.288708	0.738315	0.140034
ENSG00000188290	HES4	10.8653	10.7956	9.46022	13.8693	6.47971	7.95588	11.911	7.16867	21.8429	10.5477	10.2643	13.1032	10.8772	14.1872	9.79221	12.6727	11.9388	7.5705	6.36991	6.09916	7.72476	6.69274	7.71375	4.73598	6.33681	4.88295		10.8304	0.034876	9.01185	1.46728	9.93641	2.14644	14.2183	3.81319	11.1302	0.837785	12.7225	0.9743	6.67986	0.45213	5.31858	0.510878	7.37708	0.342187
ENSG00000188293	IGFL1	0	0	0	0.157447	0	0.10412	0.409031	0	0	0.218942	0.238388	0	0	0.370431	0	0	0	0.122219	0.435442	0	0.109964	0.14343	0.493273	0	0.625453	0		0	0	0.17105	0.122728	0.0524823	0.0524823	0.152443	0.0764281	0	0	0.123477	0.123477	0.185887	0.12967	0.208484	0.208484	0.248889	0.122573
ENSG00000188295	ZNF669	2.22711	1.59389	2.74626	1.27633	2.29774	2.18836	2.05519	2.35003	2.60552	0.908395	2.62025	3.41372	1.47127	3.03418	2.87472	1.48426	1.92867	2.51686	0.840086	1.49167	2.10359	1.30229	1.61184	2.88752	0.982864	1.76802		1.9105	0.316611	2.19786	0.0852437	2.10678	0.434944	2.04472	0.56818	2.28234	0.414358	2.63972	0.594411	1.6162	0.488033	1.87947	0.552643	1.67257	0.233302
ENSG00000188305	PEAK3	0	0	0	0	0	0	0	0.016488	0	0	0	0	0	0	0	0	0	0	0.001385	0	0	0.002698	0	0	0	0		0	0	0.005496	0.005496	0	0	0	0	0	0	0	0	0.000461667	0.000461667	0	0	0.000899333	0.000899333
ENSG00000188306	LRRIQ4	0	0	0	0	0	0	0	0	0.036041	0	0.021184	0	0	0	0	0	0	0	0	0	0	0	0	0	0	0		0	0	0	0	0	0	0.019075	0.0104574	0	0	0	0	0	0	0	0	0	0
ENSG00000188312	CENPP	1.03038	0.65859	1.37113	0.809053	1.16539	0.848953	0.737801	1.21597	1.70949	0.501737	0.883952	1.16911	0.283263	0.894562	0.929202	0.527189	1.03569	0.975084	0.61045	1.09875	0.717211	0.311985	0.806636	0.802835	0.851411	0.803664		0.844484	0.185894	0.934242	0.144473	1.11519	0.164189	1.03173	0.356392	0.787619	0.13038	0.78231	0.261808	0.894762	0.14657	0.819303	0.0160556	0.611944	0.152185
ENSG00000188313	PLSCR1	21.5273	32.8227	18.7798	27.9752	19.0033	16.2203	28.2804	21.5877	23.2791	38.4003	16.2254	17.6058	18.8955	19.6979	12.2798	25.5106	17.2977	15.807	29.5168	18.3831	14.6619	13.3411	14.6762	12.4576	15.3702	16.7886		27.175	5.64771	22.0295	3.48845	21.9194	3.02856	25.9683	6.54104	18.4284	3.84783	18.7331	0.609365	21.2356	4.20683	14.8721	1.27481	14.2264	0.442696
ENSG00000188314	OR7D1P	0	0	0	0	0	0	0	0	0	0	0	0	0	0	0	0	0	0	0	0	0	0	0	0	0	0		0	0	0	0	0	0	0	0	0	0	0	0	0	0	0	0	0	0
ENSG00000188315	C3orf62	1.1438	0.951681	1.17336	0.490544	0.956386	1.09064	0.549485	1.13109	1.59786	0.512509	1.01267	1.67936	0.185319	1.34417	1.62437	0.574507	1.12474	1.03741	0.592496	1.15218	0.550955	0.176396	0.955119	1.23816	0.251566	1.00527		1.04774	0.0960575	0.923737	0.18749	0.873429	0.201428	1.04101	0.313634	1.08308	0.303511	1.06962	0.452613	0.927365	0.170681	0.831667	0.297739	0.560823	0.224852
ENSG00000188316	ENO4	0	0	0	0	0	0	0	0	0	0	0	0	0	0	0	0	0	0	0	0	0	0	0	0	0	0		0	0	0	0	0	0	0	0	0	0	0	0	0	0	0	0	0	0
ENSG00000188321	ZNF559	1.24847	0.438938	2.21923	0.635377	0.980665	1.50151	0.881757	1.21345	1.55613	0.421788	1.19058	1.6478	0.815467	2.42401	2.67916	0.844788	1.61287	1.78838	0.413174	1.66019	1.55727	0.663318	1.72433	2.01533	0.39298	1.68732		0.843704	0.404766	1.19891	0.179056	1.27843	0.480849	1.05616	0.334281	1.76601	0.529552	1.62909	0.46444	1.28725	0.438602	1.36521	0.495252	1.31497	0.329378
ENSG00000188322	SBK1	0.328744	0.276108	0.34157	0.485231	0.389957	0.400577	0.749569	0.691071	0.264822	0.240024	1.11997	0.831303	1.39465	1.34239	1.05745	1.42378	1.50734	0.553915	0.441208	0.451404	0.60365	1.36618	0.844154	1.27078	1.37945	0.809219		0.302426	0.026318	0.613739	0.107911	0.405586	0.0422012	0.541605	0.28927	1.26165	0.107821	1.18945	0.179706	0.482176	0.0359902	1.15315	0.174802	0.937995	0.225069
ENSG00000188324	OR6C6	0	0	0	0	0	0	0	0	0	0	0	0	0	0	0	0	0	0	0	0	0	0	0	0	0	0		0	0	0	0	0	0	0	0	0	0	0	0	0	0	0	0	0	0
ENSG00000188334	BSPH1	0	0	0	0	0	0	0	0	0	0	0	0	0	0	0	0	0	0	0	0	0	0	0	0	0	0		0	0	0	0	0	0	0	0	0	0	0	0	0	0	0	0	0	0
ENSG00000188338	SLC38A3	1.44938	10.8013	0.568673	5.30911	1.13239	0.492709	8.28434	3.42009	0.35201	13.9476	9.09713	0.099787	7.84712	0.80506	0.663709	12.5521	2.27521	3.95975	13.0474	12.4365	0.807034	11.8104	4.87656	4.72312	15.9599	10.5805		6.12535	4.67597	4.06571	2.2723	2.33672	1.49508	7.79891	3.97802	5.15805	3.72558	2.91732	2.47329	9.81456	2.93271	10.4212	3.24475	5.83133	3.21207
ENSG00000188340	OR6N2	0	0	0	0	0	0	0	0	0	0	0	0	0	0	0	0	0	0	0	0	0	0	0	0	0	0		0	0	0	0	0	0	0	0	0	0	0	0	0	0	0	0	0	0
ENSG00000188342	GTF2F2	18.6356	12.2046	19.9386	8.45632	14.625	17.0715	11.2253	15.4941	24.5419	12.4461	14.6099	21.202	6.76105	13.7478	15.1638	8.87285	13.1807	16.8528	13.4206	15.6818	13.9123	6.67457	14.2418	12.2269	7.06043	12.9467		15.4201	3.21549	14.597	1.74624	14.34	3.31772	17.1993	3.72406	12.6274	1.91545	13.9036	4.16948	15.3184	1.00732	10.7447	1.85379	11.6096	2.46933
ENSG00000188343	CIBAR1	2.80364	1.69576	2.51957	1.70669	2.83496	2.52217	2.93308	3.70653	2.40101	1.15422	2.79152	2.63928	0.889187	3.49266	2.1533	1.08014	3.7785	2.96707	1.39398	2.69464	2.43078	1.62403	4.23143	2.14141	0.856226	1.5513		2.2497	0.55394	3.05393	0.347192	2.35374	0.336092	2.11558	0.493725	2.22754	0.684886	2.34038	0.766274	2.3519	0.485373	1.51631	0.371412	2.76208	0.770704
ENSG00000188352	FOCAD	12.6346	14.2598	11.2448	12.0363	13.7008	13.1738	12.5809	13.218	10.191	9.82186	12.3385	12.643	8.41546	12.9656	11.5237	9.24112	13.6351	13.755	12.6595	12.5426	17.0076	9.64771	10.5517	13.2645	9.49178	13.0658		13.4472	0.812611	12.9909	0.205385	12.3273	0.723744	10.7838	0.784644	11.5777	1.3649	11.3414	1.46591	12.9857	0.386115	11.9407	1.2258	12.4023	2.31736
ENSG00000188365	-	0.052355	0	0	0	0	0	0	0	0.171305	0	0	0.064598	0	0	0	0	0.017552	0.078045	0.06018	0	0	0	0	0	0.154563	0		0.0261775	0.0261775	0	0	0	0	0.0571017	0.0571017	0.00292533	0.00292533	0.0215327	0.0215327	0.046075	0.0236077	0.051521	0.051521	0	0
ENSG00000188368	PRR19	0.494853	1.3055	0.37383	0.221459	1.20872	0.500724	1.0944	1.06205	0.497483	0.797641	1.18436	1.09176	0.510194	1.08934	0.949414	0.328974	0.886186	0.98692	0.7095	1.03232	0.635722	0.20135	0.844226	0.480184	0.620752	0.781816		0.900179	0.405326	0.885725	0.192727	0.601337	0.306861	0.826496	0.19881	0.655583	0.179854	0.897098	0.193453	0.909579	0.100894	0.627584	0.0871406	0.560433	0.189362
ENSG00000188372	ZP3	1.25935	1.37988	1.93358	2.28837	1.04795	1.54119	1.31001	1.22333	0.869633	1.28116	0.678522	0.608165	1.79267	0.316745	0.375585	1.79664	0.481961	1.91356	1.49138	1.52123	1.26061	2.4398	1.7613	1.0561	1.67929	0.931114		1.31961	0.0602665	1.35818	0.0948662	1.75663	0.368845	0.943103	0.177801	0.89637	0.451977	0.905861	0.451316	1.64206	0.136026	1.22217	0.231393	1.82057	0.341688
ENSG00000188373	C10orf99	0	0	0	0	0	0	0	0	0	0	0	0	0	0	0	0	0	0	0	0	0	0	0	0	0	0		0	0	0	0	0	0	0	0	0	0	0	0	0	0	0	0	0	0
ENSG00000188375	H3-5	6.97618	4.35905	8.76225	5.92939	5.68124	7.79566	4.63773	6.09377	9.45712	4.30241	5.12578	7.05439	5.31398	5.83866	6.35021	4.468	6.04225	5.33854	4.2887	4.80291	6.64971	5.39016	5.9508	5.76508	3.39393	4.46204		5.66762	1.30857	6.17572	0.912537	6.79096	0.988246	6.29511	1.59878	5.72196	0.626983	6.06901	0.515446	4.81005	0.303084	4.54035	0.68561	5.99689	0.36433
ENSG00000188379	IFNA2	0	0	0	0	0	0	0	0.008576	0	0	0	0	0	0	0	0	0	0	0	0	0	0	0	0	0	0		0	0	0.00285867	0.00285867	0	0	0	0	0	0	0	0	0	0	0	0	0	0
ENSG00000188383	GPAT2P2	0	0	0	0	0	0	0	0	0	0	0	0	0	0	0	0	0	0	0	0	0	0	0	0	0	0		0	0	0	0	0	0	0	0	0	0	0	0	0	0	0	0	0	0
ENSG00000188385	JAKMIP3	0.00622	0.01687	0.005565	0.002996	0.027803	0.002517	0.002421	0.004188	0	0.004076	0.009441	0	0.006326	0.009667	0.014714	0.004586	0.046055	0.01697	0	0.006165	0.009095	0.010286	0.011371	0	0	0		0.011545	0.005325	0.003042	0.00057367	0.0121213	0.00787583	0.00450567	0.00273384	0.0200867	0.0108385	0.005331	0.00283462	0.00771167	0.00495948	0	0	0.0102507	0.000657262
ENSG00000188386	PPP3R2	0	0	0	0	0	0	0	0	0	0	0	0	0	0.001623	0	0	0	0	0	0	0	0	0	0	0	0		0	0	0	0	0	0	0	0	0	0	0.000541	0.000541	0	0	0	0	0	0
ENSG00000188388	GOLGA6L3	0.189733	0.057877	0.139934	0	0.076656	0.056246	0.161541	0.138306	0.25916	0.03437	0.251208	0.308252	0.043976	0.206776	0.35374	0.110979	0.280554	0.197252	0.029645	0.11637	0	0	0	0.188717	0	0.089875		0.123805	0.065928	0.118698	0.0319381	0.0721967	0.040457	0.181579	0.0736405	0.23843	0.0703415	0.186335	0.0769715	0.114422	0.0483938	0.092864	0.0544984	0	0
ENSG00000188389	PDCD1	0	0	0	0.045404	0	0	0	0	0	0	0	0	0	0	0	0	0	0	0	0	0	0	0.020661	0	0	0.035732		0	0	0	0	0.0151347	0.0151347	0	0	0	0	0	0	0	0	0.0119107	0.0119107	0.006887	0.006887
ENSG00000188393	CLEC2A	0	0	0	0	0	0	0	0	0	0	0	0	0	0	0	0	0	0	0	0	0	0	0	0	0	0		0	0	0	0	0	0	0	0	0	0	0	0	0	0	0	0	0	0
ENSG00000188394	GPR21	0	0	0	0	0	0	0	0	0	0	0	0	0	0	0	0	0	0	0	0	0	0	0	0	0	0		0	0	0	0	0	0	0	0	0	0	0	0	0	0	0	0	0	0
ENSG00000188396	DYNLT4	0.073674	0.04328	0.122697	0.225461	0.084121	0.036952	0	0.068675	0	0.067678	0	0	0	0.207836	0	0	0.125381	0	0.072517	0	0.047895	0.017572	0.102158	0.112741	0	0.046465		0.058477	0.015197	0.035209	0.0198439	0.144093	0.0421805	0.0225593	0.0225593	0.0208968	0.0208968	0.0692787	0.0692787	0.0241723	0.0241723	0.0530687	0.0327126	0.055875	0.0247417
ENSG00000188399	ANKRD36P1	0	0	0	0	0	0	0	0	0	0	0	0	0	0	0	0	0	0	0	0	0	0	0	0	0	0		0	0	0	0	0	0	0	0	0	0	0	0	0	0	0	0	0	0
ENSG00000188403	IGHV1OR15-9	0	0	0	0	0	0	0	0	0	0	0	0	0	0	0	0	0	0	0	0	0	0	0	0	0	0		0	0	0	0	0	0	0	0	0	0	0	0	0	0	0	0	0	0
ENSG00000188404	SELL	0.094559	0.073181	0	0.022015	0	0.132081	0.04259	0.094263	0	0	0	0	0	0.092243	0	0	0	0	0	0	0	0	0	0	0	0		0.08387	0.010689	0.0896447	0.0259368	0.00733833	0.00733833	0	0	0	0	0.0307477	0.0307477	0	0	0	0	0	0
ENSG00000188408	MAGEB5	0	0	0	0	0	0	0	0	0	0	0	0	0	0	0	0	0	0	0	0	0	0	0	0.110896	0	0		0	0	0	0	0	0	0	0	0	0	0	0	0	0	0.0369653	0.0369653	0	0
ENSG00000188419	CHM	11.4472	7.90735	7.92253	7.7208	10.3978	9.02883	7.74589	11.1213	8.73628	7.24005	9.78697	10.8062	6.48325	10.8362	10.4645	6.35744	11.1055	10.9368	7.73678	11.9603	10.5181	6.41055	6.02113	10.9788	5.46927	11.9835		9.67729	1.76994	9.29867	0.983693	8.68036	0.860667	8.58777	0.73897	9.35377	1.51477	9.37521	1.44601	10.2113	1.27205	9.4772	2.02484	7.64991	1.43847
ENSG00000188425	NANOS2	0	0.004304	0.00726	0.005768	0	0	0	0.03164	0	0	0.004323	0.006358	0	0	0	0.007013	0	0.002312	0	0	0.004699	0.008993	0.001752	0.004713	0	0.004889		0.002152	0.002152	0.0105467	0.0105467	0.00434267	0.00221364	0.001441	0.001441	0.00295117	0.00209926	0.00211933	0.00211933	0.000770667	0.000770667	0.00320067	0.00160114	0.005148	0.00210232
ENSG00000188428	BLOC1S5	4.75126	4.96792	5.85254	6.58577	5.75998	5.21995	4.90218	6.48103	3.75597	3.75201	5.4016	4.65395	5.02314	6.54776	4.57915	3.92394	6.66742	4.3936	2.91401	4.94402	4.87264	4.39264	4.89807	4.92064	4.11322	5.57236		4.85959	0.108332	5.53439	0.482127	6.0661	0.261207	4.30319	0.549207	4.9833	0.755804	5.40828	0.579618	4.08388	0.606128	4.86874	0.422014	4.72112	0.164403
ENSG00000188438	DEFB108F	0	0	0	0	0	0	0	0	0	0	0	0	0	0	0	0	0	0	0	0	0	0	0	0	0	0		0	0	0	0	0	0	0	0	0	0	0	0	0	0	0	0	0	0
ENSG00000188439	OR4P1P	0	0	0	0	0	0	0	0	0	0	0	0	0	0	0	0	0	0	0	0	0	0	0	0	0	0		0	0	0	0	0	0	0	0	0	0	0	0	0	0	0	0	0	0
ENSG00000188451	SRP72P2	0.375931	0.757397	0.275879	0.672004	0.60455	0.205019	0.477762	0.501509	0.189305	0.44909	0.44464	0.259701	0.563962	0.517543	0.34132	0.553823	0.553236	0.239383	0.559083	0.656439	0.306912	0.732169	0.573735	0.307381	0.550322	0.566225		0.566664	0.190733	0.394763	0.0951195	0.517478	0.122359	0.361012	0.0858629	0.449303	0.0613688	0.447069	0.0946373	0.484968	0.125968	0.474643	0.0837567	0.537605	0.124083
ENSG00000188452	CERKL	0	0	0	0	0	0	0	0	0	0	0	0.046172	0	0	0	0	0	0	0	0	0	0	0	0.059591	0	0		0	0	0	0	0	0	0	0	0	0	0.0153907	0.0153907	0	0	0.0198637	0.0198637	0	0
ENSG00000188459	WASF4P	1.58946	3.60394	1.39986	3.9118	3.28564	1.35057	3.51118	3.04927	0.709596	2.50757	2.81819	1.62226	4.52973	3.49364	2.13131	4.17654	3.38042	1.61127	2.55255	2.60979	1.82877	4.44087	1.66082	2.35804	4.25171	3.31316		2.5967	1.00724	2.637	0.656896	2.86577	0.754912	2.01179	0.657241	2.9927	0.612025	3.21521	0.850783	2.25787	0.323723	3.30763	0.546663	2.64349	0.899998
ENSG00000188460	ACTBP11	0.470013	0.247246	0.410296	0.452878	0.275209	0.419974	0.219736	0.676664	0.65927	0.294791	0.210844	0.459619	0.294946	0.207755	0.244175	0.277143	0.222266	0.115939	0.205004	0.191762	0.560347	0.355147	0.404297	0.230309	0.359363	0.214097		0.358629	0.111383	0.438791	0.132239	0.379461	0.0535558	0.388302	0.137634	0.240385	0.0223969	0.320773	0.0738448	0.170902	0.0277459	0.267923	0.0459589	0.43993	0.0618575
ENSG00000188467	SLC24A5	0	0	0	0	0	0	0	0	0	0	0	0	0	0	0	0	0	0	0	0	0	0	0	0	0	0		0	0	0	0	0	0	0	0	0	0	0	0	0	0	0	0	0	0
ENSG00000188483	IER5L	22.6218	55.284	27.6563	63.7958	24.287	23.0849	61.4955	24.9703	9.08251	94.0437	30.0607	11.7374	89.8458	18.6595	14.164	103.879	20.5991	19.9689	64.968	33.7467	15.3437	94.7645	40.1462	31.0159	110.763	33.679		38.9529	16.3311	36.5169	12.5012	38.5797	12.6455	44.3956	25.552	46.1867	28.9043	40.0809	24.9626	39.5612	13.3115	58.4859	26.1498	50.0848	23.4592
ENSG00000188486	H2AX	58.1012	48.0356	53.1816	37.456	61.2535	50.2395	52.0965	53.5238	81.8323	48.7461	63.2762	74.3534	44.4749	69.7447	69.0635	53.8045	60.6495	52.8271	43.0391	64.0592	66.6238	38.6048	73.424	53.9025	55.0036	57.5239		53.0684	5.03279	51.9533	0.950783	50.6303	6.98717	64.6182	9.5747	60.9481	4.43159	62.8577	9.28717	53.3085	6.07273	55.4766	1.07184	59.5509	10.6554
ENSG00000188487	INSC	0	0	0	0	0	0	0	0	0	0	0	0	0	0	0	0	0.03436	0	0	0	0	0	0	0	0	0		0	0	0	0	0	0	0	0	0.0140138	0.0140138	0	0	0	0	0	0	0	0
ENSG00000188488	SERPINA5	0	0.014643	0	0	0	0	0	0	0	0	0.160281	0.032759	0.024318	0.14458	0.200512	0	0.093495	0	0	0	0	0.01831	0	0.058546	0	0		0.0073215	0.0073215	0	0	0	0	0.053427	0.053427	0.0824198	0.0605686	0.067219	0.0387572	0	0	0.0195153	0.0195153	0.00610333	0.00610333
ENSG00000188493	C19orf54	2.51522	2.23621	3.39866	3.32007	3.36315	2.78085	2.88661	3.24968	2.38025	2.16616	3.3615	3.47613	3.89047	4.44762	4.4638	2.90286	4.27266	3.16713	1.94525	3.35769	4.69666	2.82968	4.12235	5.03531	2.81481	3.45502		2.37572	0.139506	2.97238	0.141972	3.36063	0.022721	2.63597	0.367994	3.82033	0.470971	3.93807	0.281454	2.82336	0.442485	3.76838	0.659872	3.8829	0.552088
ENSG00000188501	LCTL	0.02648	0.045965	0.098286	0.131373	0.031852	0	0.045174	0.074401	0	0.031576	0.039719	0.090695	0.023572	0.056969	0.019043	0.052047	0.056897	0	0.062567	0.047786	0	0.133526	0.119708	0	0.105244	0.102157		0.0362225	0.0097425	0.0398583	0.0216415	0.0871703	0.0292619	0.023765	0.0121128	0.0411048	0.011031	0.0570787	0.0193768	0.0367843	0.0188806	0.0691337	0.0345783	0.0844113	0.0423937
ENSG00000188505	NCCRP1	0.433037	1.58803	2.09708	2.38265	1.80633	1.88485	2.15968	1.5836	1.1018	4.97288	3.8639	2.31914	6.43149	2.80164	2.765	10.1401	3.76108	3.77034	4.90899	3.08979	6.6644	8.01179	7.53076	9.72003	12.5014	5.29329		1.01053	0.577496	1.87604	0.166358	2.09536	0.166371	3.31286	1.15095	5.52944	2.32051	3.85075	1.29786	3.92304	0.530678	9.17156	2.09878	7.40231	0.394223
ENSG00000188508	KRTDAP	0	0	0	0	0	0	0	0	0	0	0	0	0	0	0	0	0	0	0	0	0	0	0	0	0	0		0	0	0	0	0	0	0	0	0	0	0	0	0	0	0	0	0	0
ENSG00000188511	C22orf34	0	0	0	0	0	0	0.034363	0.026035	0.067549	0	0.125712	0.284843	0.039734	0.284945	0.483481	0	0.173112	0	0	0	0.054881	0.022613	0	0	0	0		0	0	0.0201327	0.0103494	0	0	0.0644203	0.0363236	0.212298	0.142641	0.203174	0.08172	0	0	0	0	0.0258313	0.0159243
ENSG00000188512	-	1.51711	0.838632	0.577881	0.693739	0.929861	0.621532	0.678562	1.17356	1.30063	1.03752	1.28473	1.36228	0.566594	0.935291	0.645249	0.897533	0.850561	0.907841	1.65318	1.39605	0.543154	0.49041	0.527676	0.50816	0.830514	1.28199		1.17787	0.339241	0.82455	0.175278	0.733827	0.103566	1.20762	0.0851758	0.835908	0.0972951	0.954721	0.229899	1.31902	0.21858	0.873555	0.22442	0.520413	0.0156529
ENSG00000188517	COL25A1	0	0	0	0	0	0	0.018415	0	0	0	0	0.020487	0.00656	0.005384	0	0	0	0	0	0	0	0	0.006158	0	0	0		0	0	0.00613833	0.00613833	0	0	0	0	0	0	0.0108103	0.00485023	0	0	0	0	0.00205267	0.00205267
ENSG00000188522	FAM83G	14.6093	42.3527	11.6626	26.4901	15.3499	12.56	29.2556	19.0075	11.7015	34.9922	35.6038	10.6737	24.2822	15.5707	10.4471	33.6741	18.733	23.0576	30.7087	26.3422	11.6509	20.0589	16.9684	20.7575	28.0527	25.0855		28.481	13.8717	20.2744	4.86106	17.8342	4.45691	27.4325	7.8675	20.7326	6.83531	16.8422	3.97954	26.7029	2.21603	24.6319	2.11814	16.2261	2.4554
ENSG00000188523	CFAP77	0	0	0	0	0	0	0	0	0.036139	0	0	0	0	0	0	0	0	0	0	0	0	0	0	0	0	0		0	0	0	0	0	0	0.0120463	0.0120463	0	0	0	0	0	0	0	0	0	0
ENSG00000188525	-	0	0	0.000851	0.039829	0.024166	0.000149	0	0	0	0.018939	0.016551	0.002048	0.021148	0.023062	0	0	0.106926	0	0.000257	0	0	0	0	0	0	0		0	0	4.96667e-05	4.96667e-05	0.0216153	0.011324	0.01183	0.00595503	0.0245197	0.0245197	0.0154193	0.00670846	8.56667e-05	8.56667e-05	0	0	0	0
ENSG00000188529	SRSF10	20.7331	11.6034	20.957	9.48542	17.9955	18.4254	13.9933	18.6623	34.3187	10.5425	15.5707	27.2027	8.77084	21.7588	23.4348	12.14	20.8861	21.1266	10.4971	16.3221	18.6714	8.44742	14.6657	18.2916	7.28557	15.5015		16.1683	4.56484	17.027	1.51841	16.146	3.43826	20.144	7.23448	19.2986	3.59373	19.2441	5.46736	15.9819	3.07319	13.6929	3.30335	13.9282	2.97436
ENSG00000188536	HBA2	0.087352	0.081546	0.062524	0.127388	0	0	0.084199	0.113348	0	0.071194	0	0.070757	0	0	0.036446	0.043279	0	0	0.080659	0.070092	0.047673	0	0	0.119236	0	0.07158		0.084449	0.002903	0.065849	0.0339828	0.063304	0.0367758	0.0237313	0.0237313	0.026575	0.0134331	0.0235857	0.0235857	0.0502503	0.0253097	0.0636053	0.0346506	0.015891	0.015891
ENSG00000188542	DUSP28	0.234605	0.270757	0.111813	0.126885	0.152464	0.195562	0.283596	0.129662	0.248798	0.108308	0.387081	0.223633	0.096639	0.24572	0.276608	0.097646	0.245023	0.402569	0.191282	0.404254	0.305032	0.074545	0.203749	0.177166	0.355444	0.541463		0.252681	0.018076	0.20294	0.0445898	0.130387	0.0118649	0.248062	0.0804757	0.235465	0.0707496	0.188664	0.0464522	0.332702	0.0707115	0.358024	0.105171	0.194442	0.0666984
ENSG00000188549	CCDC9B	0.300804	0.141569	0.121113	0.057348	0.324274	0.146091	0.064747	0.449558	0.132588	0.024664	0.072995	0.078627	0.020441	0.218824	0.097192	0.023082	0.103974	0.096789	0.013495	0.107685	0.041774	0.007874	0.060386	0.155972	0.075096	0.113994		0.221187	0.0796175	0.220132	0.117092	0.167578	0.0804811	0.076749	0.0312115	0.0748098	0.0259419	0.105964	0.0588768	0.0726563	0.0297474	0.115021	0.0233525	0.036678	0.0153716
ENSG00000188554	NBR1	10.872	11.9953	11.8585	14.8375	10.8175	12.6066	12.886	9.85225	11.0344	11.658	12.6295	10.5767	13.9879	13.1854	10.7592	13.1293	14.2413	11.7744	12.8271	10.5091	13.3059	13.9287	10.0777	11.7957	12.4082	10.7352		11.4336	0.561638	11.7816	0.968057	12.5045	1.20457	11.774	0.464084	12.6992	1.01886	12.5834	1.02972	11.7035	0.67008	11.6464	0.488683	12.4374	1.1935
ENSG00000188558	OR2G6	0	0	0	0	0	0	0	0	0	0	0	0	0	0	0	0	0	0	0	0	0	0	0	0	0	0		0	0	0	0	0	0	0	0	0	0	0	0	0	0	0	0	0	0
ENSG00000188559	RALGAPA2	7.57212	5.86622	3.9184	3.33377	7.25657	6.10769	5.23248	8.10213	7.56225	5.38671	8.07583	9.08319	2.93548	9.09855	9.26659	4.24285	9.57617	12.5637	7.46195	9.64513	9.91538	3.8165	5.80845	11.1894	5.18632	9.80903		6.71917	0.852952	6.48077	0.84914	4.83625	1.22188	7.00826	0.82422	7.75091	1.75942	7.03908	2.0518	9.89026	1.47784	8.72826	1.81525	6.51344	1.79554
ENSG00000188566	NDOR1	8.67509	4.81514	5.7625	2.84525	4.84229	5.80668	3.7357	5.80362	11.239	4.4379	4.99387	9.32851	2.63866	6.77202	8.27561	3.5171	4.14651	7.99264	4.13484	5.50829	3.18969	2.28507	2.97166	5.09645	2.33941	3.47073		6.74511	1.92998	5.11533	0.689818	4.48334	0.861049	6.89026	2.18029	5.28145	1.50501	6.2464	1.94899	5.87859	1.12894	3.63553	0.800145	2.81547	0.272569
ENSG00000188573	FBLL1	0.419485	0.405042	0.546573	0.107762	0.214658	0.258587	0.309094	0.331285	0.653518	0.705645	0.926438	0.291009	0.193414	0.286799	0.504929	0.390829	0.309429	0.006889	0.024549	0.027948	0.001284	0.030094	0	0	0	0.023703		0.412264	0.0072215	0.299655	0.0215102	0.289664	0.132109	0.761867	0.0836501	0.431881	0.0366174	0.257074	0.0318532	0.0197953	0.00652734	0.007901	0.007901	0.0104593	0.00982433
ENSG00000188580	NKAIN2	0	0	0	0	0.031731	0	0	0.011764	0	0	0.027848	0.011871	0	0.054613	0	0	0.077919	0.046184	0	0	0	0	0.014044	0.061049	0	0.081123		0	0	0.00392133	0.00392133	0.010577	0.010577	0.00928267	0.00928267	0.0129865	0.0129865	0.0221613	0.0165838	0.0153947	0.0153947	0.0473907	0.0243936	0.00468133	0.00468133
ENSG00000188581	KRTAP1-1	0	0	0	0	0	0	0	0	0	0	0	0	0	0	0	0	0	0	0	0	0	0	0	0	0	0		0	0	0	0	0	0	0	0	0	0	0	0	0	0	0	0	0	0
ENSG00000188582	PAQR9	0.021806	0.065722	0	0.011825	0.024864	0.005172	0.077202	0.008929	0.007701	0.107682	0.015879	0	0.063357	0	0.005477	0.138133	0.013224	0.062306	0.134793	0.23647	0.012928	0.068653	0.073314	0.090722	0.107678	0.253186		0.043764	0.021958	0.0304343	0.023409	0.0122297	0.00718047	0.043754	0.0320511	0.050074	0.0440307	0.021119	0.021119	0.144523	0.0505116	0.150529	0.0515615	0.0516317	0.0193986
ENSG00000188585	CLEC20A	0	0	0	0.030408	0	0	0	0	0	0	0	0.028083	0	0	0	0	0	0	0	0	0	0	0	0	0	0		0	0	0	0	0.010136	0.010136	0	0	0	0	0.009361	0.009361	0	0	0	0	0	0
ENSG00000188596	CFAP54	0	0	0.101225	0.053459	0.361178	0	0	0.032169	0.111704	0	0	0.029342	0	0.024284	0.029499	0	0.147917	0.014846	0	0.030695	0.004008	0.10222	0.068154	0	0.017754	0.033531		0	0	0.010723	0.010723	0.171954	0.0956115	0.0372347	0.0372347	0.0344858	0.0214951	0.0178753	0.00905615	0.0151803	0.00886246	0.017095	0.00968517	0.0581273	0.0287912
ENSG00000188599	NPIPP1	3.265	0.376896	1.79541	0.441882	1.64838	0.989359	0.005706	2.88092	1.30723	0.331601	3.26759	3.55332	0.539666	2.94905	8.98293	0.699666	3.27947	5.35398	0.252676	1.98344	1.36719	0.405957	1.89719	2.82387	0.189413	1.62507		1.82095	1.44405	1.29199	0.843682	1.29522	0.428776	1.63548	0.863292	4.44691	2.42348	2.34735	0.920519	2.53003	1.49776	1.54612	0.761525	1.22344	0.436439
ENSG00000188603	CLN3	51.4391	122.119	47.7908	94.1515	63.6188	51.7244	91.4243	76.2824	71.3568	133.308	116.83	63.5144	124.025	76.1061	70.5662	129.306	81.0017	89.0505	149.029	106.417	89.6631	114.912	110.151	86.0968	134.178	102.698		86.779	35.3399	73.1437	11.5673	68.5204	13.6057	107.165	18.5251	92.7393	18.421	87.8818	18.4334	114.832	17.8183	107.658	14.0997	104.909	7.74572
ENSG00000188610	FAM72B	6.3494	1.97734	6.18238	2.2748	3.44059	5.60894	2.93986	3.60519	9.0318	1.71262	2.37483	7.98692	2.43799	4.31902	5.36579	2.0066	3.52302	2.55212	2.04676	2.86885	3.03195	2.55213	2.46202	2.39291	2.19482	2.31748		4.16337	2.18603	4.05133	0.80214	3.96592	1.1582	4.37309	2.33719	3.57264	0.976342	4.91464	1.62929	2.48924	0.239391	2.30174	0.0577248	2.68203	0.17688
ENSG00000188611	ASAH2	0.535663	0.189867	0.306584	0.203318	0.263924	0.274443	0.304444	0.315178	0.633506	0.164051	0.390336	0.569375	0.161387	0.573471	0.509375	0.177326	0.463758	0.369191	0.234612	0.326953	0.363677	0.186313	0.210343	0.278251	0.167254	0.318595		0.362765	0.172898	0.298022	0.0121897	0.257942	0.02996	0.395964	0.135549	0.396784	0.109741	0.434744	0.136684	0.310252	0.0397369	0.2547	0.0452475	0.253444	0.0555512
ENSG00000188612	SUMO2	39.7513	41.1662	52.7028	46.5682	41.235	48.0819	44.8023	36.4657	50.4141	40.6276	43.4091	47.6446	45.6537	45.1786	43.5936	40.244	44.7178	40.0899	42.1099	38.4151	51.7043	40.8066	47.3711	37.8068	40.0592	39.8634		40.4587	0.707438	43.1166	3.45762	46.8353	3.31318	44.8169	2.91148	43.2452	1.64141	46.159	0.755347	40.205	1.06816	39.2431	0.720392	46.6273	3.1678
ENSG00000188613	NANOS1	9.35054	9.34305	9.40396	6.73077	6.98648	8.13751	8.69029	6.69428	4.94199	11.8136	6.52859	3.80233	5.77809	4.70177	2.94626	8.36207	4.64397	4.81729	14.7781	6.46002	3.66006	7.13944	5.79357	3.9526	13.4941	5.67363		9.34679	0.003743	7.8407	0.595002	7.70707	0.851649	7.76139	2.07722	5.60722	1.56411	4.76073	0.571114	8.68513	3.08316	7.70677	2.936	5.53102	1.01295
ENSG00000188620	HMX3	0	0	0	0	0	0	0	0	0	0	0	0	0	0	0	0	0	0	0	0	0	0	0	0	0	0		0	0	0	0	0	0	0	0	0	0	0	0	0	0	0	0	0	0
ENSG00000188624	IGFL3	0.063513	1.01023	0.36214	0.355228	0	0.164764	0.466354	0.433057	0	0	0	0	0	0	0	0	0	0	0.680559	0.12948	0	0	0	0	0	0		0.536874	0.473361	0.354725	0.0954656	0.239123	0.119578	0	0	0	0	0	0	0.270013	0.208648	0	0	0	0
ENSG00000188626	GOLGA8M	0.426413	0.204504	0.196754	0.28203	0.214694	0.269332	0.241908	0.644814	0.257193	0.194358	0.568332	0.541061	0.224473	0.468135	0.478856	0.217915	0.563555	0.403938	0.326127	0.37599	0.121014	0.265338	0.091283	0.391831	0.446126	0.340966		0.315458	0.110955	0.385351	0.129973	0.231159	0.0259572	0.339961	0.115617	0.398566	0.0905114	0.411223	0.0957187	0.368685	0.0227571	0.392974	0.0303625	0.159212	0.0537528
ENSG00000188629	ZNF177	0	0	0	0	0	0.252017	0	0	0	0	0	0	0	0	0	0	0	0	0	0	0	0	0	0	0	0		0	0	0.0840057	0.0840057	0	0	0	0	0	0	0	0	0	0	0	0	0	0
ENSG00000188636	RTL6	3.57824	3.26503	2.91671	3.36418	4.67869	3.54236	3.59283	4.34022	4.89249	2.62109	5.06342	5.35633	3.14381	6.85034	5.29548	3.17943	6.5317	4.36097	2.49193	4.68788	5.47531	2.39758	3.68047	4.25528	2.59976	4.25468		3.42163	0.156606	3.82513	0.257956	3.65319	0.528766	4.19233	0.787169	4.93851	0.929848	5.11683	1.07666	3.84693	0.684037	3.70324	0.551741	3.85112	0.892551
ENSG00000188641	DPYD	0.028891	0	0	0.028022	0.03009	0.04647	0.052559	0.036098	0	0	0	0.04385	0	0	0	0.027426	0.105707	0	0	0.043901	0.084874	0.02629	0	0.113702	0	0		0.0144455	0.0144455	0.0450423	0.0048052	0.0193707	0.00970371	0	0	0.0267598	0.0152611	0.0146167	0.0146167	0.0146337	0.0146337	0.0379007	0.0379007	0.0370547	0.0250852
ENSG00000188643	S100A16	228.102	221.479	279.508	266.123	249.78	223.079	273.573	216.239	208.645	98.7756	129.625	149.914	199.686	214.411	100.607	153.271	183.032	107.667	112.713	129.783	176.106	174.538	245.944	100.595	150.022	132.299		224.791	3.31152	237.63	18.0796	265.137	8.59588	145.682	32.7169	145.477	23.9742	188.004	19.5135	116.721	6.69139	127.639	14.4574	198.862	23.5449
ENSG00000188646	.	0	0	0.15322	0	0	0	0	0	0	0	0	0	0	0	0	0	0	0	0	0	0	0.048084	0	0	0	0		0	0	0	0	0.0510733	0.0510733	0	0	0	0	0	0	0	0	0	0	0.016028	0.016028
ENSG00000188647	PTAR1	4.40112	1.98627	3.05985	1.44573	2.84951	3.01141	2.11585	3.22171	4.94625	1.52497	2.37497	5.1365	1.54642	3.24286	4.90765	1.55543	3.31536	3.78	1.90728	3.05105	3.55068	1.44948	1.51529	3.66468	1.12164	2.8457		3.1937	1.20742	2.78299	0.339048	2.4517	0.506634	2.94873	1.02846	3.31402	0.971209	3.3086	1.03689	2.91278	0.545009	2.544	0.749449	2.17182	0.689692
ENSG00000188649	CC2D2B	0.484244	0.240458	0.435625	0	0.423584	0.2725	0.234496	0.566184	0.221811	0.043674	0.544006	0.500723	0.011423	0.250038	0.31442	0.03298	0.189956	0.380795	0.209254	0.611943	0.10233	0	0.467833	0.164201	0.090675	0.371607		0.362351	0.121893	0.357727	0.104804	0.286403	0.143244	0.26983	0.146415	0.171503	0.0812744	0.254061	0.141263	0.400664	0.11667	0.208828	0.0841117	0.190054	0.141996
ENSG00000188655	RNASE9	0	0	0	0	0	0	0	0	0	0	0	0	0	0	0	0	0	0	0	0	0	0	0	0	0	0		0	0	0	0	0	0	0	0	0	0	0	0	0	0	0	0	0	0
ENSG00000188656	TSPY7P	0	0	0	0	0	0	0	0	0	0	0	0	0	0	0	0	0	0	0	0	0	0	0	0	0	0		0	0	0	0	0	0	0	0	0	0	0	0	0	0	0	0	0	0
ENSG00000188659	SAXO2	0.025225	0	0.101843	0	0.034924	0.098035	0	0.078509	0	0	0.040991	0.138886	0	0	0.174884	0	0	0.014176	0	0	0.112737	0	0	0.020743	0.016384	0.039513		0.0126125	0.0126125	0.058848	0.029959	0.045589	0.0298792	0.0136637	0.0136637	0.0858405	0.0505101	0.0462953	0.0462953	0.00472533	0.00472533	0.0255467	0.00709563	0.037579	0.037579
ENSG00000188660	LINC00319	0.006534	0.014487	0.037093	0.022994	0.027287	0.016276	0.016599	0	0	0.020093	0.006569	0.023551	0.009284	0.029741	0	0.00882	0.015674	0.010738	0.030782	0.035568	0	0	0.01225	0.009557	0.009075	0.039687		0.0105105	0.0039765	0.0109583	0.00547996	0.0291247	0.00417246	0.00888733	0.00591504	0.00555233	0.00279063	0.0208587	0.00605692	0.025696	0.00760554	0.0194397	0.0101246	0.00408333	0.00408333
ENSG00000188662	H1-9P	0	0	0	0	0	0	0.201564	0	0	0.001452	0	0	0	0	0	0	0.111486	0	0	0	0	0.002791	0.020511	0	0	0		0	0	0.067188	0.067188	0	0	0.000484	0.000484	0.018581	0.018581	0	0	0	0	0	0	0.00776733	0.00642257
ENSG00000188668	OR7E90P	0	0	0.016891	0	0	0.051218	0	0.041605	0	0	0	0.056133	0.012526	0.271866	0.067496	0	0.04312	0.016323	0.016718	0	0.043821	0.046949	0	0	0	0		0	0	0.030941	0.0157174	0.00563033	0.00563033	0	0	0.0296853	0.0199035	0.113508	0.0801733	0.0110137	0.00550801	0	0	0.0302567	0.0151553
ENSG00000188672	RHCE	0.056508	0	0	0.366881	0	0	0	0	0	0	0	0.038248	0	0	0	0.094324	0	0	0	0	0	0.086524	0.041369	0	0	0.102201		0.028254	0.028254	0	0	0.122294	0.122294	0	0	0.0639482	0.0319874	0.0127493	0.0127493	0	0	0.034067	0.034067	0.042631	0.0249853
ENSG00000188674	C2orf80	0	0	0	0	0	0	0	0	0	0	0	0	0	0	0	0	0	0	0	0	0	0	0	0	0	0		0	0	0	0	0	0	0	0	0	0	0	0	0	0	0	0	0	0
ENSG00000188676	IDO2	0	0	0	0	0	0	0	0	0	0	0	0	0	0	0	0	0	0	0	0	0	0	0	0	0	0		0	0	0	0	0	0	0	0	0	0	0	0	0	0	0	0	0	0
ENSG00000188677	PARVB	1.08263	1.03619	1.54782	1.42474	2.01979	1.29444	1.00462	1.29483	1.36293	0.421194	2.9662	2.08266	0.637191	3.05375	1.59332	0.404589	2.91706	0.422291	0.197674	0.584578	0.716395	0.32453	0.74627	0.436134	0.353226	0.666383		1.05941	0.0232195	1.19796	0.0966702	1.66412	0.181352	1.58344	0.742908	1.60536	0.696771	1.92453	0.702065	0.401514	0.112172	0.485248	0.0936766	0.595732	0.135875
ENSG00000188681	TEKT4P2	1.35908	1.14374	1.25358	1.11679	1.48691	1.14421	1.0399	1.66153	2.64307	1.37709	4.91129	3.36441	1.64211	3.66118	3.42717	1.25015	4.54587	1.56656	0.654477	1.67294	1.35627	0.896675	1.70476	1.57383	0.763412	1.59066		1.25141	0.107671	1.28188	0.192197	1.28576	0.108051	2.97715	1.03382	2.9005	0.842981	2.88923	0.62942	1.29799	0.323219	1.3093	0.272989	1.31924	0.234008
ENSG00000188687	SLC4A5	0.030306	0	0.052094	0	0	0.033393	0	0	0	0.001219	0.023832	0.039637	0.086503	0.081039	0	0	0	0	0	0.08861	0	0	0	0.080554	0	0.00224		0.015153	0.015153	0.011131	0.011131	0.0173647	0.0173647	0.00835033	0.00774883	0.0148377	0.0148377	0.0690597	0.0147957	0.0295367	0.0295367	0.027598	0.0264859	0	0
ENSG00000188690	UROS	21.3417	20.3985	22.371	14.9336	24.4122	25.2363	17.7188	23.801	35.309	13.3579	29.9961	30.8525	9.18652	32.5789	25.3481	10.223	27.8851	27.928	18.3437	26.7778	37.8437	11.351	31.1343	25.4558	11.9085	26.9183		20.8701	0.471562	22.252	2.30417	20.5723	2.88026	26.221	6.61188	21.1909	5.53718	24.206	7.52624	24.3499	3.02137	21.4275	4.77822	26.7763	7.95215
ENSG00000188691	OR56A5	0	0	0	0	0	0	0	0	0	0.044653	0	0	0	0	0	0	0.037094	0	0	0	0	0	0	0	0	0		0	0	0	0	0	0	0.0148843	0.0148843	0.00618233	0.00618233	0	0	0	0	0	0	0	0
ENSG00000188693	CYP51A1-AS1	0.058094	0.025893	0	0	0	0	0.129066	0.033461	0.025137	0.026047	0.007141	0.017105	0	0.004755	0.023491	0.042402	0	0.066	0.011452	0.019112	0	0	0	0.043921	0.030069	0		0.0419935	0.0161005	0.0541757	0.038671	0	0	0.0194417	0.00615594	0.027801	0.00750189	0.00728667	0.00509746	0.032188	0.01705	0.0246633	0.0129638	0	0
ENSG00000188694	KRTAP24-1	0	0	0	0	0	0	0	0	0	0	0	0	0	0	0	0	0	0	0	0	0	0	0	0	0	0		0	0	0	0	0	0	0	0	0	0	0	0	0	0	0	0	0	0
ENSG00000188706	ZDHHC9	10.0243	13.2587	9.54738	14.1632	14.9239	10.4572	14.1918	13.722	8.18347	11.276	16.8303	11.7199	13.8049	17.2257	12.9128	12.2111	17.087	10.9395	10.7866	14.2139	12.3527	13.2615	12.9342	13.7978	12.9541	15.5655		11.6415	1.61717	12.7903	1.17444	12.8782	1.67981	12.0966	2.52961	13.9718	1.42428	14.2502	1.6049	11.98	1.11781	14.1058	0.769419	12.8495	0.265742
ENSG00000188707	ZBED6CL	3.36449	3.53891	3.10356	2.31857	5.03353	2.58308	2.50829	3.13785	5.68758	3.99921	7.14962	4.72238	2.55509	6.31292	5.15773	2.82266	7.91212	5.24138	3.10353	4.53751	3.39155	1.21613	3.43746	4.36847	2.26385	4.52202		3.4517	0.0872105	2.74307	0.198565	3.48522	0.806639	5.61214	0.910226	5.31744	1.48861	4.53013	1.08904	4.29414	0.629027	3.71811	0.728481	2.68171	0.732913
ENSG00000188710	QRFP	0	0	0	0	0	0	0	0.045573	0	0	0.107789	0	0.038199	0	0	0.126333	0	0	0.07622	0.074691	0	0	0.210875	0	0.043863	0		0	0	0.015191	0.015191	0	0	0.0359297	0.0359297	0.042111	0.042111	0.012733	0.012733	0.0503037	0.0251557	0.014621	0.014621	0.0702917	0.0702917
ENSG00000188712	OR13D3P	0	0	0	0	0	0	0	0	0	0	0	0	0	0	0	0	0	0	0	0	0	0	0	0	0	0		0	0	0	0	0	0	0	0	0	0	0	0	0	0	0	0	0	0
ENSG00000188716	DUSP29	0	0	0	0	0	0	0	0	0	0	0	0	0	0	0	0	0	0	0	0	0	0	0	0	0	0		0	0	0	0	0	0	0	0	0	0	0	0	0	0	0	0	0	0
ENSG00000188725	SMIM15	15.8759	9.20125	16.8706	11.5285	13.1393	17.226	11.5018	13.7078	22.1974	8.40465	12.9436	18.6282	10.9844	15.4905	14.5372	10.7091	15.4097	11.5992	8.92729	12.6264	15.9274	9.90664	12.8139	10.8208	8.84551	11.9274		12.5386	3.33733	14.1452	1.66686	13.8462	1.58209	14.5152	4.05842	13.4351	1.37132	15.0344	2.21833	11.051	1.10246	10.5312	0.901354	12.8827	1.73839
ENSG00000188729	OSTN	0	0	0	0	0	0	0	0	0	0	0	0	0	0	0	0	0	0	0	0	0	0	0	0	0	0		0	0	0	0	0	0	0	0	0	0	0	0	0	0	0	0	0	0
ENSG00000188730	VWC2	0	0	0	0	0	0	0	0	0	0	0.003655	0	0	0	0	0	0.004752	0	0.002791	0	0	0	0	0	0	0		0	0	0	0	0	0	0.00121833	0.00121833	0.000792	0.000792	0	0	0.000930333	0.000930333	0	0	0	0
ENSG00000188732	FAM221A	0	0	0	0.011751	0	0	0	0	0	0	0	0.092929	0.061662	0.111985	0.078074	0	0.058241	0.506446	0.181978	1.19353	0.195557	0.196472	0.202745	0.411399	0.105236	0.206389		0	0	0	0	0.003917	0.003917	0	0	0.0357315	0.0227791	0.0888587	0.0146689	0.627317	0.298197	0.241008	0.0900607	0.198258	0.002259
ENSG00000188735	TMEM120B	7.52242	6.41294	5.79314	3.69112	4.69791	5.40693	5.04812	5.80727	5.89239	4.4646	3.78317	4.91513	3.08068	3.53556	5.19299	4.23047	3.02951	7.18268	6.58385	5.33219	4.78074	3.86972	2.9829	5.11462	5.51978	4.64069		6.96768	0.554739	5.42077	0.219256	4.72739	0.60698	4.71339	0.621458	4.12785	0.646626	3.84379	0.551529	6.36624	0.54516	5.0917	0.254032	3.87779	0.519008
ENSG00000188738	FSIP2	0.043007	0.004899	0.036444	0.013595	0.011423	0.0264	0.007499	0.054982	0.025756	0	0.016886	0.024747	0.006042	0.018983	0.018583	0.004183	0.027385	0.070609	0.011871	0.015103	0.024117	0.013197	0.017631	0.053798	0.013579	0.024529		0.023953	0.019054	0.029627	0.0138018	0.0204873	0.00800293	0.014214	0.00755419	0.0170303	0.0070123	0.0165907	0.00553057	0.0325277	0.0190635	0.0306353	0.012005	0.018315	0.00317083
ENSG00000188739	RBM34	25.4667	30.4497	31.5958	22.0225	22.8472	29.253	29.053	26.9247	24.4959	31.5877	36.7437	27.6194	21.4584	28.6498	24.7481	26.0098	31.1298	27.4576	33.6364	32.3728	23.8233	21.5733	28.6158	23.7187	24.7547	28.6399		27.9582	2.49152	28.4103	0.745019	25.4885	3.06291	30.9424	3.55033	27.4994	2.15152	25.9092	2.2452	31.1556	1.88466	25.7044	1.49789	24.6708	2.07667
ENSG00000188747	NOXA1	0.126167	0	0.101169	0	0.032755	0	0	0	0.038422	0.258255	0	0	0.154965	0	0	0.283773	0	0.272881	0.082541	0.093238	0	0.25043	0.342905	0.288453	0	0		0.0630835	0.0630835	0	0	0.0446413	0.0298036	0.0988923	0.0804496	0.094591	0.094591	0.051655	0.051655	0.149553	0.0617411	0.096151	0.096151	0.197778	0.102429
ENSG00000188755	TBC1D3P2	0.090833	0.021908	0.018197	0.022383	0	0.023025	0	0.01324	0	0	0.144455	0.02857	0	0.025056	0.031404	0	0	0.079322	0.061624	0	0	0	0.103245	0.138385	0.031759	0.124403		0.0563705	0.0344625	0.0120883	0.00667164	0.0135267	0.00687044	0.0481517	0.0481517	0.010468	0.010468	0.0178753	0.00899505	0.046982	0.0240401	0.0981823	0.033456	0.034415	0.034415
ENSG00000188760	TMEM198	1.86938	4.38724	1.88871	4.66906	2.89494	1.34569	4.7427	3.72957	1.91913	3.37474	4.33319	1.19173	4.11892	1.75894	1.20718	4.62288	2.22236	2.60649	5.03717	7.49689	2.07226	6.17406	6.96119	3.12322	6.19451	7.77299		3.12831	1.25893	3.27265	1.00689	3.15091	0.812758	3.20902	0.70179	2.62271	1.02845	2.35653	0.896278	5.04685	1.41175	5.69691	1.36514	5.06917	1.51559
ENSG00000188761	BCL2L15	0	0	0	0	0	0	0	0.017207	0	0	0	0	0	0	0.030889	0	0.010884	0	0	0	0	0	0.008413	0	0	0		0	0	0.00573567	0.00573567	0	0	0	0	0.0149073	0.00893305	0	0	0	0	0	0	0.00280433	0.00280433
ENSG00000188763	FZD9	0.18285	0.4275	0.234735	0.259538	0.210052	0.278569	0.172889	0.231679	0.558017	0.157383	0.244383	0.455198	0.067955	0.294116	0.412573	0.21908	0.251231	0.101294	0.121612	0.27991	0.288558	0.050252	0.246164	0.27836	0.1092	0.207815		0.305175	0.122325	0.227712	0.0305716	0.234775	0.0142854	0.319928	0.121665	0.270756	0.0717725	0.272423	0.112312	0.167605	0.0564578	0.198458	0.0490559	0.194991	0.0733971
ENSG00000188765	TMSB4XP2	0.744988	0.322015	0.317958	1.51537	0.575935	0.80776	0.256159	0.301134	0.821027	0.205218	0.257176	0.323032	0.355653	0.059185	0.133759	0.243904	0.435802	0.291564	0.141881	0.147799	0.228416	0.058323	0.252693	0.254301	0.199875	0.371729		0.533501	0.211487	0.455018	0.176848	0.803088	0.363845	0.427807	0.197181	0.208398	0.0373339	0.245957	0.0938594	0.193748	0.0489378	0.275302	0.050709	0.179811	0.0611468
ENSG00000188766	SPRED3	0.896625	0.360423	0.555614	0.224347	0.54754	0.569857	0.414058	0.699327	0.22883	0.23595	0.999923	0.814625	0.231425	0.717369	0.9692	0.353539	0.804305	1.02111	0.197561	0.814189	0.590957	0.144861	0.369749	1.04939	0.224468	0.435034		0.628524	0.268101	0.561081	0.0824669	0.4425	0.109102	0.488234	0.255853	0.694869	0.180856	0.587806	0.180389	0.67762	0.24735	0.569631	0.247462	0.368522	0.128778
ENSG00000188770	OPTC	0	0.088468	0	0	0	0	0	0.090877	0	0.080323	0	0	0	0	0	0	0	0	0	0	0	0	0	0	0.109002	0		0.044234	0.044234	0.0302923	0.0302923	0	0	0.0267743	0.0267743	0	0	0	0	0	0	0.036334	0.036334	0	0
ENSG00000188771	PLET1	0	0	0	0	0	0	0	0	0	0	0	0	0.031678	0.000745	0	0	0	0	0	0	0	0	0	0	0	0		0	0	0	0	0	0	0	0	0	0	0.0108077	0.0104374	0	0	0	0	0	0
ENSG00000188778	ADRB3	0	0.028704	0.034723	0.04773	0	0.00372	0	0.023906	0	0.066849	0.019335	0.00221	0.011483	0.014688	0	0.010084	0.04392	0.027845	0.011025	0.009283	0.004207	0.014269	0	0.009353	0.012917	0		0.014352	0.014352	0.00920867	0.00742672	0.0274843	0.0142459	0.028728	0.0198609	0.0106813	0.00634634	0.00946033	0.00374137	0.016051	0.0059184	0.00742333	0.00385162	0.00615867	0.00423312
ENSG00000188779	SKOR1	0.045348	0.028547	0.045184	0.060708	0.030869	0.022933	0.019332	0.06693	0.110333	0.02182	0.041901	0.047077	0.029053	0.065735	0.061024	0.058252	0.075418	0.1276	0	0	0	0.011384	0.032652	0	0	0.045145		0.0369475	0.0084005	0.0363983	0.0153012	0.045587	0.00861613	0.058018	0.0267921	0.0650202	0.00544133	0.0472883	0.0105897	0.0425333	0.0425333	0.0150483	0.0150483	0.0146787	0.00956869
ENSG00000188782	CATSPER4	0.029342	0	0	0	0	0	0.043042	0	0.131498	0	0.078025	0	0	0.109489	0.109986	0	0	0	0	0	0	0	0	0.086125	0	0		0.014671	0.014671	0.0143473	0.0143473	0	0	0.069841	0.0381801	0.036662	0.036662	0.0364963	0.0364963	0	0	0.0287083	0.0287083	0	0
ENSG00000188783	PRELP	0.00527	0.020306	0	0.027769	0	0.008326	0	0.008436	0	0	0.038988	0.014083	0.013511	0.022442	0.022313	0.008657	0.025302	0.01535	0.030562	0.020813	0	0.021008	0	0.04142	0.04375	0.025245		0.012788	0.007518	0.00558733	0.00279385	0.00925633	0.00925633	0.012996	0.012996	0.0184537	0.00493493	0.0166787	0.00288639	0.0222417	0.00444905	0.036805	0.005819	0.00700267	0.00700267
ENSG00000188784	PLA2G2E	0	0	0	0	0	0	0	0	0	0	0	0	0	0	0	0	0	0	0	0.043095	0	0	0	0	0	0		0	0	0	0	0	0	0	0	0	0	0	0	0.014365	0.014365	0	0	0	0
ENSG00000188785	ZNF548	1.71843	0.987496	1.04764	1.10782	1.1052	1.53667	0.758883	1.20409	1.4498	0.645158	1.18838	1.88671	0.870913	1.64804	1.97723	1.25572	1.81407	1.28475	1.31512	1.82581	2.05458	0.837206	1.36781	1.94574	0.397722	1.70878		1.35296	0.365465	1.16655	0.22531	1.08689	0.0196393	1.09445	0.236981	1.69471	0.222488	1.46856	0.306661	1.47523	0.175511	1.35075	0.481397	1.41986	0.352388
ENSG00000188786	MTF1	4.15859	3.43519	2.88268	2.71571	3.20686	2.83662	3.27493	4.10022	3.71969	3.002	4.36879	5.08622	2.98949	4.76943	4.71806	2.98867	4.82213	5.03625	3.38551	5.26923	3.51801	3.3731	3.10438	4.1733	2.87695	4.9331		3.79689	0.361697	3.40392	0.370427	2.93509	0.144183	3.69683	0.394724	4.2484	0.636621	4.28172	0.652552	4.56366	0.592903	3.99445	0.600259	3.33183	0.121177
ENSG00000188800	TMCO2	0	0	0	0	0	0	0	0	0	0	0	0	0	0	0	0	0	0	0	0	0	0	0	0	0	0		0	0	0	0	0	0	0	0	0	0	0	0	0	0	0	0	0	0
ENSG00000188801	ZNF322P1	1.43928	1.99477	1.79463	1.6545	2.08182	2.04778	1.55284	1.96545	1.33466	1.45245	1.97357	2.30005	1.48248	2.47138	1.91979	1.62606	2.45794	1.68956	1.36081	1.92749	2.30139	1.39351	1.074	2.12117	1.11797	2.10366		1.71703	0.277745	1.85535	0.153114	1.84365	0.125767	1.58689	0.196304	2.079	0.317608	2.08464	0.305112	1.65929	0.164286	1.78094	0.331519	1.58963	0.367638
ENSG00000188803	SHISA6	0	0	0	0	0	0	0	0	0.183167	0	0.088108	0.059496	0	0.012246	0.16957	0	0.020585	0	0	0	0	0.005084	0	0.00894	0	0		0	0	0	0	0	0	0.090425	0.0528884	0.0660113	0.0524272	0.023914	0.0181388	0	0	0.00298	0.00298	0.00169467	0.00169467
ENSG00000188807	TMEM201	7.34809	8.80003	4.56229	4.40179	5.81728	5.45269	5.47771	6.27249	8.02706	6.21218	6.50049	6.40334	3.69215	5.07359	5.88787	5.35505	4.78005	6.87695	5.87905	5.62002	5.38136	3.66261	4.39042	5.48874	4.33133	4.84337		8.07406	0.725969	5.7343	0.269194	4.92712	0.447484	6.91325	0.563094	5.35883	0.304355	5.05636	0.7827	6.12534	0.383169	4.88781	0.334853	4.47813	0.498095
ENSG00000188811	NHLRC3	4.49613	5.1815	6.26138	6.01738	4.77635	5.13188	6.15096	5.74297	8.21586	5.76368	9.36961	8.28972	5.173	10.1144	8.1234	6.27117	10.9632	6.27684	5.23889	5.7433	6.58228	4.96595	4.78466	7.12261	3.99195	6.64422		4.83882	0.342681	5.67527	0.296124	5.68504	0.459771	7.78305	1.0632	8.44867	1.36083	7.85905	1.44263	5.75301	0.299668	5.91959	0.973667	5.44429	0.571393
ENSG00000188816	HMX2	0.025516	0	0.108561	0	0	0	0	0.03371	0	0	0.018399	0.118595	0	0.086471	0	0	0.064261	0	0	0	0	0	0	0	0	0		0.012758	0.012758	0.0112367	0.0112367	0.036187	0.036187	0.006133	0.006133	0.0299223	0.0299223	0.0683553	0.0354134	0	0	0	0	0	0
ENSG00000188817	SNTN	0	0	0.075498	0	0.032875	0	0	0	0	0	0.029383	0	0	0	0	0	0	0	0	0	0	0	0	0	0	0.022385		0	0	0	0	0.0361243	0.0218549	0.00979433	0.00979433	0	0	0	0	0	0	0.00746167	0.00746167	0	0
ENSG00000188818	ZDHHC11	0.541219	0.10615	0.305358	0.16185	0.183485	0.268205	0.148453	0.644443	1.19964	0.166077	1.12432	1.61008	0.23459	0.758193	1.88143	0.334128	0.934932	1.03472	0.303832	0.514775	0.35034	0.400687	0.612977	1.52563	0.117459	0.417138		0.323684	0.217535	0.3537	0.149425	0.216898	0.0446689	0.830012	0.332679	1.06461	0.448748	0.86762	0.400821	0.617775	0.217183	0.686743	0.428273	0.454668	0.0804778
ENSG00000188820	CALHM6	0.113756	0.345491	3.09759	2.82434	2.70792	2.07703	1.31426	1.69311	0.22725	0.262065	2.04882	0.777331	2.39306	1.81464	1.82612	1.14041	2.48259	0.139959	0.571166	0.414136	3.23158	3.36758	8.47116	2.63294	1.68401	2.55024		0.229623	0.115867	1.6948	0.220195	2.87662	0.115482	0.846047	0.601473	2.0181	0.570294	1.66168	0.472649	0.375087	0.126001	2.28906	0.303467	5.02344	1.72431
ENSG00000188822	CNR2	0	0	0	0	0	0	0.019531	0	0.007306	0	0	0	0	0	0	0	0	0	0.018949	0	0.000522	0	0	0	0	0.009912		0	0	0.00651033	0.00651033	0	0	0.00243533	0.00243533	0	0	0	0	0.00631633	0.00631633	0.003304	0.003304	0.000174	0.000174
ENSG00000188825	LINC00910	0.243738	0.307456	0.294448	0.393988	0.465682	0.379356	0.348184	0.15374	0.784371	0.351462	0.719468	0.729442	0.307745	0.750506	0.919971	0.225056	1.06404	0.213795	0.223177	0.22998	0.279808	0.194832	0.194184	0.064855	0.127178	0.294267		0.275597	0.031859	0.29376	0.0705859	0.384706	0.0496484	0.618434	0.134794	0.707698	0.241903	0.595898	0.144205	0.222317	0.00469194	0.1621	0.0684887	0.222941	0.0284339
ENSG00000188827	SLX4	4.44724	2.32191	2.78291	2.44647	3.17207	3.09791	2.61326	3.64958	4.51276	1.66068	3.79035	5.2169	2.70845	4.78931	5.70518	1.96673	4.60763	4.06723	1.82412	3.25186	3.0402	2.30643	1.80855	3.09438	2.40754	2.46661		3.38457	1.06266	3.12025	0.299369	2.80048	0.209647	3.32126	0.856078	4.09045	1.1088	4.23822	0.774782	3.04774	0.655523	2.65618	0.219765	2.38506	0.357715
ENSG00000188828	GLRA4	0.005933	0	0.010502	0	0.07245	0.032804	0	0.028051	0	0	0.013055	0.164768	0.008147	0.024332	0.187951	0	0.031584	0.001561	0	0.024361	0.041719	0	0	0	0	0		0.0029665	0.0029665	0.020285	0.0102349	0.0276507	0.0226039	0.00435167	0.00435167	0.0704092	0.0591538	0.065749	0.0497295	0.00864067	0.00787307	0	0	0.0139063	0.0139063
ENSG00000188831	DPPA3P2	0.327117	0.169116	0.655716	0.493011	0.982856	0.456344	0.465139	0.732094	0.904769	0.114895	2.12228	1.42503	0.116787	3.69155	1.4262	0.126577	3.33771	1.07593	0.306698	0.633893	4.30931	0.324649	2.12805	1.41636	0.201016	1.59737		0.248116	0.0790005	0.551192	0.0904865	0.710528	0.144037	1.04731	0.583848	1.49896	0.81416	1.74446	1.04423	0.672174	0.222882	1.07158	0.438409	2.254	1.15199
ENSG00000188833	ENTPD8	0	0.090743	0.079385	0	0	0	0.076903	0.02862	0	0.138142	0.0321	0.068237	0.111433	0	0.128164	0.032587	0.050776	0.117584	0.067192	0.042123	0	0	0	0.134587	0	0.022984		0.0453715	0.0453715	0.0351743	0.0224406	0.0264617	0.0264617	0.0567473	0.041739	0.0620463	0.0331241	0.05989	0.0324375	0.075633	0.0221888	0.0525237	0.0415646	0	0
ENSG00000188846	RPL14	122.377	107.314	169.631	216.781	147.901	211.055	176.321	124.835	140.565	165.903	126.496	172.254	202.188	99.016	155.113	212.103	126.601	131.481	184.538	176.368	196.904	238.048	235.357	175.305	183.087	130.647		114.846	7.53119	170.737	25.0457	178.104	20.3302	144.321	11.5299	163.445	26.023	157.819	30.6452	164.129	16.4935	163.013	16.3381	223.437	13.2891
ENSG00000188848	BEND4	0.010604	0	0.005999	0	0.025114	0	0	0	0.007336	0	0.021564	0.015959	0.017101	0.005429	0.020547	0	0.00619	0	0.011754	0.011868	0.02869	0.026999	0.013833	0.008013	0	0		0.005302	0.005302	0	0	0.010371	0.00757219	0.00963333	0.00633008	0.00968317	0.00596071	0.0128297	0.00371499	0.007874	0.00393714	0.002671	0.002671	0.023174	0.00469594
ENSG00000188850	-	0	0	0	0.144918	0	0	0.076381	0.092044	0	0	0.131614	0	0.079722	0	0	0	0	0	0.051029	0.046135	0.194637	0	0	0	0	0.051791		0	0	0.0561417	0.0284327	0.048306	0.048306	0.0438713	0.0438713	0	0	0.026574	0.026574	0.032388	0.0162555	0.0172637	0.0172637	0.064879	0.064879
ENSG00000188856	RPSAP47	3.69938	5.13308	6.37554	6.03423	6.58375	6.82033	5.49647	5.68124	5.47626	4.99302	4.8414	4.92926	6.05963	5.0709	4.66346	4.85808	5.27357	3.53005	6.41705	5.54887	7.32756	7.19307	8.4382	2.52844	4.60898	5.91075		4.41623	0.716845	5.99935	0.413941	6.33117	0.160176	5.10356	0.191422	4.83441	0.0926236	5.35326	0.355541	5.16533	0.855184	4.34939	0.984979	7.65295	0.394543
ENSG00000188859	FAM78B	0.035569	0.008128	0.021505	0	0	0.009303	0.022063	0.016717	0.05336	0	0.015909	0.04567	0.040244	0.015422	0.057672	0	0.013336	0.012123	0	0	0.050753	0	0	0.058832	0.023728	0		0.0218485	0.0137205	0.0160277	0.00369958	0.00716833	0.00716833	0.0230897	0.0158166	0.0379053	0.0189585	0.0337787	0.00931103	0.004041	0.004041	0.02752	0.0170888	0.0169177	0.0169177
ENSG00000188868	ZNF563	0.0643	0.03036	0	0.041605	0.068319	0.019417	0	0	0.063741	0	0.513338	0.599984	0.022746	0.629261	0.492775	0	0.59209	0.109304	0.016793	0.108511	0.071891	0	0.476474	0.131034	0.120498	0.247369		0.04733	0.01697	0.00647233	0.00647233	0.0366413	0.0198775	0.19236	0.161541	0.366031	0.185877	0.41733	0.197473	0.0782027	0.0307057	0.1663	0.0406483	0.182788	0.148302
ENSG00000188869	TMC3	0	0	0	0	0	0	0	0	0	0	0	0	0	0.020961	0	0	0	0	0	0	0	0	0	0	0	0		0	0	0	0	0	0	0	0	0	0	0.006987	0.006987	0	0	0	0	0	0
ENSG00000188873	RPL10AP2	3.38753	4.16531	5.31276	6.00635	4.91878	4.44919	4.72987	4.70674	2.79034	3.70476	4.62425	3.80818	4.89848	4.25942	3.60007	5.53257	5.27074	3.32421	4.21549	4.47864	4.66774	5.17058	7.6377	4.10213	4.0591	4.37054		3.77642	0.388893	4.6286	0.0899539	5.41263	0.317902	3.70645	0.529405	4.69172	0.571784	4.32203	0.316294	4.00612	0.349311	4.17726	0.097434	5.82534	0.917733
ENSG00000188877	POTEA	0	0	0	0	0	0	0	0	0	0	0	0	0	0	0	0	0	0	0	0	0	0	0	0	0	0		0	0	0	0	0	0	0	0	0	0	0	0	0	0	0	0	0	0
ENSG00000188878	FBF1	2.62545	1.61467	1.20324	0.85755	1.06156	1.73053	1.37272	1.73753	1.49048	1.16912	1.39182	0.778828	1.37023	2.65315	1.81548	1.45808	1.54585	3.02895	1.05896	1.55162	1.14306	1.24553	1.15914	2.1524	1.69965	1.72078		2.12006	0.505388	1.61359	0.120454	1.04078	0.10033	1.35047	0.0950425	1.62648	0.103685	1.60074	0.55321	1.87984	0.591892	1.85761	0.147521	1.18258	0.0318159
ENSG00000188883	KLRG2	7.55582	5.50846	7.82683	3.7439	7.95941	8.35834	4.4086	9.34802	10.4081	7.30647	19.3799	9.36445	4.43202	7.04856	9.44827	5.89165	9.78774	17.5223	13.2822	17.9008	12.7005	8.2687	13.6748	17.1401	11.0022	17.9689		6.53214	1.02368	7.37165	1.50882	6.51005	1.3836	12.3648	3.62	8.47809	1.3066	6.94834	1.42475	16.2351	1.48049	15.3704	2.19719	11.548	1.66358
ENSG00000188886	ASTL	0	0	0	0.042298	0	0	0	0	0	0.019459	0	0	0	0	0	0	0	0.024961	0	0	0	0.015311	0	0	0	0		0	0	0	0	0.0140993	0.0140993	0.00648633	0.00648633	0	0	0	0	0.00832033	0.00832033	0	0	0.00510367	0.00510367
ENSG00000188895	MSL1	17.9186	16.6221	16.0293	11.877	12.4552	12.7458	14.5494	14.4862	22.0063	13.9199	13.2917	16.5204	11.2196	14.3565	14.491	12.0203	14.132	15.4744	14.0013	15.5175	10.8777	10.6071	10.289	12.9144	10.4328	12.7853		17.2703	0.64822	13.9271	0.590972	13.4538	1.29852	16.4059	2.80602	13.5099	0.757189	14.0321	1.53878	14.9978	0.498364	12.0442	0.806539	10.5913	0.170127
ENSG00000188897	-	0.019768	0.00638	0.001974	0	0.005711	0.002597	0.230483	0.010402	0.019444	0.002648	0.02156	0.007141	0.17751	0.004129	0.008777	0.011345	0.016446	0.03239	0.004028	0.030111	0.005682	0.010941	0.010111	0.006157	0.019837	0.023132		0.013074	0.006694	0.0811607	0.0746952	0.00256167	0.0016746	0.0145507	0.0059826	0.00944833	0.000961724	0.0629267	0.0572983	0.0221763	0.00909798	0.0163753	0.00519695	0.00891133	0.00163235
ENSG00000188906	LRRK2	0	0.003951	0	0	0	0.007042	0.005569	0.004778	0	0	0	0	0.005165	0	0	0	0	0	0.006118	0	0	0.004059	0	0	0	0		0.0019755	0.0019755	0.00579633	0.000663371	0	0	0	0	0	0	0.00172167	0.00172167	0.00203933	0.00203933	0	0	0.001353	0.001353
ENSG00000188909	BSX	0	0	0	0	0	0	0	0	0	0	0	0	0	0	0	0	0	0	0	0	0	0	0	0	0	0		0	0	0	0	0	0	0	0	0	0	0	0	0	0	0	0	0	0
ENSG00000188910	GJB3	0.821723	0.489504	0.932628	1.86728	1.81257	0.795803	0.91574	0.829993	0.514265	0.511785	0.996803	0.745743	1.9525	1.96281	0.702765	2.02268	0.903962	0.439491	0.557399	0.969995	0.845655	2.2745	1.11836	0.307695	2.36301	0.793237		0.655613	0.16611	0.847179	0.0356732	1.53749	0.302844	0.674284	0.161261	1.23566	0.401653	1.55368	0.403981	0.655628	0.160826	1.15465	0.620227	1.41284	0.437964
ENSG00000188916	INSYN2A	0	0	0	0	0	0	0	0	0	0.054064	0	0	0	0	0	0	0	0.010241	0.027079	0	0	0.008363	0	0	0	0		0	0	0	0	0	0	0.0180213	0.0180213	0	0	0	0	0.01244	0.00789398	0	0	0.00278767	0.00278767
ENSG00000188917	TRMT2B	2.01568	2.4065	2.63811	1.46741	2.63664	3.22176	2.33038	3.16843	3.23213	1.53417	2.14735	2.69443	1.47064	3.32807	2.18895	2.15463	2.36055	1.9332	2.23156	1.90905	2.52661	1.45786	2.28132	1.54628	1.38053	2.08148		2.21109	0.19541	2.90686	0.288647	2.24739	0.389989	2.30455	0.496421	2.21646	0.0457565	2.49771	0.545142	2.0246	0.103712	1.66943	0.211506	2.0886	0.323218
ENSG00000188921	HACD4	0.203431	0.052795	0.139175	0.15051	0.070207	0.208318	0.168076	0.145313	0.698318	1.35206	0.832731	0.521972	1.72667	0.895411	0.629902	1.64587	1.13152	1.11839	0.874325	1.62829	1.03564	1.12437	1.48612	1.18709	0.955231	1.71472		0.128113	0.075318	0.173902	0.0184198	0.119964	0.0250928	0.961036	0.199325	1.09563	0.296312	1.04802	0.356039	1.207	0.222113	1.28568	0.224718	1.21537	0.137774
ENSG00000188931	CFAP126	0	0	0	0	0	0	0	0	0	0	0	0	0	0	0	0	0	0	0	0	0	0	0	0	0	0		0	0	0	0	0	0	0	0	0	0	0	0	0	0	0	0	0	0
ENSG00000188933	USP32P1	1.54021	0.173142	0.383569	0.026902	0.057885	0.669926	0.068924	0.964553	1.14797	0	0.138878	0.669458	0.019162	0.178885	1.65321	0.028766	0.079288	1.39694	0.06815	0.06975	0.322721	0.051308	0.057404	0.346552	0.029783	0.137108		0.856677	0.683535	0.567801	0.26354	0.156119	0.114076	0.428951	0.36174	0.591068	0.531376	0.289168	0.195655	0.511612	0.442663	0.171148	0.0930138	0.143811	0.0894723
ENSG00000188937	NYX	0.082944	0.096084	0.104661	0.018853	0.031806	0.064097	0	0.07775	0.068725	0.100638	0.101385	0.070319	0.0366	0.09721	0.090707	0.070301	0.141913	0.091608	0.11006	0.144424	0.165201	0.013666	0.116655	0.128086	0.061855	0.131101		0.089514	0.00657	0.0472823	0.0239674	0.0517733	0.0267069	0.0902493	0.0107643	0.0773215	0.00669542	0.068043	0.0175336	0.115364	0.0154756	0.107014	0.0225963	0.0985073	0.0446756
ENSG00000188938	FAM120AOS	16.6351	24.7977	26.9977	37.4348	30.9263	27.7678	31.5002	26.2257	23.0344	33.3245	38.518	22.1477	39.067	37.59	23.477	43.0412	42.3962	18.4674	38.2698	32.6355	37.9303	45.5155	42.1506	29.3597	44.2438	37.377		20.7164	4.08131	28.4979	1.56577	31.7863	3.04348	31.6256	4.54973	35.8538	6.21518	32.9349	5.41042	29.7909	5.89075	36.9935	4.30096	41.8655	2.1943
ENSG00000188958	UTS2B	0	0	0	0	0	0	0	0	0	0	0	0	0.022902	0	0	0	0	0	0	0	0	0	0	0	0	0		0	0	0	0	0	0	0	0	0	0	0.007634	0.007634	0	0	0	0	0	0
ENSG00000188959	C9orf152	0	0	0	0	0	0	0.018963	0.016099	0	0	0	0	0	0	0	0	0	0	0	0	0	0	0.037923	0	0	0.013251		0	0	0.0116873	0.00590186	0	0	0	0	0	0	0	0	0	0	0.004417	0.004417	0.012641	0.012641
ENSG00000188976	NOC2L	102.817	61.0449	113.369	49.1112	90.3647	114.016	60.1371	90.8418	168.435	51.3206	76.345	125.844	39.3491	82.4718	105.916	46.1737	79.0735	85.9263	52.1444	80.7665	99.3985	35.1829	79.1419	66.0174	41.964	69.3324		81.9308	20.8858	88.3316	15.604	84.2816	18.7973	98.7003	35.608	76.6722	17.2576	82.555	24.969	72.9458	10.5068	59.1046	8.62357	71.2411	18.9537
ENSG00000188981	MSANTD1	0.069822	0	0.153234	0.128177	0.049371	0.019093	0	0	0.053623	0	0.036422	0.117698	0	0.060978	0.109322	0	0.047155	0.111008	0.031601	0.034667	0.068951	0	0.044072	0.153431	0	0.059953		0.034911	0.034911	0.00636433	0.00636433	0.110261	0.0312923	0.030015	0.0158076	0.0486863	0.0321191	0.0595587	0.0339839	0.059092	0.0259731	0.071128	0.0446428	0.0376743	0.0201598
ENSG00000188984	AADACL3	0.320875	0.270617	0.096289	0.154185	0.289838	0.177995	0.206	0.321465	2.29882	0.291339	1.28116	2.25675	0.088191	1.69687	0.979479	0.252338	1.36735	0.303356	0.587614	0.580587	0.396451	0.119173	0.234583	0.30551	0.164701	0.508238		0.295746	0.025129	0.235153	0.0439065	0.180104	0.0573561	1.29044	0.57953	0.824841	0.296165	1.34727	0.649955	0.490519	0.0936035	0.32615	0.0997061	0.250069	0.0804169
ENSG00000188985	DHFRP1	9.56019	4.66029	10.1012	7.36526	8.72862	9.04656	6.73474	9.11453	11.183	5.46024	6.02221	9.64405	7.27408	9.35012	9.29599	7.94231	9.89203	5.80764	4.21861	6.64688	9.66748	7.38653	8.74854	7.6645	6.47326	7.7048		7.11024	2.44995	8.29861	0.782179	8.7317	0.789804	7.55516	1.82117	9.17987	0.683453	8.75609	0.745845	5.55771	0.712033	7.28086	0.403965	8.60085	0.662582
ENSG00000188986	NELFB	39.4188	34.0881	49.1077	38.8658	40.3971	44.7696	38.4341	38.2016	48.6576	28.5963	35.9474	43.5439	36.7835	41.7495	40.0943	33.6219	39.0131	35.6286	26.0842	32.9056	37.3687	28.6693	36.3484	29.1573	33.0257	31.0493		36.7534	2.66533	40.4684	2.15163	42.7902	3.18952	37.7338	5.85969	37.2177	1.90271	40.6923	2.02187	31.5395	2.83863	31.0774	1.11681	34.1288	2.74559
ENSG00000188991	SLC15A5	0	0	0	0	0	0	0	0	0	0	0	0	0	0	0	0	0	0	0	0	0	0	0	0	0	0		0	0	0	0	0	0	0	0	0	0	0	0	0	0	0	0	0	0
ENSG00000188992	LIPI	0	0	0	0	0	0	0	0	0	0	0	0	0	0	0	0	0	0	0	0	0	0	0	0	0	0		0	0	0	0	0	0	0	0	0	0	0	0	0	0	0	0	0	0
ENSG00000188993	LRRC66	0.02198	0.010211	0	0	0	0	0	0	0	0	0.027211	0	0	0	0.014138	0	0.028903	0	0	0	0.025658	0	0	0	0	0		0.0160955	0.0058845	0	0	0	0	0.00907033	0.00907033	0.0142335	0.00824542	0	0	0	0	0	0	0.00855267	0.00855267
ENSG00000188994	ZNF292	7.23105	10.4219	6.00754	7.07308	6.455	7.55778	8.25028	8.25004	4.35261	13.0305	9.73941	9.9407	7.07627	11.5678	12.2227	8.86123	12.6379	10.8647	13.502	9.46831	7.15485	6.48043	4.10786	10.687	6.11645	8.80281		8.82646	1.59541	8.01937	0.230795	6.51187	0.308907	9.04085	2.52934	11.4198	1.30851	9.52826	1.31289	11.2783	1.18264	8.53543	1.32617	5.91438	0.924004
ENSG00000188996	HUS1B	0.784893	0.507916	0.114751	0.141601	0.131722	0.143735	0.223765	0.15663	0.514603	0.540983	0.36334	0.38953	0.165884	0.046033	0.331154	0	0.332782	0.429622	0.468905	0.395645	0.323278	0.290192	0.356899	0.342637	0.244918	0.415026		0.646405	0.138488	0.17471	0.0248084	0.129358	0.00784054	0.472975	0.0553441	0.165848	0.0955963	0.200482	0.100657	0.431391	0.0211668	0.334194	0.0492871	0.323456	0.0192569
ENSG00000188997	KCTD21	4.85325	6.5218	4.56241	5.30734	5.89538	4.63535	5.64348	6.31733	3.0186	5.06594	5.05165	4.13377	4.06959	5.41631	4.49277	4.96702	6.02337	5.31716	4.48885	5.70902	5.23015	4.5009	4.22506	5.46683	4.78906	5.82804		5.68752	0.834276	5.53205	0.488732	5.25504	0.385683	4.37873	0.680079	4.99171	0.295445	4.53989	0.438602	5.17167	0.359666	5.36131	0.304535	4.65204	0.299824
ENSG00000189001	SBSN	0.160076	0.518005	0.249869	0.8802	0.219229	0.212612	1.03034	0.881374	0.062688	1.39508	6.01908	0.159676	2.18441	1.50047	0.103385	3.93085	1.8394	0.523395	1.45458	2.36144	0	3.495	1.71152	1.09708	2.93277	4.75791		0.339041	0.178964	0.708109	0.251453	0.449766	0.215399	2.49228	1.80486	1.91885	1.10925	1.28152	0.594653	1.44647	0.530613	2.92925	1.05679	1.7355	1.00899
ENSG00000189002	PROS2P	0	0	0	0	0	0	0	0	0	0	0.184338	0	0	0	0	0.081763	0	0	0	0	0	0.033256	0.100594	0	0	0		0	0	0	0	0	0	0.061446	0.061446	0.0504253	0.0254595	0	0	0	0	0	0	0.0446167	0.0295893
ENSG00000189007	ADAT2	1.22019	0.208681	1.07343	0.226166	0.327618	0.693157	0.171437	0.879066	1.06625	0.147617	0.603584	1.08123	0.122216	0.55004	1.2151	0.251971	1.19165	1.16422	0.147484	0.590436	0.389134	0.081652	0.311476	1.33837	0.083222	0.667647		0.714435	0.505754	0.58122	0.211803	0.542405	0.267124	0.605818	0.265189	0.949929	0.352318	0.584494	0.277378	0.634045	0.294314	0.696412	0.362614	0.260754	0.0923144
ENSG00000189013	KIR2DL4	0	0	0	0	0	0	0	0	0	0	0	0	0	0	0	0	0	0	0	0	0	0	0	0	0	0		0	0	0	0	0	0	0	0	0	0	0	0	0	0	0	0	0	0
ENSG00000189014	SHLD2P3	1.02368	0.498704	0.910288	0.582565	0.667946	1.11993	0.424276	0.828357	1.62321	0.441512	0.824352	1.91747	0.605116	1.22112	1.32468	0.585041	0.971739	0.716721	0.387734	0.456038	1.00772	0.661894	0.430198	0.638623	0.314004	0.696638		0.761192	0.262488	0.790854	0.201691	0.720266	0.0981558	0.963023	0.3481	1.00852	0.220154	1.2479	0.379082	0.520164	0.100237	0.549755	0.119059	0.699937	0.167797
ENSG00000189023	MAGEB16	0.050967	0	0	0	0.029772	0.021474	0.0274	0	0.103321	0	0.024368	0.042208	0.029566	0.130588	0.040214	0	0.056135	0.042937	0.036305	0.054905	0	0.061869	0	0.108817	0.037965	0.018769		0.0254835	0.0254835	0.0162913	0.00832336	0.009924	0.009924	0.042563	0.0311828	0.0227605	0.0119082	0.067454	0.0317773	0.0447157	0.00544251	0.0551837	0.0273832	0.020623	0.020623
ENSG00000189030	VHLL	0.011941	0.023751	0	0.005042	0	0.003177	0	0	0	0	0.004428	0.061589	0.040563	0.003994	0.004283	0.004434	0	0.06926	0.005646	0.02015	0.009489	0.006862	0.011055	0.106157	0.027958	0.007772		0.017846	0.005905	0.001059	0.001059	0.00168067	0.00168067	0.001476	0.001476	0.00422667	0.000138853	0.035382	0.0168268	0.0316853	0.0192482	0.0472957	0.030002	0.00913533	0.00122326
ENSG00000189037	DUSP21	0.099972	0.039138	0.175321	0.107686	0.193922	0.09852	0.119822	0.285148	0	0	0.162089	0	0.118803	0.057235	0.108893	0	0	0.113498	0	0	0	0	0	0	0.130966	0.077338		0.069555	0.030417	0.16783	0.0589804	0.158976	0.0262013	0.0540297	0.0540297	0.0526553	0.0314857	0.0586793	0.0343031	0.0378327	0.0378327	0.0694347	0.0380126	0	0
ENSG00000189042	ZNF567	4.57587	2.94445	3.26735	2.14117	4.14083	2.57907	1.75538	4.14609	3.33808	4.21391	4.25104	4.87262	3.0745	4.88299	4.08759	3.61107	5.45517	5.33933	3.51331	4.35615	2.43816	3.21986	2.67175	4.73896	2.37301	4.23701		3.76016	0.815711	2.82685	0.701173	3.18312	0.578786	3.93434	0.298324	4.49281	0.658019	4.2767	0.601112	4.40293	0.527647	3.78299	0.719728	2.77659	0.231667
ENSG00000189043	NDUFA4	19.1567	14.528	17.8524	16.7119	26.8163	16.6193	15.2766	26.4529	16.1071	13.5568	31.2957	21.5015	16.6155	32.0814	25.1408	12.869	30.2379	18.4254	11.6896	20.0031	17.1254	13.7058	29.3348	15.7374	10.9117	19.2429		16.8423	2.31432	19.4496	3.52303	20.4602	3.19506	20.3199	5.53707	23.0682	5.39075	23.3995	4.56435	16.706	2.54921	15.2974	2.41505	20.0553	4.74359
ENSG00000189045	ANKDD1B	0.340498	0.562807	0.355828	0.402121	0.263126	0.30794	0.501889	0.49034	0.102287	0	0.117247	0	0	0.107449	0.017643	0.046638	0.038771	0.058956	0.141271	0.096517	0	0.016034	0.018402	0.072511	0	0.10603		0.451653	0.111154	0.43339	0.0628134	0.340358	0.0408631	0.073178	0.036843	0.0684517	0.0372634	0.0358163	0.0358163	0.0989147	0.0237925	0.0595137	0.0312905	0.0114787	0.0057799
ENSG00000189046	ALKBH2	9.52545	4.2376	14.5565	4.67998	11.3478	11.4542	5.27744	9.92577	16.5785	4.64046	13.6134	21.2485	4.86475	12.6782	17.7124	4.61333	13.2657	10.0408	4.5317	7.02501	11.2863	4.72726	11.0364	9.49004	6.50728	8.55049		6.88152	2.64393	8.88581	1.85735	10.1948	2.90881	11.6108	3.58874	11.8214	3.83829	12.9305	4.73127	7.19918	1.59273	8.1826	0.880479	9.01664	2.1459
ENSG00000189050	RNFT1	6.14823	3.8631	5.28198	4.15806	5.85889	5.51336	4.13185	6.29503	6.47908	3.18827	6.62878	7.79224	2.14104	11.0055	7.34986	3.10297	11.208	5.80556	2.89556	5.52336	4.13274	2.41204	6.12354	5.05511	2.28452	5.36876		5.00567	1.14256	5.31341	0.632409	5.09964	0.499382	5.43204	1.12272	7.11239	2.24942	6.97958	2.591	4.74149	0.926555	4.23613	0.979998	4.22277	1.07236
ENSG00000189051	RNF222	0.023728	0.122347	0.078335	0.094586	0.104859	0.049499	0.116659	0.091321	0.147164	0.045943	0.130269	0.0585	0.039891	0.065346	0.053158	0.051345	0.049025	0.058525	0.123876	0.039257	0.071147	0.06359	0.084593	0.12872	0.122358	0.060404		0.0730375	0.0493095	0.0858263	0.0195811	0.0925933	0.00772137	0.107792	0.0313067	0.0533635	0.00122901	0.054579	0.00760526	0.073886	0.0256064	0.103827	0.0217892	0.07311	0.00614197
ENSG00000189052	CGB5	42.4382	1160.84	13.4099	386.991	67.1106	15.9058	662.787	153.682	26.5781	3193.09	679.475	2.84089	732.815	48.9145	17.0428	1806.54	119.421	309.019	3322.5	1428.85	31.0299	1254.12	681.563	291.784	2209.45	1087.92		601.642	559.203	277.458	196.727	155.837	116.612	1299.72	965.269	644.719	581.538	261.523	236.021	1686.79	879.425	1196.39	556.234	655.572	353.316
ENSG00000189056	RELN	0.003755	0.002453	0	0	0	0	0.003438	0.00304	0	0	0	0.002895	0	0.002705	0	0	0	0.002109	0	0.008394	0.022286	0.022604	0.002031	0	0.00301	0.003064		0.003104	0.000651	0.00215933	0.00108576	0	0	0	0	0	0	0.00186667	0.000934944	0.003501	0.00252111	0.00202467	0.00101245	0.0156403	0.00680529
ENSG00000189057	FAM111B	0.173535	0.039422	0.162207	0.039694	0.318597	0.086032	0.17073	0.11855	1.92926	0.340572	2.06645	5.7152	0.451493	4.44683	3.9239	0.529228	3.2773	0.343795	0.170733	0.391321	0.692375	0.289697	0.518655	0.482424	0.10808	0.496872		0.106479	0.0670565	0.125104	0.0246688	0.173499	0.0807101	1.44543	0.553845	2.65533	1.06965	3.53784	1.58602	0.30195	0.0670275	0.362459	0.127258	0.500242	0.116607
ENSG00000189058	APOD	1.99955	3.78653	4.96492	5.40842	4.88335	4.29407	3.53837	4.00708	3.83386	0.805616	41.1399	18.4477	0.252304	49.102	18.213	0.591214	55.4713	0.578575	0.18898	0.945642	1.66087	0.272304	1.53422	1.23473	0.126389	0.880012		2.89304	0.893493	3.9465	0.220244	5.08557	0.163136	15.2598	12.9696	24.2872	15.7303	22.6006	14.2537	0.571066	0.218462	0.747044	0.326785	1.1558	0.443257
ENSG00000189060	H1-0	191.849	174.233	225.716	240.733	168.397	186.583	186.962	162.833	179.485	172.314	124.155	219.11	227.441	156.131	187.166	216.237	138.563	124.505	155.338	103.833	123.856	223.382	101.304	103.094	196.093	108.335		183.041	8.80766	178.793	7.98067	211.615	22.0396	158.651	17.3721	180.32	22.9694	200.894	22.5103	127.892	14.9642	135.841	30.1642	149.514	37.5034
ENSG00000189064	GAGE2A	0	0	0	0	0	0	0	0	0	0	0	0	0	0	0	0	0	0	0	0	0	0	0	0	0	0		0	0	0	0	0	0	0	0	0	0	0	0	0	0	0	0	0	0
ENSG00000189067	LITAF	41.4741	32.7615	46.3468	50.723	47.3366	44.1968	44.2188	40.0163	17.8066	23.6854	29.467	28.3907	47.9229	35.6508	34.2034	39.5032	34.6159	35.2624	23.7857	27.7554	49.5074	43.3248	43.9157	45.3084	41.1944	31.873		37.1178	4.35632	42.8106	1.39719	48.1354	1.32493	23.653	3.36612	35.9994	1.75208	37.3215	5.70001	28.9345	3.36508	39.4586	3.9744	45.5826	1.96977
ENSG00000189068	VSTM1	0	0	0	0	0	0	0	0	0	0	0	0	0	0	0	0	0	0	0	0	0	0	0	0	0	0		0	0	0	0	0	0	0	0	0	0	0	0	0	0	0	0	0	0
ENSG00000189077	TMEM120A	36.7219	37.0925	40.9783	48.6699	39.2847	36.5921	43.07	39.0738	27.7973	30.91	39.4782	35.8313	53.7942	44.1567	38.7364	46.5134	39.6205	33.3628	26.3393	34.1334	41.0989	48.4525	55.4804	35.2768	44.8704	35.372		36.9072	0.185332	39.5786	1.88697	42.9776	2.88783	32.7285	3.49242	41.6513	2.44706	44.594	5.19004	31.2785	2.47959	38.5064	3.18213	48.344	4.15194
ENSG00000189079	ARID2	5.42705	4.15401	2.46411	3.05712	4.24707	3.80544	3.82668	5.11933	3.77168	3.04138	4.43862	5.95445	3.58171	5.67483	5.76941	3.09498	6.42784	5.17332	3.10379	5.42337	4.68269	3.04786	2.10799	5.33222	2.88204	4.87641		4.79053	0.636521	4.25048	0.434465	3.2561	0.524223	3.75056	0.403485	5.10988	1.02728	5.07033	0.748673	4.56683	0.73507	4.36356	0.752355	3.27951	0.752223
ENSG00000189089	RIMKLBP1	0.175213	0.394765	0.161208	0	0.280871	0.109601	0.298387	0.376806	0.445658	0.971412	0.381642	0.269485	0.324192	0.43288	0.205025	0.629725	0.698776	0.458098	0.936664	0.72909	0.433173	0.180252	0.240962	0.334821	0.441225	0.661683		0.284989	0.109776	0.261598	0.0792984	0.14736	0.0813756	0.599571	0.186837	0.442243	0.125097	0.342186	0.0480184	0.707951	0.138554	0.479243	0.0962527	0.284796	0.0762306
ENSG00000189090	FAM25G	0.330774	0	0.228575	0.483637	0	0	0.730462	0.422341	0	0.142772	0	0	0.555631	0	0	0.564033	0.093181	0	0.113028	0	0	0.513701	0.172974	0	0.17854	0.279215		0.165387	0.165387	0.384268	0.211724	0.237404	0.139684	0.0475907	0.0475907	0.203541	0.180747	0.18521	0.18521	0.037676	0.037676	0.152585	0.0816405	0.228892	0.150905
ENSG00000189091	SF3B3	20.411	16.5489	19.9945	18.1874	22.0772	23.5184	19.5485	20.8709	29.1257	12.5821	21.1919	28.7635	17.4257	24.8212	25.3024	15.2652	23.9306	21.0406	14.2084	19.6143	29.4111	14.8684	17.5497	20.6109	14.264	19.7323		18.4799	1.93105	21.3126	1.1671	20.0864	1.12384	20.9666	4.77706	21.3548	3.08912	23.6701	3.32316	18.2878	2.08085	18.2024	1.98546	20.6098	4.46823
ENSG00000189099	PRSS48	0	0	0	0	0	0	0	0	0	0	0	0	0	0	0	0	0	0	0	0	0.062173	0	0	0	0	0		0	0	0	0	0	0	0	0	0	0	0	0	0	0	0	0	0.0207243	0.0207243
ENSG00000189108	IL1RAPL2	0.014387	0	0	0.016243	0	0.013788	0	0.065616	0	0.013564	0.037521	0	0	0.031393	0.016335	0.017408	0	0.007465	0	0.061064	0.018066	0	0	0	0	0.034565		0.0071935	0.0071935	0.026468	0.0199746	0.00541433	0.00541433	0.0170283	0.010969	0.0112477	0.00563236	0.0104643	0.0104643	0.022843	0.0192316	0.0115217	0.0115217	0.006022	0.006022
ENSG00000189114	BLOC1S3	4.58097	6.41434	5.80477	7.25652	5.98557	5.7131	6.02738	5.1628	4.02471	5.2491	7.02763	5.22043	7.39065	5.97612	5.84478	6.43981	6.74629	5.3416	7.17329	6.82677	6.63201	7.23775	6.46085	7.33702	8.97576	6.34326		5.49766	0.916687	5.63443	0.252661	6.34895	0.456775	5.43381	0.871775	6.03504	0.202509	6.19574	0.636039	6.44722	0.561786	7.55201	0.767504	6.77687	0.235676
ENSG00000189120	SP6	143.11	291.375	105.155	123.462	128.137	120.431	198.802	154.276	101.716	241.75	139.515	79.2185	90.0872	87.0708	87.5067	158.488	99.5719	183.095	210.254	161.592	96.8199	85.4669	111.43	148.567	140.128	150.578		217.242	74.1325	157.837	22.6938	118.918	7.01274	160.994	41.8264	114.784	22.0753	85.4588	3.23938	184.98	14.0792	146.424	3.20131	97.9056	7.51451
ENSG00000189127	ANKRD34B	0.58647	0.160264	0.808982	0.219139	0.433891	0.767537	0.318096	0.632587	0.258669	0.080394	0.288124	0.33994	0.150724	0.438189	0.48392	0.031881	0.564483	0.390427	0.053147	0.183969	0.565256	0.087537	0.328516	0.576859	0.161093	0.466341		0.373367	0.213103	0.57274	0.133148	0.487337	0.172357	0.209062	0.0648936	0.345709	0.157285	0.309618	0.0843576	0.209181	0.098177	0.401431	0.124332	0.327103	0.137907
ENSG00000189129	PLAC9	1.25809	1.39941	2.64268	1.49162	2.28455	1.59675	1.09902	1.25995	1.10583	0.47268	2.13817	0.785163	1.4479	0	1.13354	1.39514	1.55183	1.21032	0.688585	2.19652	3.24723	2.07575	7.31424	2.73792	1.85998	3.11286		1.32875	0.0706595	1.31858	0.146639	2.13962	0.340091	1.23889	0.485366	1.35095	0.114909	0.744354	0.41847	1.36514	0.442132	2.57025	0.371264	4.21241	1.58736
ENSG00000189132	FAM47B	0	0	0	0	0	0	0	0	0	0	0.045927	0	0	0	0.022662	0.026321	0	0	0	0	0	0	0	0	0	0		0	0	0	0	0	0	0.015309	0.015309	0.0163277	0.00823188	0	0	0	0	0	0	0	0
ENSG00000189134	NKAPL	0.00354	0	0	0	0	0	0	0	0	0	0.003808	0	0	0	0	0	0	0	0	0	0	0	0	0	0	0		0.00177	0.00177	0	0	0	0	0.00126933	0.00126933	0	0	0	0	0	0	0	0	0	0
ENSG00000189136	UBE2Q2P1	0.540422	0.223229	0.316778	0	0	0.137932	0	0.097985	0.416279	0.044177	0.109893	0.204753	0	0.120897	0.18662	0	0.144212	0.467919	0.052396	0.339088	0.25723	0	0	0.184381	0	0.131552		0.381825	0.158596	0.078639	0.0409756	0.105593	0.105593	0.190116	0.114662	0.113708	0.057605	0.10855	0.0594286	0.286468	0.122803	0.105311	0.0548195	0.0857433	0.0857433
ENSG00000189139	FSCB	0.028149	0	0	0	0	0	0	0	0	0	0	0	0	0	0	0	0	0	0	0	0	0	0	0	0	0		0.0140745	0.0140745	0	0	0	0	0	0	0	0	0	0	0	0	0	0	0	0
ENSG00000189143	CLDN4	329.513	354.955	260.516	449.827	262.498	252.636	374.419	247.989	265.792	297.202	210.715	204.466	418.267	266.886	203.245	333.158	230.574	309.16	309.746	260.638	244.588	421.63	287.921	191.374	376.794	245.68		342.234	12.7209	291.681	41.3905	324.281	62.776	257.903	25.2763	258.069	38.8474	296.54	63.4751	293.182	16.2724	271.283	55.0357	318.046	53.2812
ENSG00000189144	ZNF573	0.463794	0.114268	0.337287	0.395331	0.330567	0.400497	0.175129	1.261	0.961624	0.131654	1.00651	1.05044	0.21536	0.957994	0.879251	0.72678	1.96839	1.02669	0.2618	0.352732	0.569084	0.25813	0.311751	0.586882	0.123644	0.661274		0.289031	0.174763	0.612208	0.330855	0.354395	0.0205597	0.699931	0.284434	0.998616	0.200491	0.741264	0.264302	0.547073	0.241239	0.457267	0.168188	0.379655	0.095971
ENSG00000189145	RPL32P36	0	0	0	0	0	0	0	0	0	0	0	0	0	0	0.073496	0	0	0	0	0	0	0	0	0	0	0		0	0	0	0	0	0	0	0	0.0244987	0.0244987	0	0	0	0	0	0	0	0
ENSG00000189149	CRYM-AS1	0.019823	0	0	0	0.060875	0.069112	0	0	0	0	0.071056	0	0	0.110619	0.157196	0	0.111862	0	0.020925	0.114374	0	0	0	0.147205	0	0		0.0099115	0.0099115	0.0230373	0.0230373	0.0202917	0.0202917	0.0236853	0.0236853	0.0786068	0.0453786	0.036873	0.036873	0.0450997	0.0351599	0.0490683	0.0490683	0	0
ENSG00000189152	GRAPL	0	0	0	0	0	0	0	0	0	0	0	0	0	0	0	0	0	0	0	0	0	0	0.054321	0	0	0		0	0	0	0	0	0	0	0	0.0168667	0.0168667	0	0	0	0	0	0	0.018107	0.018107
ENSG00000189157	FAM47E	0.089797	0.07727	0.024399	0.029854	0.094661	0	0.0118	0.059494	0.030553	0.054206	0.081866	0.180991	0.013496	0.015563	0.179896	0.003183	0.028588	0.057767	0.01648	0.091219	0.003829	0.076555	0.026138	0.004352	0.02524	0.040547		0.0835335	0.0062635	0.0237647	0.0181865	0.049638	0.0225665	0.0555417	0.0148278	0.0782925	0.0527046	0.0700167	0.0554904	0.0551553	0.0216148	0.0233797	0.0104899	0.0355073	0.0215105
ENSG00000189159	JPT1	121.827	81.1366	146.539	97.7579	143.965	131.994	90.8369	122.754	125.965	53.6908	146.9	152.333	82.5645	172.76	140.288	66.6024	173.977	97.8221	58.5679	94.2635	133.458	77.6097	160.511	97.2174	72.1458	108.182		101.482	20.3453	115.195	12.4676	129.421	15.8488	108.852	28.2348	126.273	31.2022	135.886	27.305	83.5512	12.5338	92.5152	10.6652	123.86	24.4081
ENSG00000189164	ZNF527	0.699008	0.281059	0.493859	0.160192	0.547668	0.418329	0.403658	0.916268	0.498171	0.356499	0.871331	0.700267	0.268254	0.747529	0.574619	0.340039	0.660378	1.4345	0.34214	0.404481	0.350512	0.183289	0.50206	0.807877	0.26531	0.505265		0.490034	0.208974	0.579418	0.168478	0.400573	0.12119	0.575334	0.153545	0.569558	0.131076	0.572017	0.152493	0.727041	0.354188	0.526151	0.156973	0.345287	0.0920583
ENSG00000189166	TNRC18P3	0.222385	0.258159	0.177764	0.185286	0.248968	0.12032	0.332112	0.207596	0.120715	0.226285	0.166464	0.169027	0.212146	0.279312	0.252629	0.254959	0.207138	0.242797	0.219006	0.243848	0.215044	0.186676	0.244116	0.286719	0.069904	0.223917		0.240272	0.017887	0.220009	0.0614533	0.204006	0.0225856	0.171155	0.0305655	0.265336	0.0115621	0.220162	0.0320878	0.235217	0.00811118	0.193513	0.0644088	0.215279	0.0165819
ENSG00000189167	ZAR1L	0.029403	0	0	0	0	0	0	0	0	0.027983	0	0.025286	0	0	0.023077	0	0.06933	0	0	0	0	0	0.112901	0	0	0		0.0147015	0.0147015	0	0	0	0	0.00932767	0.00932767	0.0192473	0.0101885	0.00842867	0.00842867	0	0	0	0	0.0376337	0.0376337
ENSG00000189169	KRTAP10-12	0	0	0	0	0	0	0	0	0	0	0	0	0	0	0	0	0	0	0	0	0	0	0	0	0	0		0	0	0	0	0	0	0	0	0	0	0	0	0	0	0	0	0	0
ENSG00000189171	S100A13	72.4507	42.6025	128.536	66.4176	76.4023	107.851	52.2086	64.2782	154.849	41.8788	73.0551	124.707	66.1203	101.433	85.5381	53.0944	91.3976	49.367	29.2899	36.9763	88.4834	39.926	85.7492	39.9586	35.6648	34.6106		57.5266	14.9241	74.7794	16.8991	90.452	19.2589	89.9276	33.6852	77.1901	12.2357	97.4201	17.0312	38.5444	5.84857	36.7447	1.63551	71.3862	15.7499
ENSG00000189180	ZNF33A	4.83015	3.5872	3.53547	2.41724	3.98163	3.4501	2.70088	5.28139	4.15825	3.151	4.11611	4.96896	2.62808	5.87822	5.32415	2.275	5.42442	4.18413	2.56461	4.00053	3.46503	2.32879	3.41284	4.77377	2.02573	5.00694		4.20867	0.621478	3.81079	0.766447	3.31144	0.465283	3.80845	0.328951	4.25913	0.992957	4.49175	0.968099	3.58309	0.511991	3.93548	0.957243	3.06889	0.370355
ENSG00000189181	OR14I1	0	0	0	0	0	0	0	0	0	0	0	0	0	0	0	0	0	0	0	0	0	0	0	0	0	0		0	0	0	0	0	0	0	0	0	0	0	0	0	0	0	0	0	0
ENSG00000189182	KRT77	0	0	0	0	0	0	0	0	0	0	0	0	0	0	0	0	0	0	0	0	0	0.652071	0.559179	0	0	0.543615		0	0	0	0	0	0	0	0	0	0	0	0	0	0	0.181205	0.181205	0.40375	0.203648
ENSG00000189184	PCDH18	0.146872	0.047299	0.092607	0.008501	0.120379	0.129975	0.099963	0.120278	0.17138	0.007176	0.353869	0.097132	0.095812	0.133032	0.16353	0	0.170143	0.140287	0.015406	0.094103	0.062844	0.046576	0.030441	0.15241	0	0.057651		0.0970855	0.0497865	0.116739	0.00884261	0.073829	0.0336335	0.177475	0.100128	0.102672	0.0516294	0.108659	0.0121926	0.0832653	0.036455	0.0700203	0.0444295	0.0466203	0.00935397
ENSG00000189186	DCAF8L2	0.011934	0	0.050298	0	0.10962	0.103895	0.049491	0	0	0	0.035793	0.091946	0	0.080681	0.005188	0	0.141346	0	0	0.058093	0	0	0.023286	0	0	0.015845		0.005967	0.005967	0.0511287	0.0300031	0.053306	0.0316803	0.011931	0.011931	0.0619323	0.0593572	0.0575423	0.0289544	0.0193643	0.0193643	0.00528167	0.00528167	0.007762	0.007762
ENSG00000189190	ZNF600	7.62432	9.64693	5.70794	8.66242	6.03651	4.8515	7.84855	7.75892	4.30674	10.2119	6.66864	5.82866	7.30202	7.13293	6.67893	10.4406	7.07984	12.6775	11.0279	8.45053	6.43215	11.3405	7.55602	11.1411	10.9693	10.2145		8.63563	1.0113	6.81966	0.984419	6.80229	0.934888	7.06241	1.71599	8.19958	1.14409	6.75454	0.465506	10.7187	1.22999	10.775	0.284584	8.44289	1.48468
ENSG00000189195	BTBD8	0.996327	0.855473	0.537949	1.2513	0.55669	0.980068	1.02713	0.82668	0.447372	0.333014	0.660534	0.945522	0.927917	1.2419	0.712078	0.778014	0.963081	0.596973	0.781987	0.650956	0.67394	1.02443	0.320614	0.844218	0.7976	0.610764		0.9259	0.070427	0.944626	0.0605176	0.781979	0.234722	0.480307	0.0959702	0.786706	0.0458022	1.03845	0.101854	0.676639	0.054931	0.750861	0.0713293	0.672993	0.203174
ENSG00000189196	LINC00994	0	0.008498	0	0	0	0	0.008228	0	0	0	0	0	0	0	0	0	0	0	0	0	0	0	0	0	0	0		0.004249	0.004249	0.00274267	0.00274267	0	0	0	0	0	0	0	0	0	0	0	0	0	0
ENSG00000189212	DPY19L2P1	0.050573	0.040616	0.069922	0.012737	0	0.062137	0.055279	0.14295	0.046902	0	0.059204	0.039113	0	0	0.00407	0	0.049382	0.016643	0.018776	0.131982	0.010997	0.039651	0.107349	0.119383	0	0.072102		0.0455945	0.0049785	0.0867887	0.0281504	0.027553	0.0215012	0.0353687	0.0180374	0.009587	0.00764285	0.0130377	0.0130377	0.0558003	0.0380958	0.0638283	0.0347103	0.0526657	0.0285655
ENSG00000189221	MAOA	2.64888	12.7499	1.41053	4.23661	1.83903	2.1336	5.61975	2.69648	18.5285	34.6549	34.2361	16.9611	7.13212	15.5664	13.531	15.5235	17.2065	4.77188	18.303	11.6828	2.74553	2.75382	2.75635	2.48846	6.18588	6.41068		7.69938	5.0505	3.48328	1.08053	2.49539	0.879355	29.1398	5.30704	15.4466	1.08447	13.2199	3.07038	11.5859	3.90641	5.02834	1.2716	2.7519	0.00326828
ENSG00000189223	PAX8-AS1	19.1647	8.60658	12.271	5.59779	12.6507	10.525	8.00639	17.9702	11.5739	4.50065	8.34274	11.7068	5.25451	12.5075	14.4439	6.01729	12.1752	15.2163	5.8581	13.5286	8.60172	4.98516	13.2842	14.9891	4.7779	12.0412		13.8856	5.27906	12.1672	2.99119	10.1731	2.2903	8.13911	2.04442	10.2433	2.43259	9.82295	2.29589	11.5344	2.87964	10.6027	3.03419	8.95704	2.40232
ENSG00000189227	C15orf61	1.35167	1.06725	1.07367	0.636231	1.0768	1.22241	1.36905	1.1102	1.49614	0.811925	1.02005	1.10304	0.424302	0.97594	1.06334	0.491125	0.751791	1.12512	0.810151	0.861987	0.77886	0.551838	0.670086	0.920804	0.5431	0.866412		1.20946	0.142212	1.23389	0.0749436	0.9289	0.146337	1.10937	0.202503	0.882477	0.195863	0.834427	0.208319	0.932419	0.0975051	0.776772	0.117886	0.666928	0.0655546
ENSG00000189229	-	0.54676	0.129425	0.387094	0.146361	0.417722	0.233688	0.100143	0.511113	0.907934	0.175638	0.270218	0.79959	0.106877	0.453759	0.939985	0.026763	0.423751	0.51305	0.174289	0.263027	0.059616	0.041526	0.491776	0.558098	0.216822	0.368334		0.338093	0.208667	0.281648	0.121036	0.317059	0.0858057	0.451263	0.229962	0.554231	0.272981	0.453409	0.199969	0.316789	0.101419	0.381085	0.098724	0.197639	0.147161
ENSG00000189233	NUGGC	0.02594	0	0.037045	0	0	0	0	0	0.036262	0.033418	0.028596	0.02894	0	0	0.038944	0.017145	0	0	0	0	0.06352	0	0.049371	0.04612	0	0		0.01297	0.01297	0	0	0.0123483	0.0123483	0.0327587	0.0022374	0.0186963	0.0112689	0.00964667	0.00964667	0	0	0.0153733	0.0153733	0.0376303	0.0192534
ENSG00000189238	LINC00943	0	0	0	0	0	0	0	0	0	0	0	0	0	0	0	0	0	0	0	0	0	0	0	0	0	0		0	0	0	0	0	0	0	0	0	0	0	0	0	0	0	0	0	0
ENSG00000189241	TSPYL1	28.2443	26.2642	30.3989	26.073	32.5281	32.5659	26.0941	29.4715	36.4983	21.247	28.7505	30.4089	23.1789	27.7949	29.9407	24.0465	30.2465	35.5774	24.862	31.4153	42.0531	21.5311	29.3986	32.9414	23.6397	33.1987		27.2543	0.990016	29.3772	1.86883	29.6666	1.89906	28.8319	4.40284	27.8243	1.89347	27.1276	2.11361	30.6182	3.11881	29.9266	3.14432	30.9943	5.97766
ENSG00000189252	SPANXN3	0	0.091369	0.181887	0	0	0	0	0	0	0.065927	0	0	0	0	0	0.099719	0	0.254571	0.054744	0	0	0.064982	0	0	0	0.057832		0.0456845	0.0456845	0	0	0.060629	0.060629	0.0219757	0.0219757	0.0332397	0.0332397	0	0	0.103105	0.0773643	0.0192773	0.0192773	0.0216607	0.0216607
ENSG00000189253	TRIM64B	0	0	0	0	0	0	0	0	0	0	0	0	0	0	0	0	0	0	0	0	0	0	0	0	0	0		0	0	0	0	0	0	0	0	0	0	0	0	0	0	0	0	0	0
ENSG00000189266	PNRC2	54.0795	31.8162	56.7307	22.1136	45.2046	51.213	29.8515	47.0329	74.7182	34.0161	42.6886	70.3599	20.1624	47.5284	57.4498	30.9469	48.1171	57.8459	33.4133	45.9244	51.7172	18.9854	38.1886	47.8379	20.6874	46.0701		42.9478	11.1317	42.6991	6.53617	41.3497	10.1773	50.4743	12.3778	46.5956	8.0175	46.0169	14.5105	45.7279	7.05377	38.1985	8.77037	36.2971	9.49609
ENSG00000189269	DRICH1	0	0	0	0	0	0	0	0	0	0	0	0.163781	0	0	0	0	0	0.096487	0	0	0	0	0.074465	0	0	0		0	0	0	0	0	0	0	0	0	0	0.0545937	0.0545937	0.0321623	0.0321623	0	0	0.0248217	0.0248217
ENSG00000189275	LINC01164	0	0	0	0	0	0	0	0	0	0	0	0.023049	0	0.028474	0.028548	0	0	0	0.00996	0	0	0	0.013701	0	0	0		0	0	0	0	0	0	0	0	0.009516	0.009516	0.0171743	0.0087288	0.00332	0.00332	0	0	0.004567	0.004567
ENSG00000189280	GJB5	0.596633	0.782059	1.00989	1.71078	1.35154	0.695592	1.60421	1.33426	0.601817	0.715652	0.903596	0.451796	1.14029	1.019	0.102129	0.969117	0.593523	0.444578	0.607846	0.497787	0.53901	0.768312	1.3905	0.255363	1.07117	0.430552		0.689346	0.092713	1.21136	0.2694	1.3574	0.20235	0.740355	0.0879873	0.584275	0.254963	0.870361	0.212191	0.516737	0.0480744	0.585696	0.24795	0.899275	0.254377
ENSG00000189283	FHIT	0.551119	0.294844	0.567776	1.25681	0.628787	0.614199	0.619221	0.722572	0.345848	0.429123	1.25663	0.619951	0.949275	1.66951	1.42788	0.46763	1.33873	0.300865	0.652482	0.644113	0.647383	0.322853	1.58852	0.74283	0.377492	0.435834		0.422982	0.128138	0.651997	0.0353171	0.817792	0.220216	0.6772	0.29071	1.14256	0.338803	1.07958	0.309906	0.532487	0.115836	0.518719	0.113314	0.852917	0.379543
ENSG00000189292	ALKAL2	0	0	0	0	0	0	0	0	0	0	0	0	0	0	0	0	0	0	0	0	0	0	0	0	0	0		0	0	0	0	0	0	0	0	0	0	0	0	0	0	0	0	0	0
ENSG00000189295	ANKRD62P1-PARP4P3	0	0	0	0	0	0	0	0	0	0	0	0	0	0	0	0	0.070915	0	0	0	0	0	0	0	0	0		0	0	0	0	0	0	0	0	0.0118192	0.0118192	0	0	0	0	0	0	0	0
ENSG00000189298	ZKSCAN3	1.37209	0.875026	1.30961	0.941622	1.0902	1.48807	1.06782	1.34369	1.33483	0.815987	1.11497	1.47148	0.743241	1.34413	1.8866	0.926932	1.4801	1.23175	0.757587	1.16696	1.36903	1.00688	1.35147	2.06354	0.968532	1.29435		1.12356	0.248533	1.29986	0.123279	1.11381	0.106882	1.08859	0.150356	1.40147	0.277084	1.18628	0.22455	1.0521	0.148439	1.44214	0.324623	1.24246	0.117899
ENSG00000189299	FOXR2	0	0	0	0	0.020657	0	0	0	0	0	0	0.014794	0	0	0	0	0.053418	0	0	0	0.041585	0	0	0	0	0		0	0	0	0	0.00688567	0.00688567	0	0	0.008903	0.008903	0.00493133	0.00493133	0	0	0	0	0.0138617	0.0138617
ENSG00000189306	RRP7A	14.3842	13.5898	14.6459	10.0967	13.8394	14.58	11.8036	15.1772	23.1057	12.4434	14.7933	16.8129	8.028	13.516	15.0649	10.1587	13.3937	15.0238	14.5228	15.9362	13.0062	9.33752	15.6835	12.7571	10.4341	13.4686		13.987	0.397213	13.8536	1.03939	12.8607	1.40146	16.7808	3.23438	12.8094	1.43001	12.7856	2.56213	15.161	0.413745	12.2199	0.916243	12.6758	1.83937
ENSG00000189308	LIN54	12.2435	6.65242	10.2407	7.34094	9.58425	9.93872	7.32102	9.86339	14.7029	3.69561	8.86058	15.7752	5.58023	14.6587	15.2833	6.5346	11.6224	8.0938	5.8472	9.95493	12.4732	7.10217	5.08803	11.4981	5.41547	11.2057		9.44796	2.79554	9.04105	0.860287	9.05531	0.877885	9.08636	3.17953	11.7649	2.66665	12.0047	3.22837	7.96531	1.18754	9.37309	1.98061	8.22112	2.2041
ENSG00000189316	-	0	0	0	0	0	0	0	0	0	0	0	0	0	0	0.043763	0	0	0	0	0	0	0	0	0	0	0		0	0	0	0	0	0	0	0	0.0145877	0.0145877	0	0	0	0	0	0	0	0
ENSG00000189319	FAM53B	4.83574	3.95032	3.87933	3.40482	4.84581	4.95583	4.38665	4.5354	8.47709	3.50176	4.03909	6.03849	2.71027	5.45261	5.29406	3.39246	4.46604	5.94163	2.71697	4.65006	4.92389	2.26581	3.80086	3.79019	2.34917	3.91092		4.39303	0.44271	4.62596	0.170433	4.04332	0.423982	5.33931	1.57654	4.24874	0.557024	4.73379	1.0258	4.43622	0.936998	3.35009	0.501673	3.66352	0.77039
ENSG00000189320	FAM180A	0	0	0	0	0	0	0	0	0	0.047427	0	0	0.001578	0	0	0.024978	0	0.094879	0.002745	0.009124	0	0	0	0	0.026014	0.020251		0	0	0	0	0	0	0.015809	0.015809	0.008326	0.008326	0.000526	0.000526	0.0355827	0.0297053	0.0154217	0.00788826	0	0
ENSG00000189325	BNIP5	0	0	0	0	0	0	0	0	0	0	0.049886	0.0245	0	0	0	0	0	0	0	0	0.019873	0	0	0	0	0		0	0	0	0	0	0	0.0166287	0.0166287	0	0	0.00816667	0.00816667	0	0	0	0	0.00662433	0.00662433
ENSG00000189326	SPANXN4	0	0	0	0	0	0	0	0	0	0	0	0	0	0	0	0	0	0	0	0	0	0	0	0	0	0		0	0	0	0	0	0	0	0	0	0	0	0	0	0	0	0	0	0
ENSG00000189332	SLC25A51P4	0	0	0	0.00874	0	0.009792	0.001859	0	0.023143	0.002664	0.009866	0.018599	0	0	0.00982	0.026247	0.01889	0	0.001508	0.005411	0.08671	0.005168	0.006276	0.018327	0	0.018299		0	0	0.00388367	0.00300251	0.00291333	0.00291333	0.011891	0.00599786	0.0151707	0.00553922	0.00619967	0.00619967	0.00230633	0.00161222	0.0122087	0.00610434	0.032718	0.0269979
ENSG00000189334	S100A14	485.905	334.003	843.803	487.014	439.518	724.18	381.846	343.663	5.66599	2.57649	2.81443	7.23796	3.72278	7.59776	4.58154	3.39061	4.44994	186.471	123.781	113.561	383.426	172.167	282.882	174.672	154.035	134.375		409.954	75.9509	483.23	120.978	590.112	127.585	3.68564	0.992554	3.91868	0.350336	6.18617	1.23606	141.271	22.7916	154.361	11.634	279.492	61.0088
ENSG00000189337	KAZN	5.06037	13.4316	3.80284	7.70811	5.64871	4.5261	9.74172	7.93161	5.86949	20.6316	17.1764	6.88738	12.3436	9.15057	6.8938	18.4369	10.4479	10.4075	11.8842	13.0146	4.40615	8.22512	6.83337	11.3837	12.8606	11.4537		9.246	4.18563	7.39981	1.52892	5.71989	1.12792	14.5592	4.45786	11.787	3.44601	9.46051	1.58267	11.7688	0.75481	11.8993	0.481039	6.48822	1.11587
ENSG00000189339	SLC35E2B	8.67222	7.01974	8.80719	4.51918	10.1538	7.76705	7.1313	9.82898	6.22874	3.93074	5.50652	7.57034	3.85939	9.57054	8.36119	4.70736	8.5383	7.19994	4.79768	5.80321	7.84872	3.40101	5.5823	8.08403	4.17216	6.76282		7.84598	0.826242	8.24244	0.814223	7.82671	1.69884	5.222	0.67846	7.07218	1.18401	7.00009	1.67314	5.93361	0.696531	6.33967	1.14891	5.61068	1.28402
ENSG00000189343	RPS2P46	307.205	436.853	477.121	654.149	517.531	456.14	499.262	436.962	336.815	485.987	405.006	344.994	775.731	414.26	341.099	584.389	403.545	327.349	460.198	395.819	595.806	698.291	688.424	379.916	654.845	439.056		372.029	64.8241	464.121	18.4221	549.6	53.56	409.27	43.115	433.954	75.9033	511.662	133.54	394.455	38.3563	491.273	83.5492	660.84	32.6416
ENSG00000189348	FAM90A27P	0	0	0	0	0	0	0	0	0	0	0	0	0	0	0	0	0	0	0	0	0	0	0	0	0	0		0	0	0	0	0	0	0	0	0	0	0	0	0	0	0	0	0	0
ENSG00000189350	TOGARAM2	0.04334	0	0	0	0	0.043982	0.089672	0.030284	0	0	0.448057	0.085135	0	0	0.092064	0.091033	0.138816	0.085509	0.06699	0.100983	0	0	0	0	0	0		0.02167	0.02167	0.054646	0.0179539	0	0	0.149352	0.149352	0.113167	0.0216207	0.0283783	0.0283783	0.084494	0.00982605	0	0	0	0
ENSG00000189357	SPATA31D4	0	0	0	0	0	0	0	0	0	0	0	0	0	0	0	0	0	0	0	0	0	0	0	0	0	0		0	0	0	0	0	0	0	0	0	0	0	0	0	0	0	0	0	0
ENSG00000189362	NEMP2	0.399963	0.491748	0.64413	0.564192	0.399777	0.479343	0.482436	0.487182	0.590688	0.374342	0.562784	0.512238	0.553602	0.675495	0.51165	0.450183	0.51387	0.375033	0.386413	0.57032	0.586879	0.48908	0.318149	0.459123	0.451917	0.365629		0.445856	0.0458925	0.482987	0.00227963	0.536033	0.07193	0.509271	0.0679439	0.509462	0.0336109	0.580445	0.0490021	0.443922	0.0632843	0.425556	0.0300358	0.464703	0.0785274
ENSG00000189366	ALG1L	1.24958	0.920331	2.00092	2.64338	2.40183	1.60099	2.14365	2.65685	1.43978	1.03286	0.870238	0.732848	1.66782	1.59417	1.20888	1.6518	2.25528	0.676235	0.442371	0.680407	1.16126	0.402783	1.07985	0.708946	0.849473	0.58689		1.08496	0.164624	2.13383	0.304839	2.34871	0.187354	1.11429	0.169379	1.60383	0.215514	1.33161	0.300136	0.599671	0.0786592	0.715103	0.0758637	0.881297	0.240408
ENSG00000189367	KIAA0408	0	0	0	0	0	0	0	0	0	0	0	0	0	0	0	0	0	0	0	0	0	0	0	0	0	0		0	0	0	0	0	0	0	0	0	0	0	0	0	0	0	0	0	0
ENSG00000189369	GSPT2	3.73614	2.74389	3.23543	2.57588	3.56443	3.78517	2.75267	3.9403	0.853804	0.418502	0.39255	0.367081	0.983386	0.40885	0.327306	0.625009	0.307557	5.17847	2.64624	4.79711	5.49804	2.51723	3.95506	4.16209	2.00622	4.08197		3.24001	0.496125	3.49271	0.372721	3.12525	0.29064	0.554952	0.149614	0.422845	0.101133	0.586439	0.198839	4.20727	0.788243	3.41676	0.705647	3.99011	0.860664
ENSG00000189372	-	0	0	0	0	0	0	0	0	0	0	0	0	0	0	0	0	0	0	0	0	0	0	0	0	0	0		0	0	0	0	0	0	0	0	0	0	0	0	0	0	0	0	0	0
ENSG00000189375	TBC1D28	0	0	0	0	0	0	0	0.011867	0.020852	0	0	0.026122	0	0	0	0	0	0	0	0	0	0	0	0.007317	0	0.008447		0	0	0.00395567	0.00395567	0	0	0.00695067	0.00695067	0	0	0.00870733	0.00870733	0	0	0.00525467	0.00264751	0	0
ENSG00000189376	C8orf76	16.973	17.7355	19.0812	11.8223	15.7068	16.0599	14.9662	19.6968	19.3328	16.984	17.4415	16.7003	9.64208	16.0554	13.9167	14.8912	17.132	16.8834	19.1707	17.0451	14.2491	11.0942	16.1421	14.1567	9.18515	16.6505		17.3543	0.381227	16.9077	1.42987	15.5368	2.09719	17.9194	0.718892	15.2431	0.88502	14.1326	2.25295	17.6997	0.736955	13.3308	2.19427	13.8285	1.4723
ENSG00000189377	CXCL17	0.041824	3.01948	0.104564	1.17845	0.424472	0.079932	0.782017	0.510035	0	6.07395	0.580826	0	1.04885	0.916658	0	2.11046	0.278577	0.09123	3.84638	0.214314	0	0.530758	0.135867	0.060218	1.86824	0.489211		1.53065	1.48883	0.457328	0.204381	0.569162	0.318334	2.21826	1.93512	0.749916	0.681459	0.655169	0.3298	1.38397	1.23171	0.80589	0.545421	0.222208	0.159182
ENSG00000189398	OR7E12P	0.026577	0.013172	0.012459	0	0	0	0	0	0	0	0	0	0.06612	0.008424	0.003539	0.238151	0.038388	0	0	0.159325	0	0.016735	0.007299	0	0.101627	0.044232		0.0198745	0.0067025	0	0	0.004153	0.004153	0	0	0.0891682	0.0747684	0.024848	0.0207788	0.0531083	0.0531083	0.0486197	0.0294191	0.00801133	0.00484409
ENSG00000189401	OTUD6A	0	0	0	0.012959	0	0	0	0	0	0	0.005792	0	0.046478	0.020755	0	0	0.02704	0	0.038308	0	0	0.00269	0	0	0	0		0	0	0	0	0.00431967	0.00431967	0.00193067	0.00193067	0.00450667	0.00450667	0.022411	0.0134426	0.0127693	0.0127693	0	0	0.000896667	0.000896667
ENSG00000189403	HMGB1	74.5181	25.7114	87.592	39.3874	155.142	73.2569	55.5005	53.0439	98.301	25.5193	36.5692	79.5483	36.1489	64.4485	79.8951	30.7823	60.2019	48.6695	20.4417	80.821	52.9816	40.736	87.7234	41.3022	23.6439	45.7861		50.1148	24.4033	60.6004	6.36785	94.0406	33.5707	53.4632	22.6447	56.0244	14.1942	60.0486	12.72	49.9774	17.4423	36.9107	6.75852	60.4803	14.0728
ENSG00000189409	MMP23B	0.690807	0.890732	0.60553	1.48092	0.507596	0.593458	1.5894	0.522566	0.278635	0.674878	0.388536	0.480337	1.25822	0.761723	0.421314	1.13406	0.450832	0.744883	0.783557	0.7541	0.579595	0.864157	0.965784	0.361746	1.28	0.551021		0.790769	0.0999625	0.901809	0.344406	0.864681	0.309413	0.44735	0.118105	0.640603	0.247238	0.833427	0.227399	0.760847	0.0116627	0.730921	0.279922	0.803179	0.115577
ENSG00000189410	SH2D5	12.2392	5.80257	10.0618	2.86256	7.15587	8.20464	6.08493	8.18592	6.7325	5.33634	4.12781	4.22516	1.05787	2.24442	2.81697	2.20623	1.78018	8.24077	6.37708	11.3219	3.7862	2.61491	3.83394	3.98372	2.97208	6.31848		9.02087	3.2183	7.49183	0.703472	6.69342	2.09107	5.39889	0.75256	2.30885	0.268689	2.50915	0.923849	8.64658	1.44179	4.42476	0.990871	3.41168	0.398625
ENSG00000189419	SPATA41	0	0	0	0	0	0	0	0	0.034617	0	0.019453	0.015638	0	0.039995	0.013269	0	0.024672	0	0	0.010664	0	0	0	0	0	0.029138		0	0	0	0	0	0	0.0180233	0.0100186	0.0124273	0.00694472	0.0185443	0.0116367	0.00355467	0.00355467	0.00971267	0.00971267	0	0
ENSG00000189420	ZFP92	0	0.033158	0.018275	0.005034	0.020467	0	0.011737	0.013554	0.02362	0.015864	0.071279	0.043036	0.013263	0.079168	0	0	0.049128	0	0.012029	0.008697	0	0.004548	0	0.043105	0.012012	0.010805		0.016579	0.016579	0.00843033	0.00424768	0.014592	0.00482071	0.036921	0.0173243	0.0132257	0.0132257	0.0451557	0.0190546	0.00690867	0.00358575	0.021974	0.0105712	0.001516	0.001516
ENSG00000189423	USP32P3	4.90216	0.499049	2.89522	0.486877	0.721208	1.85475	0.833147	2.41945	5.20717	0.254061	1.59319	4.01616	0.520081	3.08756	6.04615	0.414193	2.66682	6.04608	0.398508	2.02735	0.87287	0.395203	1.4892	4.82436	0.29219	1.81303		2.70061	2.20156	1.70245	0.464215	1.36777	0.766717	2.35147	1.47925	2.99173	1.6432	2.54127	1.04554	2.82398	1.67827	2.30986	1.3317	0.919092	0.316655
ENSG00000189430	NCR1	0.175105	0.777119	0.492405	0	0.326953	0.471383	0	0.498761	0.344091	0.830524	0.24204	0.437931	0.254673	0.658639	0.573053	0.515866	0.607842	0.182197	0.685323	0.4113	0.200747	0.076618	0.204333	0.43527	0.507743	0.420074		0.476112	0.301007	0.323381	0.161884	0.273119	0.144671	0.472218	0.181559	0.543671	0.0165273	0.450414	0.116782	0.426273	0.145433	0.454362	0.0270484	0.160566	0.0419868
ENSG00000189431	RASSF10	0.149086	0.134445	0.27309	0.04952	0.351082	0.272655	0.200936	0.119137	0.116922	0.078291	0.065975	0.087036	0.036182	0.031902	0.129248	0	0.076029	0.125018	0.068877	0.167292	0.2305	0.070031	0.139917	0.163392	0.135622	0.062893		0.141765	0.0073205	0.197576	0.0443487	0.224564	0.0903714	0.0870627	0.0153472	0.0662407	0.0373457	0.0517067	0.0177078	0.120396	0.0285038	0.120636	0.0299636	0.146816	0.0464517
ENSG00000189433	GJB4	0.717055	0.827635	1.45358	0.607395	1.38563	0.972643	0.956488	1.26036	0.179041	0.499899	0.165872	0.202632	0.292476	0.434415	0.172501	0.080648	0.15556	0.105133	0.18332	0.219236	0	0.053393	0.130198	0.088256	0.045455	0.072687		0.772345	0.05529	1.06316	0.0987097	1.14887	0.271447	0.281604	0.109214	0.166763	0.0481481	0.309841	0.067471	0.16923	0.0336837	0.0687993	0.0125076	0.061197	0.0377869
ENSG00000194297	RNU1-75P	0	0	0	0	0	0	0	0	0	0	0	0	0	0	0	0	0	0	0	0	0	0	0	0	0	0		0	0	0	0	0	0	0	0	0	0	0	0	0	0	0	0	0	0
ENSG00000194717	MIR494	0	0	0	0	0	0	0	0	0	0	0	0	0	0	0	0	0	0	0	0	0	0	0	0	0	0		0	0	0	0	0	0	0	0	0	0	0	0	0	0	0	0	0	0
ENSG00000195024	RNU1-15P	0	0	0	0	0	0	0	0	0	0	0	0	0	0	0	0	0	0	0	0	0	0	0	0	0	0		0	0	0	0	0	0	0	0	0	0	0	0	0	0	0	0	0	0
ENSG00000195401	Y_RNA	0	0	0	0	0	0	0	0	0	0	0	0	0	0	0	0	0	0	0	0	0	0	0	0	0	0		0	0	0	0	0	0	0	0	0	0	0	0	0	0	0	0	0	0
ENSG00000196071	OR2L13	0	0	0	0	0	0	0	0	0	0	0	0	0	0	0	0	0	0	0	0	0	0	0	0	0	0		0	0	0	0	0	0	0	0	0	0	0	0	0	0	0	0	0	0
ENSG00000196072	BLOC1S2	20.3857	13.6465	23.8337	13.1118	21.0876	23.705	14.2315	20.7556	28.1447	8.90157	17.5567	21.5243	9.14782	19.4411	16.0698	9.537	19.5559	16.7886	10.5508	17.5088	19.6675	8.03618	20.1004	14.1894	8.65439	16.3078		17.0161	3.36958	19.564	2.79891	19.3444	3.21553	18.201	5.56435	15.5799	3.35635	16.7044	3.82586	14.9494	2.20909	13.0505	2.28154	15.9347	3.95123
ENSG00000196074	SYCP2	0	0	0	0	0	0	0	0	0	0	0	0	0	0	0	0.022549	0	0	0.02357	0	0	0	0	0	0	0		0	0	0	0	0	0	0	0	0.00751633	0.00751633	0	0	0.00785667	0.00785667	0	0	0	0
ENSG00000196081	ZNF724	2.70385	1.05296	2.06916	1.08013	2.52943	2.19716	1.85832	2.99274	3.64878	1.14197	2.70287	4.88919	1.50829	3.99697	4.99335	1.6668	3.86475	1.03513	1.62887	2.7635	2.80212	2.03313	1.0681	2.98099	1.19854	2.63597		1.87841	0.825444	2.34941	0.336209	1.8929	0.427559	2.49787	0.730875	3.41635	0.96416	3.46482	1.0116	1.80917	0.507015	2.27183	0.545809	1.96778	0.501632
ENSG00000196083	IL1RAP	3.41695	8.34761	3.33308	7.40544	5.23801	3.25411	8.35471	6.13621	2.72192	14.8519	3.14968	1.53719	10.2193	1.65111	2.06673	12.0671	1.98319	6.12951	14.6901	9.72511	5.53772	12.6152	6.60853	8.08141	11.4771	10.96		5.88228	2.46533	5.91501	1.47657	5.32551	1.1764	6.90783	3.97395	5.4908	3.28908	4.46921	2.87525	10.1816	2.48173	10.1728	1.05631	8.25381	2.20248
ENSG00000196085	SMIM7P1	0	0	0	0	0	0	0	0	0	0	0	0	0	0	0	0	0	0	0	0	0	0	0	0	0	0		0	0	0	0	0	0	0	0	0	0	0	0	0	0	0	0	0	0
ENSG00000196090	PTPRT	0	0	0	0	0	0	0	0	0	0	0	0	0	0	0	0	0.004047	0	0	0	0	0	0	0	0	0		0	0	0	0	0	0	0	0	0.00189083	0.00189083	0	0	0	0	0	0	0	0
ENSG00000196091	MYBPC1	0	0	0	0	0.014717	0	0	0	0	0	0	0	0	0	0	0	0	0	0	0.010743	0	0	0	0	0	0		0	0	0	0	0.00490567	0.00490567	0	0	0	0	0	0	0.003581	0.003581	0	0	0	0
ENSG00000196092	PAX5	0	0.004375	0	0	0	0	0	0	0.009277	0	0.005202	0.014306	0	0.039422	0	0	0.017588	0	0.003953	0	0	0	0	0.00748	0	0.02407		0.0021875	0.0021875	0	0	0	0	0.00482633	0.00268462	0.00631583	0.00631583	0.0179093	0.0115219	0.00131767	0.00131767	0.0105167	0.00711237	0	0
ENSG00000196096	SPAG16-DT	0	0	0	0	0	0	0	0	0	0	0	0	0	0	0	0	0	0	0	0	0	0	0	0	0	0		0	0	0	0	0	0	0	0	0	0	0	0	0	0	0	0	0	0
ENSG00000196098	OR5K4	0	0	0.008159	0	0	0	0	0	0	0	0	0	0	0	0	0	0	0	0	0	0	0	0	0	0	0		0	0	0	0	0.00271967	0.00271967	0	0	0	0	0	0	0	0	0	0	0	0
ENSG00000196099	OR6M1	0	0	0	0	0	0	0	0	0	0	0	0	0	0	0	0	0	0	0	0	0	0	0	0	0	0		0	0	0	0	0	0	0	0	0	0	0	0	0	0	0	0	0	0
ENSG00000196104	SPOCK3	0	0	0	0	0	0	0	0	0	0	0	0	0	0	0	0	0	0	0	0	0	0	0	0	0	0		0	0	0	0	0	0	0	0	0.0095275	0.0095275	0	0	0	0	0	0	0	0
ENSG00000196109	ZNF676	0.500894	0.109108	0.280257	0.060966	0.433101	0.315385	0.16185	0.499092	0.921395	0.142831	0.522113	1.11335	0.242136	0.827747	1.52917	0.073279	1.09941	0.561132	0.130334	0.473888	0.429503	0.074033	0.247342	0.627101	0.122829	0.501533		0.305001	0.195893	0.325442	0.0974832	0.258108	0.107995	0.52878	0.224777	0.940006	0.442601	0.727745	0.256421	0.388451	0.131493	0.417154	0.151561	0.250293	0.102626
ENSG00000196110	ZNF699	0.640028	0.263673	0.883577	0.460198	0.489272	0.645282	0.554444	0.580165	0.670972	0.192414	0.59773	1.01697	0.434537	0.904667	0.94017	0.33163	1.0405	0.627958	0.18089	0.36901	0.828797	0.45822	0.480775	0.807059	0.370171	0.66571		0.451851	0.188177	0.593297	0.0270322	0.611016	0.136539	0.487039	0.148822	0.795665	0.237455	0.785391	0.178397	0.392619	0.129596	0.614313	0.12871	0.589264	0.119943
ENSG00000196114	IFITM3P3	0	0.010878	0.13342	0.069813	0.100024	0.110085	0	0.21004	0.052538	0.017228	0.083384	0.149087	0.113692	0.235903	0.197478	0	0.234665	0.282912	0.107196	0.101402	0.087211	0.057513	0.063471	0	0.067916	0.097596		0.005439	0.005439	0.106708	0.0606568	0.101086	0.0183694	0.05105	0.0191121	0.104937	0.0573429	0.166227	0.0363053	0.163837	0.0595612	0.0551707	0.0288853	0.0693983	0.00907088
ENSG00000196115	ADAM5	0	0	0	0	0	0	0	0	0	0	0	0	0	0	0	0	0	0	0	0	0	0	0	0	0	0		0	0	0	0	0	0	0	0	0	0	0	0	0	0	0	0	0	0
ENSG00000196116	TDRD7	6.78379	9.91277	6.04588	8.98548	7.23637	6.54815	9.53922	7.41178	6.49175	5.8442	6.74274	6.74169	5.4711	8.52921	5.52226	5.87203	7.43311	6.11	7.55584	7.43568	5.49348	5.00541	6.15084	5.67316	4.99804	6.78959		8.34828	1.56449	7.83305	0.888768	7.42258	0.85368	6.35956	0.267676	6.39449	0.704622	6.914	0.886994	7.03384	0.463221	5.82026	0.522381	5.54991	0.331858
ENSG00000196118	CCDC189	0.680839	0.203583	0.656848	0.447624	0.707972	0.430898	0.178761	0.524547	0.507181	0.118226	0.392033	0.641929	0.186507	0.296337	0.278099	0.236711	0.174271	0.291674	0.156341	0.540172	0.373397	0.076309	0.297194	0.273098	0.121315	0.16555		0.442211	0.238628	0.378069	0.103256	0.604148	0.0796414	0.339147	0.115353	0.282704	0.0279783	0.374924	0.137215	0.329396	0.112396	0.186654	0.0450687	0.248967	0.0890875
ENSG00000196119	OR8A1	0.192319	0.098655	0.119308	0.186115	0.222329	0.084409	0.172919	0.309657	0.171244	0.061037	0.275585	0.167185	0.008454	0.231541	0.533137	0.160097	0.234265	0.446678	0.049577	0.318522	0.064455	0.136973	0.107873	0.084317	0.162536	0.174524		0.145487	0.046832	0.188995	0.0655184	0.175917	0.0301735	0.169289	0.0619424	0.360743	0.10861	0.135727	0.0662927	0.271592	0.11701	0.140459	0.0282835	0.1031	0.0210697
ENSG00000196123	KIAA0895L	3.79052	1.32752	3.89637	0.910085	2.72283	2.36882	1.95466	4.08858	3.19026	1.02121	4.0939	4.2956	0.92439	5.47549	5.57965	0.940837	4.80824	4.48361	1.0833	2.5665	2.60017	1.23756	3.56064	4.86004	0.995036	2.58414		2.55902	1.2315	2.80402	0.653314	2.50976	0.868624	2.76846	0.911737	3.7281	1.41849	3.56516	1.36361	2.71113	0.984245	2.81307	1.12159	2.46612	0.673957
ENSG00000196126	HLA-DRB1	0	0	0	0	0.045492	0	0	0	0.150677	0.273624	1.71885	0.295951	0.348104	1.362	0.550178	0.298512	1.81264	0.595661	0.560184	0.78426	1.11933	1.30177	2.53426	0.954052	1.1977	1.80115		0	0	0	0	0.015164	0.015164	0.714382	0.503484	0.724543	0.308864	0.668686	0.346985	0.646702	0.0695375	1.31764	0.251782	1.65179	0.444369
ENSG00000196131	VN1R2	0	0	0.008329	0	0	0	0	0	0	0	0	0.00731	0	0	0	0	0	0	0	0	0.027225	0	0	0	0	0		0	0	0	0	0.00277633	0.00277633	0	0	0.0084145	0.0084145	0.00243667	0.00243667	0	0	0	0	0.009075	0.009075
ENSG00000196132	MYT1	0	0	0	0	0	0.018847	0	0	0	0	0	0	0	0	0.016873	0	0	0.028353	0.011609	0	0.010479	0.007324	0	0	0	0		0	0	0.00628233	0.00628233	0	0	0	0	0.00562433	0.00562433	0	0	0.0133207	0.00822943	0	0	0.00593433	0.0031038
ENSG00000196136	SERPINA3	0	0.003522	0	0	0	0	0.031696	0	0	0	0	0	0	0	0	0	0	0	0.003809	0	0.014969	0	0	0	0	0		0.001761	0.001761	0.0105653	0.0105653	0	0	0	0	0	0	0	0	0.00126967	0.00126967	0	0	0.00498967	0.00498967
ENSG00000196139	AKR1C3	0	0.099337	0	0.105151	0	0	0.105058	0	0	0	0.390502	0	0	0	0	0	0	0	0	0.034085	0	0.03416	0	0	0	0		0.0496685	0.0496685	0.0350193	0.0350193	0.0350503	0.0350503	0.130167	0.130167	0.0430365	0.0430365	0	0	0.0113617	0.0113617	0	0	0.0113867	0.0113867
ENSG00000196141	SPATS2L	18.9223	17.2404	12.2125	16.0268	14.9504	12.3968	16.7168	17.6097	7.83894	8.6601	11.0525	6.73219	11.2933	12.7012	5.56826	11.4131	11.2712	10.4653	7.93254	11.1495	7.40221	11.029	13.8592	11.1509	10.0501	11.7588		18.0814	0.840947	15.5744	1.60959	14.3966	1.13539	9.18386	0.963943	9.454	1.94289	10.2422	1.80146	9.84909	0.978414	10.9866	0.500043	10.7635	1.8687
ENSG00000196143	OR11H13P	0	0	0	0	0	0	0	0	0	0	0	0	0	0	0	0	0	0	0	0	0	0	0	0	0	0		0	0	0	0	0	0	0	0	0.0300065	0.0300065	0	0	0	0	0	0	0	0
ENSG00000196150	ZNF250	1.41769	1.93771	1.90548	0.658837	1.05262	0.854636	0.457727	1.02021	1.18826	0.579419	2.90603	1.18661	0.626792	1.19861	1.2225	0.652241	1.23423	0.439192	0.624047	0.841296	0.653884	1.0228	1.00431	1.17857	1.3528	0.835688		1.6777	0.26001	0.777524	0.166889	1.20565	0.36792	1.5579	0.696599	1.0552	0.202445	1.004	0.188637	0.634845	0.116203	1.12235	0.151901	0.893665	0.120009
ENSG00000196151	WDSUB1	5.14497	2.3828	5.74201	2.3568	4.05084	4.35326	3.84833	4.75598	5.12557	2.49166	3.95525	4.63241	2.40311	4.42618	3.85758	2.0265	3.9949	4.85783	2.27428	3.22518	3.65177	1.63976	3.50634	3.58256	1.48032	3.60354		3.76388	1.38108	4.31919	0.262569	4.04988	0.977226	3.85749	0.761915	3.3251	0.65279	3.82057	0.711225	3.45243	0.754411	2.8888	0.704269	2.93262	0.647792
ENSG00000196152	ZNF79	3.15117	2.93637	3.16228	2.37045	3.92857	3.723	3.45687	3.95672	4.08199	2.80796	4.43467	4.72187	1.76787	4.99198	4.29155	2.84175	5.6322	2.37207	2.65877	3.4363	3.34362	2.11518	3.57015	4.22325	1.72916	3.30191		3.04377	0.107399	3.71219	0.144394	3.15377	0.449809	3.77487	0.49406	4.25085	0.802055	3.82724	1.03263	2.82238	0.317921	3.08477	0.728123	3.00965	0.451991
ENSG00000196154	S100A4	48.3376	46.8855	128.182	69.9322	104.315	93.1295	60.2454	73.2798	26.8157	19.2463	32.9782	40.74	34.3762	71.9748	22.5481	32.1352	51.9291	12.685	12.2158	17.0531	35.9233	16.671	85.4294	27.0354	21.6139	32.0365		47.6116	0.726017	75.5516	9.56055	100.81	16.9064	26.3467	3.97097	36.7526	9.80946	49.0303	11.6184	13.9846	1.54018	26.8953	3.00957	46.0079	20.4793
ENSG00000196155	PLEKHG4	0.237818	0.066463	0.182556	0.090474	0.172383	0.118714	0.157547	0.190902	0.453802	0.1385	0.401824	0.394841	0.144368	0.552135	0.319606	0.048733	0.476657	0.226368	0.052755	0.197344	0.295512	0.059578	0.111373	0.127058	0.032719	0.16145		0.152141	0.0856775	0.155721	0.0208589	0.148471	0.0291468	0.331375	0.097598	0.257332	0.107085	0.363781	0.118732	0.158822	0.0536914	0.107076	0.0384811	0.155488	0.0715909
ENSG00000196156	KRTAP4-3	0	0	0	0	0	0	0	0	0	0	0	0	0	0	0	0	0	0	0	0	0	0	0	0	0	0		0	0	0	0	0	0	0	0	0	0	0	0	0	0	0	0	0	0
ENSG00000196159	FAT4	0.025097	0.004047	0.012903	0.002876	0.006485	0.023275	0.026172	0.024338	0.01762	0.013002	0.005109	0.01411	0.014711	0.01558	0.025119	0.013191	0.009184	0.019178	0.003685	0.016291	0.006772	0.008942	0.006387	0.004147	0.015229	0.00785		0.014572	0.010525	0.024595	0.000846107	0.00742133	0.00293216	0.0119103	0.00365263	0.0176407	0.0037616	0.0148003	0.000426697	0.0130513	0.00475674	0.00907533	0.00325724	0.007367	0.000795304
ENSG00000196166	C8orf86	0	0	0	0	0	0	0	0.007455	0	0	0	0.007342	0	0	0	0	0	0	0	0	0	0	0	0.02618	0	0		0	0	0.002485	0.002485	0	0	0	0	0	0	0.00244733	0.00244733	0	0	0.00872667	0.00872667	0	0
ENSG00000196167	COLCA1	0	0	0	0	0	0	0	0	0	0	0	0	0	0	0	0	0	0	0	0	0	0	0	0	0	0		0	0	0	0	0	0	0	0	0	0	0	0	0	0	0	0	0	0
ENSG00000196169	KIF19	0	0	0	0.033288	0	0	0.048101	0	0	0.058951	0	0.063782	0.044133	0.081897	0.12087	0.059309	0.060498	0	0	0.026329	0.036502	0.074876	0.084142	0	0	0.050589		0	0	0.0160337	0.0160337	0.011096	0.011096	0.0196503	0.0196503	0.0701427	0.026715	0.0632707	0.0109045	0.00877633	0.00877633	0.016863	0.016863	0.0651733	0.0145831
ENSG00000196171	OR6K2	0	0	0	0	0	0	0	0	0	0	0	0	0	0	0	0	0	0	0	0	0	0	0	0	0	0		0	0	0	0	0	0	0	0	0	0	0	0	0	0	0	0	0	0
ENSG00000196172	ZNF681	1.428	0.603019	1.38918	0.562781	1.53239	1.28856	0.878751	1.40573	1.55878	0.402587	1.04902	1.99333	0.492628	1.59858	2.10077	0.829271	1.74568	1.75629	0.667258	1.25346	1.65802	0.607008	0.960737	2.22452	0.557671	1.48706		1.01551	0.412491	1.19101	0.159752	1.16145	0.302178	1.00346	0.334542	1.56581	0.380635	1.36151	0.449138	1.22567	0.314682	1.42308	0.482239	1.07525	0.308756
ENSG00000196177	ACADSB	2.58943	1.19457	2.29516	1.47039	2.62195	2.32865	1.27151	2.79241	3.06904	1.21441	3.05321	3.3224	2.27182	2.85923	3.41569	1.83896	3.43596	3.89728	1.43323	3.16106	3.54296	1.6732	2.81598	3.1163	3.21712	3.30952		1.892	0.697428	2.13085	0.450047	2.12917	0.342634	2.44555	0.615587	2.97583	0.573264	2.81781	0.303983	2.83052	0.730255	3.21431	0.0557943	2.67738	0.544182
ENSG00000196182	STK40	13.395	43.7506	10.0022	25.5847	14.6193	9.94819	30.1773	18.1185	7.40881	69.6225	30.8268	6.35726	43.1185	10.6335	7.9762	65.5476	14.6922	20.9808	61.8304	30.9754	8.40771	46.7687	17.3537	19.519	62.9841	31.5587		28.5728	15.1778	19.4147	5.87548	16.7354	4.62104	35.9527	18.1415	29.1916	18.2624	20.0364	11.6069	37.9289	12.2941	38.0206	12.9566	24.1767	11.5874
ENSG00000196183	RPS2P4	3.42547	11.2713	4.4462	14.7581	13.3223	5.22849	13.5827	10.6632	3.12554	11.8733	9.55325	4.70728	19.3071	9.30194	4.19991	15.7585	9.17909	3.42305	11.8573	9.28592	6.19871	14.1301	18.2844	5.01874	16.7735	8.97187		7.34839	3.92293	9.8248	2.44781	10.8422	3.22474	8.18402	2.61641	8.64066	3.59514	11.1054	4.30999	8.18877	2.4958	10.2547	3.4534	12.8711	3.54518
ENSG00000196184	OR10J1	0	0	0	0	0	0	0	0	0	0	0	0	0	0	0	0	0	0	0	0	0	0	0	0	0	0		0	0	0	0	0	0	0	0	0	0	0	0	0	0	0	0	0	0
ENSG00000196187	TMEM63A	16.7806	21.5018	9.9845	10.087	14.6335	9.30523	17.2375	16.3557	14.6004	13.8787	16.5322	11.9871	8.23631	18.1147	15.4312	11.2548	16.5914	19.9554	15.9616	22.5905	11.2178	7.09584	13.2745	16.0344	10.1401	17.4934		19.1412	2.36058	14.2995	2.51005	11.5683	1.53288	15.0038	0.792104	14.3038	1.5416	12.7794	2.87903	19.5025	1.92694	14.5559	2.24774	10.5294	1.81653
ENSG00000196188	CTSE	0.316247	0.383914	0.112212	0.101275	0.18995	0.243055	0.324354	0.424588	0.804894	0.300404	2.50736	1.98719	0.066832	2.0489	0.957899	0.06033	1.84533	0.147401	0.153028	0.414895	0.110473	0.014218	0.067135	0	0	0.204526		0.350081	0.0338335	0.330666	0.052499	0.134479	0.0279146	1.20422	0.667648	0.989224	0.545565	1.36764	0.65065	0.238441	0.0882418	0.0681753	0.0681753	0.063942	0.0278323
ENSG00000196189	SEMA4A	0.056623	0.052594	0.18628	0.125194	0.121874	0.123868	0.134666	0.095964	0.021973	0	0	0.082881	0.098433	0	0.197772	0.028641	0.074656	0.048885	0.033271	0.058136	0.203416	0.101573	0.117501	0.106272	0	0		0.0546085	0.0020145	0.118166	0.0115303	0.144449	0.0209373	0.00732433	0.00732433	0.094956	0.0521235	0.060438	0.0305507	0.046764	0.00725583	0.035424	0.035424	0.14083	0.031629
ENSG00000196196	HRCT1	0.619284	1.11559	0.671508	2.4229	0.814295	0.643369	2.07862	0.292856	0	0.845093	0.293709	0	1.16972	0.056914	0.104553	1.08398	0.048074	0.312098	0.426927	0.389515	0.066495	0.831862	0.868668	0.351103	0.578237	0.39843		0.867439	0.248154	1.00495	0.546287	1.3029	0.561515	0.379601	0.247709	0.421825	0.331175	0.408876	0.380774	0.37618	0.0338122	0.44259	0.0691858	0.589008	0.261473
ENSG00000196199	MPHOSPH8	27.2361	15.3515	28.1147	8.20394	20.4212	23.6591	12.4926	22.9868	47.971	15.6956	32.8551	40.6629	6.85872	29.2186	39.0271	14.7296	31.1946	44.7459	18.3009	29.5983	30.1303	8.70484	31.421	36.2925	11.7681	27.2586		21.2938	5.94228	19.7128	3.61532	18.9133	5.79699	32.1739	9.32334	28.1797	7.1338	25.58	9.92655	30.8817	7.66095	25.1064	7.1609	23.4187	7.36635
ENSG00000196204	RNF216P1	7.28687	5.6057	6.55572	5.63858	7.00532	5.6711	7.03742	8.69514	8.43013	3.80606	11.3475	9.67683	5.42237	9.86771	8.37762	4.85013	9.98682	6.34471	3.39208	6.48116	6.75797	3.73907	7.37798	5.76659	3.30485	6.18457		6.44629	0.840585	7.13455	0.874316	6.39988	0.402166	7.86123	2.19553	7.68596	1.47862	8.3223	1.45101	5.40598	1.00772	5.08534	0.898382	5.95834	1.12398
ENSG00000196205	EEF1A1P5	541.184	731.828	872.216	1019	740.896	875.073	823.386	645.201	718.509	872.32	454.063	563.015	1031.42	485.869	492.034	877.844	496.39	544.473	926.416	533.624	866.292	1034.53	689.685	592.973	792.14	592.176		636.506	95.322	781.22	69.6271	877.372	80.3241	681.631	122.14	622.082	127.887	693.435	170.454	668.171	129.16	659.097	66.5222	863.502	99.5574
ENSG00000196208	GREB1	0.056438	0.041367	0.05501	0.060893	0.099359	0.063735	0.141952	0.17674	0.164394	0.040687	0.686098	0.685958	0.16631	0.223604	0.459621	0.066258	0.362227	0.086628	0.030162	0.112396	0.333588	0.046913	0.133892	0.154635	0.035368	0.142078		0.0489025	0.0075355	0.127476	0.0334151	0.071754	0.0139066	0.29706	0.19777	0.293668	0.117638	0.358624	0.164501	0.0763953	0.024284	0.110694	0.0378369	0.171464	0.0848615
ENSG00000196209	SIRPB2	3.952	3.25681	1.87106	1.72141	2.26827	2.09639	4.42183	3.62799	1.84344	2.46524	2.37318	0.80262	1.0028	1.70858	0.45083	1.28162	1.52289	2.31607	1.64367	4.34891	0.541318	0.908956	1.48419	0.867138	0.631352	2.76885		3.6044	0.347592	3.38207	0.682465	1.95358	0.16317	2.22729	0.193754	1.23748	0.441984	1.17134	0.274769	2.76955	0.813186	1.42245	0.676635	0.978153	0.274372
ENSG00000196214	ZNF766	1.57153	1.46258	1.86833	1.56845	1.54463	1.55472	1.16165	1.7224	1.68923	1.65982	1.99009	2.20688	1.97719	2.02359	2.11435	1.8926	2.86232	1.77635	1.62138	1.87617	2.06747	1.8435	1.64347	1.81483	1.54156	2.18998		1.51705	0.054473	1.47959	0.166174	1.66047	0.104159	1.77971	0.10553	2.14921	0.15918	2.06922	0.0701187	1.75797	0.0741231	1.84879	0.18795	1.85148	0.122463
ENSG00000196218	RYR1	0.099792	0.063731	0.118316	0.098683	0.108377	0.11256	0.069747	0.13348	1.85766	0.066164	0.79712	1.71308	0.207255	1.16618	2.62761	0.103719	1.35495	0.548507	0.075568	0.238216	0.324328	0.095008	0.183343	0.781064	0.059376	0.206265		0.0817615	0.0180305	0.105262	0.0187565	0.108459	0.00566771	0.906983	0.520071	1.33637	0.729173	1.02884	0.440085	0.28743	0.138726	0.348902	0.220202	0.200893	0.066778
ENSG00000196220	SRGAP3	0.045292	0.025373	0.061016	0.080379	0.066821	0.203425	0.105271	0.052678	0.16938	0.023316	0.302563	0.10511	0.126908	0.092992	0.070814	0.021072	0.213376	0.022987	0	0.106331	0.048314	0.008971	0.046479	0.094883	0.013119	0.059853		0.0353325	0.0099595	0.120458	0.0441745	0.0694053	0.00573703	0.165086	0.0806402	0.0863287	0.0428625	0.108337	0.00992274	0.043106	0.0323014	0.0559517	0.0236837	0.034588	0.0128194
ENSG00000196224	KRTAP5-3	0	0	0	0	0	0	0	0	0	0	0	0	0	0	0	0	0	0	0	0	0	0	0	0	0	0		0	0	0	0	0	0	0	0	0	0	0	0	0	0	0	0	0	0
ENSG00000196227	FAM217B	3.9221	2.23781	2.49982	1.37153	3.31004	3.21212	1.95727	2.99471	3.28401	2.56272	1.89935	2.53367	1.27567	2.81997	2.28122	1.42685	2.39756	2.3402	2.27649	2.85314	2.89461	0.98688	2.65427	2.2429	3.11655	2.23735		3.07996	0.842142	2.72137	0.387169	2.3938	0.562105	2.58203	0.399834	2.28683	0.498134	2.20977	0.474307	2.48994	0.182529	2.53227	0.292145	2.17859	0.599879
ENSG00000196228	SULT1C3	0	0	0	0	0	0	0	0	0	0	0	0	0	0	0	0	0	0	0	0	0	0	0	0	0	0		0	0	0	0	0	0	0	0	0	0	0	0	0	0	0	0	0	0
ENSG00000196230	TUBB	383.4	262.949	318.631	390.312	428.257	328.614	375.67	363.823	312.069	224.039	398.677	407.816	439.93	542.814	387.236	345.421	489.798	269.878	197.448	364.988	352.681	408.805	425.526	263.15	404.767	363.737		323.175	60.2254	356.036	14.1307	379.067	32.142	311.595	50.4141	406.074	41.538	463.52	40.7163	277.438	48.5121	343.884	42.0691	395.671	22.0301
ENSG00000196233	LCOR	4.99664	5.32063	1.86578	2.87415	3.06026	2.69435	4.00845	4.09199	3.52739	5.46931	3.78283	4.295	2.76413	3.37121	4.00329	3.61649	3.33167	4.73674	5.85535	4.16821	3.19328	3.22696	1.86852	4.37918	2.94296	3.98752		5.15864	0.161994	3.59826	0.452598	2.60006	0.371053	4.25985	0.609211	3.59343	0.243567	3.47678	0.445066	4.9201	0.495589	3.76989	0.428643	2.76292	0.447307
ENSG00000196235	SUPT5H	48.948	52.3338	41.8421	46.6167	52.0544	41.7081	49.8505	55.1684	54.4505	49.3363	57.4404	50.1795	48.7469	55.8331	51.9394	50.616	54.2591	51.7928	46.1567	56.1538	42.3293	50.0841	48.8896	51.0333	48.0038	53.4953		50.6409	1.69287	48.909	3.91408	46.8377	2.95011	53.7424	2.3661	51.7755	0.627511	51.5865	2.16322	51.3677	2.89373	50.8441	1.58809	47.101	2.41063
ENSG00000196236	XPNPEP3	5.90021	3.42321	6.80291	2.76739	5.05141	5.93849	3.13643	4.93172	7.44099	2.92593	4.73277	6.78379	2.44234	4.08331	6.77663	2.65143	4.04418	5.16586	3.00077	4.47005	5.75389	2.49373	3.38847	4.98893	2.33619	4.1959		4.66171	1.2385	4.66888	0.819493	4.87391	1.16833	5.03323	1.31202	4.58182	1.19816	4.43648	1.26565	4.21223	0.638162	3.84034	0.786146	3.87869	0.972521
ENSG00000196240	OR2T2	0	0	0	0	0	0	0	0	0	0	0	0	0	0	0	0	0	0	0	0	0	0	0	0	0	0		0	0	0	0	0	0	0	0	0	0	0	0	0	0	0	0	0	0
ENSG00000196242	OR2C3	0.000678	0	0	0	0	0	0	0.004612	0.016781	0.01467	0.102157	0.049698	0	0.11423	0.033508	0	0.104619	0	0	0	0.006905	0	0	0	0	0		0.000339	0.000339	0.00153733	0.00153733	0	0	0.044536	0.0288169	0.0457527	0.0305694	0.0546427	0.0330679	0	0	0	0	0.00230167	0.00230167
ENSG00000196243	LINC00615	0	0	0	0	0	0	0	0	0	0	0	0	0	0	0	0	0	0	0	0	0	0	0	0	0	0		0	0	0	0	0	0	0	0	0	0	0	0	0	0	0	0	0	0
ENSG00000196247	ZNF107	6.8125	6.89462	4.71378	4.42804	5.16643	4.21013	5.09479	5.63278	4.51479	4.6507	4.31946	5.01931	6.45073	4.51433	6.59937	5.78535	4.65793	10.034	6.6296	9.5272	6.09051	6.25084	3.77269	7.6567	5.78359	7.08321		6.85356	0.041061	4.97923	0.414728	4.76942	0.214962	4.49498	0.0961338	5.63202	0.607616	5.32812	0.579923	8.73026	1.06047	6.84117	0.554099	5.37135	0.800668
ENSG00000196248	OR10S1	0	0	0	0	0	0	0	0	0	0	0	0	0	0	0	0	0	0	0	0	0	0	0	0	0	0		0	0	0	0	0	0	0	0	0	0	0	0	0	0	0	0	0	0
ENSG00000196260	SFTA2	0.076309	0.280041	0.574763	0.488315	0.162467	0.036546	0.042812	0.042146	0	0.101499	0.482911	0.525175	0	0.101614	0.04412	0	0	0	0.00546	0.079033	0.109335	0.010561	0	0	0	0.060403		0.178175	0.101866	0.0405013	0.00198699	0.408515	0.12553	0.194803	0.147003	0.0654442	0.045215	0.20893	0.16082	0.0281643	0.0254831	0.0201343	0.0201343	0.0399653	0.0348186
ENSG00000196262	PPIA	487.453	563.189	676.705	599.273	649.177	602.035	605.619	705.375	540.623	488.4	624.899	532.862	599.442	593.047	399.03	513.202	600.683	400.337	522.113	585.759	439.326	579.873	788.004	358.619	498.126	509.904		525.321	37.8684	637.677	33.8653	641.718	22.6618	551.307	39.7645	493.867	50.1136	575.117	21.208	502.736	54.3964	455.55	48.5847	602.401	101.283
ENSG00000196263	ZNF471	0.026211	0.34778	0.040504	0.133714	0.065533	0.045394	0.049926	0.103862	0.155441	0.079183	0.289373	0.234729	0	0.249247	0.188474	0.117804	0.405505	0.166461	0.644283	0.50851	0.152957	0.053656	0.13595	0.172641	0.030725	0.437119		0.186995	0.160784	0.066394	0.0187796	0.079917	0.027852	0.174666	0.0614333	0.217611	0.0676232	0.161325	0.0807715	0.439751	0.142155	0.213495	0.119081	0.114188	0.0306614
ENSG00000196266	OR10J3	0	0	0	0	0	0	0	0	0	0	0	0	0	0	0	0	0	0	0	0	0	0	0	0	0	0		0	0	0	0	0	0	0	0	0	0	0	0	0	0	0	0	0	0
ENSG00000196267	ZNF836	0.606434	1.42789	0.842687	0.886258	1.21433	1.11968	0.829184	1.25972	1.44235	2.63313	4.08417	5.49207	2.1491	4.54999	4.79792	3.10232	4.19742	2.43639	2.48119	2.8033	3.24385	1.05075	2.59102	2.88762	2.6889	2.92162		1.01716	0.41073	1.06953	0.126789	0.981092	0.117296	2.71988	0.763859	3.98208	0.490518	4.06372	0.99519	2.57363	0.11556	2.83271	0.0725741	2.29521	0.650141
ENSG00000196268	ZNF493	1.16135	0.491837	0.791568	0.166406	0.708221	0.340202	0.2799	0.991831	1.35947	0.363889	0.893775	2.5797	0.141407	1.6001	1.2616	0.288381	0.765383	2.21307	0.285457	1.28282	0.979952	0.109371	1.08846	2.14794	0.290928	1.26669		0.826596	0.334759	0.537311	0.227926	0.555398	0.195979	0.872379	0.2876	0.887645	0.302689	1.4404	0.70839	1.26045	0.556567	1.23519	0.536305	0.725929	0.309866
ENSG00000196273	LINC00523	0	0	0	0	0	0	0	0	0.03146	0	0	0.018729	0	0	0	0	0	0	0	0	0	0	0	0	0	0		0	0	0	0	0	0	0.0104867	0.0104867	0.00725617	0.00725617	0.006243	0.006243	0	0	0	0	0	0
ENSG00000196274	Metazoa_SRP	0	0	0	0	0	0.065039	0.068749	0	0.317262	0.134597	0	0.116785	0	0	0.022334	0	0.016431	0.025605	0.006227	0	0	0	0	0.034562	0	0		0	0	0.044596	0.0223237	0	0	0.15062	0.0919354	0.0101832	0.0065219	0.0389283	0.0389283	0.0106107	0.00770966	0.0115207	0.0115207	0	0
ENSG00000196275	GTF2IRD2	0.712937	0.614975	0.552565	1.32871	0.950024	0.542191	0.520423	0.793731	0.519677	0.649442	0.471664	0.382505	0.653623	0.919246	0.203718	0.44754	0.777648	0.339979	0.565043	0.65965	0.420784	0.694923	0.692485	0.428462	0.284263	0.588611		0.663956	0.048981	0.618782	0.0877001	0.943766	0.224075	0.546928	0.053098	0.44342	0.137218	0.651791	0.154946	0.521557	0.0948079	0.433779	0.0878979	0.602731	0.0909761
ENSG00000196277	GRM7	0	0	0	0	0	0	0	0	0	0	0	0	0	0	0	0	0	0	0	0	0	0	0	0	0	0		0	0	0	0	0	0	0	0	0	0	0	0	0	0	0	0	0	0
ENSG00000196284	SUPT3H	1.27103	0.885438	1.82098	1.90118	1.46469	2.72294	1.29554	1.69621	1.34303	0.858927	0.768048	0.641883	1.45158	1.05161	0.678909	1.13386	1.13634	1.07092	0.662775	1.84394	1.5597	1.19587	1.42746	0.816946	1.06694	1.34162		1.07824	0.192798	1.9049	0.425059	1.72895	0.134143	0.99	0.178452	0.989907	0.155642	1.04836	0.233746	1.19254	0.346352	1.07517	0.151517	1.39434	0.106325
ENSG00000196289	BECN2	0	0	0	0	0	0	0	0	0	0	0	0	0	0	0.039085	0	0	0	0	0	0	0	0	0	0	0		0	0	0	0	0	0	0	0	0.0130283	0.0130283	0	0	0	0	0	0	0	0
ENSG00000196290	NIF3L1	10.0661	8.92537	11.3262	9.96043	9.98997	8.88845	9.49738	11.2968	11.2767	8.5242	9.58746	9.4894	9.7113	11.8634	9.28683	7.14595	12.9621	8.75578	7.21214	11.545	6.94629	9.33508	8.24383	6.4233	9.48488	9.73779		9.49573	0.570354	9.89422	0.722997	10.4255	0.450423	9.79612	0.8014	9.62533	1.53852	10.3547	0.757075	9.17099	1.26791	8.54866	1.06518	8.17507	0.69044
ENSG00000196295	GARS1-DT	1.2852	2.60523	2.79401	3.49647	2.47456	2.69322	4.23235	3.29741	2.1548	1.42919	2.12713	1.54385	1.32157	2.26294	1.32652	0.831367	1.19328	2.73145	1.15548	1.85874	1.33559	1.0864	2.14025	2.28034	0.489879	1.19473		1.94521	0.660013	3.40766	0.447715	2.92168	0.301828	1.90371	0.237393	1.34228	0.29963	1.70945	0.284082	1.91522	0.45582	1.32165	0.520744	1.52074	0.317995
ENSG00000196296	ATP2A1	0.67798	0.098455	0.581514	0.078754	0.176548	0.599094	0.183023	0.424159	0.642235	0.081547	0.306549	0.834606	0.034757	0.466561	1.61049	0.114135	0.115538	0.799609	0.062684	0.23685	0.126996	0.087301	0.256455	0.791198	0.059472	0.404741		0.388217	0.289763	0.402092	0.120615	0.278939	0.153899	0.343444	0.162905	0.63796	0.486749	0.445308	0.231141	0.366381	0.222372	0.41847	0.211343	0.156917	0.051071
ENSG00000196301	HLA-DRB9	0	0	0	0	0	0	0	0	0	0	0	0	0	0	0	0	0.400325	0	0	0	0	0	0	0	0	0		0	0	0	0	0	0	0	0	0.259597	0.259597	0	0	0	0	0	0	0	0
ENSG00000196302	GUSBP15	0.703663	0.194201	0.468093	0	0	0.318635	0.195678	0.432924	1.11396	0	0.815039	1.08204	0	1.11696	1.27223	0	0.916136	0.948677	0	0.597936	0.30925	0	0.266874	0.66581	0	0.427159		0.448932	0.254731	0.315746	0.0685023	0.156031	0.156031	0.642999	0.332878	0.576765	0.372024	0.732999	0.366638	0.515538	0.276941	0.364323	0.194754	0.192041	0.0967968
ENSG00000196305	IARS1	44.0543	40.1213	29.2841	33.8121	28.648	42.2805	27.9599	32.7362	51.929	32.9122	32.3984	55.2089	20.1676	25.4402	42.275	29.0776	40.5401	42.2391	32.0083	28.0705	37.8882	17.216	21.8723	29.1986	21.5791	26.7612		42.0878	1.96651	34.3255	4.20966	30.5814	1.62577	39.0799	6.42629	36.4317	3.88392	33.6056	10.9084	34.1059	4.22245	25.8463	2.24662	25.6588	6.26066
ENSG00000196312	MFSD14C	5.03271	3.45183	3.99766	1.78157	4.31194	3.80831	4.02486	4.06537	5.86516	2.92846	3.55833	5.47027	1.44555	3.49663	5.07195	1.79504	3.31541	4.3052	2.42112	3.44544	2.91718	1.29856	2.07152	3.80995	3.0192	3.3108		4.24227	0.790441	3.96618	0.0797976	3.36372	0.79626	4.11732	0.892637	3.43751	0.94597	3.47081	1.16191	3.39059	0.544578	3.37998	0.230876	2.09576	0.467413
ENSG00000196313	POM121	18.3415	17.0184	9.51824	10.6335	14.1981	12.3502	13.7516	16.3589	12.7203	11.7159	12.9562	14.8001	11.0749	13.4939	17.2385	12.2189	13.6049	17.1642	12.5255	17.0973	13.654	10.1668	8.87009	15.0032	14.0278	14.7335		17.6799	0.661563	14.1536	1.17453	11.4499	1.4113	12.4641	0.380262	14.3173	1.50629	13.123	1.09125	15.5957	1.5352	14.5881	0.290804	10.8969	1.42843
ENSG00000196323	ZBTB44	3.38461	2.22006	3.2673	2.00508	2.8107	3.67081	2.29285	2.8725	5.10446	2.20669	2.61456	6.21711	2.34185	4.1837	6.35966	2.68378	4.02544	3.83384	2.28077	2.29108	5.00329	1.8849	2.56722	4.06311	2.0117	3.06546		2.80234	0.582275	2.94539	0.399451	2.69436	0.368987	3.30857	0.905634	4.4445	1.06394	4.24756	1.11915	2.80189	0.51598	3.04676	0.592265	3.1518	0.946464
ENSG00000196329	GIMAP5	0	0.001596	0	0	0.007898	0	0	0	0	0	0	0	0	0.020357	0	0	0	0	0	0	0	0	0	0	0	0		0.000798	0.000798	0	0	0.00263267	0.00263267	0	0	0	0	0.00678567	0.00678567	0	0	0	0	0	0
ENSG00000196335	STK31	0	0	0	0	0.076058	0.077199	0.098034	0.205137	0.273928	0	0.469665	0.321792	0	0.707277	0.293724	0.085886	0.473491	0.082702	0.128936	0.195532	0.151216	0	0.152085	0.167707	0	0.334531		0	0	0.12679	0.0396325	0.0253527	0.0253527	0.247864	0.136205	0.273365	0.102869	0.343023	0.204449	0.135723	0.0327475	0.167413	0.0965709	0.1011	0.0505508
ENSG00000196337	CGB7	4.95242	91.8356	2.11083	32.1535	4.8907	2.08172	51.9884	13.0864	1.80861	220.255	58.9936	0.740775	49.9411	5.00575	2.28488	120.789	10.7266	19.6296	255.127	78.0672	2.13695	89.0738	39.2095	16.7648	171.847	58.5727		48.394	43.4416	22.3855	15.1385	13.0517	9.58457	93.6857	65.4022	43.9032	38.4865	18.5626	15.7375	117.608	70.7985	82.3949	46.3259	43.4734	25.1869
ENSG00000196338	NLGN3	1.10952	0.62335	0.429484	0.301527	0.60249	0.708194	0.433973	0.726675	0.556244	0.232727	0.945397	1.1617	0.242347	1.39225	1.60859	0.354386	0.927455	1.823	0.421428	0.823388	0.448832	0.18725	0.964213	1.40548	0.327237	0.764354		0.866434	0.243084	0.622947	0.0946377	0.4445	0.0872044	0.578123	0.206021	1.05494	0.369432	0.932099	0.35124	1.0226	0.416679	0.832358	0.313115	0.533432	0.228244
ENSG00000196341	OR8D1	0	0	0	0	0	0	0	0	0	0	0	0	0	0	0	0	0	0	0	0	0	0	0	0	0	0		0	0	0	0	0	0	0	0	0	0	0	0	0	0	0	0	0	0
ENSG00000196344	ADH7	0	0	0	0.033353	0	0	0	0	0	0	0	0	0	0	0	0	0	0	0	0	0	0	0	0	0	0		0	0	0	0	0.0111177	0.0111177	0	0	0	0	0	0	0	0	0	0	0	0
ENSG00000196345	ZKSCAN7	0.040819	0	0.066087	0.093941	0.159687	0.074987	0.055259	0.029243	0.35471	0.018211	1.00713	0.898446	0.079217	1.81997	1.13924	0	0.880194	0	0.043872	0.043723	0.058163	0.030717	0.070629	0.058602	0	0.029219		0.0204095	0.0204095	0.053163	0.0132467	0.106572	0.0277482	0.460018	0.290293	0.725189	0.363809	0.932543	0.5028	0.0291983	0.0145992	0.0292737	0.016917	0.0531697	0.011789
ENSG00000196350	ZNF729	0	0	0	0	0.017565	0.016766	0.007004	0.053128	0.175115	0.021179	0.037207	0.096718	0.062014	0.1801	0.225664	0.016673	0.153356	0.280297	0.069899	0.116927	0.282533	0	0.075948	0.422636	0.051841	0.214616		0	0	0.0256327	0.0140335	0.005855	0.005855	0.0778337	0.0488602	0.121325	0.0603307	0.112944	0.0350406	0.155708	0.0637568	0.229698	0.107305	0.119494	0.0844164
ENSG00000196352	CD55	33.78	129.111	31.3983	94.3881	34.5324	27.6036	96.3861	45.4749	23.903	244.489	66.3641	21.7309	126.497	40.9375	26.4759	179.579	46.9057	63.8235	267.811	103.506	35.9309	199.584	79.4867	63.4208	181.879	99.1902		81.4457	47.6657	56.4882	20.6052	53.4396	20.4942	111.585	67.5728	83.9812	48.1261	63.0551	32.2018	145.047	62.442	114.83	35.0786	105.001	48.9348
ENSG00000196353	CPNE4	2.09739	0.505661	1.87033	0.319643	1.89501	1.83665	0.266189	2.29289	0.633217	0.09777	2.28379	1.16616	0.310135	2.61782	1.61513	0.168638	1.77055	1.89503	0.108608	1.47213	0.658308	0.161279	0.773706	0.878161	0.1682	0.651611		1.30152	0.795863	1.46524	0.613822	1.36166	0.521058	1.00493	0.657849	1.3148	0.594325	1.36471	0.673529	1.15859	0.538997	0.565991	0.209372	0.531098	0.187886
ENSG00000196357	ZNF565	0.314909	0.742624	0.377533	0.506316	0.547574	0.554096	0.660205	0.700833	0.847953	0.448971	0.552613	0.589507	0.367373	0.545476	0.665673	0.554046	0.744159	0.528584	0.453725	0.512254	0.285358	0.357104	0.42407	0.455991	0.504342	0.502748		0.528766	0.213858	0.638378	0.0437426	0.477141	0.0512083	0.616512	0.119525	0.639985	0.0441126	0.500785	0.0679064	0.498188	0.0227256	0.487694	0.015858	0.355511	0.0400506
ENSG00000196358	NTNG2	0	0	0	0.232371	0.205246	0.186759	0.023577	0.027799	0.014201	0	0.029391	0.025361	0.012581	0.050377	0.039639	0.013115	0.184658	0.044015	0.007494	0.531491	0.295995	0	0.012736	0.03036	0.18328	0.029671		0	0	0.0793783	0.0537042	0.145872	0.0733553	0.0145307	0.00848605	0.0514553	0.0262212	0.0294397	0.0110997	0.194333	0.168908	0.0811037	0.0510886	0.10291	0.0966123
ENSG00000196361	ELAVL3	0.009099	0	0.014137	0	0	0.052315	0.069246	0.044573	0.040207	0	0	0.05289	0.069681	0.017731	0.061926	0	0	0	0.019895	0.020094	0	0	0	0.03052	0	0.014094		0.0045495	0.0045495	0.055378	0.00728528	0.00471233	0.00471233	0.0134023	0.0134023	0.020642	0.020642	0.0467673	0.0153059	0.0133297	0.00666508	0.0148713	0.00881893	0	0
ENSG00000196363	WDR5	30.4396	23.1006	31.9167	18.8212	26.0646	28.3628	22.6853	28.3525	33.7698	21.359	25.0603	32.6416	17.5246	26.2026	28.833	20.9166	24.1508	29.5701	21.8859	27.1866	28.4203	20.1623	28.7045	27.8971	23.7824	26.3486		26.7701	3.66949	26.4669	1.89079	25.6008	3.78745	26.7297	3.67863	24.7648	2.28793	25.4562	4.37983	26.2142	2.27088	26.0094	1.19985	25.7624	2.80125
ENSG00000196364	PRSS29P	0	0	0	0	0	0	0	0	0	0	0.311842	0	0.098877	0.125234	0	0	0.110128	0	0	0	0.137816	0	0.183569	0.073934	0	0.056707		0	0	0	0	0	0	0.103947	0.103947	0.0648898	0.0648898	0.0747037	0.0381189	0	0	0.043547	0.0223342	0.107128	0.0551685
ENSG00000196365	LONP1	60.5889	49.9708	83.4579	52.8797	66.7772	73.0499	53.4513	66.9573	100.31	56.7529	85.2051	95.5063	52.9414	85.6098	92.4137	54.3195	85.2349	60.3145	45.5406	58.6867	69.3579	43.9668	71.6379	62.8959	47.3886	59.7465		55.2799	5.30902	64.4862	5.79098	67.705	8.83933	80.7559	12.769	77.2656	11.6676	78.0192	12.8602	54.8473	4.677	56.677	4.73236	61.6542	8.86816
ENSG00000196366	C9orf163	0.086497	0	0.092605	0	0	0.031121	0	0.057241	0.059443	0.020952	0.043968	0.064701	0	0.064494	0.110252	0	0.047673	0.024176	0.019079	0.048588	0.01825	0	0.02109	0.044687	0.077277	0.090505		0.0432485	0.0432485	0.029454	0.0165451	0.0308683	0.0308683	0.0414543	0.0111823	0.0619388	0.032548	0.043065	0.0215326	0.0306143	0.00910649	0.070823	0.0136145	0.0131133	0.00660772
ENSG00000196367	TRRAP	12.8576	8.53945	7.21509	6.86707	11.3661	9.49976	7.52435	12.3605	9.36216	6.53579	9.49047	11.4462	7.81389	11.9955	13.1637	6.47215	11.3396	12.1259	6.00379	10.8992	10.7936	6.77156	5.60151	12.0189	6.10621	10.7346		10.6985	2.15905	9.79487	1.40385	8.48276	1.44518	8.46281	0.964221	10.3295	1.99828	10.4185	1.31193	9.67629	1.87009	9.61989	1.79553	7.72222	1.57239
ENSG00000196368	NUDT11	4.43941	1.09753	7.29979	2.06014	4.8638	6.69444	2.03866	3.93283	4.34647	0.642912	3.29926	5.3372	2.26152	3.48959	4.59183	1.37191	3.31629	2.85461	0.490272	1.86442	3.94363	1.85415	2.84579	3.19049	1.32405	1.87801		2.76847	1.67094	4.22197	1.35176	4.74125	1.5138	2.76288	1.10225	3.23254	0.962719	3.6961	0.893857	1.73643	0.685518	2.13085	0.553428	2.88119	0.603441
ENSG00000196369	SRGAP2B	6.45158	3.83977	4.71501	5.341	5.01262	5.49005	5.10374	5.66742	4.90964	3.91065	3.80683	6.87516	5.41108	5.15197	5.97332	5.02332	4.66365	4.74494	4.83363	4.25575	5.88081	6.29477	3.25487	5.13244	6.42388	5.1733		5.14568	1.30591	5.4204	0.166405	5.02288	0.180783	4.20904	0.351581	5.22407	0.387842	5.81274	0.536453	4.61144	0.179677	5.57654	0.423835	5.14348	0.951835
ENSG00000196371	FUT4	15.269	6.5083	11.2962	4.8652	9.71513	12.4128	5.99739	10.8204	14.3198	6.3431	8.49833	17.0047	5.87424	10.1355	16.0975	6.73262	10.0862	13.638	6.89519	10.5235	13.6775	6.06267	9.66657	13.5757	6.22917	11.4775		10.8886	4.38034	9.74353	1.92865	8.62549	1.93475	9.72042	2.38238	10.8647	2.75885	11.0048	3.24234	10.3523	1.94838	10.4274	2.18477	9.80225	2.19926
ENSG00000196372	ASB13	1.4773	1.63422	1.47277	1.49202	2.01165	1.47131	1.56195	1.86797	1.77754	1.49376	1.72307	1.54786	2.13516	1.67285	1.70505	1.75476	1.48318	2.3558	1.7166	2.15954	2.1162	1.48719	1.4592	1.94077	1.75917	2.223		1.55576	0.0784595	1.63374	0.120002	1.65881	0.176506	1.66479	0.0869475	1.66784	0.0637028	1.78529	0.178617	2.07732	0.189045	1.97431	0.13494	1.68753	0.21449
ENSG00000196376	SLC35F1	0.008829	0.013808	0	0	0.011028	0.017154	0.00987	0	0.030934	0.008484	0	0.028801	0.019646	0.009145	0.044079	0.016862	0.030875	0	0.012439	0	0	0.015636	0	0.012619	0	0.01401		0.0113185	0.0024895	0.009008	0.00497065	0.003676	0.003676	0.0131393	0.00922826	0.0254595	0.00931883	0.0191973	0.00567863	0.00414633	0.00414633	0.00887633	0.00445629	0.005212	0.005212
ENSG00000196378	ZNF34	0.752324	0.259967	0.64729	0.501234	0.68949	0.546857	0.470589	0.509189	0.705099	0.341724	0.940592	0.659565	0.324755	1.1633	0.885631	0.367749	0.553847	0.684328	0.41373	0.761065	0.506888	0.629597	0.56363	0.714666	0.569562	0.613385		0.506146	0.246178	0.508878	0.0220172	0.612671	0.0570348	0.662472	0.174187	0.6522	0.151661	0.715874	0.243699	0.619708	0.105344	0.632538	0.0429686	0.566705	0.0354564
ENSG00000196381	ZNF781	0.215308	0	0.253501	0.103692	0.29597	0.297512	0.165991	0.423873	0.541918	0.132662	0.74513	0.996784	0.032667	1.266	0.819577	0.16477	1.1161	0.517158	0.121816	0.393729	0.392958	0.252082	1.15903	0.717707	0.351118	0.670044		0.107654	0.107654	0.295792	0.0744491	0.217721	0.0583177	0.473237	0.180108	0.630421	0.234187	0.765149	0.374396	0.344234	0.116778	0.579623	0.115078	0.601358	0.281788
ENSG00000196383	OR4Q2	0	0	0	0	0	0	0	0	0	0	0	0	0	0	0	0	0	0	0	0	0	0	0	0	0	0		0	0	0	0	0	0	0	0	0	0	0	0	0	0	0	0	0	0
ENSG00000196387	ZNF140	0.718298	1.22337	1.02197	0.895542	0.916275	1.20552	1.2428	0.867626	0.820519	1.64445	1.03069	1.01063	1.02387	1.34848	0.524177	0.646979	1.31365	0.777099	1.39349	1.55644	1.73398	0.841548	1.22558	1.05631	0.651406	1.37103		0.970832	0.252535	1.10532	0.119331	0.944597	0.0391484	1.16522	0.247179	0.847048	0.263862	1.12766	0.110478	1.24234	0.237329	1.02625	0.208282	1.26703	0.258455
ENSG00000196388	INCA1	0.339274	0.454746	0.37221	0.623744	0	0.276009	0	0.406929	0.312283	0.593279	0.491269	0.324503	0.561123	0.548291	0.490491	0	0.391152	0	0.347866	0.324657	0.42605	0.45665	0.550641	0.243065	0.295959	0.470198		0.39701	0.057736	0.227646	0.119933	0.331985	0.181179	0.46561	0.0821248	0.318562	0.159448	0.477972	0.076824	0.224174	0.112287	0.336407	0.0686158	0.47778	0.037486
ENSG00000196390	-	0	0	0	0	0	0.054148	0	0.060408	0	0	0.062382	0	0	0	0	0	0	0	0	0	0	0	0	0	0	0.024311		0	0	0.0381853	0.019178	0	0	0.020794	0.020794	0	0	0	0	0	0	0.00810367	0.00810367	0	0
ENSG00000196391	ZNF774	0.818073	0.626076	0.999115	0.452728	1.04177	0.678774	0.716972	1.04686	0.705459	0.606804	1.19927	1.08996	0.567889	1.66092	1.29905	0.891708	1.44098	1.26723	0.486719	0.985853	0.847582	0.583946	1.09752	1.46872	0.491372	0.919501		0.722074	0.0959985	0.8142	0.116849	0.831203	0.189637	0.837177	0.183272	1.10182	0.117765	1.10626	0.315638	0.913269	0.22822	0.959863	0.282856	0.843016	0.148274
ENSG00000196395	-	0	0	0	0	0	0	0	0	0	0	0	0	0	0	0	0	0	0	0	0	0	0	0	0	0	0		0	0	0	0	0	0	0	0	0	0	0	0	0	0	0	0	0	0
ENSG00000196396	PTPN1	51.605	58.8518	39.1664	49.0297	54.657	44.963	53.3421	60.7071	35.2172	38.3027	57.3216	34.705	34.0857	49.3912	36.2699	34.8694	53.3272	60.8959	49.7657	64.0221	49.3402	46.554	50.3494	54.5677	45.1323	65.746		55.2284	3.62341	53.0041	4.54806	47.6177	4.52714	43.6138	6.91151	42.1967	6.63944	39.394	5.00182	58.2279	4.32626	55.1487	5.95774	48.7479	1.13497
ENSG00000196403	OR10D1P	0	0	0	0	0	0	0	0	0	0	0	0	0	0	0	0	0	0	0	0	0	0	0	0	0	0		0	0	0	0	0	0	0	0	0	0	0	0	0	0	0	0	0	0
ENSG00000196405	EVL	11.6863	15.2975	11.9728	15.2204	12.1918	10.2456	16.1387	13.9342	13.7647	13.0504	22.9549	18.4547	21.0241	24.9048	22.8144	18.1565	24.3112	19.3727	12.7872	14.3518	19.0155	17.3704	19.4401	22.0322	19.5636	16.4797		13.4919	1.80562	13.4395	1.71908	13.1283	1.04794	16.59	3.18914	21.3187	1.58185	21.4612	1.87477	15.5039	1.98642	19.3585	1.60615	18.6087	0.631152
ENSG00000196406	SPANXD	0	0	0	0	0	0.060309	0	0.14364	0.031506	0	0	0	0	0	0	0	0	0	0.049419	0	0	0	0	0	0	0		0	0	0.067983	0.0416424	0	0	0.010502	0.010502	0	0	0	0	0.016473	0.016473	0	0	0	0
ENSG00000196407	THEM5	0.086807	5.47049	0.195345	2.25201	0.565658	0.151086	3.97521	0.714512	0	27.4408	6.3008	0.067632	5.3961	1.18391	0	16.4189	2.19552	0.45473	7.67247	3.59618	0	3.84026	3.47399	0.776861	6.93165	4.26315		2.77865	2.69184	1.6136	1.19195	1.00434	0.632928	11.2472	8.29857	6.23595	5.13419	2.21588	1.62243	3.90779	2.0894	3.99055	1.78196	2.43808	1.22362
ENSG00000196408	NOXO1	0.002922	0.228235	0.006926	0.164488	0.096707	0.005227	0.003729	0.010042	0.012008	0.011442	0.010811	0.280272	0.00347	0.008937	0.004183	0.001225	0.152845	0.005057	0.184568	0.242682	0.003883	0.001611	0.012432	0.007295	0.004152	0.111798		0.115579	0.112656	0.00633267	0.00190441	0.0893737	0.0456318	0.0114203	0.000345714	0.0275312	0.0248418	0.0975597	0.0913698	0.144102	0.0715181	0.0410817	0.0353698	0.00597533	0.00329428
ENSG00000196411	EPHB4	74.1144	164.454	71.8445	129.335	85.481	84.2666	135.638	92.0463	73.9961	199.959	132.687	66.6791	157.275	79.4291	75.2315	192.849	93.5849	97.3769	187.14	114.477	74.0608	120.496	87.9998	96.4375	174.271	111.462		119.284	45.1698	103.984	15.9858	95.5535	17.3433	135.547	36.3904	120.094	36.7059	101.128	28.314	132.998	27.5175	127.39	23.8382	94.1856	13.7569
ENSG00000196415	PRTN3	0.460131	0.356094	1.15086	0.908003	0.964042	0.863186	0.406849	0.60583	0.564206	0.274854	0.903091	1.02962	1.41786	0.913519	1.6282	0.868864	1.26712	1.11043	0.240012	0.180121	1.4626	0.656301	1.50163	1.19691	1.38533	0.850408		0.408112	0.0520185	0.625288	0.132092	1.00763	0.0734163	0.580717	0.181544	1.25355	0.219257	1.12033	0.152492	0.510187	0.300618	1.14422	0.156652	1.20685	0.275503
ENSG00000196417	ZNF765	2.81835	3.00857	2.96127	2.61778	4.36866	3.67726	2.53949	3.98887	2.8025	4.11805	3.66041	4.28826	2.03294	4.76982	4.79442	3.82523	5.02773	3.55311	4.18566	4.46746	4.18766	2.16951	3.49131	6.40559	4.51601	6.07627		2.91346	0.09511	3.40187	0.440476	3.3159	0.535638	3.52699	0.385582	4.65996	0.448188	3.69701	0.843565	4.06874	0.270346	5.66596	0.582782	3.28283	0.591844
ENSG00000196418	ZNF124	2.32292	1.6649	2.8329	1.25761	2.60626	2.76453	1.44274	2.66702	3.81606	1.96561	3.6057	4.76986	0.869432	4.31915	4.30454	1.54294	3.81443	2.87283	1.19979	2.06194	3.1031	0.60746	2.40584	2.57031	0.991326	2.50547		1.99391	0.329009	2.29143	0.425279	2.23226	0.491694	3.12912	0.584919	3.3555	0.906615	3.31948	1.23191	2.04485	0.48304	2.02237	0.515861	2.0388	0.743435
ENSG00000196419	XRCC6	190.412	165.811	209.564	165.537	208.095	215.951	160.352	184.66	275.765	164.289	211.912	259.658	155.14	223.177	223.055	146.995	229.564	179.663	161.863	183.485	224.396	157.712	220.286	165.752	131.266	177.111		178.112	12.3006	186.988	16.0923	194.399	14.4371	217.322	32.2939	201.681	27.5595	212.658	30.6268	175.004	6.66234	158.043	13.7843	200.798	21.5756
ENSG00000196420	S100A5	0.413042	0	0.43038	0	0.671278	0.346931	0.13953	0.407541	0.139601	0.130618	0	0.090855	0.149429	0	0.138274	0	0.233583	0	0.237365	0.312648	0	0	0	0	0	0		0.206521	0.206521	0.298001	0.0811441	0.367219	0.196338	0.090073	0.0451111	0.0850218	0.0429609	0.0800947	0.0434707	0.183338	0.0942097	0	0	0	0
ENSG00000196421	C20orf204	0.075348	0	0.052133	0	0.013857	0.021061	0	0	0.160932	0	0	0.083872	0	0.112192	0.141625	0	0	0.074314	0.046563	0.029234	0	0.018897	0	0.087268	0	0		0.037674	0.037674	0.00702033	0.00702033	0.0219967	0.0155901	0.053644	0.053644	0.0590088	0.0425535	0.0653547	0.0336845	0.050037	0.0131289	0.0290893	0.0290893	0.006299	0.006299
ENSG00000196422	PPP1R26	0.550882	0.509964	1.08166	0.937389	0.823028	0.78305	1.12545	0.796878	0.195678	0.389268	0.483998	0.296523	1.28373	0.524129	0.373423	0.930797	0.448189	0.459778	0.306317	0.548512	0.558016	0.769914	0.902772	0.819107	0.905378	0.858078		0.530423	0.020459	0.901794	0.111901	0.947357	0.0748254	0.356315	0.084846	0.56391	0.183489	0.701459	0.298455	0.438202	0.070743	0.860854	0.024943	0.743567	0.100391
ENSG00000196427	NBPF4	0.827435	0.300609	0.514234	0.086728	0.456246	0.246051	0.195591	0.723951	0.521181	0.088575	0.483916	0.375015	0.11479	0.682112	0.396864	0.141693	0.59093	0.581279	0.195189	0.589705	0.202337	0.067021	0.591219	0.443386	0.062437	0.515315		0.564022	0.263413	0.388531	0.168341	0.352403	0.133888	0.364557	0.13841	0.374669	0.128581	0.390639	0.163958	0.455391	0.130124	0.340379	0.140514	0.286859	0.157113
ENSG00000196428	TSC22D2	12.4637	13.2377	11.0978	15.9607	11.0034	12.2796	15.6361	10.8544	10.326	13.7795	10.061	11.5389	17.4535	10.3467	12.4849	17.7457	10.5957	13.0851	13.951	12.1258	15.0939	18.273	11.4767	15.6904	18.6714	13.1051		12.8507	0.38697	12.9234	1.4174	12.6873	1.63692	11.3889	1.19778	13.7467	2.04434	13.113	2.19736	13.054	0.527135	15.8223	1.60823	14.9479	1.96328
ENSG00000196431	CRYBA4	0	0	0	0	0	0	0	0	0	0	0	0.314257	0	0	0	0	0	0	0.128888	0	0	0	0	0	0	0		0	0	0	0	0	0	0	0	0	0	0.104752	0.104752	0.0429627	0.0429627	0	0	0	0
ENSG00000196433	ASMT	0	0	0.051795	0	0.14116	0	0	0	0	0	0	0	0	0	0	0	0	0	0	0	0	0	0.107264	0	0	0		0	0	0	0	0.0643183	0.0412277	0	0	0	0	0	0	0	0	0	0	0.0357547	0.0357547
ENSG00000196436	NPIPB15	1.07827	0.113185	0.24543	0.067517	0.249064	0.283366	0.089316	0.498133	0.897887	0.013104	0.321849	0.548006	0.147286	0.593403	0.898832	0.218599	0.66471	0.54827	0.043718	0.161682	0.05839	0.016257	0.228535	0.146941	0.029616	0.077238		0.595726	0.48254	0.290272	0.118066	0.187337	0.0599192	0.410947	0.259271	0.585858	0.198233	0.429565	0.141747	0.251223	0.152377	0.0845983	0.0340682	0.101061	0.0648873
ENSG00000196437	ZNF569	1.25417	0.7388	0.952023	0.664361	0.825929	1.01355	0.753549	1.16599	1.82083	0.711748	1.52334	2.12575	0.301008	1.33743	1.65279	0.604379	1.59324	1.22973	0.614433	1.06051	1.33246	0.503451	0.839199	1.69203	0.296254	1.11901		0.996484	0.257685	0.977696	0.120403	0.814104	0.0832511	1.35197	0.331432	1.24415	0.323964	1.25473	0.528379	0.968226	0.183518	1.03576	0.40507	0.891704	0.24075
ENSG00000196440	ARMCX4	1.26287	0.69898	1.43577	1.04951	0.987603	1.19371	0.37082	1.04189	0.950425	0.222759	0.562315	1.09543	0.351609	0.623781	1.25018	0.227737	1.01025	0.61271	0.158022	0.702106	0.758146	0.141571	0.679219	0.82918	0.120746	0.668766		0.980926	0.281945	0.868805	0.25282	1.15763	0.140215	0.5785	0.210215	0.792267	0.299929	0.690275	0.217283	0.490946	0.16845	0.539564	0.214468	0.526312	0.193715
ENSG00000196449	YRDC	23.1452	18.4546	14.4876	11.2884	15.2341	14.7058	16.7201	17.1665	29.2066	17.7527	17.7963	18.4246	8.73	12.6579	11.6419	10.7729	12.8577	17.2623	16.1277	21.6603	8.30912	8.07556	10.9316	8.96829	8.44264	15.5955		20.7999	2.3453	16.1975	0.756874	13.67	1.21016	21.5852	3.81074	11.988	0.81995	13.2708	2.81532	18.3501	1.68719	11.0021	2.30168	9.10544	0.915585
ENSG00000196453	ZNF777	9.17299	11.4791	6.7185	8.32574	8.61476	7.43331	11.1666	9.77381	8.50182	14.7267	9.45601	7.43603	9.78686	9.72023	8.43562	11.8324	9.82742	9.50905	12.7825	10.7611	9.41108	8.03148	10.8295	7.89253	11.4419	9.76109		10.3261	1.15307	9.4579	1.08922	7.88633	0.589847	10.8948	1.93563	9.71467	1.06649	8.98104	0.772746	11.0175	0.953617	9.69851	1.02509	9.42403	0.80775
ENSG00000196455	PIK3R4	6.6476	4.58065	4.54602	3.48963	5.16743	6.24742	3.95036	6.0451	6.59755	3.35435	4.55196	7.4019	3.73615	3.96473	6.2501	3.11374	4.67086	6.59075	3.39184	5.83801	5.05302	3.59006	3.40264	4.90934	2.64426	5.24585		5.61413	1.03348	5.41429	0.734292	4.40102	0.489735	4.83462	0.946839	4.63029	0.906859	5.03426	1.18566	5.27353	0.965612	4.26648	0.816905	4.01524	0.521701
ENSG00000196456	ZNF775	1.80506	1.34083	4.6708	4.16772	1.47418	3.44275	2.23868	1.30126	1.38625	1.42161	1.33392	2.43364	3.89014	2.36657	2.68277	2.53103	1.76841	1.25625	0.847341	1.03904	2.50579	2.42647	1.9688	1.77353	2.52608	1.1584		1.57294	0.232116	2.32757	0.619788	3.43757	0.992379	1.38059	0.0254721	2.25209	0.357502	2.89678	0.497054	1.04754	0.118118	1.81934	0.39548	2.30036	0.167353
ENSG00000196458	ZNF605	0.334154	0.254774	0.328841	0.143589	0.281021	0.231657	0.200007	0.327487	0.431556	0.182003	0.630526	0.755533	0.157075	0.52848	0.895757	0.217543	0.585897	0.41293	0.184912	0.629372	0.280358	0.147476	0.323341	0.568618	0.118835	0.410883		0.294464	0.03969	0.25305	0.0383234	0.25115	0.0555241	0.414695	0.129752	0.596257	0.19975	0.480363	0.174427	0.409071	0.128319	0.366112	0.131757	0.250392	0.0529327
ENSG00000196459	TRAPPC2	7.67129	4.79662	8.68309	4.5804	7.64785	8.09106	4.79834	7.3522	9.3062	3.5368	6.23155	8.10426	3.11888	7.12802	8.68148	3.51222	7.08682	7.85022	4.02605	5.35339	6.75214	3.69974	5.66432	7.7947	2.81139	5.96609		6.23396	1.43734	6.7472	0.997501	6.97045	1.23183	6.35818	1.66668	6.30857	1.50718	6.11705	1.52535	5.74322	1.12102	5.52406	1.45544	5.37207	0.893188
ENSG00000196460	RFX8	0	0	0	0	0	0	0	0.020631	0	0	0	0	0	0	0	0	0	0	0.060908	0.019542	0.061617	0	0	0	0	0		0	0	0.006877	0.006877	0	0	0	0	0	0	0	0	0.0268167	0.0179549	0	0	0.020539	0.020539
ENSG00000196465	MYL6B	29.1985	30.7657	46.7684	37.9871	36.8786	41.9808	36.6862	36.2668	41.8471	26.2583	42.1985	33.2556	42.2478	41.6692	33.0016	29.8343	49.0917	30.7332	31.7142	28.8909	45.5154	35.8976	55.3096	34.4047	34.1054	29.8702		29.9821	0.783582	38.3113	1.83877	40.5447	3.12827	36.768	5.25582	36.22	4.88836	39.0575	2.9058	30.4461	0.827565	32.7934	1.46415	45.5742	5.60383
ENSG00000196466	ZNF799	0.609885	1.19358	0.771739	0.86815	1.17632	0.752613	1.49998	1.21196	1.02716	0.682379	1.10584	1.03449	0.670351	1.27606	1.10776	0.832681	1.4431	1.15167	1.40973	1.25957	0.835011	1.36136	0.821617	0.76184	0.686675	0.692289		0.90173	0.291846	1.15485	0.217626	0.938736	0.122008	0.938459	0.130039	1.27288	0.3129	0.993635	0.176042	1.27366	0.0748284	0.713601	0.0241737	1.00599	0.177723
ENSG00000196468	FGF16	0	0	0	0	0	0	0	0	0	0	0	0	0	0	0	0	0	0	0	0	0	0	0	0	0	0		0	0	0	0	0	0	0	0	0	0	0	0	0	0	0	0	0	0
ENSG00000196470	SIAH1	15.6722	46.9411	13.7809	17.3326	13.6685	12.9609	23.2909	21.4412	17.2432	56.4596	38.7225	11.7599	16.8873	11.0672	10.9871	30.5747	16.0069	27.1553	54.5683	29.4494	12.3342	18.1554	17.3498	22.0712	23.2495	29.5838		31.3066	15.6344	19.231	3.1802	14.9273	1.20307	37.4751	11.338	19.19	5.87399	13.2381	1.8355	37.0576	8.78032	24.9682	2.33276	15.9464	1.82105
ENSG00000196472	-	0	0	0	0	0	0	0	0	0	0	0	0	0	0	0	0	0	0	0	0	0	0	0	0	0	0		0	0	0	0	0	0	0	0	0	0	0	0	0	0	0	0	0	0
ENSG00000196475	GK2	0	0	0	0	0	0.000886	0	0	0	0	0	0	0	0	0	0	0	0	0	0	0.033691	0	0	0	0	0		0	0	0.000295333	0.000295333	0	0	0	0	0	0	0	0	0	0	0	0	0.0112303	0.0112303
ENSG00000196476	C20orf96	1.61405	0.773047	1.63535	0.594039	0.971331	1.10033	0.864839	1.31689	1.72915	0.48112	2.37343	2.73698	0	3.00481	3.03032	0.165402	3.03933	1.07272	0.310469	0.598421	1.00031	0.107162	0.763933	1.11379	0.189364	0.689366		1.19355	0.4205	1.09402	0.130533	1.06691	0.304375	1.5279	0.555455	1.93773	0.894143	1.91393	0.960083	0.660537	0.222224	0.664174	0.267156	0.623801	0.26718
ENSG00000196482	ESRRG	13.0831	25.5876	5.53115	10.7118	11.062	9.28297	15.1126	14.8875	6.04448	26.1022	12.5525	2.57458	10.0256	4.36424	4.67868	16.6819	7.11675	21.9644	29.6761	24.7144	9.16622	12.759	7.6615	19.2266	16.4547	20.7172		19.3353	6.25226	13.0944	1.90681	9.10165	1.78811	14.8997	5.9079	9.67435	3.60809	5.6548	2.24562	25.4516	2.2565	18.7995	1.24886	9.86225	1.51213
ENSG00000196497	IPO4	20.5965	8.69276	12.9726	3.9047	14.0468	15.8653	11.275	14.4102	31.3872	9.24597	15.3019	20.9666	8.21297	19.0748	21.6901	6.9838	16.6476	18.2015	8.27836	15.7581	18.324	4.02389	10.4566	13.4683	8.35368	12.7603		14.6447	5.95189	13.8502	1.35437	10.308	3.21664	18.645	6.60657	14.8182	4.27253	16.0848	3.97363	14.0793	2.98501	11.5274	1.59998	10.9348	4.135
ENSG00000196498	NCOR2	58.2933	45.4332	44.3344	65.4591	67.476	53.8159	59.7873	60.8029	52.1555	35.8445	76.6166	74.7982	81.6303	86.8761	86.6511	63.0531	82.2929	64.1292	35.1026	47.9115	83.907	68.3967	52.6082	88.6801	80.4065	64.854		51.8633	6.43003	58.1354	2.17953	59.0898	7.40066	54.8722	11.848	76.7288	7.06595	81.1015	3.49659	49.0478	8.39847	77.9802	6.98419	68.304	9.0353
ENSG00000196502	SULT1A1	0.384886	0.501514	0.350003	0.721809	1.78066	0.324513	1.30545	2.07617	1.31724	1.76598	14.4967	4.7654	2.26387	12.7012	2.82448	1.99289	16.8813	0.519576	0.318811	1.77016	0.356914	0.502279	3.00527	0.484497	0.46222	1.61617		0.4432	0.058314	1.23538	0.506873	0.950824	0.428575	5.85997	4.32031	6.67484	4.2729	6.57683	3.14619	0.869516	0.454037	0.854296	0.380992	1.28815	0.859581
ENSG00000196503	ARL9	0	0	0	0	0	0	0	0.050059	0	0.026211	0	0	0	0.036204	0.038847	0	0	0	0	0	0	0	0	0	0	0		0	0	0.0166863	0.0166863	0	0	0.008737	0.008737	0.0301648	0.0155285	0.012068	0.012068	0	0	0	0	0	0
ENSG00000196504	PRPF40A	30.8773	19.9355	27.5951	15.0765	23.6966	28.5906	19.1537	26.0665	35.0126	15.9972	20.996	33.2932	13.0154	27.194	30.5657	15.2903	25.8342	29.0051	16.7894	23.333	24.5886	14.0732	17.5474	25.5604	12.333	22.062		25.4064	5.47088	24.6036	2.82068	22.1227	3.69851	24.0019	5.69131	24.107	4.56453	24.5009	6.00656	23.0425	3.52936	19.9851	3.95709	18.7364	3.09319
ENSG00000196505	GDAP2	5.49957	5.44029	4.2651	4.24608	4.24588	4.55563	4.4029	4.68973	5.46731	4.77255	5.94544	5.02156	3.84064	4.60079	4.34446	3.95495	4.37908	5.92412	5.6833	6.36657	3.89674	4.38603	4.38233	4.81158	3.72361	5.23265		5.46993	0.029641	4.54942	0.0828595	4.25235	0.00637558	5.3951	0.340504	4.40383	0.277887	4.48766	0.345563	5.99133	0.200086	4.58928	0.449577	4.2217	0.162484
ENSG00000196507	TCEAL3	0.322551	0.387263	0.36356	0.391776	0.278257	0.279103	0.40227	0.371447	0.838893	0.236607	0.334153	0.546461	0.456397	0.305338	0.466222	0.321346	0.342123	0.558483	0.283046	0.437244	0.450108	0.28212	0.373969	0.2667	0.355233	0.49429		0.354907	0.032356	0.35094	0.0370042	0.344531	0.0341234	0.469884	0.186641	0.368531	0.0488552	0.436065	0.0703446	0.426258	0.0797013	0.372074	0.066237	0.368732	0.0485646
ENSG00000196510	ANAPC7	17.2145	12.6659	14.2025	8.41355	11.7844	13.6889	12.5061	15.0764	21.5137	12.7956	14.3253	18.4106	7.19968	14.3367	15.3018	9.49575	14.1268	15.6311	12.9008	13.7197	7.91921	6.69101	7.8187	8.51236	6.50875	9.68509		14.9402	2.27431	13.7571	0.742762	11.4668	1.67866	16.2115	2.68762	12.8184	1.72781	13.3157	3.27633	14.0839	0.808927	8.2354	0.92733	7.47631	0.393718
ENSG00000196511	TPK1	11.8633	9.52791	9.40288	6.89652	7.9377	10.4967	6.85468	9.41092	8.47593	5.25216	4.28867	4.42025	5.69463	2.81963	3.61222	5.2808	2.6227	8.46891	8.86658	8.87716	7.37942	8.42695	6.21122	5.08476	6.2548	7.04059		10.6956	1.16771	8.92077	1.07955	8.07903	0.726966	6.00559	1.2661	3.87946	0.744009	4.3115	0.831721	8.73755	0.134356	6.12672	0.56822	7.3392	0.639943
ENSG00000196517	SLC6A9	1.89863	3.54771	1.04102	1.61509	1.27771	1.38642	1.74752	1.12337	2.21177	7.33899	1.14081	1.48242	1.00647	0.864122	1.49854	3.27547	0.818729	2.81041	4.7278	1.38603	1.31413	0.890244	0.456226	1.20409	2.63779	1.04759		2.72317	0.82454	1.41911	0.180917	1.31128	0.166567	3.56385	1.91272	1.85054	0.74224	1.11767	0.186947	2.97475	0.968179	1.62982	0.506005	0.886866	0.247661
ENSG00000196526	AFAP1	13.4801	5.36444	13.2325	9.63705	13.5593	15.8098	7.98766	11.6608	11.796	5.28039	11.0339	18.1621	11.0405	17.0733	18.3149	7.95351	14.7512	9.64592	3.43818	6.03132	17.3592	7.94004	9.78865	16.2128	6.79983	11.6766		9.42229	4.05784	11.8194	2.25946	12.143	1.25651	9.3701	2.05665	13.7529	3.05439	15.4253	2.21481	6.37181	1.80009	11.5631	2.71788	11.696	2.88147
ENSG00000196531	NACA	351.441	388.118	449.638	274.36	296.461	187.723	267.942	383.591	402.455	470.751	394.301	385.697	333.375	263.491	311.318	277.816	367.294	379.001	414.224	393.522	294.722	330.739	287.519	326.341	405.705	394.099		369.779	18.3385	279.752	56.8497	340.153	55.1132	422.502	24.2387	294.223	9.67718	327.521	35.399	395.582	10.2199	375.382	24.7483	304.327	13.3689
ENSG00000196534	OR9K1P	0	0	0	0	0	0	0	0	0	0	0	0	0	0	0	0.003867	0	0	0	0	0	0	0	0	0	0		0	0	0	0	0	0	0	0	0.00579833	0.00402282	0	0	0	0	0	0	0	0
ENSG00000196535	MYO18A	21.2539	13.3871	16.3082	14.0465	14.7862	17.3388	14.2458	16.6618	20.2489	7.5695	13.2738	15.6566	12.6564	15.584	15.4624	10.2185	14.6915	15.6879	6.23891	11.2153	12.9167	9.15238	9.48845	13.4212	8.88308	11.7744		17.3205	3.93341	16.0821	0.938748	15.047	0.665774	13.6974	3.66636	13.3584	1.59993	14.6324	0.988183	11.0474	2.72897	11.3596	1.32636	10.5192	1.20267
ENSG00000196539	OR2T3	0	0	0	0	0	0	0	0	0	0	0	0	0	0	0	0	0	0	0	0	0	0	0	0	0	0		0	0	0	0	0	0	0	0	0	0	0	0	0	0	0	0	0	0
ENSG00000196542	SPTSSB	0	0	0	0	0.121016	0.012282	0.032812	0.126044	0.020774	0.213929	0.045341	0	0	0.068759	0.092686	0	0	0.029213	0.030871	0.170737	0.040293	0.061006	0	0.042557	0.123029	0.07225		0	0	0.057046	0.0350043	0.0403387	0.0403387	0.093348	0.0607062	0.0308953	0.0308953	0.0229197	0.0229197	0.0769403	0.0469008	0.0792787	0.0234946	0.0337663	0.0179107
ENSG00000196544	BORCS6	6.9805	9.48909	10.5483	7.12252	8.58037	10.3449	8.92074	8.95191	10.5346	10.1175	8.7529	9.47146	6.43952	7.64919	9.11509	8.24455	7.20826	9.72654	5.95943	6.89778	14.6461	4.20037	11.1026	9.2215	6.31243	8.24193		8.2348	1.2543	9.40585	0.469612	8.75039	0.992582	9.80169	0.53804	8.3304	0.430402	7.85339	0.881179	7.52791	1.13219	7.92529	0.854569	9.98302	3.06694
ENSG00000196547	MAN2A2	8.56416	11.4464	4.77449	8.15825	6.57263	4.97855	9.54257	7.97648	8.94422	9.12482	9.43852	6.7669	8.31768	9.86759	8.56924	8.3587	9.17386	13.8861	10.3393	13.1865	7.59189	8.88126	5.24887	9.76462	8.83627	9.06946		10.0053	1.4411	7.4992	1.33896	6.50179	0.977448	9.16919	0.144406	9.35601	0.894108	8.31739	0.895093	12.4706	1.08463	9.22345	0.278833	7.24067	1.06318
ENSG00000196549	MME	39.9395	59.7928	41.4786	73.5672	42.3692	38.9078	77.5203	43.7079	5.36997	52.0137	10.3519	4.04992	59.9055	9.67504	5.99378	58.4383	9.2997	11.7519	66.8321	20.6825	14.1338	51.5315	17.359	28.1491	44.8059	26.3247		49.8662	9.92667	53.3787	12.1501	52.4717	10.5509	22.5785	14.7877	24.589	16.9521	24.5435	17.7554	33.0888	17.0675	33.0932	5.87997	27.6748	11.9646
ENSG00000196550	FAM72A	6.48264	2.51573	7.5028	3.00167	3.76124	6.13076	3.93877	4.01107	9.67508	1.81254	3.90143	9.33641	3.87229	5.17843	6.64276	2.50471	4.36317	3.48108	2.34014	3.46285	3.4414	3.15732	2.91657	3.25705	3.10189	3.44808		4.49918	1.98345	4.69353	0.718916	4.75524	1.39117	5.12968	2.35134	4.49398	1.19721	6.12904	1.64741	3.09469	0.377312	3.269	0.100115	3.17176	0.151676
ENSG00000196553	CCDC196	0	0	0	0	0	0	0	0	0	0	0	0	0	0	0	0	0	0	0	0	0	0	0	0	0	0		0	0	0	0	0	0	0	0	0	0	0	0	0	0	0	0	0	0
ENSG00000196557	CACNA1H	0	0.038987	0	0	0.035629	0.026513	0.04389	0	0.064202	0.030541	0.552226	0.350934	0.087026	0.508763	0.471328	0.035607	0.629643	0.047026	0.024567	0.021508	0.094032	0.125982	0.094803	0.156634	0.030956	0.093605		0.0194935	0.0194935	0.0234677	0.0127611	0.0118763	0.0118763	0.215656	0.168565	0.381979	0.179823	0.315574	0.123022	0.0310337	0.00804478	0.0937317	0.0362802	0.104939	0.0105239
ENSG00000196562	SULF2	77.0732	37.0039	56.7916	39.0806	65.2265	55.9495	49.2023	76.0731	52.716	17.3077	66.786	62.8445	19.8457	94.9737	60.3341	19.2581	86.1944	35.7004	10.9705	42.9364	32.8533	13.579	38.0374	33.1845	14.075	35.5374		57.0385	20.0347	60.4083	8.07094	53.6996	7.70438	45.6032	14.7193	54.3717	18.7897	59.2213	21.7631	29.8691	9.67743	27.599	6.796	28.1566	7.44084
ENSG00000196564	BLOC1S6P1	0	0	0	0	0	0	0	0	0	0	0	0	0.030226	0	0	0	0	0	0	0	0	0	0	0	0	0		0	0	0	0	0	0	0	0	0	0	0.0100753	0.0100753	0	0	0	0	0	0
ENSG00000196565	HBG2	0.034615	0	0	0	0	0.083706	0.027606	0.185643	0	0	0	0.043133	0	0	0	0	0.117432	0	0	0.092032	0.12798	0.026712	0	0.045908	0	0		0.0173075	0.0173075	0.098985	0.0462566	0	0	0	0	0.019572	0.019572	0.0143777	0.0143777	0.0306773	0.0306773	0.0153027	0.0153027	0.051564	0.0389784
ENSG00000196566	-	0	0	0	0	0	0	0	0	0	0	0	0	0	0	0	0	0	0	0	0	0	0	0	0	0	0		0	0	0	0	0	0	0	0	0	0	0	0	0	0	0	0	0	0
ENSG00000196569	LAMA2	0.753852	1.13919	0.586932	1.29801	0.644495	0.587072	0.751196	1.00651	0.247179	0.640784	0.033389	0	0.261402	0.076173	0	0.313673	0	0.301893	1.5928	1.5271	0.452858	1.00434	0.612545	0.208452	0.615895	0.335105		0.946519	0.192667	0.781592	0.122031	0.843146	0.228038	0.307117	0.177883	0.104558	0.104558	0.112525	0.0776184	1.1406	0.419781	0.386484	0.120391	0.689913	0.163831
ENSG00000196570	PFN3	0	0	0	0.00288	0	0	0	0	0	0	0	0.075612	0	0.090712	0.085964	0	0	0	0	0	0	0	0	0	0	0.006707		0	0	0	0	0.00096	0.00096	0	0	0.0286547	0.0286547	0.0554413	0.0280613	0	0	0.00223567	0.00223567	0	0
ENSG00000196576	PLXNB2	27.9787	20.9284	30.7097	32.2823	44.7991	30.1832	29.0041	37.994	25.1483	22.4407	33.4842	35.3192	38.73	49.4054	45.0395	32.6533	45.9109	36.6871	13.1286	24.3448	45.4424	24.3396	42.5895	50.0137	24.1647	34.4954		24.4536	3.52514	32.3938	2.82072	35.9304	4.45755	27.0244	3.32314	41.4285	4.41041	41.1515	4.24276	24.7201	6.80335	36.2246	7.51189	37.4572	6.61029
ENSG00000196578	OR5AC2	0	0	0	0	0	0	0	0	0	0	0	0	0	0	0	0	0	0	0	0	0	0	0	0	0	0		0	0	0	0	0	0	0	0	0	0	0	0	0	0	0	0	0	0
ENSG00000196581	AJAP1	2.24802	3.19935	1.19526	0.990282	1.38688	1.46289	1.24655	1.4859	4.28611	0.698515	3.24356	3.25621	0.150759	1.98508	2.76094	0.502557	2.396	1.10889	0.640136	1.21912	0.362914	0.104684	0.148573	0.230264	0.214483	0.869303		2.72369	0.475666	1.39845	0.0762403	1.19081	0.114508	2.74273	1.06549	1.68455	0.654074	1.79735	0.901368	0.989384	0.1775	0.438017	0.215691	0.20539	0.0797743
ENSG00000196584	XRCC2	5.37461	2.06675	2.90653	1.46121	3.08999	2.52838	2.78747	4.06777	4.89859	1.88414	3.2515	5.41564	1.29408	4.13056	4.38337	2.39361	3.6231	3.6283	3.33933	4.6284	2.55625	1.93958	2.75788	4.11437	1.87578	4.07174		3.72068	1.65393	3.12787	0.475863	2.48591	0.51508	3.34474	0.871445	3.51517	0.588199	3.61342	1.21756	3.86534	0.390539	3.35396	0.739195	2.4179	0.246144
ENSG00000196586	MYO6	27.8959	21.064	21.0826	17.4678	16.6911	20.1252	18.0281	22.168	41.5865	19.7916	20.6135	38.8954	15.9088	27.955	32.7686	21.5638	39.7375	36.4819	28.8658	25.1733	30.8917	10.74	13.2777	21.8535	15.2671	21.7566		24.48	3.41594	20.1071	1.1951	18.4139	1.35309	27.3305	7.13194	31.2279	5.19221	27.5864	6.63821	30.1737	3.32934	19.6257	2.1795	18.3031	6.33678
ENSG00000196588	MRTFA	14.5925	17.8939	12.5313	17.2382	15.5727	13.9244	17.8514	14.9889	10.2001	14.4332	14.9207	9.40034	16.8047	11.904	10.0564	15.2091	12.0167	13.2906	15.8446	12.9992	11.5388	18.4279	11.5074	12.7156	19.9645	13.6874		16.2432	1.65069	15.5882	1.17256	15.1141	1.37798	13.1847	1.4989	12.0721	1.58961	12.703	2.17445	14.0448	0.903836	15.4558	2.27173	13.8247	2.30161
ENSG00000196589	MBD3L2B	0	0	0	0	0	0	0	0	0	0	0	0	0	0	0	0	0	0	0	0	0	0	0	0	0	0		0	0	0	0	0	0	0	0	0	0	0	0	0	0	0	0	0	0
ENSG00000196591	HDAC2	29.4597	27.0843	29.3853	24.9683	30.4773	30.7461	30.7956	29.943	36.7603	24.4599	28.6705	46.8008	25.9373	45.7195	35.4964	26.6468	36.6266	30.0244	25.1052	38.1455	27.0297	22.6925	29.0205	29.3986	24.0147	28.789		28.272	1.18768	30.4949	0.276335	28.277	1.6841	29.9636	3.60921	33.3648	3.43294	39.4858	6.78147	31.0917	3.80204	27.4008	1.70215	26.2476	1.8681
ENSG00000196593	ANKRD20A19P	0.016482	0	0	0	0.004467	0	0	0	0.15097	0	0	0.524958	0.028052	0.167932	0.505009	0	0.022812	0.038027	0	0	0	0	0.011299	0	0	0.024142		0.008241	0.008241	0	0	0.001489	0.001489	0.0503233	0.0503233	0.188365	0.159269	0.240314	0.147939	0.0126757	0.0126757	0.00804733	0.00804733	0.00376633	0.00376633
ENSG00000196597	ZNF782	0.70592	0.547196	0.45342	0.364937	0.689429	0.470041	0.559602	1.20571	0.50644	0.22421	0.972107	0.74708	0.177437	0.709058	0.702073	0.250735	1.09222	0.843675	0.282175	0.815874	0.423922	0.15946	0.602299	0.776234	0.221192	0.881941		0.626558	0.079362	0.745116	0.231741	0.502595	0.096846	0.567586	0.218053	0.766327	0.317853	0.544525	0.183872	0.647241	0.18271	0.626456	0.204917	0.395227	0.128639
ENSG00000196600	SLC22A25	0.000684	0	0	0	0	0	0	0	0	0	0	0	0	0	0	0	0	0	0	0	0	0	0	0	0	0		0.000342	0.000342	0	0	0	0	0	0	0	0	0	0	0	0	0	0	0	0
ENSG00000196604	POTEF	0.517632	0.162688	0.10701	0.240021	0.217853	0.235219	0.212131	0.387109	0.344174	0.066903	0.132478	0.382263	0.198941	0.205255	0.334601	0.060858	0.193551	0.477621	0.117119	0.313032	0.301699	0.204588	0.093819	0.397729	0.180781	0.200387		0.34016	0.177472	0.278153	0.0548842	0.188295	0.0411431	0.181185	0.0836642	0.186922	0.0797584	0.262153	0.0600827	0.302591	0.104199	0.259632	0.0692799	0.200035	0.0600529
ENSG00000196605	ZNF846	0.765477	0.213566	0.366797	0.071353	0.350861	0.458159	0.624412	0.444649	1.388	0.377829	1.64469	0.957274	0.320499	2.06883	0.925734	0.177634	1.56623	1.0261	0.303834	0.464172	0.330451	0.443836	0.745757	0.284749	0.11177	0.890187		0.489521	0.275955	0.509073	0.0578011	0.263004	0.0959357	1.13684	0.386672	0.770687	0.307571	1.11554	0.510867	0.598037	0.218981	0.428902	0.235986	0.506681	0.123938
ENSG00000196611	MMP1	0	0	0.021845	0	0	0	0.053332	0.023829	0	0	0	0	0	0	0	0	0	0	0.016052	0	0	0	0	0	0	0.053075		0	0	0.0257203	0.0154246	0.00728167	0.00728167	0	0	0	0	0	0	0.00535067	0.00535067	0.0176917	0.0176917	0	0
ENSG00000196616	ADH1B	0	0	0.00324	0.000387	0	0	0	0.001344	0.000688	0.001419	0	0	0	0	0	0.000471	0	0	0	0	0	0.005185	0	0	0	0		0	0	0.000448	0.000448	0.001209	0.00102163	0.000702333	0.000409693	0.000157	0.000157	0	0	0	0	0	0	0.00172833	0.00172833
ENSG00000196620	UGT2B15	0	0	0	0	0	0	0	0	0	0	0	0	0	0	0	0	0	0	0	0	0	0	0	0	0	0		0	0	0	0	0	0	0	0	0	0	0	0	0	0	0	0	0	0
ENSG00000196628	TCF4	0.082738	0.105108	0.092728	0.04229	0.13665	0.113893	0.13641	0.055912	0.117556	0.005259	0.073582	0.169296	0.079943	0.080481	0.157102	0.013813	0.099918	0.061047	0.042599	0.050234	0.060681	0.048782	0.042293	0.050976	0.00738	0.029651		0.093923	0.011185	0.102072	0.0239777	0.090556	0.027261	0.0654657	0.0326704	0.0861832	0.0413703	0.109907	0.0296951	0.0512933	0.00535175	0.0293357	0.0125861	0.0505853	0.00538419
ENSG00000196632	WNK3	0.061688	0.031262	0.059715	0.022	0.059683	0.086535	0.039973	0.068358	0.109399	0.019318	0.181321	0.302014	0.032658	0.262357	0.360395	0.039771	0.254651	0.139638	0.029574	0.062904	0.183621	0.072442	0.138078	0.251301	0.033114	0.125869		0.046475	0.015213	0.0649553	0.0135485	0.0471327	0.0125663	0.103346	0.0468641	0.199719	0.0925569	0.19901	0.08396	0.077372	0.0325859	0.136761	0.0632202	0.13138	0.0322689
ENSG00000196634	LUADT1	0	0	0	0	0	0	0	0	0	0	0	0	0	0	0	0	0	0	0	0	0	0	0	0	0	0		0	0	0	0	0	0	0	0	0	0	0	0	0	0	0	0	0	0
ENSG00000196636	SDHAF3	18.8855	12.6314	22.2958	13.276	19.5808	20.1003	11.2896	19.9653	21.0703	7.2294	22.3966	21.6206	10.2512	25.6861	21.4912	8.95598	19.9266	17.6839	9.47835	17.2691	14.8607	9.93998	16.4383	11.7408	8.548	15.1148		15.7585	3.12705	17.1184	2.91466	18.3842	2.67165	16.8988	4.84983	16.9437	4.00661	19.186	4.61898	14.8104	2.66873	11.8012	1.89592	13.7463	1.95691
ENSG00000196639	HRH1	2.70569	3.15154	1.99821	3.41948	2.40293	2.38712	2.76928	2.72483	5.32267	3.77023	8.49682	5.19129	3.37491	7.1427	4.2058	2.93278	6.58921	2.18627	3.89012	3.15324	2.37755	3.18873	2.73698	2.04414	2.75052	2.97702		2.92861	0.222927	2.62708	0.120664	2.60687	0.422769	5.86324	1.39096	4.39715	0.905758	5.2363	1.0879	3.07654	0.493351	2.59056	0.280926	2.76775	0.234673
ENSG00000196642	RABL6	71.5486	76.722	88.0121	79.0467	79.9052	87.0749	85.9699	83.6335	92.6993	58.2932	89.0005	83.0223	72.3804	89.7182	80.6137	73.5171	88.0665	68.0626	69.443	65.1735	80.6034	55.6205	79.4732	68.6025	72.8861	66.8138		74.1353	2.58671	85.5594	1.01441	82.3213	2.85614	79.9977	10.9046	80.2555	3.79126	81.707	5.04801	67.5597	1.25787	69.4341	1.80156	71.899	8.1458
ENSG00000196646	ZNF136	0.437159	0.19169	0.522783	0.380187	0.479944	0.29927	0.982393	1.12696	1.19304	0.275947	1.67988	2.1902	0.31452	1.73863	1.34565	0.707926	1.35033	0.692416	0.321366	0.312948	0.77042	0.626363	1.23838	1.1727	0.385753	0.926715		0.314424	0.122734	0.802873	0.255236	0.460971	0.0422429	1.04962	0.411577	1.19804	0.251435	1.41445	0.565203	0.442243	0.12511	0.828388	0.23243	0.878386	0.184736
ENSG00000196652	ZKSCAN5	3.20476	2.34124	3.56348	2.51699	3.49297	3.64531	2.85741	3.62956	3.29901	2.19834	3.33289	4.40045	2.00354	4.29527	4.38583	2.08756	4.13535	3.41499	1.62093	2.88324	3.13369	2.04087	2.74681	3.01108	1.70313	3.41394		2.773	0.431761	3.37743	0.260048	3.19114	0.337693	2.94341	0.372664	3.55353	0.735222	3.56642	0.78203	2.63972	0.532021	2.70938	0.516393	2.64046	0.319922
ENSG00000196653	ZNF502	0.208397	0.038843	0.319646	0.119579	0.191169	0.30728	0.176942	0.165701	0.616818	0.116323	0.498481	1.01265	0.160017	0.704908	0.894216	0.230929	0.633507	0.186559	0.050246	0.204865	0.365949	0.097662	0.354469	0.241994	0.078014	0.193653		0.12362	0.084777	0.216641	0.0454355	0.210131	0.0585274	0.410541	0.151023	0.60266	0.195626	0.625858	0.249287	0.147223	0.0487758	0.17122	0.0486476	0.272693	0.0875784
ENSG00000196655	TRAPPC4	15.9882	14.2568	19.517	16.4672	16.403	21.767	19.149	21.275	18.5165	19.8528	20.092	22.6889	16.156	19.5513	16.2378	14.4847	18.1186	19.4851	25.0467	27.5613	19.461	22.4513	25.1764	17.8356	20.8065	23.9582		15.1225	0.865709	20.7304	0.803317	17.4624	1.02748	19.4871	0.490193	16.6364	1.37193	19.4654	1.88638	24.031	2.38607	20.8667	1.7677	22.3629	1.65048
ENSG00000196656	-	75.3837	85.3171	88.8834	86.1913	82.35	80.9881	78.4212	74.6676	82.0032	110.45	100.917	89.3525	139.93	86.1129	89.0322	133.095	86.6836	49.9259	36.7432	52.4528	44.5822	33.3495	67.16	33.4696	34.2181	41.1619		80.3504	4.96673	78.0256	1.83527	85.8082	1.89574	97.7903	8.35946	103.47	14.8141	105.132	17.4242	46.374	4.87033	36.2832	2.44889	48.3639	9.94173
ENSG00000196659	TTC30B	0.556425	0.48997	0.636932	0.379915	0.82011	0.666166	0.384805	0.825242	0.859364	0.441889	1.27125	0.811617	0.497983	1.44792	1.20501	0.703304	0.906883	0.707491	0.317417	0.644812	1.28634	0.284523	0.879879	0.812916	0.356926	0.73019		0.523197	0.0332275	0.625404	0.128766	0.612319	0.127668	0.857502	0.239419	1.02886	0.162961	0.919172	0.279445	0.556573	0.120939	0.633344	0.140257	0.816913	0.290907
ENSG00000196660	SLC30A10	0.016767	0.016463	0.010783	0	0.005967	0	0	0.008473	0	0	0.015984	0.01333	0.008921	0.025592	0.016748	0	0.024195	0	0.03597	0.012069	0.011321	0.012936	0.010494	0.030521	0.15468	0.011275		0.016615	0.000152	0.00282433	0.00282433	0.00558333	0.00311869	0.005328	0.005328	0.0143532	0.00768928	0.0159477	0.00498731	0.016013	0.0105692	0.065492	0.0449388	0.0115837	0.000717074
ENSG00000196663	TECPR2	4.44541	3.53866	2.36074	2.82041	4.05025	2.82741	3.61172	4.73395	4.90257	3.14173	4.12648	3.62714	2.81749	4.70943	3.85828	2.61534	3.95206	4.97335	2.75749	5.05946	3.77029	2.33147	2.7696	3.85219	2.44568	4.08197		3.99204	0.453378	3.72436	0.553243	3.07713	0.504328	4.05693	0.5095	3.59795	0.509086	3.71802	0.548042	4.26343	0.753381	3.45995	0.511451	2.95712	0.425802
ENSG00000196664	TLR7	9.32555	9.74894	8.02689	10.2855	10.9814	7.68331	9.95445	10.3858	7.29936	11.2103	20.8992	10.8817	11.7737	22.634	10.3084	12.8671	22.0521	6.00143	7.68181	7.07772	6.29152	7.82241	9.12823	8.30759	8.31723	10.5216		9.53725	0.211693	9.34118	0.838234	9.7646	0.891781	13.1363	4.04233	15.3038	3.78879	15.0965	3.77755	6.92032	0.491426	9.0488	0.736403	7.74738	0.819746
ENSG00000196666	FAM180B	0	0	0	0	0	0	0.037456	0	0	0	0	0	0	0	0	0	0	0.05487	0	0	0	0	0	0	0	0.026171		0	0	0.0124853	0.0124853	0	0	0	0	0	0	0	0	0.01829	0.01829	0.00872367	0.00872367	0	0
ENSG00000196668	LINC00173	0	0	0.069095	0	0	0	0	0	0	0	0	0	0	0	0.08333	0	0	0.133735	0	0.02406	0	0	0.08152	0	0	0		0	0	0	0	0.0230317	0.0230317	0	0	0.0277767	0.0277767	0	0	0.0525983	0.0411586	0	0	0.0271733	0.0271733
ENSG00000196670	ZFP62	1.73175	1.03083	2.3533	1.09131	1.96307	1.95219	2.24495	3.52105	3.89909	1.35751	6.18797	5.18464	1.90226	9.02529	5.41693	3.19117	7.82694	2.93219	1.99098	2.62206	3.22974	1.13788	2.49826	3.03957	1.40705	2.76629		1.38129	0.350461	2.57273	0.481633	1.80256	0.373039	3.81486	1.39507	5.31743	1.1999	5.37073	2.05835	2.51507	0.27692	2.40431	0.504829	2.28863	0.612896
ENSG00000196678	ERI2	8.48068	3.8965	7.74428	3.39784	8.94879	7.77711	4.29798	8.27048	13.5673	1.76485	6.57518	10.5025	2.6522	13.042	10.424	3.07382	9.22766	7.33828	3.07018	6.21175	7.57274	2.79384	4.74238	7.58143	2.35518	6.60644		6.18859	2.29209	6.78186	1.25008	6.69697	1.68581	7.30246	3.42644	7.49957	2.25069	8.73221	3.12715	5.54007	1.27704	5.51435	1.60446	5.03632	1.38736
ENSG00000196683	TOMM7	163.905	127.755	284.471	211.452	239.619	269.549	173.247	199.731	342.623	153.351	176.597	224.769	219.172	183.851	194.834	167.619	195.087	178.115	178.184	175.771	287.419	227.99	335.116	180.625	180.628	184.072		145.83	18.0754	214.176	28.723	245.181	21.2612	224.19	59.5953	185.373	8.8832	209.264	12.8086	177.357	0.793114	181.775	1.14867	283.508	30.9864
ENSG00000196684	HSH2D	1.73958	5.58813	1.99969	3.97121	1.63412	1.04126	4.72483	2.07423	0.779792	7.24403	5.52682	0.933771	2.95071	4.3101	1.53623	5.44445	5.21552	2.06015	8.37438	4.08758	0.609791	3.16715	4.01729	2.55021	5.34887	5.12638		3.66385	1.92427	2.61344	1.097	2.53501	0.725812	4.51688	1.93318	3.87303	1.19135	2.73153	0.980803	4.84071	1.86125	4.34182	0.898105	2.59808	1.02399
ENSG00000196689	TRPV1	0.477638	0.106041	0.50942	0.057504	0.198219	0.126555	0.092081	0.336257	0.461254	0.027354	0.227515	0.47142	0.079631	0.820141	0.731369	0.076266	0.382242	0.61449	0.044787	0.26189	0.112618	0.033967	0.133462	0.378621	0.045083	0.250984		0.29184	0.185798	0.184964	0.0762981	0.255048	0.133515	0.238708	0.125381	0.400966	0.189133	0.457064	0.213887	0.307056	0.166002	0.224896	0.0971637	0.093349	0.0302946
ENSG00000196693	ZNF33B	3.85896	3.18038	4.82884	3.50535	6.14969	4.04813	3.62987	5.91605	4.61041	3.92759	4.49234	4.84258	4.18826	6.1196	5.09399	4.11064	7.57146	4.33855	5.11453	3.89254	5.12643	3.78449	5.82286	5.94007	3.70248	5.06817		3.51967	0.339293	4.53135	0.702798	4.82796	0.763357	4.34345	0.210703	5.44787	0.891935	5.05015	0.567107	4.44854	0.357018	4.90358	0.651158	4.91126	0.598182
ENSG00000196696	PDXDC2P-NPIPB14P	5.51275	2.4325	3.77182	2.0791	3.49217	3.00519	2.21284	4.994	8.23396	1.85445	3.59853	6.36851	2.1357	5.45401	5.91806	2.13637	5.17584	8.44007	3.80665	5.84605	4.86768	2.83431	2.36236	5.54318	2.35853	6.04528		3.97263	1.54012	3.40401	0.827244	3.11436	0.523888	4.56231	1.90361	4.32377	1.13124	4.65274	1.28591	6.03093	1.34074	4.649	1.15437	3.35478	0.768617
ENSG00000196700	ZNF512B	8.85563	8.13044	7.93593	4.86969	8.19998	6.45739	7.20235	10.2722	9.0592	5.50107	8.21059	6.13019	3.77935	6.36932	7.73408	5.03434	6.75369	12.0105	6.20638	10.0849	7.67549	3.17135	7.41511	9.98105	4.84418	9.65528		8.49303	0.362593	7.9773	1.16741	7.00187	1.06881	7.59029	1.07295	6.56631	0.800337	5.42629	0.826359	9.43392	1.70683	8.16017	1.66066	6.08732	1.45992
ENSG00000196704	AMZ2	19.7059	19.6906	33.0672	28.0729	35.2492	28.1598	22.6918	34.8287	30.7724	13.8662	33.7215	28.7686	19.9137	37.322	28.6019	20.3138	35.6025	19.7074	16.3654	23.8402	36.888	19.9809	37.5237	23.6246	14.8793	27.3733		19.6982	0.007662	28.5601	3.50935	32.1298	2.12398	26.12	6.1858	27.9196	4.2081	28.6681	5.0256	19.971	2.1618	21.9591	3.70159	31.4642	5.7446
ENSG00000196705	ZNF431	3.08099	1.39949	2.29675	1.72516	1.91628	2.28329	1.75242	2.68049	2.4981	1.06143	1.88206	2.7137	2.54136	2.0021	3.41652	0.942438	2.50975	3.99023	1.75404	2.20614	1.77362	1.53557	1.77285	3.58243	1.13573	2.60898		2.24024	0.84075	2.23873	0.268834	1.9794	0.167993	1.81386	0.41613	2.29304	0.723176	2.41905	0.214331	2.65013	0.682639	2.44238	0.711196	1.69401	0.0792215
ENSG00000196711	ALKAL1	0.108373	0	0	0	0	0	0	0.147089	0.058369	0	0	0.066941	0	0	0	0	0	0.0425	0	0	0	0	0	0.044846	0	0		0.0541865	0.0541865	0.0490297	0.0490297	0	0	0.0194563	0.0194563	0	0	0.0223137	0.0223137	0.0141667	0.0141667	0.0149487	0.0149487	0	0
ENSG00000196712	NF1	13.7721	10.973	8.17684	8.94118	9.8028	12.2013	8.96066	10.7408	11.9983	8.74052	10.1992	16.2808	9.31959	11.8196	18.3026	8.48802	12.6567	15.587	8.83164	11.1684	13.3726	8.01811	5.73694	14.3851	7.45785	11.4405		12.3726	1.39958	10.6343	0.937014	8.97361	0.469653	10.3127	0.942148	13.2918	2.83512	12.4733	2.03593	11.8623	1.98073	11.0945	2.00719	9.04256	2.26297
ENSG00000196715	VKORC1L1	17.2529	14.1616	13.5962	9.96626	14.8543	14.7784	13.5359	17.0126	17.9604	12.2251	16.2116	19.2608	9.5418	15.8976	15.9331	11.2373	16.825	18.0625	15.3613	20.368	13.8397	12.097	11.6855	14.6969	12.1459	18.4981		15.7073	1.54565	15.109	1.01715	12.8056	1.46539	15.4657	1.69713	14.7204	1.76812	14.9001	2.84962	17.9306	1.44683	15.1136	1.84552	12.5407	0.660258
ENSG00000196724	ZNF418	0.363867	0.92788	0.339483	0.173971	0.342369	0.17893	0.566732	0.478607	0.882592	0.520015	0.411697	0.720614	0.146865	0.710084	0.490431	0.154646	0.844199	0.601627	0.671057	1.53518	0.158076	0.362647	0.46394	0.804455	0.20826	0.716783		0.645873	0.282007	0.40809	0.11737	0.285274	0.0556579	0.604768	0.142388	0.545979	0.243561	0.525854	0.189519	0.935956	0.300283	0.576499	0.185851	0.328221	0.0899575
ENSG00000196730	DAPK1	6.91129	7.85628	7.93157	8.8167	8.73989	7.6922	7.23996	8.098	6.30307	10.9172	10.3123	8.68718	10.3545	11.9897	9.18821	9.41012	12.6002	7.12399	8.53529	7.69852	9.02111	7.55304	6.61899	10.4827	7.74925	9.29496		7.38379	0.472492	7.67672	0.247816	8.49606	0.28311	9.17755	1.44781	10.2787	0.981588	10.3438	0.953374	7.78593	0.409745	9.17564	0.791328	7.73104	0.699122
ENSG00000196734	LCE1B	0	0	0	0	0	0	0	0	0	0	0	0	0	0	0	0	0	0	0	0	0	0	0	0	0	0		0	0	0	0	0	0	0	0	0	0	0	0	0	0	0	0	0	0
ENSG00000196735	HLA-DQA1	0	0	0	0	0	0	0	0	0	0	0	0	0	0	0	0	0	0	0	0	0	0	0	0	0	0		0	0	0	0	0	0	0	0	0	0	0	0	0	0	0	0	0	0
ENSG00000196739	COL27A1	0.412367	0.105813	0.489565	0.182711	0.374092	0.307211	0.25846	0.40342	0.80932	0.095575	1.10436	1.0209	0.363187	1.9518	1.55293	0.175138	1.52872	0.562569	0.054649	0.315471	0.498251	0.152067	0.503389	0.734662	0.186032	0.393802		0.25909	0.153277	0.32303	0.0425873	0.348789	0.08948	0.669753	0.299457	1.13517	0.48136	1.11196	0.460847	0.310896	0.146642	0.438165	0.159922	0.384569	0.11626
ENSG00000196741	LINC01560	0.245912	0.049563	0.326123	0.254671	0.118672	0.286436	0.12404	0.235628	0.392768	0.128865	0.073044	0.268692	0.150149	0.250888	0.456028	0.194085	0.193	0.211563	0.098627	0.112662	0.228623	0.139926	0.321262	0.205844	0.266908	0.204028		0.147737	0.0981745	0.215368	0.0479617	0.233155	0.0608445	0.198226	0.0985969	0.284168	0.0859632	0.223243	0.0369066	0.140951	0.0355379	0.225593	0.020664	0.229937	0.0523513
ENSG00000196743	GM2A	66.2719	64.4392	94.7626	77.1635	93.2067	87.9323	67.3595	81.3827	50.7302	68.2935	82.2973	78.9898	74.5369	85.0071	83.7242	78.3288	79.8935	69.2964	77.3718	77.2529	109.59	71.1186	95.6231	96.2397	76.9033	91.0221		65.3555	0.916348	78.8915	6.06806	88.3776	5.62499	67.107	9.13193	80.3799	1.68641	79.5113	3.03371	74.6404	2.67219	88.055	5.7757	92.1106	11.2438
ENSG00000196747	H2AC13	0.386944	0.422082	0.110892	0.07958	0.276698	0.06283	0.638811	0.248692	0.426486	0.078229	0.138402	0.375094	0.308047	0.143175	0.117314	0.318342	0.103107	0.162685	0.29594	0.249925	0	0.257562	0.045581	0.147303	0.193043	0.0859		0.404513	0.017569	0.316778	0.169721	0.155723	0.061159	0.214372	0.10747	0.249358	0.0660439	0.275439	0.0689059	0.236183	0.0390762	0.142082	0.0310395	0.101048	0.0793557
ENSG00000196748	CLPSL2	0	0	0.124032	0	0.334776	0	0	0	0.234854	0	0	0	0	0.064259	0	0	0	0	0	0	0	0	0	0	0	0		0	0	0	0	0.152936	0.0977161	0.0782847	0.0782847	0	0	0.0214197	0.0214197	0	0	0	0	0	0
ENSG00000196754	S100A2	0.351275	0	0.574378	0.385371	0.758206	0.302606	0.373396	0.342613	0.40464	0.119115	0.17285	0.260737	0.426254	0.281998	0.300221	0.372316	0.423109	0.430972	0.21288	0.102751	0	0.31178	0.115194	0.059117	0.460533	0.123475		0.175638	0.175637	0.339538	0.0204931	0.572652	0.107632	0.232202	0.0876035	0.379364	0.0478574	0.322996	0.0519924	0.248868	0.0964427	0.214375	0.124473	0.142325	0.0910197
ENSG00000196756	SNHG17	14.6339	11.5321	14.5801	7.74597	12.7241	14.6553	9.28273	10.9777	24.5315	10.3046	11.2216	18.1393	6.71587	10.8425	17.3423	7.27411	9.95795	8.70464	4.24831	4.25813	3.71625	1.51063	4.40396	7.61316	1.98447	3.32029		13.083	1.55088	11.6386	1.58575	11.6834	2.04032	15.3526	4.59708	11.3519	3.05972	11.8992	3.33971	5.73703	1.48381	4.30597	1.69796	3.21028	0.872706
ENSG00000196757	ZNF700	1.85387	0.90101	2.03598	1.22253	1.35706	1.20247	1.40538	1.65434	1.58597	1.03741	2.32391	2.13426	1.40022	2.58759	2.0347	0.988739	2.54856	1.5284	0.971151	1.20264	1.08967	1.53302	1.35703	1.62313	0.714804	1.55642		1.37744	0.476427	1.42073	0.130669	1.53852	0.251739	1.6491	0.372718	2.02764	0.597782	2.04069	0.345942	1.23407	0.16163	1.29812	0.292293	1.32657	0.128889
ENSG00000196758	.	0	0	0	0	0	0	0	0	0	0	0	0	0	0	0	0	0	0	0	0	0	0	0	0	0	0		0	0	0	0	0	0	0	0	0	0	0	0	0	0	0	0	0	0
ENSG00000196767	POU3F4	0	0	0.013743	0	0	0	0	0	0	0	0	0	0	0	0	0	0	0	0	0	0	0	0	0	0	0		0	0	0	0	0.004581	0.004581	0	0	0	0	0	0	0	0	0	0	0	0
ENSG00000196772	OR14A16	0	0	0	0	0	0	0	0	0	0	0	0	0	0	0	0	0	0	0	0	0	0	0	0	0	0		0	0	0	0	0	0	0	0	0	0	0	0	0	0	0	0	0	0
ENSG00000196776	CD47	12.574	15.7285	13.7552	12.1863	11.5346	12.1612	13.512	13.8126	22.8324	23.0865	31.0489	14.889	14.116	20.1946	13.1081	17.3615	22.677	22.8141	25.8581	27.9496	16.2008	12.0758	24.7641	17.9961	12.7477	25.3492		14.1512	1.57723	13.1619	0.507822	12.4921	0.65901	25.6559	2.69747	18.2316	3.23856	16.3999	1.91046	25.5406	1.49096	18.6976	3.65461	17.6803	3.73676
ENSG00000196778	OR52K1	0	0	0	0	0	0	0	0	0	0	0.008655	0	0	0	0	0	0	0	0	0	0	0	0	0	0	0		0	0	0	0	0	0	0.002885	0.002885	0	0	0	0	0	0	0	0	0	0
ENSG00000196781	TLE1	25.243	26.0157	22.659	32.9685	21.1527	24.0974	27.81	22.3729	29.5243	26.1981	26.978	26.8814	28.8894	27.0399	25.2594	26.9983	28.4163	27.1305	20.7585	20.7609	23.7821	24.4994	20.093	20.8607	20.7937	20.8955		25.6293	0.386354	24.7601	1.60416	25.5934	3.71309	27.5668	1.00432	26.4123	0.576489	27.6036	0.64453	22.8833	2.12362	20.85	0.0298724	22.7915	1.36507
ENSG00000196782	MAML3	6.07738	13.5947	3.12535	7.11036	6.17511	4.59347	8.62517	8.0381	3.66225	14.4852	10.5131	4.57643	6.96634	6.60723	5.28879	10.3257	7.69533	10.1968	14.0957	13.1175	4.77517	8.31223	5.36151	10.3045	10.2447	12.4326		9.83605	3.75868	7.08558	1.25753	5.47028	1.20314	9.55355	3.16096	7.73367	1.45589	6.05	0.744044	12.47	1.17114	10.9939	0.719526	6.14964	1.09446
ENSG00000196787	H2AC11	0.226609	0.163938	0.217186	0.238642	0.211743	0.105965	0.271509	0.320299	0.284028	0.386356	0.138908	0.230857	0.158695	0.26158	0.254604	0.331035	0.064708	0.234238	0.497908	0.31537	0.192826	0.263274	0.123865	0.175519	0.285401	0.227639		0.195273	0.0313355	0.232591	0.0648607	0.222524	0.00821091	0.269764	0.0717872	0.252565	0.045905	0.217044	0.0304928	0.349172	0.0779688	0.22952	0.0317341	0.193322	0.0402447
ENSG00000196792	STRN3	14.1048	11.1505	12.9779	9.0873	10.6502	13.1599	10.9313	11.4738	17.4251	9.46843	10.6442	16.8841	6.67484	10.9748	14.8596	9.15676	11.2883	14.2653	9.92626	11.0444	10.7377	7.75652	6.49218	11.8506	6.57422	9.98406		12.6276	1.47718	11.855	0.671005	10.9051	1.13033	12.5126	2.47961	11.9244	1.64842	11.5112	2.95933	11.7453	1.30068	9.46964	1.54473	8.3288	1.25853
ENSG00000196793	ZNF239	0.369668	0.148063	0.622773	0.333877	0.745666	0.413131	0.594257	0.422376	1.76052	0.19273	2.38981	2.29002	0.682993	2.76555	2.70928	0.554236	3.64858	0.938741	0.262087	0.945385	1.11524	0.543584	1.08139	0.90454	0.294287	1.39599		0.258865	0.110803	0.476588	0.058895	0.567439	0.12205	1.44769	0.653245	2.282	0.899905	1.91286	0.630067	0.715404	0.226667	0.864938	0.318649	0.913402	0.185167
ENSG00000196796	NPIPB10P	0.41423	0.135075	0.169244	0.054985	0.168379	0.135547	0.046653	0.169711	0.239987	0.068407	0.197232	0.266209	0.072256	0.299339	0.507429	0.078135	0.284572	0.355983	0.08253	0.112876	0.072249	0.031566	0.051624	0.251433	0.08654	0.110106		0.274652	0.139578	0.117304	0.0366762	0.130869	0.037943	0.168542	0.0515663	0.269819	0.126036	0.212601	0.0708214	0.183796	0.0865379	0.14936	0.0514881	0.051813	0.0117446
ENSG00000196800	SPINK14	0	0	0	0	0	0	0	0	0	0	0	0	0	0	0	0	0	0	0	0	0	0	0	0	0	0		0	0	0	0	0	0	0	0	0	0	0	0	0	0	0	0	0	0
ENSG00000196805	SPRR2B	0.072307	0	0.041762	0	0	0	0.042585	0	0	0.019975	0	0	0	0	0	0	0	0.008725	0	0	0	0	0	0	0	0.045634		0.0361535	0.0361535	0.014195	0.014195	0.0139207	0.0139207	0.00665833	0.00665833	0	0	0	0	0.00290833	0.00290833	0.0152113	0.0152113	0	0
ENSG00000196810	CTBP1-DT	2.35842	1.88664	2.0851	2.04355	3.092	3.50753	2.14957	2.83428	1.21141	2.29158	1.96466	1.41484	1.40248	4.23383	4.23484	1.04264	4.83799	1.23424	0.731837	0.986207	1.46499	0.378376	2.35271	1.15231	0.920898	1.91088		2.12253	0.235889	2.83046	0.392014	2.40688	0.342767	1.82255	0.319811	3.22196	1.09056	2.35038	0.941728	0.984094	0.145035	1.32803	0.298982	1.39869	0.570903
ENSG00000196811	CHRNG	0.000405	0	0	0	0.015282	0	0	0	0	0	0	0.001326	0	0	0	0	0.000667	0	0	0.005229	0	0	0	0	0.000557	0		0.0002025	0.0002025	0	0	0.005094	0.005094	0	0	0.000111167	0.000111167	0.000442	0.000442	0.001743	0.001743	0.000185667	0.000185667	0	0
ENSG00000196812	ZSCAN16	0.364532	0.087183	0.708388	0.111619	0.264606	0.376457	0.164775	0.272356	3.04943	1.34626	2.78708	2.28377	1.31911	2.35326	1.72421	1.30223	2.59718	1.27653	0.648579	1.0122	0.566371	0.813967	0.930777	1.092	0.506305	0.83621		0.225858	0.138674	0.271196	0.0611101	0.361538	0.17896	2.39426	0.529443	1.73669	0.254515	1.98538	0.333738	0.979104	0.182028	0.811504	0.169525	0.770372	0.10743
ENSG00000196814	MVB12B	1.22621	1.40095	1.41393	1.37358	2.04776	1.64281	1.45341	1.59293	1.17637	0.762462	1.7878	1.19423	0.817243	2.17426	1.12055	0.824817	2.1812	0.554033	0.479799	0.980019	1.01502	0.30218	0.692252	0.801817	0.534976	0.722926		1.31358	0.0873675	1.56305	0.0566802	1.61175	0.218313	1.24221	0.297814	1.33353	0.370806	1.39524	0.404425	0.671284	0.155848	0.686573	0.0791458	0.669817	0.206085
ENSG00000196821	ILRUN	59.4603	80.2335	64.4215	80.1626	60.6952	77.2218	71.7816	58.3514	50.3857	69.6279	49.7899	57.8997	72.1256	46.5454	56.1669	71.1835	47.4613	51.6814	72.5648	42.9023	67.1365	68.376	44.7164	53.6444	72.6868	51.6738		69.8469	10.3866	69.1183	5.60782	68.4264	5.96588	56.6011	6.51565	58.3321	6.88042	58.8569	7.39985	55.7161	8.79727	59.335	6.70008	60.0763	7.68827
ENSG00000196826	-	0	0.013893	0	0.03501	0.042511	0	0	0.061327	0.007471	0.257076	0	0.020917	0.038759	0	0	0	0	0	0.008637	0.065186	0	0.213961	0	0	0	0		0.0069465	0.0069465	0.0204423	0.0204423	0.0258403	0.0131004	0.0881823	0.0844744	0.00196967	0.00196967	0.019892	0.0112005	0.0246077	0.0204418	0	0	0.0713203	0.0713203
ENSG00000196832	OR11G2	0	0	0	0	0	0	0	0	0	0	0	0	0	0	0	0	0	0	0	0	0	0	0	0	0	0		0	0	0	0	0	0	0	0	0	0	0	0	0	0	0	0	0	0
ENSG00000196834	POTEI	0.174391	0.091009	0.090926	0.126762	0.095629	0.095161	0.107021	0.169069	0.128598	0.065415	0.082823	0.179906	0.113966	0.108606	0.151369	0.055968	0.095668	0.146722	0.072985	0.098133	0.095483	0.109415	0.069916	0.125729	0.065861	0.088613		0.1327	0.041691	0.12375	0.0229165	0.104439	0.0112438	0.0922787	0.0188422	0.0931287	0.0294879	0.134159	0.0229256	0.105947	0.0216416	0.093401	0.0174474	0.0916047	0.0115661
ENSG00000196839	ADA	9.65171	20.8365	12.6111	22.4054	14.0655	11.9813	19.2777	13.9012	14.4542	13.6639	32.9537	15.6674	17.6678	38.1021	15.5289	14.0662	38.772	9.39882	10.7473	10.6373	8.98074	16.9937	10.6547	8.27667	14.0652	10.8415		15.2441	5.59239	15.0534	2.18367	16.3607	3.05137	20.3573	6.30234	23.2629	8.47585	23.8124	7.16814	10.2612	0.43234	11.0611	1.67462	12.2097	2.44031
ENSG00000196843	ARID5A	4.45796	4.54225	3.65739	3.37293	3.80565	4.07825	4.41924	4.88682	5.16001	2.62895	6.71531	4.82989	3.72412	5.94071	5.44412	3.23951	5.4895	5.64966	2.99049	5.82983	5.94065	3.13904	6.97895	5.35055	3.73027	6.33067		4.5001	0.042147	4.46144	0.234368	3.61199	0.126962	4.83476	1.19079	4.6818	0.721535	4.83157	0.639875	4.82332	0.917894	5.13716	0.758216	5.35288	1.14678
ENSG00000196844	PATE2	0	0	0	0	0	0	0	0	0	0.053482	0	0	0	0	0	0	0	0	0	0	0	0	0	0	0	0		0	0	0	0	0	0	0.0178273	0.0178273	0.0240982	0.0240982	0	0	0	0	0	0	0	0
ENSG00000196850	PPTC7	8.37926	7.36488	5.01582	4.9607	6.38369	6.70021	5.62634	6.72253	9.51431	5.56716	7.32979	8.1172	4.75349	5.05788	6.73962	5.30707	5.97124	9.38093	5.84105	8.09865	5.47565	4.17547	3.24064	7.40656	3.60938	6.70547		7.87207	0.50719	6.34969	0.361735	5.4534	0.465416	7.47042	1.14161	5.97088	0.416857	5.97619	1.0741	7.77354	1.03472	5.90714	1.16657	4.29725	0.648061
ENSG00000196859	KRT39	0.001908	0	0	0.030825	0	0.023935	0	0	0	0	0.028184	0	0	0	0.004384	0	0	0	0.038691	0	0	0.002169	0.029832	0.0412	0.001948	0.002054		0.000954	0.000954	0.00797833	0.00797833	0.010275	0.010275	0.00939467	0.00939467	0.0106002	0.00850288	0	0	0.012897	0.012897	0.0150673	0.0130664	0.010667	0.00960293
ENSG00000196860	TOMM20L	0	0	0	0	0	0	0	0	0	0	0	0	0	0	0	0	0	0	0	0	0	0	0	0	0	0		0	0	0	0	0	0	0	0	0	0	0	0	0	0	0	0	0	0
ENSG00000196862	RGPD4	2.20645	1.26011	1.49085	0.791805	1.54151	1.66385	1.20523	1.75862	2.29633	0.855194	1.40819	2.18286	0.796331	1.59258	1.98401	0.850499	1.94038	2.382	1.24469	2.001	1.48477	0.953087	1.04628	1.91641	0.829283	1.71713		1.73328	0.473168	1.54257	0.170873	1.27472	0.2419	1.5199	0.419754	1.5543	0.354755	1.52392	0.401726	1.8759	0.334219	1.48761	0.334152	1.16138	0.163917
ENSG00000196865	NHLRC2	3.50379	1.90743	2.3302	1.87641	2.09809	2.50711	1.93151	2.27305	3.49852	1.69492	2.13973	3.39408	1.91109	2.71275	3.4906	1.76203	2.69588	2.94886	1.8813	2.53131	2.506	1.61855	1.37908	2.63288	1.50082	2.04311		2.70561	0.79818	2.23722	0.167124	2.10156	0.13101	2.44439	0.542479	2.64054	0.499199	2.67264	0.428572	2.45382	0.310605	2.05894	0.326895	1.83454	0.342773
ENSG00000196866	H2AC7	0.447001	0.239395	0	0.159363	0.223918	0.082927	0.044584	0.101485	0	0.311549	0.617603	0.147152	0.395771	0.113081	0.088058	0.123978	0.308857	0.043278	0.091195	0.332071	0	0.485903	0.097904	0.136565	0.941337	0.124355		0.343198	0.103803	0.076332	0.0167536	0.12776	0.0665429	0.309717	0.178289	0.122155	0.0191812	0.218668	0.089096	0.155515	0.0893553	0.400752	0.270315	0.194602	0.148367
ENSG00000196867	ZFP28	0.520041	0.883613	0.29564	0.638879	0.491163	0.382005	0.339488	0.390389	0.803592	0.329144	1.06879	1.27194	0.815528	1.73886	1.63867	0.703607	1.7638	0.60072	1.86893	1.37879	1.11199	0.551976	0.786112	1.10777	0.700321	1.31073		0.701827	0.181786	0.370627	0.0157567	0.475227	0.0994044	0.733843	0.216348	1.32497	0.310689	1.27544	0.266549	1.28281	0.369232	1.03961	0.179477	0.816694	0.162385
ENSG00000196872	CRACDL	0.830683	0.974446	1.86747	1.69514	2.55669	1.3391	2.3363	1.86333	2.40416	3.74844	4.64101	1.78457	4.4988	3.54351	2.22299	4.72982	3.318	2.27612	2.44461	2.48019	5.30955	4.0441	6.37959	4.75363	4.69707	4.69048		0.902564	0.0718815	1.84624	0.287994	2.03977	0.263204	3.59787	0.650096	3.39735	0.727964	3.27563	0.794898	2.40031	0.0629367	4.71373	0.0200411	5.24441	0.674984
ENSG00000196873	CBWD3	19.6283	13.4775	19.7701	8.418	18.0567	18.8624	10.8026	22.11	33.695	11.6374	21.1873	24.9006	7.33044	19.3369	19.8133	8.43569	20.7636	21.8411	10.7713	20.4022	14.3138	8.09035	16.7392	13.9349	6.72028	17.1348		16.5529	3.0754	17.2584	3.36126	15.4149	3.53326	22.1732	6.38653	16.4171	4.00544	17.1893	5.18449	17.6715	3.47501	12.5966	3.07997	13.0478	2.57571
ENSG00000196876	SCN8A	0.077106	0.015311	0.060928	0.007114	0.024723	0.061701	0.014883	0.055647	0.121294	0.029385	0.040915	0.182763	0.041211	0.083541	0.209792	0	0.125873	0.07317	0	0.033914	0.065388	0	0.020497	0.108541	0.007625	0.025101		0.0462085	0.0308975	0.044077	0.0147012	0.0309217	0.0158409	0.0638647	0.0289069	0.0979837	0.0609549	0.102505	0.0419483	0.0356947	0.0211411	0.047089	0.0311374	0.0286283	0.0193088
ENSG00000196878	LAMB3	43.9725	22.0979	69.0683	51.1099	60.698	51.1941	39.8009	47.5524	28.5173	15.4174	19.2173	24.6956	43.1411	32.8831	21.572	31.4246	24.0406	17.5272	7.53696	17.1211	27.9628	25.7352	44.928	25.6545	20.8042	26.2309		33.0352	10.9373	46.1825	3.35951	60.292	5.18811	21.0506	3.89113	25.6388	2.97123	33.5733	5.33592	14.0617	3.2645	24.2299	1.7209	32.8753	6.06055
ENSG00000196890	H2BU1	0.082125	0.030653	0.041419	0.007761	0.005308	0.041006	0.019883	0.065293	0.098958	0.038839	0.081206	0.020153	0	0.100438	0.07853	0.056425	0.022659	0.184913	0.123869	0.09019	0.024281	0.032937	0.022712	0.114557	0.015301	0.044001		0.056389	0.025736	0.0420607	0.0131193	0.0181627	0.0116497	0.073001	0.0178332	0.066711	0.00642703	0.040197	0.0306772	0.132991	0.0277219	0.057953	0.0294897	0.0266433	0.00317926
ENSG00000196893	-	0	0	0	0	0	0	0	0	0	0	0	0	0	0	0	0	0	0	0	0	0	0	0	0	0	0		0	0	0	0	0	0	0	0	0	0	0	0	0	0	0	0	0	0
ENSG00000196900	TEX43	0	0	0	0	0	0	0	0	0	0	0	0	0	0	0	0	0	0	0	0	0	0	0	0	0	0		0	0	0	0	0	0	0	0	0	0	0	0	0	0	0	0	0	0
ENSG00000196911	KPNA5	1.24635	1.42945	1.11075	0.950098	0.881995	1.40292	1.23619	1.43544	1.60257	0.753293	1.24621	2.13255	0.337666	2.01733	1.37571	0.480666	0.979325	2.64946	0.941501	1.09037	1.12051	1.18466	0.740902	1.6141	0.301295	1.21696		1.3379	0.0915475	1.35818	0.0617144	0.980949	0.0678144	1.20069	0.246219	0.969504	0.26166	1.49585	0.580046	1.56044	0.5462	1.04412	0.388704	1.01536	0.138471
ENSG00000196912	ANKRD36B	0.584082	0.220515	0.483457	0.144515	0.187724	0.3717	0.196953	0.492787	1.03312	0.179117	0.578908	0.925353	0.187354	0.711251	1.15658	0.183117	0.798978	0.782939	0.10558	0.315227	0.410587	0.08763	0.316804	0.961616	0.058591	0.26125		0.402299	0.181783	0.353813	0.0858669	0.271899	0.106512	0.597047	0.246695	0.675554	0.281071	0.607986	0.219209	0.401249	0.200211	0.427152	0.273561	0.271674	0.0959216
ENSG00000196914	ARHGEF12	14.3386	13.3818	8.03503	8.7744	11.6485	11.9376	10.8577	13.099	13.6767	11.8775	11.106	14.174	9.67043	12.3837	14.0628	10.3792	12.375	14.7002	12.2551	13.9052	13.9601	9.56783	5.38448	13.4315	9.56122	12.9755		13.8602	0.478394	11.9648	0.647164	9.48596	1.10211	12.2201	0.76162	12.2334	1.06342	12.0761	1.30915	13.6202	0.720071	11.9894	1.22121	9.63746	2.47581
ENSG00000196917	HCAR1	6.26464	5.72498	5.03177	4.54227	7.3051	5.62196	7.25805	6.09729	3.29354	4.50633	5.55865	4.05321	5.11632	9.782	4.04696	6.1972	7.32198	3.24656	3.94517	4.18989	4.67686	3.73702	6.39006	4.39315	5.19783	5.32145		5.99481	0.26983	6.32576	0.485917	5.62638	0.851172	4.45284	0.654426	5.81915	0.933381	6.31718	1.75938	3.79388	0.282627	4.97081	0.291026	4.93465	0.776637
ENSG00000196922	ZNF252P	2.06441	1.46366	1.80208	1.24361	2.81187	2.09899	1.38753	2.06606	4.86501	1.35419	3.48016	6.58627	1.48266	6.36227	5.7777	1.84407	5.87267	1.99053	0.742709	1.91032	3.94986	0.736721	1.96699	2.94749	0.791855	2.50594		1.76404	0.300375	1.85086	0.23186	1.95252	0.458922	3.23312	1.02098	4.33081	1.24891	4.8104	1.66513	1.54785	0.403237	2.08176	0.657428	2.21786	0.935996
ENSG00000196923	PDLIM7	44.2657	27.9877	27.8824	16.9389	33.8495	22.0415	28.3725	34.1717	21.822	21.1994	32.6154	22.7636	16.8046	24.8923	30.9158	22.4969	29.1423	33.5919	18.4764	34.5357	29.268	15.3444	36.3523	31.7872	22.053	34.3697		36.1267	8.13901	28.1952	3.5028	26.2236	4.95161	25.2123	3.70593	26.9138	2.43915	21.4868	2.42044	28.868	5.20292	29.4033	3.75001	26.9882	6.17064
ENSG00000196924	FLNA	197.243	118.989	116.067	138.892	164.832	143.78	152.832	160.622	178.345	96.1316	178.727	176.991	189.364	226.306	177.238	128.986	212.031	169.65	64.8778	147.527	164.784	132.352	131.347	153.588	121.032	155.98		158.116	39.1267	152.412	4.86643	139.93	14.0866	151.068	27.4683	171.308	22.9149	197.554	14.8133	127.352	31.8831	143.533	11.2717	142.828	10.982
ENSG00000196932	TMEM26	0	0	0	0	0	0	0	0	0	0	0	0	0	0	0	0	0	0	0	0	0	0	0	0	0	0		0	0	0	0	0	0	0	0	0	0	0	0	0	0	0	0	0	0
ENSG00000196933	RPS26P11	6.64778	7.66683	7.4159	7.39562	7.02714	7.93215	8.99131	6.48609	6.09498	8.43154	10.5748	8.54233	11.8172	9.14179	8.66033	10.8785	8.52264	4.92956	3.91348	5.20065	4.49681	2.72493	6.29592	2.98296	4.60658	4.43111		7.15731	0.509524	7.80319	0.726064	7.27956	0.126342	8.36711	1.29361	9.18329	0.868083	9.83376	1.00669	4.68123	0.39177	4.00688	0.514459	4.50589	1.03087
ENSG00000196935	SRGAP1	1.64262	0.845502	0.713561	0.710895	1.40937	0.770874	1.30581	1.05512	0.751671	0.890418	0.98743	1.01998	1.43183	0.715835	1.44172	1.00534	0.807351	1.38892	1.24934	1.01283	1.10562	1.54405	0.917544	1.89407	1.09784	0.982752		1.24406	0.39856	1.04393	0.154524	0.944609	0.232382	0.876506	0.0684123	1.1265	0.159014	1.05588	0.207468	1.21703	0.109762	1.32489	0.286524	1.18907	0.185607
ENSG00000196937	FAM3C	47.6353	43.6875	45.6699	36.7719	35.9825	43.8895	42.7174	40.4037	58.6506	26.106	39.4638	42.7265	24.3318	34.886	34.8939	24.3428	36.1791	35.6794	34.4921	41.1132	27.3686	26.8162	20.9435	25.9216	21.8167	32.3107		45.6614	1.97391	42.3369	1.02409	39.4747	3.10594	41.4068	9.4449	31.7115	3.69574	33.9814	5.32932	37.0949	2.03818	26.683	3.0532	25.0427	2.05581
ENSG00000196943	NOP9	14.1336	10.5974	11.1504	7.28736	11.2876	13.3061	8.79923	11.8792	19.3332	7.26032	9.8723	13.9	5.837	9.77984	12.2278	6.05172	9.70306	12.998	8.00924	11.814	11.6495	5.31932	7.12346	9.80297	6.06348	9.3371		12.3655	1.76809	11.3282	1.32986	9.90845	1.31114	12.1553	3.66731	9.33745	1.79381	9.83895	2.32777	10.9404	1.50491	8.40118	1.17656	8.03077	1.88284
ENSG00000196944	OR2T4	0	0	0	0	0	0	0	0	0	0	0	0	0	0	0	0	0	0	0	0	0	0	0	0	0	0		0	0	0	0	0	0	0	0	0	0	0	0	0	0	0	0	0	0
ENSG00000196946	ZNF705A	0	0	0	0	0	0	0.020949	0	0	0	0.015516	0	0	0	0	0	0.041346	0	0	0	0	0	0	0	0	0		0	0	0.006983	0.006983	0	0	0.005172	0.005172	0.006891	0.006891	0	0	0	0	0	0	0	0
ENSG00000196950	SLC39A10	28.7495	28.9715	21.9052	21.6962	20.0356	28.0478	26.0722	22.3768	29.6518	34.6096	24.0257	30.4943	27.3627	16.2724	28.8613	30.6786	19.7924	37.6802	38.5274	29.6053	33.0518	31.1217	14.2166	33.207	29.4238	32.2292		28.8605	0.110975	25.4989	1.66197	21.2123	0.591478	29.429	3.05735	26.7722	3.04334	24.7098	4.31447	35.271	2.84337	31.62	1.13379	26.13	5.98273
ENSG00000196951	SCOC-AS1	0.065579	0.014191	0.092004	0	0.262654	0.053635	0.117213	0.390955	0.445253	0.02431	0.235785	0.152988	0.136169	0.416633	0.006483	0.143583	0.801958	0.080215	0.066165	0.260945	0.185553	0.419793	0.143717	0.355432	0.113546	0.173905		0.039885	0.025694	0.187268	0.103484	0.118219	0.0769463	0.235116	0.121516	0.183682	0.115633	0.235263	0.0908147	0.135775	0.0627163	0.214294	0.0726881	0.249688	0.0859058
ENSG00000196954	CASP4	0.968784	8.41898	0.402576	2.83956	1.29476	0.963358	4.80065	2.36822	1.66464	31.3618	5.0712	0.394909	5.10454	1.94974	0.955866	10.0093	2.12025	2.26195	21.1808	7.9868	1.05783	2.8516	4.23401	1.61572	5.51388	5.49995		4.69388	3.7251	2.71074	1.12089	1.5123	0.711855	12.6992	9.38296	4.33867	2.85289	2.48306	1.38546	10.4765	5.60147	4.20985	1.29707	2.71448	0.919444
ENSG00000196961	AP2A1	86.8722	116.558	78.0965	94.4071	83.4996	85.992	93.7712	85.5798	65.9682	103.734	81.8048	68.3666	88.4093	65.5186	83.672	89.3577	66.3298	110.016	108.537	101.62	109.413	82.4386	78.619	91.4349	102.454	83.5357		101.715	14.843	88.4477	2.66445	85.3344	4.79703	83.8356	10.9492	79.5394	7.166	74.0981	7.20263	106.724	2.58773	92.4747	5.48582	90.1567	9.69082
ENSG00000196967	ZNF585A	3.48707	1.58332	3.80636	3.39198	2.48929	3.25042	1.5337	2.4353	3.42501	2.20319	2.16882	2.01752	2.45945	2.43491	2.34852	2.07418	2.33297	3.17327	2.18164	2.37764	2.71382	2.05539	3.30855	1.235	1.69732	1.37008		2.53519	0.951879	2.40647	0.495783	3.22921	0.388817	2.59901	0.41312	2.1407	0.106128	2.30396	0.143395	2.57752	0.303204	1.43413	0.137252	2.69259	0.361912
ENSG00000196968	FUT11	5.18039	5.63384	14.4784	12.1622	13.3111	10.614	10.1984	9.50544	7.89692	5.73303	12.766	13.504	12.0275	21.5201	13.6906	10.5499	19.0389	2.91755	3.60268	4.0843	6.3566	6.18293	8.01934	7.65325	3.97531	6.61052		5.40711	0.226727	10.106	0.323348	13.3172	0.668655	8.79866	2.07971	14.6629	2.69948	15.6839	2.94908	3.53484	0.338515	6.07969	1.0944	6.85295	0.585343
ENSG00000196970	NXF4	0	0	0	0	0	0	0	0	0	0	0	0	0	0	0	0	0	0	0	0	0	0	0	0	0	0		0	0	0	0	0	0	0	0	0	0	0	0	0	0	0	0	0	0
ENSG00000196972	SMIM10L2B	1.41918	1.59515	1.95382	1.2314	1.80737	1.79988	1.40784	1.74139	1.29267	1.00934	2.39578	1.85868	1.44726	3.78101	1.51709	1.89077	3.18144	1.68374	0.79806	1.46985	2.68675	1.1161	1.77692	1.96048	1.04491	1.63778		1.50716	0.087985	1.64971	0.122105	1.66419	0.220487	1.56593	0.422907	2.03495	0.34815	2.36231	0.719222	1.31722	0.266821	1.54772	0.268113	1.85992	0.455303
ENSG00000196975	ANXA4	11.5244	14.0928	16.703	16.9715	14.1557	12.2298	17.8945	13.6708	7.82529	22.4213	9.56044	7.77964	16.1633	10.4699	6.8272	20.4643	8.69911	7.68997	16.9394	11.2182	11.3955	12.9428	12.9288	9.98995	15.6822	10.7736		12.8086	1.28423	14.5984	1.69977	15.9434	0.897203	13.269	4.60348	12.0941	4.23144	11.471	2.47138	11.9492	2.69498	12.1486	1.78121	12.4224	0.51344
ENSG00000196976	LAGE3	5.43065	7.80117	7.61022	7.36963	7.02272	6.90491	7.02562	5.53761	12.8238	5.94638	10.2439	9.08834	5.66981	9.30882	7.85002	5.41935	8.81301	5.32928	7.39022	6.35435	9.6143	6.04742	7.74543	4.73761	7.07046	6.44623		6.61591	1.18526	6.48938	0.477159	7.33419	0.170519	9.67136	2.00587	7.10109	0.842547	8.02233	1.17798	6.35795	0.594945	6.08477	0.697265	7.80239	1.03006
ENSG00000196979	GPRACR	0	0	0	0.008767	0	0.023167	0.005001	0	0	0	0	0	0	0	0	0	0	0	0	0	0.009951	0	0	0	0	0		0	0	0.00938933	0.00703848	0.00292233	0.00292233	0	0	0	0	0	0	0	0	0	0	0.003317	0.003317
ENSG00000196981	WDR5B	0.678782	0.254708	0.674793	0.201442	0.368769	0.629615	0.334752	0.519897	0.667942	0.210861	0.37388	0.497981	0.252666	0.332926	0.586309	0.307584	0.447647	0.656454	0.20547	0.572317	0.350062	0.181641	0.529911	0.576095	0.14306	0.502258		0.466745	0.212037	0.494755	0.0860429	0.415001	0.138586	0.417561	0.133743	0.442737	0.080571	0.361191	0.0722128	0.47808	0.138452	0.407138	0.133748	0.353871	0.100555
ENSG00000196990	FAM163B	0	0.03564	0.014956	0.005944	0	0	0	0.016968	0	0	0.029331	0	0	0	0	0.02026	0.005236	0.007156	0.010297	0.008426	0	0.066743	0.035958	0.007268	0.01099	0.007849		0.01782	0.01782	0.005656	0.005656	0.00696667	0.0043476	0.009777	0.009777	0.00809967	0.00619095	0	0	0.00862633	0.000912245	0.00870233	0.00115606	0.0342337	0.0192863
ENSG00000196993	NPIPB9	0.158703	0.055917	0.080576	0.006969	0.034673	0.066034	0.016939	0.107455	0.16015	0.08553	0.109184	0.167441	0.003148	0.188112	0.326429	0.042603	0.062442	0.139926	0.053969	0.036038	0.070392	0.011196	0.043645	0.141257	0	0.059118		0.10731	0.051393	0.063476	0.026161	0.0407393	0.0214639	0.118288	0.0220166	0.156137	0.0867092	0.119567	0.0585146	0.0766443	0.0320614	0.0667917	0.0409575	0.0417443	0.0171148
ENSG00000196998	WDR45	21.8016	26.9934	16.5752	17.0645	15.8212	13.7138	21.2301	20.0604	13.6628	21.8221	20.5365	13.2987	11.2023	18.1853	10.3656	16.5734	15.0864	14.7755	24.3198	18.5739	10.0356	12.0338	10.6702	9.05992	15.6011	14.6734		24.3975	2.59592	18.3348	2.33503	16.487	0.361605	18.6738	2.53284	14.1015	1.90021	14.2288	2.06878	19.2231	2.77427	13.1115	2.04341	10.9132	0.589483
ENSG00000197006	METTL9	27.6055	24.2481	29.3474	27.9053	27.7095	35.4713	23.6016	26.8723	34.9415	26.4015	34.5401	31.081	32.8525	28.3138	30.3923	28.6581	29.9598	38.9391	32.6008	29.8585	34.7403	31.3896	24.9173	27.0847	28.5973	32.3188		25.9268	1.67871	28.6484	3.53969	28.3207	0.516426	31.961	2.78219	29.8241	0.583066	30.7491	1.32068	33.7995	2.68896	29.3336	1.55516	30.3491	2.88297
ENSG00000197008	ZNF138	3.74909	1.98969	3.88747	2.01124	2.91514	3.45523	2.00751	2.8694	4.25104	2.23617	3.3197	5.12294	2.39448	4.22234	6.32179	1.82055	3.86975	5.10874	2.55914	4.20494	4.33661	2.18268	3.3584	4.42058	1.29812	3.85314		2.86939	0.879701	2.77738	0.420443	2.93795	0.54174	3.26897	0.582195	4.07418	1.2994	3.91326	0.802657	3.95761	0.746324	3.19061	0.960321	3.29256	0.622656
ENSG00000197013	ZNF429	2.26051	0.931021	2.44517	1.18548	2.37804	1.94936	1.57988	2.59615	2.94097	1.21547	1.86871	2.88151	0.779408	2.90548	2.84605	1.36001	2.22006	2.40272	0.935622	2.25455	2.74202	1.0634	2.00274	3.21186	1.00335	2.28777		1.59576	0.664744	2.0418	0.296991	2.00289	0.409166	2.00838	0.502982	2.15411	0.432012	2.1888	0.70473	1.8643	0.466303	2.16766	0.640362	1.93605	0.485722
ENSG00000197016	ZNF470	0.742233	0.572257	0.909649	0.552384	0.930464	0.994576	0.601757	0.931305	1.11885	0.19647	1.24104	1.62543	0.364199	1.88591	1.7864	0.434395	1.878	0.814736	1.64839	1.35574	1.25327	0.360466	0.875381	0.892558	0.288749	1.0955		0.657245	0.084988	0.842546	0.121772	0.797499	0.122705	0.852122	0.329718	1.35112	0.458556	1.29185	0.46988	1.27295	0.244189	0.758937	0.242284	0.829705	0.25874
ENSG00000197019	SERTAD1	4.88033	5.20975	4.90376	6.87306	6.70838	5.06943	5.91609	6.45544	6.40638	5.73933	5.31757	4.71971	5.27878	4.7945	3.28091	5.03766	5.67316	4.89581	4.62596	5.95218	3.24733	5.71123	6.33212	4.08648	5.08324	4.58737		5.04504	0.16471	5.81365	0.403371	6.16173	0.630781	5.82109	0.316959	4.55253	0.641736	4.931	0.175224	5.15798	0.404665	4.5857	0.287741	5.09689	0.941991
ENSG00000197020	ZNF100	3.04466	1.57736	2.57919	1.17493	2.07674	2.15186	1.23415	2.79637	3.19597	1.18053	2.66554	4.04885	1.01541	3.09032	4.18022	1.29367	3.82907	3.13757	1.58638	2.33276	2.76025	1.27589	2.32362	3.71318	1.18889	2.70182		2.31101	0.733647	2.06079	0.453266	1.94362	0.410802	2.34735	0.603168	3.06002	0.893713	2.71819	0.895227	2.35224	0.447897	2.53463	0.733478	2.11992	0.440435
ENSG00000197021	EOLA2	19.6478	23.8724	22.1408	19.7445	21.5847	24.6065	21.3796	22.2535	30.2269	27.1377	27.8418	24.3493	17.6714	22.6299	22.3504	20.9572	23.1868	26.0335	29.1863	26.6347	22.633	18.3511	24.5051	19.6994	22.6026	22.5339		21.7601	2.11229	22.7466	0.963603	21.1567	0.72408	28.4021	0.93476	22.289	0.751832	21.5502	2.0019	27.2849	0.966448	21.612	0.956489	21.8297	1.82136
ENSG00000197023	OR51A6P	0	0	0	0	0	0	0	0	0	0	0	0	0	0	0	0	0	0	0	0	0	0	0	0	0	0		0	0	0	0	0	0	0	0	0	0	0	0	0	0	0	0	0	0
ENSG00000197024	ZNF398	4.63015	3.76664	2.90225	3.36177	4.52858	3.30948	3.9978	4.52836	4.48219	4.88873	5.05946	4.48575	3.60254	5.23683	4.12167	4.68847	4.80244	4.41622	3.92362	4.94404	3.91786	3.51612	3.70612	4.70372	4.43643	4.59325		4.1984	0.431754	3.94522	0.352843	3.59753	0.484052	4.81013	0.171214	4.52589	0.203393	4.44171	0.472294	4.42796	0.294629	4.5778	0.0775459	3.71337	0.116029
ENSG00000197037	ZSCAN25	3.57455	2.29331	4.18188	2.65678	4.07264	3.7631	3.03208	4.82946	4.65501	2.62043	3.33647	5.13001	2.40111	4.42496	6.31468	2.80656	5.87646	4.10758	2.05096	3.40705	6.82611	1.94745	3.63615	4.1057	2.25534	4.28956		2.93393	0.640619	3.87488	0.521859	3.6371	0.491171	3.5373	0.595855	4.80527	1.04184	3.98536	0.817854	3.18853	0.603665	3.5502	0.649604	4.13657	1.4304
ENSG00000197038	RBMY1A3P	0	0	0	0	0	0	0	0	0	0	0	0	0	0	0	0	0	0	0	0	0	0	0	0	0	0		0	0	0	0	0	0	0	0	0	0	0	0	0	0	0	0	0	0
ENSG00000197043	ANXA6	128.79	138.51	144.09	143.288	152.459	150.148	130.438	137.543	122.555	147.561	175.709	149.099	144.312	171.289	141.21	164.214	166.364	123.779	156.604	140.528	162.7	133.389	166.652	121.661	160.969	154.392		133.65	4.86047	139.376	5.76312	146.612	2.9323	148.608	15.3533	155.66	7.26586	154.9	8.31023	140.304	9.47661	145.674	12.1556	154.247	10.4912
ENSG00000197044	ZNF441	0.61233	0.346512	0.458809	0.363156	0.598341	0.598471	0.566857	0.534448	0.560411	0.322211	0.608597	0.6227	0.344247	0.774067	0.742452	0.171114	1.13526	0.845338	0.190968	0.786165	0.320547	0.368973	0.460297	0.536469	0.280079	0.615218		0.479421	0.132909	0.566592	0.0184823	0.473435	0.0682848	0.497073	0.0885306	0.674437	0.273085	0.580338	0.125873	0.60749	0.208961	0.477255	0.101175	0.383272	0.040971
ENSG00000197045	GMFB	16.1522	8.55897	15.0584	9.58715	12.6291	14.6098	9.91932	12.7487	23.9942	10.0142	10.5752	17.5786	9.30156	14.1043	14.3318	9.50427	14.3731	16.7519	8.19318	12.9021	18.4676	7.73165	9.7314	12.1136	5.85693	11.158		12.3556	3.7966	12.4259	1.3636	12.4249	1.58272	14.8612	4.56937	12.9949	1.76119	13.6615	2.39963	12.6157	2.47484	9.70952	1.94595	11.9769	3.29632
ENSG00000197046	SIGLEC15	0.061532	0.022169	0	0.097587	0	0	0.016897	0	0.044437	0.042958	0.029395	0.084094	0.024745	0.165276	0.01736	0	0.080712	0.017166	0.016196	0	0.021785	0.037444	0	0.042727	0	0.015066		0.0418505	0.0196815	0.00563233	0.00563233	0.032529	0.032529	0.03893	0.00478658	0.0602605	0.0518234	0.0913717	0.0407307	0.0111207	0.00556738	0.0192643	0.0125116	0.019743	0.0108573
ENSG00000197050	ZNF420	1.95989	1.90503	2.08486	1.55444	2.17533	2.15672	1.68853	1.9695	1.59084	1.46289	2.03841	2.09915	1.20203	1.85934	2.348	1.51684	2.50967	2.40742	2.01776	1.13514	3.04808	1.57537	1.77556	2.56013	1.46026	2.06044		1.93246	0.0274295	1.93825	0.136056	1.93821	0.193652	1.69738	0.17447	2.12422	0.307171	1.72017	0.268162	1.85344	0.376352	2.02694	0.317944	2.133	0.461174
ENSG00000197054	ZNF763	0.254659	0.087328	0.039941	0.061077	0.00531	0.046232	0.024224	0.056142	0.203994	0	0.191774	0.076798	0.118716	0.797313	0.090199	0.12621	0.383342	0.136529	0.174678	0.041048	0	0.198524	0.674748	0.466121	0	0.484493		0.170994	0.0836655	0.0421993	0.00943198	0.0354427	0.0162549	0.131923	0.0660556	0.163813	0.0565722	0.330942	0.233499	0.117418	0.0397415	0.316871	0.158524	0.291091	0.200206
ENSG00000197056	ZMYM1	5.79849	2.5849	4.92213	2.44025	4.076	5.0823	2.92297	4.74656	5.27176	2.1607	3.49885	6.20183	2.61849	5.20742	5.74212	1.87652	6.44398	4.88809	2.53638	4.23847	4.39838	2.47702	2.49663	5.52417	1.62389	4.27257		4.19169	1.60679	4.25061	0.670858	3.81279	0.728443	3.64377	0.901005	4.58046	1.35643	4.67592	1.06801	3.88765	0.701177	3.80688	1.14974	3.12401	0.637209
ENSG00000197057	DTHD1	0	0	0	0	0	0	0	0	0	0	0	0	0	0	0	0	0	0	0	0	0	0	0	0	0	0		0	0	0	0	0	0	0	0	0	0	0	0	0	0	0	0	0	0
ENSG00000197061	H4C3	0.119841	0.655503	0.730542	0.223102	0.574222	1.12574	0.129753	1.31256	0.800945	0.29819	0.991687	0.567358	0.89654	1.37964	1.6659	0.311505	0.750471	0.368199	0.341544	0.337212	0.716963	0.388178	1.3637	0.338452	0.142016	0.581507		0.387672	0.267831	0.856018	0.367115	0.509289	0.15004	0.696941	0.206839	0.984488	0.391003	0.947846	0.235885	0.348985	0.00968805	0.353992	0.127108	0.822946	0.286551
ENSG00000197062	ZSCAN26	0.414157	0.439506	0.688222	0.643405	0.832586	0.938592	0.571248	0.953368	0.283194	0.522913	1.06141	0.637139	0.528021	1.47631	0.799973	0.848591	1.37551	0.716586	0.256395	0.980886	0.774345	0.610408	0.843218	1.16405	0.32888	1.28807		0.426832	0.0126745	0.821069	0.124983	0.721404	0.0570764	0.622506	0.230105	0.965525	0.141939	0.880489	0.29957	0.651289	0.211676	0.926999	0.301195	0.742657	0.0690488
ENSG00000197063	MAFG	9.1191	8.06599	6.66308	4.20725	5.2996	6.0008	6.33484	6.70773	13.9665	9.58334	7.90128	8.99229	4.1071	6.26968	7.70982	5.60669	6.01387	8.57446	10.1153	7.0889	3.97303	3.1007	4.33129	5.31558	3.87797	5.53189		8.59255	0.526553	6.34779	0.204177	5.38998	0.710376	10.4837	1.80784	6.5552	0.615806	6.45636	1.41332	8.59287	0.873683	4.90848	0.519023	3.80167	0.365425
ENSG00000197067	OR2T32P	0	0	0.109547	0	0.051511	0.024131	0	0.015436	0.065498	0.046027	0	0	0.066924	0	0	0	0	0.025855	0	0.016914	0	0	0.017063	0.088674	0	0.024008		0	0	0.013189	0.00705604	0.053686	0.0316422	0.037175	0.0194188	0	0	0.022308	0.022308	0.0142563	0.00758107	0.0375607	0.0264797	0.00568767	0.00568767
ENSG00000197070	ARRDC1	22.4942	22.6214	17.6045	23.2101	21.6842	15.9404	23.2386	23.101	11.9667	15.3093	19.8914	13.0468	23.0567	21.3819	18.236	19.0901	20.6804	18.9179	17.2365	20.2172	15.6529	20.6268	17.6388	18.3232	18.577	17.8578		22.5578	0.0636025	20.76	2.41014	20.8329	1.67324	15.7225	2.29699	18.6446	0.247235	19.1618	3.0955	18.7905	0.862798	18.2527	0.210572	17.9728	1.44553
ENSG00000197077	KIAA1671	3.68638	14.7347	1.09319	4.28486	4.04798	1.76978	8.98596	8.20423	1.98173	28.4829	14.8337	1.30586	7.65546	3.28789	2.59594	15.5014	5.34376	3.87286	4.39093	7.57126	1.50326	2.84823	2.71496	3.94929	2.86883	5.83981		9.21055	5.52417	6.31999	2.28627	3.14201	1.02669	15.0994	7.65138	7.87623	3.90561	4.08307	1.8756	5.27835	1.15617	4.21931	0.868211	2.35549	0.427845
ENSG00000197079	KRT35	0.058875	0	0	0	0	0	0	0.057545	0	0	0.051795	0	0	0.154869	0.138173	0.076304	0.092837	0	0	0	0	0	0	0.093381	0	0		0.0294375	0.0294375	0.0191817	0.0191817	0	0	0.017265	0.017265	0.0869652	0.0270183	0.051623	0.051623	0	0	0.031127	0.031127	0	0
ENSG00000197081	IGF2R	25.7809	24.2983	18.7415	20.9481	24.9233	23.7219	22.309	25.9592	30.6507	23.2444	33.2753	35.0416	20.4606	34.6029	39.1788	21.5858	35.0978	28.5446	21.6801	27.1711	23.5031	17.7383	15.9034	29.8497	18.4365	26.1632		25.0396	0.741305	23.9967	1.06264	21.5376	1.80872	29.0568	3.00333	31.8794	5.29471	30.0351	4.78889	25.7986	2.09708	24.8165	3.36281	19.0483	2.28954
ENSG00000197083	ZNF300P1	0.822203	0.100397	0.503573	0.119111	0.274797	0.276169	0.203528	0.63587	0.488394	0.098547	0.373357	0.532636	0	0.428588	0.648986	0.056249	0.642417	0.618208	0.186866	0.396531	0.336459	0.239986	0.429657	0.832273	0.244815	0.712285		0.4613	0.360903	0.371856	0.133662	0.29916	0.111651	0.320099	0.115647	0.413585	0.181646	0.320408	0.162995	0.400535	0.124534	0.596458	0.179201	0.335367	0.054756
ENSG00000197084	LCE1C	0	0	0	0	0	0	0	0	0	0	0	0	0	0	0	0	0	0	0	0	0	0	0	0	0	0		0	0	0	0	0	0	0	0	0	0	0	0	0	0	0	0	0	0
ENSG00000197085	NPSR1-AS1	0	0	0	0	0	0	0	0	0	0	0	0	0	0.068645	0	0	0	0	0	0	0	0	0.01004	0	0	0		0	0	0	0	0	0	0	0	0	0	0.0228817	0.0228817	0	0	0	0	0.00334667	0.00334667
ENSG00000197092	GOLGA6L16P	0	0	0	0	0	0	0	0	0	0	0	0	0	0	0	0	0	0	0	0	0	0	0	0	0	0		0	0	0	0	0	0	0	0	0	0	0	0	0	0	0	0	0	0
ENSG00000197093	GAL3ST4	0.893341	0.693259	1.77232	1.15343	3.15635	1.50442	0.901228	2.51013	0.822895	0.293912	2.4957	2.40981	0.436121	2.77123	2.76143	0.35598	2.73906	1.27628	0.3075	0.761583	1.24774	0.362433	1.1716	1.53394	0.262595	1.17723		0.7933	0.100041	1.63859	0.469269	2.02737	0.592089	1.20417	0.663575	1.7525	0.72093	1.87239	0.725673	0.781787	0.279845	0.991256	0.378603	0.927255	0.283265
ENSG00000197099	-	0.034099	0	0	0.034971	0	0	0.069552	0.093501	0	0	0.047074	0.053016	0.125291	0.07024	0.06057	0.139751	0	0	0.116584	0	0.081875	0.053861	0	0	0.130969	0.063926		0.0170495	0.0170495	0.054351	0.0280411	0.011657	0.011657	0.0156913	0.0156913	0.0958483	0.0232608	0.082849	0.0217957	0.0388613	0.0388613	0.064965	0.0378111	0.0452453	0.0240246
ENSG00000197102	DYNC1H1	58.1645	55.5366	34.4572	49.689	50.7049	51.8525	46.3972	58.9254	64.0989	31.1788	49.4592	67.2748	42.4268	55.8877	65.2258	27.6036	53.677	51.5183	32.6066	50.4693	52.9828	27.618	30.9779	50.7086	33.28	61.3548		56.8506	1.31396	52.3917	3.62662	44.9503	5.25475	48.2456	9.52257	47.5505	10.9198	55.1964	7.1813	44.8647	6.13653	48.4478	8.18297	37.1929	7.95431
ENSG00000197106	SLC6A17	0.00698	0	0.008441	0.015564	0	0.014934	0	0	0.010502	0	0.022506	0.007067	0.008131	0.061089	0.023787	0	0.048782	0.015781	0.015981	0	0.02169	0.006931	0	0	0	0		0.00349	0.00349	0.004978	0.004978	0.00800167	0.00449831	0.0110027	0.00650174	0.0160593	0.00803156	0.025429	0.0178326	0.0105873	0.00529398	0	0	0.00954033	0.00639584
ENSG00000197110	IFNL3	0	0.355822	0	0.195807	0	0	0.455149	0	0	0.293279	0.062761	0	0.100516	0	0	0.437698	0	0	0.939213	0	0	0	0	0	0.23164	0		0.177911	0.177911	0.151716	0.151716	0.065269	0.065269	0.11868	0.0891597	0.145899	0.145899	0.0335053	0.0335053	0.313071	0.313071	0.0772133	0.0772133	0	0
ENSG00000197111	PCBP2	175.405	133.681	139.587	160.471	139.034	155.515	180.601	137.002	86.7487	123.645	133.083	143.502	234.011	145.929	168.519	194.293	144.426	122.289	112.952	113.396	154.292	148.041	131.661	135.334	178.167	120.235		154.543	20.8621	157.706	12.6335	146.364	7.05527	114.492	14.1369	166.112	17.008	174.481	29.7733	116.212	3.04132	144.579	17.3504	144.665	6.74777
ENSG00000197114	ZGPAT	13.1387	20.1178	12.5668	9.87861	10.5732	9.79918	11.9142	11.2627	19.0135	24.947	19.9703	12.4712	11.1489	13.456	12.2009	11.8388	12.8204	13.9906	20.3816	19.2374	8.39553	9.94536	11.7137	10.5016	10.2713	12.095		16.6282	3.48954	10.9921	0.625385	11.0062	0.805641	21.3103	1.83922	12.715	0.702994	12.3587	0.668385	17.8699	1.96757	10.956	0.573364	10.0182	0.958552
ENSG00000197119	SLC25A29	14.0647	5.25554	18.9648	5.05844	12.5406	11.9907	5.75764	12.2691	11.9848	11.3602	12.5266	20.3571	4.40833	15.1003	21.0684	6.85988	15.027	15.0903	8.08697	9.28351	19.4898	4.48467	16.8499	20.3756	6.60611	12.3868		9.66013	4.40459	10.0058	2.1256	12.188	4.01829	11.9572	0.336983	14.0479	4.10249	13.2886	4.69229	10.8202	2.16277	13.1228	3.9919	13.6081	4.62493
ENSG00000197121	PGAP1	4.68556	2.60312	3.36984	3.24707	2.98079	4.14404	3.06149	3.08827	4.27041	2.23834	1.61705	3.52526	4.10335	2.45789	3.55792	2.91048	2.82517	5.9551	2.64051	2.81469	5.55485	3.81155	2.37581	5.76477	3.04123	4.21808		3.64434	1.04122	3.43127	0.356469	3.19923	0.114829	2.7086	0.801237	3.13389	0.212116	3.36217	0.481954	3.80343	1.07701	4.34136	0.788629	3.91407	0.919138
ENSG00000197122	SRC	12.0761	15.9219	8.87422	10.6022	13.6338	9.83403	14.3079	15.7096	9.44972	14.0116	14.7801	6.93864	9.12889	10.2653	7.03445	12.2929	10.1897	16.2895	13.5214	15.8419	9.46196	8.66978	12.1069	13.7258	10.8079	15.2646		13.999	1.92292	13.2839	1.77174	11.0367	1.39105	12.7471	1.66356	10.0857	1.57555	8.7776	0.976243	15.2176	0.857873	13.2661	1.30693	10.0795	1.03915
ENSG00000197123	ZNF679	0	0.012881	0	0	0	0	0	0.031448	0	0	0	0	0	0	0	0	0	0	0	0.029318	0	0	0	0	0	0		0.0064405	0.0064405	0.0104827	0.0104827	0	0	0	0	0.00504383	0.00504383	0	0	0.00977267	0.00977267	0	0	0	0
ENSG00000197124	ZNF682	1.74336	0.328054	1.88891	0.554727	1.0191	1.56318	0.273271	1.29916	4.91437	0.364601	0.951575	2.135	0.269823	1.44272	2.04212	0.333297	1.76172	1.68187	0.545896	1.1803	1.32999	0.210145	0.689115	1.31917	0.269294	1.25436		1.03571	0.707652	1.0452	0.393419	1.15425	0.391028	2.07685	1.42884	1.43643	0.55245	1.28252	0.544356	1.13602	0.328674	0.947607	0.339672	0.743084	0.324396
ENSG00000197125	OR8B8	0	0	0	0	0	0	0	0	0	0	0	0	0	0	0	0	0	0	0	0	0	0	0	0	0	0		0	0	0	0	0	0	0	0	0	0	0	0	0	0	0	0	0	0
ENSG00000197128	ZNF772	0.915556	0.813359	0.908254	0.352094	0.980723	0.684664	0.586079	1.09329	1.77225	0.311486	1.14132	1.57651	0.422487	1.83957	1.7947	0.545684	1.55875	1.33211	1.44917	1.89749	0.817003	0.270561	0.973783	1.68224	0.178936	1.92894		0.864458	0.0510985	0.788011	0.15527	0.747024	0.19857	1.07502	0.422988	1.34976	0.4028	1.27952	0.435195	1.55959	0.172296	1.26337	0.546874	0.687116	0.213138
ENSG00000197134	ZNF257	2.69315	1.35557	3.12566	2.74047	2.95706	2.15477	1.86109	3.33197	3.74393	1.65393	4.22246	5.27561	1.25401	4.92277	4.44873	2.06044	5.64285	4.04523	2.04316	3.80286	3.12342	1.33854	3.00321	4.44978	1.43396	3.93151		2.02436	0.668785	2.44928	0.449416	2.94106	0.111482	3.20677	0.788616	4.0405	1.04546	3.81746	1.28577	3.29709	0.630852	3.27175	0.930994	2.48839	0.575972
ENSG00000197136	PCNX3	12.9254	11.2501	9.25495	7.61637	10.1682	10.8926	9.77072	11.5429	16.6343	9.54304	10.5652	12.611	7.88075	10.2823	12.7825	8.80884	9.27865	13.1327	8.8078	10.4736	10.4343	6.25096	6.50521	11.1565	7.51052	8.74185		12.0877	0.83766	10.7354	0.517594	9.01316	0.74649	12.2475	2.21317	10.3394	1.23451	10.258	1.36557	10.8047	1.25943	9.13629	1.07082	7.73016	1.35407
ENSG00000197140	ADAM32	0.068539	0.015817	0	0	0	0.057184	0	0	0	0.024742	0.010486	0.131928	0.015406	0	0.035766	0	0.061781	0.112021	0	0.035159	0	0	0.107204	0.137356	0	0.214311		0.042178	0.026361	0.0190613	0.0190613	0	0	0.0117427	0.00716998	0.0222188	0.0111982	0.0491113	0.0416465	0.04906	0.0330762	0.117222	0.0626799	0.0357347	0.0357347
ENSG00000197142	ACSL5	0.380299	0.352278	0.355783	0.270527	0.428103	0.291973	0.280379	0.50486	0.181899	0	0	0.188777	0	0.270595	0.10375	0	0.089017	0.054012	0.13854	0.204938	0.051728	0	0.057045	0	0	0.105357		0.366289	0.0140105	0.359071	0.0729715	0.351471	0.0455393	0.060633	0.060633	0.0494195	0.0300505	0.153124	0.0801223	0.132497	0.0436732	0.035119	0.035119	0.0362577	0.0181937
ENSG00000197147	LRRC8B	2.7495	1.42463	1.2531	0.653962	1.43727	1.60891	1.1118	2.11569	3.1229	1.2075	3.12158	3.26215	0.751196	2.54045	2.58069	0.90603	2.84772	2.82671	1.56311	3.20637	1.86833	0.889611	0.775336	1.59095	0.810248	2.16057		2.08706	0.662435	1.61213	0.289803	1.11478	0.236462	2.48399	0.638246	2.08651	0.592842	2.1846	0.746367	2.53206	0.496717	1.52059	0.39139	1.17776	0.346856
ENSG00000197149	-	6.53804	15.9016	11.9208	31.6504	24.6335	9.4414	21.5436	18.5626	9.76619	19.2754	17.6804	7.37959	31.9824	16.0638	6.28954	21.1768	16.5501	4.40118	14.2636	10.6362	8.6538	20.9421	21.2984	4.4088	17.6175	10.1956		11.2198	4.68176	16.5159	3.64041	22.7349	5.77401	15.574	2.94017	13.0536	4.35096	18.4753	7.20384	9.76696	2.88	10.7406	3.82274	16.9648	4.15677
ENSG00000197150	ABCB8	8.92406	10.0973	7.39303	6.15961	7.53133	8.07979	8.5783	7.38494	7.89245	8.47819	8.81714	7.45904	5.72251	5.64579	5.71504	6.98772	5.97992	6.64783	7.23848	6.93531	5.49754	4.13951	5.19731	5.16105	5.69212	5.83954		9.51069	0.58663	8.01434	0.346046	7.02799	0.436021	8.39593	0.270087	5.9252	0.562681	6.27578	0.592045	6.94054	0.170526	5.56424	0.206036	4.94479	0.411861
ENSG00000197153	H3C12	0	0.203184	0.099469	0	0	0	0.103706	0.087973	0.223371	0.077737	0.267185	0.157282	0.196041	0	0.405933	0.11018	0.198248	0.513112	0.09257	0.033444	0	0.157992	0.226886	0	0.256391	0.131837		0.101592	0.101592	0.063893	0.0322677	0.0331563	0.0331563	0.189431	0.0572613	0.248748	0.0858825	0.117774	0.0599407	0.213042	0.151003	0.129409	0.0740237	0.128293	0.0671586
ENSG00000197157	SND1	178.472	327.111	184.937	317.237	218.185	208.828	282.682	217.231	146.5	231.82	221.54	150.957	257.471	171.186	162.121	225.2	184.338	207.838	269.057	215.781	231.05	275.932	193.632	203.111	252.339	209.68		252.792	74.3198	236.247	23.3437	240.12	39.7353	199.953	26.891	189.272	18.7308	193.205	32.6593	230.892	19.2199	221.71	15.4315	233.538	23.7905
ENSG00000197161	OR4C4P	0	0	0	0	0	0	0	0	0	0	0	0	0	0	0	0	0	0	0	0	0	0	0	0	0	0		0	0	0	0	0	0	0	0	0	0	0	0	0	0	0	0	0	0
ENSG00000197162	ZNF785	0.090964	0.045411	0.194369	0.004355	0.047887	0.126548	0.057077	0.095865	0.829048	0.232124	0.509862	0.631008	0.178432	0.702407	0.798805	0.261788	0.606592	0.080038	0.053566	0.075742	0.043243	0.017905	0	0.020338	0	0.061374		0.0681875	0.0227765	0.0931633	0.0201	0.0822037	0.0574733	0.523678	0.172456	0.525461	0.155099	0.503949	0.164058	0.069782	0.00820229	0.0272373	0.0180499	0.0203827	0.0125445
ENSG00000197165	SULT1A2	0.040553	0.041548	0.134463	0.083252	0.133054	0.04328	0.130412	0.169534	0.068748	0.16599	1.75877	0.735525	0.135996	2.12268	0.164994	0.057762	0.748413	0.104136	0.092292	0.272772	0.30146	0.099277	0.065949	0.050758	0.09142	0.184949		0.0410505	0.0004975	0.114409	0.0373144	0.116923	0.0168404	0.664503	0.547854	0.287763	0.17908	0.998068	0.588339	0.1564	0.0582864	0.109042	0.0397271	0.155562	0.0735807
ENSG00000197168	NEK5	0.022207	0.04747	0.108494	0	0.078577	0.023067	0	0.042181	0.071371	0	0.059086	0.045418	0	0.182258	0.160228	0.042338	0.130926	0.218117	0.016714	0.09423	0.129881	0.032617	0.100196	0.186082	0	0.088126		0.0348385	0.0126315	0.0217493	0.0121944	0.062357	0.0323525	0.0434857	0.0220302	0.0970015	0.0343002	0.075892	0.0547753	0.109687	0.0586515	0.0914027	0.0537422	0.0875647	0.0287792
ENSG00000197170	PSMD12	24.0675	20.0377	22.8934	14.2579	22.633	23.1617	18.5794	23.9192	32.8713	18.8629	25.5592	30.9934	13.4566	25.4342	24.5659	15.9938	27.2466	23.3748	19.1924	24.5521	22.1129	13.9923	20.1713	18.0267	13.6076	25.8908		22.0526	2.0149	21.8868	1.6681	19.9281	2.83611	25.7645	4.04516	22.7993	3.53142	23.2947	5.17423	22.3731	1.62626	19.175	3.59206	18.7588	2.44826
ENSG00000197171	.	0	0	0	0	0	0	0	0	0	0	0	0	0	0	0	0	0	0	0	0	0	0	0	0	0	0		0	0	0	0	0	0	0	0	0	0	0	0	0	0	0	0	0	0
ENSG00000197172	MAGEA6	0.107725	0.083395	0.138325	0.169532	0.242285	0.109595	0.15287	0.290833	35.3509	2.05991	46.544	44.0885	1.46097	42.3078	35.6123	1.37081	41.5675	0.452426	0.03748	0.42802	0.426332	0.055008	0.582883	0.198901	0	0.469707		0.09556	0.012165	0.184433	0.0546472	0.183381	0.0307991	27.9849	13.3592	25.5933	12.1713	29.2857	13.9219	0.305975	0.134432	0.222869	0.136121	0.354741	0.156532
ENSG00000197176	LINC02291	0	0	0	0	0	0	0	0	0	0	0	0	0	0	0	0	0	0	0	0	0	0	0	0	0	0		0	0	0	0	0	0	0	0	0	0	0	0	0	0	0	0	0	0
ENSG00000197177	ADGRA1	0	0	0	0	0	0	0	0	0	0	0	0	0.011773	0	0	0	0	0	0	0	0	0.009782	0	0	0	0		0	0	0	0	0	0	0	0	0	0	0.00392433	0.00392433	0	0	0	0	0.00326067	0.00326067
ENSG00000197180	CH17-340M24.3	2.49757	1.51335	2.14206	0.596639	2.74668	2.18046	1.37774	1.72201	2.277	1.08205	2.66656	2.2747	0	3.17349	2.97156	1.23523	2.69026	1.97009	1.16546	1.87848	1.90674	0.253749	2.64439	2.12192	0.725507	1.44801		2.00546	0.492113	1.76007	0.232505	1.82846	0.640162	2.00854	0.4767	2.32	0.546038	1.81606	0.944373	1.67135	0.25432	1.43181	0.403191	1.60163	0.706779
ENSG00000197181	PIWIL2	0	0.047126	0.030528	0	0.0107	0.036306	0.021162	0	0.048657	0	0.06816	0.077744	0	0.092442	0.083069	0.047145	0.146739	0	0.022929	0.048225	0.046224	0	0.031084	0	0	0.034412		0.023563	0.023563	0.019156	0.0105285	0.0137427	0.00894302	0.038939	0.0202672	0.0844877	0.0219808	0.0567287	0.0286799	0.023718	0.0139269	0.0114707	0.0114707	0.0257693	0.0136057
ENSG00000197182	MIRLET7BHG	0.690683	0.189469	0.811664	0.221714	0.886738	0.538202	0.210385	0.532606	1.52289	0.263405	0.760535	1.16312	0.250777	1.47814	1.19177	0.505383	0.851029	0.427133	0.231572	0.38758	0.501143	0.146953	1.23755	0.913794	0.193584	0.696362		0.440076	0.250607	0.427064	0.108352	0.640039	0.210282	0.848943	0.366259	0.917699	0.209854	0.964011	0.36803	0.348762	0.0596969	0.601247	0.213277	0.628548	0.321208
ENSG00000197183	NOL4L	2.06129	1.7643	1.67213	1.90345	2.92235	1.96484	3.2957	2.41122	1.02713	1.09797	2.30864	0.893416	1.25616	1.90727	1.76848	1.20779	2.98954	2.07804	1.6184	2.7277	2.16652	1.58635	1.40852	2.17406	1.98097	2.47523		1.91279	0.148491	2.55725	0.391062	2.16598	0.384036	1.47791	0.415869	1.79004	0.342555	1.35228	0.296593	2.14138	0.32179	2.21009	0.143811	1.72046	0.228862
ENSG00000197185	SSXP1	0	0	0	0	0	0	0	0	0	0	0	0	0	0	0	0	0	0	0	0	0	0	0	0	0	0		0	0	0	0	0	0	0	0	0	0	0	0	0	0	0	0	0	0
ENSG00000197191	CYSRT1	1.28509	0.712379	3.03565	2.00279	2.91752	0.989761	2.03013	2.85956	0.893413	0.2598	0.858829	0.641015	0.653712	3.8941	1.05944	0.687623	2.14107	0.741787	0.397973	1.16711	1.95866	0.743745	3.80959	0.993137	0.651077	0.632173		0.998735	0.286356	1.95982	0.54091	2.65198	0.326385	0.670681	0.205683	1.17889	0.32367	1.72961	1.08225	0.768957	0.222447	0.758796	0.117298	2.17066	0.891357
ENSG00000197208	SLC22A4	0.266955	0.218745	0.451554	0.269872	0.41507	0.141065	0.250053	0.588425	0.338806	0.30264	0.247736	0.337695	0.111622	0.239808	0.172274	0.144982	0.230077	0.33998	0.298643	0.292301	0.252004	0.116175	0.107259	0.221627	0.130698	0.330485		0.24285	0.024105	0.326514	0.134682	0.378832	0.0554887	0.296394	0.0264745	0.168462	0.0126004	0.229708	0.0654567	0.310308	0.0149485	0.227603	0.0577509	0.158479	0.0468331
ENSG00000197210	-	0.000266	0.000693	0.030698	0.001289	0	0.042843	0	0	0.000172	0	0.002519	0	0	0	0	0	0.025406	0	0	0.002073	0	0	0	0.013845	0	0.035512		0.0004795	0.0002135	0.014281	0.014281	0.0106623	0.0100247	0.000897	0.000812519	0.00423433	0.00423433	0	0	0.000691	0.000691	0.0164523	0.010334	0	0
ENSG00000197213	ZSCAN5B	0.066987	0	0	0	0.078002	0.036567	0	0	0.164916	0	0.076906	0.101267	0	0	0.097487	0.037264	0.146827	0.087569	0	0	0	0	0	0	0	0.288075		0.0334935	0.0334935	0.012189	0.012189	0.0260007	0.0260007	0.0806073	0.0476431	0.0896397	0.0282476	0.0337557	0.0337557	0.0291897	0.0291897	0.096025	0.096025	0	0
ENSG00000197214	TCEA1P1	0	0	0	0	0	0.023502	0	0	0	0	0	0	0	0	0	0	0	0	0	0	0	0	0	0	0	0		0	0	0.007834	0.007834	0	0	0	0	0	0	0	0	0	0	0	0	0	0
ENSG00000197217	ENTPD4	22.9813	10.4292	15.6625	7.92753	13.4081	13.6942	11.1354	15.0987	25.3265	7.78531	11.2046	20.618	8.33785	14.0445	17.3034	9.3829	11.9139	18.9325	7.40956	12.8112	14.6537	6.14922	8.85959	16.1931	6.45445	12.7151		16.7053	6.27602	13.3094	1.16016	12.3327	2.29672	14.7721	5.36871	12.9684	2.31695	14.3334	3.54791	13.0511	3.32854	11.7875	2.84929	9.88751	2.50826
ENSG00000197223	C1D	7.43722	4.8356	8.73307	5.52564	7.44392	8.24181	5.41905	6.74632	13.4218	4.83282	7.40006	7.23906	3.88132	8.89167	6.58111	5.15256	7.55797	6.33234	5.73622	5.68197	4.60398	4.88016	7.57559	6.3163	2.81295	6.11815		6.13641	1.30081	6.80239	0.815343	7.23421	0.931823	8.55156	2.5454	6.81921	1.03783	6.67068	1.47402	5.91684	0.208336	5.08247	1.1362	5.68658	0.947866
ENSG00000197226	TBC1D9B	16.1133	18.1959	19.1017	24.3758	21.6623	15.377	20.9554	19.589	21.7465	17.1999	33.7364	26.5506	24.2803	39.946	30.5003	19.5307	36.2227	19.0193	17.924	21.9329	23.9095	21.9314	24.8641	26.3309	23.21	24.942		17.1546	1.0413	18.6405	1.67872	21.7132	1.52271	24.2276	4.93225	28.5869	4.77311	30.259	4.88766	19.6254	1.1963	24.8276	0.902755	23.5683	0.86364
ENSG00000197233	OR1J2	0	0	0	0	0	0	0	0	0	0	0	0	0	0	0	0	0	0	0	0	0	0	0	0	0	0		0	0	0	0	0	0	0	0	0	0	0	0	0	0	0	0	0	0
ENSG00000197238	H4C11	0.73728	0.631203	0.926579	0.905176	1.00226	0.772405	2.36337	1.2754	0.987125	1.17258	2.32464	1.34974	0.547077	1.12549	0.954467	0.75181	1.36663	0.504438	1.33031	1.07526	1.2751	1.13289	1.79242	0.180948	1.96475	1.23039		0.684241	0.0530385	1.47039	0.469508	0.944672	0.0294502	1.49478	0.418367	0.941482	0.105958	1.00744	0.239109	0.970001	0.244148	1.12537	0.517611	1.40014	0.200391
ENSG00000197241	SLC2A7	0.031999	0.012453	0	0	0.023887	0.023543	0	0	0	0	0.037484	0.034561	0.021618	0.031974	0.028386	0	0	0	0.009151	0	0	0	0.021291	0.049594	0	0.033926		0.022226	0.009773	0.00784767	0.00784767	0.00796233	0.00796233	0.0124947	0.0124947	0.013517	0.00822217	0.0293843	0.00395433	0.00305033	0.00305033	0.02784	0.0146364	0.007097	0.007097
ENSG00000197245	FAM110D	0.033324	0	0.015313	0.01846	0.026125	0.023269	0	0.049153	0	0.0093	0	0.010131	0	0.020407	0.010558	0	0.015853	0.013367	0.008701	0	0.074755	0	0	0	0	0.050607		0.016662	0.016662	0.0241407	0.0141959	0.019966	0.0032107	0.0031	0.0031	0.0061615	0.00317302	0.0101793	0.00589104	0.007356	0.00391688	0.016869	0.016869	0.0249183	0.0249183
ENSG00000197249	SERPINA1	0	0.03079	0	0.026611	0	0	0.028672	0	0	0	0	0	0	0	0	0.032628	0	0	0	0.029384	0	0	0	0	0	0.019479		0.015395	0.015395	0.00955733	0.00955733	0.00887033	0.00887033	0	0	0.010876	0.010876	0	0	0.00979467	0.00979467	0.006493	0.006493	0	0
ENSG00000197251	LINC00336	0	0.043013	0	0	0	0	0	0.008305	0	0	0.025336	0.022131	0	0	0	0	0	0	0.020155	0	0	0	0.02385	0	0.007481	0		0.0215065	0.0215065	0.00276833	0.00276833	0	0	0.00844533	0.00844533	0	0	0.007377	0.007377	0.00671833	0.00671833	0.00249367	0.00249367	0.00795	0.00795
ENSG00000197253	TPSB2	0	0	0	0	0	0	0	0	0	0	0	0	0	0	0	0	0	0	0	0	0	0	0	0.06686	0	0		0	0	0	0	0	0	0	0	0	0	0	0	0	0	0.0222867	0.0222867	0	0
ENSG00000197254	.	0	0	0	0	0	0	0	0	0	0	0	0	0	0.115287	0	0	0	0	0	0	0	0	0	0	0	0		0	0	0	0	0	0	0	0	0	0	0.038429	0.038429	0	0	0	0	0	0
ENSG00000197256	KANK2	7.48899	6.68539	6.04833	8.68173	7.10945	7.31888	7.66874	7.21856	7.53651	4.24886	8.50462	8.68325	8.21158	12.1999	8.0803	6.62044	9.99033	8.63333	6.07335	8.52585	10.3828	8.40083	7.50312	9.77963	8.71143	8.91389		7.08719	0.401801	7.40206	0.13645	7.27984	0.764955	6.76333	1.28792	8.60557	1.32406	9.69826	1.25823	7.74417	0.835989	9.13498	0.327578	8.76226	0.850716
ENSG00000197258	EIF4BP6	28.37	36.7969	37.2732	44.9692	38.5293	39.4023	40.6453	36.771	31.6689	41.0625	31.3243	34.8815	44.2375	31.7544	34.7151	45.0939	32.5612	31.852	45.7983	31.5696	44.8324	48.7629	32.409	39.852	44.5054	38.9369		32.5835	4.21348	38.9395	1.14209	40.2572	2.38372	34.6852	3.1902	36.8599	4.27154	36.9578	3.75011	36.4066	4.69655	41.0981	1.724	42.0014	4.92859
ENSG00000197261	C6orf141	3.70093	1.38573	2.23735	0.51093	1.37566	1.04661	0.718548	2.75342	4.67343	0.6414	1.65651	2.46369	0.236501	2.21076	2.58967	0.276492	1.91259	4.61145	1.6227	3.97411	1.08381	0.409414	1.76692	2.86522	0.626218	2.10143		2.54333	1.1576	1.50619	0.630765	1.37465	0.498374	2.32378	1.21082	1.6062	0.689833	1.63698	0.704038	3.40275	0.908843	1.86429	0.65713	1.08671	0.391879
ENSG00000197265	GTF2E2	22.5603	30.6273	24.9986	30.9974	19.469	22.9024	27.5345	22.5176	18.8409	21.2348	18.076	18.0516	20.9727	17.1008	16.3243	23.1448	17.2422	16.4848	26.5036	22.6299	16.6079	27.4881	19.8166	16.1985	23.2634	20.2121		26.5938	4.03351	24.3182	1.612	25.155	3.32887	19.3839	0.951448	18.9452	2.12124	18.7084	1.16497	21.8728	2.91687	19.8913	2.04575	21.3042	3.2277
ENSG00000197272	IL27	0.11599	1.47155	0.168165	0.603226	0.162369	0.070022	0.557723	0.588903	0.101478	3.62232	0.515594	0.049749	0.923735	0.219793	0.006815	2.63447	0.253171	0.481277	3.56163	1.59783	0	1.11153	0.485586	0.237096	2.93252	0.732872		0.793768	0.677778	0.405549	0.168005	0.311253	0.145996	1.41313	1.11105	0.988874	0.827919	0.397759	0.26753	1.88025	0.900364	1.30083	0.828304	0.532372	0.321723
ENSG00000197273	GUCA2A	0	0	0	0.149611	0	0	0	0	0	0	0	0	0	0	0	0	0	0	0.112322	0	0	0	0.157032	0	0	0		0	0	0	0	0.0498703	0.0498703	0	0	0	0	0	0	0.0374407	0.0374407	0	0	0.052344	0.052344
ENSG00000197275	RAD54B	6.53165	3.28195	5.77491	3.36201	3.92523	5.26218	3.37167	4.99484	6.94182	2.22083	3.5251	6.1061	2.794	5.16757	4.60717	2.82517	4.88711	3.63286	2.60178	4.23318	3.22221	3.00588	2.83639	3.02662	2.8078	3.53649		4.9068	1.62485	4.5429	0.590679	4.35405	0.728798	4.22925	1.40757	4.24668	0.738964	4.68922	0.985582	3.48927	0.476386	3.12364	0.215874	3.02149	0.11165
ENSG00000197279	ZNF165	11.0279	17.3145	9.30435	12.2497	6.70922	8.65298	13.8766	9.34447	11.9447	24.553	17.094	9.68498	9.14982	10.2459	9.20441	15.8111	10.1721	11.1181	31.7962	13.5667	4.43578	16.174	7.69014	7.83447	17.358	10.3908		14.1712	3.14327	10.6247	1.63817	9.42107	1.60045	17.8639	3.66001	11.3488	2.2317	9.69358	0.316452	18.827	6.523	11.8611	2.84582	9.43331	3.49883
ENSG00000197283	SYNGAP1	2.48135	1.56399	1.35366	0.715781	1.40323	1.72874	1.11551	1.75293	1.96533	0.550135	1.52289	3.13946	0.523056	2.37796	5.04027	0.478563	1.79782	3.61079	0.376091	1.48557	1.79379	0.541014	0.711211	4.01148	0.40833	1.31053		2.02267	0.45868	1.5324	0.20856	1.15756	0.221351	1.34612	0.417983	2.44609	1.35361	2.01349	0.776965	1.82415	0.949	1.91011	1.08248	1.01534	0.392315
ENSG00000197291	RAMP2-AS1	0.033595	0.038451	0.021056	0	0.032129	0	0.03662	0.024273	0	0	0.031967	0.035655	0.011171	0.112581	0.041646	0	0.041482	0	0.02424	0.054716	0.034886	0.005991	0.049742	0.061123	0	0.04155		0.036023	0.002428	0.0202977	0.0107565	0.0177283	0.0094229	0.0106557	0.0106557	0.0314237	0.0160283	0.0531357	0.0305515	0.0263187	0.0158293	0.0342243	0.0180209	0.0302063	0.0128447
ENSG00000197296	FITM2	1.95585	1.30056	2.32743	1.26703	1.72343	1.9153	1.37139	1.90365	2.46421	0.846235	1.96267	2.36643	1.1845	2.30365	2.24807	1.0579	2.42767	2.35571	1.16748	2.13074	2.07526	1.00863	1.29566	1.86387	1.06646	1.73657		1.6282	0.327641	1.73012	0.179395	1.77263	0.307099	1.7577	0.478179	1.87345	0.408225	1.95153	0.383942	1.88464	0.364414	1.55563	0.247331	1.45985	0.318667
ENSG00000197299	BLM	6.07284	2.8481	5.30906	2.87296	5.08499	5.38522	4.12018	5.27642	7.45952	2.45702	3.88051	7.88186	2.9302	6.26533	5.76225	3.22279	4.68008	4.03979	3.41457	4.18224	5.06248	2.78858	4.37725	4.77388	2.9192	4.20806		4.46047	1.61237	4.92728	0.404768	4.42234	0.777384	4.59902	1.48811	4.65673	0.751245	5.69246	1.45784	3.87887	0.235762	3.96704	0.548792	4.0761	0.673467
ENSG00000197301	HMGA2-AS1	0	0	0	0	0	0	0	0	0	0	0	0	0	0.076066	0	0	0	0	0	0	0	0	0	0	0	0		0	0	0	0	0	0	0	0	0	0	0.0253553	0.0253553	0	0	0	0	0	0
ENSG00000197302	ZNF720	4.72311	3.67306	4.54842	2.85312	3.82038	3.88335	3.32401	4.86133	5.66877	3.40524	5.10874	4.87599	1.99274	4.25769	4.11115	2.16226	4.60681	4.54497	4.74539	6.11708	2.97115	2.97033	3.4597	2.74937	2.13718	4.29075		4.19809	0.525026	4.0229	0.449237	3.74064	0.491013	4.72758	0.68065	3.51528	0.678108	3.70881	0.8764	5.13581	0.494032	3.0591	0.640682	3.13373	0.162986
ENSG00000197308	GATA3-AS1	4.50907	4.56539	4.63795	2.69613	3.46105	3.94022	3.33154	3.73612	7.88245	9.23171	4.87026	7.07584	3.94066	4.45174	6.09161	6.97356	4.1931	8.16246	6.69224	5.25184	5.91156	4.22484	6.14066	5.89604	5.75645	6.00128		4.53723	0.02816	3.66929	0.178861	3.59838	0.564743	7.32814	1.28919	5.6546	0.91415	5.15608	0.971151	6.70218	0.840237	5.88459	0.0709074	5.42569	0.604054
ENSG00000197309	OR10D3	0	0	0	0	0	0.0115	0	0	0.023123	0	0.01228	0	0.013984	0	0	0	0.013087	0.048085	0.058627	0.034211	0	0	0.043035	0.071216	0.065695	0.009556		0	0	0.00383333	0.00383333	0	0	0.011801	0.00667933	0.00218117	0.00218117	0.00466133	0.00466133	0.0469743	0.00707014	0.0488223	0.0196977	0.014345	0.014345
ENSG00000197312	DDI2	9.4929	6.49351	5.1993	3.60754	6.39717	6.37785	5.23095	8.03415	9.91051	5.45185	5.85834	11.2879	3.79837	7.45602	8.90366	4.80795	8.20042	8.21187	5.89996	7.09584	6.56935	3.75242	3.72617	7.40275	3.87842	7.28389		7.99321	1.4997	6.54765	0.813655	5.06801	0.807968	7.07357	1.42332	7.32677	1.27268	7.51409	2.16223	7.06922	0.667524	6.18835	1.15548	4.68265	0.943385
ENSG00000197320	-	0.717173	1.40851	0.586747	2.98488	1.25343	0.509014	2.09382	1.16977	0.392953	0.995059	1.53559	0.389212	2.77749	1.65024	0.563837	1.69783	2.07507	0.712268	1.44944	1.51922	1.13107	3.25393	1.81823	1.40742	3.33441	2.22338		1.06284	0.345667	1.25753	0.459595	1.60835	0.714666	0.974535	0.330011	1.37226	0.406756	1.60565	0.689798	1.22698	0.258141	2.32174	0.558442	2.06774	0.625388
ENSG00000197321	SVIL	14.6178	7.01662	8.04872	7.9418	12.7641	9.32969	7.43202	12.0263	11.4049	5.50937	9.12124	11.7913	8.97992	10.6809	9.18965	6.90552	10.3163	10.6956	5.34738	10.0332	8.40716	7.08121	7.15395	11.557	5.85337	10.7164		10.8172	3.80057	9.596	1.33291	9.58489	1.58992	8.6785	1.71623	8.77444	0.981366	10.484	0.817526	8.69205	1.68324	9.37559	1.77775	7.54744	0.430375
ENSG00000197322	C17orf102	0	0	0	0	0	0	0	0	0	0	0	0	0	0	0	0	0	0	0	0	0	0	0	0	0	0		0	0	0	0	0	0	0	0	0	0	0	0	0	0	0	0	0	0
ENSG00000197323	TRIM33	28.013	37.9947	24.0961	28.204	24.9635	29.4054	27.3466	29.8343	27.9101	39.9785	38.8584	38.8841	26.0983	32.0239	44.7181	28.3058	35.6667	39.7317	38.5288	30.0312	33.2647	27.6621	18.7678	39.9761	28.2098	30.7992		33.0039	4.99084	28.8621	0.767794	25.7545	1.25006	35.5823	3.84973	36.5983	4.73858	32.3354	3.69423	36.0972	3.05285	32.995	3.56965	26.5649	4.22069
ENSG00000197324	LRP10	27.2047	44.7164	24.2602	39.626	31.4098	24.9964	39.4369	30.4591	23.7775	38.3452	29.9875	21.183	39.9838	29.4184	21.185	35.8585	26.8223	26.0068	33.7911	30.8229	28.4241	30.8415	27.5347	24.2313	35.8403	26.8686		35.9605	8.75585	31.6308	4.20959	31.7653	4.43928	30.7034	4.22054	28.0233	4.26512	30.195	5.44121	30.207	2.26814	28.9801	3.51359	28.9334	0.987964
ENSG00000197329	PELI1	3.35054	3.04574	4.32193	3.25779	3.71535	4.29223	3.14777	3.20464	2.60811	1.8272	2.97982	4.44226	2.80583	3.48474	3.84886	2.37757	3.82241	3.8606	4.35348	3.53943	4.70683	4.53972	2.69128	5.37882	4.17353	4.76266		3.19814	0.152404	3.54822	0.372372	3.76502	0.308193	2.47171	0.339652	3.44545	0.539236	3.57761	0.474672	3.91784	0.236733	4.77167	0.347968	3.97927	0.645801
ENSG00000197332	-	0.236305	0.030829	0	0	0.189161	0.073749	0	0.198141	0.664037	0	0.52032	0.390063	0.128403	0.31693	0.276505	0.236884	0.642425	0.442027	0.484497	0.122215	0.146186	0.350579	0.063027	0.489491	0.059009	0.754828		0.133567	0.102738	0.09063	0.0578178	0.0630537	0.0630537	0.394786	0.201706	0.320715	0.0650338	0.278465	0.0779447	0.34958	0.114342	0.434443	0.202743	0.186597	0.0854329
ENSG00000197334	Metazoa_SRP	0.091126	0	0	0	0	0	0	0	0	0	0	0.07053	0	0	0	0.083427	0	0.100064	0	0	0.126992	0	0	0	0	0.012409		0.045563	0.045563	0	0	0	0	0	0	0.027809	0.027809	0.02351	0.02351	0.0333547	0.0333547	0.00413633	0.00413633	0.0423307	0.0423307
ENSG00000197343	ZNF655	13.9743	8.39358	8.63388	6.00384	10.0002	7.70235	7.9864	11.3087	16.1982	12.8752	19.0227	14.7216	8.23494	15.5847	14.9003	11.4218	15.242	18.5703	12.4283	17.8148	10.9297	7.87444	11.952	15.2967	7.7156	15.4887		11.1839	2.79035	8.99915	1.15768	8.21264	1.17272	16.032	1.77658	14.3333	1.54357	12.8471	2.31949	16.2711	1.93377	12.8337	2.55965	10.252	1.22487
ENSG00000197345	MRPL21	36.7855	30.6449	40.0731	28.5813	42.6085	34.9255	31.5498	38.2967	34.1352	21.7431	35.0449	32.454	19.2713	32.0616	28.7601	19.9408	31.817	27.8535	24.5523	35.0155	32.0144	22.9692	45.0342	22.509	28.1625	29.9442		33.7152	3.0703	34.924	1.94767	37.0876	4.31565	30.3077	4.29036	27.1141	3.75762	27.929	4.33031	29.1405	3.08826	26.8719	2.24128	33.3393	6.40397
ENSG00000197353	LYPD2	0	0	0	0	0	0	0	0	0	0	0	0	0	0	0.082036	0	0	0	0	0	0	0	0	0	0	0.112768		0	0	0	0	0	0	0	0	0.0273453	0.0273453	0	0	0	0	0.0375893	0.0375893	0	0
ENSG00000197355	UAP1L1	6.33298	5.45782	9.86963	9.99824	9.78163	9.35085	8.09581	10.068	7.61701	3.90243	10.2452	11.611	7.50233	10.5626	13.9433	6.26924	10.9335	7.1898	4.04981	5.2966	9.33687	6.13521	7.78557	12.2129	5.54815	6.66888		5.8954	0.437577	9.17157	0.576347	9.88316	0.0628947	7.25489	1.83994	10.2957	2.2234	9.892	1.23257	5.51207	0.912818	8.14331	2.06035	7.75255	0.924387
ENSG00000197358	BNIP3P1	1.82868	2.51561	20.056	17.2778	12.673	9.93271	8.01437	7.2545	4.6792	3.71406	19.4066	16.5137	17.8743	23.8595	15.2421	9.86818	24.171	2.77974	4.5701	5.48214	21.1548	18.4465	23.947	13.1894	11.9223	12.8081		2.17215	0.343466	8.40053	0.796878	16.6689	2.15293	9.26662	5.07764	15.8906	3.67861	19.4158	2.25628	4.27733	0.793732	12.6399	0.375312	21.1827	1.58792
ENSG00000197360	ZNF98	0.132839	0.103054	0.245397	0.069345	0.197693	0.142965	0.141438	0.238474	0.423742	0.082972	0.377708	0.70648	0.205328	0.599416	0.496216	0.132286	0.823922	0.129707	0.052494	0.172807	0.351525	0.063252	0.085903	0.381639	0.109917	0.301894		0.117947	0.0148925	0.174292	0.0320939	0.170812	0.0525691	0.294807	0.106748	0.44297	0.16615	0.503741	0.152374	0.118336	0.0351937	0.264483	0.0806389	0.166893	0.0925471
ENSG00000197361	FBXL22	0	0.015869	0	0	0	0	0	0.058217	0	0	0.091648	0	0	0	0	0	0	0	0	0.139539	0	0	0	0	0	0		0.0079345	0.0079345	0.0194057	0.0194057	0	0	0.0305493	0.0305493	0	0	0	0	0.046513	0.046513	0	0	0	0
ENSG00000197362	ZNF786	4.37082	3.74567	4.09516	2.96999	4.2418	3.9309	3.53822	5.63585	5.74143	3.28934	5.62761	6.00578	2.19472	6.14008	5.78974	3.45701	6.54325	5.06575	3.05324	6.2309	3.24927	2.35599	3.79998	4.44177	2.78332	4.39072		4.05825	0.312575	4.36832	0.643823	3.76898	0.401732	4.88613	0.799069	5.17311	0.869297	4.78019	1.29332	4.7833	0.928116	3.87194	0.544509	3.13508	0.420736
ENSG00000197363	ZNF517	0.549235	0.812631	0.840869	0.524196	0.889923	0.674767	0.782703	0.723327	1.34561	0.569515	0.960657	0.787214	0.651524	1.22956	1.0902	0.732311	1.3531	1.01107	0.612353	0.817931	1.40963	0.696392	1.67033	0.884019	0.888619	0.709762		0.680933	0.131698	0.726932	0.0312105	0.751663	0.114611	0.958593	0.224041	0.987465	0.128381	0.889432	0.174516	0.813784	0.115118	0.827467	0.0588673	1.25878	0.291093
ENSG00000197364	S100A7L2	0	0	0	0	0	0	0	0	0	0	0	0	0	0	0	0	0	0	0	0	0	0	0	0	0	0		0	0	0	0	0	0	0	0	0	0	0	0	0	0	0	0	0	0
ENSG00000197372	ZNF675	4.0006	2.04719	3.19475	2.56815	3.2266	3.76155	3.33865	3.48689	4.45892	1.66477	4.35077	4.14615	3.07027	4.55054	4.54276	2.18767	5.39035	4.7877	1.86801	3.8307	3.9264	1.99652	3.18147	5.4291	1.66352	3.38441		3.02389	0.976706	3.52903	0.123886	2.9965	0.214373	3.49149	0.913894	4.06738	0.977367	3.92232	0.44173	3.49547	0.859347	3.49234	1.08837	3.0348	0.561913
ENSG00000197375	SLC22A5	6.6313	5.21086	6.51346	4.57906	5.50267	6.64153	5.28839	6.79085	8.07004	4.59673	6.028	6.24335	3.39755	6.41046	7.38769	4.3251	6.6474	7.27162	3.72719	5.63553	7.31879	2.65425	3.88143	6.18923	3.37849	5.38426		5.92108	0.710218	6.24026	0.477883	5.53173	0.558601	6.23159	1.00781	6.08986	0.9144	5.35045	0.977643	5.54478	1.0242	4.98399	0.83571	4.61816	1.39601
ENSG00000197376	-	0	0	0.024701	0	0.011852	0.068732	0	0	0.076472	0	0.019614	0.016605	0	0	0.023404	0	0	0.064449	0.032141	0	0	0	0.077741	0	0	0.013432		0	0	0.0229107	0.0229107	0.0121843	0.0071325	0.0320287	0.0229317	0.0141552	0.00718774	0.005535	0.005535	0.0321967	0.0186048	0.00447733	0.00447733	0.0259137	0.0259137
ENSG00000197380	DACT3	0.739862	0.401469	1.39358	0.441522	0.806839	1.00434	0.241809	0.578814	0.602643	0.12163	0.420884	0.805904	0.187178	0.351911	0.687005	0.194406	0.193781	1.0509	0.087826	0.252953	1.02924	0.190428	0.328155	0.866234	0.153337	0.47403		0.570666	0.169196	0.60832	0.220617	0.880648	0.277303	0.381719	0.140231	0.403276	0.147045	0.448331	0.185003	0.463893	0.297349	0.497867	0.20614	0.51594	0.25971
ENSG00000197381	ADARB1	2.69134	1.33376	3.36347	1.5556	2.76797	2.91968	1.62511	2.32144	2.54721	0.647225	1.74997	3.08069	0.714609	1.7946	3.23388	0.521376	1.17517	3.00112	0.734808	1.90146	2.04641	0.796352	1.24432	2.83554	1.28831	2.1986		2.01255	0.678789	2.28874	0.374068	2.56235	0.531919	1.64814	0.550838	1.62164	0.823816	1.8633	0.683893	1.87913	0.654324	2.10748	0.448964	1.36236	0.365656
ENSG00000197385	ZNF860	2.39572	1.0045	1.87861	1.18773	3.13194	2.02067	1.72816	3.14676	0.560619	1.26073	2.44936	2.07664	1.32998	2.9479	2.82746	0.903678	2.8687	1.39841	0.501781	1.89071	0.689427	0.490593	1.03174	0.997969	0.504882	1.62868		1.70011	0.695611	2.29853	0.43244	2.06609	0.56902	1.42357	0.551277	2.28803	0.697772	2.11817	0.467514	1.26364	0.406574	1.04384	0.325222	0.737252	0.158034
ENSG00000197386	HTT	15.0208	11.6111	9.84774	11.6321	14.8256	13.6414	11.2357	15.2079	13.1057	7.32806	13.689	15.5226	10.6639	16.1889	16.5872	7.85259	15.7749	13.5061	7.45874	13.2405	15.7285	8.34918	8.30362	14.4292	7.54767	12.4734		13.3159	1.70488	13.3617	1.15515	12.1018	1.45605	11.3743	2.03009	13.3364	2.7576	14.1252	1.74128	11.4018	1.97302	11.4834	2.04727	10.7938	2.46741
ENSG00000197403	OR6N1	0	0	0	0	0	0	0	0	0	0	0	0	0	0	0	0	0	0	0	0	0	0	0	0	0	0		0	0	0	0	0	0	0	0	0	0	0	0	0	0	0	0	0	0
ENSG00000197405	C5AR1	0.037338	0.147277	0.124539	0.04314	0.030414	0.03941	0	0.055095	0.800313	1.80618	0.472678	0.107049	0	0.020089	0.101018	0.358885	0	0.239512	1.60599	0.151792	0.157963	0.231414	0.02017	0.255342	0.490463	0.157052		0.0923075	0.0549695	0.0315017	0.0163887	0.066031	0.0294838	1.02639	0.401202	0.183412	0.0877905	0.0423793	0.0328508	0.665764	0.470793	0.300952	0.0989123	0.136516	0.0619166
ENSG00000197406	DIO3	0	0.016863	0	0	0	0	0.001562	0.002016	0	0.005326	0.003011	0.019256	0.002609	0	0	0.00808	0	0.021769	0.016702	0.022651	0.029903	0.002138	0	0	0	0.045522		0.0084315	0.0084315	0.00119267	0.000610565	0	0	0.002779	0.00154185	0.00269333	0.00269333	0.00728833	0.00603104	0.020374	0.00185357	0.015174	0.015174	0.0106803	0.00963113
ENSG00000197408	CYP2B6	0	0	0.020042	0	0.063168	0	0	0	0	0	0	0.026119	0	0.067805	0.019406	0	0	0	0	0	0	0.035498	0	0	0	0		0	0	0	0	0.0277367	0.0186365	0	0	0.00646867	0.00646867	0.031308	0.0197448	0	0	0	0	0.0118327	0.0118327
ENSG00000197409	H3C4	0.086745	0.440783	0.053035	0.066377	0.216392	0.087777	0.060517	0.200296	0.201808	0.096344	0.088075	0.222123	0.427449	0	0.082016	0.126296	0.104753	0.053513	0.117503	0.348732	0	0.475911	0.103318	0.412449	0.117236	0.145993		0.263764	0.177019	0.116197	0.0427797	0.111935	0.0523705	0.128742	0.0366107	0.0868962	0.0214778	0.216524	0.123426	0.173249	0.0896648	0.225226	0.0939789	0.193076	0.144528
ENSG00000197410	DCHS2	0	0	0	0	0	0	0	0	0	0	0	0	0	0	0	0	0	0	0	0	0	0	0	0.005327	0	0		0	0	0	0	0	0	0	0	0	0	0	0	0	0	0.00177567	0.00177567	0	0
ENSG00000197415	VEPH1	0	0	0	0.010036	0	0	0.046662	0.032135	0.015051	0.012518	0	0	0.010732	0	0	0	0	0	0.010612	0.009766	0	0	0.010578	0	0	0		0	0	0.0262657	0.0137861	0.00334533	0.00334533	0.00918967	0.00465265	0	0	0.00357733	0.00357733	0.00679267	0.0034051	0	0	0.003526	0.003526
ENSG00000197416	FABP12	0	0	0	0	0	0	0.194719	0	0	0	0	0	0	0	0	0	0	0	0	0	0	0	0	0	0	0		0	0	0.0649063	0.0649063	0	0	0	0	0	0	0	0	0	0	0	0	0	0
ENSG00000197417	SHPK	5.6312	3.40266	5.49982	4.95777	6.22025	5.57082	4.58264	5.48646	5.10896	2.10339	3.23935	6.83098	4.32612	5.70062	6.02052	3.67449	5.40774	4.35229	2.32195	3.81483	5.58612	3.90754	3.70896	4.22533	2.88642	4.04208		4.51693	1.11427	5.2133	0.316272	5.55928	0.365656	3.4839	0.876207	4.89592	0.67897	5.61924	0.724236	3.49635	0.607355	3.71795	0.419116	4.40087	0.595391
ENSG00000197421	GGT3P	0	0.043232	0.083973	0	0.114001	0.042423	0.086439	0.112918	0	0.082498	0.081096	0.040193	0.103442	0.163808	0	0	0.100393	0.112053	0	0	0.104552	0.050167	0.105303	0.05014	0.126753	0.077403		0.021616	0.021616	0.0805933	0.020559	0.0659913	0.0341153	0.0545313	0.0272687	0.0167322	0.0167322	0.102481	0.0356878	0.037351	0.037351	0.0847653	0.0224205	0.086674	0.0182548
ENSG00000197428	OR51D1	0	0	0	0	0	0	0	0	0	0	0	0	0	0	0	0	0	0	0	0	0	0	0	0	0	0		0	0	0	0	0	0	0	0	0	0	0	0	0	0	0	0	0	0
ENSG00000197429	IPP	1.68269	2.50387	3.31959	1.66542	1.71207	1.48406	2.53109	2.51376	1.26507	0.625063	0.969744	1.67802	0.922867	1.41481	0.8947	0.759933	1.36688	2.40546	1.51917	1.77626	1.93471	1.20389	1.07052	1.53914	1.32309	2.0701		2.09328	0.410591	2.1763	0.346158	2.23236	0.54378	0.953294	0.184938	1.04568	0.221802	1.33857	0.221302	1.9003	0.263261	1.64411	0.221939	1.40304	0.268608
ENSG00000197430	OPALIN	0	0	0	0	0	0	0	0	0	0	0	0	0	0	0	0	0	0	0	0	0	0	0	0	0	0		0	0	0	0	0	0	0	0	0	0	0	0	0	0	0	0	0	0
ENSG00000197437	OR13G1	0	0	0	0	0	0	0	0	0	0	0	0	0	0	0	0	0	0	0	0	0	0	0	0	0	0		0	0	0	0	0	0	0	0	0	0	0	0	0	0	0	0	0	0
ENSG00000197442	MAP3K5	0.165241	0.093339	0.120623	0.119425	0.22525	0.157623	0.135549	0.141476	0.30836	0.093843	0.269327	0.15768	0.054987	0.211456	0.216273	0.13114	0.204578	0.19058	0.147049	0.184569	0.15633	0.13081	0.120953	0.168532	0.119539	0.135649		0.12929	0.035951	0.144883	0.00659594	0.155099	0.035077	0.223843	0.0659696	0.168557	0.0251094	0.141374	0.0458986	0.174066	0.0136195	0.14124	0.0144167	0.136031	0.0105408
ENSG00000197444	OGDHL	2.37522	0.414628	2.817	0.840068	1.84002	2.38731	0.557071	1.84214	3.51713	0.165185	2.25059	3.97206	0.366448	2.89521	3.5107	0.619895	2.53442	1.09308	0.140394	0.636607	1.28427	0.280004	0.851469	1.00261	0.112864	0.669644		1.39492	0.980296	1.59551	0.542545	1.83236	0.570705	1.97763	0.9772	2.18471	0.843004	2.41124	1.06861	0.623361	0.275097	0.59504	0.259543	0.805246	0.290825
ENSG00000197446	CYP2F1	0.140934	0	0.069598	0	0	0.059379	0	0.060633	0.250184	0	0.488088	0.710176	0.064429	0.785293	0.691425	0.026642	0.765407	0	0	0	0.221186	0.064992	0.062013	0.063684	0	0.020604		0.070467	0.070467	0.040004	0.0200053	0.0231993	0.0231993	0.246091	0.140914	0.52776	0.255532	0.519966	0.228798	0	0	0.028096	0.0187618	0.116064	0.0525682
ENSG00000197448	GSTK1	60.9843	61.0806	66.9243	53.6909	63.0299	57.2612	56.8462	75.275	47.5354	39.2064	54.9329	41.9999	38.4554	54.912	41.5685	39.1122	50.7337	57.7144	42.6655	61.6137	58.014	39.3515	62.7149	40.9264	39.6767	50.423		61.0324	0.0481475	63.1275	6.07497	61.215	3.92645	47.2249	4.54252	44.6974	4.41436	45.1224	5.0006	53.9979	5.7769	43.6754	3.39305	53.3601	7.13456
ENSG00000197451	HNRNPAB	229.43	148.205	195.961	76.6028	172.127	186.743	143.227	198.285	388.717	134.196	186.018	269.222	87.3634	179.915	183.153	112.338	178.641	170.856	110.54	188.611	138.356	70.0865	102.903	109.867	88.2126	139.717		188.818	40.6126	176.085	16.7636	148.23	36.4686	236.31	77.6577	157.76	22.7637	178.834	52.5009	156.669	23.6273	112.599	14.9306	103.782	19.7126
ENSG00000197454	OR2L5	0	0	0	0	0	0	0	0	0	0	0	0	0	0	0	0	0	0	0	0	0	0	0	0	0	0		0	0	0	0	0	0	0	0	0	0	0	0	0	0	0	0	0	0
ENSG00000197457	STMN3	19.581	10.1849	18.8104	11.7547	17.8571	18.2364	11.776	20.073	9.94367	3.37966	8.52212	9.17971	5.37889	9.52854	7.88173	4.9052	8.34633	12.1507	5.36925	17.484	11.2833	8.38411	19.8122	11.9268	8.17879	17.2619		14.8829	4.69808	16.6951	2.51605	16.1407	2.2102	7.28182	1.99377	7.01515	1.06057	8.02905	1.3289	11.668	3.50556	12.4558	2.63538	13.1599	3.42983
ENSG00000197461	PDGFA	10.1857	10.2159	15.4001	12.281	12.7184	13.907	12.7067	12.2573	22.0156	14.7838	14.2648	23.2013	18.3064	21.1455	23.689	16.9794	19.0187	18.554	11.5637	12.4899	27.4708	21.7381	22.8922	19.8577	15.9325	15.7272		10.2008	0.015081	12.957	0.492385	13.4665	0.975041	17.0214	2.50159	19.8833	1.98867	20.8844	1.41905	14.2025	2.19211	17.1724	1.34392	24.0337	1.75056
ENSG00000197462	-	0	0.428562	0	0	0	0	0	0	0	0	0	0	0	0	0	0	0	0	0	0	0	0	0	0	0	0		0.214281	0.214281	0	0	0	0	0	0	0	0	0	0	0	0	0	0	0	0
ENSG00000197465	GYPE	0	0	0	0	0	0	0	0	0	0	0.055695	0.033989	0	0.062415	0.145797	0	0.141043	0	0	0	0	0	0	0	0	0		0	0	0	0	0	0	0.018565	0.018565	0.0721062	0.0420954	0.0321347	0.0180415	0	0	0	0	0	0
ENSG00000197467	COL13A1	0	0	0.127589	0	0.09088	0.043865	0.033908	0.108218	0	0	0.026599	0.045804	0.045126	0	0	0	0	0.036287	0.03223	0.131477	0	0.132865	0.073318	0.065432	0.121446	0.032164		0	0	0.061997	0.0232886	0.072823	0.0379222	0.00886633	0.00886633	0	0	0.03031	0.0151563	0.0666647	0.0324273	0.073014	0.0260508	0.0687277	0.0384234
ENSG00000197468	OR7E85BP	0	0	0	0.00335	0.035602	0	0.007652	0	0	0	0	0.005228	0.00578	0.06444	0.004251	0	0.00656	0	0	0	0	0	0	0	0	0.008973		0	0	0.00255067	0.00255067	0.012984	0.0113503	0	0	0.0184795	0.0164	0.0251493	0.019646	0	0	0.002991	0.002991	0	0
ENSG00000197471	SPN	0.25708	0.23148	0.248267	0.011816	0.460404	0.438073	0.260955	0.525179	0.171743	0.089141	0.527046	0.255974	0.033352	0.540888	0.119133	0.158505	0.903101	0.021522	0.077673	0.114539	0.041614	0.054136	0.17989	0.162862	0.017666	0.055513		0.24428	0.0128	0.408069	0.0777362	0.240162	0.12956	0.262643	0.134335	0.41432	0.275736	0.276738	0.14688	0.0712447	0.0270434	0.0786803	0.0434857	0.09188	0.0441532
ENSG00000197472	ZNF695	1.66462	1.82975	1.823	1.24691	1.74772	2.37683	0.860826	1.56101	2.61481	0.946418	1.25351	3.0812	1.88213	3.03753	3.59719	1.20922	2.24008	1.85683	0.712035	0.766014	2.12484	1.77989	1.18337	1.42972	0.544058	1.07796		1.74718	0.082565	1.59956	0.438058	1.60588	0.180796	1.60491	0.51267	2.14104	0.737516	2.66695	0.392616	1.11163	0.372927	1.01725	0.257465	1.69603	0.274994
ENSG00000197475	ADAM3A	0	0	0	0	0	0	0	0	0	0	0	0	0	0	0	0	0	0	0	0	0	0	0	0	0	0		0	0	0	0	0	0	0	0	0	0	0	0	0	0	0	0	0	0
ENSG00000197476	-	0	0	0	0	0	0	0	0	0	0	0	0	0	0	0	0	0	0	0	0.005503	0	0	0	0	0	0		0	0	0	0	0	0	0	0	0	0	0	0	0.00183433	0.00183433	0	0	0	0
ENSG00000197479	PCDHB11	0	0	0.025319	0	0.001023	0.008256	0.000483	0	0	0	0.002638	0	0.001761	0.027765	0	0	0.012955	0	0	0.016959	0	0.000873	0	0.016057	0.014827	0.027796		0	0	0.002913	0.00267514	0.00878067	0.00827444	0.000879333	0.000879333	0.00215917	0.00215917	0.009842	0.00897591	0.005653	0.005653	0.01956	0.00413328	0.000291	0.000291
ENSG00000197483	ZNF628	2.73926	5.01542	3.20628	5.05325	3.04501	2.4275	4.88744	2.69215	2.4763	6.12018	2.72404	2.86822	6.06872	3.19003	3.02038	6.10448	3.04311	3.31302	4.59161	3.42967	2.7023	6.01726	3.37795	3.89255	9.98526	3.03107		3.87734	1.13808	3.3357	0.779625	3.76818	0.644218	3.7735	1.17551	4.07149	1.01669	4.04232	1.01745	3.7781	0.408148	5.63629	2.18866	4.0325	1.01136
ENSG00000197487	GALP	0	0	0	0	0	0	0	0	0	0	0	0	0	0	0	0	0	0	0	0	0	0	0	0	0	0		0	0	0	0	0	0	0	0	0	0	0	0	0	0	0	0	0	0
ENSG00000197496	SLC2A10	2.06482	2.742	2.83137	4.94752	3.12586	2.16255	4.47334	3.25273	1.34083	1.17336	7.10527	3.75303	3.23707	10.4057	3.81952	2.91388	10.3397	2.34035	1.91093	2.79591	2.70735	3.57666	3.84742	4.22523	3.32095	5.07562		2.40341	0.338591	3.29621	0.667422	3.63492	0.661786	3.20649	1.94999	5.83203	2.47916	5.79859	2.30835	2.34907	0.255508	4.20727	0.506609	3.37714	0.343898
ENSG00000197497	ZNF665	0.115279	0.74068	0.5455	0.70062	0.582044	0.368002	0.610559	0.334733	0.274532	1.47657	0.385399	0.931083	0.236298	0.838094	0.84825	1.26547	0.719671	0.401984	1.35153	2.10654	0.501915	0.517499	0.78061	0.96691	1.28463	1.31935		0.42798	0.3127	0.437765	0.0869293	0.609388	0.04682	0.712166	0.383538	0.976221	0.144941	0.668492	0.217758	1.28669	0.493131	1.19029	0.112141	0.600008	0.090413
ENSG00000197498	RPF2	11.6797	7.08816	11.4967	5.7882	9.18507	12.4942	6.97067	10.4016	16.4192	6.03024	12.0029	15.4709	4.32851	10.6118	11.1786	5.58417	11.9923	10.4435	8.48596	10.3757	11.6619	4.96193	8.68377	9.06642	4.97524	9.86067		9.38392	2.29576	9.9555	1.61004	8.82333	1.6578	11.4841	3.01023	9.6162	2.03295	10.1371	3.22529	9.76836	0.641502	7.96744	1.51357	8.43588	1.93809
ENSG00000197503	LINC00477	0	0	0	0	0	0	0	0	0	0	0	0	0	0	0	0	0	0	0	0	0	0	0	0	0	0		0	0	0	0	0	0	0	0	0	0	0	0	0	0	0	0	0	0
ENSG00000197506	SLC28A3	2.13916	1.21656	2.28083	1.44955	1.67782	1.98497	1.53629	1.77474	1.3735	0.277326	2.75671	4.07182	0.833893	4.25232	3.42807	0.755663	3.32715	2.35515	0.936458	1.24433	3.08474	1.96193	2.25042	4.74225	1.63183	3.01593		1.67786	0.461302	1.76534	0.129606	1.80273	0.247964	1.46918	0.717333	2.67956	0.96981	3.05268	1.11062	1.51198	0.430852	3.13	0.899712	2.43236	0.33665
ENSG00000197520	FAM177B	0	0	0	0	0	0	0	0	0	0	0	0	0	0	0	0	0	0	0	0	0	0	0	0	0	0		0	0	0	0	0	0	0	0	0	0	0	0	0	0	0	0	0	0
ENSG00000197530	MIB2	14.2809	12.6277	30.5733	16.5015	15.8946	17.9253	14.2925	17.9856	14.474	11.065	17.1714	23.5623	16.5236	24.4475	27.56	15.4171	19.5242	16.9015	11.3461	8.86908	21.8739	11.1812	26.7714	26.8764	14.7407	14.7875		13.4543	0.826595	16.7345	1.2211	20.9898	4.79495	14.2368	1.76677	21.2699	3.51216	21.5111	2.50684	12.3722	2.37484	18.8015	4.03745	19.9422	4.60297
ENSG00000197532	OR6Y1	0	0	0	0	0	0	0	0	0	0	0	0	0	0	0	0	0	0	0	0	0	0	0	0	0	0		0	0	0	0	0	0	0	0	0	0	0	0	0	0	0	0	0	0
ENSG00000197535	MYO5A	4.93138	3.96092	2.35433	2.80902	3.78723	3.074	4.24905	4.67755	4.13529	3.08428	3.81201	3.94593	1.76012	3.60464	3.65315	1.99222	3.59987	4.10266	3.05199	4.34666	2.61121	1.84483	1.86099	4.4919	1.58753	3.78069		4.44615	0.485231	4.0002	0.479334	2.98353	0.422747	3.67719	0.310799	3.08072	0.544497	3.10356	0.678908	3.83377	0.397185	3.28671	0.874042	2.10567	0.252809
ENSG00000197536	IRF1-AS1	0.054784	0.070602	0.008441	0.020806	0.105208	0.054562	0.158042	0.114055	0.305881	0.024601	0.306911	0.137546	0.092831	0.152635	0.189184	0	0.123985	0.03414	0.220158	0.136325	0.032841	0	0.076324	0.045979	0	0		0.062693	0.007909	0.108886	0.0299837	0.0448183	0.0304051	0.212464	0.0939321	0.130383	0.0652958	0.127671	0.0179562	0.130208	0.0537858	0.0153263	0.0153263	0.0363883	0.0221041
ENSG00000197540	GZMM	0	0.1083	0.652036	0.419154	0.468368	0.533409	0.185859	0	0	0	0.268	0	0.151029	0.447246	0	0.071869	0	0	0.146421	0	0	0.457131	0.310322	0.263776	0	0.086119		0.05415	0.05415	0.239756	0.156322	0.513186	0.0708637	0.0893333	0.0893333	0.0682518	0.0384036	0.199425	0.131357	0.048807	0.048807	0.116632	0.0776589	0.255818	0.134747
ENSG00000197548	ATG7	13.5965	19.739	13.7352	17.3756	16.585	17.7112	17.7726	16.2283	11.9341	21.7269	16.9705	14.1438	14.6354	12.6566	11.6478	17.5072	13.7549	12.8947	18.0356	14.3966	12.9874	14.439	12.5189	13.1561	16.0976	13.67		16.6678	3.07123	17.2374	0.504842	15.8986	1.10551	16.8772	2.82731	14.4584	1.69566	13.812	0.594836	15.109	1.52622	14.3079	0.907051	13.3151	0.578008
ENSG00000197549	PRAMENP	0	0	0	0	0	0	0	0	0	0	0.000588	0	0	0	0	0	0	0	0	0	0	0	0	0	0	0		0	0	0	0	0	0	0.000196	0.000196	0	0	0	0	0	0	0	0	0	0
ENSG00000197550	-	0.015569	0.005479	0.003221	0.010973	0	0.005416	0	0.010136	0.028836	0.009909	0.012264	0.019974	0	0.015822	0.02396	0.002933	0	0.008931	0	0	0.006467	0	0	0.007556	0.006543	0		0.010524	0.005045	0.005184	0.00292831	0.00473133	0.0032564	0.017003	0.00595543	0.0112067	0.00647004	0.011932	0.00608521	0.002977	0.002977	0.00469967	0.00236796	0.00215567	0.00215567
ENSG00000197555	SIPA1L1	20.1672	16.8199	9.21012	14.8614	17.9894	14.7922	15.5543	19.8558	12.2555	12.4376	14.991	13.0921	11.9449	13.8701	13.2296	10.8319	13.9974	17.1813	15.2325	18.1256	11.365	11.0156	8.23277	16.1776	10.5075	16.6963		18.4936	1.67366	16.7341	1.57627	14.0203	2.569	13.228	0.883035	12.8491	1.07183	12.969	0.55917	16.8465	0.851781	14.4605	1.98214	10.2044	0.990981
ENSG00000197557	TTC30A	0.291607	0.081097	0.573223	0.128824	0.531895	0.304528	0.145643	0.332075	0.475558	0.084805	0.843639	0.857859	0.282041	1.26456	0.839336	0.187251	0.976511	0.388378	0.147128	0.470341	0.641385	0.20628	0.556684	0.603746	0.124256	0.563309		0.186352	0.105255	0.260749	0.0580996	0.411314	0.141748	0.468001	0.219089	0.666896	0.242957	0.801487	0.285026	0.335282	0.0970069	0.430437	0.153535	0.468116	0.133182
ENSG00000197558	SSPOP	0	0	0.005104	0	0	0	0	0.008644	0	0	0	0	0	0	0	0	0	0	0	0.023169	0	0	0	0	0	0		0	0	0.00288133	0.00288133	0.00170133	0.00170133	0	0	0	0	0	0	0.007723	0.007723	0	0	0	0
ENSG00000197561	ELANE	0	0	0.081131	0	0	0	0	0	0	0	0	0	0	0	0	0	0	0	0	0	0	0	0	0	0	0		0	0	0	0	0.0270437	0.0270437	0	0	0	0	0	0	0	0	0	0	0	0
ENSG00000197562	RAB40C	11.1098	21.3248	11.8684	18.8047	15.8354	12.5178	19.57	16.4962	9.9696	21.5928	19.4675	9.40035	19.6286	14.9028	11.2424	21.311	15.4794	19.612	26.3304	24.9218	16.6641	19.7747	24.4124	19.5063	25.4165	24.8806		16.2173	5.10752	16.1947	2.04138	15.5028	2.00922	17.01	3.57325	15.642	2.97504	14.6439	2.95548	23.6214	2.04551	23.2678	1.88711	20.2837	2.25119
ENSG00000197563	PIGN	8.5616	7.82976	7.85779	8.13747	8.12058	8.03089	7.93414	9.64039	7.6236	6.3779	7.16905	9.81827	7.62714	9.23717	9.14044	5.92355	10.2149	7.50751	5.0609	5.82394	7.42682	4.53155	5.18199	7.27079	5.8927	7.94969		8.19568	0.36592	8.53514	0.553333	8.03861	0.0905446	7.05685	0.363953	8.30677	1.2094	8.89419	0.655358	6.13078	0.722747	7.03772	0.605127	5.71345	0.877017
ENSG00000197565	COL4A6	0.687618	0.566466	0.758282	0.584486	0.812593	0.588754	0.846116	0.969698	0.386895	0.055481	0.670905	0.48876	0.227475	0.608562	0.645852	0.033427	0.918441	0.680078	0.133786	0.487239	0.332135	0.273745	0.38225	0.605087	0.149968	0.760634		0.627042	0.060576	0.801523	0.112207	0.718454	0.0687942	0.371094	0.177833	0.495264	0.23553	0.441599	0.112509	0.433701	0.159957	0.50523	0.183218	0.329377	0.031353
ENSG00000197566	ZNF624	1.32252	1.12297	1.63682	1.88556	0.954077	1.4653	1.36748	0.949211	1.11028	0.597452	0.807853	1.26433	1.2363	0.893423	1.24749	0.664392	0.881102	1.39087	0.74135	0.900043	1.63944	1.75728	0.57668	1.63585	0.873841	1.13856		1.22275	0.099775	1.26066	0.158266	1.49215	0.278454	0.838529	0.148834	1.06665	0.201471	1.13135	0.119239	1.01075	0.1955	1.21608	0.223363	1.32447	0.375438
ENSG00000197568	HHLA3	4.16744	12.2936	8.00564	17.3506	5.71675	8.75685	12.5627	5.93162	2.41996	10.3441	3.01176	2.33244	12.3989	3.98191	3.1515	13.2609	3.13222	4.42861	13.2604	5.30794	6.88576	13.9391	8.32438	3.91237	15.1305	4.65912		8.23052	4.06307	9.08372	1.92119	10.3577	3.55837	5.25862	2.54849	6.72455	3.27289	6.23775	3.11716	7.66567	2.80888	7.90067	3.62135	9.7164	2.15178
ENSG00000197575	RPS17P2	0.161017	1.15614	1.14967	0.662082	1.41625	0.743314	0.737965	1.80128	0.07305	0.54781	1.03809	0.079914	1.62397	0.499308	0.286487	0.627368	0.555351	0.347458	0.363148	0.992613	0.135659	0.962952	1.57928	0	1.02798	0.669436		0.658581	0.497563	1.09419	0.353549	1.076	0.220805	0.552983	0.278595	0.397177	0.115124	0.734397	0.460968	0.56774	0.212485	0.565806	0.301243	0.892632	0.418219
ENSG00000197576	HOXA4	0.106364	0.078622	0.094421	0.340885	0.15828	0.22431	0.211609	0.094973	0.14039	0.186213	0.371457	0.177869	0.412364	0.342143	0.075012	0.03475	0.177419	0.114647	0.129582	0.131387	0.214296	0.47907	0.138579	0.3799	0.267612	0.207548		0.092493	0.013871	0.176964	0.0411591	0.197862	0.0738493	0.232687	0.0706348	0.109886	0.056219	0.310792	0.0694841	0.125205	0.00530482	0.28502	0.0505093	0.277315	0.103218
ENSG00000197579	TOPORS	8.27682	6.51599	6.25996	5.31281	6.26404	7.28103	6.12477	6.67983	5.82346	5.14402	6.34977	6.96702	3.76279	7.69952	7.17889	4.90374	7.01689	8.37791	5.1294	7.32591	6.0986	3.81745	5.27609	6.68215	3.35956	6.54676		7.3964	0.880417	6.69521	0.333873	5.9456	0.316399	5.77242	0.349005	6.31777	0.712591	6.14311	1.2088	6.94441	0.956966	5.52949	1.08567	5.06405	0.666992
ENSG00000197580	BCO2	0.421247	0.036946	0.14056	0	0.059651	0.145754	0	0.197326	0.108863	0	0.016944	0.063015	0.062124	0	0.157771	0	0.031604	0.147154	0	0	0.06073	0	0.048106	0.098193	0.08661	0.034986		0.229096	0.192151	0.11436	0.0590863	0.066737	0.0407306	0.0419357	0.0338193	0.0578577	0.0501645	0.041713	0.0208581	0.0490513	0.0490513	0.073263	0.0194284	0.0362787	0.0185018
ENSG00000197582	GPX1P1	36.643	67.9529	46.4677	62.4027	61.2379	47.7045	71.6178	56.1704	53.4765	61.4739	51.116	36.5545	48.9139	53.5905	26.0409	50.9273	48.196	23.839	62.8834	44.0157	32.2257	38.8498	58.4775	17.7165	41.6018	38.5502		52.298	15.6549	58.4976	7.00055	56.7028	5.12856	55.3555	3.13418	39.3993	7.24216	46.3529	5.08183	43.5793	11.2732	32.6228	7.50504	43.1843	7.88207
ENSG00000197584	KCNMB2	0	0	0	0	0	0	0	0	0	0	0	0	0	0	0	0	0	0	0	0	0	0	0	0	0	0		0	0	0	0	0	0	0	0	0	0	0	0	0	0	0	0	0	0
ENSG00000197585	-	0	0	0.08131	0	0	0	0	0.207378	0	0	0.038104	0	0	0	0.029536	0	0	0	0	0	0.050329	0	0	0	0	0		0	0	0.069126	0.069126	0.0271033	0.0271033	0.0127013	0.0127013	0.00984533	0.00984533	0	0	0	0	0	0	0.0167763	0.0167763
ENSG00000197586	ENTPD6	43.541	46.5872	40.9348	41.3443	45.0818	38.9435	44.4305	49.0904	48.9001	29.3176	42.8962	37.4535	33.526	45.8322	39.3052	32.3652	44.3981	43.606	33.0828	47.7835	39.0657	32.579	48.4018	38.5908	31.7498	43.1592		45.0641	1.52307	44.1548	2.9324	42.4536	1.3194	40.3713	5.79222	37.5884	2.6622	38.9372	3.62911	41.4908	4.37353	37.8333	3.31529	40.0155	4.59227
ENSG00000197587	DMBX1	0	0	0	0.02257	0	0	0	0	0	0	0.048174	0	0.052961	0.066086	0.051699	0	0.048414	0	0.012028	0	0	0	0	0	0	0		0	0	0	0	0.00752333	0.00752333	0.016058	0.016058	0.03581	0.0179428	0.0396823	0.0201997	0.00400933	0.00400933	0	0	0	0
ENSG00000197588	KLKP1	0	0	0	0	0	0	0	0	0.018586	0	0	0	0	0	0	0	0	0	0	0	0	0	0	0	0	0		0	0	0	0	0	0	0.00619533	0.00619533	0	0	0	0	0	0	0	0	0	0
ENSG00000197591	OR11L1	0	0	0	0	0	0	0	0	0	0	0	0	0	0	0	0	0	0	0	0	0	0	0	0	0	0		0	0	0	0	0	0	0	0	0	0	0	0	0	0	0	0	0	0
ENSG00000197594	ENPP1	1.39375	1.86609	1.76798	1.41888	1.16106	1.46561	1.29294	1.17031	2.0206	3.99926	1.06538	1.85622	2.80187	1.19803	1.48025	2.96557	1.01123	1.01411	1.46204	1.08976	1.47879	0.962464	0.739629	1.29743	0.67124	0.977988		1.62992	0.236169	1.30962	0.0856526	1.44931	0.175864	2.36174	0.863945	1.80438	0.599179	1.95204	0.465461	1.18864	0.138433	0.982219	0.180777	1.06029	0.218911
ENSG00000197595	ATP11AUN	0	0	0	0	0	0	0	0	0	0	0	0	0	0	0	0	0	0	0	0	0	0	0	0	0	0		0	0	0	0	0	0	0	0	0	0	0	0	0	0	0	0	0	0
ENSG00000197599	CCDC154	0	0	0	0	0	0	0	0.103713	0.022009	0	0	0.034958	0	0	0	0	0.037261	0	0	0.033742	0	0	0	0	0	0		0	0	0.034571	0.034571	0	0	0.00733633	0.00733633	0.00621017	0.00621017	0.0116527	0.0116527	0.0112473	0.0112473	0	0	0	0
ENSG00000197601	FAR1	20.3095	7.83861	17.0728	6.35608	10.1453	14.987	7.47637	12.3137	26.3905	6.21642	9.5658	22.8691	4.91171	10.2799	16.9189	5.27111	10.8436	14.3266	7.77202	10.5101	9.66921	4.72947	5.49452	10.3642	4.67629	9.17113		14.0741	6.23545	11.5924	2.19793	11.1914	3.13756	14.0576	6.2418	11.1926	3.36385	12.6869	5.32174	10.8696	1.90068	8.07053	1.73171	6.63107	1.53504
ENSG00000197603	CPLANE1	0.876743	0.796994	0.471929	0.592212	0.708373	0.61641	0.742663	1.24471	0.595975	0.404051	0.735746	0.57574	0.484156	0.99376	0.84848	0.449804	1.17299	1.02675	0.576056	0.981791	0.560485	0.313163	0.364696	1.11401	0.531278	1.11791		0.836869	0.0398745	0.867928	0.191885	0.590838	0.068259	0.578591	0.0961458	0.866672	0.246099	0.684552	0.156848	0.861532	0.143327	0.921065	0.194897	0.412781	0.0753352
ENSG00000197608	ZNF841	1.7557	1.51972	2.13205	1.02388	1.44324	1.32954	0.731578	1.87584	1.74438	2.02784	2.45583	3.34448	1.52514	2.66653	3.44222	2.29957	3.04824	2.81735	2.30901	2.29099	1.86242	1.51913	2.07721	4.48345	2.31317	3.11513		1.63771	0.117992	1.31232	0.330432	1.53306	0.323038	2.07602	0.206787	3.03381	0.367892	2.51205	0.530848	2.47245	0.172528	3.30392	0.633578	1.81959	0.162521
ENSG00000197614	MFAP5	16.1394	26.3213	12.502	26.3388	19.7579	9.60375	24.2297	20.6836	7.88946	34.2177	15.5629	2.73369	24.9638	7.38661	4.42961	27.3702	9.21846	14.4249	29.984	30.5809	9.67063	23.9276	29.4235	12.7057	26.6022	27.3996		21.2303	5.09091	18.1724	4.40491	19.5329	3.99592	19.2233	7.81758	14.068	6.87107	11.6947	6.76916	24.9966	5.28864	22.2359	4.77062	21.0073	5.88615
ENSG00000197616	MYH6	0.037772	0.131789	0.042101	0.018076	0.024866	0.032748	0.040193	0.072193	0.011143	0.185489	0.022812	0.017228	0.048976	0.017305	0.027638	0.082752	0.022892	0.023624	0.086548	0.080761	0.063362	0.066171	0.018585	0.017031	0.065857	0.119667		0.0847805	0.0470085	0.048378	0.0120999	0.0283477	0.00715056	0.073148	0.0562714	0.0437972	0.0195714	0.0278363	0.0105699	0.0636443	0.0200798	0.0675183	0.0296401	0.0493727	0.0154152
ENSG00000197617	VN1R5	0	0	0	0	0	0	0	0	0	0	0	0	0	0	0	0	0	0	0	0	0	0	0	0	0	0		0	0	0	0	0	0	0	0	0	0	0	0	0	0	0	0	0	0
ENSG00000197619	ZNF615	1.57102	1.81265	1.22301	1.79859	1.42185	1.18998	1.0619	1.56509	2.18882	2.29542	2.66669	2.37886	2.06612	3.0166	3.44284	1.67682	3.14694	2.52202	2.85818	2.5993	3.02474	1.32772	2.07053	2.54382	1.64381	2.58211		1.69184	0.120811	1.27232	0.15098	1.48115	0.168781	2.38364	0.144829	2.78977	0.559263	2.48719	0.279674	2.65983	0.10165	2.25658	0.306584	2.141	0.491154
ENSG00000197620	EOLA1	7.5619	8.31119	9.27095	8.10529	8.40513	10.8744	7.10081	8.23176	11.0032	9.58807	12.6725	9.55045	7.42135	8.97	9.24364	9.17542	9.97527	8.96766	10.4451	10.2358	9.34946	7.05799	9.11311	7.6654	9.27413	8.58521		7.93654	0.374643	8.73567	1.11811	8.59379	0.349466	11.0879	0.891393	9.94358	0.734319	8.64726	0.635449	9.88287	0.46158	8.50824	0.465992	8.50685	0.727639
ENSG00000197622	CDC42SE1	42.076	40.8397	34.6191	27.6915	40.2468	32.5045	36.0451	47.5976	39.7225	37.8349	37.646	39.3092	24.2394	33.3243	34.877	27.2839	34.0781	39.2925	35.2885	39.2871	27.3151	18.034	25.6025	31.4636	20.2626	34.2391		41.4578	0.618182	38.7157	4.55704	34.1858	3.63085	38.4012	0.662942	31.5631	2.24444	32.291	4.38087	37.956	1.33375	28.6551	4.27206	23.6505	2.85145
ENSG00000197627	UBE2Q2P12	0	0	0	0	0	0	0	0	0	0	0	0	0	0	0	0	0	0	0	0	0	0	0	0	0	0		0	0	0	0	0	0	0	0	0	0	0	0	0	0	0	0	0	0
ENSG00000197629	MPEG1	0	0	0	0	0	0	0	0	0	0	0	0	0	0	0	1.3e-05	0	0	0	0	0	0	0	0	0	0		0	0	0	0	0	0	0	0	4.33333e-06	4.33333e-06	0	0	0	0	0	0	0	0
ENSG00000197632	SERPINB2	0.02093	0.066478	0.05036	0.022892	0.183265	0.068797	0.234199	0.202001	0	0.079337	0	0.089801	0	0	0.021809	0.103857	0.112995	0	0	0.268225	0	0	0.190797	0	0	0.289133		0.043704	0.022774	0.168332	0.0506282	0.0855057	0.0495186	0.0264457	0.0264457	0.0937402	0.038939	0.0299337	0.0299337	0.0894083	0.0894083	0.0963777	0.0963777	0.063599	0.063599
ENSG00000197635	DPP4	59.1396	87.6657	49.389	87.4603	66.1328	43.6042	94.724	71.5433	21.9268	56.0146	53.8155	34.8156	72.9937	69.1347	32.0509	68.1297	57.8004	40.369	80.9171	81.0731	45.992	105.3	61.5725	64.7946	82.4087	80.3818		73.4026	14.2631	69.9572	14.7783	67.6607	11.0168	43.919	11.0144	53.9131	11.0945	58.9813	12.1341	67.4531	13.5421	75.8617	5.5644	70.9548	17.7518
ENSG00000197641	SERPINB13	0	0	0	0	0	0	0	0	0	0	0	0	0	0	0	0	0	0	0	0	0	0	0	0	0	0		0	0	0	0	0	0	0	0	0	0	0	0	0	0	0	0	0	0
ENSG00000197644	-	0	0	0	0	0	0	0	0	0	0	0	0	0	0	0	0	0	0	0	0	0	0	0	0	0	0		0	0	0	0	0	0	0	0	0	0	0	0	0	0	0	0	0	0
ENSG00000197646	PDCD1LG2	0.539849	0.597266	0.435023	0.752455	0.740544	0.224543	0.438457	0.610628	0.176132	0.21573	0.075667	0.062843	0.293865	0.131928	0.074831	0.320976	0.049261	0.222243	0.967633	1.04206	0.155775	0.681053	0.322628	0.098253	0.572324	0.574166		0.568558	0.0287085	0.424543	0.11167	0.642674	0.103882	0.155843	0.0416859	0.166586	0.0776515	0.162879	0.0684623	0.743978	0.261751	0.414914	0.158332	0.386485	0.15496
ENSG00000197647	ZNF433	2.79745	1.81631	2.16139	2.22881	1.80194	1.92451	1.86492	2.59353	2.95105	2.05904	4.37289	3.27439	2.1429	4.56877	3.96636	1.74044	4.79169	2.60746	1.32813	2.58125	2.43129	2.01592	2.26359	2.56844	1.23818	2.30667		2.30688	0.490573	2.12766	0.233573	2.06405	0.132492	3.12766	0.673763	3.52201	0.927323	3.32869	0.700816	2.17228	0.422142	2.03776	0.40687	2.23694	0.120647
ENSG00000197651	CCER1	0	0	0	0	0	0	0	0	0	0	0	0	0	0	0	0	0	0	0	0	0	0	0	0	0	0		0	0	0	0	0	0	0	0	0	0	0	0	0	0	0	0	0	0
ENSG00000197653	DNAH10	0.025772	0.016408	0.099225	0	0.008084	0.016294	0	0	0	0	0	0.013265	0	0.021649	0	0	0.06377	0	0	0	0	0	0	0.012843	0	0		0.02109	0.004682	0.00543133	0.00543133	0.0357697	0.0318134	0	0	0.0106283	0.0106283	0.011638	0.00630225	0	0	0.004281	0.004281	0	0
ENSG00000197658	SLC22A24	0	0	0	0	0	0	0	0	0	0	0	0	0	0	0	0	0	0	0	0	0	0	0.049668	0	0	0		0	0	0	0	0	0	0	0	0	0	0	0	0	0	0	0	0.016556	0.016556
ENSG00000197665	-	0.145985	0.217357	0.111647	0.44225	0.06525	0.315605	0.459808	0.161203	0	0.125237	0.048563	0.073198	0.400624	0.123696	0.143735	0.088934	0.102614	0.082916	0.241286	0.084511	0.223989	0.220844	0.321068	0.117863	0.561759	0.082885		0.181671	0.035686	0.312205	0.0862166	0.206382	0.118692	0.0579333	0.0364551	0.114763	0.0158975	0.199173	0.101775	0.136238	0.0525262	0.254169	0.154126	0.2553	0.0328964
ENSG00000197670	-	0	0.003141	0	0	0	0	0	0	0	0	0	0.00539	0.007824	0	0	0	0	0	0.008311	0.001704	0	0	0	0	0	0		0.0015705	0.0015705	0	0	0	0	0	0	0	0	0.00440467	0.0023117	0.00333833	0.00253453	0	0	0	0
ENSG00000197674	OR51C1P	0	0	0	0	0	0	0	0	0	0	0	0	0	0	0	0	0	0	0	0	0	0	0	0	0	0		0	0	0	0	0	0	0	0	0	0	0	0	0	0	0	0	0	0
ENSG00000197683	KRTAP26-1	0	0	0	0	0	0	0	0	0	0	0	0	0	0	0	0	0	0	0	0	0	0	0	0	0	0		0	0	0	0	0	0	0	0	0	0	0	0	0	0	0	0	0	0
ENSG00000197692	CBX3P7	0	0	0	0	0	0	0	0	0	0	0	0	0	0	0	0	0	0	0	0	0	0	0	0	0	0		0	0	0	0	0	0	0	0	0	0	0	0	0	0	0	0	0	0
ENSG00000197694	SPTAN1	73.5742	55.7457	54.587	44.8136	61.4368	61.7241	55.9706	60.5928	72.4354	44.8564	52.0037	83.323	46.6648	70.0452	72.331	50.5489	57.9746	63.6046	49.3547	49.5012	71.2936	43.0969	43.1726	67.1101	52.5375	54.5053		64.6599	8.91428	59.4292	1.75983	53.6125	4.82338	56.4318	8.26349	60.6371	6.339	66.6776	10.7154	54.1535	4.72573	58.051	4.56505	52.521	9.3863
ENSG00000197696	NMB	3.54235	5.40914	4.54576	6.53519	4.67315	3.30552	5.37976	4.59344	2.41199	4.11253	5.18187	2.22975	5.37361	5.63338	1.98682	4.43605	5.59939	2.72939	2.80553	3.84814	2.12102	4.39815	8.2447	1.76498	3.89141	4.75707		4.47574	0.933395	4.42624	0.604591	5.25137	0.642965	3.90213	0.806487	3.75473	0.891664	4.41225	1.09382	3.12769	0.360897	3.47115	0.888936	4.92129	1.787
ENSG00000197702	PARVA	16.0767	14.5889	14.9921	16.5741	19.8613	16.2691	16.1497	19.0331	10.9336	14.0288	16.6042	10.8706	13.2241	15.2772	11.1685	12.7624	16.0378	16.2652	10.8512	15.8345	18.5368	11.1477	15.4315	15.9206	11.2719	16.9951		15.3328	0.743898	17.1506	0.94184	17.1425	1.43405	13.8555	1.63923	13.2319	1.34745	13.124	1.27307	14.317	1.73734	14.7292	1.75624	15.0387	2.14209
ENSG00000197705	KLHL14	0	0	0	0	0	0	0	0	0	0.009516	0	0	0.060101	0	0	0.012885	0	0.012191	0	0.002893	0	0	0	0	0	0		0	0	0	0	0	0	0.003172	0.003172	0.004295	0.004295	0.0200337	0.0200337	0.005028	0.00367758	0	0	0	0
ENSG00000197706	OR6C74	0	0	0.002152	0	0	0	0	0	0	0	0	0	0	0	0	0	0	0	0	0	0	0	0	0	0	0		0	0	0	0	0.000717333	0.000717333	0	0	0	0	0	0	0	0	0	0	0	0
ENSG00000197712	FAM114A1	8.45368	9.8949	9.70074	14.8036	9.77624	9.78586	12.3343	8.33965	4.209	5.64833	6.62664	4.94645	11.7458	8.96503	5.69603	8.99696	8.30554	5.9104	5.98162	6.6822	8.45543	14.6495	8.68799	9.01373	11.1099	9.3633		9.17429	0.720613	10.1533	1.1677	11.4268	1.6885	5.49466	0.702131	7.56291	0.977164	8.55243	1.97362	6.19141	0.246254	9.82896	0.64835	10.5976	2.02704
ENSG00000197713	RPE	24.419	15.0089	29.8766	16.339	22.9911	29.4922	17.3172	22.6726	36.3591	14.6391	22.5075	29.1677	14.5269	23.8967	24.832	14.1332	23.5997	25.2376	16.4314	20.4103	27.9143	13.6572	16.7279	27.3143	13.7344	20.2425		19.7139	4.70501	23.1607	3.52308	23.0689	3.90818	24.5019	6.34882	20.5092	3.2546	22.5305	4.28128	20.6931	2.54607	20.4304	3.9213	19.4331	4.33225
ENSG00000197714	ZNF460	0.956543	0.926551	0.367578	1.10157	0.406369	0.534531	0.680691	1.01414	0.684012	0.80203	0.407442	0.648349	0.743002	0.530325	0.961172	0.918154	0.555933	1.18766	1.83512	0.881782	0.489793	0.894337	0.358444	0.671481	0.894012	1.02389		0.941547	0.014996	0.743122	0.141927	0.625173	0.238462	0.631161	0.116933	0.807596	0.13265	0.640559	0.061518	1.30152	0.281033	0.863128	0.102898	0.580858	0.161261
ENSG00000197721	CR1L	0	0.041586	0.030828	0	0	0	0	0	0	0	0.017035	0	0	0.046979	0	0	0	0	0	0	0.027704	0	0	0.10952	0	0.008157		0.020793	0.020793	0	0	0.010276	0.010276	0.00567833	0.00567833	0	0	0.0156597	0.0156597	0	0	0.0392257	0.035226	0.00923467	0.00923467
ENSG00000197724	PHF2	2.54569	2.83102	1.63908	1.88729	1.79053	1.33568	2.27939	2.42372	2.57557	2.37435	1.72015	1.76833	2.38959	2.37601	1.75983	2.62703	2.07768	2.34916	2.26601	2.8649	1.62733	1.70281	1.63779	1.98632	1.58047	2.00536		2.68836	0.142665	2.01293	0.341177	1.7723	0.0722286	2.22336	0.25822	2.0992	0.267486	2.17798	0.204859	2.49336	0.187317	1.85738	0.138567	1.65598	0.0236118
ENSG00000197728	RPS26	79.1937	82.6255	88.5769	92.073	100.946	87.4304	90.5016	79.4887	103.158	129.14	116.182	95.4099	134.328	104.45	89.1926	135.052	106.27	45.4174	51.8707	57.0352	51.9186	55.4094	66.6773	34.8967	35.5938	45.8245		80.9096	1.71593	85.8069	3.28115	93.8653	3.68139	116.16	7.50047	107.192	14.1269	111.396	11.7593	51.4411	3.36063	38.7716	3.53216	58.0018	4.45327
ENSG00000197734	C14orf178	0	0	0.090758	0	0	0	0	0	0	0.0889	0	0	0	0	0	0	0	0	0	0	0	0	0.007962	0	0	0.000445		0	0	0	0	0.0302527	0.0302527	0.0296333	0.0296333	0	0	0	0	0	0	0.000148333	0.000148333	0.002654	0.002654
ENSG00000197744	PTMAP2	121.083	91.517	168.586	99.3618	135.825	187.068	109.085	129.304	215.188	92.8664	104.012	185.832	117.593	135.239	137.773	104.327	125.156	106.912	76.3786	99.6051	152.783	110.031	125.335	89.143	96.1278	102.945		106.3	14.783	141.819	23.3651	134.591	19.9927	137.355	39.0491	116.488	10.6786	146.221	20.4498	94.2985	9.20481	96.072	3.98441	129.383	12.5063
ENSG00000197745	SCGB1D4	0	0	0	0	0	0	0	0	0	0	0	0	0	0	0	0	0	0	0	0	0	0	0	0	0	0		0	0	0	0	0	0	0	0	0	0	0	0	0	0	0	0	0	0
ENSG00000197746	PSAP	520.115	889.612	764.689	1053.96	736.003	558.552	939.087	716.955	483.118	979.051	868.679	521.85	1076.68	944.534	546.136	1066.7	974.966	562.481	899.418	672.492	363.069	1180.22	967.67	676.75	838.066	820.529		704.864	184.749	738.198	110.363	851.55	101.542	776.949	150.331	860.655	159.763	847.689	167.326	711.464	99.1981	778.448	51.1004	836.985	244.773
ENSG00000197747	S100A10	789.715	573.208	1030.8	924.073	880.563	861.565	796.979	727.291	485.219	342.361	525.407	659.733	778.174	786.354	608.19	576.019	702.224	483.93	327.111	432.984	675.527	701.474	927.702	500.399	515.86	489.106		681.462	108.253	795.278	38.771	945.146	44.6315	450.996	55.5423	625.912	35.0597	741.42	40.9117	414.675	46.186	501.788	7.75444	768.235	80.0847
ENSG00000197748	CFAP43	0.06176	0.07086	0.101229	0	0.059567	0.091937	0.043964	0.198906	0.114624	0	0.088002	0.100859	0.064077	0.156757	0.13963	0.033621	0.161481	0.093026	0.054895	0.099313	0.079145	0.027582	0.082344	0.090446	0.036768	0.077822		0.06631	0.00455	0.111602	0.0457959	0.0535987	0.0293743	0.067542	0.0346344	0.149557	0.0699779	0.107231	0.0269434	0.0824113	0.0138774	0.0683453	0.0162038	0.0630237	0.0177449
ENSG00000197753	LHFPL5	0	0	0.001254	0	0	0	0.055568	0	0	0.01501	0.002939	0.017937	0	0	0	0	0	0	0.009386	0	0	0	0	0	0	0		0	0	0.0185227	0.0185227	0.000418	0.000418	0.005983	0.00459255	0	0	0.005979	0.005979	0.00312867	0.00312867	0	0	0	0
ENSG00000197756	RPL37A	86.2589	124.813	133.845	175.396	147.21	129.892	133.937	110.983	95.0103	130.223	99.3602	91.2582	203.181	107.699	89.1875	144.621	112.256	92.4794	149.119	113.502	147.471	211.692	226.606	102.64	156.375	113.217		105.536	19.2773	124.937	7.07432	152.15	12.2464	108.198	11.0839	114.629	16.1634	134.046	34.8918	118.367	16.5304	124.077	16.4351	195.256	24.2774
ENSG00000197757	HOXC6	3.6398	2.73815	4.44602	3.68735	4.57801	3.39718	3.72477	3.73197	1.59015	1.64785	5.70008	4.17651	3.6342	5.09712	4.09119	3.17416	5.74591	3.61006	1.62217	2.95936	4.80214	2.36823	4.18694	3.53469	3.23702	3.33324		3.18898	0.450829	3.61797	0.110414	4.23713	0.277517	2.97936	1.36046	4.10943	0.545324	4.30261	0.426988	2.73053	0.585151	3.36832	0.0877021	3.78577	0.73068
ENSG00000197763	TXNRD3	0.152734	0.196181	0.244093	0.407466	0.489917	0.37327	0.306212	0.17924	0.200985	0.129292	0.825325	0.574618	0.522011	1.1252	0.608733	0.316247	1.48725	0.192594	0.246753	0.311842	0.713156	0.31804	0.562045	0.326712	0.316208	0.268925		0.174457	0.0217235	0.286241	0.0568948	0.380492	0.0722336	0.385201	0.221033	0.711828	0.263246	0.740611	0.192895	0.250396	0.0344721	0.303948	0.0177723	0.53108	0.115106
ENSG00000197766	CFD	15.7239	11.3043	35.896	19.2291	24.3319	24.992	15.6064	21.3463	32.7079	17.7988	28.3549	29.5405	32.878	42.1658	29.8209	33.955	41.1881	26.02	17.1043	24.8848	44.278	35.9336	80.6625	38.913	30.9939	37.5311		13.5141	2.20982	20.6483	2.73179	26.4857	4.93035	26.2872	4.42632	34.5829	2.94737	34.8614	3.77711	22.6697	2.80192	35.8127	2.44219	53.6247	13.7318
ENSG00000197768	STPG3	0	0	0	0	0	0	0	0	0	0	0	0	0	0	0	0	0	0	0	0	0	0	0	0	0	0		0	0	0	0	0	0	0	0	0	0	0	0	0	0	0	0	0	0
ENSG00000197769	MAP1LC3C	0.336723	0.028755	0.318465	0.155313	0	0.154406	0.131974	0.167374	0.394513	0	0.231112	0.253947	0.040444	0.032919	0	0.187439	0.27571	0.300614	0.13729	0.160727	0	0.062482	0.19502	0	0	0.058075		0.182739	0.153984	0.151251	0.0103401	0.157926	0.0919422	0.208542	0.114444	0.108431	0.0560733	0.109103	0.0724544	0.199544	0.0509861	0.0193583	0.0193583	0.085834	0.0574955
ENSG00000197771	MCMBP	21.3326	14.1504	18.9466	14.6679	18.7699	19.2645	16.4816	18.6547	30.4514	15.9799	16.6893	25.8375	13.4779	19.799	19.2307	13.6001	18.8931	16.6191	16.43	19.039	17.8714	14.1148	13.4912	13.9419	12.4716	17.3685		17.7415	3.59111	18.1336	0.84456	17.4614	1.39769	21.0402	4.71005	17.3837	1.89197	19.7048	3.56823	17.3627	0.839925	14.594	1.45071	15.1591	1.36806
ENSG00000197774	EME2	4.40674	1.95774	1.78705	0.599107	2.12026	2.11658	1.51862	3.19859	5.81292	0.940073	2.21598	3.55455	0.521813	3.96936	4.668	0.636474	2.68321	6.19252	2.05313	2.38468	2.82729	0.625453	1.91904	6.41236	0.590393	2.48565		3.18224	1.2245	2.27793	0.491632	1.50214	0.461649	2.98966	1.45889	2.73178	1.16652	2.68191	1.08667	3.54344	1.32799	3.1628	1.71442	1.79059	0.638852
ENSG00000197776	KLHDC1	0.084819	0.047224	0.144425	0.13089	0.088746	0.094526	0	0.152598	0	0	0.052433	0	0.156725	0.079182	0.226386	0.064833	0.058109	0.149188	0.081494	0.16605	0.374775	0.17412	0.20463	0.181441	0.081993	0.104809		0.0660215	0.0187975	0.0823747	0.0444683	0.121354	0.0167655	0.0174777	0.0174777	0.106758	0.0606993	0.0786357	0.0452434	0.132244	0.0258377	0.122748	0.0300767	0.251175	0.0624244
ENSG00000197779	ZNF81	0.587382	0.350511	0.411666	0.125967	0.328862	0.332726	0.181513	0.512559	0.928047	0.136191	0.367707	0.572782	0.117175	0.377547	0.584378	0.123969	0.458312	0.428197	0.126195	0.447621	0.622701	0.073146	0.152108	0.331003	0.090403	0.551045		0.468946	0.118435	0.342266	0.0956837	0.288832	0.0848681	0.477315	0.235067	0.378535	0.135123	0.355835	0.13197	0.334004	0.104056	0.32415	0.13302	0.282652	0.171546
ENSG00000197780	TAF13	58.2457	45.3608	57.0715	26.3376	36.1995	45.3038	36.5217	50.1028	108.373	48.0606	60.721	62.1544	24.2487	41.4023	45.0781	31.9971	50.1295	58.8429	52.6614	62.3458	23.5875	27.8661	30.1524	35.0603	23.7066	48.298		51.8032	6.44243	43.9761	3.97633	39.8695	9.05991	72.3849	18.3615	42.6317	5.56964	42.6018	10.9589	57.9501	2.83105	35.6883	7.10585	27.202	1.92399
ENSG00000197782	ZNF780A	2.48088	2.56266	3.24782	2.24776	3.07848	2.7265	2.67462	3.73326	4.20175	2.69252	2.85642	3.81144	2.50121	3.66471	3.40944	2.84361	4.09704	2.50386	1.49693	2.91569	2.52185	1.59013	2.08031	3.64406	0.823543	3.10135		2.52177	0.040888	3.04479	0.344561	2.85802	0.309022	3.25023	0.478105	3.50326	0.410624	3.32579	0.414459	2.30549	0.421399	2.52299	0.864043	2.0641	0.269085
ENSG00000197785	ATAD3A	57.1703	33.5839	47.2801	20.661	46.0017	46.9413	31.1104	47.9184	80.5735	27.3527	41.8806	61.114	14.3424	44.994	47.3303	18.8377	39.2395	41.1017	23.6763	41.1249	35.0078	12.9538	29.8774	27.2755	16.9958	32.1145		45.3771	11.7932	41.99	5.44714	37.9809	8.66783	49.9356	15.8827	34.833	8.409	40.1501	13.7173	35.301	5.81232	25.4619	4.45759	25.9463	6.66296
ENSG00000197786	OR5B17	0	0	0	0	0	0	0	0	0	0	0	0	0	0	0	0	0	0	0	0	0	0	0	0	0	0		0	0	0	0	0	0	0	0	0	0	0	0	0	0	0	0	0	0
ENSG00000197790	OR52M1	0	0	0	0	0	0	0	0	0	0	0	0	0	0	0	0	0	0	0	0	0	0	0	0	0	0		0	0	0	0	0	0	0	0	0	0	0	0	0	0	0	0	0	0
ENSG00000197794	IGKV7-3	0	0	0	0	0	0	0	0	0	0	0	0	0	0	0	0	0	0	0	0	0	0	0	0	0	0		0	0	0	0	0	0	0	0	0	0	0	0	0	0	0	0	0	0
ENSG00000197798	FAM118B	10.9218	7.7913	8.47	3.66988	8.62687	9.46184	6.65049	9.67741	10.8926	6.24955	9.46585	14.3222	3.14511	7.56953	10.792	4.36471	8.47461	9.1206	6.18989	8.6857	5.88835	2.79363	4.96054	4.72081	3.25922	6.98619		9.35656	1.56526	8.59658	0.975032	6.92225	1.62681	8.86932	1.37311	8.10934	1.92989	8.3456	3.24978	7.99873	0.913095	4.98874	1.08419	4.54751	0.91693
ENSG00000197808	ZNF461	1.40547	1.45023	1.25219	1.49937	1.32337	1.16015	1.30665	1.7436	1.46438	1.32695	1.60528	1.65699	1.25633	1.41471	1.37603	1.37326	1.8537	1.56481	1.77062	1.85849	1.92125	1.15177	2.21819	1.9405	1.37072	1.66073		1.42785	0.022383	1.40347	0.175245	1.35831	0.0734607	1.46553	0.0803499	1.48748	0.11284	1.44267	0.116503	1.73131	0.0870263	1.65732	0.164492	1.76373	0.317765
ENSG00000197813	-	0.598174	0	0.312028	0	0.208068	0.348964	0.225053	0.642753	0.388543	0.635887	0.400729	0.857741	0.190991	0.413784	0.952286	0.521349	0	0.73634	0.878852	0.395035	0	0.215305	0	0.719142	0.527442	0.444605		0.299087	0.299087	0.40559	0.123859	0.173365	0.0917307	0.475053	0.0804939	0.55638	0.219165	0.487505	0.195972	0.670076	0.143542	0.56373	0.0813024	0.0717683	0.0717683
ENSG00000197815	-	0.003271	0	0	0	0.009677	0	0	0	0	0.013675	0	0	0	0	0	0	0	0	0	0	0	0	0	0	0	0		0.0016355	0.0016355	0	0	0.00322567	0.00322567	0.00455833	0.00455833	0	0	0	0	0	0	0	0	0	0
ENSG00000197816	CCDC180	0.090695	0.089229	0.367998	0.001925	0.188601	0.136363	0.074722	0.197332	0.065996	0.013261	0	0.012782	0	0.1093	0.101402	0.032254	0.098358	0.211175	0.139357	0.199099	0.010013	0.005183	0.416221	0.139317	0.108917	0.117015		0.089962	0.000733	0.136139	0.0353946	0.186175	0.105683	0.026419	0.0201554	0.0760913	0.022006	0.040694	0.0345009	0.18321	0.0222021	0.12175	0.00908942	0.143806	0.136215
ENSG00000197818	SLC9A8	3.56543	3.63558	2.36001	3.10012	4.66181	2.71641	3.80168	4.25737	3.10269	2.80939	4.3792	4.21569	2.89167	7.06113	4.51861	3.3604	6.03436	3.207	2.45104	3.7205	3.37959	1.79915	3.26832	3.0828	2.5847	3.18936		3.60051	0.0350745	3.59182	0.457046	3.37398	0.678435	3.43043	0.481883	4.61932	0.757584	4.72283	1.23004	3.12618	0.368682	2.95229	0.186349	2.81569	0.509283
ENSG00000197822	OCLN	6.43492	5.70705	5.65103	5.0453	5.7089	6.73111	6.001	5.79725	5.68132	5.46004	5.29863	6.75576	3.77288	6.81574	6.28344	6.12418	6.9075	6.11555	5.9951	5.8054	6.09589	4.44334	5.06876	7.06093	4.34678	5.81308		6.07099	0.363931	6.17645	0.283496	5.46841	0.212213	5.48	0.110923	6.54176	0.341061	5.78146	1.00444	5.97202	0.0902723	5.74026	0.784356	5.20266	0.481727
ENSG00000197826	CFAP299	0	0	0	0	0	0	0	0	0	0	0	0	0	0	0	0	0	0	0	0	0	0	0	0	0	0		0	0	0	0	0	0	0	0	0	0	0	0	0	0	0	0	0	0
ENSG00000197837	H4-16	0.480488	0.158698	0.257891	0.553177	0.199979	0.381793	0.164674	0.064038	0.372459	0.462265	0.241305	0.153548	0.041825	0.090323	0.26065	0.101966	0.635382	0.196863	0.290536	0.711416	0.160041	0.451478	0.049144	0.159162	0.35138	0.369394		0.319593	0.160895	0.203502	0.0937599	0.337016	0.109366	0.358676	0.0641568	0.264953	0.0953672	0.095232	0.0323449	0.399605	0.158233	0.293312	0.0672763	0.220221	0.119978
ENSG00000197838	CYP2A13	0	0	0	0	0	0	0	0	0	0	0	0	0	0	0	0	0	0	0	0	0	0	0	0	0	0		0	0	0	0	0	0	0	0	0	0	0	0	0	0	0	0	0	0
ENSG00000197841	ZNF181	0.323478	0.446743	0.554282	0.282446	0.728448	0.287019	0.224084	0.809356	1.20698	0.536026	0.589654	0.614945	0.242722	1.76241	0.459663	0.132903	0.697184	0.60479	0.212168	0.51601	0.456869	0.299437	0.394876	0.441441	0.410691	0.591551		0.385111	0.0616325	0.440153	0.185493	0.521725	0.129775	0.777554	0.215272	0.379629	0.125874	0.873359	0.457328	0.444323	0.118873	0.481228	0.0558713	0.383727	0.0457873
ENSG00000197847	SLC22A20P	0.270699	0.073055	0.223412	0.04998	0.168408	0.079085	0.117307	0.174159	0.31952	0.08281	0.117178	0.268244	0	0.325617	0.272416	0.177313	0.10686	0.133014	0.118019	0.100009	0.085628	0.050238	0.173873	0.122231	0.032016	0.167469		0.171877	0.098822	0.123517	0.0276206	0.147267	0.0511693	0.173169	0.0738448	0.23151	0.0282468	0.197954	0.100353	0.117014	0.00954096	0.107239	0.039814	0.103246	0.0367614
ENSG00000197849	OR8G1	0	0	0.012673	0	0	0	0	0.012704	0	0.005682	0	0	0	0	0	0	0.021853	0.02918	0	0.022071	0	0	0	0.01864	0	0		0	0	0.00423467	0.00423467	0.00422433	0.00422433	0.001894	0.001894	0.00648333	0.00648333	0	0	0.0170837	0.0087849	0.00621333	0.00621333	0	0
ENSG00000197852	INKA2	0.474334	0.244115	0.676196	0.162685	0.748989	0.471378	0.32923	0.74591	0.543611	0.104862	0.365657	0.559215	0.077298	0.543428	0.452149	0.113745	0.689116	0.415364	0.134037	0.387129	0.491227	0.137458	0.506247	0.340418	0.118595	0.361113		0.359225	0.115109	0.515506	0.122292	0.52929	0.184503	0.338043	0.127406	0.407612	0.158381	0.393314	0.158074	0.312177	0.089442	0.273375	0.0776204	0.378311	0.120504
ENSG00000197857	ZNF44	1.61811	1.18719	0.959301	0.830207	0.86192	0.983626	0.838233	1.30857	2.53445	0.353526	1.34783	2.34239	0.524538	3.32465	2.28711	0.42698	2.7645	1.41375	0.781401	1.42043	1.00729	0.472557	1.06011	0.965065	0.270582	0.986945		1.40265	0.215461	1.04348	0.139033	0.883809	0.0388402	1.41193	0.630394	1.81717	0.707146	2.06386	0.820232	1.20519	0.211904	0.740864	0.235226	0.846654	0.187669
ENSG00000197858	GPAA1	49.6416	53.8031	52.3527	62.2317	54.4422	48.0901	56.2695	51.8435	49.9036	49.5612	58.8481	45.5597	55.3601	57.6536	48.7813	48.8546	54.0043	51.4569	45.0983	53.29	58.1252	48.3165	62.6242	50.2094	58.0845	51.1905		51.7224	2.08076	52.0677	2.36384	56.3422	3.00589	52.771	3.04018	50.5667	1.7489	52.8578	3.70861	49.9484	2.48211	53.1615	2.47776	56.3553	4.22403
ENSG00000197859	ADAMTSL2	0	0	0.032925	0	0.041857	0	0	0.060066	0	0	0	0	0	0	0.024577	0	0	0	0.04466	0	0	0	0	0	0	0		0	0	0.020022	0.020022	0.0249273	0.0127276	0	0	0.00819233	0.00819233	0	0	0.0148867	0.0148867	0	0	0	0
ENSG00000197860	SGTB	5.56266	2.62156	4.09587	2.23898	3.81765	4.66049	2.84665	4.03657	4.94156	1.56136	3.47316	6.18563	2.06879	4.46551	5.00855	1.81672	4.6967	4.10176	1.96762	3.51607	3.88056	2.10231	3.01631	3.32298	1.79377	3.67438		4.09211	1.47055	3.8479	0.532042	3.38417	0.578198	3.32536	0.978575	3.88872	1.03713	4.23998	1.19377	3.19515	0.636627	2.93038	0.577285	2.99973	0.513404
ENSG00000197863	ZNF790	0.72258	0.949952	0.954848	0.814742	1.09779	0.963199	1.07905	1.53804	1.3311	0.686372	1.60195	1.50361	0.655384	1.68196	1.86824	0.892737	1.58946	0.954827	0.536291	1.20204	0.97167	0.769522	1.52753	1.18711	0.560471	1.11788		0.836266	0.113686	1.19343	0.175522	0.955793	0.0817097	1.20647	0.27155	1.45414	0.291077	1.28032	0.316681	0.897718	0.194294	0.955157	0.198352	1.08957	0.226621
ENSG00000197866	OR5M12P	0	0	0	0	0	0	0	0	0	0	0	0	0	0	0	0	0	0	0	0	0	0	0	0	0	0		0	0	0	0	0	0	0	0	0	0	0	0	0	0	0	0	0	0
ENSG00000197870	PRB3	0	0.157075	0	0.073922	0	0	0	0	0	0	0.130043	0.083625	0.069713	0.146784	0	0	0.273643	0	0	0.063224	0	0	0	0	0	0.028946		0.0785375	0.0785375	0	0	0.0246407	0.0246407	0.0433477	0.0433477	0.0627502	0.0627502	0.100041	0.0237142	0.0210747	0.0210747	0.00964867	0.00964867	0	0
ENSG00000197872	CYRIA	8.99183	22.9405	7.68422	17.2821	10.789	8.71962	19.4816	11.9232	5.93637	25.6981	13.3226	4.61975	17.1654	5.94285	4.98677	21.6825	7.56602	15.2481	29.7416	21.6116	7.23381	22.4657	11.9417	10.3451	20.468	16.9174		15.9662	6.97435	13.3748	3.19036	11.9184	2.82764	14.9857	5.76502	11.2733	5.24194	9.24265	3.97972	22.2004	4.19426	15.9102	2.9653	13.8804	4.50265
ENSG00000197879	MYO1C	50.19	75.524	43.2408	71.9165	56.7652	45.9702	67.9513	56.1936	40.2886	73.5452	72.8379	44.876	75.9671	61.4452	48.504	69.5451	63.3481	52.9142	58.6201	56.9736	59.5479	62.1333	51.0472	53.2434	67.0285	55.4422		62.857	12.667	56.705	6.35055	57.3075	8.28239	62.2239	10.9696	59.6729	6.10855	60.7627	8.98172	56.1693	1.69553	58.5714	4.27597	57.5762	3.34869
ENSG00000197880	MDS2	0	0.086807	0	0.088976	0.055938	0.104423	0	0	0.120645	0.145342	0.158098	0	0.064273	0.087515	0.089478	0.149903	0	0	0.193971	0	0	0	0.058979	0	0	0.077752		0.0434035	0.0434035	0.0348077	0.0348077	0.0483047	0.0259672	0.141362	0.0109934	0.0797937	0.0435433	0.050596	0.0261726	0.064657	0.064657	0.0259173	0.0259173	0.0196597	0.0196597
ENSG00000197882	OR7E13P	0	0	0	0	0	0	0	0	0	0.007867	0	0	0	0	0	0	0	0	0	0	0	0	0	0	0	0		0	0	0	0	0	0	0.00262233	0.00262233	0.0338957	0.0338957	0	0	0	0	0	0	0	0
ENSG00000197885	NKIRAS1	4.26102	5.66861	4.41408	4.51636	3.37348	4.18025	5.02623	4.12017	5.01641	6.6545	3.15334	3.61921	3.83034	3.50767	3.2544	4.94485	3.61289	4.7853	8.90211	6.34911	4.77953	6.03272	4.13794	4.31453	4.0896	5.86405		4.96482	0.703797	4.44222	0.292522	4.1013	0.365109	4.94142	1.01139	3.99214	0.499689	3.6524	0.0946137	6.67884	1.1998	4.75606	0.557786	4.98339	0.556394
ENSG00000197887	OR1S2	0	0	0	0	0	0	0	0	0	0	0	0	0	0	0	0	0	0	0	0	0	0	0	0	0	0		0	0	0	0	0	0	0	0	0	0	0	0	0	0	0	0	0	0
ENSG00000197888	UGT2B17	0	0	0	0	0	0	0.050946	0	0	0	0	0	0	0	0	0	0.001118	0	0	0	0	0	0	0	0	0		0	0	0.016982	0.016982	0	0	0	0	0.000186333	0.000186333	0	0	0	0	0	0	0	0
ENSG00000197889	MEIG1	0	0	0	0	0	0	0.217015	0.272678	0.068355	0	0	0	0	0	0	0	0	0	0	0.097982	0	0	0	0	0	0		0	0	0.163231	0.0831823	0	0	0.022785	0.022785	0	0	0	0	0.0326607	0.0326607	0	0	0	0
ENSG00000197891	SLC22A12	0.036377	0	0	0	0	0.024679	0.099056	0.052774	0	0	0.030248	0	0.100319	0	0	0.129616	0	0.055848	0.140255	0.142326	0.010808	0.123843	0.054594	0	0.243385	0		0.0181885	0.0181885	0.0588363	0.0216837	0	0	0.0100827	0.0100827	0.0436757	0.0429721	0.0334397	0.0334397	0.11281	0.0284871	0.0811283	0.0811283	0.0630817	0.0329052
ENSG00000197892	KIF13B	6.47492	7.39093	6.17288	6.2737	5.96418	6.35881	6.80358	6.0224	6.13434	4.28348	7.20216	8.72101	6.60156	8.18633	7.35863	5.89511	7.0779	4.90277	4.65831	4.40872	5.95943	4.56639	3.70938	5.28909	4.76771	5.10871		6.93293	0.458007	6.39493	0.22623	6.13692	0.0911424	5.87333	0.8526	6.72355	0.433401	7.8363	0.63637	4.6566	0.142624	5.05517	0.152871	4.74506	0.655648
ENSG00000197893	NRAP	0	0	0	0	0	0.007535	0	0	0	0	0	0	0	0	0	0	0	0	0	0	0	0	0	0	0	0		0	0	0.00251167	0.00251167	0	0	0	0	0	0	0	0	0	0	0	0	0	0
ENSG00000197894	ADH5	52.1223	35.0837	71.9261	51.1578	59.5259	60.3177	50.5976	57.0832	53.4309	30.2183	39.5661	46.334	36.8775	46.0634	42.0657	31.6189	47.5298	47.0388	37.3229	44.3182	57.3819	41.3112	56.0268	42.8825	31.1086	46.9478		43.603	8.51932	55.9995	2.8578	60.87	6.03285	41.0717	6.74305	40.9512	5.09683	43.0916	3.10803	42.8933	2.8938	40.3129	4.74946	51.5733	5.14595
ENSG00000197901	SLC22A6	0	0	0	0	0.070781	0	0	0	0	0.052649	0	0	0.010535	0	0	0	0	0	0	0	0	0	0	0	0	0		0	0	0	0	0.0235937	0.0235937	0.0175497	0.0175497	0	0	0.00351167	0.00351167	0	0	0	0	0	0
ENSG00000197903	H2BC12	9.32459	68.48	8.60459	44.8762	15.7064	8.20774	50.4394	16.8967	7.38788	86.9881	37.6111	10.752	41.1182	13.6467	8.65708	58.8464	15.8916	13.0644	96.8489	40.5988	10.1341	68.2575	21.6301	10.5538	72.4205	31.1275		38.9023	29.5777	25.1813	12.8757	23.0624	11.0979	43.9957	23.1993	27.1531	15.9203	21.839	9.67577	50.1707	24.6555	38.0339	18.1902	33.3406	17.7711
ENSG00000197905	TEAD4	52.5627	33.8322	53.3535	36.1858	46.6481	63.0292	41.8993	42.5569	76.6379	23.3946	34.6901	74.5015	30.3365	51.4392	65.3668	27.6194	46.805	42.6839	21.7644	26.4328	63.8173	24.3692	38.504	40.9681	28.0624	30.2488		43.1975	9.36527	49.1618	6.93629	45.3958	4.99529	44.9075	16.1968	46.2278	10.9	52.0924	12.7535	30.2937	6.33998	33.0931	3.98777	42.2301	11.5391
ENSG00000197912	SPG7	21.7992	15.1758	22.1958	16.2012	15.7949	19.9025	16.7181	16.2444	27.2813	14.4063	18.4309	23.1452	15.6559	20.351	27.6321	12.8002	17.766	23.6291	13.2292	14.7818	17.1711	13.1393	14.45	23.5106	14.867	12.3923		18.4875	3.31171	17.6217	1.14858	18.064	2.06925	20.0395	3.80273	19.0305	4.44275	19.7174	2.18506	17.2134	3.23903	16.9233	3.37024	14.9201	1.18739
ENSG00000197915	HRNR	0	0	0	0	0	0	0.000449	0	0	0.000979	0	0	0	0.002452	0	0	0	0	0	0	0.001419	0.00119	0	0	0	0.001485		0	0	0.000149667	0.000149667	0	0	0.000326333	0.000326333	0	0	0.000817333	0.000817333	0	0	0.000495	0.000495	0.000869667	0.00043983
ENSG00000197919	IFNA1	0	0	0	0	0	0	0	0	0	0.023954	0	0	0	0	0	0	0	0	0	0	0	0	0	0	0	0		0	0	0	0	0	0	0.00798467	0.00798467	0	0	0	0	0	0	0	0	0	0
ENSG00000197921	HES5	0	0	0	0	0	0.028546	0	0.120009	0	0.090054	0	0	0	0	0	0	0	0	0	0	0.048282	0	0.038639	0.263004	0	0.078861		0	0	0.0495183	0.0361959	0	0	0.030018	0.030018	0.0117698	0.0117698	0	0	0	0	0.113955	0.077924	0.0289737	0.0147519
ENSG00000197927	NBEAP2	0.050925	0	0	0	0	0	0	0	0	0	0	0.102813	0	0	0.396759	0	0	0.109154	0	0	0	0	0	0	0	0.090513		0.0254625	0.0254625	0	0	0	0	0	0	0.132253	0.132253	0.034271	0.034271	0.0363847	0.0363847	0.030171	0.030171	0	0
ENSG00000197928	ZNF677	4.16635	2.58023	3.74857	4.27904	4.4316	3.63726	3.10833	3.9358	4.96289	4.00333	3.25634	5.10163	3.43145	5.89224	5.77612	4.79779	5.87627	5.94224	4.83688	5.35954	6.81602	3.49087	4.65414	6.71749	5.23012	5.62163		3.37329	0.793061	3.56046	0.241936	4.15307	0.20699	4.07419	0.49391	5.37082	0.294606	4.80844	0.725339	5.37955	0.319249	5.85641	0.445126	4.98701	0.97421
ENSG00000197930	ERO1A	29.3896	21.5932	41.2379	46.7564	32.8633	34.0018	35.1032	28.5093	34.4659	22.3733	45.4834	42.5619	45.9998	58.4742	45.4076	35.4858	56.5575	24.6844	31.398	28.6608	32.0957	62.1218	37.8185	41.1066	41.4046	39.4851		25.4914	3.89818	32.5381	2.03934	40.2859	4.03874	34.1075	6.67371	46.5509	6.74279	49.012	4.83407	28.2477	1.94903	40.6654	0.596413	44.012	9.20436
ENSG00000197933	ZNF823	5.04986	7.54562	4.75582	5.72816	6.10637	4.56284	7.12486	6.64707	4.86212	8.69858	9.5556	5.74101	8.81959	8.73824	5.77651	9.03574	9.18509	7.86441	8.99672	10.6841	5.12113	10.5347	7.55834	7.90982	9.39975	11.701		6.29774	1.24788	6.11159	0.786562	5.53012	0.402251	7.70543	1.44302	8.00818	1.117	7.76628	1.01291	9.18173	0.819204	9.6702	1.10275	7.73806	1.56534
ENSG00000197934	CYYR1-AS1	0	0	0	0	0	0	0	0	0	0	0	0	0	0	0	0	0	0	0	0	0	0	0	0	0	0		0	0	0	0	0	0	0	0	0	0	0	0	0	0	0	0	0	0
ENSG00000197935	ZNF311	0	0	0	0	0	0	0	0	0	0	0	0	0	0	0	0	0	0	0	0	0	0	0	0	0	0		0	0	0	0	0	0	0	0	0	0	0	0	0	0	0	0	0	0
ENSG00000197937	ZNF347	1.38804	1.34974	1.18217	0.921662	1.09398	0.965561	0.641108	1.61541	1.99427	1.48636	1.40609	2.54475	0.590004	2.86253	2.21021	1.73707	3.15365	2.18314	1.96714	2.20367	1.92821	0.879588	1.66927	2.6875	1.20291	2.40075		1.36889	0.019151	1.07403	0.286439	1.06594	0.0764991	1.62891	0.184147	2.25707	0.314619	1.99909	0.710492	2.11798	0.0756558	2.09705	0.454672	1.49236	0.315371
ENSG00000197938	OR5H2	0	0	0	0	0	0	0	0	0.005538	0	0.015855	0	0	0.030764	0.004058	0	0	0	0	0.003426	0	0	0	0.009767	0	0.004027		0	0	0	0	0	0	0.007131	0.00464573	0.00135267	0.00135267	0.0102547	0.0102547	0.001142	0.001142	0.004598	0.00283391	0	0
ENSG00000197943	PLCG2	2.24771	3.13308	2.66965	3.315	3.97719	2.14238	3.2531	5.25758	1.20449	2.04851	1.52607	1.95897	3.87648	1.68855	2.34948	2.29688	1.30556	1.073	2.24975	1.38202	1.14165	1.12404	0.815727	1.1072	1.35341	1.52116		2.6904	0.44268	3.55102	0.911536	3.32061	0.377465	1.59302	0.245938	2.26551	0.0596346	2.508	0.688679	1.56826	0.352232	1.32726	0.120213	1.02714	0.105828
ENSG00000197948	FCHSD1	8.70049	6.20375	9.10998	5.08955	6.47915	7.22623	6.14649	8.37259	7.3548	4.30403	5.99316	6.82858	4.75624	7.75067	6.9335	4.10021	7.35848	10.2661	4.77321	6.9788	6.37128	3.97069	9.1423	8.92972	8.17026	7.78319		7.45212	1.24837	7.24844	0.642714	6.89289	1.17889	5.88399	0.88237	6.35714	1.17262	6.44516	0.885419	7.33938	1.59589	8.29439	0.336745	6.49476	1.49419
ENSG00000197951	ZNF71	3.40967	2.36538	2.5935	1.95391	3.82112	2.88707	1.97518	2.70286	2.95221	1.37569	4.19609	3.26128	2.06784	4.94843	3.45912	1.71767	3.79001	2.63807	2.29952	3.19219	3.57035	1.63334	4.01872	2.92539	1.6118	3.50369		2.88753	0.522141	2.52171	0.278389	2.78951	0.547855	2.84133	0.816067	2.9235	0.604161	3.42585	0.835617	2.70993	0.260184	2.68029	0.559721	3.07414	0.731933
ENSG00000197953	AADACL2	0	0	0	0	0	0	0	0	0.017013	0	0	0	0	0	0	0	0	0	0	0	0	0	0	0	0	0		0	0	0	0	0	0	0.005671	0.005671	0	0	0	0	0	0	0	0	0	0
ENSG00000197956	S100A6	347.986	409.492	573.683	669.567	531.62	417.75	469.718	452.884	309.043	405.094	333.342	348.347	722.937	483.657	282.837	545.714	413.961	376.863	389.254	457.501	443	661.516	915.183	326.742	522.973	433.551		378.739	30.7532	446.784	15.3088	591.623	40.8198	349.16	28.8336	414.943	75.8891	518.314	109.514	407.873	25.0705	427.755	56.7212	673.233	136.433
ENSG00000197958	RPL12	358.624	453.23	511.583	728.089	491.299	505.399	546.365	431.865	325.596	478.494	379.6	349.112	737.108	365.744	327.784	569.13	380.905	489.102	726.274	507.868	680.131	1033.91	931.205	524.925	908.697	524.395		405.927	47.3034	494.543	33.496	576.991	75.776	394.563	44.7676	429.962	72.0838	483.988	126.651	574.415	76.1225	652.672	128.012	881.748	105.078
ENSG00000197959	DNM3	0.060483	0.027591	0.134145	0.108457	0.118691	0.146585	0.027382	0.079544	0.107145	0.023973	0.0521	0.167168	0	0.056401	0.083131	0	0.083046	0.072913	0.013406	0.030556	0.073017	0.031507	0.025786	0	0.045298	0.030397		0.044037	0.016446	0.0845037	0.0345002	0.120431	0.00746635	0.0610727	0.0244252	0.0516297	0.0260228	0.074523	0.0491005	0.0389583	0.0176845	0.0252317	0.013329	0.0434367	0.0148821
ENSG00000197961	ZNF121	6.37528	2.27084	5.88665	0.982684	2.89554	4.12853	2.36908	4.43131	7.86571	2.69869	6.4014	9.7076	1.19564	6.53441	11.2649	2.58276	7.00149	8.16363	3.07865	5.39812	3.96976	1.61618	4.21015	8.91346	1.56649	5.3303		4.32306	2.05222	3.64298	0.642916	3.25496	1.42701	5.65527	1.53754	7.12076	2.51406	5.81255	2.48356	5.5468	1.46979	5.27008	2.1211	3.26536	0.827507
ENSG00000197965	MPZL1	113.595	102.923	109.158	117.882	122.954	117.341	104.567	106.116	80.4497	102.703	92.5378	104.3	105.244	92.9265	115.312	119.598	94.4483	96.2854	93.1603	75.2492	123.033	114.991	100.699	110.969	101.135	92.7998		108.259	5.33595	109.342	4.02475	116.665	4.02871	91.897	6.43207	109.386	8.16285	100.824	3.95796	88.2316	6.55359	101.634	5.25084	112.907	6.5309
ENSG00000197969	VPS13A	6.6086	2.95696	2.41058	2.37807	2.68854	3.72485	3.18847	4.52176	8.00121	1.75288	2.94684	6.38843	3.13029	5.21672	7.32699	2.1595	4.15326	9.40277	2.18555	4.53405	3.66633	2.60051	1.36536	5.66519	2.79864	4.4117		4.78278	1.82582	3.81169	0.38733	2.4924	0.0985205	4.23364	1.91506	4.89943	1.49988	4.91181	0.952821	5.37413	2.12535	4.29184	0.82967	2.54407	0.664832
ENSG00000197971	MBP	5.08792	3.96344	3.47311	4.73511	4.4892	3.85857	4.50536	4.09628	1.50055	1.20106	2.53211	2.0335	2.5651	2.99214	2.06949	1.91607	2.98817	1.58262	1.54472	1.83088	1.71525	2.45366	1.2912	1.59448	2.05873	2.09222		4.52568	0.562242	4.1534	0.188886	4.23247	0.38626	1.74457	0.403148	2.18714	0.199349	2.53025	0.277282	1.65274	0.0897394	1.91514	0.160622	1.82004	0.339639
ENSG00000197976	AKAP17A	21.2256	18.066	22.5582	14.5821	15.1701	18.4442	16.9066	21.537	31.3243	19.1964	23.8338	30.1491	16.0681	22.0422	29.7082	18.1426	22.0786	29.2555	18.5958	22.8631	15.6061	21.5689	17.3988	26.3741	19.1792	22.1901		19.6458	1.57984	18.9626	1.36159	17.4368	2.56632	24.7848	3.53319	23.1708	3.42293	22.7531	4.08036	23.5715	3.09751	22.5811	2.08616	18.1913	1.76633
ENSG00000197977	ELOVL2	5.45457	1.66213	5.68093	2.94307	5.05625	4.84101	2.76656	5.04203	2.30636	1.02901	0.992578	1.82516	1.59815	1.79202	1.99664	1.44927	1.6838	4.06995	1.45111	3.66164	4.25451	2.48784	3.45522	5.12149	2.15831	4.49965		3.55835	1.89622	4.21653	0.727303	4.56008	0.828372	1.44265	0.431985	1.65967	0.170213	1.73845	0.0707973	3.0609	0.813481	3.92648	0.902125	3.39919	0.510764
ENSG00000197978	GOLGA6L9	0.887335	0.095848	0.473461	0.049889	0.138563	0.376734	0.1279	0.357002	0.713548	0.074573	0.246421	0.635499	0.056931	0.555427	0.926474	0.082527	0.512608	0.786522	0.082462	0.327412	0.088824	0.106344	0.193534	0.415969	0.049881	0.165807		0.491592	0.395743	0.287212	0.0798594	0.220638	0.128977	0.344847	0.190908	0.506607	0.243636	0.415952	0.180993	0.398799	0.206355	0.210552	0.108023	0.129567	0.0323807
ENSG00000197980	LEKR1	0.023	0	0.069562	0	0	0	0	0	0	0	0	0.018293	0	0.118358	0.041456	0	0	0	0	0	0.086453	0	0.072486	0	0.034531	0		0.0115	0.0115	0	0	0.0231873	0.0231873	0	0	0.0707803	0.0514631	0.0455503	0.0367849	0	0	0.0115103	0.0115103	0.0529797	0.0267949
ENSG00000197982	C1orf122	33.8235	41.3435	37.6719	22.4157	41.5156	41.2335	37.4951	38.1908	64.6309	43.9303	43.5952	34.9739	18.1581	31.645	24.185	23.8636	31.0188	30.7633	35.323	41.3862	32.6088	15.1253	32.8462	16.668	21.5612	30.6161		37.5835	3.76002	38.9731	1.14791	33.8677	5.83252	50.7188	6.95671	26.0569	2.03469	28.259	5.14106	35.8242	3.07679	22.9484	4.08578	26.8601	5.8678
ENSG00000197984	OR51A8P	0	0	0	0	0	0	0	0	0	0	0	0	0	0	0	0	0	0	0	0	0	0	0	0	0	0		0	0	0	0	0	0	0	0	0	0	0	0	0	0	0	0	0	0
ENSG00000197989	SNHG12	19.8303	2.527	17.063	1.38638	4.23753	8.7075	3.0041	9.23019	25.2484	2.42139	5.53095	20.2478	0.959014	8.3963	20.4894	2.47511	6.50925	19.6033	1.59459	6.69195	3.7423	1.3543	3.93216	15.0826	0.485008	4.55359		11.1786	8.65165	6.9806	1.99397	7.56231	4.82114	11.0669	7.14733	10.0935	5.38251	9.86769	5.61657	9.2966	5.3593	6.70706	4.34934	3.00959	0.829455
ENSG00000197990	ZNF734P	0	0	0	0	0	0	0	0	0	0.005676	0	0	0.006257	0	0	0	0.011088	0	0	0	0	0	0	0	0	0		0	0	0	0	0	0	0.001892	0.001892	0.00397583	0.00397583	0.00208567	0.00208567	0	0	0	0	0	0
ENSG00000197991	.	0	0	0	0	0	0	0	0	0	0	0	0	0	0	0.015221	0	0	0	0.005033	0	0	0.006505	0	0	0	0		0	0	0	0	0	0	0	0	0.00507367	0.00507367	0	0	0.00167767	0.00167767	0	0	0.00216833	0.00216833
ENSG00000197992	CLEC9A	0	0	0	0	0.160934	0	0	0	0	0	0	0	0	0	0	0	0	0	0	0	0	0	0.081731	0	0	0		0	0	0	0	0.0536447	0.0536447	0	0	0	0	0	0	0	0	0	0	0.0272437	0.0272437
ENSG00000197993	KEL	0	0	0	0	0	0	0	0	0	0	0	0	0	0	0	0	0	0	0	0	0	0	0	0	0	0		0	0	0	0	0	0	0	0	0	0	0	0	0	0	0	0	0	0
ENSG00000198000	NOL8	10.0815	4.03415	8.61706	2.73057	6.71551	7.14663	4.85605	7.8329	14.3007	3.49353	7.3742	12.188	1.46175	8.839	11.7178	3.35371	7.85893	9.43919	4.35309	8.20353	6.11716	1.7765	4.88049	8.22188	2.59459	6.70756		7.05782	3.02367	6.61186	0.899981	6.02105	1.7344	8.38948	3.1608	7.66834	2.41814	7.49624	3.16834	7.33194	1.53154	5.84134	1.6812	4.25805	1.29111
ENSG00000198001	IRAK4	2.88352	2.35811	2.93171	1.95239	3.2993	3.17101	2.65477	2.88035	3.54291	3.03736	2.23817	2.89346	1.8248	3.61188	3.09718	1.60604	2.19453	2.48397	2.85516	4.24831	3.3143	1.43852	1.63658	2.25905	2.10296	2.4974		2.62081	0.262703	2.90204	0.149418	2.7278	0.401966	2.93948	0.379814	2.43916	0.439268	2.77671	0.519177	3.19581	0.537048	2.28647	0.114689	2.1298	0.595003
ENSG00000198003	ODAD3	0.172682	0	0.272819	0.199481	0	0.27844	0.201193	0.206395	0	0.070445	0.237487	0.453498	0.156912	0.507396	0.354564	0	0.369635	0.280106	0.117743	0.13385	0.358352	0.172521	0.402777	0.317362	0.500385	0.209084		0.086341	0.086341	0.228676	0.0249273	0.157433	0.0815139	0.102644	0.0704216	0.231896	0.116013	0.372602	0.108962	0.177233	0.0516462	0.342277	0.0850091	0.311217	0.0705237
ENSG00000198010	DLGAP2	0	0.043857	0.018817	0.061495	0.048899	0	0.319243	0.012786	0.01281	0.38421	0.479983	0	0.212733	0.051859	0.004265	0.182142	0	0.035863	0.341038	0.053272	0	0.135649	0	0	0.158104	0		0.0219285	0.0219285	0.110676	0.104349	0.0430703	0.0126601	0.292334	0.14247	0.0621357	0.0600158	0.0881973	0.0640421	0.143391	0.0989512	0.0527013	0.0527013	0.0452163	0.0452163
ENSG00000198015	MRPL42	5.08376	2.83985	4.93009	2.28453	3.88284	12.3961	3.2114	3.63181	12.5611	1.90057	2.7816	4.38922	1.59507	2.90936	4.07453	1.71925	2.65183	5.29003	2.4677	3.80093	3.98309	6.43622	2.68622	3.12757	1.97114	3.11441		3.96181	1.12195	6.4131	2.99396	3.69915	0.76921	5.74776	3.41615	2.96162	0.682985	2.96455	0.807074	3.85289	0.815149	2.73771	0.3833	4.36851	1.09955
ENSG00000198018	ENTPD7	3.53439	2.1471	2.07176	1.39041	2.9764	2.71738	1.90796	3.30639	4.43497	1.92827	3.02933	4.05362	1.72166	2.8041	3.72715	1.72271	2.9663	3.7474	1.55459	3.48544	3.46449	1.05934	1.45399	3.18781	1.35851	3.10831		2.84074	0.693646	2.64391	0.40536	2.14619	0.459347	3.13085	0.725401	2.81287	0.585277	2.85979	0.673756	2.92915	0.691423	2.55154	0.596959	1.9926	0.744709
ENSG00000198019	FCGR1B	0.026388	0.030347	0.175306	0	0.076602	0	0	0.029631	0.02467	0.016281	0.12692	0.030533	0	0.045875	0.071949	0.004013	0.102895	0.030353	0.029246	0	0	0	0	0.098924	0	0		0.0283675	0.0019795	0.009877	0.009877	0.0839693	0.0507404	0.055957	0.035564	0.0872293	0.0530095	0.0254693	0.0134828	0.0198663	0.00993831	0.0329747	0.0329747	0	0
ENSG00000198021	SPANXA1	0	0	0.07458	0	0	0.033629	0	0.021083	0	0	0	0	0	0.124347	0	0	0	0	0	0	0	0.057313	0	0	0	0		0	0	0.0182373	0.00981157	0.02486	0.02486	0	0	0	0	0.041449	0.041449	0	0	0	0	0.0191043	0.0191043
ENSG00000198022	SAGE2P	0	0	0	0	0	0	0	0	0	0	0	0	0	0	0	0	0	0	0	0	0	0	0	0	0	0		0	0	0	0	0	0	0	0	0	0	0	0	0	0	0	0	0	0
ENSG00000198026	ZNF335	8.21236	8.31096	4.78622	5.80715	5.9281	5.12209	6.26102	7.72481	7.3704	7.79562	7.36447	6.32421	7.88824	6.80542	8.22786	7.37482	6.00825	9.65646	7.10271	7.46191	4.67273	6.62553	4.45103	7.87171	7.9585	6.61111		8.26166	0.0492975	6.36931	0.753289	5.50716	0.362154	7.51016	0.142737	7.36626	0.49994	7.00596	0.462495	8.07369	0.798147	7.48044	0.435386	5.24977	0.690854
ENSG00000198028	ZNF560	0.354763	0.216291	0.368095	0.308344	0.305985	0.504493	0.204763	0.636413	0.881981	0	1.42287	1.69351	0	1.65714	1.72704	0	1.5589	0.367372	0.017959	0.383672	0.450219	0.057173	0.485608	0.865668	0	0.320804		0.285527	0.069236	0.448556	0.127707	0.327475	0.0203216	0.768284	0.414663	1.1599	0.579999	1.11688	0.55854	0.256334	0.119281	0.395491	0.252672	0.331	0.137294
ENSG00000198033	TUBA3C	0	0.022576	0	0	0	0	0	0	0.08066	0	0.148993	0.109169	0.133065	0.582878	0.074674	0	0.117053	0	0.055859	0	0	0	0.010943	0	0	0		0.011288	0.011288	0	0	0	0	0.076551	0.0430596	0.127485	0.0926898	0.275037	0.154075	0.0186197	0.0186197	0	0	0.00364767	0.00364767
ENSG00000198034	RPS4X	523.738	620.514	707.429	828.727	711.937	654.449	720.825	626.549	505.785	696.181	552.01	486.87	962.395	545.582	452.83	808.794	553.951	546.26	791.738	642.808	731.907	1051.85	1050.15	562.588	876.99	630.364		572.126	48.3877	667.274	27.9604	749.364	39.7026	584.658	57.3356	610.796	104.689	664.949	149.686	660.269	71.399	689.981	95.5295	944.633	106.364
ENSG00000198039	ZNF273	2.95582	1.4052	3.1437	2.49954	1.8494	2.63669	2.0715	2.99154	4.19585	1.31115	2.35888	4.54565	2.26935	4.43099	5.38268	1.63956	4.88422	4.12014	1.49622	2.38176	2.97233	2.55752	2.99235	3.7573	1.2711	2.74626		2.18051	0.77531	2.56657	0.267898	2.49755	0.373631	2.62196	0.843066	3.73446	1.10338	3.74866	0.740397	2.66604	0.770682	2.59156	0.72186	2.84074	0.141726
ENSG00000198040	ZNF84	2.16999	0.536328	1.47299	0.638354	1.17565	0.930961	1.56047	1.09759	1.21226	0.387101	1.59883	2.44251	0.794428	1.89067	2.68617	1.69953	2.07264	1.34584	0.508743	1.49414	1.156	1.12005	1.22823	2.414	0.734238	1.31415		1.35316	0.81683	1.19634	0.188313	1.09566	0.244234	1.06607	0.357353	2.12038	0.293894	1.7092	0.484336	1.11624	0.306752	1.48747	0.492588	1.16809	0.0318071
ENSG00000198042	MAK16	21.7394	10.8678	15.2253	7.61129	13.5815	16.9374	10.5271	15.3563	27.3188	8.5494	12.2718	22.8554	5.12972	12.3961	18.2164	7.19006	12.9383	15.9772	11.5173	14.761	11.4824	6.0829	8.55759	11.4099	5.58633	13.3679		16.3036	5.43583	14.2736	1.92805	12.1394	2.31324	16.0467	5.73759	12.9308	3.19116	13.4604	5.14456	14.0852	1.33108	10.1214	2.33691	8.70765	1.56052
ENSG00000198046	ZNF667	0	0.337861	0	0	0.010686	0	0	0.014824	0	0	0.045519	0.014191	0.080079	0.053623	0.027008	0.011784	0.028484	0	0.63532	0.320943	0	0	0.031161	0	0	0.248537		0.168931	0.168931	0.00494133	0.00494133	0.003562	0.003562	0.015173	0.015173	0.0262267	0.00812233	0.0492977	0.0191428	0.318754	0.183404	0.0828457	0.0828457	0.010387	0.010387
ENSG00000198049	AVPR1B	0	0	0	0	0	0	0	0	0	0	0.003535	0	0.011677	0	0	0	0	0	0	0	0	0	0	0	0	0		0	0	0	0	0	0	0.00117833	0.00117833	0	0	0.00389233	0.00389233	0	0	0	0	0	0
ENSG00000198053	SIRPA	5.22734	8.42244	2.88754	3.87757	5.0607	3.53445	7.01708	6.43323	9.14641	8.69052	12.1481	8.4035	4.25588	7.91481	7.42392	5.98073	9.11315	9.8674	10.7937	13.8037	5.19055	4.21568	6.70935	7.14658	6.75397	8.96491		6.82489	1.59755	5.66159	1.07684	3.94194	0.628161	9.99501	1.08456	7.47633	0.879004	6.85807	1.30872	11.4883	1.18819	7.62182	0.681041	5.37186	0.725547
ENSG00000198054	DSCR8	9.09505	13.914	13.7169	15.1652	12.7199	13.909	11.9955	13.6891	11.5203	7.93428	11.0381	12.7136	13.0762	13.2217	9.82111	7.82659	10.8261	5.41641	6.12915	7.10224	4.52673	9.76645	9.9268	3.80127	7.62469	7.14422		11.5045	2.40946	13.1979	0.604516	13.8673	0.70988	10.1642	1.12362	9.58932	0.957837	13.0038	0.151089	6.21593	0.488586	6.19006	1.20242	8.07333	1.7739
ENSG00000198055	GRK6	26.3843	24.0063	27.5888	26.9022	28.4208	30.7263	26.1995	25.7566	36.301	17.5831	26.0107	28.4291	24.2147	32.2316	23.5606	20.1483	29.4502	22.91	17.7888	22.9251	27.7051	20.1213	26.4945	18.6222	23.9549	22.3634		25.1953	1.18899	27.5608	1.58791	27.6373	0.439067	26.6316	5.4123	24.2237	2.56589	28.2918	2.3153	21.208	1.70959	21.6468	1.58056	24.7736	2.35226
ENSG00000198056	PRIM1	7.21538	3.59976	9.21749	4.07586	7.18588	7.25135	6.86433	6.83828	8.93236	4.18987	7.52876	8.23554	6.2476	12.075	9.16606	4.77857	6.89395	4.79495	3.85563	6.80528	7.66505	5.11106	6.39647	6.26422	5.45527	5.88837		5.40757	1.80781	6.98465	0.133558	6.82641	1.4951	6.88366	1.40652	7.02785	1.26778	8.85272	1.7103	5.15195	0.870001	5.86928	0.233717	6.39086	0.737282
ENSG00000198060	MARCHF5	7.72139	7.28179	8.68436	6.38618	7.1689	7.03558	7.07822	6.88682	10.1168	8.20475	8.63058	10.5755	6.68914	9.38802	8.96036	7.09035	9.56586	8.70373	7.85192	6.87067	8.23831	5.36868	6.69794	7.89827	6.41275	7.14382		7.50159	0.219803	7.0002	0.0580144	7.41315	0.674574	8.98405	0.579573	8.81901	0.959845	8.88421	1.14982	7.80877	0.529598	7.15161	0.42885	6.76831	0.829136
ENSG00000198062	POTEH	0	0	0	0	0	0	0.015946	0.02	0.210213	0	0.073529	0.404953	0.017429	0.189602	0.409508	0	0.106376	0.265885	0	0.075134	0.109941	0	0.032516	0.208264	0	0.055252		0	0	0.011982	0.00610423	0	0	0.0945807	0.0615894	0.173734	0.122217	0.203995	0.1121	0.113673	0.0791363	0.0878387	0.0622894	0.0474857	0.0326079
ENSG00000198064	NPIPB13	2.02359	0.290364	0.876611	0.22823	0.676302	1.36863	0.368499	1.30016	1.98242	0.257734	0.997051	3.26695	0.511155	1.64102	4.37557	0.293215	1.20462	1.67615	0.205511	0.87834	0.964119	0.191485	0.384687	2.01337	0.421228	0.537195		1.15698	0.866614	1.01243	0.322571	0.593714	0.191672	1.07907	0.499558	1.98483	1.22922	1.80638	0.799816	0.92	0.425047	0.990598	0.512481	0.51343	0.232144
ENSG00000198074	AKR1B10	0	0	0	0	0	0	0	0	0	0	0	0.045258	0	0	0	0	0	0	0	0	0	0	0	0	0	0		0	0	0	0	0	0	0	0	0	0	0.015086	0.015086	0	0	0	0	0	0
ENSG00000198075	SULT1C4	0.109332	0.085087	0.218051	0.086371	0.038823	0.036728	0.117164	0.177602	0.045479	0.014126	0.063204	0.026924	0	0.130356	0.074958	0	0	0.030237	0	0.037082	0	0.027202	0	0.090734	0	0.010021		0.0972095	0.0121225	0.110498	0.0408032	0.114415	0.0536051	0.0409363	0.0143485	0.024986	0.024986	0.0524267	0.0397323	0.0224397	0.0113925	0.033585	0.0287206	0.00906733	0.00906733
ENSG00000198077	CYP2A7	0	0	0	0	0	0	0	0	0	0	0	0.004516	0	0	0	0	0	0	0	0	0	0	0	0	0	0		0	0	0	0	0	0	0	0	0	0	0.00150533	0.00150533	0	0	0	0	0	0
ENSG00000198081	ZBTB14	2.06208	2.90874	2.09781	2.7808	3.10196	2.2895	3.08982	3.02727	2.48372	3.03704	2.45398	2.82221	2.94402	3.9731	2.37861	2.56001	2.46952	1.67304	2.77153	2.68009	2.206	2.68523	2.28697	2.86021	1.78048	2.41328		2.48541	0.423328	2.8022	0.256983	2.66019	0.29608	2.65825	0.189592	2.63036	0.169342	3.24645	0.365027	2.37489	0.351913	2.35132	0.313228	2.39273	0.148104
ENSG00000198083	KRTAP9-9	0	0	0	0	0	0	0	0	0	0	0	0	0	0	0	0	0	0	0	0	0	0	0	0	0	0		0	0	0	0	0	0	0	0	0	0	0	0	0	0	0	0	0	0
ENSG00000198087	CD2AP	66.3903	37.8923	58.1661	29.9274	49.7369	64.7235	38.4612	50.2463	95.8998	23.009	39.7053	81.0838	24.3628	55.1171	68.4009	25.7197	53.5368	55.9937	28.5013	40.4196	57.0754	23.2109	25.3603	51.8178	21.1624	42.2624		52.1413	14.249	51.1437	7.59453	45.9435	8.36958	52.8714	22.0475	50.105	12.6916	53.5212	16.3934	41.6382	7.95971	38.4142	9.05621	35.2155	10.9475
ENSG00000198088	NUP62CL	1.67359	0.43992	1.37253	0.607464	1.29083	0.866752	0.969931	0.787483	0.843994	0.309773	0.687662	1.72725	0.521297	1.27086	0.818273	0.377056	1.67085	0.767788	0.331875	0.716765	1.09315	0.518539	0.771401	0.982003	0.220541	1.44951		1.05676	0.616835	0.874722	0.0528187	1.09028	0.242555	0.61381	0.158576	0.827534	0.262798	1.17314	0.35154	0.605476	0.137591	0.884016	0.358138	0.794362	0.166272
ENSG00000198089	SFI1	2.64182	0.921104	2.92439	1.10302	1.40994	2.00714	1.19008	2.83211	3.70836	1.15569	1.86908	2.93197	1.25486	3.36041	3.41218	1.56539	2.6951	3.69172	1.02845	2.7629	1.69419	1.38243	2.2492	3.52035	1.08666	1.88381		1.78146	0.860358	2.00978	0.474014	1.81245	0.562988	2.24438	0.760409	2.54518	0.536098	2.51575	0.642461	2.49436	0.780455	2.16361	0.716339	1.77527	0.253478
ENSG00000198090	KRTAP4-6	0	0	0	0	0	0	0	0	0	0	0	0	0	0	0	0	0	0	0	0	0	0	0	0	0	0		0	0	0	0	0	0	0	0	0	0	0	0	0	0	0	0	0	0
ENSG00000198092	TMPRSS11F	0.022424	0.017066	0.048456	0	0.0126	0.021034	0	0.026624	0.062738	0	0	0	0	0	0.021874	0.014017	0	0	0	0	0	0	0	0	0	0		0.019745	0.002679	0.015886	0.00810526	0.020352	0.0145151	0.0209127	0.0209127	0.0119637	0.0063974	0	0	0	0	0	0	0	0
ENSG00000198093	ZNF649	1.58039	1.93726	0.841642	1.54585	1.59183	1.30322	1.9366	2.03407	2.71753	3.57058	4.26106	3.01016	2.40939	4.15427	2.81309	3.20689	4.77825	2.4105	3.1185	3.39734	2.68797	1.47138	2.62563	2.28554	2.84433	2.93173		1.75883	0.178435	1.75796	0.229107	1.32644	0.242762	3.51639	0.446401	3.53922	0.541308	3.19127	0.511779	2.97544	0.293719	2.6872	0.202411	2.26166	0.395551
ENSG00000198099	ADH4	0	0	0	0	0	0.062687	0	0	0	0	0	0	0	0	0	0	0	0.042329	0	0.018691	0	0	0	0	0.064449	0		0	0	0.0208957	0.0208957	0	0	0	0	0	0	0	0	0.02034	0.0122471	0.021483	0.021483	0	0
ENSG00000198104	OR2T6	0	0	0	0	0	0	0	0	0	0	0	0	0	0	0	0	0	0	0	0	0	0	0	0	0	0		0	0	0	0	0	0	0	0	0	0	0	0	0	0	0	0	0	0
ENSG00000198105	ZNF248	1.476	0.637654	1.60463	0.818546	1.12833	1.38899	0.77478	1.6826	2.43522	0.542235	1.41229	2.36031	0.821149	2.32644	3.12507	0.693756	1.92356	2.3201	0.652765	1.31472	1.61179	0.539931	1.1147	1.9054	0.306487	1.86835		1.05683	0.419173	1.28213	0.267458	1.18383	0.228613	1.46325	0.547052	1.8651	0.703257	1.83597	0.507504	1.42919	0.484709	1.36008	0.526905	1.08881	0.309689
ENSG00000198106	-	0.014396	0.021866	0.03519	0.016928	0.024565	0.035105	0	0	0.010904	0.013148	0.010505	0.022131	0.048735	0.032451	0.008604	0.018521	0.02832	0.024247	0.021145	0.020364	0.015878	0.014306	0.040766	0.02542	0.022132	0.035299		0.018131	0.003735	0.0117017	0.0117017	0.025561	0.00529525	0.011519	0.000822604	0.014734	0.00309322	0.034439	0.00774397	0.0219187	0.0011858	0.027617	0.00395654	0.02365	0.00857002
ENSG00000198108	CHSY3	0.022625	0.008998	0.0448	0	0.01465	0.033619	0.012773	0.029137	0.070625	0	0.022972	0.041866	0.014505	0.011203	0.025048	0.030036	0	0.036708	0.008374	0.009854	0.032062	0	0	0	0.033684	0		0.0158115	0.0068135	0.0251763	0.0063352	0.0198167	0.0131881	0.031199	0.0207985	0.0183613	0.0092929	0.0225247	0.00971753	0.018312	0.00920792	0.011228	0.011228	0.0106873	0.0106873
ENSG00000198113	TOR4A	1.86637	3.35371	3.11883	5.67109	1.97757	2.6124	4.9715	1.90534	0.756357	0.814454	0.508771	0.79503	1.50715	0.87577	0.628147	1.17276	0.494555	2.08818	2.83402	2.10499	2.36153	3.35834	2.1491	1.81904	4.20504	1.86278		2.61004	0.74367	3.16308	0.926963	3.58916	1.09185	0.693194	0.0937242	0.745099	0.221026	1.05932	0.225126	2.3424	0.24586	2.62896	0.788143	2.62299	0.372755
ENSG00000198121	LPAR1	3.76561	0.983323	2.58649	1.24078	1.65043	2.35945	1.41156	1.43045	0.929447	0.27661	0.126871	0.346302	0.355842	0.205146	0.271498	0.331069	0.180569	0.692877	0.230344	0.738262	0.613427	0.279624	0.729287	0.505148	0.261502	0.53264		2.37446	1.39114	1.73382	0.312862	1.8259	0.398255	0.444309	0.24639	0.242834	0.0609271	0.30243	0.0487199	0.553828	0.162272	0.433097	0.0861636	0.540779	0.134793
ENSG00000198125	MB	0	0.26892	0	0.292932	0	0	0	0.070195	0	0.61893	0.444693	0	0.245647	0.100221	0	0.683044	0	0	1.42699	0.844627	0	1.56731	0.561014	0.06084	1.59406	1.03414		0.13446	0.13446	0.0233983	0.0233983	0.097644	0.097644	0.354541	0.184268	0.227681	0.227681	0.115289	0.0713113	0.757206	0.414249	0.896347	0.447933	0.709442	0.45849
ENSG00000198128	OR2L3	0	0	0	0	0	0	0	0	0	0	0	0	0	0	0	0	0	0	0	0	0	0	0	0	0	0		0	0	0	0	0	0	0	0	0	0	0	0	0	0	0	0	0	0
ENSG00000198129	DEFB107B	0	0	0	0	0	0	0	0	0	0	0	0	0	0	0	0	0	0	0	0	0	0	0	0	0	0		0	0	0	0	0	0	0	0	0	0	0	0	0	0	0	0	0	0
ENSG00000198130	HIBCH	9.98109	5.63272	11.8596	3.98297	8.55304	9.30309	4.95742	11.3622	14.2084	4.56661	9.72842	10.8586	4.84169	9.45335	9.66212	4.64069	10.1005	10.7321	4.72605	9.42113	9.37763	4.02567	7.67811	7.96044	3.92928	8.372		7.80691	2.17419	8.54092	1.88778	8.13186	2.28351	9.50113	2.78566	8.16536	1.76899	8.38455	1.81729	8.29308	1.82323	6.75391	1.4173	7.02714	1.57889
ENSG00000198131	ZNF544	8.06665	4.32837	6.38408	2.15901	7.00594	7.05372	3.53381	6.72292	10.1745	2.03464	6.55925	8.32066	2.40139	7.2164	7.23312	1.82978	6.67426	5.52869	5.79558	7.31135	6.34046	1.56138	5.99106	5.32504	1.54638	6.39594		6.19751	1.86914	5.77015	1.12224	5.18301	1.52262	6.25613	2.35466	5.18452	1.69101	5.97948	1.81723	6.21187	0.555111	4.42245	1.47089	4.63097	1.53811
ENSG00000198133	TMEM229B	0.244296	0.434014	0.20475	0.1745	0.188371	0.133708	0.17859	0.208833	0.135813	0.234055	0.31609	0.149482	0.217104	0.257	0.112355	0.344478	0.152977	0.228896	0.189727	0.175685	0.084872	0.029864	0.121964	0.100125	0.121903	0.191049		0.339155	0.094859	0.17371	0.0218235	0.189207	0.00874242	0.228653	0.0521115	0.22743	0.0670154	0.207862	0.0313799	0.198103	0.0159213	0.137692	0.0274091	0.0789	0.0267541
ENSG00000198134	PTMAP9	13.4312	10.6525	19.7162	11.9159	17.6815	19.7271	12.1791	12.7402	24.0156	10.6109	12.7417	16.2602	12.8263	14.1203	16.3787	12.6802	14.4649	12.8663	9.03371	12.2515	14.7906	13.0879	14.2704	10.4647	10.2195	12.2624		12.0418	1.38936	14.8821	2.42789	16.4379	2.33605	15.7894	4.15885	13.8512	1.26484	14.4023	1.00124	11.3838	1.1884	10.9822	0.644002	14.0496	0.50378
ENSG00000198142	SOWAHC	10.2343	7.21974	11.2973	9.03558	10.4649	11.6327	8.51925	9.45674	8.92307	5.21125	6.49261	11.2849	6.95193	9.34754	9.46947	8.03295	8.81018	8.77698	9.41495	10.1352	13.9302	7.61415	10.3221	10.8235	9.7973	12.0843		8.72701	1.50727	9.86958	0.922187	10.266	0.660452	6.87565	1.08849	8.90495	0.442269	9.19478	1.25314	9.44239	0.392337	10.9017	0.661368	10.6222	1.82944
ENSG00000198146	ZNF770	13.2957	6.07629	14.6522	6.59655	8.922	14.4664	6.88294	9.99287	15.8211	4.55732	7.77972	17.9222	5.07561	11.9771	15.2632	4.63133	11.3239	11.7029	6.00982	9.13882	12.9223	4.71178	7.08185	11.8567	4.40309	8.92126		9.68599	3.60971	10.4474	2.20093	10.0569	2.3937	9.38605	3.3493	10.3643	3.09736	11.6583	3.71192	8.95051	1.64615	8.39369	2.16779	8.23863	2.43971
ENSG00000198153	ZNF849P	0.176777	0.047085	0.233456	0.177491	0.274843	0.141856	0.168035	0.286182	0.20751	0.168092	0.303636	0.434036	0.203861	0.636127	0.393311	0.249851	0.564071	0.262679	0.106163	0.34254	0.32641	0.189784	0.507394	0.41765	0.315934	0.251282		0.111931	0.064846	0.198691	0.0443935	0.228597	0.0282079	0.226413	0.0402535	0.394247	0.0836384	0.424675	0.124872	0.237127	0.0694219	0.328289	0.048422	0.341196	0.0919837
ENSG00000198155	ZNF876P	1.72836	0.503315	1.67371	0.611632	0.924114	0.745257	0.723119	1.36355	1.18181	0.344962	0.865081	1.21467	0.542787	0.894249	0.813257	0.528794	0.623593	0.976598	0.287746	0.841806	1.06664	0.506208	0.754444	0.891897	0.351874	0.537408		1.11584	0.612523	0.943977	0.209886	1.06982	0.315133	0.797285	0.243945	0.726294	0.0989842	0.883902	0.194025	0.70205	0.210775	0.593726	0.158414	0.775763	0.162133
ENSG00000198156	NPIPB6	0.169257	0.119943	0.051623	0.042626	0.03935	0.075787	0	0.181649	0.131686	0.116449	0.105481	0.210166	0.035879	0.199702	0.384482	0.050185	0.115123	0.276133	0.165597	0.077472	0.040013	0.028263	0.182194	0.244108	0	0.100705		0.1446	0.024657	0.085812	0.0526766	0.044533	0.00366897	0.117872	0.00759812	0.202343	0.0976606	0.148582	0.0564326	0.173067	0.05747	0.114938	0.0708263	0.08349	0.0494684
ENSG00000198157	HMGN5	3.65563	0.770588	3.51312	0.30801	2.44378	4.42226	0.556524	3.48968	7.87729	1.61295	4.27083	6.83739	1.16901	4.54739	6.71666	0.642369	5.49079	3.12344	0.171219	2.59773	0.908134	0.138297	2.85822	1.30361	0.085751	2.50881		2.21311	1.44252	2.82282	1.16469	2.0883	0.942153	4.58702	1.81526	3.97535	1.77828	4.1846	1.64634	1.96413	0.90921	1.29939	0.699479	1.30155	0.809441
ENSG00000198160	MIER1	9.90282	6.51537	9.50416	7.88065	8.06521	10.1545	7.01098	9.15626	11.2971	5.9907	7.18561	11.192	6.15368	8.11737	10.2948	6.5656	8.14909	9.98181	6.63928	7.05128	10.2496	6.63035	5.97435	10.1468	4.97958	7.51497		8.2091	1.69373	8.77392	0.927379	8.48334	0.513184	8.15779	1.60709	8.42076	1.07658	8.48769	1.46618	7.89079	1.05225	7.5471	1.49172	7.61811	1.32932
ENSG00000198162	MAN1A2	23.1068	50.5276	11.6162	22.4812	17.9405	16.9473	32.8589	27.1377	19.6828	88.9325	44.6196	20.1514	33.3321	19.8497	22.5081	60.9177	26.7341	46.6643	79.071	60.3941	20.3765	33.9992	18.036	39.8422	47.0793	52.3045		36.8172	13.7104	25.648	4.65329	17.346	3.15051	51.0783	20.2498	36.7036	12.1669	24.4444	4.4447	62.0432	9.39128	46.4086	3.61315	24.1373	4.97706
ENSG00000198168	SVIP	11.2679	6.05223	7.58646	3.91163	5.14827	8.48407	4.66523	6.72944	12.6917	3.56707	3.67255	6.21453	2.60667	4.46051	6.31983	2.84188	3.5768	6.78897	3.96786	5.77575	4.60411	2.23134	3.80154	4.06339	2.07808	3.65485		8.66007	2.60784	6.62625	1.10361	5.54879	1.07957	6.64377	3.02411	4.33292	1.03416	4.42724	1.04163	5.51086	0.825083	3.26544	0.605282	3.54566	0.696807
ENSG00000198169	ZNF251	3.01296	1.4403	2.5952	1.58535	1.85615	2.56165	1.25059	2.58631	3.53346	0.859082	2.5916	3.83152	1.40131	3.15759	3.85459	0.839118	3.18809	3.88788	0.98855	1.80303	2.52655	1.30161	2.10137	3.49632	0.852161	1.63013		2.22663	0.786332	2.13285	0.441187	2.01223	0.301784	2.32805	0.783192	2.54135	0.891956	2.7968	0.724362	2.22648	0.863329	1.99287	0.784556	1.97651	0.359078
ENSG00000198171	DDRGK1	33.2488	47.6159	40.6237	30.9508	38.8849	38.4846	42.0591	37.6689	51.5784	46.9347	37.2648	31.3975	29.3669	30.9651	25.0209	35.4131	30.2405	30.7206	64.1493	48.7244	35.0119	29.0172	43.2292	26.3528	41.9315	36.1471		40.4323	7.18358	39.4042	1.34815	36.8198	2.97713	45.2593	4.21603	30.4673	3.01037	30.5765	0.617519	47.8648	9.65961	34.8105	4.54657	35.7528	4.11935
ENSG00000198173	FAM47C	0	0.009793	0.015805	0	0	0.012961	0	0	0	0.012613	0.010625	0.021726	0	0.028153	0	0	0	0.017134	0.009897	0.012533	0.018432	0	0	0	0	0.010006		0.0048965	0.0048965	0.00432033	0.00432033	0.00526833	0.00526833	0.007746	0.00391529	0.00450183	0.00450183	0.0166263	0.00851768	0.013188	0.00211466	0.00333533	0.00333533	0.006144	0.006144
ENSG00000198176	TFDP1	56.5817	45.4624	58.3404	34.7008	55.8393	52.4678	46.1858	56.1252	82.7994	40.5429	44.8482	70.9601	30.604	51.4943	54.1031	35.1518	48.3325	48.4986	38.6897	51.0041	49.1544	27.0531	43.0168	43.1989	26.4329	45.3875		51.022	5.55964	51.5929	2.90242	49.6268	7.49785	56.0635	13.4256	46.1528	5.67943	51.0195	11.6522	46.0641	3.75747	38.3398	5.98687	39.7414	6.58692
ENSG00000198178	CLEC4C	0	0	0	0	0	0	0	0	0	0	0	0	0	0	0	0	0	0	0	0	0	0	0	0	0	0		0	0	0	0	0	0	0	0	0	0	0	0	0	0	0	0	0	0
ENSG00000198182	ZNF607	1.39338	1.37233	1.62664	1.46917	1.75429	1.51853	1.40027	1.84098	2.73546	1.28455	2.04964	3.5558	1.77997	3.30619	3.03782	1.79174	2.95229	2.53613	1.32768	2.02807	3.48506	1.29226	2.31294	2.86	2.05905	2.54378		1.38285	0.010521	1.58659	0.131696	1.6167	0.0824572	2.02322	0.419051	2.65091	0.430287	2.88065	0.55504	1.96396	0.350318	2.48761	0.232914	2.36342	0.63351
ENSG00000198183	BPIFA1	0	0	0	0	0	0	0	0	0	0	0	0	0	0	0	0	0	0	0	0	0	0	0	0	0	0		0	0	0	0	0	0	0	0	0	0	0	0	0	0	0	0	0	0
ENSG00000198185	ZNF334	2.0174	0.686665	1.59404	0.585061	1.41678	1.13786	0.720096	1.59837	2.42575	0.161034	2.11519	2.36891	0.065598	3.00942	3.23571	0.207154	2.84721	1.19757	0.132951	0.71746	0.719777	0.241908	0.927394	1.60648	0.279536	0.957132		1.35203	0.665366	1.15211	0.253635	1.19863	0.311022	1.56732	0.708836	2.11814	0.960065	1.81464	0.893855	0.682661	0.307822	0.947715	0.383084	0.629693	0.202944
ENSG00000198189	HSD17B11	25.2982	39.748	36.8622	32.3125	30.2652	37.2353	33.0506	29.9268	29.4361	18.2387	37.9378	33.9331	18.836	42.3241	31.1091	15.7688	46.4211	20.7028	23.9177	24.6178	27.2899	20.27	24.1727	22.8999	16.9372	23.8331		32.5231	7.2249	33.4042	2.11717	33.1466	1.94954	28.5375	5.70437	31.304	9.02606	31.6978	6.87193	23.0794	1.20536	21.2234	2.15997	23.9108	2.03069
ENSG00000198198	SZT2	5.12106	2.64725	2.39032	1.84552	3.3279	3.05556	2.67383	4.26254	3.48053	1.73332	3.01871	4.78407	2.00041	4.10763	6.1716	1.69876	3.90762	5.29933	1.59231	3.3146	2.76456	1.70234	2.43122	5.13202	1.86384	3.15623		3.88416	1.2369	3.33065	0.478801	2.52125	0.432904	2.74419	0.522719	3.83757	1.29488	3.6307	0.838211	3.40208	1.07102	3.38403	0.950293	2.29937	0.313643
ENSG00000198203	SULT1C2	0	0.008993	0	0	0	0	0	0	0	0	0	0.015281	0	0	0.007882	0	0.003361	0	0	0	0	0	0	0	0	0		0.0044965	0.0044965	0	0	0	0	0	0	0.0031875	0.00239686	0.00509367	0.00509367	0	0	0	0	0	0
ENSG00000198205	ZXDA	0.316684	0.32984	0.256548	0.459553	0.380535	0.254928	0.441269	0.446981	0.406517	0.360645	0.419372	0.343856	0.659461	0.576791	0.318785	0.586396	0.615185	0.403943	0.318757	0.379902	0.476875	0.465128	0.364471	0.507855	0.365577	0.464691		0.323262	0.006578	0.381059	0.0630872	0.365545	0.0590798	0.395511	0.0178238	0.533839	0.112113	0.526703	0.0944868	0.367534	0.0253567	0.446041	0.0421174	0.435491	0.0356717
ENSG00000198208	RPS6KL1	2.70013	0.809476	0.627643	0.240786	0.478893	1.08567	0.263033	1.36004	2.44209	0.39952	1.05746	2.03785	0.179259	0.672507	0.830633	0.199303	0.81759	2.0565	0.39939	1.19789	0.254556	0.024402	0.320857	0.424757	0	0.431648		1.7548	0.945329	0.902912	0.329597	0.449107	0.112665	1.29969	0.601948	0.604426	0.203021	0.963206	0.555869	1.21793	0.478472	0.285468	0.142748	0.199938	0.0898308
ENSG00000198211	-	0	0	0	4.96091	0	0	0	0	0	0	0	0	0	0	0	0	0	0	0	0	0	0	0	0	0	0		0	0	0	0	1.65364	1.65364	0	0	0	0	0	0	0	0	0	0	0	0
ENSG00000198216	CACNA1E	0.072825	0.004362	0.007533	0	0.003513	0.005491	0.00285	0.004481	0.042761	0.00763	0.453967	0.088247	0.009353	0.108937	0.072325	0.01666	0.233593	0.023978	0	0	0	0	0.002653	0.012048	0	0.008515		0.0385935	0.0342315	0.004274	0.000769384	0.003682	0.00217623	0.168119	0.143283	0.144473	0.101264	0.0688457	0.03034	0.00799267	0.00799267	0.00685433	0.0035757	0.000884333	0.000884333
ENSG00000198217	OR51H2P	0	0	0	0	0	0	0	0	0	0	0	0	0	0	0	0	0	0	0	0	0	0	0	0	0	0		0	0	0	0	0	0	0	0	0	0	0	0	0	0	0	0	0	0
ENSG00000198218	QRICH1	25.1875	25.9143	18.4809	20.8059	22.5245	17.1269	25.1102	24.9415	20.2962	24.0165	26.0285	22.5263	20.4311	26.3007	24.0877	25.5644	25.851	24.2581	22.5513	25.3795	15.75	21.8087	19.2503	20.2033	21.5235	24.263		25.5509	0.363415	22.3929	2.63344	20.6038	1.17166	23.447	1.6791	25.0194	0.468084	23.086	1.71737	24.0629	0.822251	21.9966	1.19556	18.9363	1.75602
ENSG00000198221	AFDN-DT	0.150206	0.058685	0.275501	0.096851	0.066729	0.106899	0.146209	0.069536	0.240373	0.031158	0.190745	0.233018	0.02817	0.215697	0.810593	0.043702	0.321566	0.122137	0.143668	0.178066	0.109526	0.030461	0.21627	0.491556	0.072085	0.105048		0.104445	0.0457605	0.107548	0.022136	0.14636	0.0651532	0.154092	0.0631145	0.385572	0.225252	0.158962	0.0655867	0.147957	0.0162871	0.222896	0.134666	0.118752	0.0538364
ENSG00000198223	CSF2RA	21.1208	39.154	18.8917	34.4023	27.4129	14.0824	32.8216	30.9385	19.5205	69.3463	49.4035	22.0504	45.5324	39.4536	21.7584	46.5323	47.5549	30.7357	59.5748	48.3112	19.41	36.8352	44.3884	31.1999	34.7627	53.2468		30.1374	9.01658	25.9475	5.9574	26.9023	4.48481	46.0901	14.4786	36.8869	7.65908	35.6788	7.0365	46.2072	8.39134	39.7365	6.83301	33.5446	7.39599
ENSG00000198225	FKBP1C	12.5286	17.5123	14.4251	16.5187	18.7536	12.7293	17.4673	18.4228	8.62896	10.5823	16.3015	11.4158	12.4085	17.9822	10.9962	11.9569	15.6956	9.88435	13.1113	15.7054	11.6751	11.1628	15.2541	9.49563	12.8745	14.9279		15.0204	2.49187	16.2065	1.76033	16.5658	1.24977	11.8376	2.3021	12.333	0.900272	13.9355	2.04356	12.9003	1.68369	12.4327	1.58364	12.6973	1.28691
ENSG00000198231	DDX42	39.6204	25.5974	30.2668	18.8863	32.436	26.8034	26.3401	37.1898	51.5805	21.5965	36.4239	45.9756	21.2487	41.0171	49.3694	23.0024	41.3828	41.0747	23.1804	37.1586	28.9504	20.0629	28.9254	34.5875	19.0533	34.5236		32.6089	7.01149	30.1111	3.54189	27.1964	4.20194	36.5336	8.6558	38.7253	8.0239	36.0805	7.55278	33.8046	5.43104	29.3882	5.16746	25.9796	2.95833
ENSG00000198237	GUSBP13	0.257674	0	0.22533	0	0.222396	0.140635	0.086097	0.185904	0.467359	0.109473	0.351048	0.411333	0	0.369634	0.362439	0	0.341837	0.399032	0.071659	0.261577	0.199906	0	0.23431	0.669104	0	0.252148		0.128837	0.128837	0.137545	0.0288532	0.149242	0.0746258	0.309293	0.105401	0.177786	0.104683	0.260322	0.130717	0.244089	0.0949081	0.307084	0.195097	0.144739	0.0730476
ENSG00000198242	RPL23A	269.087	342.259	357.869	511.728	468.455	320.157	387.247	395.792	186.95	365.521	361.864	273.261	553.959	342.682	307.884	423.111	371.968	292.79	382.856	380.042	372.715	629.631	647.841	316.339	515.985	417.024		305.673	36.5863	367.732	23.915	446.017	45.8101	304.778	58.9238	367.112	33.3022	389.967	84.4093	351.896	29.5643	416.449	57.6336	550.062	88.8294
ENSG00000198246	SLC29A3	9.36017	14.3735	6.51727	10.8404	14.9733	8.26098	11.5194	14.832	4.08184	7.01392	16.4066	7.46687	6.00562	13.4011	8.36229	6.4374	16.1163	9.00047	6.25895	12.2591	8.40232	5.20958	9.2568	8.03052	6.86974	8.93566		11.8668	2.50666	11.5375	1.89692	10.777	2.44125	9.16744	3.71721	10.1152	2.77161	8.95785	2.2613	9.17283	1.73423	7.94531	0.597898	7.6229	1.23161
ENSG00000198251	CYP2A7P2	0	0	0	0	0	0	0	0	0	0	0	0	0	0	0	0	0	0	0	0	0	0	0	0	0	0		0	0	0	0	0	0	0	0	0	0	0	0	0	0	0	0	0	0
ENSG00000198252	STYX	11.9336	7.4369	10.867	7.33262	9.35218	11.0702	8.44121	8.39764	12.0342	6.23693	9.83918	12.1975	7.96783	11.1268	12.3236	7.96916	11.0564	10.463	7.70445	8.89128	12.8161	7.97323	8.46494	11.6317	7.80826	9.73582		9.68524	2.24834	9.30303	0.883691	9.18394	1.02376	9.37011	1.68989	10.7349	1.38795	10.4307	1.26963	9.01959	0.798914	9.72525	1.10374	9.75141	1.53889
ENSG00000198258	UBL5	67.2833	86.877	99.1253	101.578	87.4445	92.0455	64.7486	107.723	98.5393	86.4087	90.0117	80.6661	90.417	91.1981	86.6682	72.7664	87.2309	89.7098	99.6749	100.565	105.998	87.0618	164.989	58.9558	54.468	72.9011		77.0801	9.79683	88.1725	12.556	96.0492	4.36027	91.6532	3.59673	87.6516	8.89146	87.4271	3.38801	96.6498	3.47952	62.1083	5.54973	119.349	23.4652
ENSG00000198261	OR5BB1P	0	0	0	0	0	0	0	0	0	0	0	0	0	0	0	0	0	0	0	0	0	0	0	0	0	0		0	0	0	0	0	0	0	0	0	0	0	0	0	0	0	0	0	0
ENSG00000198265	HELZ	5.55161	3.29722	3.34477	3.63464	5.34222	4.62927	3.88572	5.20819	4.28488	3.51963	4.92582	6.55414	3.28283	5.76785	8.27054	2.7629	6.33889	5.66342	2.74065	4.21123	5.93381	4.78926	3.14147	7.1455	2.92842	4.79129		4.42442	1.1272	4.5744	0.382749	4.10721	0.623148	4.24345	0.406461	5.85203	1.62489	5.20161	0.985873	4.2051	0.843736	4.95507	1.22012	4.62152	0.81043
ENSG00000198270	TMEM116	2.2033	2.59147	2.18981	2.84037	2.90272	1.87343	2.55155	2.78907	2.28	2.07333	2.97181	2.79977	2.38956	4.62266	3.12754	2.11836	4.75223	2.82542	1.93772	2.26064	3.50571	2.9671	3.00283	2.14824	2.30557	2.96296		2.39738	0.194084	2.40468	0.274332	2.6443	0.227956	2.44171	0.271681	3.12857	0.58354	3.27067	0.686292	2.34126	0.259407	2.47226	0.249521	3.15855	0.173886
ENSG00000198271	KRTAP4-5	0.002733	0	0	0	0	0	0	0	0	0	0	0	0	0	0	0	0	0	0	0	0	0	0	0	0	0		0.0013665	0.0013665	0	0	0	0	0	0	0	0	0	0	0	0	0	0	0	0
ENSG00000198276	UCKL1	13.7732	12.9342	10.6085	11.2888	11.17	8.2272	11.8519	14.0495	10.2623	11.7492	17.6752	11.7272	10.4501	19.5045	15.2213	10.7077	17.861	15.5101	10.3584	16.2063	8.20575	10.4961	13.8822	13.2218	9.98741	13.1581		13.3537	0.419475	11.3762	1.69749	11.0224	0.209782	13.2289	2.2642	14.3429	1.89672	13.8939	2.82941	14.0249	1.84427	12.1224	1.06767	10.8613	1.64879
ENSG00000198277	.	0	0	0	0	0	0	0	0	0	0	0	0	0	0	0	0	0	0	0	0	0	0	0	0	0	0		0	0	0	0	0	0	0	0	0	0	0	0	0	0	0	0	0	0
ENSG00000198283	OR5B21	0	0	0	0	0	0	0	0	0	0	0	0	0	0	0	0	0	0	0	0	0	0	0	0	0	0		0	0	0	0	0	0	0	0	0	0	0	0	0	0	0	0	0	0
ENSG00000198284	NUP210P1	0	0	0	0	0	0	0	0	0	0	0	0	0	0	0	0	0	0	0	0	0	0	0	0	0	0		0	0	0	0	0	0	0	0	0	0	0	0	0	0	0	0	0	0
ENSG00000198286	CARD11	22.7237	11.2036	20.6535	13.633	24.1471	20.7465	15.5068	22.2417	26.3625	7.67886	23.6871	27.8656	11.8806	28.6807	24.6263	10.281	25.1184	16.6907	6.66017	15.004	18.7848	8.59271	17.6495	16.5148	9.27554	16.3198		16.9636	5.76005	19.4984	2.0419	19.4779	3.09155	19.2428	5.83334	19.6596	4.69206	22.809	5.46926	12.785	3.10087	14.0367	2.38125	15.009	3.22485
ENSG00000198298	ZNF485	0.378594	0.164928	0.325225	0.226804	0.444352	0.337244	0.519653	0.43013	1.97542	0.166413	1.1229	1.69422	0.099701	1.47525	1.24502	0.264276	1.92873	0.422382	0.081105	0.638013	0.710851	0.236791	0.555195	0.813512	0.289627	0.608645		0.271761	0.106833	0.429009	0.0526599	0.332127	0.0628954	1.08825	0.522504	1.14745	0.4842	1.08972	0.499031	0.3805	0.162124	0.570595	0.152425	0.500946	0.139512
ENSG00000198300	PEG3	64.9882	52.9004	69.7421	58.7715	94.4854	83.9352	59.759	103.164	68.2682	30.3631	73.2188	111.092	60.1881	97.9244	129.074	48.9662	112.686	85.5605	46.5386	65.3562	123.782	59.324	56.6177	148.086	62.6846	109.459		58.9443	6.04392	82.2861	12.5571	74.333	10.5622	57.2834	13.5358	96.6846	24.3621	89.735	15.2546	65.8184	11.267	106.743	24.6906	79.908	21.9511
ENSG00000198301	SDAD1	19.6836	11.9566	15.3507	8.25962	15.7013	14.9734	10.5791	15.6745	23.927	12.5637	14.3232	21.5475	5.59129	13.8958	15.475	8.75764	13.3742	15.6724	16.2161	18.563	12.1641	6.89893	8.90037	12.4255	8.55278	14.7017		15.8201	3.86351	13.7423	1.59453	13.1039	2.42424	16.938	3.53125	12.7041	2.02625	13.6782	4.60745	16.8172	0.886918	11.8933	1.79488	9.32113	1.53441
ENSG00000198312	BMS1P9	0	0.104413	0.125026	0	0.118243	0.084355	0	0.137768	0.124823	0.040395	0.080825	0.076511	0	0.102986	0.101466	0	0.07607	0.038744	0	0	0.091828	0	0.094	0.10111	0	0.046148		0.0522065	0.0522065	0.074041	0.0401032	0.0810897	0.0405921	0.0820143	0.0243795	0.0465003	0.029595	0.0598323	0.030877	0.0129147	0.0129147	0.049086	0.0292249	0.0619427	0.0309777
ENSG00000198315	ZKSCAN8	2.17713	0.969732	0.972646	0.936377	1.51215	1.25175	1.08845	2.02015	1.2855	0.867391	2.00318	2.44322	1.42389	3.33314	3.14889	1.26585	2.98001	2.43608	0.836196	1.72345	1.69119	1.2438	0.904656	2.99408	0.986011	2.91955		1.57343	0.603701	1.45345	0.287246	1.14039	0.186175	1.38536	0.331653	2.51408	0.624145	2.40009	0.551575	1.66524	0.462763	2.29988	0.657287	1.27988	0.227768
ENSG00000198324	PHETA1	4.41027	4.90143	4.28554	2.84152	4.15325	4.29915	3.98434	4.46093	6.37015	3.46518	6.54119	5.20608	2.40999	5.67186	5.27229	3.23073	4.85132	4.29768	3.6529	4.76154	4.80251	2.22075	3.31264	4.11082	3.1598	3.76512		4.65585	0.245582	4.24814	0.139923	3.7601	0.460874	5.45884	0.998051	4.59585	0.682567	4.42931	1.01857	4.23737	0.321454	3.67858	0.277923	3.4453	0.748237
ENSG00000198326	TMEM239	0.012405	0.013946	0.027105	0	0.013441	0	0	0	0	0	0.024838	0	0	0	0.015484	0	0.030212	0	0	0	0	0	0	0	0.003651	0		0.0131755	0.0007705	0	0	0.0135153	0.00782463	0.00827933	0.00827933	0.0101967	0.0050995	0	0	0	0	0.001217	0.001217	0	0
ENSG00000198331	HYLS1	4.06079	2.47799	4.85747	2.28186	4.24047	3.38977	3.70138	4.24779	5.04567	3.42817	4.58211	5.96425	3.05202	6.9498	4.81478	3.88983	6.15605	2.54442	2.16405	3.55763	3.90209	2.34871	4.08268	3.23591	2.30233	4.17683		3.26939	0.791402	3.77965	0.250761	3.79327	0.776409	4.35199	0.4809	4.99654	0.697383	5.32202	1.17011	2.75537	0.41589	3.23835	0.541123	3.44449	0.550366
ENSG00000198336	MYL4	0	0	0	0.108938	0	0	0	0	0	0	0.530164	0	0.106491	0.364062	0	0	0.893526	0	0.092066	0	0	0	0	0	0	0		0	0	0	0	0.0363127	0.0363127	0.176721	0.176721	0.148921	0.148921	0.156851	0.10807	0.0306887	0.0306887	0	0	0	0
ENSG00000198342	ZNF442	0	0	0	0.004484	0	0	0	0.019842	0.035424	0	0.057519	0.134985	0.023429	0.140246	0.276303	0.014425	0.096287	0.040757	0.016249	0.021394	0.125557	0.0262	0.029192	0.051105	0	0.082711		0	0	0.006614	0.006614	0.00149467	0.00149467	0.030981	0.0167523	0.136815	0.0760795	0.0995533	0.0380925	0.0261333	0.00746115	0.0446053	0.0240968	0.0603163	0.0326318
ENSG00000198346	ZNF813	2.61795	2.35409	3.93609	3.26564	3.85894	4.21257	3.21407	4.14324	3.01745	2.62056	3.80193	4.73896	2.79844	5.3712	5.01616	3.48968	5.7795	4.2775	3.64782	4.74217	6.44682	3.63578	4.96318	7.02204	3.78206	5.62063		2.48602	0.131931	3.85663	0.321901	3.68689	0.2118	3.14665	0.347095	4.87557	0.762805	4.30287	0.774038	4.2225	0.317109	5.47491	0.938137	5.01526	0.811897
ENSG00000198353	HOXC4	0.782611	0.04499	0.918109	0.255365	0.380727	0.537387	0.077768	0.659268	0.196327	0.050117	0.889424	0.742776	0.113777	0.736703	0.708564	0.097582	0.762829	0.352409	0.08782	0.099939	0.398612	0.112308	0.229153	0.341207	0.51854	0.241146		0.4138	0.36881	0.424808	0.177051	0.518067	0.203268	0.378623	0.258865	0.447215	0.181815	0.531085	0.208662	0.180056	0.0862475	0.366964	0.0811058	0.246691	0.0831127
ENSG00000198354	DCAF12L2	0.014931	0	0.020854	0.035165	0.020032	0.014987	0.018436	0	0.023344	0	0.023373	0.015106	0.017687	0.016906	0	0	0.079092	0.01736	0	0	0.023011	0	0.031034	0.051502	0	0.012757		0.0074655	0.0074655	0.011141	0.00565878	0.0253503	0.00491307	0.0155723	0.00778617	0.0238243	0.0238243	0.0165663	0.000764182	0.00578667	0.00578667	0.0214197	0.0154854	0.018015	0.00930049
ENSG00000198355	PIM3	27.9918	103.66	35.7535	72.441	42.1962	33.156	66.4449	50.1355	43.0875	260.58	78.1963	32.6984	93.0379	38.9025	31.0783	132.392	51.9814	63.3016	208.969	84.3575	33.9192	95.278	71.0775	57.4396	127.55	83.5027		65.8258	37.8341	49.9121	9.61033	50.1303	11.3094	127.288	67.4122	71.4753	30.9944	54.8796	19.163	118.876	45.4547	89.4974	20.4599	66.7582	17.8439
ENSG00000198356	GET3	32.1065	38.8787	32.7097	36.8407	39.678	32.1306	37.8214	43.1018	37.4655	49.5575	48.3264	37.3236	35.0089	40.9719	34.2284	39.1664	40.6212	34.373	42.106	46.0403	30.4607	31.5217	46.317	27.5563	32.5463	40.8235		35.4926	3.38609	37.6846	3.16786	36.4095	2.0231	45.1165	3.84194	38.2932	2.13978	37.7681	1.73565	40.8398	3.42704	33.642	3.86889	36.0998	5.11775
ENSG00000198358	-	0	0	0	0	0	0	0	0	0	0	0.004071	0	0	0	0	0	0	0	0	0	0	0	0	0	0	0		0	0	0	0	0	0	0.001357	0.001357	0	0	0	0	0	0	0	0	0	0
ENSG00000198363	ASPH	34.8413	18.8275	38.8496	23.1637	27.8194	35.0827	21.961	26.7689	36.3539	13.9733	14.9158	25.7087	19.4538	24.4535	23.4885	18.6186	21.495	25.8286	12.235	19.0009	28.6911	18.478	20.1847	28.4573	14.068	24.1382		26.8344	8.00687	27.9375	3.83269	29.9442	4.65109	21.7476	7.30817	21.8176	1.60004	23.2054	1.91043	19.0215	3.92415	22.2212	4.26298	22.4513	3.1586
ENSG00000198367	OR7A11P	0	0	0	0	0	0	0	0	0	0	0	0	0	0	0	0	0	0	0	0	0	0	0	0	0	0		0	0	0	0	0	0	0	0	0	0	0	0	0	0	0	0	0	0
ENSG00000198369	SPRED2	23.5269	18.8718	13.1921	19.696	22.3685	15.3331	18.8807	20.5801	11.306	12.0831	16.2628	15.6362	19.1616	16.5504	16.242	18.1168	16.1025	15.5119	10.4126	16.5092	14.8148	15.3792	11.1368	16.18	15.4022	16.5831		21.1994	2.32753	18.2647	1.54569	18.4189	2.72488	13.2173	1.53919	16.6358	0.767062	17.1161	1.05626	14.1446	1.88807	16.0551	0.346558	13.7769	1.33007
ENSG00000198373	WWP2	14.6848	15.1575	11.7307	10.4073	15.3505	12.5463	12.5255	15.9507	14.0096	17.029	14.4752	16.1771	10.839	15.3686	15.0327	13.9424	14.5943	17.9455	16.5901	17.4841	15.9769	9.76365	13.4423	15.7426	14.6918	15.9645		14.9211	0.236362	13.6742	1.13829	12.4962	1.47742	15.1713	0.938529	14.3256	0.353968	14.1282	1.66111	17.3399	0.397873	15.4663	0.392509	13.0609	1.80371
ENSG00000198380	GFPT1	26.525	22.8452	23.3277	31.3238	22.3196	27.9146	24.5335	21.5937	33.6442	32.2239	25.0132	30.5114	36.7302	22.6586	26.4538	32.363	24.9751	27.1605	33.7846	22.2345	30.1239	42.2641	19.7334	28.317	30.9234	25.4136		24.6851	1.83989	24.6806	1.82617	25.657	2.84829	30.2938	2.67193	28.1757	2.10466	29.9667	4.07125	27.7265	3.34624	28.218	1.59132	30.7071	6.51057
ENSG00000198382	UVRAG	5.26685	7.99052	3.85949	6.95017	4.83778	5.05812	5.47748	5.67932	5.6082	4.98817	7.0993	6.35973	5.07187	7.0186	6.24059	4.82305	6.92662	6.02546	6.14559	5.5757	4.2168	5.06856	3.22828	5.05361	4.19372	5.16986		6.62868	1.36183	5.40497	0.182954	5.21582	0.912003	5.89856	0.626484	6.16106	0.750593	6.15007	0.571665	5.91558	0.173445	4.80573	0.307837	4.17121	0.531732
ENSG00000198390	KRTAP13-1	0	0	0	0	0	0	0	0	0	0	0	0	0	0	0	0	0	0	0	0	0	0	0	0	0	0		0	0	0	0	0	0	0	0	0	0	0	0	0	0	0	0	0	0
ENSG00000198393	ZNF26	0.738867	0.234837	0.304927	0.293809	0.169643	0.558568	0.279717	0.436039	0.790774	0.179975	0.666448	0.816959	0.338273	0.777223	0.645819	0.065703	0.858341	0.540123	0.50911	0.517533	0.374075	0.05202	0.447004	0.47278	0.045857	0.528462		0.486852	0.252015	0.424775	0.0806941	0.256126	0.0433606	0.545732	0.186367	0.468916	0.20211	0.644152	0.153369	0.522255	0.00925881	0.349033	0.152438	0.291033	0.121347
ENSG00000198398	TMEM207	0	0	0	0	0	0	0	0	0	0	0	0	0	0	0	0	0	0	0	0	0	0	0	0	0	0.092406		0	0	0	0	0	0	0	0	0	0	0	0	0	0	0.030802	0.030802	0	0
ENSG00000198399	ITSN2	16.3291	11.8475	8.15717	7.31536	10.652	12.6964	9.5495	14.8974	20.7259	9.65768	11.2837	19.1354	6.39636	10.9612	15.4495	7.30935	12.1095	16.1091	9.11645	11.4514	10.1103	5.81069	3.99553	12.7601	4.73771	10.9353		14.0883	2.24079	12.3811	1.55183	8.70819	1.00184	13.8891	3.45046	11.6628	2.36689	12.1643	3.72633	12.2257	2.05538	9.47771	2.42784	6.63885	1.81311
ENSG00000198400	NTRK1	0.103879	0	0.062868	0	0	0.099522	0	0.040113	0	0.0274	0	0.112432	0	0	0.071329	0	0	0	0	0	0	0	0	0	0	0		0.0519395	0.0519395	0.046545	0.028909	0.020956	0.020956	0.00913333	0.00913333	0.0237763	0.0237763	0.0374773	0.0374773	0	0	0	0	0	0
ENSG00000198406	BZW1P2	41.2625	21.7899	36.4169	17.0707	31.9217	37.8916	23.4305	31.2336	40.1589	22.8518	24.0384	43.4419	12.6998	29.5022	32.8107	16.9259	26.6146	31.561	27.7922	32.0084	33.3507	18.8493	19.1684	27.3787	16.2803	25.9842		31.5262	9.73631	30.8519	4.17893	28.4698	5.84539	29.0163	5.58178	25.9694	4.71589	28.548	8.88729	30.4539	1.33707	23.2144	3.49033	23.7895	4.78152
ENSG00000198408	OGA	23.4447	13.4564	19.6335	15.8548	15.1282	18.0328	14.5398	19.2552	28.1775	12.096	19.802	29.6672	14.1049	23.2087	25.9159	13.0398	24.4677	22.6485	12.5481	16.7678	18.7946	13.1081	12.4069	20.6414	9.92351	18.2234		18.4505	4.99413	17.276	1.41284	16.8722	1.39651	20.0252	4.64368	21.3164	4.14686	22.3269	4.51401	17.3215	2.92884	16.2628	3.24557	14.7699	2.02252
ENSG00000198414	TATDN2P1	0	0	0	0	0	0	0	0	0	0	0	0	0	0	0	0	0	0	0	0	0	0	0.006776	0	0	0		0	0	0	0	0	0	0	0	0	0	0	0	0	0	0	0	0.00225867	0.00225867
ENSG00000198416	ZNF658B	0.116403	0.033687	0.112096	0.011668	0.168688	0.105246	0.064579	0.10866	0.15372	0.073148	0.28646	0.357473	0.110835	0.343451	0.409957	0.172995	0.506289	0.141244	0.050659	0.146973	0.276689	0.048435	0.131713	0.16286	0.008922	0.130917		0.075045	0.041358	0.0928283	0.014159	0.097484	0.0459128	0.171109	0.0621887	0.348601	0.0891206	0.270586	0.0799782	0.112959	0.0311937	0.1009	0.0469042	0.152279	0.0666888
ENSG00000198417	MT1F	1.16642	0.316298	0.920901	1.09625	2.84813	1.61927	1.59203	1.12322	1.68966	0.177695	1.23442	1.55178	0.796299	2.79281	0.965733	0.271925	1.06409	0.868208	0.381335	2.15666	0.685237	0.733463	2.20079	0.385305	0.535027	1.00745		0.741359	0.425061	1.44484	0.161004	1.62176	0.61527	1.03392	0.447831	0.865163	0.317482	1.71363	0.581998	1.1354	0.52962	0.642595	0.187479	1.2065	0.497341
ENSG00000198420	TCAF1	17.0081	26.0785	13.8264	12.503	13.3419	14.0916	16.4993	16.9976	17.8239	25.3092	26.9162	17.7108	12.0839	19.897	19.1962	16.3663	21.7853	31.2584	31.5951	34.9947	16.5237	15.0929	16.1171	21.2723	17.7844	27.1035		21.5433	4.53523	15.8629	0.897234	13.2238	0.386593	23.3498	2.8016	19.1098	1.55958	16.5639	2.32718	32.616	1.19329	22.0534	2.71841	15.9112	0.425667
ENSG00000198429	ZNF69	0.998196	0.818054	0.56072	0.512669	1.08716	0.918062	0.690875	1.32078	1.1746	0.758928	2.34769	1.52469	0.362524	2.19666	1.41448	0.720366	2.02829	1.60259	1.13541	1.30296	1.3674	1.05753	1.61229	1.46335	0.325238	1.63558		0.908125	0.090071	0.976574	0.184177	0.720185	0.184014	1.42707	0.475692	1.38203	0.372997	1.36129	0.535737	1.34699	0.13665	1.14139	0.411094	1.34574	0.160509
ENSG00000198431	TXNRD1	217.194	131.99	116.605	86.5984	103.27	152.32	109.512	128.028	222.449	171.46	112.81	200.622	88.5623	123.392	137.189	115.604	140.199	121.365	210.949	108.537	82.7489	87.2493	57.3699	74.0176	106.196	94.0033		174.592	42.6021	129.953	12.3951	102.158	8.68011	168.906	31.6758	128.602	6.60967	137.525	33.1117	146.951	32.2129	91.4056	9.37941	75.7894	9.30092
ENSG00000198435	NRARP	0.511476	0.610833	0.213039	0.129703	0.296073	0.261149	0.274701	0.227962	0.33279	0.704225	1.19467	0.432976	0.413511	0.515526	0.230363	0.673359	0.701014	0.514186	0.308864	0.337942	0.270535	0.235167	0.646376	0.465536	0.166539	0.513632		0.561155	0.0496785	0.254604	0.0138836	0.212938	0.0480269	0.743896	0.249594	0.580598	0.181458	0.454004	0.0312698	0.386997	0.0641459	0.381902	0.108573	0.384026	0.131572
ENSG00000198440	ZNF583	0.257583	0.778964	0.137994	0.116504	0.128527	0.22627	0.075253	0.151497	0.393004	0.10148	0.312068	0.561414	0.04245	0.296919	0.371423	0.034547	0.483383	0.109858	0.674027	0.386772	0.234456	0	0.063647	0.146801	0.088707	0.447016		0.518274	0.26069	0.151007	0.0435955	0.127675	0.00621824	0.268851	0.0868857	0.337894	0.166305	0.300261	0.149821	0.390219	0.162871	0.227508	0.111028	0.0993677	0.0699985
ENSG00000198443	KRTAP4-1	0.029599	0.269098	0.159786	0.056277	0	0.05699	0.209716	0.053346	0.053785	0.132056	0.060672	0.026047	0.102706	0.378046	0.032283	0.252931	0.125963	0	0.023038	0.167387	0.048801	0.052924	0.179012	0	0	0.139392		0.149348	0.119749	0.106684	0.0515267	0.072021	0.0467931	0.082171	0.0250216	0.129943	0.0649423	0.168933	0.106873	0.063475	0.0523799	0.046464	0.046464	0.093579	0.0427331
ENSG00000198445	CCT8L2	0	0	0	0	0	0	0	0	0	0	0	0	0	0	0	0	0	0	0	0	0	0	0	0	0	0		0	0	0	0	0	0	0	0	0	0	0	0	0	0	0	0	0	0
ENSG00000198452	OR14L1P	0	0	0	0	0	0	0	0	0	0	0	0	0	0	0	0	0	0	0	0	0	0	0	0	0	0		0	0	0	0	0	0	0	0	0	0	0	0	0	0	0	0	0	0
ENSG00000198453	ZNF568	3.48356	3.22565	2.55048	1.54718	3.28742	2.40205	1.69601	2.81609	2.48889	1.11889	2.23974	2.06982	0.909985	2.09328	2.5342	1.24002	2.43813	2.54704	1.82617	2.16318	1.62784	1.47972	2.62326	2.39566	0.879112	1.42773		3.35461	0.128956	2.30471	0.326981	2.46169	0.504322	1.94917	0.421327	2.12813	0.444593	1.69103	0.39058	2.1788	0.208244	1.5675	0.443332	1.91027	0.359048
ENSG00000198454	LINC02692	0	0	0	0	0	0	0	0.051316	0	0	0	0	0	0	0	0.020176	0	0	0	0	0	0	0	0	0	0		0	0	0.0171053	0.0171053	0	0	0	0	0.00672533	0.00672533	0	0	0	0	0	0	0	0
ENSG00000198455	ZXDB	1.12727	1.08361	0.905442	1.05738	1.3545	0.921311	1.22045	1.29661	1.25015	1.09432	1.13647	1.08566	1.5342	1.21208	1.04346	1.1844	1.31837	1.25521	1.15865	1.53602	1.27877	1.04873	0.920119	1.34668	1.34113	1.32814		1.10544	0.0218305	1.14612	0.114536	1.10577	0.13187	1.16031	0.046537	1.1542	0.0572517	1.27731	0.133528	1.31663	0.113183	1.33865	0.00549356	1.08254	0.104903
ENSG00000198464	ZNF480	4.68135	2.27111	3.2546	2.07693	4.14852	3.04457	2.15554	4.68324	4.5725	2.32123	5.77567	6.84178	1.67971	6.73904	6.84577	2.76101	7.18471	5.18621	2.4904	4.98578	3.89941	1.43732	4.16089	5.49178	1.72834	4.86768		3.47623	1.20512	3.29445	0.740303	3.16002	0.599882	4.22313	1.0124	5.63071	1.44045	5.08684	1.70383	4.22079	0.867132	4.02927	1.16448	3.16587	0.867566
ENSG00000198466	ZNF587	5.49987	2.87993	3.07893	1.72978	2.74536	3.01413	2.38519	3.8823	4.83766	1.74359	4.33566	5.31458	1.47476	4.68342	7.25366	1.96831	4.23142	6.01442	3.35371	4.05807	2.6298	1.33475	2.47889	5.82308	1.4998	3.76006		4.1899	1.30997	3.09387	0.434012	2.51802	0.405714	3.63897	0.958706	4.59226	1.52586	3.82425	1.18879	4.4754	0.795921	3.69431	1.24846	2.14781	0.408858
ENSG00000198467	TPM2	78.2773	47.1407	91.5283	35.7993	67.1823	79.6032	52.1302	73.1181	128.38	23.0227	85.4684	73.4988	18.7296	50.7374	53.9762	21.5562	58.5445	98.4698	51.8838	101.216	98.2295	33.2778	106.59	71.047	34.2631	86.0776		62.709	15.5683	68.2838	8.29093	64.8366	16.1303	78.9572	30.5879	44.1231	11.3136	47.6553	15.8854	83.8566	16.0061	63.7959	15.3907	79.3657	23.17
ENSG00000198468	FLVCR1-DT	1.69678	1.80159	2.74247	1.89294	2.37103	2.51566	1.70739	2.15334	0.520996	0.381695	0.709128	0.553649	0.001283	0.299717	0.338851	0.084321	0.324091	2.03224	2.19776	2.52007	2.81929	1.34125	3.78529	0.679725	1.98205	2.47042		1.74919	0.0524005	2.12546	0.233743	2.33548	0.24588	0.537273	0.0948715	0.222566	0.0742924	0.284883	0.159627	2.25003	0.143227	1.71073	0.534434	2.64861	0.710678
ENSG00000198471	RTP2	0	0	0	0	0	0	0	0	0	0	0	0	0	0	0	0	0	0	0	0	0	0	0	0	0	0		0	0	0	0	0	0	0	0	0	0	0	0	0	0	0	0	0	0
ENSG00000198478	SH3BGRL2	41.421	25.9904	29.4496	15.8671	23.6598	36.8723	21.4754	26.4327	27.7329	18.0516	18.6258	24.7769	11.5894	15.2021	24.3665	15.9832	15.8799	33.7448	20.518	26.1805	22.7185	12.1771	14.7045	25.9615	11.9404	22.6421		33.7057	7.71534	28.2601	4.53763	22.9922	3.93514	21.4701	3.13579	18.7651	2.80074	17.1895	3.93445	26.8144	3.8314	20.1813	4.23043	16.5333	3.17746
ENSG00000198482	ZNF808	3.08192	2.78782	2.05257	1.53572	2.18357	2.23698	1.88027	2.39793	3.08881	3.24024	2.73621	3.78337	2.43949	2.88585	4.75632	3.01013	3.80028	4.3254	4.97213	3.40279	3.15895	2.88846	2.41798	5.40197	3.46435	3.6969		2.93487	0.147051	2.17173	0.152957	1.92395	0.197765	3.02175	0.149312	3.72257	0.529066	3.03624	0.395167	4.23344	0.455358	4.18774	0.610816	2.8218	0.216482
ENSG00000198483	ANKRD35	0.107734	0.092127	0.300348	0.030777	0.163614	0.103715	0.138358	0.250667	0.297978	0.102743	0.291314	0.151647	0	0.46022	0.058772	0.086854	0.467621	0.214679	0.137535	0.303574	0.095598	0.051176	0.178226	0.199636	0.057231	0.203054		0.0999305	0.0078035	0.164247	0.0443523	0.164913	0.0778212	0.230678	0.0639966	0.166368	0.0939059	0.203956	0.135404	0.218596	0.0479713	0.153307	0.0480481	0.108333	0.0372248
ENSG00000198488	B3GNT6	0	0.069553	0	0	0	0.034167	0.020799	0	0	0	0.052968	0.045761	0	0	0	0	0	0.019932	0	0	0.025279	0	0	0	0.056775	0		0.0347765	0.0347765	0.018322	0.00994062	0	0	0.017656	0.017656	0	0	0.0152537	0.0152537	0.006644	0.006644	0.018925	0.018925	0.00842633	0.00842633
ENSG00000198491	-	0	0	0	0	0	0	0	0	0	0	0	0	0	0	0	0	0	0	0	0	0	0	0	0	0	0		0	0	0	0	0	0	0	0	0	0	0	0	0	0	0	0	0	0
ENSG00000198492	YTHDF2	54.9249	68.4595	44.9254	46.0916	53.3142	46.6505	55.7148	59.3626	48.6024	82.2149	70.4024	57.4884	48.4212	54.6952	57.6054	63.3573	59.0289	75.3092	71.3237	63.0766	51.4319	47.111	45.9995	60.806	46.0247	61.0233		61.6922	6.76734	53.9093	3.77909	48.1104	2.62357	67.0732	9.84485	60.2269	1.6798	53.5349	2.68098	69.9031	3.60197	55.9513	4.9637	48.1808	1.65689
ENSG00000198496	NBR2	2.18513	1.62575	1.49875	1.23776	1.83255	1.65849	1.30907	1.50769	1.02879	1.85308	1.62165	1.75816	0.90765	2.0216	2.36471	1.07914	1.14337	1.68142	1.35137	1.08965	1.25228	0.889843	1.44479	0.820302	0.626115	1.14966		1.90544	0.279692	1.49175	0.101185	1.52302	0.172129	1.50117	0.245456	1.60923	0.387845	1.56247	0.336126	1.37415	0.171206	0.865358	0.152804	1.19564	0.162684
ENSG00000198498	TMA16	19.3627	12.7158	24.1794	11.8254	15.5925	20.2253	14.012	13.5382	26.3573	11.6885	14.2049	22.627	10.7152	17.4134	16.3104	11.9194	15.6703	19.634	14.237	18.975	19.4461	11.2983	18.2227	17.9366	11.1032	16.8207		16.0392	3.32346	15.9252	2.15442	17.1991	3.65564	17.4169	4.52885	14.4967	1.3238	16.9185	3.44755	17.6153	1.69984	15.2868	2.11648	16.3224	2.53674
ENSG00000198502	HLA-DRB5	0	0	0	0	0	0	0	0	0	0	0.815243	0	0	0.429473	0.207072	0	0.604916	0.207527	0.122831	0.158671	0.361927	0.374928	0.526467	0.192939	0.131288	0.407888		0	0	0	0	0	0	0.271748	0.271748	0.169843	0.0892743	0.143158	0.143158	0.16301	0.0245457	0.244038	0.0838356	0.421107	0.0528134
ENSG00000198513	ATL1	0.459473	0.336422	0.162193	0.253826	0.557371	0.28122	0.222	0.625069	0.292305	0.07314	0.768211	0.363263	0.161465	0.820692	0.4258	0.2528	0.461413	0.355374	0.165719	0.629892	0.562394	0.168397	0.315831	0.26168	0.104354	0.676494		0.397948	0.0615255	0.376096	0.125655	0.324463	0.11942	0.377885	0.205162	0.419732	0.0946753	0.448473	0.195013	0.383662	0.13474	0.347509	0.170647	0.348874	0.114931
ENSG00000198515	CNGA1	0.059824	0.024336	0.133885	0.039222	0	0.029179	0	0.034171	0	0	0.047585	0	0.086018	0.055883	0	0.020133	0	0.0517	0.022283	0	0	0.086394	0	0	0.108707	0.024337		0.04208	0.017744	0.0211167	0.0106562	0.0577023	0.0397385	0.0158617	0.0158617	0.006711	0.006711	0.0473003	0.0251993	0.024661	0.0149718	0.044348	0.0329375	0.028798	0.028798
ENSG00000198517	MAFK	29.982	81.4839	27.9519	39.5812	28.6888	25.7349	50.619	40.1953	27.0191	102.244	51.9335	20.4925	43.7624	18.5327	22.0981	71.4428	23.3704	59.3048	100.272	73.6342	23.1669	51.1382	41.1366	52.9086	70.641	66.7513		55.733	25.7509	38.8497	7.21486	32.074	3.75964	60.3989	22.1243	38.8487	16.2992	27.5959	8.10305	77.737	12.0028	63.4336	5.38097	38.4805	8.18309
ENSG00000198520	ARMH1	0.089572	0.092156	0	0	0	0.096478	0.040106	0.080681	0	0	0.15767	0	0	0.196015	0.175245	0	0.150051	0.102329	0	0	0	0	0.219724	0	0	0		0.090864	0.001292	0.0724217	0.016789	0	0	0.0525567	0.0525567	0.105669	0.0537115	0.0653383	0.0653383	0.0341097	0.0341097	0	0	0.0732413	0.0732413
ENSG00000198521	ZNF43	5.10168	1.80264	4.68276	2.12513	3.87441	3.9654	2.39794	4.668	5.98514	1.83736	4.29116	7.76552	2.56268	5.9813	7.53082	1.99016	6.46378	4.78938	2.59819	4.72588	4.94419	2.56336	3.11469	6.42913	1.80252	4.19461		3.45216	1.64952	3.67711	0.670974	3.56077	0.754796	4.03789	1.20404	5.26764	1.67793	5.4365	1.52643	4.03782	0.720047	4.14209	1.33584	3.54075	0.719545
ENSG00000198522	GPN1	12.6797	13.3332	15.1677	12.719	14.4701	14.5631	13.1294	14.4813	20.4008	10.2649	12.6998	14.2124	13.1599	15.0708	10.5459	10.8432	14.1102	12.485	12.6352	14.6319	12.8427	9.85059	13.7934	10.0895	8.2591	12.8664		13.0064	0.326773	14.0579	0.46486	14.1189	0.728364	14.4552	3.05479	11.875	1.18362	14.1477	0.552589	13.2507	0.691961	10.405	1.33935	12.1622	1.18796
ENSG00000198523	PLN	0	0	0	0	0	0	0	0	0	0	0	0	0	0	0	0	0	0	0.010571	0	0	0.014377	0.016193	0	0	0		0	0	0	0	0	0	0	0	0	0	0	0	0.00352367	0.00352367	0	0	0.01019	0.0051219
ENSG00000198526	PABPC1P2	0.023087	0	0	0	0	0	0	0	0	0	0	0	0	0.014033	0.013453	0.01445	0	0	0	0	0	0.007158	0.01115	0	0	0		0.0115435	0.0115435	0	0	0	0	0	0	0.009301	0.0046594	0.00467767	0.00467767	0	0	0	0	0.00610267	0.00326169
ENSG00000198535	C2CD4A	0	0	0	0	0	0	0	0	0	0	0	0	0	0.027392	0	0	0	0	0	0	0	0.011618	0.013015	0	0.019053	0		0	0	0	0	0	0	0	0	0	0	0.00913067	0.00913067	0	0	0.006351	0.006351	0.008211	0.00412526
ENSG00000198538	ZNF28	7.91531	9.57773	6.31161	7.55802	8.02436	7.05351	7.51562	10.0079	9.36589	13.6475	9.54455	11.7403	6.73041	11.3507	12.7981	10.7317	11.25	12.0669	15.3351	13.0055	11.4419	9.93107	7.87872	13.7123	10.8841	12.5897		8.74652	0.831206	8.19233	0.917519	7.298	0.511236	10.8526	1.39837	11.5626	0.629863	9.94046	1.60896	13.4692	0.971534	12.3954	0.822169	9.75055	1.03255
ENSG00000198542	ITGBL1	1.20216	0.586668	1.4025	0.774652	1.13796	1.29061	0.829392	1.53958	2.05034	3.43436	1.37511	0.502607	3.13213	1.42215	1.14322	3.96916	0.606628	10.9449	15.7933	12.8924	8.00009	12.6493	10.0005	10.4759	10.959	12.4656		0.894413	0.307745	1.21986	0.208043	1.10504	0.18199	2.2866	0.606081	1.9669	1.00636	1.68563	0.770426	13.2102	1.40862	11.3002	0.599173	10.2166	1.34644
ENSG00000198546	ZNF511	26.7762	23.6707	31.6016	25.1389	33.3525	30.2923	24.3762	29.6591	25.0431	17.8885	29.0901	33.2934	21.377	35.2019	30.8978	18.9962	31.9362	20.5854	17.6661	20.9414	31.1553	21.3328	41.6706	21.4978	19.4459	24.6366		25.2234	1.55272	28.1092	1.87542	30.031	2.49771	24.0072	3.27485	27.9202	4.54354	29.9574	4.32543	19.731	1.03754	21.8601	1.50933	31.3862	5.87216
ENSG00000198547	C20orf203	0.00107	0	0	0.016395	0	0.008945	0	0	0	9.6e-05	0	0	0.010215	0	0	0.013782	0	0	0	0	0	0	0	0	0	0		0.000535	0.000535	0.00298167	0.00298167	0.005465	0.005465	3.2e-05	3.2e-05	0.004594	0.004594	0.003405	0.003405	0	0	0	0	0	0
ENSG00000198551	ZNF627	1.84922	2.08335	3.13785	4.24329	2.97511	3.01428	2.82035	2.76708	2.30069	2.59042	3.20595	2.63534	3.30771	3.93996	2.86013	2.62755	3.77269	1.89233	2.32339	2.36013	3.31143	3.52065	2.36833	2.95031	2.38281	3.03713		1.96629	0.117063	2.86724	0.0751139	3.45208	0.398382	2.69902	0.266907	3.19712	0.458226	3.29434	0.376671	2.19195	0.150184	2.79008	0.205172	3.06681	0.35442
ENSG00000198553	KCNRG	0.079792	0.033475	0.042871	0.077405	0.040914	0.056359	0.036493	0.149093	0.109429	0.143744	0.147758	0.078739	0.06827	0.103644	0.070798	0.099457	0.163447	0.139827	0.034256	0.014404	0	0.027893	0.088951	0.068346	0.143893	0.061944		0.0566335	0.0231585	0.0806483	0.0346995	0.05373	0.011851	0.133644	0.0121627	0.112184	0.0282929	0.083551	0.0104912	0.062829	0.0389232	0.0913943	0.0263143	0.038948	0.0262661
ENSG00000198554	WDHD1	6.15177	3.02845	5.75032	4.43082	5.05968	5.74444	4.10099	5.05735	6.3035	2.72343	3.56455	6.78524	3.77996	5.98257	6.09971	3.70139	5.09096	4.72262	3.26987	4.1696	6.09511	4.56981	3.53074	4.80816	3.39742	5.07333		4.59011	1.56166	4.9676	0.476542	5.08027	0.381044	4.19716	1.0808	5.12761	0.728619	5.51592	0.898378	4.05403	0.423336	4.4263	0.520106	4.73189	0.744693
ENSG00000198555	-	0.355215	0.694472	1.10957	2.28794	0.912209	0.640251	1.33099	0.535897	1.09721	0.63821	1.10845	1.21021	3.50167	1.72151	1.26444	2.41228	1.43707	0.585191	0.942598	0.614632	1.22151	3.57351	1.51743	1.12315	3.6003	1.12427		0.524844	0.169628	0.835714	0.249466	1.43657	0.429478	0.947956	0.154907	1.69328	0.361721	2.14446	0.694468	0.71414	0.114545	1.94924	0.82553	2.10415	0.73963
ENSG00000198556	ZNF789	3.64121	1.25777	3.04966	1.24529	2.26262	2.28918	1.06139	2.34011	3.56644	1.31115	2.81056	4.84077	0.930976	5.55383	5.00349	1.15536	4.27196	3.18852	1.69094	1.75819	1.92469	0.95354	2.57943	3.47909	1.28591	2.4015		2.44949	1.19172	1.89689	0.418009	2.18586	0.522288	2.56272	0.662735	3.48752	1.18345	3.77519	1.43693	2.21255	0.488372	2.38883	0.633148	1.81922	0.472308
ENSG00000198561	CTNND1	111.026	113.166	100.409	145.444	120.813	110.097	127.769	119.756	83.4288	94.3589	99.3269	93.786	149.44	113.235	99.9124	115.882	114.061	108.236	94.095	95.356	134.339	137.617	72.2811	116.586	109.055	107.101		112.096	1.06962	119.208	5.10881	122.222	13.0197	92.3715	4.69573	110.19	5.14862	118.82	16.3068	99.2291	4.51834	110.914	2.89159	114.746	21.2533
ENSG00000198563	DDX39B	87.437	56.6419	87.5446	53.1168	81.1094	82.5989	63.4655	75.2822	98.75	57.4752	81.141	115.769	61.8118	104.633	87.8181	57.6393	87.9096	71.2451	62.565	51.5082	74.8751	46.8165	78.7192	67.3208	58.1172	56.7533		72.0394	15.3976	73.7822	5.57402	73.9236	10.5679	79.1221	11.9577	79.2168	10.8624	94.0714	16.447	61.7728	5.71132	60.7304	3.31863	66.8036	10.055
ENSG00000198569	SLC34A3	0	0	0	0	0.083544	0	0	0	0	0	0	0	0	0	0	0	0	0	0	0	0	0.046872	0	0	0	0		0	0	0	0	0.027848	0.027848	0	0	0	0	0	0	0	0	0	0	0.015624	0.015624
ENSG00000198570	RD3	0.031418	0	0.022794	0.014642	0.031171	0.034218	0.012005	0.034803	0	0	0	0.054758	0	0.069457	0.024244	0	0.045496	0	0	0	0	0	0	0.037353	0	0		0.015709	0.015709	0.0270087	0.00750373	0.022869	0.00477166	0	0	0.015664	0.0078439	0.041405	0.0211329	0	0	0.012451	0.012451	0	0
ENSG00000198573	SPANXC	0	0	0	0	0	0.055247	0	0.207678	0	0	0	0	0	0	0	0	0	0	0	0	0	0	0	0	0	0		0	0	0.0876417	0.062101	0	0	0	0	0	0	0	0	0	0	0	0	0	0
ENSG00000198574	SH2D1B	0	0.06629	0.023236	0.080017	0.02162	0.035991	0	0	0.146323	0.07305	0.497792	0.378721	0	0.527918	0.267711	0	0.264669	0	0	0.030307	0.057248	0.07239	0	0	0	0.05852		0.033145	0.033145	0.011997	0.011997	0.0416243	0.019202	0.239055	0.131086	0.229551	0.123005	0.302213	0.157125	0.0101023	0.0101023	0.0195067	0.0195067	0.0432127	0.0220441
ENSG00000198576	ARC	0.077444	0.03467	0.083442	0.016723	0.075003	0.04322	0	0.064862	0.315078	0.031967	0.321802	0.900392	0.033653	0.493556	0.477708	0	0.469467	0.033213	0.044391	0	0.064153	0.028135	0.067789	0.069005	0	0.012698		0.056057	0.021387	0.0360273	0.0190663	0.0583893	0.0209751	0.222949	0.0955107	0.355372	0.180537	0.475867	0.250362	0.025868	0.0133304	0.0272343	0.0212046	0.053359	0.0126556
ENSG00000198580	-	0	0	0	0	0.308116	0.148746	0	0.059316	0	0	0	0.369335	0	0.453141	0	0	0.509499	0.251466	0	0.508904	0	0	0.608022	0	0	0.341098		0	0	0.069354	0.0432316	0.102705	0.102705	0	0	0.0849165	0.0849165	0.274159	0.139198	0.253457	0.146911	0.113699	0.113699	0.202674	0.202674
ENSG00000198585	NUDT16	6.42351	3.30301	6.41704	3.25809	6.08961	5.91015	4.08366	5.8836	9.63082	3.64746	5.118	6.54324	3.6768	5.41783	6.01681	3.74177	5.26519	6.3542	2.71456	5.27426	4.86297	2.68488	4.84466	4.69021	2.59112	4.53496		4.86326	1.56025	5.29247	0.604454	5.25491	1.00288	6.13209	1.80013	4.97221	0.66329	5.21263	0.833807	4.78101	1.07923	3.93876	0.675308	4.13083	0.722998
ENSG00000198586	TLK1	28.3619	32.4955	16.4155	20.884	18.8578	19.3831	29.9425	21.7804	16.3354	33.1762	19.5466	16.2913	19.7501	16.1002	18.0158	28.4942	18.7142	30.0561	42.3242	32.566	21.7124	27.7482	16.9402	26.0827	27.6242	32.4694		30.4287	2.06677	23.702	3.19606	18.7191	1.29181	23.0194	5.16232	21.5481	3.47322	17.3805	1.18605	34.9821	3.74186	28.7254	1.92412	22.1336	3.12712
ENSG00000198589	LRBA	15.7627	14.6756	15.7979	14.627	19.6999	16.1485	13.4734	16.9193	11.8002	9.68428	16.9463	15.3498	15.7722	20.4513	17.5481	13.7785	18.6751	17.6352	11.0074	17.015	22.2321	14.3207	9.9856	19.5416	15.12	19.1968		15.2192	0.543507	15.5137	1.04416	16.7083	1.53354	12.8103	2.15634	17.0659	1.77526	17.1911	1.63465	15.2192	2.11352	17.9528	1.41988	15.5128	3.58515
ENSG00000198590	C3orf35	0.377947	0.00799	0.104569	0	0.013135	0	0.018559	0.023908	0.088386	0.040466	0	0.175015	0.083053	0.135299	0.38206	0	0.104308	0.177445	0	0.042468	0	0.020624	0.198633	0.179062	0	0.042802		0.192968	0.184978	0.0141557	0.00724431	0.0392347	0.0328865	0.0429507	0.0255451	0.153872	0.116382	0.131122	0.0266292	0.0733043	0.0534941	0.0739547	0.0539866	0.0730857	0.0630554
ENSG00000198597	ZNF536	0	0	0	0	0	0	0	0	0	0	0	0	0.024638	0	0	0	0	0	0	0	0	0	0	0	0	0		0	0	0	0	0	0	0	0	0	0	0.00821267	0.00821267	0	0	0	0	0	0
ENSG00000198598	MMP17	0.835764	0.995273	0.86784	0.390728	0.993519	0.72116	0.677945	0.807785	0.874999	0.080103	1.58889	0.96817	0.194455	1.06617	1.77727	0.28176	1.00315	2.66605	1.25075	2.73974	2.5058	1.39117	2.26182	2.37352	1.42359	2.16215		0.915518	0.0797545	0.73563	0.0381735	0.750696	0.183604	0.847996	0.435757	1.08558	0.435341	0.742931	0.275693	2.21885	0.484515	1.98642	0.287956	2.05293	0.338294
ENSG00000198601	OR2M2	0	0	0	0	0	0	0	0	0	0	0	0	0	0	0	0	0	0	0	0	0	0	0	0	0	0		0	0	0	0	0	0	0	0	0	0	0	0	0	0	0	0	0	0
ENSG00000198604	BAZ1A	13.5356	8.59125	9.82123	5.28279	7.32137	8.9426	6.99263	10.0215	20.6694	7.9692	9.64209	14.8489	5.1196	8.98663	10.5202	6.81088	9.97354	12.2561	7.53315	10.5449	6.59628	4.87282	5.92914	8.64502	4.50337	7.86746		11.0634	2.47216	8.65223	0.886324	7.47513	1.31239	12.7602	3.98395	9.00675	1.12384	9.65172	2.82824	10.1114	1.38051	7.00528	1.27093	5.79941	0.50173
ENSG00000198610	AKR1C4	0	0	0	0	0	0	0	0	0	0	0.033052	0	0	0	0	0	0	0	0	0	0	0	0	0	0	0		0	0	0	0	0	0	0.0110173	0.0110173	0.00288533	0.00288533	0	0	0	0	0	0	0	0
ENSG00000198612	COPS8	7.69747	4.42355	10.9181	5.00886	8.28077	7.47235	5.56201	11.4103	9.37539	3.86973	7.23392	8.75024	4.42078	7.85983	6.7426	3.02286	8.08849	7.51383	3.83881	9.24091	11.1921	3.40434	5.86774	4.73415	2.98831	5.63146		6.06051	1.63696	8.14823	1.72175	8.06926	1.70914	6.82635	1.60236	6.10633	1.62796	7.01028	1.32002	6.86452	1.59289	4.4513	0.776007	6.82139	2.29814
ENSG00000198618	PPIAP22	222.591	236.251	298.703	269.529	322.157	276.71	252.847	291.554	312.863	213.564	263.825	260.493	233.255	269.188	205.75	201.592	259.777	183.471	267.184	245.563	231.853	263.674	351.445	152.529	195.272	223.086		229.421	6.83016	273.704	11.2747	296.796	15.2223	263.417	28.6659	221.352	17.7214	254.312	10.8237	232.073	25.0897	190.296	20.5197	282.324	35.7604
ENSG00000198624	CCDC69	8.58826	12.6032	6.17387	7.01674	9.62642	6.72382	8.68918	10.6508	6.63901	7.93442	8.2577	4.6601	4.92295	6.29083	5.48949	7.87891	5.88112	12.6797	8.30579	13.9423	8.60982	3.7703	10.4595	10.0587	5.95472	11.9188		10.5957	2.00748	8.68795	1.13363	7.60568	1.03926	7.61038	0.49457	6.58537	0.69681	5.29129	0.505496	11.6426	1.70775	9.31075	1.76183	7.6132	1.99426
ENSG00000198625	MDM4	5.72964	1.9662	4.78451	1.51944	2.85118	7.28356	1.94384	4.53238	4.31845	3.31349	2.071	5.15978	5.01912	3.18823	7.30963	3.59759	2.9139	4.48542	2.14185	2.34287	3.96441	1.86572	3.43051	6.0339	3.81299	2.38336		3.84792	1.88172	4.58659	1.54168	3.05171	0.947864	3.23431	0.649989	4.76803	1.27212	4.45571	0.63504	2.99004	0.749935	4.07675	1.06204	3.08688	0.629733
ENSG00000198626	RYR2	0	0.006591	0.060599	0	0	0.00241	0	0	0	0.002755	0	0.00239	0.006053	0	0.00296	0	0.003211	0.006103	0	0	0	0.002286	0.002765	0	0	0.004341		0.0032955	0.0032955	0.000803333	0.000803333	0.0201997	0.0201997	0.000918333	0.000918333	0.002437	0.00128296	0.00281433	0.00176018	0.00203433	0.00203433	0.001447	0.001447	0.00168367	0.000853114
ENSG00000198633	ZNF534	0.01951	0	0.022495	0.090226	0.056821	0	0	0	0	0	0.037719	0.025614	0.070779	0.034991	0	0	0.025582	0	0.622172	0.308115	0.052651	0	0.04338	0.046012	0	0.249587		0.009755	0.009755	0	0	0.056514	0.0195529	0.012573	0.012573	0.00426367	0.00426367	0.0437947	0.013761	0.310096	0.179608	0.098533	0.0766861	0.0320103	0.0162274
ENSG00000198642	KLHL9	4.52636	2.56107	4.43495	3.48027	4.06095	4.35321	2.71257	4.31661	5.19844	2.43181	4.09702	4.84945	3.40024	4.5387	4.95362	3.34679	4.24674	4.13181	2.1376	2.9243	4.00467	2.58182	2.3309	4.19235	2.14156	3.45521		3.54371	0.982646	3.79413	0.540884	3.99205	0.277736	3.90909	0.804168	4.27235	0.479667	4.26279	0.440508	3.06457	0.579937	3.26304	0.599758	2.97247	0.521161
ENSG00000198643	FAM3D	0	0	0	0	0	0	0	0	0	0	0	0	0	0	0	0	0	0	0	0	0	0	0	0	0	0		0	0	0	0	0	0	0	0	0	0	0	0	0	0	0	0	0	0
ENSG00000198646	NCOA6	11.422	11.6853	4.3898	7.93893	8.49659	7.19134	9.21134	10.734	7.82693	8.61282	9.73096	10.0539	8.16184	11.0459	10.5813	8.91862	10.819	11.5443	8.94107	10.8142	7.33252	8.30951	4.39652	10.5552	9.32072	9.76301		11.5537	0.131638	9.04557	1.02604	6.94177	1.2861	8.72357	0.55243	10.0794	0.582134	9.75389	0.845971	10.4332	0.77526	9.87965	0.361115	6.67952	1.17582
ENSG00000198648	STK39	0	0.005642	0	0.074909	0	0	0.076622	0	0	0	0.014432	0.036852	0	0.093505	0	0	0.047293	0.060547	0	0.096243	0	0.064768	0	0	0.01944	0		0.002821	0.002821	0.0255407	0.0255407	0.0249697	0.0249697	0.00481067	0.00481067	0.0171595	0.0171595	0.0434523	0.0271936	0.0522633	0.02809	0.00648	0.00648	0.0215893	0.0215893
ENSG00000198650	TAT	0	0.021524	0	0	0	0.011672	0	0	0	0	0	0	0	0	0	0	0	0	0	0	0	0	0	0	0	0.041123		0.010762	0.010762	0.00389067	0.00389067	0	0	0	0	0	0	0	0	0	0	0.0137077	0.0137077	0	0
ENSG00000198658	ABHD17AP1	10.2632	11.054	10.4114	11.0414	11.4293	9.81164	13.1113	11.2667	7.97315	9.82661	12.8577	9.96457	9.52633	12.7505	12.3035	11.1509	11.2313	10.5245	6.95352	9.79653	13.3864	7.88088	14.9524	11.4168	10.3642	10.2029		10.6586	0.395408	11.3965	0.954731	10.9607	0.296622	10.2192	1.42365	11.3714	0.48711	10.7471	1.00965	9.09153	1.08947	10.6613	0.380622	12.0732	2.14437
ENSG00000198663	C6orf89	11.9461	8.7165	10.7211	10.4886	11.5348	10.661	10.4144	12.5286	10.1047	7.54238	12.8615	12.963	9.17088	13.3207	12.1732	8.97171	14.1235	10.9427	8.8731	9.60797	12.644	7.7268	9.31112	11.0553	18.0021	11.83		10.3313	1.6148	11.2013	0.667452	10.9148	0.317149	10.1695	1.53585	11.5469	1.34302	11.8182	1.32767	9.80793	0.605751	13.6291	2.19789	9.89396	1.44907
ENSG00000198668	CALM1	129.969	102.706	155.293	105.482	125.923	142.575	109.075	118.458	171.33	113.596	128.335	164.128	119.809	145.19	135.418	123.217	142.538	122.895	117.46	116.959	139.259	105.766	135.323	123.114	111.434	121.456		116.338	13.6315	123.369	9.97754	128.899	14.4561	137.754	17.3187	135.835	7.40772	143.042	12.839	119.105	1.90066	118.668	3.64845	126.783	10.5697
ENSG00000198670	LPA	0	0	0	0	0	0	0	0	0	0	0	0	0	0	0	0	0	0	0	0	0	0	0	0	0	0		0	0	0	0	0	0	0	0	0	0	0	0	0	0	0	0	0	0
ENSG00000198671	-	0	0	0	0	0	0	0	0	0	0	0	0	0	0	0	0	0	0	0	0	0	0	0	0	0	0		0	0	0	0	0	0	0	0	0	0	0	0	0	0	0	0	0	0
ENSG00000198673	TAFA2	0.213911	0.275733	0.233801	0.240624	0.520535	0.194668	0.248324	0.531086	0.263277	0.991732	0.187753	0.0454	0.157851	0.19173	0.075827	0.892037	0.098058	0.182014	0.273665	0.256221	0.254905	0.034881	0.282355	0.34749	0.089888	0.336834		0.244822	0.030911	0.324693	0.104353	0.331653	0.0944614	0.480921	0.256335	0.356475	0.267884	0.13166	0.0442251	0.2373	0.0280979	0.258071	0.0841476	0.190714	0.0783182
ENSG00000198674	OR10G6	0	0	0	0	0	0	0	0	0	0	0	0	0	0	0	0	0	0	0	0	0	0	0	0	0	0		0	0	0	0	0	0	0	0	0	0	0	0	0	0	0	0	0	0
ENSG00000198677	TTC37	16.8775	8.23914	11.4465	8.02745	12.0396	12.916	8.972	15.5776	15.8281	6.46869	11.274	18.5288	7.676	14.9918	16.6963	7.17871	14.5551	17.4349	7.95153	12.6618	12.6772	8.35538	7.17026	16.5591	6.95374	12.8678		12.5583	4.31919	12.4885	1.91882	10.5045	1.25031	11.1902	2.70215	13.0037	2.94713	13.7322	3.19562	12.6827	2.73763	12.1269	2.79748	9.40095	1.67347
ENSG00000198678	OR5BS1P	0	0	0	0	0	0	0	0	0	0	0	0	0	0	0	0	0	0	0	0	0	0	0	0	0	0		0	0	0	0	0	0	0	0	0	0	0	0	0	0	0	0	0	0
ENSG00000198680	TUSC1	6.65321	8.02749	9.17835	4.66972	6.60064	6.6727	7.12431	5.88526	10.7608	6.87995	6.95742	6.91536	3.88883	6.03441	5.46228	5.97319	5.52457	4.32788	5.10099	4.01095	4.76423	2.04262	4.17559	3.34475	3.6084	4.99447		7.34035	0.687143	6.56076	0.362036	6.81624	1.30598	8.1994	1.28091	5.81153	0.174786	5.61287	0.898747	4.47994	0.323725	3.98254	0.511659	3.66081	0.826746
ENSG00000198681	MAGEA1	0	0	0	0	0	0	0	0	0.325312	0	1.07334	0.947737	0	1.33737	0.582636	0.032259	1.38676	0	0	0	0	0	0	0	0	0		0	0	0	0	0	0	0.466216	0.317754	0.641397	0.369818	0.761701	0.397112	0	0	0	0	0	0
ENSG00000198682	PAPSS2	0.184002	0.107431	0.157692	0.171903	0.241287	0.186068	0.123791	0.322307	0.067048	0.146831	0.252677	0.040784	0.119864	0.130431	0	0.151647	0.286377	0.07934	0.26311	0.277723	0.088927	0.252265	0.160243	0.120372	0.362062	0.280636		0.145716	0.0382855	0.210722	0.0586174	0.190294	0.0258244	0.155519	0.0537622	0.128902	0.0688021	0.0970263	0.0282861	0.206724	0.0638317	0.254357	0.0709964	0.167145	0.0472777
ENSG00000198685	LINC01565	0	0.040623	0.016935	0.009595	0	0.012076	0	0.016618	0.020817	0.013555	0.021059	0.007309	0.019642	0	0	0.021626	0.007866	0	0.016091	0.015162	0	0.015502	0	0	0	0		0.0203115	0.0203115	0.00956467	0.00495882	0.00884333	0.00490314	0.018477	0.00246199	0.00851967	0.00665079	0.00898367	0.00573165	0.0104177	0.00521573	0	0	0.00516733	0.00516733
ENSG00000198689	SLC9A6	6.05118	6.01074	5.558	5.559	7.05291	6.55703	5.82216	6.25108	8.40855	4.94255	6.62489	7.71818	5.5714	6.85473	7.43488	4.76413	7.05986	8.47016	5.66457	7.13539	8.70114	5.54301	5.99568	8.5931	5.05239	7.04072		6.03096	0.020219	6.21009	0.213125	6.05664	0.498136	6.65866	1.00069	6.44202	0.843638	6.71477	0.62366	7.09004	0.810224	6.8954	1.02469	6.74661	0.985963
ENSG00000198690	FAN1	3.76929	2.48611	2.56926	1.60842	2.56162	2.63681	2.26983	3.81557	4.71736	1.62139	2.60131	5.22801	1.14309	3.93569	5.64194	0.982064	3.79958	4.03395	2.04269	3.43599	3.23557	1.33619	1.9823	4.61146	0.918819	2.55141		3.1277	0.641593	2.90741	0.466278	2.24644	0.319015	2.98002	0.913568	3.33479	1.34538	3.43559	1.20543	3.17087	0.589914	2.69389	1.06835	2.18469	0.557564
ENSG00000198691	ABCA4	0.97606	0.212418	1.54977	0.674078	2.25378	1.29221	0.558172	1.53364	1.52855	0.360822	1.94599	2.63625	1.35769	4.48177	2.69692	0.98523	3.83397	1.55901	0.262851	0.915214	3.5205	1.18978	2.9467	2.68505	0.989506	1.98629		0.594239	0.381821	1.12801	0.293319	1.49254	0.456916	1.27845	0.474377	2.44865	0.783136	2.82523	0.906781	0.912358	0.374171	1.88695	0.491974	2.55232	0.701121
ENSG00000198692	EIF1AY	0	0	0	0	0	0	0	0	0	0	0	0	0	0	0	0	0	0	0	0	0	0	0	0	0	0		0	0	0	0	0	0	0	0	0	0	0	0	0	0	0	0	0	0
ENSG00000198695	MT-ND6	241.376	63.2462	81.9516	49.4476	55.8025	111.557	51.6601	94.8367	165.843	84.5669	112.012	88.8261	106.2	111.415	337.096	87.4061	112.963	298.327	41.3926	114.927	102.388	76.7591	113.673	326.559	87.0476	82.2349		152.311	89.0647	86.0179	17.8441	62.4006	9.94616	120.807	23.8708	178.335	79.66	102.147	6.82846	151.549	76.3974	165.28	80.6512	97.6067	10.9209
ENSG00000198700	IPO9	11.8942	9.04331	9.07018	8.17403	12.0314	9.5796	8.64922	12.2645	10.6948	7.24829	10.3538	12.4278	7.88444	13.8434	12.1814	7.76775	12.3097	11.3244	8.19049	11.1842	11.3068	8.39809	8.40263	11.5782	9.02642	10.7118		10.4688	1.42545	10.1644	1.08384	9.75855	1.16552	9.43231	1.09644	10.8351	1.53747	11.3852	1.79745	10.233	1.02207	10.4388	0.74917	9.36917	0.96881
ENSG00000198703	OR10R3P	0	0	0	0	0	0	0	0	0	0	0	0	0	0	0	0	0	0	0	0	0	0	0	0	0	0		0	0	0	0	0	0	0	0	0	0	0	0	0	0	0	0	0	0
ENSG00000198704	GPX6	0	0	0	0	0	0	0	0	0	0	0	0	0	0	0	0	0	0	0	0	0	0	0	0	0	0		0	0	0	0	0	0	0	0	0	0	0	0	0	0	0	0	0	0
ENSG00000198707	CEP290	3.62746	0.786425	2.95838	0.607617	1.5141	2.48197	0.791286	2.59713	4.1872	0.415064	2.95234	3.47173	0.551825	4.07813	4.17647	0.695055	3.29033	4.16631	0.740537	1.79593	1.27906	0.450439	2.27376	3.103	0.455888	2.46238		2.20694	1.42052	1.9568	0.583702	1.69336	0.6845	2.5182	1.11035	2.91008	1.11131	2.70056	1.08854	2.23426	1.01293	2.00709	0.797342	1.33442	0.527076
ENSG00000198711	SSBP3-AS1	0.008048	0	0.02347	0	0	0	0	0	0	0	0	0.038262	0	0	0	0.016874	0	0.037964	0	0	0	0	0	0	0	0		0.004024	0.004024	0	0	0.00782333	0.00782333	0	0	0.00562467	0.00562467	0.012754	0.012754	0.0126547	0.0126547	0	0	0	0
ENSG00000198712	MT-CO2	2459.48	1010.75	899.775	892.235	897.347	1379.2	952.612	1045.47	338.489	1741.68	1294.34	858.344	1733.42	1253.11	3442.62	1382.46	1065.95	3162	892.678	1396.28	1686.6	1469.1	2209.83	4121.94	1903.79	1065.7		1735.11	724.363	1125.76	129.524	896.452	2.22216	1124.84	413.839	1948.59	754.282	1281.62	253.015	1816.99	688.039	2363.81	911.751	1788.51	219.817
ENSG00000198715	GLMP	18.2378	43.7135	17.9805	40.081	27.561	14.7723	42.882	25.7778	8.8435	48.4956	28.6223	11.0754	39.266	19.0178	14.3294	42.6763	14.9392	20.7935	42.2941	33.2131	17.8021	35.9242	27.4291	21.1493	36.2434	24.3871		30.9756	12.7378	27.8107	8.17797	28.5408	6.39867	28.6538	11.4466	24.2869	9.20523	23.1197	8.39241	32.1002	6.23159	27.2599	4.58794	27.0518	5.23481
ENSG00000198718	TOGARAM1	2.15297	1.28978	1.52608	0.925814	1.79035	1.65873	1.04518	2.19721	1.50615	0.780678	1.53846	1.91686	0.526827	1.65537	1.8269	0.81346	1.71605	2.16999	1.0508	1.76141	1.70757	0.757198	1.04967	2.15486	0.684667	2.00718		1.72137	0.431593	1.63371	0.332799	1.41408	0.255776	1.2751	0.247385	1.44525	0.318167	1.36635	0.426496	1.66073	0.326981	1.61557	0.4674	1.17148	0.281026
ENSG00000198719	DLL1	0	0.108453	0.01476	0.092342	0	0.021768	0.114216	0.063607	0.123805	0.055801	0.587762	0.16869	0.107679	0.609289	0.108269	0.061793	0.890883	0.207558	0.085904	0.095488	0.066713	0.108143	0.100713	0.254886	0.119432	0.128175		0.0542265	0.0542265	0.0665303	0.0267274	0.0357007	0.0286394	0.255789	0.167143	0.348115	0.263426	0.295219	0.158019	0.12965	0.0390521	0.167498	0.043767	0.0918563	0.0127533
ENSG00000198720	ANKRD13B	2.59783	0.745784	1.88499	0.849669	1.93237	2.37756	0.652512	2.16217	2.1429	0.36423	2.76229	3.01488	0.443948	2.50202	4.47965	0.311492	2.54402	4.08509	0.521578	2.28552	3.00941	0.633264	2.39085	4.31456	1.08957	2.29419		1.67181	0.926023	1.73075	0.542691	1.55568	0.353269	1.75647	0.718717	2.52351	1.21003	1.98695	0.785577	2.29739	1.02871	2.56611	0.94085	2.01117	0.711719
ENSG00000198721	ECI2	26.2081	18.9167	38.5965	27.2914	31.6533	36.3972	23.1156	26.2997	29.2731	8.91477	22.0969	32.7407	18.8355	30.7873	26.4535	16.0682	29.1855	20.6389	15.0119	18.6423	38.2054	21.5236	32.1966	24.0754	18.0659	21.8764		22.5624	3.64567	28.6042	4.00346	32.5137	3.29172	20.0949	5.96157	24.4112	4.34884	27.4545	4.34626	18.0977	1.64705	21.3392	1.75546	30.6418	4.87795
ENSG00000198722	UNC13B	11.1468	7.22953	7.11044	6.13701	9.87341	9.20602	7.33015	12.0163	11.3482	5.33506	12.1703	12.4891	6.0584	11.9233	12.0948	5.94138	11.7188	13.6442	4.97879	11.0923	9.90011	5.07835	5.59424	10.4631	4.47976	9.9006		9.18814	1.95861	9.51748	1.3617	7.70695	1.11908	9.61784	2.1545	9.93406	1.99859	10.157	2.05577	9.9051	2.57096	8.28116	1.90762	6.85757	1.52854
ENSG00000198723	TEX45	0	0	0	0	0	0.051212	0	0	0	0	0	0.037666	0	0	0.076092	0	0.00546	0	0	0	0	0.002791	0	0	0	0.012486		0	0	0.0170707	0.0170707	0	0	0	0	0.026274	0.0249215	0.0125553	0.0125553	0	0	0.004162	0.004162	0.000930333	0.000930333
ENSG00000198727	MT-CYB	1920.07	586.951	519.694	390.566	583.725	865.722	474.264	768.837	152.086	906.588	990.846	581.021	803.631	936.947	3094.05	727.983	824.52	1982.01	337.278	911.058	773.218	441.93	1043.14	2510.58	748.407	690.755		1253.51	666.557	702.941	117.71	497.995	56.8058	683.174	266.655	1548.92	773.066	773.866	103.819	1076.78	481.969	1316.58	597.231	752.761	173.854
ENSG00000198728	LDB1	18.2561	17.6295	16.1964	14.2415	20.6894	14.2761	15.6609	19.9255	14.2563	14.0524	20.1765	16.0595	13.962	21.2423	17.5402	14.4304	20.907	17.6892	12.8186	18.3891	15.8776	12.0223	17.7051	18.3543	13.611	18.4038		17.9428	0.313282	16.6208	1.70001	17.0424	1.9088	16.1617	2.00824	17.3532	1.6362	17.0879	2.16363	16.2989	1.75188	16.7897	1.5894	15.2017	1.67494
ENSG00000198729	PPP1R14C	0.522074	0.664747	1.13935	0.424978	0.865772	1.1532	0.441815	0.630455	0.060286	0.0746	0.121981	0.311033	0	0.109003	0.141436	0	0.071736	0.02135	0.042718	0	0	0	0.021354	0	0	0		0.593411	0.0713365	0.741824	0.212775	0.810035	0.208097	0.0856223	0.018643	0.0694715	0.0408481	0.140012	0.0911163	0.021356	0.0123316	0	0	0.007118	0.007118
ENSG00000198730	CTR9	33.1953	24.0582	27.9334	18.1006	28.4062	31.0121	21.1962	32.3826	36.7286	22.5619	30.6238	29.8574	15.4582	24.3885	24.8226	17.5699	24.4414	33.5373	27.8979	37.7367	25.2008	18.0389	20.4807	27.2112	17.5581	31.6999		28.6268	4.56858	28.197	3.52266	24.8134	3.35918	29.9715	4.10255	22.5092	2.47129	23.2347	4.19652	33.0573	2.85033	25.4898	4.17213	21.2402	2.10205
ENSG00000198732	SMOC1	0	0	0	0	0	0	0.0308	0.022361	0	0	1.21445	0.033898	0.109341	0	0	0	0.056232	0.026778	0.07217	0.085142	0	0.034366	0.01441	0.036654	0.054258	0.028583		0	0	0.0177203	0.00918898	0	0	0.404816	0.404816	0.0206838	0.0206838	0.0477463	0.0323146	0.0613633	0.0176935	0.0398317	0.00758012	0.0162587	0.00996358
ENSG00000198734	F5	0.264269	0.204225	0.341463	0.100456	0.503501	0.339776	0.200479	0.447116	0	0.033456	0.058481	0.05088	0	0.082978	0	0	0.086062	0.037021	0.029104	0.054746	0.054267	0.025836	0.049991	0.12	0.020673	0.046296		0.234247	0.030022	0.329124	0.0713969	0.31514	0.117091	0.0306457	0.0169404	0.0143437	0.0143437	0.0446193	0.0241574	0.0402903	0.00758056	0.062323	0.029772	0.0433647	0.00885083
ENSG00000198736	MSRB1	26.3641	36.2382	25.5101	23.5824	38.0435	26.8187	32.2234	38.9762	33.33	19.8067	43.0149	28.9636	18.3522	41.6831	25.5989	21.9997	41.9782	28.521	24.6381	38.7603	33.0275	17.9517	47.448	27.0389	22.5857	38.3945		31.3011	4.93707	32.6728	3.51677	29.0454	4.53335	32.0505	6.7301	29.0999	5.40144	29.6663	6.74423	30.6398	4.21215	29.3397	4.70639	32.8091	8.51555
ENSG00000198738	SMIM11P1	0	0.041498	0	0	0	0	0	0	0	0	0	0	0	0	0	0	0	0	0	0	0	0	0	0	0	0		0.020749	0.020749	0	0	0	0	0	0	0	0	0	0	0	0	0	0	0	0
ENSG00000198739	LRRTM3	0	0	0	0.012963	0	0	0	0	0	0	0	0	0	0	0	0	0	0	0	0	0	0	0	0	0	0		0	0	0	0	0.004321	0.004321	0	0	0	0	0	0	0	0	0	0	0	0
ENSG00000198740	ZNF652	2.70104	2.54674	2.31632	2.10454	2.36117	2.8916	2.06513	2.26589	2.949	1.36942	1.92536	3.26814	2.22895	2.44898	3.31749	2.01254	2.13013	2.42678	1.2702	1.94093	2.72193	1.63608	2.88771	2.48224	1.39592	1.85259		2.62389	0.0771515	2.40754	0.248874	2.26068	0.0791321	2.08126	0.462601	2.51225	0.406503	2.64869	0.316171	1.8793	0.335294	1.91025	0.314918	2.41524	0.39251
ENSG00000198742	SMURF1	13.7148	21.324	10.0433	17.3697	14.3767	12.6694	17.7983	14.8199	13.8733	22.7394	14.8293	12.5557	18.5651	12.7109	11.8788	20.3064	14.3467	16.9571	21.9423	17.1331	13.7764	19.361	11.15	15.352	17.4084	15.6785		17.5194	3.80461	15.0958	1.48701	13.9299	2.12671	17.1473	2.80962	15.366	2.53903	14.6106	1.9778	18.6775	1.6332	16.1463	0.638037	14.7624	2.42104
ENSG00000198743	SLC5A3	6.11505	7.00122	13.6768	10.0312	6.86099	12.7336	7.31998	6.91295	6.71322	6.91613	4.80073	7.87152	6.48419	5.00825	9.26393	5.00098	5.51738	8.03091	4.95584	4.92226	7.56067	6.22186	2.95958	10.6313	4.81299	6.72536		6.55814	0.443087	8.98885	1.87606	10.1896	1.96915	6.14336	0.673867	6.70587	1.30245	6.45465	0.826685	5.96967	1.03067	7.38989	1.71216	5.5807	1.36636
ENSG00000198744	MTCO3P12	708.774	348.208	235.898	233.744	289.124	338.374	321.354	334.846	92.86	657.946	438.103	268.5	469.028	419.514	989.282	431.909	352.378	835.92	254.16	430.468	364.227	329.04	516.935	936.352	432.309	342.063		528.491	180.283	331.525	5.18634	252.922	18.1115	396.303	164.46	573.405	211.447	385.681	60.3088	506.85	172.227	570.241	184.9	403.401	57.6689
ENSG00000198746	GPATCH3	8.6295	13.0432	10.4447	7.66588	9.2449	9.7176	10.9222	10.5512	13.413	13.7447	10.0624	8.32137	6.58554	7.19724	7.96065	8.32391	7.4296	10.3104	12.2208	11.1412	7.78496	6.43752	9.78505	8.32388	7.66225	9.52721		10.8363	2.20684	10.397	0.356167	9.11851	0.804674	12.4067	1.17604	7.89251	0.270889	7.36805	0.508316	11.2241	0.553018	8.50445	0.545884	8.00251	0.972452
ENSG00000198752	CDC42BPB	31.8203	28.7694	21.1076	24.5416	23.2411	25.7383	28.1939	27.5012	30.6463	21.5879	28.1799	34.2571	22.2964	30.4037	36.1518	22.3048	30.1217	30.4956	23.4679	26.902	24.8098	19.7509	12.907	26.9988	22.9415	25.0874		30.2948	1.52549	27.1445	0.730963	22.9634	1.00098	26.8047	2.70382	29.4133	4.00156	28.9857	3.52481	26.9552	2.0289	25.0092	1.17189	19.1559	3.4489
ENSG00000198753	PLXNB3	0	0	0	0	0	0	0	0.021329	0.03263	0.089994	0.011756	0	0	0	0	0	0	0	0.029856	0	0	0	0	0	0.10376	0		0	0	0.00710967	0.00710967	0	0	0.0447933	0.0233899	0	0	0	0	0.009952	0.009952	0.0345867	0.0345867	0	0
ENSG00000198754	OXCT2	0.258688	0.108288	0.336348	0.148165	0.29104	0.393	0.179418	0.379043	0.378448	0.177404	0.132649	0.4483	0.085908	0.107311	0.37279	0.060491	0.215271	0.389899	0.093057	0.080612	0.371977	0.022035	0.135885	0.302095	0.108598	0.072714		0.183488	0.0752	0.317154	0.0689856	0.258518	0.0567053	0.2295	0.0755862	0.189154	0.0942501	0.21384	0.117393	0.187856	0.101085	0.161136	0.0712368	0.176632	0.103054
ENSG00000198755	RPL10A	492.72	556.504	690.07	781.048	670.027	656.291	542.296	605.829	585.846	588.88	604.79	534.868	811.555	634.026	514.763	741.472	650.035	531.539	636.203	598.942	664.301	805.367	981.165	555.686	766.881	607.219		524.612	31.8918	601.472	32.9798	713.715	34.1601	593.172	5.87466	634.772	65.7827	660.15	80.9337	588.895	30.6286	643.262	63.5745	816.945	91.6539
ENSG00000198756	COLGALT2	0.086995	0	0.022711	0	0.040456	0.030742	0.049571	0.088058	0	0	0.009321	0.023004	0.021022	0	0	0.01054	0.019652	0.009563	0.026099	0.008196	0	0	0.071288	0.038485	0	0.013222		0.0434975	0.0434975	0.0561237	0.016867	0.0210557	0.0117079	0.003107	0.003107	0.0154545	0.0106293	0.0146753	0.00735994	0.0146193	0.00575338	0.0172357	0.0112895	0.0237627	0.0237627
ENSG00000198758	EPS8L3	0.038496	0	0.026312	0.12485	0	0.038194	0.006605	0	0	0	0	0.033442	0	0.005941	0	0	0	0.014066	0.013062	0.019293	0	0	0.023349	0	0.05326	0.045337		0.019248	0.019248	0.014933	0.0117858	0.0503873	0.0379982	0	0	0.005582	0.005582	0.0131277	0.0103009	0.0154737	0.00193154	0.0328657	0.0165912	0.007783	0.007783
ENSG00000198759	EGFL6	0.009181	0.105022	0.118836	0	0	0.145539	0.320738	0.055053	0.027695	0.590591	0.16957	0.014918	0.346714	0.017002	0.058268	0.407646	0	0.061836	0.20589	0.136354	0.053168	0.283868	0.060852	0.085412	0.164474	0.129184		0.0571015	0.0479205	0.173777	0.0779854	0.039612	0.039612	0.262619	0.169023	0.189605	0.109779	0.126211	0.110253	0.134693	0.0415931	0.126357	0.022867	0.132629	0.0756519
ENSG00000198763	MT-ND2	2766.74	599.987	597.835	330.15	534.653	1141.55	435.23	717.499	232.502	1006.66	873.606	642.122	650.567	795.63	3177.73	711.283	656.486	3108.32	456.085	1075.27	992.429	462.659	1065.72	3189.47	812.088	725.962		1683.36	1083.38	764.761	205.263	487.546	80.784	704.257	238.984	1518.59	829.668	696.106	49.8216	1546.56	801.077	1575.84	807.197	840.271	189.988
ENSG00000198765	SYCP1	0	0	0	0	0	0	0	0	0	0	0	0	0	0	0	0	0	0	0	0	0	0	0	0	0	0		0	0	0	0	0	0	0	0	0	0	0	0	0	0	0	0	0	0
ENSG00000198768	APCDD1L	0	0	0	0	0	0.010801	0	0	0.037091	0	0	0.012148	0	0	0.013703	0	0	0	0	0	0	0	0	0	0	0		0	0	0.00360033	0.00360033	0	0	0.0123637	0.0123637	0.00456767	0.00456767	0.00404933	0.00404933	0	0	0	0	0	0
ENSG00000198771	RCSD1	0.080799	0.125202	0.101178	0.247134	0.128671	0.144829	0.114532	0.097475	0	0.07599	0.059553	0.043029	0.081739	0.060225	0.123575	0.045242	0.079227	0.039595	0.229772	0.097399	0.144099	0.306373	0.056444	0.05926	0.106167	0.079086		0.103	0.0222015	0.118945	0.0138469	0.158994	0.0447788	0.045181	0.0230834	0.0781922	0.0234517	0.0616643	0.0111978	0.122255	0.0562885	0.0815043	0.0135948	0.168972	0.0732123
ENSG00000198774	RASSF9	0.060004	0.016537	0.065301	0.02627	0.010461	0.072136	0.032358	0.065499	0.048513	0.045024	0.065234	0.034784	0.053506	0.059799	0.039201	0.030904	0.01941	0.092636	0.006175	0.044983	0.045465	0.059587	0.02208	0	0	0.059516		0.0382705	0.0217335	0.0566643	0.0123033	0.0340107	0.0162972	0.0529237	0.00623703	0.0429087	0.00821316	0.049363	0.00751245	0.0479313	0.0250026	0.0198387	0.0198387	0.0423773	0.0109368
ENSG00000198780	FAM169A	11.8938	7.19275	8.92257	6.50875	10.9242	11.7793	6.93824	11.7233	8.77377	2.57415	4.38948	6.37937	2.44699	9.45799	5.23799	2.72679	7.9989	6.16414	3.66508	5.63039	6.35647	2.8019	3.89502	6.99848	2.06381	6.56168		9.54326	2.3505	10.1469	1.60444	8.78516	1.27647	5.2458	1.84018	5.41099	1.602	6.09479	2.0289	5.1532	0.759847	5.20799	1.57714	4.35113	1.05115
ENSG00000198783	ZNF830	6.29418	4.06722	6.78662	3.61877	5.08741	5.56933	3.46935	5.50088	8.82388	3.60771	5.10126	6.76241	3.38148	5.44559	5.50824	3.79479	6.01427	6.00618	3.76756	5.10424	5.68446	3.29906	5.75009	3.56629	2.79402	5.09027		5.1807	1.11348	4.84652	0.688868	5.16427	0.915287	5.84428	1.55093	5.22093	0.754253	5.19649	0.983904	4.95933	0.650282	3.81686	0.674605	4.9112	0.806295
ENSG00000198785	GRIN3A	0	0	0	0	0	0	0	0	0	0	0	0	0	0	0	0	0	0	0	0	0	0	0	0	0	0		0	0	0	0	0	0	0	0	0	0	0	0	0	0	0	0	0	0
ENSG00000198786	MT-ND5	1413.56	439.815	298.015	345.441	451.352	640.014	349.147	596.959	102.623	539.137	711.401	492.187	756.31	729.485	2629.82	546.68	660.857	1550.1	261.104	696.43	755.957	551.404	625.595	2460.69	688.544	588.14		926.69	486.875	528.707	90.6362	364.936	45.3252	451.054	181.174	1280.86	675.362	659.327	83.9282	835.877	378.576	1245.79	608.14	644.319	59.7869
ENSG00000198787	OR7E103P	0.00897	0	0	0	0.01926	0	0.028842	0.012515	0.031385	0.004965	0.03821	0.039107	0	0.02726	0.02637	0	0.037138	0.003916	0	0	0	0	0.003596	0.008133	0.03491	0		0.004485	0.004485	0.0137857	0.00835017	0.00642	0.00642	0.0248533	0.0101375	0.0271615	0.0159151	0.0221223	0.0115778	0.00130533	0.00130533	0.0143477	0.0105458	0.00119867	0.00119867
ENSG00000198788	MUC2	0.007532	0.026595	0	0	0	0.003891	0	0.017615	0	0	0	0	0	0	0	0.004744	0	0	0	0.026511	0	0	0.012269	0	0	0.005208		0.0170635	0.0095315	0.00716867	0.00534258	0	0	0	0	0.00158133	0.00158133	0	0	0.008837	0.008837	0.001736	0.001736	0.00408967	0.00408967
ENSG00000198791	CNOT7	35.083	27.6731	38.8297	27.6515	31.4036	39.3171	29.6342	29.8593	40.6393	24.3076	24.6201	39.0575	25.437	28.8432	34.7446	23.288	31.9076	30.3176	26.1736	26.7551	38.1984	22.831	21.7688	27.845	22.3968	26.4009		31.378	3.70495	32.9369	3.19077	32.6282	3.28445	29.8557	5.39256	30.2762	3.53908	31.1126	4.09238	27.7488	1.29533	25.5476	1.62962	27.5994	5.30836
ENSG00000198792	TMEM184B	43.9247	69.4855	37.1318	48.0912	42.089	41.2976	55.8902	45.8856	27.0184	62.3019	49.1869	35.1485	43.2898	38.4172	40.2905	54.0558	36.7066	45.3425	59.1122	53.9506	36.2878	40.5134	29.5357	41.2486	54.8651	45.943		56.7051	12.7804	47.6911	4.30817	42.4373	3.1685	46.1691	10.2966	43.5702	5.36392	38.9518	2.36535	52.8018	4.01626	47.3522	3.99341	35.4456	3.19682
ENSG00000198793	MTOR	13.7109	10.7018	5.90132	6.54324	9.85777	9.39928	8.70885	12.8074	12.6796	7.94411	10.3272	13.0702	6.55031	10.1778	12.6355	6.89395	9.59703	12.0914	8.75606	12.5046	7.90763	5.81008	3.90292	7.71811	5.48811	8.79849		12.2063	1.50455	10.3052	1.26687	7.43411	1.22592	10.317	1.36701	9.83026	1.65874	9.93278	1.88611	11.1173	1.18665	7.3349	0.974641	5.87355	1.1565
ENSG00000198794	SCAMP5	5.66908	2.44853	7.41771	3.04845	6.26432	6.43727	3.22551	6.68412	1.76514	0.3177	3.56822	3.89035	0.806707	4.84216	4.37265	0.359788	3.19071	3.46968	0.526941	3.36994	2.3504	0.252007	3.01402	3.19804	0.375238	2.94025		4.05881	1.61028	5.44897	1.11401	5.57683	1.3073	1.88369	0.940216	2.71122	1.2087	3.17974	1.21792	2.45552	0.96472	2.17118	0.901047	1.87214	0.832411
ENSG00000198795	ZNF521	0.013844	0	0	0	0	0	0.088152	0.009125	0	0	0.009563	0.062369	0.103143	0.132813	0	0	0	0.019168	0	0	0	0.008104	0.009904	0.027745	0	0		0.006922	0.006922	0.0324257	0.0279874	0	0	0.00318767	0.00318767	0	0	0.0994417	0.0204195	0.00638933	0.00638933	0.00924833	0.00924833	0.00600267	0.00304598
ENSG00000198796	ALPK2	0.043945	0.027654	0.055669	0.026552	0.073124	0.047753	0.06777	0.06914	0	0.023006	0.019902	0.024825	0.047255	0.006344	0.009252	0.00367	0	0.013392	0.030779	0.02373	0.008084	0.016882	0.01836	0	0.008519	0.006433		0.0357995	0.0081455	0.0615543	0.00691199	0.0517817	0.013584	0.0143027	0.00720725	0.006392	0.00161286	0.0261413	0.0118283	0.0226337	0.00504904	0.004984	0.00256372	0.014442	0.0032075
ENSG00000198797	BRINP2	0	0	0	0	0	0	0	0	0	0	0	0.110773	0	0	0	0	0	0	0	0	0	0	0	0	0	0		0	0	0	0	0	0	0	0	0	0	0.0369243	0.0369243	0	0	0	0	0	0
ENSG00000198798	MAGEB3	0.041687	0	0.042424	0	0	0.034579	0	0	0	0	0	0	0	0	0.027752	0.052112	0.091866	0	0	0	0	0	0	0	0	0		0.0208435	0.0208435	0.0115263	0.0115263	0.0141413	0.0141413	0	0	0.0419323	0.0073111	0	0	0	0	0	0	0	0
ENSG00000198799	LRIG2	1.65338	1.86026	1.98245	1.95603	1.43782	1.74628	1.3764	2.17289	1.66631	1.61641	1.91841	2.53056	1.58402	2.36154	3.2458	1.44049	2.96245	2.88332	1.61325	2.29745	1.46914	1.8369	1.69467	2.56924	1.28114	2.12684		1.75682	0.10344	1.76519	0.23012	1.7921	0.177305	1.73371	0.093467	2.56292	0.565594	2.1587	0.291456	2.26467	0.367002	1.99241	0.377868	1.6669	0.107067
ENSG00000198804	MT-CO1	3279.67	1261.32	1509.85	1060.86	1237.75	2615.82	1022.61	1417.79	909.093	2036.59	1915.71	1861.05	2419.66	1829.19	6000.49	1719.93	1721.73	4607.49	1096.25	1908.48	3050.49	1825.55	2649.23	6384.42	2156.33	1600.33		2270.49	1009.17	1685.41	478.988	1269.48	130.578	1620.47	357.394	3156.27	1422.13	2036.63	191.734	2537.41	1061.27	3380.36	1510.58	2508.42	360.549
ENSG00000198805	PNP	69.2349	57.9925	57.0985	55.2522	65.1164	55.0677	61.7867	65.9491	40.3964	30.7304	45.3577	42.7042	31.3105	35.4286	41.1133	32.0983	40.7979	42.917	38.0687	44.0782	33.2588	35.0982	42.7981	35.6426	33.1446	40.0696		63.6137	5.6212	60.9345	3.16997	59.1557	3.02764	38.8282	4.29474	37.7797	2.85493	36.4811	3.33093	41.688	1.84042	36.2856	2.02477	37.0517	2.92185
ENSG00000198807	PAX9	0.043178	0.020664	0.089574	0.069928	0.048237	0.026444	0	0.032082	1.12331	0.172615	0.974224	1.71926	0.271591	0.956417	1.60868	0.401753	1.09674	0.580018	0.118256	0.626707	1.22975	0.423835	0.633954	1.23601	0.373191	0.765168		0.031921	0.011257	0.0195087	0.00988918	0.0692463	0.0119378	0.756715	0.295204	0.98001	0.349321	0.982424	0.418109	0.44166	0.162263	0.791456	0.249421	0.762512	0.241363
ENSG00000198812	LRRC10	0	0	0	0	0	0	0	0	0	0	0	0	0	0	0	0	0	0	0	0	0	0	0	0	0	0		0	0	0	0	0	0	0	0	0	0	0	0	0	0	0	0	0	0
ENSG00000198814	GK	0.196049	0.226005	0.345417	0.115867	0.140682	0.260399	0.187406	0.290904	0.407034	0.433097	0.206446	0.382753	0.215056	0.297136	0.271729	0.046749	0.240602	0.280813	0	0.240299	0.365577	0	0.187633	0.183306	0.038666	0.222193		0.211027	0.014978	0.246236	0.030705	0.200655	0.0727345	0.348859	0.0716029	0.14626	0.0662304	0.298315	0.0484135	0.173704	0.0876359	0.148055	0.0558346	0.184403	0.105545
ENSG00000198815	FOXJ3	10.7153	9.22204	10.0169	9.53207	9.67417	9.77725	9.04765	10.7125	12.2728	9.42986	9.11266	10.6823	9.83715	8.55346	12.0859	9.65674	8.82038	11.367	10.7528	9.80325	9.70472	12.1098	9.1449	13.6935	10.8076	11.7873		9.96865	0.746606	9.84578	0.481809	9.74105	0.143902	10.2718	1.00468	10.2941	0.908285	9.69096	0.618863	10.641	0.454866	12.0961	0.847286	10.3198	0.909477
ENSG00000198816	ZNF358	7.70412	6.61204	17.1003	13.5974	13.206	13.3039	10.5158	7.97237	10.4849	7.47914	9.81738	13.3205	19.6917	12.602	13.5617	15.4497	12.3528	10.7633	5.35938	6.10267	25.0944	12.5711	20.7371	12.9287	14.2433	9.87677		7.15808	0.546041	10.5974	1.53961	14.6346	1.23806	9.26048	0.911281	13.8507	0.852096	15.2047	2.25304	7.40845	1.69109	12.3496	1.29334	19.4675	3.67045
ENSG00000198818	SFT2D1	17.0192	20.0664	23.8528	18.6264	25.9835	20.5156	13.26	17.9618	23.1399	9.95551	18.1761	21.6229	10.7015	21.5616	16.8352	13.2233	22.2769	18.0629	18.337	17.1304	14.0777	10.471	18.4153	15.5112	8.3621	17.2848		18.5428	1.52361	17.2458	2.12489	22.8209	2.18559	17.0905	3.84452	17.4495	2.63527	17.962	3.6303	17.8434	0.365198	13.7194	2.72712	14.3213	2.29657
ENSG00000198821	CD247	0.014263	0	0	0	0	0.043104	0	0.01221	0.068554	0.015196	0.066643	0.090282	0	0	0.071193	0	0.052009	0	0.041703	0.020869	0	0.105953	0	0	0.022462	0.049389		0.0071315	0.0071315	0.018438	0.0128268	0	0	0.050131	0.0174762	0.0323992	0.0207989	0.030094	0.030094	0.0208573	0.0120386	0.0239503	0.0142768	0.0353177	0.0353177
ENSG00000198822	GRM3	0	0	0	0	0	0	0	0	0	0	0	0	0	0	0	0	0	0	0	0	0	0	0	0	0	0.008516		0	0	0	0	0	0	0	0	0	0	0	0	0	0	0.00283867	0.00283867	0	0
ENSG00000198824	CHAMP1	9.36863	4.74361	6.94404	3.56025	7.80778	7.35006	4.96918	7.61306	8.94839	6.75771	7.07643	9.64512	5.0238	7.44852	8.69313	3.86454	7.86037	7.64882	4.31565	6.64456	7.30493	3.12762	4.8398	7.00451	3.71037	6.35944		7.05612	2.31251	6.6441	0.840895	6.10403	1.2961	7.59418	0.683328	6.79202	1.48536	7.37248	1.3346	6.20301	0.987206	5.69144	1.00789	5.09078	1.2124
ENSG00000198825	INPP5F	8.9678	8.10588	6.46463	6.49447	7.13938	7.05152	7.33146	8.66389	7.21333	7.13271	8.22351	9.20508	7.39076	8.17306	9.21985	7.21196	9.35432	12.3781	9.21281	11.5532	9.1458	8.65445	8.3186	12.0564	7.35801	10.5349		8.53684	0.430959	7.68229	0.497407	6.69949	0.220112	7.52318	0.350936	8.50285	0.646768	8.2563	0.525401	11.048	0.948006	9.98312	1.3841	8.70628	0.240195
ENSG00000198826	ARHGAP11A	16.3616	5.88091	12.7794	7.44686	11.3373	12.4953	7.74155	12.2415	26.0188	5.29709	9.49271	21.7863	7.52537	16.6223	16.6915	6.87034	14.8569	11.4199	7.23784	12.62	14.0252	9.31774	8.08284	11.6558	6.839	11.9771		11.1212	5.24033	10.8261	1.54402	10.5212	1.59253	13.6029	6.32502	12.769	3.00237	15.3113	4.16862	10.4259	1.63126	10.1573	1.66175	10.4753	1.81041
ENSG00000198829	SUCNR1	0	0	0	0.011923	0	0	0	0	0	0	0	0	0	0	0	0	0	0	0	0	0	0	0	0	0	0		0	0	0	0	0.00397433	0.00397433	0	0	0	0	0	0	0	0	0	0	0	0
ENSG00000198830	HMGN2	69.0016	42.2038	74.1945	38.7058	73.2979	62.7379	55.3744	78.0679	85.308	51.1204	44.5129	60.8016	29.7212	52.747	67.5415	41.6083	54.8561	65.0893	69.9772	72.2924	64.4839	28.3343	67.8676	43.2731	35.1555	52.2625		55.6027	13.3989	65.3934	6.68424	62.0661	11.683	60.3138	12.6418	54.1915	7.49608	47.7566	9.31264	69.1196	2.12309	43.5637	4.94051	53.5619	12.6516
ENSG00000198832	SELENOM	10.7718	13.489	17.6027	16.4655	20.3391	15.451	12.7797	19.0807	13.8623	12.9285	31.275	9.59921	16.1995	13.5272	14.5538	16.0255	18.6193	17.7698	11.5538	18.0191	19.4142	14.9666	36.8029	14.8991	15.3843	21.5264		12.1304	1.35857	15.7704	1.82595	18.1358	1.14956	19.3553	5.96595	15.9648	0.797676	13.1086	1.91678	15.7809	2.11477	17.2699	2.13281	23.7279	6.66236
ENSG00000198833	UBE2J1	54.0677	35.651	42.8159	33.1519	33.1385	43.2007	38.1163	33.4021	41.4378	26.0457	22.395	34.729	26.8949	21.3404	25.7279	26.4942	19.2555	31.9929	25.9295	29.3033	35.752	29.8645	24.4493	26.1419	26.0753	27.9212		44.8594	9.20836	38.2397	2.82931	36.3688	3.22358	29.9595	5.83511	23.9272	2.19509	27.6548	3.88358	29.0752	1.75406	26.7128	0.604497	30.0219	3.26378
ENSG00000198835	GJC2	1.46263	1.12475	1.81747	0.807235	1.62849	1.54221	0.784515	1.52611	1.73562	0.667469	1.02448	1.50788	0.48737	1.55117	1.0929	0.244091	1.17854	0.831017	0.54537	0.641712	1.25709	0.453214	1.16762	0.959966	0.330676	0.604184		1.29369	0.168938	1.28428	0.249925	1.41773	0.310084	1.14252	0.313947	0.919494	0.35077	1.18214	0.347609	0.6727	0.0839022	0.631609	0.182177	0.959308	0.254362
ENSG00000198836	OPA1	19.0612	10.895	16.428	11.6273	13.8513	19.6541	11.0575	14.116	26.6012	9.69865	12.948	21.3439	11.5684	14.0212	17.3297	9.77467	13.8745	18.056	12.0604	14.0598	18.5565	11.3189	8.6969	13.4675	9.08056	12.76		14.9781	4.0831	14.9425	2.51579	13.9689	1.38709	16.4159	5.17828	13.9471	2.21642	15.6445	2.93635	14.7254	1.76248	11.7693	1.35982	12.8574	2.94833
ENSG00000198837	DENND4B	4.44845	4.52869	4.37548	3.33781	3.12148	3.57596	4.642	3.56401	7.70027	3.60259	3.73924	3.79284	3.40401	4.5911	4.33874	3.50335	4.03915	5.15137	4.00636	4.392	2.86226	3.20469	2.68557	4.73897	2.60058	4.75234		4.48857	0.0401165	3.92732	0.357353	3.61159	0.387016	5.01404	1.3437	3.95254	0.243203	3.92932	0.349413	4.51658	0.336353	4.03063	0.715036	2.91751	0.152382
ENSG00000198838	RYR3	0.062956	0.011242	0.008802	0.082767	0.065997	0.047713	0.013221	0.077492	0.109344	0.059669	0.164653	0.022045	0.209418	0.05186	0.028444	0.044844	0.206256	0.617946	0.019679	0.038205	0.230673	0.297309	0.257472	0.159734	0.024254	0.113477		0.037099	0.025857	0.046142	0.0185701	0.052522	0.0223896	0.111222	0.0303208	0.0770648	0.0406971	0.094441	0.0581292	0.225277	0.196407	0.099155	0.0397599	0.261818	0.0193585
ENSG00000198839	ZNF277	14.4463	17.1625	13.556	14.1919	12.0133	14.033	12.1566	10.8763	9.73017	16.7644	12.9609	10.9514	11.8588	9.75129	11.4828	12.8774	11.834	12.4006	17.8551	10.8478	15.3944	18.4572	10.3152	15.756	11.8705	15.2599		15.8044	1.3581	12.3553	0.916657	13.2537	0.646809	13.1518	2.03284	12.5983	0.580513	10.8538	0.610332	13.7012	2.12478	14.2954	1.22091	14.7223	2.37431
ENSG00000198840	MT-ND3	1701.3	993.006	802.491	941.044	1023.03	1157.04	820.56	1069.83	344.207	1435.26	1086.31	632.972	1542.11	998.39	1687.6	1222.52	865.371	1431.44	729.421	985.723	848.797	841.857	1453.03	1447.06	980.152	857.826		1347.15	354.147	1015.81	100.818	922.19	64.3598	955.257	321.702	1260.69	236.231	1057.82	264.121	1048.86	205.101	1095.01	179.532	1047.89	202.576
ENSG00000198841	KTI12	7.92616	7.34736	8.4299	6.09662	7.98336	9.12875	6.72894	7.8877	10.2616	7.61116	6.48297	7.9928	5.79444	5.64561	7.57278	4.42829	5.58252	6.06705	6.63661	7.23462	6.16275	3.7248	6.48897	4.77639	3.99064	6.42713		7.63676	0.289402	7.91513	0.692901	7.50329	0.715053	8.11857	1.11991	5.84903	0.920292	6.47762	0.758809	6.64609	0.337082	5.06472	0.717979	5.45884	0.872117
ENSG00000198842	STYXL2	2.31897	6.67033	3.31206	7.55048	5.34384	2.43362	8.8866	5.48154	2.66704	6.57087	17.0172	3.32787	6.9162	13.1202	2.49427	9.75607	13.8317	1.73663	8.88604	7.02426	1.2335	5.73365	4.18407	1.76741	9.63613	5.7939		4.49465	2.17568	5.60059	1.86376	5.40213	1.22388	8.75169	4.28364	8.42248	3.11	7.7881	2.86023	5.88231	2.14138	5.73248	2.27171	3.71707	1.3199
ENSG00000198843	SELENOT	47.6527	66.4568	47.7287	47.2822	49.4165	43.7484	56.9705	53.7969	50.7737	70.5902	61.4368	43.6077	46.6036	47.8385	40.2748	51.5727	53.5021	50.397	79.2431	77.4828	36.9725	58.0266	59.7223	40.9998	48.5761	68.5114		57.0548	9.40203	51.5053	3.98517	48.1425	0.64994	60.9336	5.72608	48.6502	4.25093	46.0166	1.25609	69.041	9.33583	52.6958	8.20469	51.5738	7.31706
ENSG00000198844	ARHGEF15	0.070111	0	0.061907	0	0.102621	0.036128	0	0.049557	0	0.024486	0	0	0.016546	0	0.015275	0	0	0.047426	0	0.022766	0.020369	0.019403	0.05051	0	0.029122	0		0.0350555	0.0350555	0.0285617	0.0147976	0.0548427	0.029834	0.008162	0.008162	0.00509167	0.00509167	0.00551533	0.00551533	0.0233973	0.0136943	0.00970733	0.00970733	0.030094	0.0102118
ENSG00000198846	TOX	0.009141	0	0.013401	0	0.055013	0.021671	0.025661	0.033261	0.015481	0.010764	0	0	0.05275	0	0	0.014471	0.023994	0.048476	0.008098	0.056563	0	0.058401	0.058876	0.009089	0	0		0.0045705	0.0045705	0.0268643	0.00339941	0.0228047	0.0165623	0.00874833	0.00458121	0.00882267	0.00446877	0.0175833	0.0175833	0.0377123	0.0149901	0.00302967	0.00302967	0.0390923	0.0195466
ENSG00000198848	CES1	0.059425	0.037084	0.16795	0	0.205088	0.135745	0.117622	0.112309	0.772103	0.127401	0.744535	1.33571	0.103377	1.90823	0.831906	0.272438	1.05165	0	0	0	0	0	0	0	0	0		0.0482545	0.0111705	0.121892	0.00709427	0.124346	0.0630906	0.548013	0.210457	0.709721	0.225622	1.11577	0.532495	0	0	0	0	0	0
ENSG00000198851	CD3E	0.023187	0	0	0	0	0	0	0	0	0	0.082209	0	0	0	0	0	0	0.021124	0	0	0	0	0	0	0	0		0.0115935	0.0115935	0	0	0	0	0.027403	0.027403	0.0116815	0.0116815	0	0	0.00704133	0.00704133	0	0	0	0
ENSG00000198853	RUSC2	3.86962	4.19951	3.68867	4.20862	4.22471	2.92058	4.90475	4.14362	2.81379	3.60198	3.50209	2.61063	4.15817	4.20938	2.90604	4.21672	3.01498	3.13514	4.31058	3.89732	2.57632	4.44109	3.18144	2.90001	6.4661	3.51222		4.03457	0.164945	3.98965	0.577929	4.04067	0.176059	3.30595	0.247764	3.44764	0.395087	3.65939	0.524591	3.78101	0.344269	4.29278	1.10094	3.39962	0.549256
ENSG00000198854	C1orf68	0	0	0	0	0	0	0	0	0	0	0	0	0	0	0	0	0	0	0	0	0	0	0	0	0	0		0	0	0	0	0	0	0	0	0.0151335	0.0151335	0	0	0	0	0	0	0	0
ENSG00000198855	FICD	1.02512	1.94502	0.571365	1.71216	1.70065	1.00143	2.15206	1.36648	1.34503	2.74067	1.88806	0.780278	1.82126	0.864326	0.636593	2.25705	1.22893	1.8183	2.1874	4.05765	0.68688	1.96518	1.60622	1.27417	2.24674	2.44773		1.48507	0.459948	1.50666	0.339473	1.32806	0.378361	1.99125	0.406177	1.32634	0.483049	1.15529	0.333868	2.68778	0.693173	1.98955	0.362364	1.41943	0.380649
ENSG00000198856	OSTC	66.6493	65.4663	81.0289	74.5014	69.8138	70.9132	74.4792	71.2141	64.335	76.844	73.8314	57.4208	71.4195	63.336	51.9892	68.5453	69.5505	61.9758	78.7791	85.2943	60.5494	86.3175	86.429	56.2519	59.4943	82.6064		66.0578	0.591514	72.2022	1.14183	75.1147	3.252	71.6701	3.76928	63.3046	5.66285	64.0587	4.05722	75.3497	6.94644	66.1175	8.2974	77.7653	8.60799
ENSG00000198857	HSD3BP5	1.40529	0.631344	1.23847	0.91035	2.71453	1.25215	1.33424	2.70499	0.395547	0.602926	1.03934	0.63082	0.918477	1.63817	0.383198	1.19017	1.47664	0.693023	0.50464	0.847987	0.962083	0.527416	1.72877	0.707147	0.594569	1.114		1.01832	0.386974	1.7638	0.471195	1.62112	0.554851	0.679272	0.189727	0.957266	0.28873	1.06249	0.299578	0.681883	0.0992721	0.805237	0.157763	1.07276	0.351189
ENSG00000198858	R3HDM4	57.3736	67.4601	63.502	74.7896	61.9008	52.6025	69.7567	60.846	32.2422	52.1307	72.2608	44.452	79.3192	65.8574	61.4539	68.6602	67.0825	75.2883	61.458	70.949	71.649	87.2937	81.9275	82.0886	92.1625	74.9156		62.4169	5.04325	61.0684	4.95326	66.7308	4.05582	52.2112	11.5525	65.7457	2.19132	63.2096	10.152	69.2318	4.08377	83.0556	5.00217	80.2901	4.58983
ENSG00000198860	TSEN15	20.4022	11.2615	16.3322	7.65816	12.6618	15.2789	10.6282	14.3688	17.1827	9.91806	10.9871	16.6425	4.67911	12.7163	14.3843	7.71693	11.9458	14.3506	10.0218	13.7991	12.4486	4.37295	7.21617	8.51164	5.48097	9.69931		15.8318	4.57031	13.4253	1.42301	12.2174	2.51383	12.696	2.2645	11.2732	1.93753	11.346	3.52085	12.7238	1.36036	7.89731	1.25587	8.01258	2.36501
ENSG00000198862	LTN1	10.8504	9.66756	7.95519	7.69492	7.67219	9.26163	8.00979	8.83758	12.4778	10.5841	7.81584	11.3947	8.54369	7.52716	10.1892	8.71636	7.89321	10.9921	9.70487	9.14199	8.68301	9.67738	3.92895	8.90133	6.80279	9.008		10.259	0.591427	8.703	0.367587	7.7741	0.0907819	10.2926	1.35366	9.25471	0.469037	9.15518	1.15757	9.94632	0.547556	8.23737	0.717954	7.42978	1.7738
ENSG00000198863	RUNDC1	5.96809	5.08736	5.71183	3.46202	6.44944	5.32492	4.62474	6.27559	6.88993	4.80148	6.44542	6.9237	3.21833	7.09871	6.44274	4.91179	8.01998	6.01588	4.44191	5.65153	5.53213	3.16662	4.81632	5.58983	3.32058	4.942		5.52772	0.440366	5.40842	0.478383	5.20776	0.898469	6.04561	0.63516	6.22446	0.703371	5.74692	1.2653	5.36978	0.475704	4.61747	0.674874	4.50502	0.700378
ENSG00000198865	CCDC152	0.234111	0.018046	0.359638	0	0.220682	0.121905	0	0.232475	0.100211	0	0.174705	0.247387	0	0.268898	0.258547	0	0.203596	0.049174	0	0.082469	0	0	0.028704	0.048164	0	0		0.126079	0.108033	0.118127	0.0671363	0.19344	0.104708	0.0916387	0.0506148	0.168117	0.0841388	0.172095	0.0862713	0.043881	0.0239534	0.0160547	0.0160547	0.009568	0.009568
ENSG00000198868	MTND4LP30	1.25787	0.845848	0.223531	0.519526	0.714346	0.545526	1.01672	1.01172	0.259205	1.84759	0.997747	0.661061	1.25187	1.21761	2.27252	1.23311	1.18854	1.09609	0.920852	1.61615	0.64411	1.38309	0.874286	1.67824	1.69507	1.48769		1.05186	0.206012	0.85799	0.156239	0.485801	0.142686	1.03485	0.458903	1.47581	0.408371	1.04352	0.191483	1.21103	0.20878	1.62033	0.0664991	0.967162	0.218321
ENSG00000198870	STKLD1	0.043471	0.470182	0.879036	0.163438	0	0.20437	0	0	0.31808	0.5031	0.438249	0.554607	0.081372	0.261319	0.222358	0.154619	0.527424	0.121978	0.12562	0.18437	0.753201	0.157972	0.402667	0.340438	0.08286	0.175736		0.256827	0.213356	0.0681233	0.0681233	0.347491	0.269928	0.41981	0.0542006	0.22233	0.0390847	0.299099	0.137911	0.143989	0.0202177	0.199678	0.0753138	0.437947	0.172731
ENSG00000198873	GRK5	2.01175	1.25317	1.94534	1.63671	1.91537	2.13041	1.28762	2.19406	1.4881	0.931834	1.12459	1.6298	1.22891	1.26547	1.37574	1.01227	1.31825	2.25718	1.20419	2.01525	1.56295	1.53374	1.5214	1.6057	1.42117	1.78086		1.63246	0.379287	1.8707	0.292116	1.83247	0.0982615	1.18151	0.163084	1.20489	0.105487	1.37473	0.127972	1.82554	0.31843	1.60258	0.103844	1.53937	0.0123201
ENSG00000198874	TYW1	8.76992	7.44728	6.6715	4.86926	7.85053	8.07206	6.5147	8.42946	9.75536	6.5613	7.71843	10.1967	4.02802	6.97404	8.03825	4.8946	7.2929	10.0216	7.3577	9.8445	7.29261	4.89416	5.55208	6.86208	4.42279	8.28668		8.1086	0.66132	7.67207	0.587813	6.46376	0.866862	8.01169	0.933632	6.90239	1.00678	7.06626	1.78135	9.0746	0.85997	6.52385	1.12816	5.91295	0.715498
ENSG00000198876	DCAF12	14.3563	19.5494	11.1872	13.4416	16.7402	12.1998	17.2694	18.2409	12.2305	21.3884	21.6159	13.1888	16.5372	15.5089	13.903	16.3715	16.0594	17.2189	14.3682	19.8119	13.915	12.6502	13.7138	16.9404	12.0544	20.1023		16.9529	2.59654	15.9034	1.87291	13.7897	1.61244	18.4116	3.09125	15.5163	0.80716	15.0783	0.990277	17.133	1.57205	16.3657	2.34092	13.4263	0.392407
ENSG00000198879	SFMBT2	0	0.011871	0.026943	0	0.070065	0.050768	0	0.031056	0.104448	0.01033	0.06182	0.180841	0.006264	0.094065	0.112401	0.021044	0.149477	0.049517	0.004184	0.014464	0.053472	0.015585	0.035544	0.176646	0.038553	0.01731		0.0059355	0.0059355	0.0272747	0.0147769	0.032336	0.020405	0.058866	0.0272096	0.0945757	0.0383576	0.0937233	0.0503963	0.0227217	0.0137224	0.077503	0.0499494	0.034867	0.0109423
ENSG00000198881	ASB12	0.034438	0	0	0	0	0	0	0	0.094641	0	0	0	0	0	0.126533	0	0.103748	0.056936	0	0	0	0.047551	0	0	0	0		0.017219	0.017219	0	0	0	0	0.031547	0.031547	0.059469	0.0367238	0	0	0.0189787	0.0189787	0	0	0.0158503	0.0158503
ENSG00000198883	PNMA5	0.481562	0.788219	0.55402	0.995536	1.68932	0.28966	1.33596	0.890876	5.61952	0.596559	8.77127	9.14352	0.355416	12.7414	6.90202	0.331302	10.7582	0.184138	0.135504	0.324317	0.143958	0.08773	0.630809	0.377494	0.197965	0.307747		0.634891	0.153328	0.838832	0.30316	1.07962	0.330418	4.99578	2.38036	5.93005	2.9916	7.41345	3.67868	0.214653	0.0566008	0.294402	0.0522533	0.287499	0.172421
ENSG00000198885	ITPRIPL1	3.85102	2.30785	2.14682	1.8655	3.12762	2.88646	1.88952	3.45286	4.29348	1.47798	1.46921	3.16662	1.16681	2.92476	3.01189	1.63298	2.35762	3.04856	1.72586	2.73327	2.62992	1.59902	2.32974	2.56528	1.59387	2.29276		3.07944	0.771588	2.74295	0.456968	2.37998	0.382538	2.41356	0.939964	2.26318	0.402444	2.41939	0.630173	2.50256	0.398877	2.15064	0.289286	2.18623	0.306126
ENSG00000198886	MT-ND4	3644.87	1170.97	932.306	774.757	942.088	1760.24	896.605	1300.06	336.054	1909.08	1670.78	1288.43	1728.89	1680.92	6277.29	1413.04	1495.79	4854.46	952.888	1871.07	2077.49	1408.9	2093.41	6409.4	1911.8	1460.53		2407.92	1236.95	1318.97	249.488	883.05	54.2203	1305.3	489.483	3068.09	1604.87	1566.08	139.515	2559.47	1177.71	3260.58	1579.79	1859.93	225.563
ENSG00000198887	SMC5	14.5206	5.74587	11.4941	5.57207	9.66707	12.1389	6.6674	10.7373	12.9314	5.31551	6.69005	14.1813	5.27417	8.60719	13.2153	5.53031	8.90601	12.0598	5.7524	8.37172	8.77636	5.13399	4.92101	10.7739	4.22717	9.01947		10.1332	4.38735	9.84787	1.6409	8.91108	1.75083	8.31234	2.34339	9.18908	2.22607	9.3542	2.59824	8.72798	1.82948	8.00684	1.95652	6.27712	1.25113
ENSG00000198888	MT-ND1	2642.24	678.937	556.582	365.35	641.282	945.281	433.221	855.869	292.87	1258.59	1236.18	782.921	907.426	1034.8	3675.54	879.315	892.795	3037.2	471.448	1230.82	980.702	501.065	1331.76	3136.92	872.236	841.528		1660.59	981.653	744.79	157.908	521.071	81.6097	929.214	318.238	1818.57	928.507	908.382	72.7125	1579.82	760.948	1616.89	760.064	937.844	240.758
ENSG00000198889	DCAF12L1	0.011872	0	0	0	0.018315	0	0.015056	0.012532	0	0	0.014554	0	0	0	0	0	0	0	0	0	0	0	0	0	0	0		0.005936	0.005936	0.009196	0.00465537	0.006105	0.006105	0.00485133	0.00485133	0	0	0	0	0	0	0	0	0	0
ENSG00000198890	PRMT6	13.6738	8.88222	11.8646	6.01966	14.5772	12.4757	9.77168	14.375	23.5204	10.0004	13.8963	16.8929	5.42795	15.2756	14.0618	8.55597	14.6418	14.5164	7.30528	15.4983	14.9734	4.32549	9.40699	9.77845	6.11783	11.6577		11.278	2.39577	12.2075	1.3356	10.8205	2.52491	15.8057	4.01795	12.4189	1.93861	12.5321	3.58265	12.44	2.58296	9.18468	1.62656	9.56863	3.07485
ENSG00000198892	SHISA4	11.9341	13.2728	13.6238	15.8448	18.1327	13.4993	14.746	18.4637	7.17915	8.23885	13.8858	7.51101	13.4815	12.1608	7.98042	10.6334	11.7874	10.1003	7.92236	12.3138	12.5174	12.7047	14.7711	9.41137	13.4653	10.2128		12.6034	0.669345	15.5697	1.4911	15.8671	1.30166	9.76794	2.08154	10.1363	1.12891	11.0511	1.81063	10.1121	1.2677	11.0298	1.23952	13.331	0.722035
ENSG00000198894	CIPC	3.94863	2.49478	1.69445	1.76238	3.29884	3.10156	2.12817	4.53512	4.40251	2.63219	4.24525	4.75812	1.65897	4.58311	4.53067	2.37566	4.73787	3.89924	2.67726	4.79212	3.52113	1.59713	2.65264	4.06933	1.8061	3.91075		3.2217	0.726926	3.25495	0.699046	2.25189	0.523841	3.75998	0.565723	4.26734	1.02464	3.66673	1.00515	3.78954	0.612966	3.26206	0.729419	2.5903	0.556287
ENSG00000198898	CAPZA2	29.1756	28.0827	38.7364	30.0634	32.9355	35.8499	27.9722	30.7961	42.3621	25.0373	31.1317	40.152	29.853	31.789	32.0879	26.5144	35.6975	31.2641	28.2875	29.9978	37.5927	29.0467	32.4946	31.7662	24.7992	34.8619		28.6292	0.546411	31.5394	2.30429	33.9118	2.55082	32.8437	5.07397	31.8358	3.00214	33.9313	3.16013	29.8498	0.862449	30.4758	2.97563	33.0447	2.4823
ENSG00000198899	MT-ATP6	4598.29	1320.01	1310.43	870.134	1071.92	2101.03	1016.51	1410.96	440.332	2323.73	1971.95	1560.01	1898.87	1939.02	7262.13	1725.71	1599.43	5206.88	935.764	1819.63	1861.73	1247.84	2097	5865.38	1719.34	1271.84		2959.15	1639.14	1509.5	316.929	1084.16	127.249	1578.67	578.157	3530.35	1866.23	1799.3	120.207	2654.09	1301.65	2952.19	1462.31	1735.52	253.122
ENSG00000198900	TOP1	96.0579	109.566	81.7554	63.9338	72.8059	91.637	83.4136	93.2053	106.932	129.318	92.4473	109.12	69.7347	65.4024	97.3214	96.5978	74.8914	128.117	128.597	128.108	79.0951	83.5666	77.9202	113.897	81.397	111.3		102.812	6.75421	89.4186	3.03645	72.8317	5.14466	109.566	10.7247	90.0532	6.90959	81.4191	13.9069	128.274	0.161623	102.198	10.4274	80.194	1.72008
ENSG00000198901	PRC1	41.1631	22.2656	34.4625	22.1431	34.3237	30.6071	27.6731	38.3569	47.9692	17.9943	25.8774	43.4639	22.3993	42.7818	36.089	21.6762	37.9057	25.7962	18.0644	31.9908	28.1002	23.9429	25.4354	24.2402	19.1808	31.4742		31.7143	9.44875	32.2124	3.18689	30.3098	4.08355	30.6136	8.9712	31.6649	5.00522	36.215	6.91065	25.2838	4.02837	24.9651	3.56727	25.8262	1.21592
ENSG00000198908	BHLHB9	0.915749	0.744126	0.803667	0.0557	0.54351	0.55027	0.610454	0	0.443611	0	0.174567	0.945178	0.592292	0.484337	0.047516	0	0	0	0.04774	2.25265	0	1.9641	0	0	0.218917	1.67073		0.829937	0.0858115	0.386908	0.194233	0.467626	0.219228	0.206059	0.129024	0.0158387	0.0158387	0.673936	0.139156	0.766797	0.743055	0.629883	0.524247	0.654701	0.654701
ENSG00000198909	MAP3K3	3.97215	2.03755	3.00803	1.06241	3.74503	3.15667	1.73513	3.23205	4.12749	1.9091	3.21516	4.0498	1.94526	3.22165	4.13843	1.96243	2.89806	4.42087	1.37655	3.68148	3.56467	1.29185	2.1886	4.20223	2.13794	3.04044		3.00485	0.967298	2.70795	0.486896	2.60515	0.800177	3.08392	0.643748	2.88489	0.649604	3.07224	0.612104	3.15964	0.916735	3.12687	0.597476	2.34838	0.66095
ENSG00000198910	L1CAM	37.4582	26.3116	31.2231	35.9505	35.3261	30.2946	33.6537	34.5867	20.7774	14.2818	21.7264	24.0107	23.9922	27.2474	19.2458	21.5806	19.0471	15.7681	12.1482	20.8458	13.4962	16.3671	17.1954	15.4307	20.5926	19.7406		31.8849	5.57329	32.845	1.30335	34.1666	1.48273	18.9286	2.33946	19.7907	0.917483	25.0834	1.08201	16.254	2.52251	18.588	1.59766	15.6862	1.12084
ENSG00000198911	SREBF2	64.6774	82.1977	73.5573	98.3395	81.1797	75.2311	86.0962	75.5567	49.8193	79.6274	71.0352	60.7414	112.435	85.8257	72.6738	95.8176	81.3298	75.7703	78.629	66.6793	93.9318	100.73	71.4804	89.5474	104.728	78.1981		73.4376	8.76019	78.9613	3.56866	84.3589	7.32849	66.8273	8.85834	82.897	6.81579	86.3342	14.9249	73.6929	3.60259	90.8246	7.68522	88.714	8.83741
ENSG00000198912	C1orf174	16.7488	12.5571	15.6612	12.2913	17.7675	20.8761	13.4606	16.0236	16.3955	14.9879	14.3994	19.4208	8.79803	14.9048	16.7904	11.2171	19.2759	15.3694	15.0809	16.0123	16.2027	9.05963	15.4439	12.3887	9.64752	16.4319		14.6529	2.09586	16.7868	2.17441	15.24	1.59481	15.261	0.592183	14.7174	1.76005	14.3745	3.07798	15.4875	0.275293	12.8227	1.97048	13.5687	2.26518
