## Supplementary Table 1 for "Hypoxia and loss of *GCM1* expression prevents differentiation and contact inhibition in human trophoblast stem cells" (part 7 of 18)

### Sheet: FPKM_Hypoxia (continued)
Gene ID	Gene Name	BT2-20%_rep1	BT2-20%_rep2	BT2-2%_rep1	BT2-2%_rep2	BT2-2%_rep3	BT2-5%_rep1	BT2-5%_rep2	BT2-5%_rep3	CT1-20%_rep1	CT1-20%_rep2	CT1-20%_rep3	CT1-2%_rep1	CT1-2%_rep2	CT1-2%_rep3	CT1-5%_rep1	CT1-5%_rep2	CT1-5%_rep3	CT3-20%_rep1	CT3-20%_rep2	CT3-20%_rep3	CT3-2%_rep1	CT3-2%_rep2	CT3-2%_rep3	CT3-5%_rep1	CT3-5%_rep2	CT3-5%_rep3		BT2-20% Mean	SEM	BT2-5% Mean	SEM	BT2-2% Mean	SEM	CT1-20% Mean	SEM	CT1-5% Mean	SEM	CT1-2% Mean	SEM	CT3-20% Mean	SEM	CT3-5% Mean	SEM	CT3-2% Mean	SEM
ENSG00000198914	POU3F3	0.002309	0.032204	0.001427	0.012109	0	0.003178	0.089719	0.0025	0.105057	0.0488	0.079246	0.171671	0.1263	0.203902	0.150066	0.024751	0.068522	0.015209	0.053331	0.002388	0.001839	0.117026	0.011823	0.031897	0.057046	0		0.0172565	0.0149475	0.031799	0.0289607	0.004512	0.00382077	0.077701	0.0162584	0.0970272	0.0374322	0.167291	0.0225086	0.0236427	0.0152986	0.0296477	0.0165061	0.0435627	0.0368446
ENSG00000198915	RASGEF1A	0.739004	0.460745	0.68965	0.683888	0.709212	0.614133	0.603508	0.347731	1.9864	0.600258	2.87337	2.80888	1.1393	3.29997	2.86228	0.903349	3.10828	2.41368	1.33601	2.22661	3.5892	2.53628	2.54366	3.14582	2.44783	2.60933		0.599874	0.13913	0.521791	0.0870839	0.69425	0.00766369	1.82001	0.661443	2.33688	0.725232	2.41605	0.653925	1.9921	0.33246	2.73432	0.210965	2.88971	0.349752
ENSG00000198917	SPOUT1	8.44587	6.71529	8.55743	4.7776	7.63249	6.18927	6.25967	8.8791	13.4148	5.1175	7.04643	8.21804	3.70914	8.31793	7.56117	5.52259	7.83523	8.57973	4.88453	8.59289	6.43495	3.77313	7.50583	5.91056	3.98501	6.7392		7.58058	0.865288	7.10935	0.885108	6.98917	1.13757	8.52624	2.5069	6.77934	0.63459	6.74837	1.51989	7.35238	1.23393	5.54492	0.815814	5.90464	1.10968
ENSG00000198918	RPL39	117.75	176.07	164.933	264.576	206.983	147.302	200.658	179.282	72.4185	200.728	150.603	93.2455	270.717	162.519	97.6178	186.724	170.259	101.788	195.504	153.098	140.26	273.818	316.043	118.286	199.441	168.71		146.91	29.1605	175.747	15.5036	212.164	28.881	141.25	37.3338	152.178	27.6006	175.494	51.6407	150.13	27.0941	162.146	23.6563	243.374	52.978
ENSG00000198919	DZIP3	3.89669	1.77746	3.46906	1.61505	4.02555	2.71762	1.82422	4.66038	3.73566	0.943042	3.4326	3.59546	1.25563	3.56693	3.11934	1.23001	3.81802	3.92151	1.85671	3.75564	3.22894	1.08995	3.15935	3.80248	0.949199	3.61852		2.83708	1.05962	3.06741	0.837201	3.03655	0.72868	2.70377	0.884698	2.83958	0.859979	2.80601	0.775234	3.17795	0.662357	2.79007	0.921965	2.49275	0.701685
ENSG00000198920	KIAA0753	2.87802	1.30003	2.2557	1.15102	2.79295	2.295	1.33796	3.01229	3.57091	1.15049	2.67829	3.14547	0.742354	3.06686	3.24489	0.873775	2.9676	2.45033	1.05229	2.40381	1.85977	0.621404	1.78659	2.0065	0.582709	2.42101		2.08903	0.788995	2.21508	0.484987	2.06656	0.483325	2.46656	0.706692	2.28488	0.720684	2.31823	0.788263	1.96881	0.458457	1.67007	0.556694	1.42259	0.401148
ENSG00000198923	-	0	0	0	0	0	0	0	0	0	0	0	0	0	0	0	0	0	0	0	0	0	0	0.054312	0	0	0.04236		0	0	0	0	0	0	0	0	0	0	0	0	0	0	0.01412	0.01412	0.018104	0.018104
ENSG00000198924	DCLRE1A	3.79824	1.47843	2.1631	1.91577	3.03768	2.63441	2.43688	2.99986	3.96607	1.61365	2.67363	4.08596	1.87176	4.28933	3.29588	1.44465	3.49982	2.20139	1.32257	2.96218	2.71692	1.35095	2.10424	2.44503	1.10623	2.57006		2.63833	1.15991	2.69038	0.164912	2.37218	0.340321	2.75112	0.68019	2.80856	0.691152	3.41568	0.774191	2.16205	0.473723	2.04044	0.468498	2.05737	0.39502
ENSG00000198925	ATG9A	15.5792	23.4156	18.9224	27.5475	21.7164	18.8024	23.831	19.1462	15.9785	24.3611	23.8768	19.1897	30.9417	22.6442	21.5386	26.6014	22.3088	19.5341	23.098	21.3033	24.4909	28.3679	21.5513	23.0252	32.0698	20.8373		19.4974	3.91822	20.5932	1.62196	22.7288	2.54078	21.4055	2.71706	23.1235	1.74122	24.2585	3.48721	21.3118	1.02883	25.3108	3.43804	24.8034	1.97397
ENSG00000198929	NOS1AP	0.343217	0.563406	0.283818	0.263283	0.270568	0.273782	0.157141	0.511234	0.531455	0.246243	0.576401	0.310621	0.340143	0.238322	0.405996	0.437153	0.327779	0.527019	0.574745	0.504175	0.330547	0.387379	0.16049	0.409974	0.674954	0.407991		0.453311	0.110095	0.314052	0.104182	0.272556	0.00601073	0.451366	0.103379	0.398309	0.0249432	0.296362	0.0302455	0.535313	0.0207896	0.49764	0.088659	0.292805	0.0681615
ENSG00000198930	CSAG1	0.09802	0	0.095591	0.05285	0.155148	0.040784	0.051492	0.313078	11.3695	1.1025	26.1374	21.8177	0.736782	21.5544	21.1555	1.11686	25.3578	0.423659	0.060171	0.413961	0.429743	0.042671	0.89057	0.352249	0	0.106565		0.04901	0.04901	0.135118	0.0890337	0.101196	0.0296636	12.8698	7.2658	15.3938	7.18257	14.703	6.98351	0.299264	0.119579	0.152938	0.104296	0.454328	0.245076
ENSG00000198931	APRT	75.3726	89.8873	90.9385	86.2661	95.1899	81.9321	84.4823	87.4945	71.4441	67.0277	77.7838	68.6675	78.3852	72.6505	66.3206	63.883	68.7682	69.1833	70.6462	77.1819	90.3033	66.4069	123.067	59.6955	66.4066	65.8297		82.6299	7.25738	84.6363	1.60755	90.7982	2.57702	72.0852	3.12149	65.6494	0.891636	73.2344	2.82041	72.3371	2.45891	63.9773	2.14734	93.2592	16.4231
ENSG00000198932	GPRASP1	0.076237	0.037449	0.051259	0.015278	0.052589	0.015545	0.036236	0	0.147255	0.027454	0.043798	0.119522	0.061915	0.115516	0.122991	0.045692	0.081282	0.137753	0.047296	0.156375	0.14536	0.047505	0.12418	0.217187	0.052389	0.140933		0.056843	0.019394	0.0172603	0.0104955	0.0397087	0.0122214	0.0728357	0.0375076	0.0820945	0.0224271	0.0989843	0.0185707	0.113808	0.0336877	0.136836	0.0476172	0.105682	0.029724
ENSG00000198933	TBKBP1	1.55299	2.53118	1.56097	2.71256	1.49158	1.35126	2.98265	1.70756	0.862328	1.04346	1.39424	1.37664	1.95063	1.22252	1.16908	1.61125	1.5627	1.95531	0.95968	1.49789	1.83854	1.90422	1.19207	2.56181	1.39503	1.61186		2.04208	0.489098	2.01383	0.495212	1.9217	0.395934	1.10001	0.156132	1.31243	0.149451	1.5166	0.221528	1.47096	0.287729	1.85623	0.358298	1.64494	0.22723
ENSG00000198934	MAGEE1	1.56483	1.26582	1.65332	1.47932	1.30613	1.42664	1.37962	1.31309	1.90897	0.766016	1.51592	1.57244	1.3691	1.47162	1.70396	0.850288	1.35812	1.74438	0.804351	1.39181	1.69271	1.3813	1.04158	1.13282	1.18159	1.35914		1.41533	0.149509	1.37311	0.0329402	1.47959	0.100225	1.39697	0.335261	1.33259	0.252598	1.47106	0.0586979	1.31352	0.274174	1.22452	0.0687671	1.37186	0.188026
ENSG00000198937	CCDC167	36.0478	26.3243	55.0366	29.3377	45.7765	52.6275	29.7518	43.4699	59.555	14.2493	31.2706	53.1444	18.7458	42.9785	36.8132	20.2078	38.2375	33.1222	24.5179	28.6416	42.6998	24.4575	45.2212	23.2717	17.5222	29.0263		31.186	4.86171	41.9497	6.64725	43.3836	7.51451	35.025	13.2127	31.5859	5.69527	38.2896	10.2031	28.7606	2.48455	23.2734	3.32096	37.4595	6.5416
ENSG00000198938	MT-CO3	3948.66	1588.64	1518.33	1070.09	1384.34	2134.78	1472.43	1529.76	609.77	3077.12	2025.53	1650.56	2193.19	1900.02	5614.68	2027.89	1625.62	4727.61	1276.4	1922.32	2145.79	1483.58	2614.81	5116.5	2000.79	1508.67		2768.65	1180.01	1712.32	211.874	1324.25	132.838	1904.14	714.844	3048.13	1292.23	1914.59	156.813	2642.11	1059.29	2875.32	1129.56	2081.39	328.14
ENSG00000198939	ZFP2	0.038741	0.021755	0.032201	0.027149	0	0.034134	0.022714	0.021095	0.099511	0.031154	0.171299	0.124375	0.044152	0.155081	0.160128	0.049077	0.118292	0.071257	0.039941	0.1298	0	0.084088	0.061943	0.027055	0.055312	0.173284		0.030248	0.008493	0.025981	0.0041032	0.0197833	0.0099986	0.100655	0.0404604	0.0948002	0.0335228	0.107869	0.0330688	0.0803327	0.026334	0.085217	0.0447827	0.048677	0.025164
ENSG00000198944	SOWAHA	0.555815	0.513107	0.781479	0.773568	0.671413	0.519368	0.72803	0.557291	0.517507	0.219137	0.142347	0.308377	0.352071	0.330211	0.197869	0.292739	0.227823	0.170384	0.115599	0.172811	0.378955	0.124281	0.284501	0.180503	0.124459	0.160485		0.534461	0.021354	0.601563	0.0641742	0.742153	0.0354438	0.292997	0.114423	0.234709	0.0293647	0.33022	0.0126134	0.152931	0.0186793	0.155149	0.016397	0.262579	0.0743307
ENSG00000198945	L3MBTL3	9.29442	5.66938	6.73029	4.54177	9.22201	7.12066	5.82489	8.23352	6.14241	3.12943	4.90709	6.46974	2.38685	4.08321	4.91904	4.05759	4.42437	8.17209	4.90152	7.98175	6.85482	3.50112	4.55508	6.24937	3.70982	7.77222		7.4819	1.81252	7.05969	0.695979	6.83136	1.35201	4.72631	0.874457	4.38575	0.269	4.31327	1.18423	7.01845	1.05989	5.91047	1.18489	4.97034	0.990144
ENSG00000198947	DMD	12.1153	9.93664	7.74649	9.72464	11.7654	10.4577	8.60057	12.7612	8.61013	9.50905	13.0078	11.1945	5.50429	10.7372	11.8875	6.71557	14.313	6.94644	4.68092	8.29729	5.97061	3.38805	4.86572	7.35813	3.14687	8.45439		11.026	1.08933	10.6065	1.20337	9.74553	1.16022	10.3757	1.3414	10.921	2.20266	9.1453	1.82529	6.64155	1.05503	6.3198	1.61772	4.74146	0.748104
ENSG00000198948	MFAP3L	0.006073	0.073895	0.008471	0	0.007953	0	0.015898	0	0.01067	0	0.021788	0.017809	0.041435	0.022942	0.027053	0	0.008803	0.024093	0.112855	0.02128	0.020168	0.032139	0.042148	0	0	0.029549		0.039984	0.033911	0.00529933	0.00529933	0.00547467	0.00274141	0.0108193	0.0062901	0.0104848	0.00838096	0.0273953	0.00717452	0.0527427	0.0300671	0.00984967	0.00984967	0.031485	0.0063535
ENSG00000198951	NAGA	10.3297	15.4535	10.2379	17.1813	12.8573	10.6196	15.8405	13.4647	6.84577	14.2517	15.3053	8.64998	17.4168	11.5358	9.47646	15.5281	12.4898	13.3287	19.3167	20.7327	14.7281	22.0953	16.8656	14.0828	23.1676	20.2976		12.8916	2.56188	13.3083	1.50917	13.4255	2.02442	12.1343	2.66167	12.2564	1.76418	12.5342	2.57953	17.7927	2.26912	19.1827	2.68116	17.8963	2.18828
ENSG00000198952	SMG5	44.0974	37.3101	37.4564	23.7312	41.4726	38.1604	31.9367	46.1226	42.9211	24.0146	36.851	41.0824	17.8895	37.2247	37.207	20.7509	35.3985	41.2722	22.5302	33.8459	34.1445	14.1695	30.3537	33.4642	17.7493	31.9643		40.7038	3.39362	38.7399	4.10534	34.22	5.37105	34.5956	5.57312	31.2963	5.28553	32.0655	7.17495	32.5494	5.44904	27.7259	5.00707	26.2226	6.1251
ENSG00000198954	KIFBP	12.5232	8.97418	12.6905	7.19151	11.963	12.7167	9.06187	12.6489	19.6349	7.54835	10.6284	13.0791	7.16734	12.3651	9.93379	7.41559	11.3994	9.34472	8.11323	12.2161	9.46592	4.79502	7.82251	8.58155	6.30442	9.43064		10.7487	1.77451	11.4758	1.20713	10.615	1.72457	12.6039	3.62621	9.82986	1.36486	10.8705	1.86304	9.89135	1.21552	8.10554	0.933318	7.36115	1.36796
ENSG00000198959	TGM2	138.648	224.868	115.29	121.658	147.368	100.443	168.023	133.43	29.8808	174.608	55.57	24.2478	67.9551	28.2338	19.7505	120.031	23.8493	54.3949	296.465	190.912	71.3656	93.0946	90.7405	62.2191	191.409	126.941		181.758	43.11	133.965	19.5106	128.105	9.80518	86.6863	44.582	54.6497	32.7157	40.1455	13.9523	180.591	70.0699	126.856	37.294	85.0669	6.88426
ENSG00000198960	ARMCX6	5.80442	6.69717	5.59064	5.53883	8.4392	4.61523	8.01753	9.43674	1.82881	2.67465	1.55055	0.594005	3.19464	1.60149	0.650497	3.46216	1.00578	3.36602	1.38346	4.03802	2.93745	1.63976	4.87387	3.39834	0.989105	4.0277		6.2508	0.446373	7.3565	1.43056	6.52289	0.958271	2.018	0.338009	1.58269	0.939744	1.79671	0.757056	2.92917	0.796829	2.80505	0.92597	3.15036	0.939659
ENSG00000198961	PJA2	20.3341	18.1212	20.339	27.9731	19.4722	23.4497	21.4145	19.0563	26.5279	16.8133	21.8979	27.1585	30.4103	24.7423	24.8845	21.9032	26.2941	22.789	18.3419	18.7011	27.6915	33.9171	13.8891	24.1694	20.8546	22.8826		19.2276	1.10645	21.3068	1.26942	22.5948	2.70077	21.7463	2.80539	24.8212	1.66673	27.437	1.64213	19.944	1.42629	22.6355	0.964843	25.1659	5.91789
ENSG00000198963	RORB	0	0	0	0	0	0.004172	0	0.017781	0.006438	0	0	0.008273	0	0	0	0	0	0	0	0	0	0	0	0	0	0		0	0	0.00731767	0.0053685	0	0	0.002146	0.002146	0	0	0.00275767	0.00275767	0	0	0	0	0	0
ENSG00000198964	SGMS1	21.3406	15.9451	17.6212	12.4272	15.6848	20.6055	13.8711	15.2714	27.8321	14.1213	16.0795	26.5117	11.852	19.3744	21.5529	12.8304	17.9776	13.8278	17.2189	13.3261	21.4016	13.23	10.9608	14.2215	11.562	13.2789		18.6428	2.69776	16.5827	2.05162	15.2444	1.51546	19.3443	4.28138	17.7268	2.5742	19.246	4.23239	14.7909	1.22258	13.0208	0.778502	15.1975	3.17047
ENSG00000198965	OR10R2	0	0	0	0	0	0	0	0	0	0	0	0	0	0	0	0	0	0	0	0	0	0	0	0	0	0		0	0	0	0	0	0	0	0	0	0	0	0	0	0	0	0	0	0
ENSG00000198967	OR10Z1	0	0	0	0	0	0	0	0	0	0	0	0	0	0	0	0	0	0	0	0	0	0	0	0	0	0		0	0	0	0	0	0	0	0	0	0	0	0	0	0	0	0	0	0
ENSG00000198972	MIRLET7E	0	0	0	0	0	0	0	0	0	0	0	0	0	0	0	0	0	0.583782	0	0	0	0	0	0	0	0		0	0	0	0	0	0	0	0	0	0	0	0	0.194594	0.194594	0	0	0	0
ENSG00000198973	MIR375	0	0	0	0	0	0	0	0	0	0	0	0	0	0	0	0	0	0	0	0	0	0	0	0	0	0		0	0	0	0	0	0	0	0	0	0	0	0	0	0	0	0	0	0
ENSG00000198974	MIR30E	0.026645	0	0	0	0	0	0	0	0	0	0	0	0	0	0	0	0	0	0	0	0	0	0	0	0	0		0.0133225	0.0133225	0	0	0	0	0	0	0	0	0	0	0	0	0	0	0	0
ENSG00000198975	MIRLET7A2	0	0	0	0	0	0	0	0	0	0	0	0	0	0	0	0	0	0	0	0	0	0	0	0	0	0		0	0	0	0	0	0	0	0	0	0	0	0	0	0	0	0	0	0
ENSG00000198976	MIR429	0	0	0	0	0	0	0	0	0	0	0	0.223609	0	0.185897	0.562345	0	0.213853	0.328277	0	0	0	0	0	0	0	0.103952		0	0	0	0	0	0	0	0	0.350938	0.176692	0.136502	0.0691138	0.109426	0.109426	0.0346507	0.0346507	0	0
ENSG00000198982	MIR380	0	0	0	0	0	0	0	0	0	0	0	0	0	0	0	0	0	0	0	0	0	0	0	0	0	0		0	0	0	0	0	0	0	0	0	0	0	0	0	0	0	0	0	0
ENSG00000198983	MIR449A	0	0	0	0	0	0	0	0	0	0	0	0	0	0	0	0	0	0	0	0	0	0	0	0	0	0		0	0	0	0	0	0	0	0	0	0	0	0	0	0	0	0	0	0
ENSG00000198984	MIR345	0	0	0	0	0	0	0	0	0	0	0	0	0	0	0.143873	0	0	0	0	0	0	0	0	0	0	0		0	0	0	0	0	0	0	0	0.0479577	0.0479577	0	0	0	0	0	0	0	0
ENSG00000198987	MIR16-2	0	0	0	0	0	0	0	0	0	0	0	0	0	0	0	0	0	0	0	0	0	0	0	0	0	0		0	0	0	0	0	0	0	0	0	0	0	0	0	0	0	0	0	0
ENSG00000198995	MIR340	0	0	0	0	0	0	0	0	0	0	0	0	0	0	0	0	0	0	0	0	0	0	0	0	0	0		0	0	0	0	0	0	0	0	0	0	0	0	0	0	0	0	0	0
ENSG00000198997	MIR107	0	0	0	0	0	0	0	0	0	0	0	0	0	0	0	0	0	0	0	0	0	0	0	0	0	0		0	0	0	0	0	0	0	0	0	0	0	0	0	0	0	0	0	0
ENSG00000199001	MIR448	0	0	0	0	0	0	0	0	0	0	0	0	0	0	0	0	0	0	0	0	0	0	0	0	0	0		0	0	0	0	0	0	0	0	0	0	0	0	0	0	0	0	0	0
ENSG00000199005	MIR370	0	0	0	0	0	0	0	0	0	0	0	0	0	0	0	0	0	0	0	0	0	0	0	0	0	0		0	0	0	0	0	0	0	0	0	0	0	0	0	0	0	0	0	0
ENSG00000199012	MIR412	0	0	0	0	0	0	0	0	0	0	0	0	0	0	0	0	0	0	0	0	0	0	0	0	0	0		0	0	0	0	0	0	0	0	0	0	0	0	0	0	0	0	0	0
ENSG00000199015	MIR377	0	0	0	0	0	0	0	0	0	0	0	0	0	0	0	0	0	0	0	0	0	0	0	0	0	0		0	0	0	0	0	0	0	0	0	0	0	0	0	0	0	0	0	0
ENSG00000199017	MIR1-1	0	0	0	0	0	0	0	0	0	0	0	0	0	0	0	0	0	0	0	0	0	0	0	0	0	0		0	0	0	0	0	0	0	0	0	0	0	0	0	0	0	0	0	0
ENSG00000199020	MIR381	0	0	0	0	0	0	0	0	0	0	0	0	0	0	0	0	0	0	0	0	0	0	0	0	0	0		0	0	0	0	0	0	0	0	0	0	0	0	0	0	0	0	0	0
ENSG00000199023	MIR339	0.318173	0	0.883672	0	0.329028	0.286765	0	0.10451	0.36869	0.101043	0.046671	0.399259	0.157544	0.877114	0.344449	0	0.129809	0	0.097139	0.093304	2.16598	0.59163	1.03535	1.55281	0.259147	0.714191		0.159086	0.159086	0.130425	0.0837899	0.404233	0.257851	0.172135	0.0995232	0.192009	0.101383	0.477972	0.211418	0.063481	0.0317598	0.84205	0.378881	1.26432	0.468674
ENSG00000199024	MIR103A2	1.29479	0.151479	0.699565	0.545918	1.50983	0.786512	0.786005	1.43508	1.35963	0.591455	0.212207	0.681069	0.070319	0.700433	0.267798	0.062209	0.22756	1.95321	0	1.08695	0.455478	0.172846	1.33907	2.36529	1.24055	1.20775		0.723133	0.571654	1.00253	0.216274	0.918439	0.299005	0.721099	0.337517	0.181406	0.0615734	0.48394	0.206886	1.01339	0.565042	1.60453	0.3805	0.655798	0.351243
ENSG00000199025	MIR369	0	0	0	0	0	0	0	0	0	0	0	0	0	0	0	0	0	0	0	0	0	0	0	0	0	0		0	0	0	0	0	0	0	0	0	0	0	0	0	0	0	0	0	0
ENSG00000199030	MIRLET7C	0	0	0	0	0	0	0	0	0	0	0	0	0	0	0	0	0	0	0	0	0	0	0	0	0	0		0	0	0	0	0	0	0	0	0	0	0	0	0	0	0	0	0	0
ENSG00000199031	MIR371A	0.411243	0.450839	0.371023	0.14778	0	0.205107	0	0	0	0	0	0.062174	0	0	0	0	0	0.306346	0	0	0	0	0.261524	0.106753	0	0		0.431041	0.019798	0.068369	0.068369	0.172934	0.107841	0	0	0	0	0.0207247	0.0207247	0.102115	0.102115	0.0355843	0.0355843	0.0871747	0.0871747
ENSG00000199032	MIR425	0	0.089124	0	0	0	0	0.069211	0	0	0	0	0	0.2837	0	0.264104	0	0	0	0	0	0	0	0	0.042582	0	0		0.044562	0.044562	0.0230703	0.0230703	0	0	0	0	0.0880347	0.0880347	0.0945667	0.0945667	0	0	0.014194	0.014194	0	0
ENSG00000199035	MIR103A1	0	0	0	0	0	0	0	0	0	0	0	0	0	0	0	0	0	0	0	0	0.070073	0	0	0	0	0		0	0	0	0	0	0	0	0	0	0	0	0	0	0	0	0	0.0233577	0.0233577
ENSG00000199036	MIR219A1	0	0	0	0.222385	0.016222	0.038026	0	0.012163	0.434779	0	0	0.013056	0	0	0	0	0	0	0.173944	0	0.006211	0	0	0	0	0		0	0	0.0167297	0.0112121	0.0795357	0.071578	0.144926	0.144926	0	0	0.004352	0.004352	0.0579813	0.0579813	0	0	0.00207033	0.00207033
ENSG00000199038	MIR210	1.92538	0.184615	4.30476	0.457917	0.713739	2.12521	0.925598	0.843271	0.138625	0	2.21728	3.12761	0.797799	2.56463	5.54487	1.11934	3.27236	1.62665	0.893656	0.797327	1.63972	0.386842	2.22327	6.94458	0.25221	1.79035		1.055	0.870383	1.29803	0.414273	1.82547	1.24184	0.785302	0.717107	3.10655	1.2973	2.16335	0.701849	1.10588	0.261865	2.99571	2.02375	1.41661	0.541742
ENSG00000199043	MIR335	0	0	0	0	0	0	0	0	0	0	0	0	0	0	0	0	0	0.031119	0	0	0	0	0	0.165528	0	0		0	0	0	0	0	0	0	0	0	0	0	0	0.010373	0.010373	0.055176	0.055176	0	0
ENSG00000199047	MIR378A	0	0	0	0	0	0	0	0	0	0	0	0	0	0	0	0	0	0	0	0	0	0	0	0	0	0		0	0	0	0	0	0	0	0	0	0	0	0	0	0	0	0	0	0
ENSG00000199051	MIR361	0	0	0	0	0	0	0	0	0	0	0	0	0	0	0	0	0	0	0	0	0	0	0	0	0	0		0	0	0	0	0	0	0	0	0	0	0	0	0	0	0	0	0	0
ENSG00000199053	MIR324	0.189015	0	0.080352	0	0.315306	0	0.145093	0.059103	0.09186	0.059942	0	0.179615	0	0.071808	0.409595	0	0	0.081988	0	0	0.082315	0	0.349898	0.178539	0	0.049153		0.0945075	0.0945075	0.0680653	0.0421238	0.131886	0.0945979	0.0506007	0.0269259	0.160127	0.126397	0.0838077	0.0521964	0.0273293	0.0273293	0.0758973	0.0532462	0.144071	0.105621
ENSG00000199059	MIR135B	0	0	0	0	0	0	0	0	0	0	0	0	0	0	0	0	0	0	0	0	0	0	0	0	0	0.160656		0	0	0	0	0	0	0	0	0	0	0	0	0	0	0.053552	0.053552	0	0
ENSG00000199065	MIR101-2	0.204792	0.03739	0	0	0	0	0	0	0.157927	0	0	0.048032	0	0	0	0	0	0.088588	0	0	0.077835	0	0	0	0	0		0.121091	0.083701	0	0	0	0	0.0526423	0.0526423	0	0	0.0160107	0.0160107	0.0295293	0.0295293	0	0	0.025945	0.025945
ENSG00000199069	MIR323A	0	0	0	0	0	0	0	0	0	0	0	0	0	0	0	0	0	0	0	0	0	0	0	0	0	0		0	0	0	0	0	0	0	0	0	0	0	0	0	0	0	0	0	0
ENSG00000199072	MIRLET7F1	0	0.00192	0	0	0	0.002845	0.021382	0	0.002272	0.007864	0	0.014503	0	0	0	0	0	0	0.000158	0	0	0	0.002896	0	0	0.01204		0.00096	0.00096	0.00807567	0.00670367	0	0	0.00337867	0.0023366	0	0	0.00483433	0.00483433	5.26667e-05	5.26667e-05	0.00401333	0.00401333	0.000965333	0.000965333
ENSG00000199075	MIR26A1	0.159175	0	0	0	0	0.042251	0	0	0	0	0	0	0	0	0	0	0	0.04894	0	0.037968	0	0	0	0	0	0		0.0795875	0.0795875	0.0140837	0.0140837	0	0	0	0	0	0	0	0	0.0289693	0.0148269	0	0	0	0
ENSG00000199077	MIR129-2	0	0	0	0	0	0	0	0	0	0	0	0	0	0	0	0	0	0	0	0	0	0	0	0	0	0		0	0	0	0	0	0	0	0	0	0	0	0	0	0	0	0	0	0
ENSG00000199080	MIR133B	0	0	0	0	0	0	0	0	0	0	0	0	0	0	0	0	0	0	0	0	0	0	0	0	0	0		0	0	0	0	0	0	0	0	0	0	0	0	0	0	0	0	0	0
ENSG00000199082	MIR342	0	0	0	0	0	0	0	0	0	0	0	0	0.382313	0	0	0	0.128889	0	0	0	0	0	0.149247	0	0	0		0	0	0	0	0	0	0	0	0.0214815	0.0214815	0.127438	0.127438	0	0	0	0	0.049749	0.049749
ENSG00000199085	MIR148A	0	0	0	0	0	0	0	0	0	0	0	0	0	0	0	0	0	0	0	0	0	0	0	0	0	0		0	0	0	0	0	0	0	0	0	0	0	0	0	0	0	0	0	0
ENSG00000199088	MIR379	0	0	0	0	0	0	0	0	0	0	0	0	0	0	0	0	0	0	0	0	0	0	0	0	0	0		0	0	0	0	0	0	0	0	0	0	0	0	0	0	0	0	0	0
ENSG00000199090	MIR326	0.026476	0	0	0	0	0.215313	0	0.108759	0	0	0	0.134003	0	0	0.211726	0	0	0.787743	0	0	0	0	0	0.097491	0	0		0.013238	0.013238	0.108024	0.0621566	0	0	0	0	0.0705753	0.0705753	0.0446677	0.0446677	0.262581	0.262581	0.032497	0.032497	0	0
ENSG00000199092	MIR410	0	0	0	0	0	0	0	0	0	0	0	0	0	0	0	0	0	0	0	0	0	0	0	0	0	0		0	0	0	0	0	0	0	0	0	0	0	0	0	0	0	0	0	0
ENSG00000199094	MIR30C2	0	0	0	0	0	0	0	0	0	0	0	0	0	0	0	0	0	0	0	0	0	0	0	0	0	0		0	0	0	0	0	0	0	0	0	0	0	0	0	0	0	0	0	0
ENSG00000199095	MIR372	1.75762	0	1.71029	0.302783	0.079973	0.246727	0	0.066499	0.157968	0	0	0.609643	0	1.16917	0.773091	0	0	0.828617	0.853371	0.354247	0.331676	0	0.284337	1.52227	0	0		0.878811	0.878811	0.104409	0.073703	0.697683	0.510374	0.052656	0.052656	0.257697	0.257697	0.592939	0.337615	0.678745	0.162406	0.507424	0.507424	0.205338	0.103574
ENSG00000199102	MIR302C	0	0	0	0	0	0	0	0	0	0	0	0	0	0	0	0	0	0	0	0	0	0.216852	0	0	0	0		0	0	0	0	0	0	0	0	0	0	0	0	0	0	0	0	0.072284	0.072284
ENSG00000199104	MIR346	0	0	0	0	0	0	0	0	0	0	0	0	0	0	0	0	0	0	0	0	0	0	0	0	0	0		0	0	0	0	0	0	0	0	0	0	0	0	0	0	0	0	0	0
ENSG00000199107	MIR409	0	0	0	0	0	0	0	0	0	0	0	0	0	0	0	0	0	0	0	0	0	0	0	0	0	0		0	0	0	0	0	0	0	0	0	0	0	0	0	0	0	0	0	0
ENSG00000199109	MIR411	0	0	0	0	0	0	0	0	0	0	0	0	0	0	0	0	0	0	0	0	0	0	0	0	0	0		0	0	0	0	0	0	0	0	0	0	0	0	0	0	0	0	0	0
ENSG00000199121	MIR26B	0	0	0	0	0.13904	0	0	0	0.207037	0	0	0.098559	0	0.045152	0	0	0	0.062923	0.063832	0	0	0	0	0	0	0		0	0	0	0	0.0463467	0.0463467	0.0690123	0.0690123	0	0	0.0479037	0.0284848	0.0422517	0.0211275	0	0	0	0
ENSG00000199122	MIR148B	0.410061	0	0	0	0	0.386108	0	0	0	0	0	0	0	0	0.496506	0	0	0	0	0	0	0	0	0	0	0		0.205031	0.205031	0.128703	0.128703	0	0	0	0	0.165502	0.165502	0	0	0	0	0	0	0	0
ENSG00000199127	MIR383	0	0	0	0	0	0	0	0	0	0	0	0	0	0	0	0	0	0	0	0	0	0	0	0	0	0		0	0	0	0	0	0	0	0	0	0	0	0	0	0	0	0	0	0
ENSG00000199130	MIR365A	0.146514	0	0	0	0.25979	0.101499	0	0	0.573621	0	0	0.140538	0	0.468126	0.258101	0	0	0	0	0	1.13084	0.300246	0	0.613187	0.209998	0		0.073257	0.073257	0.033833	0.033833	0.0865967	0.0865967	0.191207	0.191207	0.0860337	0.0860337	0.202888	0.138686	0	0	0.274395	0.179916	0.477029	0.338201
ENSG00000199132	MIR450A1	0	0	0	0	0	0	0	0	0	0	0	0.143627	0	0	0	0	0	0.112401	0	0	0	0	0	0	0	0		0	0	0	0	0	0	0	0	0	0	0.0478757	0.0478757	0.037467	0.037467	0	0	0	0
ENSG00000199133	MIRLET7D	0.000961	0.007534	0	0	0	0.005837	0	0	0.037364	0	0	0	0.011854	0	0.004038	0	0.011061	0.000151	0	0.022104	0	0	0.008453	0.008809	0	0.012414		0.0042475	0.0032865	0.00194567	0.00194567	0	0	0.0124547	0.0124547	0.0031895	0.00165193	0.00395133	0.00395133	0.00741833	0.00734296	0.00707433	0.00368708	0.00281767	0.00281767
ENSG00000199135	MIR101-1	0	0	0	0	0	0	0	0	0	0	0	0	0	0	0	0	0	0	0	0	0	0	0	0	0	0		0	0	0	0	0	0	0	0	0	0	0	0	0	0	0	0	0	0
ENSG00000199143	MIR373	5.12433	0.521277	3.63774	0	0.818981	1.735	0.334337	1.73227	4.19198	0.971959	0.482506	2.23581	0	1.12824	1.64376	0.495449	0.22065	2.34943	0.836208	1.66004	0.668772	0.213714	0.85952	2.64883	0	1.14424		2.8228	2.30153	1.2672	0.466432	1.48557	1.10175	1.88215	1.16353	0.811169	0.420328	1.12135	0.645432	1.61523	0.437405	1.26436	0.767006	0.580669	0.191562
ENSG00000199145	MIR302D	0	0	0	0	0	0	0	0	0	0	0	0	0	0	0	0	0	0	0	0	0	0	0	0	0	0		0	0	0	0	0	0	0	0	0	0	0	0	0	0	0	0	0	0
ENSG00000199150	MIRLET7G	0.175451	0.299081	0	0	0	0	0	0	0	0	0	0	0.045707	0	0.497338	0	0	0	0	0	0	0	0.309339	0.353188	0	0		0.237266	0.061815	0	0	0	0	0	0	0.165779	0.165779	0.0152357	0.0152357	0	0	0.117729	0.117729	0.103113	0.103113
ENSG00000199151	MIR337	0	0	0	0	0	0	0	0	0	0	0	0	0	0	0	0	0	0	0	0	0	0	0	0	0	0		0	0	0	0	0	0	0	0	0	0	0	0	0	0	0	0	0	0
ENSG00000199153	MIR30D	0	0	0	0	0	0	0	0	0	0	0	0	0	0	0	0	0	0	0	0	0	0	0	0.095263	0	0		0	0	0	0	0	0	0	0	0	0	0	0	0	0	0.0317543	0.0317543	0	0
ENSG00000199156	MIR422A	0	0	0	0	0	0	0	0	0	0	0	0	0	0	0	0	0	0	0	0	0	0	0	0	0	0		0	0	0	0	0	0	0	0	0	0	0	0	0	0	0	0	0	0
ENSG00000199157	MIR208A	0	0	0	0	0	0	0	0	0	0	0	0	0	0	0	0	0	0	0	0	0	0	0	0	0	0		0	0	0	0	0	0	0	0	0	0	0	0	0	0	0	0	0	0
ENSG00000199158	MIR96	0	0	0	0	0	0	0	0	0	0	0	0	0	0	0	0	0	0	0	0	0	0	0	0	0	0		0	0	0	0	0	0	0	0	0	0	0	0	0	0	0	0	0	0
ENSG00000199161	MIR126	0	0	0	0	0	0.114822	0	0	0	0	0	0	0	0.070118	0.54678	0.271158	0.208805	0.348338	0.185865	0	0	0.158612	0	0.174338	0	0		0	0	0.038274	0.038274	0	0	0	0	0.353527	0.0969763	0.0233727	0.0233727	0.178068	0.100632	0.0581127	0.0581127	0.0528707	0.0528707
ENSG00000199165	MIRLET7A1	0	0.014102	0	0.002061	0.33304	0.007491	5.7e-05	0	1.5e-05	0.474217	0.013299	0	0.005697	0	0.002778	0.315073	4.9e-05	0.000455	0.218152	0.005527	0	0.014785	0.007798	0.003582	0.133021	0.003013		0.007051	0.007051	0.002516	0.00248755	0.1117	0.110671	0.16251	0.155901	0.105958	0.10456	0.001899	0.001899	0.0747113	0.0717353	0.0465387	0.0432415	0.00752767	0.0042702
ENSG00000199168	MIR374A	0	0	0	0	0	0	0	0	0	0	0	0	0	0	0	0	0	0	0	0	0	0	0	0	0	0		0	0	0	0	0	0	0	0	0	0	0	0	0	0	0	0	0	0
ENSG00000199169	MIR367	0	0	0	0	0	0	0	0	0	0	0.035796	0	0	0	0	0	0	0	0	0	0	0	0	0	0	0		0	0	0	0	0	0	0.011932	0.011932	0	0	0	0	0	0	0	0	0	0
ENSG00000199172	MIR331	0	0	0.103198	0	0	0	0	0.061675	0	0	0	0.058347	0	0.148065	0.15555	0.206481	0.082605	0.080178	0.063493	0	0	0	0	0.126117	0	0		0	0	0.0205583	0.0205583	0.0343993	0.0343993	0	0	0.134444	0.0488367	0.068804	0.0430613	0.0478903	0.0244248	0.042039	0.042039	0	0
ENSG00000199177	MIR31	0.269297	0	0	0	0	0	0	0	0	0	0	0.029691	0	0	0	0	0	0.272961	0.148343	0	0	0	0.035881	0	0	0.182829		0.134649	0.134649	0	0	0	0	0	0	0	0	0.009897	0.009897	0.140435	0.0788962	0.060943	0.060943	0.0119603	0.0119603
ENSG00000199179	MIRLET7I	0.110892	0	0	0	0	0	0	0	0.247545	0	0	0	0	0.266073	0	0	0	0.064088	0	0	0	0	0.06672	0	0	0.225179		0.055446	0.055446	0	0	0	0	0.082515	0.082515	0	0	0.088691	0.088691	0.0213627	0.0213627	0.0750597	0.0750597	0.02224	0.02224
ENSG00000199196	.	0	0	0	0	0	0	0	0	0	0	0	0	0	0	0	0	0	0	0	0	0	0	0	0	0	0		0	0	0	0	0	0	0	0	0	0	0	0	0	0	0	0	0	0
ENSG00000199197	RN7SKP72	0	0	0	0	0	0	0	0	0	0	0	0	0	0.110583	0	0	0	0	0	0	0	0	0	0.124375	0	0.116865		0	0	0	0	0	0	0	0	0	0	0.036861	0.036861	0	0	0.0804133	0.0402651	0	0
ENSG00000199200	Y_RNA	0	0	0	0	0	0	0	0	0	0	0	0	0	0	0	0	0	0	0	0	0	0	0	0	0	0		0	0	0	0	0	0	0	0	0	0	0	0	0	0	0	0	0	0
ENSG00000199201	Y_RNA	0.057118	0	0	0.013618	0.014437	0	0.027458	0	0.077801	0	0	0.036866	0.014852	0	0.058304	0	0	0.01307	0.014486	0	0	0	0	0	0	0		0.028559	0.028559	0.00915267	0.00915267	0.00935167	0.00468181	0.0259337	0.0259337	0.0194347	0.0194347	0.0172393	0.010709	0.00918533	0.00461082	0	0	0	0
ENSG00000199202	RNA5SP289	0	0	0	0	0	0	0	0	0	0	0	0	0	0	0.11054	0	0	0	0	0	0	0	0	0.265006	0	0		0	0	0	0	0	0	0	0	0.0368467	0.0368467	0	0	0	0	0.0883353	0.0883353	0	0
ENSG00000199203	Y_RNA	0	0	0	0	0	0	0	0	0	0	0	0	0	0	0	0	0	0	0	0	0	0	0	0	0	0		0	0	0	0	0	0	0	0	0	0	0	0	0	0	0	0	0	0
ENSG00000199204	Y_RNA	0	0	0	0	0	0	0	0	0	0	0	0	0	0	0	0	0	0	0	0	0	0	0	0	0	0		0	0	0	0	0	0	0	0	0	0	0	0	0	0	0	0	0	0
ENSG00000199212	RNU105C	0	0	0	0	0	0	0	0	0	0	0	0	0	0	0	0	0	0	0	0	0	0	0	0	0	0		0	0	0	0	0	0	0	0	0	0	0	0	0	0	0	0	0	0
ENSG00000199217	RNU6-1123P	0	0	0	0	0	0	0	0	0	0	0	0	0	0	0	0	0	0	0	0	0	0	0	0	0	0		0	0	0	0	0	0	0	0	0	0	0	0	0	0	0	0	0	0
ENSG00000199218	RN7SKP184	0	0	0	0	0	0	0	0	0	0	0	0	0	0	0	0	0	0	0	0	0	0	0	0	0	0		0	0	0	0	0	0	0	0	0	0	0	0	0	0	0	0	0	0
ENSG00000199219	RNU6-500P	0	0	0	0	0	0	0	0	0	0	0	0	0	0	0	0	0	0	0	0	0	0	0	0	0	0		0	0	0	0	0	0	0	0	0	0	0	0	0	0	0	0	0	0
ENSG00000199220	Y_RNA	0	0	0	0	0	0	0	0	0	0	0	0	0	0	0	0	0	0	0	0	0	0	0	0	0	0		0	0	0	0	0	0	0	0	0	0	0	0	0	0	0	0	0	0
ENSG00000199222	Y_RNA	0	0	0	0	0	0	0	0	0	0	0	0	0	0	0	0	0	0	0	0	0	0	0	0	0	0		0	0	0	0	0	0	0	0	0	0	0	0	0	0	0	0	0	0
ENSG00000199223	Y_RNA	0	0	0	0	0	0	0	0	0	0	0	0	0	0	0	0	0	0	0	0	0	0	0	0	0	0		0	0	0	0	0	0	0	0	0	0	0	0	0	0	0	0	0	0
ENSG00000199224	Y_RNA	0	0	0	0	0	0	0	0	0	0	0	0	0	0	0	0	0	0	0	0	0	0	0	0	0	0		0	0	0	0	0	0	0	0	0	0	0	0	0	0	0	0	0	0
ENSG00000199226	RNU6-50P	0	0	0	0	0	0	0	0	0	0	0	0	0	0	0	0	0	0	0	0	0	0	0	0.071935	0	0		0	0	0	0	0	0	0	0	0	0	0	0	0	0	0.0239783	0.0239783	0	0
ENSG00000199231	.	0	0	0	0	0	0	0	0	0	0	0	0	0	0	0	0	0	0	0	0	0	0	0	0	0	0		0	0	0	0	0	0	0	0	0	0	0	0	0	0	0	0	0	0
ENSG00000199237	RNU6-834P	0	0	0.276743	0	0	0	0	0.192372	0.302962	0	0	0.234912	0	0	0	0	0	0	0	0	0	0	0	0	0	0		0	0	0.064124	0.064124	0.0922477	0.0922477	0.100987	0.100987	0	0	0.078304	0.078304	0	0	0	0	0	0
ENSG00000199240	RNA5SP46	0	0	0	0	0	0	0	0	0	0	0	0	0	0	0	0	0	0	0	0	0	0	0	0	0	0		0	0	0	0	0	0	0	0	0	0	0	0	0	0	0	0	0	0
ENSG00000199241	Y_RNA	0	0	0	0	0	0	0	0	0	0	0	0	0	0	0	0	0	0	0	0	0	0	0	0	0	0		0	0	0	0	0	0	0	0	0	0	0	0	0	0	0	0	0	0
ENSG00000199245	Y_RNA	0	0	0	0	0	0	0	0	0	0	0	0	0	0	0	0	0	0	0	0	0	0	0	0	0	0		0	0	0	0	0	0	0	0	0	0	0	0	0	0	0	0	0	0
ENSG00000199246	RNU6-896P	0	0	0	0	0	0	0	0	0	0	0	0	0	0	0	0	0	0	0	0	0	0	0	0	0	0		0	0	0	0	0	0	0	0	0	0	0	0	0	0	0	0	0	0
ENSG00000199248	RNU6-28P	0	0	0	0	0	0	0	0	0	0	0.427711	0	0	0	0	0	0	0	0	0	0	0	0	0	0	0		0	0	0	0	0	0	0.14257	0.14257	0.0160177	0.0160177	0	0	0	0	0	0	0	0
ENSG00000199251	RNU6-664P	0	0	0	0	0	0	0	0	0	0	0	0	0	0	0	0	0	0	0	0	0	0	0	0	0	0		0	0	0	0	0	0	0	0	0	0	0	0	0	0	0	0	0	0
ENSG00000199260	RNU6-874P	0	0	0	0	0	0	0	0	0	0	0	0	0	0	0	0	0	0	0	0	0	0	0	0	0	0		0	0	0	0	0	0	0	0	0	0	0	0	0	0	0	0	0	0
ENSG00000199263	Y_RNA	0	0	0	0	0	0	0	0	0	0	0	0	0	0	0	0	0	0	0	0	0	0	0	0	0	0		0	0	0	0	0	0	0	0	0	0	0	0	0	0	0	0	0	0
ENSG00000199266	SNORA60	0.042689	0.005194	0.006952	0	0	0	0.001917	0.000822	0.006174	0.000825	0.026259	0.000738	0	0	0.000528	0.003699	0.00241	0.000228	2e-06	0.00036	0	0	0	0.009534	0	0.007386		0.0239415	0.0187475	0.000913	0.000555258	0.00231733	0.00231733	0.011086	0.00774205	0.00186583	0.000948301	0.000246	0.000246	0.000196667	0.000104526	0.00564	0.00288737	0	0
ENSG00000199270	RNA5S12	0	0	0	0	0	0	0	0	0	0	0	0	0	0	0	0	0	0	0	0	0	0	0	0	0	0		0	0	0	0	0	0	0	0	0	0	0	0	0	0	0	0	0	0
ENSG00000199272	RNU6-349P	0	0	0	0	0	0	0	0	0	0	0	0	0	0	0	0	0	0	0	0	0	0	0	0	0	0		0	0	0	0	0	0	0	0	0	0	0	0	0	0	0	0	0	0
ENSG00000199273	Y_RNA	0	0	3.8e-05	0	9.8e-05	0	0	0	0	0	0	0	0	0	0.000123	0	0	0	0	0	0	0	0.000114	0	0.000248	0		0	0	0	0	4.53333e-05	2.85268e-05	0	0	4.1e-05	4.1e-05	0	0	0	0	8.26667e-05	8.26667e-05	3.8e-05	3.8e-05
ENSG00000199276	RNA5SP26	0	0	0	0	0	0	0	0	0	0	0	0	0	0	0	0	0	0	0	0	0	0	0	0	0	0		0	0	0	0	0	0	0	0	0	0	0	0	0	0	0	0	0	0
ENSG00000199279	RNU6-661P	0	0	0	0	0	0	0	0	0	0	0	0	0	0	0	0	0	0	0	0	0	0	0	0	0	0		0	0	0	0	0	0	0	0	0	0	0	0	0	0	0	0	0	0
ENSG00000199282	-	0	0	0	0	0	0	0	0	0	0	0	0	0	0	0	0	0	0	0	0	0	0	0	0	0	0		0	0	0	0	0	0	0	0	0	0	0	0	0	0	0	0	0	0
ENSG00000199283	RNU1-58P	0	0	0	0	0	0	0	0	0	0	0	0	0	0	0	0	0	0	0	0	0	0	0	0	0	0		0	0	0	0	0	0	0	0	0	0	0	0	0	0	0	0	0	0
ENSG00000199285	Y_RNA	0	0	0	0	0	0	0	0	0	0	0	0	0	0	0	0	0	0	0	0	0	0	0	0	0	0		0	0	0	0	0	0	0	0	0	0	0	0	0	0	0	0	0	0
ENSG00000199286	RNU6-1094P	0	0	0	0	0	0	0	0	0	0	0	0	0	0	0	0	0	0	0	0	0	0	0	0	0	0		0	0	0	0	0	0	0	0	0	0	0	0	0	0	0	0	0	0
ENSG00000199289	RNU6-502P	0.222433	0	0	0	0	0	0	0	0	0	0	0	0	0	0	0	0	0	0	0	0	0	0	0	0	0		0.111216	0.111216	0	0	0	0	0	0	0.0755563	0.0755563	0	0	0	0	0	0	0	0
ENSG00000199290	Y_RNA	0	0	0	0	0	0	0	0	0	0	0	0	0	0	0	0	0	0	0	0	0	0	0	0.363203	0	0		0	0	0	0	0	0	0	0	0	0	0	0	0	0	0.121068	0.121068	0	0
ENSG00000199291	Y_RNA	0	0	0	0	0	0	0	0	0	0	0	0	0	0	0	0	0	0	0	0	0	0	0	0	0	0		0	0	0	0	0	0	0	0	0	0	0	0	0	0	0	0	0	0
ENSG00000199293	SNORA21	0	0	6e-06	0	0	4e-06	0	0	4e-06	0	0	2e-06	0	1e-06	4e-06	0	0	0	0	0	0	0	1e-06	2e-06	0	1e-06		0	0	1.33333e-06	1.33333e-06	2e-06	2e-06	1.33333e-06	1.33333e-06	1.33333e-06	1.33333e-06	1e-06	5.7735e-07	0	0	1e-06	5.7735e-07	3.33333e-07	3.33333e-07
ENSG00000199295	RNU6-1312P	0	0	0	0	0	0	0	0	0	0	0	0	0	0	0	0	0	0	0	0	0	0	0	0	0	0		0	0	0	0	0	0	0	0	0	0	0	0	0	0	0	0	0	0
ENSG00000199299	RNA5SP430	0	0	0	0	0	0	0	0	0	0	0	0	0	0	0	0	0	0	0	0	0	0	0	0	0	0		0	0	0	0	0	0	0	0	0	0	0	0	0	0	0	0	0	0
ENSG00000199301	RNU6-208P	0	0	0	0	0	0	0	0	0	0	0	0	0	0	0	0	0	0	0	0	0	0	0	0	0	0		0	0	0	0	0	0	0	0	0	0	0	0	0	0	0	0	0	0
ENSG00000199303	Y_RNA	0	0	0	0	0	0	0	0	0	0	0	0	0	0	0	0	0	0	0	0	0	0	0	0	0	0		0	0	0	0	0	0	0	0	0	0	0	0	0	0	0	0	0	0
ENSG00000199306	RNU6-858P	0	0	0	0	0	0	0	0	0	0	0	0	0	0	0	0	0	0	0	0	0	0	0	0	0	0		0	0	0	0	0	0	0	0	0.0350807	0.0350807	0	0	0	0	0	0	0	0
ENSG00000199308	RNU6-222P	0	0	0	0	0	0	0	0	0	0	0	0	0	0	0	0	0	0	0	0	0	0	0	0	0	0		0	0	0	0	0	0	0	0	0	0	0	0	0	0	0	0	0	0
ENSG00000199311	SNORD115-34	0	0	0	0	0	0	0	0	0	0	0	0	0	0	0	0	0	0	0	0	0	0	0	0	0	0		0	0	0	0	0	0	0	0	0	0	0	0	0	0	0	0	0	0
ENSG00000199313	RNU4-82P	0	0	0.337808	0	0.191326	0	0	0	0	0	0	0	0	0	0	0	0	0	0	0.068614	0	0	0	0	0	0		0	0	0	0	0.176378	0.0978028	0	0	0	0	0	0	0.0228713	0.0228713	0	0	0	0
ENSG00000199315	RNA5SP347	0	0	0	0	0	0	0	0	0	0	0	0	0	0	0	0	0	0	0	0	0	0	0	0	0	0		0	0	0	0	0	0	0	0	0	0	0	0	0	0	0	0	0	0
ENSG00000199318	RNA5SP52	0	0	0	0	0	0	0	0	0	0	0	0	0	0	0	0	0	0	0	0	0	0	0	0	0	0		0	0	0	0	0	0	0	0	0	0	0	0	0	0	0	0	0	0
ENSG00000199319	RN7SKP25	0	0	0	0	0	0	0	0	0	0	0	0	0	0	0	0	0	0.07341	0	0	0	0	0	0	0	0		0	0	0	0	0	0	0	0	0	0	0	0	0.02447	0.02447	0	0	0	0
ENSG00000199321	-	0	0	0	0	0	0	0	0	0	0	0	0	0	0	0	0	0	0	0	0	0	0	0.153548	0	0	0		0	0	0	0	0	0	0	0	0	0	0	0	0	0	0	0	0.0511827	0.0511827
ENSG00000199322	RNA5SP183	0	0	0	0	0	0	0	0	0	0	0	0	0	0	0	0	0	0	0	0	0	0	0	0.043585	0	0		0	0	0	0	0	0	0	0	0	0	0	0	0	0	0.0145283	0.0145283	0	0
ENSG00000199325	RNU4-39P	0	0	0	0	0	0	0	0	0.032768	0	0	0	0.185842	0	0.156457	0	0	0	0	0	0	0	0	0	0	0		0	0	0	0	0	0	0.0109227	0.0109227	0.0521523	0.0521523	0.0619473	0.0619473	0	0	0	0	0	0
ENSG00000199326	RNU6-1298P	0	0	0	0	0	0	0	0	0	0	0	0	0	0	0	0	0	0	0	0	0	0	0	0	0	0		0	0	0	0	0	0	0	0	0	0	0	0	0	0	0	0	0	0
ENSG00000199327	RNU6-230P	0	0	0	0	0	0	0	0	0	0	0	0	0	0	0	0	0	0	0	0	0	0	0	0	0	0		0	0	0	0	0	0	0	0	0	0	0	0	0	0	0	0	0	0
ENSG00000199331	Y_RNA	0.480646	0.36923	0.707338	0	0.507315	0.373629	0	0.179259	0.095135	0	0	0.173606	0.096792	0.102256	0.092154	0	0.337132	0	0	0.102371	0	0.181743	0.219784	1.07508	0	0.341794		0.424938	0.055708	0.184296	0.107887	0.404884	0.210516	0.0317117	0.0317117	0.110907	0.0700759	0.124218	0.0247443	0.0341237	0.0341237	0.472292	0.317134	0.133842	0.0678162
ENSG00000199332	Y_RNA	0	0	0	0	0	0	0	0	0	0	0	0	0	0	0	0	0	0	0	0	0	0	0	0	0	0		0	0	0	0	0	0	0	0	0	0	0	0	0	0	0	0	0	0
ENSG00000199334	RNA5S11	0	0	0	0	0	0	0	0	0	0	0	0	0	0	0	0	0	0	0	0	0	0	0	0	0	0		0	0	0	0	0	0	0	0	0	0	0	0	0	0	0	0	0	0
ENSG00000199335	RNU6-204P	0	0	0	0	0	0	0	0	0	0	0	0	0	0	0	0	0	0	0	0	0	0	0	0	0	0		0	0	0	0	0	0	0	0	0	0	0	0	0	0	0	0	0	0
ENSG00000199337	RNA5S3	0	0	0	0	0	0	0	0	0	0	0	0	0	0	0	0	0	0	0	0	0	0	0	0	0	0		0	0	0	0	0	0	0	0	0	0	0	0	0	0	0	0	0	0
ENSG00000199347	RNU5E-1	0.043445	0	0	0	0	0	0.015017	0	0	0	0.007709	0.00878	0	0	0.003647	0	0	0.059472	0	0	0.005368	0	0	0	0.031806	0		0.0217225	0.0217225	0.00500567	0.00500567	0	0	0.00256967	0.00256967	0.00121567	0.00121567	0.00292667	0.00292667	0.019824	0.019824	0.010602	0.010602	0.00178933	0.00178933
ENSG00000199348	RNU6-766P	0	0	0	0	0	0	0	0	0	0	0	0	0	0	0	0	0	0	0	0	0	0	0	0	0	0		0	0	0	0	0	0	0	0	0	0	0	0	0	0	0	0	0	0
ENSG00000199349	Y_RNA	0	0	0	0	0	0	0	0	0	0	0	0	0	0	0	0	0	0	0	0	0	0	0	0	0	0		0	0	0	0	0	0	0	0	0	0	0	0	0	0	0	0	0	0
ENSG00000199350	RNA5SP432	0	0	0	0	0	0	0	0	0	0	0	0	0	0	0	0	0	0	0	0	0	0	0	0	0	0		0	0	0	0	0	0	0	0	0	0	0	0	0	0	0	0	0	0
ENSG00000199352	RNA5S1	0	0	0	0	0	0	0	0	0	0	0	0	0	0	0	0	0	0	0	0	0	0	0	0	0	0		0	0	0	0	0	0	0	0	0	0	0	0	0	0	0	0	0	0
ENSG00000199354	RNA5SP273	0	0	0	0	0	0	0	0	0	0	0	0	0	0	0	0	0	0	0	0	0	0	0	0	0	0		0	0	0	0	0	0	0	0	0	0	0	0	0	0	0	0	0	0
ENSG00000199357	Y_RNA	0.106139	0	0	0	0	0.210818	0	0	0	0	0	0	0	0	0	0	0	0	0	0	0	0	0	0	0	0		0.0530695	0.0530695	0.0702727	0.0702727	0	0	0	0	0	0	0	0	0	0	0	0	0	0
ENSG00000199360	RNU6-1115P	0	0	0	0	0	0	0	0	0	0	0	0	0	0	0	0	0	0	0	0	0	0	0	0	0	0		0	0	0	0	0	0	0	0	0	0	0	0	0	0	0	0	0	0
ENSG00000199361	RNU1-150P	0	0	0	0	0	0	0	0	0	0	0	0	0	0	0	0	0	0	0	0	0	0	0	0	0	0		0	0	0	0	0	0	0	0	0	0	0	0	0	0	0	0	0	0
ENSG00000199362	Y_RNA	0	0	0	0	0	0	0	0	0	0	0	0	0	0	0	0	0	0	0	0	0	0	0	0	0	0		0	0	0	0	0	0	0	0	0	0	0	0	0	0	0	0	0	0
ENSG00000199363	SNORA63E	0.003832	0.001321	0.015949	0	0.008663	0	0.00776	0.018077	0.03428	0	0.000792	0.034378	0.023281	0.023678	0.017009	0	0.001607	0.003333	0.007792	0.001077	0.004284	0	0.018711	0.019804	0	0.006714		0.0025765	0.0012555	0.00861233	0.00523575	0.008204	0.0046098	0.0116907	0.011297	0.00799517	0.00493642	0.0271123	0.00363464	0.00406733	0.00197292	0.00883933	0.00581485	0.007665	0.00565976
ENSG00000199364	RNA5SP327	0	0	0	0	0	0	0	0	0	0	0	0	0	0	0	0	0	0	0	0	0	0	0	0	0	0		0	0	0	0	0	0	0	0	0	0	0	0	0	0	0	0	0	0
ENSG00000199366	Y_RNA	0	0	0.177313	0	0	0	0	0	0.1177	0	0	0	0	0	0.118235	0	0	0	0	0	0	0	0	0	0	0		0	0	0	0	0.0591043	0.0591043	0.0392333	0.0392333	0.0394117	0.0394117	0	0	0	0	0	0	0	0
ENSG00000199368	RNU6-1084P	0	0	0	0	0	0	0	0	0	0	0	0	0	0	0	0	0	0	0	0	0	0	0	0	0	0		0	0	0	0	0	0	0	0	0	0	0	0	0	0	0	0	0	0
ENSG00000199370	U3	0	0	0	0	0	0	0	0	0.051582	0	0	0	0	0	0.031575	0	0	0	0	0	0	0	0.035546	0	0	0		0	0	0	0	0	0	0.017194	0.017194	0.010525	0.010525	0	0	0	0	0	0	0.0118487	0.0118487
ENSG00000199373	RNA5SP453	0	0	0	0	0	0	0	0	0	0	0	0	0	0	0	0	0	0	0	0	0	0	0	0	0	0		0	0	0	0	0	0	0	0	0	0	0	0	0	0	0	0	0	0
ENSG00000199377	RNU5F-1	0	0	0	0	0	0	0	0	0	0	0	0	0	0	0	0	0	0	0	0	0	0	0	0	0	0		0	0	0	0	0	0	0	0	0	0	0	0	0	0	0	0	0	0
ENSG00000199378	Y_RNA	0	0	0	0	0	0	0	0	0	0	0	0	0	0	0	0	0	0	0	0	0	0	0	0	0	0		0	0	0	0	0	0	0	0	0	0	0	0	0	0	0	0	0	0
ENSG00000199381	RNU6-79P	0	0	0	0	0	0	0	0	0	0	0	0	0	0	0	0	0	0	0	0	0	0	0	0	0	0		0	0	0	0	0	0	0	0	0	0	0	0	0	0	0	0	0	0
ENSG00000199385	RNU6-369P	0	0	0	0	0	0	0	0	0	0	0	0	0	0	0	0	0	0	0	0	0	0	0	0	0	0		0	0	0	0	0	0	0	0	0	0	0	0	0	0	0	0	0	0
ENSG00000199390	SNORD114-7	0	0	0	0	0	0	0	0	0	0	0	0	0	0	0	0	0	0	0	0	0	0	0	0	0	0		0	0	0	0	0	0	0	0	0	0	0	0	0	0	0	0	0	0
ENSG00000199392	-	0	0	0	0	0	0	0	0	0	0	0	0	0	0	0	0	0	0	0	0	0	0	0	0	0	0		0	0	0	0	0	0	0	0	0	0	0	0	0	0	0	0	0	0
ENSG00000199394	RNU6-600P	0	0	0	0	0	0	0	0	0	0	0	0	0	0	0	0	0	0	0	0	0	0	0	0	0	0		0	0	0	0	0	0	0	0	0	0	0	0	0	0	0	0	0	0
ENSG00000199395	RNA5SP93	0	0	0	0	0	0	0	0	0	0	0	0	0	0	0	0	0	0	0	0	0	0	0	0	0	0		0	0	0	0	0	0	0	0	0	0	0	0	0	0	0	0	0	0
ENSG00000199396	RNA5S5	0	0	0	0	0	0	0	0	0	0	0	0	0	0	0	0	0	0	0	0	0	0	0	0	0	0		0	0	0	0	0	0	0	0	0	0	0	0	0	0	0	0	0	0
ENSG00000199398	Y_RNA	0	0	0	0	0	0	0	0	0	0	0	0	0	0	0	0	0	0	0	0	0	0	0	0	0	0		0	0	0	0	0	0	0	0	0	0	0	0	0	0	0	0	0	0
ENSG00000199400	RNY4P19	0	0	0	0	0	0	0	0	0	0	0	0	0	0	0	0	0	0	0	0	0	0	0	0	0	0		0	0	0	0	0	0	0	0	0	0	0	0	0	0	0	0	0	0
ENSG00000199402	RNA5SP308	0	0	0	0	0	0	0	0	0	0	0	0	0	0	0	0	0	0	0	0	0	0	0	0	0	0		0	0	0	0	0	0	0	0	0	0	0	0	0	0	0	0	0	0
ENSG00000199405	SNORA1B	0	0	0	0	0	0	0	0	0	0	0	0	0	0	0	0	0	0	0	0	0	0	0	0	0	0		0	0	0	0	0	0	0	0	0	0	0	0	0	0	0	0	0	0
ENSG00000199407	RNA5SP301	0	0	0	0	0	0	0	0	0	0	0	0	0	0	0	0	0	0	0	0	0	0	0	0	0	0		0	0	0	0	0	0	0	0	0	0	0	0	0	0	0	0	0	0
ENSG00000199409	Y_RNA	0	0	0	0	0	0	0	0	0	0	0	0	0	0	0	0	0	0	0	0	0	0	0	0	0	0		0	0	0	0	0	0	0	0	0	0	0	0	0	0	0	0	0	0
ENSG00000199410	Y_RNA	0	0	0	0	0	0	0	0	0	0	0	0	0	0	0	0	0	0	0	0	0	0	0	0	0	0		0	0	0	0	0	0	0	0	0	0	0	0	0	0	0	0	0	0
ENSG00000199411	SNORD62	0	0	0	0	0	0	0.076381	0.09334	0	0	0.486962	0	0	0	0	0	0	0	0	0	0	0	0	0	0	0		0	0	0.0565737	0.0287074	0	0	0.162321	0.162321	0	0	0	0	0	0	0	0	0	0
ENSG00000199415	RNA5SP370	0.02431	0	0	0	0	0.249663	0	0.047913	0	0	0.021461	0	0.011332	0	0	0	0	0	0.034818	0	0	0	0	0	0.038195	0		0.012155	0.012155	0.099192	0.0764963	0	0	0.00715367	0.00715367	0	0	0.00377733	0.00377733	0.011606	0.011606	0.0127317	0.0127317	0	0
ENSG00000199420	RN7SKP170	0	0	0	0	0	0	0	0	0	0	0	0	0	0	0	0	0	0	0	0	0	0	0	0	0	0		0	0	0	0	0	0	0	0	0	0	0	0	0	0	0	0	0	0
ENSG00000199422	VTRNA3-1P	0	0	0	0	0	0	0	0	0	0	0	0	0	0	0	0	0	0	0	0	0	0	0	0	0	0		0	0	0	0	0	0	0	0	0	0	0	0	0	0	0	0	0	0
ENSG00000199424	Y_RNA	0	0	0	0	0	0	0	0	0	0	0	0	0	0	0	0	0	0	0	0	0	0	0	0	0	0		0	0	0	0	0	0	0	0	0	0	0	0	0	0	0	0	0	0
ENSG00000199426	RNU1-108P	0	0	0	0	0.070191	0.254029	0	0	0	0.143306	0	0	0	0	0	0	0.261816	0	0	0	0	0	0	0	0	0		0	0	0.0846763	0.0846763	0.023397	0.023397	0.0477687	0.0477687	0.0943198	0.0943198	0	0	0	0	0	0	0	0
ENSG00000199436	SNORD9	0.120208	0	0	0.069904	0	0.224349	0	0	0.266586	0	0.065534	0	0.516844	0	0.29123	0	0	0	0.17397	0.16465	0	0	0	0.897671	0	0.042794		0.060104	0.060104	0.074783	0.074783	0.0233013	0.0233013	0.110707	0.0802028	0.0970767	0.0970767	0.172281	0.172281	0.112873	0.0565008	0.313488	0.292352	0	0
ENSG00000199440	Y_RNA	0	0	0	0	0	0	0	0	0	0	0	0	0	0	0	0	0	0	0	0	0	0	0	0	0	0		0	0	0	0	0	0	0	0	0	0	0	0	0	0	0	0	0	0
ENSG00000199442	Y_RNA	0	0	0	0	0	0	0	0	0	0	0	0	0	0	0	0	0	0	0	0	0	0	0	0	0	0		0	0	0	0	0	0	0	0	0	0	0	0	0	0	0	0	0	0
ENSG00000199444	Y_RNA	0	0	0	0	0	0	0	0	0	0	0	0	0	0	0	0	0	0	0	0	0	0	0	0	0	0		0	0	0	0	0	0	0	0	0	0	0	0	0	0	0	0	0	0
ENSG00000199446	RNU6-543P	0	0	0	0	0	0	0	0	0	0	0	0	0	0	0	0	0	0	0	0	0	0	0.016511	0	0	0		0	0	0	0	0	0	0	0	0	0	0	0	0	0	0	0	0.00550367	0.00550367
ENSG00000199448	RNU6-845P	0	0	0	0	0	0	0	0	0	0	0	0	0	0	0	0	0	0	0	0	0	0	0	0	0	0		0	0	0	0	0	0	0	0	0	0	0	0	0	0	0	0	0	0
ENSG00000199450	RNA5SP276	0	0	0	0	0	0	0	0	0	0	0	0	0	0	0	0	0	0	0	0	0	0	0	0	0	0		0	0	0	0	0	0	0	0	0	0	0	0	0	0	0	0	0	0
ENSG00000199453	SNORD115-12	0	0	0	0	0	0	0	0	0	0	0	0	0	0	0	0	0	0	0	0	0	0	0	0	0	0		0	0	0	0	0	0	0	0	0	0	0	0	0	0	0	0	0	0
ENSG00000199454	RNA5SP388	0	0	0	0	0	0	0	0	0	0	0	0	0	0	0	0	0	0	0	0	0	0	0	0	0	0		0	0	0	0	0	0	0	0	0	0	0	0	0	0	0	0	0	0
ENSG00000199455	RNA5SP191	0	0	0	0	0	0	0	0	0	0	0	0	0	0	0	0	0	0	0	0	0	0.181743	0	0	0	0		0	0	0	0	0	0	0	0	0	0	0	0	0	0	0	0	0.060581	0.060581
ENSG00000199458	RNU4-35P	0	0	0	0	0	0	0	0	0	0	0	0	0	0	0	0	0	0	0	0	0	0	0	0	0	0		0	0	0	0	0	0	0	0	0	0	0	0	0	0	0	0	0	0
ENSG00000199459	Y_RNA	0	0	0	0	0	0	0	0	0	0	0	0	0	0	0	0	0	0	0	0	0	0	0	0	0	0		0	0	0	0	0	0	0	0	0	0	0	0	0	0	0	0	0	0
ENSG00000199460	RNU6-1216P	0	0	0	0	0	0	0	0	0	0	0	0	0	0	0	0	0	0	0	0	0	0	0	0	0	0		0	0	0	0	0	0	0	0	0	0	0	0	0	0	0	0	0	0
ENSG00000199461	Y_RNA	0	0	0	0	0	0	0	0	0	0	0	0	0	0	0	0	0	0	0	0	0	0	0	0	0	0		0	0	0	0	0	0	0	0	0	0	0	0	0	0	0	0	0	0
ENSG00000199466	Y_RNA	0	0	0	0	0	0	0	0	0	0	0	0	0	0	0	0	0	0	0	0	0	0	0	0	0	0		0	0	0	0	0	0	0	0	0	0	0	0	0	0	0	0	0	0
ENSG00000199468	RNU6-556P	0	0	0	0	0	0	0	0	0	0	0	0	0	0	0	0	0	0	0	0	0	0	0	0	0	0		0	0	0	0	0	0	0	0	0	0	0	0	0	0	0	0	0	0
ENSG00000199469	RNU1-62P	0	0	0	0	0	0	0	0	0	0	0	0	0	0	0	0	0	0	0	0	0	0	0	0	0	0		0	0	0	0	0	0	0	0	0	0	0	0	0	0	0	0	0	0
ENSG00000199470	.	0	0	0	0	0	0	0	0	0	0	0	0	0	0	0	0	0	0	0	0	0	0	0	0	0	0		0	0	0	0	0	0	0	0	0	0	0	0	0	0	0	0	0	0
ENSG00000199471	Y_RNA	0	0	0	0	0	0.161076	0.037955	0	0	0	0	0	0	0.236042	0.341243	0	0	0.49037	0	0.388702	0	0	0	0.198072	0	0		0	0	0.0663437	0.0486169	0	0	0	0	0.113748	0.113748	0.0786807	0.0786807	0.293024	0.149423	0.066024	0.066024	0	0
ENSG00000199472	Y_RNA	0	0	0	0	0	0	0	0	0	0	0	0	0	0	0	0	0	0	0	0	0	0	0	0	0	0		0	0	0	0	0	0	0	0	0	0	0	0	0	0	0	0	0	0
ENSG00000199473	SNORA63	0	0	0	0	0	0	0	0	0	0	0	0	0	0	0	0	0	0	0	0	0	0	0	0	0	0		0	0	0	0	0	0	0	0	0	0	0	0	0	0	0	0	0	0
ENSG00000199474	-	0	0	0	0	0	0	0	0	0	0	0	0	0	0	0	0	0	0	0	0	0	0	0	0	0	0		0	0	0	0	0	0	0	0	0	0	0	0	0	0	0	0	0	0
ENSG00000199475	RN7SKP104	0	0	0	0	0	0	0	0	0	0	0	0	0	0	0	0	0	0	0	0	0	0	0	0	0	0		0	0	0	0	0	0	0	0	0	0	0	0	0	0	0	0	0	0
ENSG00000199476	Y_RNA	0.512956	0	0.336828	0	0.280869	0.529307	0.207808	0	0.282384	0	0	0.679267	0.055865	0.216174	0.304619	0	0.056491	0.558279	0.390088	0.135374	0.683216	0	0.443516	0.445933	0	0.065293		0.256478	0.256478	0.245705	0.153968	0.205899	0.104209	0.094128	0.094128	0.110955	0.0971748	0.317102	0.186902	0.361247	0.122931	0.170409	0.139046	0.375577	0.200131
ENSG00000199477	SNORA31	0.873736	1.3e-05	0.240853	2.7e-05	0.128735	0.632656	0.143898	0.345661	0.230407	0.01044	3e-06	0.511393	1e-06	0.355619	0.278071	2e-06	2e-06	0.054214	1e-06	0.177443	0.433353	0.051924	0.176881	0.78893	0.224118	0.022826		0.436874	0.436862	0.374072	0.141806	0.123205	0.0695754	0.0802833	0.0751223	0.0927355	0.0926678	0.289004	0.151337	0.0772193	0.0524987	0.345291	0.229304	0.220719	0.11227
ENSG00000199480	RNA5SP389	0	0	0	0	0	0	0	0	0	0	0	0	0	0	0	0	0	0	0	0	0	0	0	0	0	0		0	0	0	0	0	0	0	0	0	0	0	0	0	0	0	0	0	0
ENSG00000199482	RNU6-633P	0	0	0	0	0	0	0	0	0	0	0	0	0	0	0	0	0	0	0	0	0	0	0	0	0	0		0	0	0	0	0	0	0	0	0	0	0	0	0	0	0	0	0	0
ENSG00000199483	RNU4-15P	0	0	0	0	0	0	0	0	0	0	0	0	0	0	0	0	0	0	0	0	0	0	0	0	0	0		0	0	0	0	0	0	0	0	0	0	0	0	0	0	0	0	0	0
ENSG00000199487	Y_RNA	0	0	0	0	0	0	0	0	0	0	0	0	0	0	0	0	0	0	0	0	0	0	0	0	0	0		0	0	0	0	0	0	0	0	0	0	0	0	0	0	0	0	0	0
ENSG00000199488	RNU1-70P	0	0	0	0	0	0	0	0	0	0	0	0	0	0	0	0	0	0	0	0	0	0	0	0	0	0		0	0	0	0	0	0	0	0	0	0	0	0	0	0	0	0	0	0
ENSG00000199489	SNORD115-25	0	0	0	0	0	0	0	0	0	0	0	0	0	0	0	0	0	0	0	0	0	0	0	0	0	0		0	0	0	0	0	0	0	0	0	0	0	0	0	0	0	0	0	0
ENSG00000199490	Y_RNA	0	0	0	0	0	0	0	0	0	0	0	0	0	0	0	0	0	0	0	0	0	0	0	0	0	0		0	0	0	0	0	0	0	0	0	0	0	0	0	0	0	0	0	0
ENSG00000199492	RNU6-1313P	0	0	0	0	0.035482	0	0.032483	0	0	0	0	0	0	0.030239	0	0	0	0.016031	0	0.024568	0.040197	0	0	0	0	0		0	0	0.0108277	0.0108277	0.0118273	0.0118273	0	0	0	0	0.0100797	0.0100797	0.013533	0.00720131	0	0	0.013399	0.013399
ENSG00000199497	RNU1-94P	0	0	0	0	0	0	0	0	0	0	0	0	0	0	0	0	0	0	0	0	0	0	0	0	0	0		0	0	0	0	0	0	0	0	0	0	0	0	0	0	0	0	0	0
ENSG00000199506	RNU6-247P	0	0	0	0	0	0	0	0	0	0	0	0	0	0	0	0	0	0	0	0	0	0	0	0	0	0		0	0	0	0	0	0	0	0	0	0	0	0	0	0	0	0	0	0
ENSG00000199508	RNA5SP110	0	0	0	0	0	0	0	0	0	0	0	0	0	0	0	0	0	0	0	0	0	0	0	0	0	0		0	0	0	0	0	0	0	0	0	0	0	0	0	0	0	0	0	0
ENSG00000199509	RNA5SP477	0	0	0	0	0	0	0	0	0	0	0	0	0	0	0	0	0	0	0	0	0	0	0	0	0	0		0	0	0	0	0	0	0	0	0	0	0	0	0	0	0	0	0	0
ENSG00000199512	RNU6-212P	0	0	0	0	0	0	0	0	0	0	0	0	0	0	0	0	0	0.377874	0	0	0.091971	0	0	0.270727	0	0		0	0	0	0	0	0	0	0	0	0	0	0	0.125958	0.125958	0.0902423	0.0902423	0.030657	0.030657
ENSG00000199514	RNU6-235P	0	0	0	0	0	0	0	0	0	0	0	0	0	0	0	0	0	0	0	0	0	0	0	0	0	0		0	0	0	0	0	0	0	0	0	0	0	0	0	0	0	0	0	0
ENSG00000199515	Y_RNA	0	0	0	0	0	0	0	0	0	0	0	0	0	0	0	0	0	0	0	0	0	0	0	0	0	0		0	0	0	0	0	0	0	0	0	0	0	0	0	0	0	0	0	0
ENSG00000199516	Y_RNA	0	0	0	0	0	0	0	0	0	0	0	0	0	0	0	0	0	0	0	0	0	0	0	0	0	0		0	0	0	0	0	0	0	0	0	0	0	0	0	0	0	0	0	0
ENSG00000199520	RNU6-386P	0	0	0	0	0	0	0	0	0	0	0	0	0	0	0	0	0	0	0	0	0	0	0	0	0	0		0	0	0	0	0	0	0	0	0	0	0	0	0	0	0	0	0	0
ENSG00000199523	RNA5SP226	0	0	0	0	0	0	0.190399	0	0	0	0	0	0	0	0	0	0	0	0	0	0	0	0	0	0	0		0	0	0.0634663	0.0634663	0	0	0	0	0	0	0	0	0	0	0	0	0	0
ENSG00000199525	RNA5SP295	0	0	0	0	0	0	0	0	0	0	0	0	0	0	0	0	0	0	0	0	0	0	0	0	0	0		0	0	0	0	0	0	0	0	0	0	0	0	0	0	0	0	0	0
ENSG00000199529	RNU6-462P	0	0	0	0	0	0	0	0	0	0	0	0	0	0	0	0	0	0	0	0	0	0	0	0	0	0		0	0	0	0	0	0	0	0	0	0	0	0	0	0	0	0	0	0
ENSG00000199530	Y_RNA	0	0	0.084207	0	0.082609	0.344321	0	0	0	0	0	0.054654	0.893831	0	0	0	0	0	0	0	0	0	0.070764	0.322444	0	0		0	0	0.114774	0.114774	0.0556053	0.0278065	0	0	0	0	0.316162	0.289265	0	0	0.107481	0.107481	0.023588	0.023588
ENSG00000199535	RNA5SP305	0	0	0	0	0	0	0	0	0	0	0	0	0	0	0	0	0	0	0	0	0	0	0	0	0	0		0	0	0	0	0	0	0	0	0	0	0	0	0	0	0	0	0	0
ENSG00000199536	RNU6-315P	0	0	0	0	0	0	0	0	0	0	0	0	0	0	0	0	0	0	0	0	0	0	0	0	0	0		0	0	0	0	0	0	0	0	0	0	0	0	0	0	0	0	0	0
ENSG00000199540	Y_RNA	0	0	0	0	0	0	0	0	0	0	0	0	0	0	0	0	0	0	0	0	0	0	0	0	0	0		0	0	0	0	0	0	0	0	0	0	0	0	0	0	0	0	0	0
ENSG00000199545	RNA5SP195	0	0	0	0	0	0	0.163818	0	0	0	0	0	0	0	0	0	0	0	0.306433	0	0.292057	0	0	0.190074	0	0		0	0	0.054606	0.054606	0	0	0	0	0	0	0	0	0.102144	0.102144	0.063358	0.063358	0.0973523	0.0973523
ENSG00000199546	Y_RNA	0	0	0	0	0	0	0	0	0	0	0	0	0	0	0	0	0	0	0	0	0	0	0	0	0	0		0	0	0	0	0	0	0	0	0	0	0	0	0	0	0	0	0	0
ENSG00000199550	Y_RNA	0	0	0	0	0	0	0	0	0	0	0	0	0	0	0	0	0	0	0	0	0	0	0	0	0	0		0	0	0	0	0	0	0	0	0	0	0	0	0	0	0	0	0	0
ENSG00000199551	RNU6-545P	0	0	0	0	0	0	0	0	0	0	0	0	0	0	0	0	0	0	0	0	0	0	0	0	0	0		0	0	0	0	0	0	0	0	0	0	0	0	0	0	0	0	0	0
ENSG00000199552	SNORA63	0	0	0	0	0	0	0	0	0	0	0	0	0	0	0	0	0	0	0	0	0	0	0	0	0	0		0	0	0	0	0	0	0	0	0	0	0	0	0	0	0	0	0	0
ENSG00000199556	RNA5SP361	0	0	0	0	0	0	0	0	0	0	0	0	0	0	0	0	0	0	0	0	0	0	0	0	0	0		0	0	0	0	0	0	0	0	0	0	0	0	0	0	0	0	0	0
ENSG00000199562	RNU6-37P	0	0	0	0.31647	0	0.105152	0	0.110106	0.266944	0	0	0.064692	0	0	0.192376	0	0	0.427654	0	0.113194	0	0	0	0	0.190379	0.075105		0	0	0.0717527	0.0359048	0.10549	0.10549	0.0889813	0.0889813	0.0801405	0.0578063	0.021564	0.021564	0.180283	0.127929	0.0884947	0.055364	0	0
ENSG00000199564	RNA5SP502	0	0	0.016983	0	0	0	0	0	0	0	0	0	0	0	0	0	0	0	0	0	0	0	0	0	0	0		0	0	0	0	0.005661	0.005661	0	0	0	0	0	0	0	0	0	0	0	0
ENSG00000199565	Y_RNA	0	0	0.297238	0	0	0	0	0	0	0	0	0	0	0	0	0	0	0	0	0	0	0	0	0	0	0		0	0	0	0	0.0990793	0.0990793	0	0	0	0	0	0	0	0	0	0	0	0
ENSG00000199566	.	0	0	0	0	0	0	0	0	0	0	0	0	0	0	0	0	0	0	0	0	0	0	0	0	0	0		0	0	0	0	0	0	0	0	0	0	0	0	0	0	0	0	0	0
ENSG00000199567	Y_RNA	0	0	0	0	0	0	0	0	0	0	0	0	0	0	0	0	0	0	0	0	0	0	0	0	0	0		0	0	0	0	0	0	0	0	0	0	0	0	0	0	0	0	0	0
ENSG00000199568	RNU5A-1	0	0	0	0	0	0.128216	0	0	0	0.16777	0	0	0	0	0	0	0	0	0	0	0	0.352305	0.026602	0	0	0		0	0	0.0427387	0.0427387	0	0	0.0559233	0.0559233	0	0	0	0	0	0	0	0	0.126302	0.113262
ENSG00000199570	RNU6-228P	0	0	0	0	0	0	0	0	0	0	0	0	0	0	0	0	0	0.091416	0	0	0	0	0	0	0	0		0	0	0	0	0	0	0	0	0	0	0	0	0.030472	0.030472	0	0	0	0
ENSG00000199571	-	0	0	0	0	0	0	0	0	0	0	0	0.157319	0	0	0	0	0	0	0	0	0	0	0	0	0	0		0	0	0	0	0	0	0	0	0	0	0.0524397	0.0524397	0	0	0	0	0	0
ENSG00000199572	RNA5SP174	0	0	0	0	0	0	0	0	0	0	0	0.07146	0	0	0	0	0.197413	0	0	0	0	0	0	0	0	0		0	0	0	0	0	0	0	0	0.0329022	0.0329022	0.02382	0.02382	0	0	0	0	0	0
ENSG00000199574	SNORD18C	0	0	0	0	0	0	0	0	1e-06	0	0	0	0	0	0	0	0	1e-06	0	0	0	0	0	0	0	0		0	0	0	0	0	0	3.33333e-07	3.33333e-07	0	0	0	0	3.33333e-07	3.33333e-07	0	0	0	0
ENSG00000199575	SNORD114-1	0	0	0	0	0	0	0	0	0	0	0	0	0	0	0	0	0	0	0	0	0	0	0	0	0	0		0	0	0	0	0	0	0	0	0	0	0	0	0	0	0	0	0	0
ENSG00000199577	RNU6-822P	0	0	0	0	0	0	0	0	0	0	0	0	0	0	0	0	0	0	0	0	0	0	0	0	0	0		0	0	0	0	0	0	0	0	0	0	0	0	0	0	0	0	0	0
ENSG00000199580	Y_RNA	0	0	0	0	0	0	0	0	0	0	0	0	0	0	0	0	0	0	0	0	0	0	0	0	0	0		0	0	0	0	0	0	0	0	0	0	0	0	0	0	0	0	0	0
ENSG00000199584	Y_RNA	0	0	0	0	0	0	0	0	0	0	0	0	0	0	0	0	0	0	0	0	0	0	0	0	0	0		0	0	0	0	0	0	0	0	0	0	0	0	0	0	0	0	0	0
ENSG00000199585	RNA5SP119	0	0	0	0	0	0	0	0	0	0	0	0	0	0	0	0	0	0	0	0	0	0	0	0	0	0		0	0	0	0	0	0	0	0	0	0	0	0	0	0	0	0	0	0
ENSG00000199591	Y_RNA	0	0	0	0	0	0	0	0	0	0	0	0	0	0	0	0	0	0	0	0	0	0	0	0	0	0		0	0	0	0	0	0	0	0	0	0	0	0	0	0	0	0	0	0
ENSG00000199592	RNA5SP321	0	0	0	0	0	0	0	0	0	0	0	0	0	0	0	0	0	0	0	0	0	0	0	0	0	0		0	0	0	0	0	0	0	0	0	0	0	0	0	0	0	0	0	0
ENSG00000199593	SNORD114-14	0	0	0	0	0	0	0	0	0	0	0	0	0	0	0	0	0	0	0	0	0	0	0	0	0	0		0	0	0	0	0	0	0	0	0	0	0	0	0	0	0	0	0	0
ENSG00000199594	RNU6-1301P	0	0	0	0	0	0	0	0	0	0	0	0	0	0	0	0	0	0	0	0	0	0	0	0	0	0		0	0	0	0	0	0	0	0	0	0	0	0	0	0	0	0	0	0
ENSG00000199595	Y_RNA	0	0	0	0	0	0	0	0	0	0	0	0	0	0	0	0	0	0	0	0	0	0	0	0	0	0		0	0	0	0	0	0	0	0	0	0	0	0	0	0	0	0	0	0
ENSG00000199598	RNU6-859P	0	0	0	0	0	0	0	0	0	0	0	0	0	0	0	0	0	0	0	0	0	0	0	0	0	0		0	0	0	0	0	0	0	0	0	0	0	0	0	0	0	0	0	0
ENSG00000199601	RNU6-562P	0	0	0.079328	0	0	0	0	0	0	0	0	0	0	0	0	0	0	0	0	0	0	0	0	0	0	0		0	0	0	0	0.0264427	0.0264427	0	0	0	0	0	0	0	0	0	0	0	0
ENSG00000199603	RNU6-951P	0	0	0	0	0	0	0	0	0	0	0	0	0	0	0	0	0	0	0	0	0	0	0	0	0	0		0	0	0	0	0	0	0	0	0	0	0	0	0	0	0	0	0	0
ENSG00000199605	RNY4P24	0	0	0	0	0	0	0	0	0	0	0	0	0	0	0	0	0	0	0	0	0	0	0	0	0	0		0	0	0	0	0	0	0	0	0	0	0	0	0	0	0	0	0	0
ENSG00000199609	RNA5SP124	0	0	0.281912	0	0	0	0	0	0	0	0	0	0	0	0	0	0	0	0	0	0	0.039458	0	0	0	0		0	0	0	0	0.0939707	0.0939707	0	0	0	0	0	0	0	0	0	0	0.0131527	0.0131527
ENSG00000199620	RNA5SP258	0	0	0	0	0	0	0	0	0	0	0	0	0	0	0	0	0	0	0	0	0	0	0	0	0	0		0	0	0	0	0	0	0	0	0	0	0	0	0	0	0	0	0	0
ENSG00000199622	RN7SKP20	0	0	0.009685	0	0	0	0	0.007151	0	0	0.007777	0	0	0	0	0	0	0	0	0	0	0	0.019534	0	0	0		0	0	0.00238367	0.00238367	0.00322833	0.00322833	0.00259233	0.00259233	0	0	0	0	0	0	0	0	0.00651133	0.00651133
ENSG00000199626	RNU6-989P	0	0	0	0	0	0	0	0	0	0	0	0	0	0	0	0	0	0	0	0	0	0	0	0	0	0		0	0	0	0	0	0	0	0	0	0	0	0	0	0	0	0	0	0
ENSG00000199627	RNU6-1010P	0	0	0	0	0	0.034833	0	0	0	0	0	0	0	0	0	0	0	0	0	0	0	0	0	0.124643	0	0		0	0	0.011611	0.011611	0	0	0	0	0	0	0	0	0	0	0.0415477	0.0415477	0	0
ENSG00000199629	RNU1-14P	0	0	0	0	0	0	0	0	0	0	0	0	0	0	0	0	0	0	0	0	0	0	0	0	0	0		0	0	0	0	0	0	0	0	0	0	0	0	0	0	0	0	0	0
ENSG00000199630	Y_RNA	0	0	0.239989	0	0	0	0	0	0	0	0	0.162499	0	0	0	0	0	0	0	0	0	0	0	0	0	0		0	0	0	0	0.0799963	0.0799963	0	0	0	0	0.0541663	0.0541663	0	0	0	0	0	0
ENSG00000199631	SNORD33	0	0	0	0	0	0	0	0	0	0	0	0	8e-06	0	0	0	0	0	0	0	0	0	0	0	0	0		0	0	0	0	0	0	0	0	0	0	2.66667e-06	2.66667e-06	0	0	0	0	0	0
ENSG00000199633	SNORA63	0	0	0	0	0	0	0	0	0	0	0	0	0	0	0	0	0	0	0	0	0	0	0	0	0	0		0	0	0	0	0	0	0	0	0	0	0	0	0	0	0	0	0	0
ENSG00000199634	RNU4-79P	0	0	0	0	0	0	0	0	0	0	0	0	0	0	0	0	0	0	0	0	0	0	0	0	0	0		0	0	0	0	0	0	0	0	0	0	0	0	0	0	0	0	0	0
ENSG00000199635	Y_RNA	0	0	0	0	0	0	0	0	0	0	0	0	0	0	0	0	0	0	0	0	0	0	0	0	0	0		0	0	0	0	0	0	0	0	0	0	0	0	0	0	0	0	0	0
ENSG00000199636	Y_RNA	0	0	0	0	0	0	0	0	0.297053	0	0	0	0	0	0	0	0	0	0	0	0	0	0	0	0	0		0	0	0	0	0	0	0.0990177	0.0990177	0	0	0	0	0	0	0	0	0	0
ENSG00000199638	RNA5SP319	0	0	0	0	0	0	0	0	0	0	0	0	0	0	0	0	0	0	0	0	0	0	0	0	0	0		0	0	0	0	0	0	0	0	0	0	0	0	0	0	0	0	0	0
ENSG00000199640	RN7SKP294	0	0	0	0	0	0	0	0	0	0	0	0	0	0	0	0	0	0	0	0	0	0	0	0	0	0		0	0	0	0	0	0	0	0	0	0	0	0	0	0	0	0	0	0
ENSG00000199643	RNU4-90P	0	0	0	0	0	0	0	0	0	0	0	0	0	0	0	0	0	0	0	0	0	0	0	0	0	0		0	0	0	0	0	0	0	0	0	0	0	0	0	0	0	0	0	0
ENSG00000199645	RNU6-1330P	0.001609	0.000396	0.000523	0	0.001862	0.001391	0.000332	0.000272	0	0	0.000101	0.000465	0	0.000751	0.00068	0.000458	0.001079	0	0.000135	0	0	0	0.00044	0	0	0.000187		0.0010025	0.0006065	0.000665	0.000363413	0.000795	0.000554451	3.36667e-05	3.36667e-05	0.000559167	6.48359e-05	0.000405333	0.000218838	4.5e-05	4.5e-05	6.23333e-05	6.23333e-05	0.000146667	0.000146667
ENSG00000199646	RNU6-1272P	0	0	0.220984	0	0	0	0	0	0	0	0	0	0	0	0.170815	0	0	0	0	0	0	0	0	0	0	0		0	0	0	0	0.0736613	0.0736613	0	0	0.0569383	0.0569383	0	0	0	0	0	0	0	0
ENSG00000199652	RNU1-35P	0	0	0	0	0	0	0	0	0	0	0	0	0	0	0	0	0	0	0	0	0	0	0	0	0	0		0	0	0	0	0	0	0	0	0	0	0	0	0	0	0	0	0	0
ENSG00000199664	RNU6-1266P	0.826437	0.123076	0	0	0	0	0.239812	0.157148	0	0	1.02466	0.168646	0.188053	0.435178	0	0.115531	0.369758	0.215336	0.170524	0.095462	0	0.152475	0	0	0	0.180143		0.474756	0.351681	0.13232	0.070332	0	0	0.341553	0.341553	0.143657	0.0921394	0.263959	0.0857926	0.160441	0.03497	0.0600477	0.0600477	0.050825	0.050825
ENSG00000199666	SNORD3G	0	0	0	0	0	0	0	0	0	0	0	0	0	0	0	0	0	0	0	0	0	0	0	0	0	0		0	0	0	0	0	0	0	0	0	0	0	0	0	0	0	0	0	0
ENSG00000199667	Y_RNA	0	0	0	0	0	0	0	0	0	0	0	0	0	0	0	0	0	0	0	0	0	0	0	0	0	0		0	0	0	0	0	0	0	0	0	0	0	0	0	0	0	0	0	0
ENSG00000199668	Y_RNA	0	0	0	0	0	0	0	0	0	0	0	0	0	0	0	0	0	0	0	0	0	0	0	0	0	0		0	0	0	0	0	0	0	0	0	0	0	0	0	0	0	0	0	0
ENSG00000199672	RNU4-21P	0.194547	0	0	0	0	0	0	0	0.473096	0	0	0	0	0.031535	0	0	0	0	0	0	0	0	0	0.014701	0	0		0.0972735	0.0972735	0	0	0	0	0.157699	0.157699	0	0	0.0105117	0.0105117	0	0	0.00490033	0.00490033	0	0
ENSG00000199673	SNORD16	0	0	1e-06	0	0	1e-06	0	0	6e-06	0	0	0	0	0	1e-06	0	0	0	0	0	1e-06	0	0	0	0	0		0	0	3.33333e-07	3.33333e-07	3.33333e-07	3.33333e-07	2e-06	2e-06	3.33333e-07	3.33333e-07	0	0	0	0	0	0	3.33333e-07	3.33333e-07
ENSG00000199674	RNU6-862P	0	0	0	0	0	0	0	0	0	0	0	0	0	0	0	0	0	0	0	0	0	0	0	0	0	0		0	0	0	0	0	0	0	0	0	0	0	0	0	0	0	0	0	0
ENSG00000199676	Y_RNA	0	0	0	0	0	0	0	0	0	0	0	0	0	0	0	0	0	0	0	0	0	0	0	0	0	0		0	0	0	0	0	0	0	0	0	0	0	0	0	0	0	0	0	0
ENSG00000199677	Y_RNA	0	0	0	0	0	0	0	0	0	0	0	0	0	0	0	0	0	0	0	0	0	0	0	0	0	0		0	0	0	0	0	0	0	0	0	0	0	0	0	0	0	0	0	0
ENSG00000199683	RN7SKP185	0	0	0	0	0	0	0	0	0	0	0	0.226327	0	0	0	0	0	0	0	0	0	0	0.139407	0	0	0		0	0	0	0	0	0	0	0	0	0	0.0754423	0.0754423	0	0	0	0	0.046469	0.046469
ENSG00000199687	RNU1-38P	0	0	0	0	0	0	0	0	0	0	0	0	0	0	0	0	0	0	0	0	0	0	0	0.06175	0	0		0	0	0	0	0	0	0	0	0	0	0	0	0	0	0.0205833	0.0205833	0	0
ENSG00000199691	RN7SKP173	0	0.220679	0.211841	0.074184	0	0	0	0.072302	0.189403	0	0	0.270369	0	0.465136	0.102815	0.027254	0.088308	0.170902	0.012002	0.258952	0.078249	0	0	0.326952	0.107406	0		0.110339	0.110339	0.0241007	0.0241007	0.0953417	0.0620615	0.0631343	0.0631343	0.0580743	0.0228961	0.245168	0.134863	0.147285	0.0722597	0.144786	0.0962156	0.026083	0.026083
ENSG00000199695	RNU6-1128P	0	0	0	0	0	0	0	0	0	0	0	0	0	0	0	0	0	0	0	0	0	0	0	0	0	0		0	0	0	0	0	0	0	0	0	0	0	0	0	0	0	0	0	0
ENSG00000199697	RNU6-446P	0	0	0	0	0	0	0	0	0	0	0	0	0	0	0	0	0	0	0	0	0	0	0	0	0	0		0	0	0	0	0	0	0	0	0	0	0	0	0	0	0	0	0	0
ENSG00000199698	Y_RNA	0	0	0	0	0	0	0	0	0	0	0	0	0	0	0	0	0	0	0	0	0	0	0	0	0	0		0	0	0	0	0	0	0	0	0	0	0	0	0	0	0	0	0	0
ENSG00000199700	RNU6-223P	0	0	0	0	0	0	0	0	0	0	0	0	0	0	0	0	0	0	0	0	0	0	0	0	0	0		0	0	0	0	0	0	0	0	0	0	0	0	0	0	0	0	0	0
ENSG00000199701	Y_RNA	0	0	0	0	0	0	0	0	0	0	0	0	0	0	0	0	0	0	0	0	0	0	0	0	0	0		0	0	0	0	0	0	0	0	0	0	0	0	0	0	0	0	0	0
ENSG00000199702	RNU6-170P	0	0	0	0	0	0	0	0	0	0	0	0	0	0	0	0	0	0	0	0	0	0	0	0	0	0		0	0	0	0	0	0	0	0	0	0	0	0	0	0	0	0	0	0
ENSG00000199704	SNORD115-29	0	0	0	0	0	0	0	0	0	0	0	0	0	0	0	0	0	0	0	0	0	0	0	0	0	0		0	0	0	0	0	0	0	0	0	0	0	0	0	0	0	0	0	0
ENSG00000199705	Y_RNA	0	0	0	0	0	0	0	0	0	0	0	0	0	0	0	0	0	0	0	0	0	0	0	0	0	0		0	0	0	0	0	0	0	0	0	0	0	0	0	0	0	0	0	0
ENSG00000199709	RNU4-23P	0	0.097582	0.489363	0	0.097714	0.298772	0.191589	0.391808	0.970376	0.10338	0	0	0.897168	0.333479	0.186502	0	0	0.569103	0.228201	0.641387	0	0.069216	0.371207	0.211696	0.207832	0		0.048791	0.048791	0.294056	0.0578463	0.195692	0.14952	0.357919	0.307679	0.0621673	0.0621673	0.410216	0.261817	0.479564	0.127402	0.139843	0.0699302	0.146808	0.113965
ENSG00000199710	Y_RNA	0	0	0	0	0	0	0	0	0	0	0	0	0	0	0	0	0	0	0	0	0	0	0	0	0	0		0	0	0	0	0	0	0	0	0	0	0	0	0	0	0	0	0	0
ENSG00000199711	Y_RNA	0	0	0	0	0	0	0	0	0	0	0	0	0	0	0	0	0	0	0	0	0	0	0	0	0	0		0	0	0	0	0	0	0	0	0	0	0	0	0	0	0	0	0	0
ENSG00000199712	SNORD115-2	0	0	0	0	0	0	0	0	0	0	0	0	0	0	0	0	0	0	0	0	0	0	0	0	0	0		0	0	0	0	0	0	0	0	0	0	0	0	0	0	0	0	0	0
ENSG00000199713	U8	0	0	0	0	0	0	0	0	0	0	0	0	0	0	0	0	0	0	0	0	0	0	0	0	0	0		0	0	0	0	0	0	0	0	0	0	0	0	0	0	0	0	0	0
ENSG00000199715	Y_RNA	0	0	0	0	0	0	0	0	0	0	0	0	0	0	0	0	0	0	0	0	0	0	0	0	0	0		0	0	0	0	0	0	0	0	0	0	0	0	0	0	0	0	0	0
ENSG00000199716	Y_RNA	0	0	0	0	0	0	0	0	0	0	0	0	0	0	0	0	0	0	0	0	0	0	0	0	0	0		0	0	0	0	0	0	0	0	0	0	0	0	0	0	0	0	0	0
ENSG00000199719	RN7SKP74	0	0	0	0	0	0	0	0	0	0	0	0	0	0	0	0	0	0	0	0	0	0	0	0	0	0		0	0	0	0	0	0	0	0	0	0	0	0	0	0	0	0	0	0
ENSG00000199728	RNU6-655P	0	0	0	0	0	0	0	0	0	0	0	0	0	0	0	0	0	0	0	0	0	0	0	0	0	0		0	0	0	0	0	0	0	0	0	0	0	0	0	0	0	0	0	0
ENSG00000199730	RN7SKP95	0.017798	0	0	0	0	0.040647	0	0	0	0.041796	0	0.022263	0	0.045077	0	0.010009	0	0	0	0.027568	0	0	0	0	0	0		0.008899	0.008899	0.013549	0.013549	0	0	0.013932	0.013932	0.00333633	0.00333633	0.0224467	0.0130129	0.00918933	0.00918933	0	0	0	0
ENSG00000199731	RNU6-1079P	0	0	0	0	0	0.143652	0	0	0	0	0	0.10732	0	0.212214	0	0	0	0.2447	0	0	0	0	0	0	0	0		0	0	0.047884	0.047884	0	0	0	0	0	0	0.106511	0.0612622	0.0815667	0.0815667	0	0	0	0
ENSG00000199732	Y_RNA	0	0	0	0	0	0	0	0	0	0	0	0	0	0	0	0	0	0	0	0	0	0	0	0	0	0		0	0	0	0	0	0	0	0	0	0	0	0	0	0	0	0	0	0
ENSG00000199733	RNA5SP307	0	0	0	0	0	0	0	0	0	0	0	0	0	0	0	0	0	0	0	0	0	0	0	0	0	0		0	0	0	0	0	0	0	0	0	0	0	0	0	0	0	0	0	0
ENSG00000199735	RNU6-227P	0	0	0	0	0	0	0	0	0	0	0	0	0	0	0	0	0	0	0	0	0	0	0	0	0	0		0	0	0	0	0	0	0	0	0	0	0	0	0	0	0	0	0	0
ENSG00000199739	RNU6-552P	0	0	0	0	0	0	0	0	0	0	0	0	0	0	0	0	0	0	0	0	0	0	0	0	0	0		0	0	0	0	0	0	0	0	0	0	0	0	0	0	0	0	0	0
ENSG00000199740	Y_RNA	0	0	0	0	0	0	0	0	0	0	0	0.063967	0	0	0	0	0	0	0	0	0	0	0.225732	0.444561	0	0		0	0	0	0	0	0	0	0	0	0	0.0213223	0.0213223	0	0	0.148187	0.148187	0.075244	0.075244
ENSG00000199744	SNORD36A	0.000298	2e-06	4.4e-05	1e-06	2.9e-05	9e-06	1e-06	4e-06	0.001133	0	4e-06	0.000539	0	1e-05	7.3e-05	1e-06	6e-06	0.000395	5e-06	2.8e-05	1e-06	0	1.3e-05	0.000101	0	6e-06		0.00015	0.000148	4.66667e-06	2.33333e-06	2.46667e-05	1.26007e-05	0.000379	0.000377002	3.05e-05	2.17773e-05	0.000183	0.000178023	0.000142667	0.000126341	3.56667e-05	3.27126e-05	4.66667e-06	4.17665e-06
ENSG00000199751	Y_RNA	0	0	0	0	0	0	0	0	0	0	0	0	0	0	0	0	0	0	0	0	0	0	0	0	0	0		0	0	0	0	0	0	0	0	0	0	0	0	0	0	0	0	0	0
ENSG00000199753	SNORD104	9.28695	1.26072	8.79986	1.00148	1.8439	4.52806	1.25902	3.10904	22.6653	2.42299	2.01692	8.4083	1.36345	6.23682	11.0036	1.54234	6.48927	10.3977	0.516674	4.64191	3.4356	2.12467	2.75858	6.52023	2.33935	2.82939		5.27384	4.01311	2.96537	0.946422	3.88175	2.47105	9.03508	6.81614	6.05622	2.73982	5.33619	2.08293	5.18543	2.86533	3.89633	1.31956	2.77295	0.378503
ENSG00000199755	Y_RNA	0	0	0	0	0	0	0	0	0	0	0	0	0	0	0	0	0	0	0	0	0	0	0	0	0	0		0	0	0	0	0	0	0	0	0	0	0	0	0	0	0	0	0	0
ENSG00000199756	Y_RNA	0	0	0	0	0	0	0	0	0	0	0	0	0	0	0	0	0	0	0	0	0	0	0	0	0	0		0	0	0	0	0	0	0	0	0	0	0	0	0	0	0	0	0	0
ENSG00000199762	Y_RNA	0	0	0	0	0	0	0	0	0	0	0	0	0	0	0	0	0	0	0	0	0	0	0	0	0	0		0	0	0	0	0	0	0	0	0	0	0	0	0	0	0	0	0	0
ENSG00000199764	Y_RNA	0	0	0	0	0	0	0	0	0	0	0	0	0	0	0	0	0	0	0	0	0	0	0	0	0	0		0	0	0	0	0	0	0	0	0	0	0	0	0	0	0	0	0	0
ENSG00000199765	RNU6-363P	0	0	0	0	0	0	0	0	0	0	0	0	0	0	0	0	0	0	0	0	0	0	0	0	0	0		0	0	0	0	0	0	0	0	0	0	0	0	0	0	0	0	0	0
ENSG00000199767	RNU6-78P	0	0	0	0	0	0	0	0	0	0	0	0	0	0	0	0	0	0	0	0	0	0	0	0	0	0		0	0	0	0	0	0	0	0	0	0	0	0	0	0	0	0	0	0
ENSG00000199771	RNA5SP426	0	0	0	0	0	0	0	0	0	0	0	0	0	0	0	0	0	0	0	0	0	0	0	0	0	0		0	0	0	0	0	0	0	0	0	0	0	0	0	0	0	0	0	0
ENSG00000199773	RNU1-76P	0	0	0	0	0	0	0	0	0	0	0	0	0	0	0	0	0	0	0	0	0	0	0	0	0	0		0	0	0	0	0	0	0	0	0	0	0	0	0	0	0	0	0	0
ENSG00000199780	Y_RNA	0	0	0	0	0	0	0	0	0	0	0	0	0	0	0	0	0	0	0	0	0	0	0	0	0	0		0	0	0	0	0	0	0	0	0	0	0	0	0	0	0	0	0	0
ENSG00000199781	Y_RNA	0	0	0	0	0	0	0	0	0	0	0	0	0	0	0	0	0	0	0	0	0	0	0	0	0	0		0	0	0	0	0	0	0	0	0.0808773	0.0808773	0	0	0	0	0	0	0	0
ENSG00000199782	SNORD115-9	0	0	0	0	0	0	0	0	0	0	0	0	0	0	0	0	0	0	0	0	0	0	0	0	0	0		0	0	0	0	0	0	0	0	0	0	0	0	0	0	0	0	0	0
ENSG00000199783	-	0	0	0	0	0	0	0	0	0	0	0	0	0	0	0	0	0	0	0	0	0	0	0	0	0	0		0	0	0	0	0	0	0	0	0	0	0	0	0	0	0	0	0	0
ENSG00000199784	RNU6-1287P	0	0	0	0	0	0	0	0	0	0	0	0	0	0	0	0	0	0	0	0	0	0	0	0	0	0		0	0	0	0	0	0	0	0	0	0	0	0	0	0	0	0	0	0
ENSG00000199785	SNORA52	0.006324	0	0.009538	0	3e-06	0.009959	0.00028	1.1e-05	0.018201	0	6e-06	0.014728	2e-06	0.002618	0.013235	0	0.000387	0.016111	0	2e-06	0.004956	0	4.6e-05	0.011699	0.001748	0.000625		0.003162	0.003162	0.00341667	0.00327209	0.00318033	0.00317883	0.006069	0.006066	0.00484983	0.00420972	0.00578267	0.00453597	0.005371	0.00537	0.00469067	0.00351913	0.00166733	0.00164439
ENSG00000199786	RNA5SP188	0	0	0	0	0	0	0	0	0	0	0	0	0	0	0	0	0	0	0	0	0	0	0	0	0	0		0	0	0	0	0	0	0	0	0	0	0	0	0	0	0	0	0	0
ENSG00000199787	SNORA80C	0.036555	0.213648	0	0	0	0	0	0	0	0	0	0.128457	0	0	0.193409	0	0	0	0	0	0	0	0	0	0	0		0.125102	0.0885465	0	0	0	0	0	0	0.0644697	0.0644697	0.042819	0.042819	0	0	0	0	0	0
ENSG00000199788	RNY3P2	0	0	0	0	0	0	0	0	0	0	0	0	0	0	0	0	0	0	0	0	0	0	0	0	0	0		0	0	0	0	0	0	0	0	0	0	0	0	0	0	0	0	0	0
ENSG00000199790	RNU6-836P	0	0	0	0	0	0	0	0	0	0	0	0	0	0	0	0	0	0	0	0	0	0	0	0	0	0		0	0	0	0	0	0	0	0	0	0	0	0	0	0	0	0	0	0
ENSG00000199791	RNU6-451P	0	0	0	0	0	0	0	0	0	0	0	0	0	0	0	0	0	0	0	0	0	0	0	0	0	0		0	0	0	0	0	0	0	0	0	0	0	0	0	0	0	0	0	0
ENSG00000199792	RNU6-1233P	0	0	0	0	0	0	0	0	0	0	0	0	0	0	0	0	0	0	0	0	0	0	0	0	0	0		0	0	0	0	0	0	0	0	0	0	0	0	0	0	0	0	0	0
ENSG00000199796	RNU6-924P	0	0	0	0	0	0	0	0	0	0	0	0	0	0	0	0	0	0	0	0	0	0	0	0	0	0		0	0	0	0	0	0	0	0	0	0	0	0	0	0	0	0	0	0
ENSG00000199797	Y_RNA	0	0	0	0	0	0	0	0	0	0	0	0	0	0	0	0	0	0	0	0	0	0	0	0	0	0		0	0	0	0	0	0	0	0	0	0	0	0	0	0	0	0	0	0
ENSG00000199798	SNORD114-5	0	0	0	0	0	0	0	0	0	0	0	0	0	0	0	0	0	0	0	0	0	0	0	0	0	0		0	0	0	0	0	0	0	0	0	0	0	0	0	0	0	0	0	0
ENSG00000199801	Y_RNA	0	0	0	0	0	0	0	0	0	0	0	0	0	0	0	0	0	0	0	0	0	0	0	0	0	0		0	0	0	0	0	0	0	0	0	0	0	0	0	0	0	0	0	0
ENSG00000199803	RNU6-1159P	0	0	0	0	0	0	0	0	0	0	0	0	0	0	0	0	0	0	0	0	0	0	0	0	0	0		0	0	0	0	0	0	0	0	0	0	0	0	0	0	0	0	0	0
ENSG00000199804	RNA5SP383	0.723371	0	0.45977	0	0.168522	0.309838	0.173342	0.353052	1.27651	0	0	0.316623	0.159976	0.591866	1.79726	0	0	1.2337	0.298417	0.01781	0.193578	0.175547	0.284471	0.827739	0	0.309431		0.361685	0.361685	0.278744	0.0541573	0.209431	0.134291	0.425502	0.425502	0.654846	0.573243	0.356155	0.126233	0.516642	0.367565	0.379057	0.24147	0.217865	0.0337071
ENSG00000199805	RNU1-134P	0	0	0	0	0	0.125813	0	0	0	0	0	0.012866	0	0	0.44636	0	0	0.306707	0	0.051032	0	0	0	0	0	0		0	0	0.0419377	0.0419377	0	0	0	0	0.148787	0.148787	0.00428867	0.00428867	0.119246	0.094881	0	0	0	0
ENSG00000199806	RNA5SP491	0	0	0	0	0	0	0	0	0	0	0	0	0	0	0	0	0	0	0	0	0	0	0	0	0	0		0	0	0	0	0	0	0	0	0	0	0	0	0	0	0	0	0	0
ENSG00000199809	RNA5SP374	0	0	0	0	0	0	0	0	0	0	0	0	0	0	0	0	0	0	0	0	0	0	0	0	0	0		0	0	0	0	0	0	0	0	0	0	0	0	0	0	0	0	0	0
ENSG00000199812	RNU6-428P	0	0	0	0	0	0	0	0	0	0	0	0	0	0	0	0	0	0	0	0	0	0	0	0	0	0		0	0	0	0	0	0	0	0	0	0	0	0	0	0	0	0	0	0
ENSG00000199814	RNU6-1260P	0	0	0	0	0	0	0	0	0	0	0	0	0	0	0	0	0	0	0	0	0	0	0	0	0	0		0	0	0	0	0	0	0	0	0	0	0	0	0	0	0	0	0	0
ENSG00000199815	-	0	0	0	0	0	0	0	0	0	0	0	0	0	0	0	0	0	0	0	0	0	0	0	0	0	0		0	0	0	0	0	0	0	0	0	0	0	0	0	0	0	0	0	0
ENSG00000199824	RNU6-199P	0	0	0	0	0	0	0	0	0	0	0	0	0	0	0	0	0	0	0	0	0	0	0	0	0	0		0	0	0	0	0	0	0	0	0	0	0	0	0	0	0	0	0	0
ENSG00000199827	RNU6-1290P	0	0	0	0	0	0	0	0	0	0	0	0	0	0	0	0	0	0	0	0	0	0	0	0	0	0		0	0	0	0	0	0	0	0	0	0	0	0	0	0	0	0	0	0
ENSG00000199831	RN7SKP291	0	0	0	0	0	0	0	0	0	0	0	0	0	0	0	0	0	0	0	0	0	0	0	0	0	0		0	0	0	0	0	0	0	0	0	0	0	0	0	0	0	0	0	0
ENSG00000199832	Y_RNA	0	0	0	0	0	0	0	0	0	0	0	0	0	0	0	0	0	0	0	0	0	0	0	0	0	0		0	0	0	0	0	0	0	0	0	0	0	0	0	0	0	0	0	0
ENSG00000199833	SNORD115-21	0	0	0	0	0	0	0	0	0	0	0	0	0	0	0	0	0	0	0	0	0	0	0	0	0	0		0	0	0	0	0	0	0	0	0	0	0	0	0	0	0	0	0	0
ENSG00000199836	RNU1-47P	0	0	0	0	0	0	0	0	0	0	0	0	0	0	0	0	0	0	0	0	0	0	0	0	0	0		0	0	0	0	0	0	0	0	0	0	0	0	0	0	0	0	0	0
ENSG00000199839	RNA5SP150	0	0	0	0	0	0	0	0	0	0	0	0	0	0	0	0	0	0	0	0	0	0	0	0	0	0		0	0	0	0	0	0	0	0	0	0	0	0	0	0	0	0	0	0
ENSG00000199840	Y_RNA	0	0	0	0	0	0	0	0	0	0	0	0	0	0	0	0	0	0	0	0	0	0	0	0	0	0		0	0	0	0	0	0	0	0	0	0	0	0	0	0	0	0	0	0
ENSG00000199843	RNA5SP358	0	0	0	0	0	0	0	0	0	0	0	0	0	0	0	0	0	0	0	0	0	0	0	0	0	0		0	0	0	0	0	0	0	0	0	0	0	0	0	0	0	0	0	0
ENSG00000199845	RNA5SP375	0	0	0	0	0	0	0	0	0	0	0	0.231181	0	0	0	0	0	0	0	0	0	0	0	0	0	0		0	0	0	0	0	0	0	0	0	0	0.0770603	0.0770603	0	0	0	0	0	0
ENSG00000199846	RNU1-72P	0.089721	0	0.198134	0	0	0.151995	0	0	0.326177	0	0	0.270054	0	0	0.123127	0	0.156014	0.306115	0.101093	0.139318	0	0	0	0	0	0		0.0448605	0.0448605	0.050665	0.050665	0.0660447	0.0660447	0.108726	0.108726	0.0670447	0.0359638	0.090018	0.090018	0.182175	0.0629446	0	0	0	0
ENSG00000199849	RNU5F-6P	0	0	0	0	0	0	0	0	0	0	0	0	0	0	0	0	0	0	0	0	0	0	0	0	0	0		0	0	0	0	0	0	0	0	0	0	0	0	0	0	0	0	0	0
ENSG00000199851	U3	0	0	0.144355	0	0	0	0.028673	0	0	0.047383	0	0	0	0	0.124334	0	0	0	0	0	0	0	0	0	0	0		0	0	0.00955767	0.00955767	0.0481183	0.0481183	0.0157943	0.0157943	0.0414447	0.0414447	0	0	0	0	0	0	0	0
ENSG00000199855	RNU6-490P	0	0	0	0	0	0	0	0	0	0	0	0	0	0	0	0	0	0	0	0	0	0	0	0	0	0		0	0	0	0	0	0	0	0	0	0	0	0	0	0	0	0	0	0
ENSG00000199856	U3	0.07717	0	0	0	0	0	0	0	0	0	0	0	0	0	0	0	0	0	0	0	0	0	0	0	0	0		0.038585	0.038585	0	0	0	0	0	0	0	0	0	0	0	0	0	0	0	0
ENSG00000199857	-	0	0	0	0	0	0	0	0	0	0	0	0	0	0	0	0	0	0	0	0	0	0	0	0	0	0		0	0	0	0	0	0	0	0	0	0	0	0	0	0	0	0	0	0
ENSG00000199858	RNU6-1120P	0	0	0	0	0	0	0	0	0	0	0	0	0	0	0	0	0	0	0	0	0	0	0	0	0	0		0	0	0	0	0	0	0	0	0	0	0	0	0	0	0	0	0	0
ENSG00000199859	RNU6-582P	0	0	0	0	0	0	0	0	0	0	0	0	0	0	0	0	0	0	0	0	0	0	0	0	0	0		0	0	0	0	0	0	0	0	0	0	0	0	0	0	0	0	0	0
ENSG00000199862	Y_RNA	0	0	0	0	0	0	0	0	0	0	0	0	0	0	0	0	0	0	0	0	0	0	0	0	0	0		0	0	0	0	0	0	0	0	0	0	0	0	0	0	0	0	0	0
ENSG00000199865	RNU6-495P	0	0	0	0	0	0	0	0	0	0	0	0	0	0	0	0	0	0	0	0	0	0	0	0	0	0		0	0	0	0	0	0	0	0	0	0	0	0	0	0	0	0	0	0
ENSG00000199866	Y_RNA	0	0	0	0	0	0	0	0	0	0	0	0	0	0	0	0	0	0	0	0	0	0	0	0	0	0		0	0	0	0	0	0	0	0	0	0	0	0	0	0	0	0	0	0
ENSG00000199867	Y_RNA	0	0	0	0	0	0	0	0	0	0	0	0.148805	0	0	0	0	0	0	0	0	0	0	0	0	0	0		0	0	0	0	0	0	0	0	0	0	0.0496017	0.0496017	0	0	0	0	0	0
ENSG00000199870	Y_RNA	0	0	0	0	0.004543	0.039785	0	0	0	0	0	0	0	0	0	0	0	0	0	0	0	0	0	0	0.033874	0		0	0	0.0132617	0.0132617	0.00151433	0.00151433	0	0	0	0	0	0	0	0	0.0112913	0.0112913	0	0
ENSG00000199872	RNU6-942P	0	0	0	0	0	0	0	0	0.155467	0.04227	0	0	0.184538	0	0.258662	0.056686	0	0.100625	0	0	0	0.019688	0	0	0	0		0	0	0	0	0	0	0.0659123	0.0464102	0.112742	0.0736096	0.0615127	0.0615127	0.0335417	0.0335417	0	0	0.00656267	0.00656267
ENSG00000199874	RNA5SP452	0	0	0	0	0	0	0	0	0	0	0	0	0	0	0	0	0.233041	0	0	0	0	0	0	0	0	0		0	0	0	0	0	0	0	0	0.0388402	0.0388402	0	0	0	0	0	0	0	0
ENSG00000199875	Y_RNA	0	0	0	0	0	0	0	0	0	0	0	0	0	0	0	0	0.073624	0	0	0	0	0	0	0.059015	0	0		0	0	0	0	0	0	0	0	0.0122707	0.0122707	0	0	0	0	0.0196717	0.0196717	0	0
ENSG00000199878	RN7SKP149	0	0	0	0	0	0	0	0	0	0	0	0	0	0	0	0	0	0	0	0	0	0	0	0	0	0		0	0	0	0	0	0	0	0	0	0	0	0	0	0	0	0	0	0
ENSG00000199879	RNVU1-22	0	0.117599	0	0	0	0	0	0	0	0.049019	0	0	0	0.16141	0	0.181575	0	0	0.501069	0.441602	0	0	0	0	0	0		0.0587995	0.0587995	0	0	0	0	0.0163397	0.0163397	0.060525	0.060525	0.0538033	0.0538033	0.314224	0.158047	0	0	0	0
ENSG00000199880	RNU6-888P	0	0	0	0	0	0	0	0	0	0	0	0.208977	0	0	0	0	0	0	0	0	0	0	0	0	0	0		0	0	0	0	0	0	0	0	0	0	0.069659	0.069659	0	0	0	0	0	0
ENSG00000199881	Y_RNA	0	0	0	0	0	0	0	0	0	0	0	0	0	0	0.025106	0	0	0	0	0	0	0	0	0	0	0		0	0	0	0	0	0	0	0	0.00836867	0.00836867	0	0	0	0	0	0	0	0
ENSG00000199883	RN7SKP90	0	0	0	0	0	0	0	0	0	0	0	0	0	0	0	0	0	0	0	0	0	0	0	0	0	0		0	0	0	0	0	0	0	0	0	0	0	0	0	0	0	0	0	0
ENSG00000199884	Y_RNA	0	0	0	0	0	0	0	0	0	0	0	0	0	0	0	0	0	0	0	0	0	0	0	0	0	0		0	0	0	0	0	0	0	0	0	0	0	0	0	0	0	0	0	0
ENSG00000199885	RNU6-330P	0	0	0	0	0	0	0	0	0	0	0	0	0	0	0	0	0	0	0	0	0	0	0	0	0	0		0	0	0	0	0	0	0	0	0	0	0	0	0	0	0	0	0	0
ENSG00000199886	RNU6-249P	0	0	0	0	0	0.214153	0	0	0	0	0	0	0	0	0	0	0	0	0	0	0	0	0	0	0	0		0	0	0.0713843	0.0713843	0	0	0	0	0	0	0	0	0	0	0	0	0	0
ENSG00000199890	Y_RNA	0	0	0	0	0	0	0	0	0	0	0	0	0	0	0	0	0	0	0	0	0	0	0	0	0	0		0	0	0	0	0	0	0	0	0	0	0	0	0	0	0	0	0	0
ENSG00000199892	RNU1-17P	0	0	0	0	0	0	0	0	0	0	0	0	0	0	0	0	0	0	0	0	0	0	0	0	0	0		0	0	0	0	0	0	0	0	0	0	0	0	0	0	0	0	0	0
ENSG00000199894	-	0	0	0	0	0	0	0	0	0	0	0	0	0	0	0	0	0	0	0	0	0	0	0	0	0	0		0	0	0	0	0	0	0	0	0	0	0	0	0	0	0	0	0	0
ENSG00000199895	Y_RNA	0	0	0	0	0	0	0	0	0	0	0	0	0	0	0	0	0	0	0	0	0	0	0	0	0	0		0	0	0	0	0	0	0	0	0	0	0	0	0	0	0	0	0	0
ENSG00000199899	Y_RNA	0	0	0	0	0	0	0	0	0	0	0	0	0	0	0	0	0	0	0	0	0	0	0	0	0	0		0	0	0	0	0	0	0	0	0	0	0	0	0	0	0	0	0	0
ENSG00000199901	Y_RNA	0	0	0	0	0	0	0	0	0	0	0	0	0	0	0	0	0	0	0	0	0	0	0	0	0	0		0	0	0	0	0	0	0	0	0	0	0	0	0	0	0	0	0	0
ENSG00000199903	RNU6-1273P	0	0	0	0	0	0	0	0	0	0	0	0	0	0	0	0	0	0	0	0	0	0	0	0	0	0		0	0	0	0	0	0	0	0	0	0	0	0	0	0	0	0	0	0
ENSG00000199905	RNU6-492P	0	0	0	0	0	0	0	0	0	0	0	0	0	0	0	0	0	0	0	0	0	0	0	0	0	0		0	0	0	0	0	0	0	0	0	0	0	0	0	0	0	0	0	0
ENSG00000199906	RNU5B-2P	0	0	0	0	0	0	0	0	0	0	0	0	0	0	0	0	0	0	0	0	0	0	0	0	0	0		0	0	0	0	0	0	0	0	0	0	0	0	0	0	0	0	0	0
ENSG00000199910	RNA5S10	0	0	0	0	0	0	0	0	0	0	0	0	0	0	0	0	0	0	0	0	0	0	0	0	0	0		0	0	0	0	0	0	0	0	0	0	0	0	0	0	0	0	0	0
ENSG00000199911	Y_RNA	0	0	0	0	0	0	0	0	0	0	0	0	0	0	0	0	0	0	0	0	0	0	0	0	0	0		0	0	0	0	0	0	0	0	0	0	0	0	0	0	0	0	0	0
ENSG00000199912	Y_RNA	0	0	0	0	0	0	0	0	0	0	0	0	0	0	0	0	0	0	0	0	0	0	0	0	0	0		0	0	0	0	0	0	0	0	0	0	0	0	0	0	0	0	0	0
ENSG00000199913	Y_RNA	0	0	0	0	0.004165	0.039518	0	0	0	0	0	0	0	0	0	0	0	0	0	0	0	0	0	0	0.033838	0		0	0	0.0131727	0.0131727	0.00138833	0.00138833	0	0	0	0	0	0	0	0	0.0112793	0.0112793	0	0
ENSG00000199914	SNORD114-16	0	0	0	0	0	0	0	0	0	0	0	0	0	0	0	0	0	0	0	0	0	0	0	0	0	0		0	0	0	0	0	0	0	0	0	0	0	0	0	0	0	0	0	0
ENSG00000199920	RNU4-44P	0	0	0	0	0	0	0	0	0	0	0	0	0	0	0	0	0	0	0	0	0.125983	0	0	0	0	0		0	0	0	0	0	0	0	0	0	0	0	0	0	0	0	0	0.0419943	0.0419943
ENSG00000199921	RNU6-161P	0	0	0	0	0	0	0	0	0	0	0	0	0	0	0	0	0	0	0	0	0	0	0	0	0	0		0	0	0	0	0	0	0	0	0	0	0	0	0	0	0	0	0	0
ENSG00000199924	RNU6-1252P	0	0	0	0	0	0	0	0	0	0	0	0	0	0	0	0	0	0	0	0	0	0	0	0	0	0		0	0	0	0	0	0	0	0	0	0	0	0	0	0	0	0	0	0
ENSG00000199927	.	0	0	0	0	0	0	0	0	0	0	0	0	0	0	0	0	0	0	0	0	0	0	0	0	0	0		0	0	0	0	0	0	0	0	0	0	0	0	0	0	0	0	0	0
ENSG00000199929	RNA5SP405	0	0	0	0	0	0	0	0	0	0	0	0	0	0	0	0	0	0	0	0	0	0	0	0	0	0		0	0	0	0	0	0	0	0	0	0	0	0	0	0	0	0	0	0
ENSG00000199932	RNU1-18P	0	0	0	0	0	0	0	0	0	0	0	0	0	0	0	0	0	0	0	0	0	0	0	0	0	0		0	0	0	0	0	0	0	0	0	0	0	0	0	0	0	0	0	0
ENSG00000199933	RNY1P16	0	0	0	0	0	0	0	0	0	0	0	0	0	0	0.230523	0	0	0	0.063257	0	0	0	0	0	0	0		0	0	0	0	0	0	0	0	0.076841	0.076841	0	0	0.0210857	0.0210857	0	0	0	0
ENSG00000199934	SNORD81	0	0	0	0	0	0	0	0	0	0	0	0	0	0	0	0	0	0	0	0	0	0	0	0	0	0		0	0	0	0	0	0	0	0	0	0	0	0	0	0	0	0	0	0
ENSG00000199936	Y_RNA	0	0	0	0	0	0	0	0	0	0	0	0	0	0	0	0	0	0	0	0	0	0	0	0	0	0		0	0	0	0	0	0	0	0	0	0	0	0	0	0	0	0	0	0
ENSG00000199938	Y_RNA	0	0	0	0	0	0	0	0	0	0	0	0	0	0	0	0	0	0	0	0	0	0	0	0	0	0		0	0	0	0	0	0	0	0	0	0	0	0	0	0	0	0	0	0
ENSG00000199940	RN7SKP75	0	0	0	0	0	0	0	0	0	0	0	0	0	0	0	0	0	0	0	0	0	0	0	0	0	0		0	0	0	0	0	0	0	0	0	0	0	0	0	0	0	0	0	0
ENSG00000199942	SNORD114-19	0	0	0	0	0	0	0	0	0	0	0	0	0	0	0	0	0	0	0	0	0	0	0	0	0	0		0	0	0	0	0	0	0	0	0	0	0	0	0	0	0	0	0	0
ENSG00000199944	RNU6-653P	0	0	0	0	0	0	0	0	0	0	0	0	0	0	0	0	0	0	0	0	0	0	0	0	0	0		0	0	0	0	0	0	0	0	0	0	0	0	0	0	0	0	0	0
ENSG00000199949	Y_RNA	0	0	0	0	0	0	0	0	0	0	0	0	0	0	0	0	0	0	0	0	0	0	0	0	0	0		0	0	0	0	0	0	0	0	0	0	0	0	0	0	0	0	0	0
ENSG00000199953	RNA5SP443	0	0	0	0	0	0	0	0	0	0	0	0	0	0	0	0	0	0	0	0	0	0	0	0	0	0		0	0	0	0	0	0	0	0	0	0	0	0	0	0	0	0	0	0
ENSG00000199959	-	0	0	0	0	0	0	0	0	0	0	0	0	0	0	0	0	0	0	0	0	0	0	0	0	0	0		0	0	0	0	0	0	0	0	0	0	0	0	0	0	0	0	0	0
ENSG00000199960	SNORD115-14	0	0	0	0	0	0	0	0	0	0	0	0	0	0	0	0	0	0	0	0	0	0	0	0	0	0		0	0	0	0	0	0	0	0	0	0	0	0	0	0	0	0	0	0
ENSG00000199961	SNORD1B	0.344349	0	0.310363	0	0.339876	0.193649	0	0	0.932419	0	0.220232	0.737825	0	0.224684	0.516052	0	0	0.301215	0	0.084626	0	0	0.224695	1.03202	0	0		0.172175	0.172174	0.0645497	0.0645497	0.216746	0.108708	0.384217	0.281377	0.249732	0.149202	0.320836	0.21835	0.128614	0.0896917	0.344006	0.344006	0.0748983	0.0748983
ENSG00000199962	Y_RNA	0	0	0	0	0	0	0	0	0	0	0	0	0	0	0	0	0	0	0	0	0	0	0	0	0	0		0	0	0	0	0	0	0	0	0	0	0	0	0	0	0	0	0	0
ENSG00000199963	RNU6-605P	0	0	0	0	0	0	0	0	0	0	0	0	0	0	0	0	0	0	0	0	0	0	0	0	0	0		0	0	0	0	0	0	0	0	0	0	0	0	0	0	0	0	0	0
ENSG00000199964	Y_RNA	0	0	0	0	0	0	0	0	0	0	0	0	0	0	0	0	0	0	0	0	0	0	0	0	0	0		0	0	0	0	0	0	0	0	0	0	0	0	0	0	0	0	0	0
ENSG00000199968	SNORD115-19	0	0	0	0	0	0	0	0	0	0	0	0	0	0	0	0	0	0	0	0	0	0	0	0	0	0		0	0	0	0	0	0	0	0	0	0	0	0	0	0	0	0	0	0
ENSG00000199970	SNORD115-3	0	0	0	0	0	0	0	0	0	0	0	0	0	0	0	0	0	0	0	0	0	0	0	0	0	0		0	0	0	0	0	0	0	0	0	0	0	0	0	0	0	0	0	0
ENSG00000199971	RNU6-797P	0	0	0	0	0	0	0	0	0	0	0	0	0	0	0	0	0	0	0	0	0	0	0	0	0	0		0	0	0	0	0	0	0	0	0	0	0	0	0	0	0	0	0	0
ENSG00000199975	RN7SKP243	0	0.020389	0	0	0	0	0	0	0	0.007456	0	0	0	0	0.018654	0	0	0	0.038678	0	0	0	0	0	0	0		0.0101945	0.0101945	0	0	0	0	0.00248533	0.00248533	0.006218	0.006218	0	0	0.0128927	0.0128927	0	0	0	0
ENSG00000199977	SNORA73	0	0	0	0	0	0.11337	0	0	0	0	0	0.041133	0.262204	0	0.0306	0	0	0	0	0	0	0	0	0	0	0		0	0	0.03779	0.03779	0	0	0	0	0.0102	0.0102	0.101112	0.0814164	0	0	0	0	0	0
ENSG00000199979	Y_RNA	0	0	0	0	0	0	0	0	0	0	0	0	0	0	0	0	0	0	0	0	0	0	0	0	0	0		0	0	0	0	0	0	0	0	0	0	0	0	0	0	0	0	0	0
ENSG00000199985	RNA5SP264	0	0	0	0	0	0	0	0	0	0	0	0	0	0	0	0	0	0	0	0	0	0	0	0	0	0		0	0	0	0	0	0	0	0	0	0	0	0	0	0	0	0	0	0
ENSG00000199986	RNU6-486P	0	0	0	0	0	0	0	0	0	0	0	0	0	0	0	0	0	0	0	0	0	0	0	0	0	0		0	0	0	0	0	0	0	0	0	0	0	0	0	0	0	0	0	0
ENSG00000199990	VTRNA1-1	0	0	0	0	0	0	0	0	0	0.214723	0	0	0	0	0	0	0	0	0	0	0.093166	0	0	0	0	0		0	0	0	0	0	0	0.0715743	0.0715743	0	0	0	0	0	0	0	0	0.0310553	0.0310553
ENSG00000199994	RNA5SP145	0	0	0	0	0	0	0	0	0	0	0	0	0	0	0	0	0	0	0	0	0	0	0	0	0	0		0	0	0	0	0	0	0	0	0	0	0	0	0	0	0	0	0	0
ENSG00000200003	RNU6-986P	0	0	0	3e-06	0	0	0	0	0	0	0	0	0	0	0	0	0	0	0	0	0	0	0	0	0	0		0	0	0	0	1e-06	1e-06	0	0	0	0	0	0	0	0	0	0	0	0
ENSG00000200008	Y_RNA	0	0	0	0	0	0	0	0	0	0	0	0	0	0	0	0	0	0	0	0	0	0	0	0	0	0		0	0	0	0	0	0	0	0	0	0	0	0	0	0	0	0	0	0
ENSG00000200011	Y_RNA	0	0	0	0	0	0	0	0	0	0	0	0	0	0	0	0	0	0	0	0	0	0	0	0	0	0		0	0	0	0	0	0	0	0	0	0	0	0	0	0	0	0	0	0
ENSG00000200013	RNU6-623P	0	0	0	0	0	0	0	0	0	0	0	0	0	0	0	0	0	0	0	0	0	0	0	0	0	0		0	0	0	0	0	0	0	0	0	0	0	0	0	0	0	0	0	0
ENSG00000200021	RNA5SP448	0	0	0	0	0	0	0	0	0	0	0	0	0	0	0	0	0	0	0	0	0	0	0	0	0	0		0	0	0	0	0	0	0	0	0	0	0	0	0	0	0	0	0	0
ENSG00000200024	Y_RNA	0	0	0	0	0	0	0	0	0	0	0	0	0	0	0	0	0	0	0	0	0	0	0	0	0	0		0	0	0	0	0	0	0	0	0	0	0	0	0	0	0	0	0	0
ENSG00000200026	U8	0	0	0	0	0	0	0	0	0	0	0	0	0	0	0	0	0	0	0	0	0	0	0	0	0	0		0	0	0	0	0	0	0	0	0	0	0	0	0	0	0	0	0	0
ENSG00000200028	RNA5SP98	0	0	0	0	0	0	0	0	0	0	0	0	0	0	0	0	0	0	0	0	0	0	0	0	0	0		0	0	0	0	0	0	0	0	0	0	0	0	0	0	0	0	0	0
ENSG00000200029	RNU6-642P	0	0	0	0	0	0	0	0	0	0	0	0	0	0	0	0	0	0	0	0	0	0	0	0	0	0		0	0	0	0	0	0	0	0	0	0	0	0	0	0	0	0	0	0
ENSG00000200033	RNU6-403P	0	0	0	0	0	0	0	0	0	0.213098	0	0	0	0	0	0	0	0	0	0	0	0	0	0	0	0		0	0	0	0	0	0	0.0710327	0.0710327	0	0	0	0	0	0	0	0	0	0
ENSG00000200034	RNU4-73P	0	0	0	0	0	0	0	0	0	0	0	0	0	0	0	0	0	0	0	0	0	0	0	0	0	0		0	0	0	0	0	0	0	0	0	0	0	0	0	0	0	0	0	0
ENSG00000200036	RNA5SP65	0	0	0	0	0	0	0	0	0	0	0	0	0	0	0	0	0	0	0	0	0	0	0	0	0	0		0	0	0	0	0	0	0	0	0	0	0	0	0	0	0	0	0	0
ENSG00000200040	Y_RNA	0	0	0	0	0	0	0	0	0	0	0	0	0	0	0	0	0	0	0	0	0	0	0	0	0	0		0	0	0	0	0	0	0	0	0	0	0	0	0	0	0	0	0	0
ENSG00000200041	Y_RNA	0	0	0	0	0	0	0	0	0	0	0	0	0	0	0	0	0	0	0	0	0	0	0	0	0	0		0	0	0	0	0	0	0	0	0	0	0	0	0	0	0	0	0	0
ENSG00000200047	RN7SKP115	0	0	0	0	0	0	0	0	0	0	0	0	0	0	0	0	0	0	0	0	0	0	0	0	0	0		0	0	0	0	0	0	0	0	0	0	0	0	0	0	0	0	0	0
ENSG00000200048	RNU6-812P	0	0	0	0	0	0	0	0	0	0	0	0	0	0	0	0	0	0	0	0	0	0	0	0	0	0		0	0	0	0	0	0	0	0	0	0	0	0	0	0	0	0	0	0
ENSG00000200049	Y_RNA	0	0	0	0	0	0	0	0	0	0	0	0	0	0	0	0	0	0	0	0	0	0	0	0	0	0		0	0	0	0	0	0	0	0	0	0	0	0	0	0	0	0	0	0
ENSG00000200051	-	0	0	0	0	0	0	0	0	0	0	0	0	0	0	0	0	0	0	0	0	0	0	0	0	0	0		0	0	0	0	0	0	0	0	0	0	0	0	0	0	0	0	0	0
ENSG00000200052	Y_RNA	0	0	0	0	0	0	0	0	0	0	0	0	0	0	0	0	0	0	0	0	0	0	0	0	0	0		0	0	0	0	0	0	0	0	0	0	0	0	0	0	0	0	0	0
ENSG00000200057	RN7SKP63	0	0.00168	0	0	0	0	0	0	0	0	0	0	0	0	0	0	0	0.001524	0.002255	0	0	0	0	0.00057	0	0.001194		0.00084	0.00084	0	0	0	0	0	0	0	0	0	0	0.00125967	0.000664244	0.000588	0.000344796	0	0
ENSG00000200058	RNA5SP218	0	0.050902	0	0	0	0	0	0	0	0	0	0	0.191216	0	0	0	0	0	0	0	0.181773	0	0	0	0	0		0.025451	0.025451	0	0	0	0	0	0	0	0	0.0637387	0.0637387	0	0	0	0	0.060591	0.060591
ENSG00000200059	Y_RNA	0	0	0	0	0	0	0	0.081476	0	0	0	0	0.13495	0	0	0	0	0.1292	0.200424	0.23934	0.142122	0	0.262698	0	0.146851	0.120542		0	0	0.0271587	0.0271587	0	0	0	0	0	0	0.0449833	0.0449833	0.189655	0.0322474	0.089131	0.045208	0.13494	0.0759194
ENSG00000200060	Y_RNA	0	0	0	0	0	0	0	0	0	0	0	0	0	0	0	0	0	0	0	0	0	0	0	0	0	0		0	0	0	0	0	0	0	0	0	0	0	0	0	0	0	0	0	0
ENSG00000200062	RNU4-58P	0	0	0	0	0	0	0	0	0	0	0	0	0	0	0	0	0	0	0	0	0	0	0	0	0	0		0	0	0	0	0	0	0	0	0	0	0	0	0	0	0	0	0	0
ENSG00000200063	-	0	0	0	0	0	0	0	0	0	0	0	0	0	0	0	0	0	0	0	0	0	0	0	0	0	0.046001		0	0	0	0	0	0	0	0	0	0	0	0	0	0	0.0153337	0.0153337	0	0
ENSG00000200064	RNY4P9	0	0	0	0	0	0	0	0	0	0	0.040151	0	0	0	0	0	0	0	0	0	0	0	0	0	0	0		0	0	0	0	0	0	0.0133837	0.0133837	0	0	0	0	0	0	0	0	0	0
ENSG00000200065	Y_RNA	0	0	0	0	0	0	0	0	0	0	0	0	0	0	0	0	0	0	0	0	0	0	0	0	0	0		0	0	0	0	0	0	0	0	0	0	0	0	0	0	0	0	0	0
ENSG00000200070	RNU4-80P	0.139081	0.36923	0	0	0	0	0	0	0	0	0.034527	0	0	0	0.285176	0	0	0	0	0	0	0	0.144539	0	0	0.013152		0.254155	0.115075	0	0	0	0	0.011509	0.011509	0.148302	0.0825213	0	0	0	0	0.004384	0.004384	0.0481797	0.0481797
ENSG00000200072	.	0	0	0	0	0	0	0	0	0	0	0	0	0	0	0	0	0	0	0	0	0	0	0	0	0	0		0	0	0	0	0	0	0	0	0	0	0	0	0	0	0	0	0	0
ENSG00000200075	-	0	0	0	0	0	0	0	0	0	0	0	0	0	0.152521	0.156251	0	0	0	0	0	0	0	0	0	0	0		0	0	0	0	0	0	0	0	0.0520837	0.0520837	0.0508403	0.0508403	0	0	0	0	0	0
ENSG00000200079	RNA5SP326	0	0	0	0	0	0	0	0	0	0	0	0	0	0	0	0	0	0	0	0	0	0	0	0	0	0		0	0	0	0	0	0	0	0	0	0	0	0	0	0	0	0	0	0
ENSG00000200084	SNORD68	2.6e-05	1e-06	1.5e-05	1e-06	5e-06	5e-06	1e-06	4e-06	3.3e-05	3e-06	4e-06	2.7e-05	1e-06	1.3e-05	2e-05	1e-06	2e-06	4.1e-05	1e-06	7e-06	1e-06	0	2e-06	3.8e-05	1e-06	7e-06		1.35e-05	1.25e-05	3.33333e-06	1.20185e-06	7e-06	4.16333e-06	1.33333e-05	9.83757e-06	7.66667e-06	6.17342e-06	1.36667e-05	7.51295e-06	1.63333e-05	1.24544e-05	1.53333e-05	1.14649e-05	1e-06	5.7735e-07
ENSG00000200085	Y_RNA	0	0	0	0	0	0	0	0	0	0	0	0	0	0	0	0	0	0	0	0	0	0	0	0	0	0		0	0	0	0	0	0	0	0	0	0	0	0	0	0	0	0	0	0
ENSG00000200086	RNU6-433P	0.438405	0	0	0	0	0	0	0	0	0	0	0	0	0	0	0	0	0	0	0	0	0	0	0	0	0		0.219202	0.219202	0	0	0	0	0	0	0	0	0	0	0	0	0	0	0	0
ENSG00000200087	SNORA73B	6.01961	0.348246	3.78722	0.753159	0.607003	3.00109	0.394714	0.376006	5.16139	0.034495	0.510693	5.08211	0	1.39749	6.66296	0.287717	0.253359	8.58838	0.286771	1.24987	1.67455	0.550512	0.363091	5.93626	0.169495	0.552687		3.18393	2.83568	1.25727	0.871928	1.71579	1.03657	1.90219	1.63539	2.41904	2.12197	2.15987	1.51579	3.37501	2.62147	2.21948	1.86168	0.862717	0.409506
ENSG00000200089	SNORD114-31	0	0	0	0	0	0	0	0	0	0	0	0	0	0	0	0	0	0	0	0	0	0	0	0	0	0		0	0	0	0	0	0	0	0	0	0	0	0	0	0	0	0	0	0
ENSG00000200090	Y_RNA	0.705079	0	0	0	0	0.704178	0.248816	0.360372	0.511093	0	0	0.393835	0	0.086143	1.52795	0	0	0.038064	0	0	0.372664	0	1.17854	0.55383	0	0		0.35254	0.35254	0.437789	0.137032	0	0	0.170364	0.170364	0.509316	0.509316	0.159993	0.119536	0.012688	0.012688	0.18461	0.18461	0.517068	0.347792
ENSG00000200091	RN7SKP163	0	0	0	0	0	0	0	0	0	0	0	0	0	0	0	0	0	0	0	0	0	0	0	0	0	0		0	0	0	0	0	0	0	0	0	0	0	0	0	0	0	0	0	0
ENSG00000200095	RNU6-181P	0.366549	0	0	0	0	0	0	0	0	0	0	0	0	0.278507	0.58565	0	0	0	0.334673	0.039033	0.166015	0	0	0	0	0.038128		0.183275	0.183275	0	0	0	0	0	0	0.195217	0.195217	0.0928357	0.0928357	0.124569	0.105655	0.0127093	0.0127093	0.0553383	0.0553383
ENSG00000200097	RNU6-1167P	0	0	0	0	0	0	0	0	0	0	0	0	0	0	0	0	0	0	0	0	0	0	0	0	0	0		0	0	0	0	0	0	0	0	0	0	0	0	0	0	0	0	0	0
ENSG00000200101	RNU6-508P	0	0	0	0	0	0	0	0	0	0	0	0	0	0	0	0	0	0	0	0	0	0	0	0	0	0		0	0	0	0	0	0	0	0	0	0	0	0	0	0	0	0	0	0
ENSG00000200102	RNU6-252P	0	0	0	0	0	0	0	0	0	0	0	0	0	0	0	0	0	0	0	0	0	0	0	0	0	0		0	0	0	0	0	0	0	0	0	0	0	0	0	0	0	0	0	0
ENSG00000200105	RNU6-251P	0	0	0	0	0	0	0	0	0	0	0	0	0	0	0	0	0	0	0	0	0	0	0	0	0	0		0	0	0	0	0	0	0	0	0	0	0	0	0	0	0	0	0	0
ENSG00000200106	RNU6-984P	0	0	0	0	0	0	0	0	0	0	0	0	0	0	0	0	0	0	0	0	0	0	0	0	0	0		0	0	0	0	0	0	0	0	0	0	0	0	0	0	0	0	0	0
ENSG00000200107	RNU6-1249P	0	0	0	0	0	0	0	0	0	0	0	0	0	0	0	0	0	0	0	0	0	0	0	0	0	0		0	0	0	0	0	0	0	0	0	0	0	0	0	0	0	0	0	0
ENSG00000200108	RNU6-774P	0	0	0	0	0	0	0	0	0	0	0	0	0	0	0	0	0	0	0	0	0	0	0	0	0	0		0	0	0	0	0	0	0	0	0	0	0	0	0	0	0	0	0	0
ENSG00000200112	.	0	0	0	0	0	0	0	0	0	0	0	0	0	0	0	0	0	0	0	0	0	0	0	0	0	0		0	0	0	0	0	0	0	0	0	0	0	0	0	0	0	0	0	0
ENSG00000200113	-	0	0	0	0	0	0	0	0	0	0	0	0	0	0	0	0	0	0	0	0	0	0	0	0	0	0		0	0	0	0	0	0	0	0	0	0	0	0	0	0	0	0	0	0
ENSG00000200114	RNA5SP123	0	0	0	0	0	0	0	0	0	0	0	0	0	0	0	0	0	0	0	0	0	0	0	0	0	0		0	0	0	0	0	0	0	0	0	0	0	0	0	0	0	0	0	0
ENSG00000200118	Y_RNA	0.147078	0	0	0	0	0	0	0	0	0	0	0	0	0	0	0	0	0	0	0	0	0	0	0	0	0		0.073539	0.073539	0	0	0	0	0	0	0	0	0	0	0	0	0	0	0	0
ENSG00000200120	Y_RNA	0	0	0	0	0	0	0	0	0	0	0	0	0	0	0.204786	0	0	0	0	0	0	0	0	0	0	0		0	0	0	0	0	0	0	0	0.068262	0.068262	0	0	0	0	0	0	0	0
ENSG00000200121	Y_RNA	0.000523	0.000324	0.00056	0.000397	0.000133	0.000834	0.000959	0.000106	0.001555	0.000589	0.000649	0.000708	0.000214	0.000524	0.000364	0.0012	0.000219	0.000245	0.000192	0.000451	0.00026	0.000344	0.000227	0.00045	0.000235	5.6e-05		0.0004235	9.95e-05	0.000633	0.000265959	0.000363333	0.000124408	0.000931	0.00031248	0.000832167	0.000246491	0.000482	0.000144143	0.000296	7.89958e-05	0.000247	0.000113896	0.000277	3.48281e-05
ENSG00000200131	RN7SKP77	0	0	0	0	0	0	0	0	0	0	0	0	0	0	0	0	0	0	0	0	0	0	0	0	0	0		0	0	0	0	0	0	0	0	0	0	0	0	0	0	0	0	0	0
ENSG00000200132	RNU6-1021P	0	0	0	0	0	0	0	0	0	0	0	0	0	0	0	0	0	0	0	0	0	0	0	0	0	0		0	0	0	0	0	0	0	0	0	0	0	0	0	0	0	0	0	0
ENSG00000200135	Y_RNA	0	0	0	0	0	0	0	0	0	0	0	0	0	0	0	0	0	0	0	0	0	0	0	0	0	0		0	0	0	0	0	0	0	0	0	0	0	0	0	0	0	0	0	0
ENSG00000200138	RNY1P10	0	0	0	0	0	0	0	0	0	0	0	0	0	0	0	0	0	0	0	0	0	0	0	0	0	0		0	0	0	0	0	0	0	0	0	0	0	0	0	0	0	0	0	0
ENSG00000200139	RNU6-778P	0	0	0	0	0	0	0	0	0	0	0	0	0	0	0	0	0	0	0	0	0	0	0	0	0	0		0	0	0	0	0	0	0	0	0	0	0	0	0	0	0	0	0	0
ENSG00000200142	Y_RNA	0	0	0	0	0	0	0	0	0	0	0	0.184994	0	0	0	0	0	0	0	0	0	0	0	0	0	0		0	0	0	0	0	0	0	0	0	0	0.0616647	0.0616647	0	0	0	0	0	0
ENSG00000200146	RNU6-544P	0	0	0	0	0	0	0	0	0	0	0	0	0	0	0	0	0	0	0	0	0	0	0	0	0	0		0	0	0	0	0	0	0	0	0	0	0	0	0	0	0	0	0	0
ENSG00000200150	.	0	0	0	0	0	0	0	0	0	0	0	0	0	0	0	0	0	0	0	0	0	0	0	0	0	0		0	0	0	0	0	0	0	0	0	0	0	0	0	0	0	0	0	0
ENSG00000200151	RN7SKP231	0	0	0	0	0	0	0	0	0	0	0	0	0	0	0	0	0	0	0	0	0	0	0	0	0	0		0	0	0	0	0	0	0	0	0	0	0	0	0	0	0	0	0	0
ENSG00000200152	RNU6-216P	0	0	0	0	0	0	0	0	0	0	0	0	0	0	0	0	0	0	0	0	0	0	0	0	0	0		0	0	0	0	0	0	0	0	0	0	0	0	0	0	0	0	0	0
ENSG00000200153	RNU6-23P	0	0	0	0	0	0	0	0	0	0.112713	0	0	0	0	0	0	0	0	0	0	0	0	0	0	0	0		0	0	0	0	0	0	0.037571	0.037571	0	0	0	0	0	0	0	0	0	0
ENSG00000200156	RNU5B-1	0	0	0	0	0	0	0	0	0	0.16777	0	0	0	0	0	0	0	0	0	0	0	0	0.026602	0	0	0		0	0	0	0	0	0	0.0559233	0.0559233	0	0	0	0	0	0	0	0	0.00886733	0.00886733
ENSG00000200161	RN7SKP145	0	0	0	0	0	0	0	0	0	0	0	0	0	0	0	0	0	0	0	0	0	0	0	0	0	0		0	0	0	0	0	0	0	0	0	0	0	0	0	0	0	0	0	0
ENSG00000200162	Y_RNA	0	0	0	0	0	0	0	0	0	0	0	0	0	0	0	0	0	0	0	0	0	0	0	0	0	0		0	0	0	0	0	0	0	0	0	0	0	0	0	0	0	0	0	0
ENSG00000200163	SNORD115-18	0	0	0	0	0	0	0	0	0	0	0	0	0	0	0	0	0	0	0	0	0	0	0	0	0	0		0	0	0	0	0	0	0	0	0	0	0	0	0	0	0	0	0	0
ENSG00000200164	Y_RNA	0.165038	0	0.090043	0	0	0.193266	0.303507	0	0	0	0	0	0	0	0	0	0	0	0	0	0	0	0	0	0	0		0.082519	0.082519	0.165591	0.0887009	0.0300143	0.0300143	0	0	0	0	0	0	0	0	0	0	0	0
ENSG00000200168	RNA5SP350	0	0	0	0	0	0	0	0	0	0	0	0	0	0	0	0	0	0	0	0	0	0	0	0	0	0		0	0	0	0	0	0	0	0	0	0	0	0	0	0	0	0	0	0
ENSG00000200169	RNU5D-1	0	0	0	0.385021	0	0	0	0	0	0	0	0	0	0	0	0	0	0	0.121105	0.436106	0.696519	0	0	0.242723	0	0		0	0	0	0	0.12834	0.12834	0	0	0	0	0	0	0.185737	0.129974	0.0809077	0.0809077	0.232173	0.232173
ENSG00000200170	Y_RNA	0.106789	0	0	0	0	0.05982	0	0	0	0	0	0.050093	0	0	0.320561	0.078661	0	0.223865	0	0	0	0	0.121905	0.579543	0	0.027153		0.0533945	0.0533945	0.01994	0.01994	0	0	0	0	0.133074	0.0964545	0.0166977	0.0166977	0.0746217	0.0746217	0.202232	0.188818	0.040635	0.040635
ENSG00000200171	Y_RNA	0	0	0	0	0	0	0	0	0	0	0	0	0	0	0	0	0	0	0	0	0	0	0	0	0	0		0	0	0	0	0	0	0	0	0	0	0	0	0	0	0	0	0	0
ENSG00000200174	Y_RNA	0.000631	0.000449	0.001017	0.000676	0.001166	0.000327	0.000379	0.000949	0.000606	0.000368	0.000542	0.00035	0.000868	0.000501	0.000502	0.000944	0.000542	0.000249	0.000317	0.000607	0.000588	0.000208	0.000841	0.000527	0.000408	0.000443		0.00054	9.1e-05	0.000551667	0.000199233	0.000953	0.000145025	0.000505333	7.11087e-05	0.000722667	0.000127595	0.000573	0.000153806	0.000391	0.000109769	0.000459333	3.53097e-05	0.000545667	0.000183953
ENSG00000200175	RNU6-1309P	0	0	0	0	0	0	0	0	0	0	0	0	0	0	0	0	0	0	0	0	0	0	0	0	0	0		0	0	0	0	0	0	0	0	0	0	0	0	0	0	0	0	0	0
ENSG00000200176	RNU1-19P	0	0	0	0	0	0	0	0.035136	0	0	0	0	0	0	0	0	0.033614	0	0	0	0	0	0	0	0	0.00562		0	0	0.011712	0.011712	0	0	0	0	0.00560233	0.00560233	0	0	0	0	0.00187333	0.00187333	0	0
ENSG00000200179	Y_RNA	0	2.9e-05	0	0	0	5.8e-05	0	0	0	0	0.000804	0	0	0	0	0	0	0	0	0	0	0	0	0	0.003132	0		1.45e-05	1.45e-05	1.93333e-05	1.93333e-05	0	0	0.000268	0.000268	0	0	0	0	0	0	0.001044	0.001044	0	0
ENSG00000200183	RNU6-238P	0	0	0.269937	0	0	0	0	0	0	0	0	0	0	0.22075	0	0	0	0	0	0	0	0	0	0.644251	0	0		0	0	0	0	0.089979	0.089979	0	0	0	0	0.0735833	0.0735833	0	0	0.21475	0.21475	0	0
ENSG00000200184	RNU1-20P	0	0	0	0	0	0	0	0	0	0	0	0	0	0	0	0	0	0	0	0	0	0	0	0	0	0		0	0	0	0	0	0	0	0	0	0	0	0	0	0	0	0	0	0
ENSG00000200189	RNU6-832P	0	0	0	0	0	0	0	0	0	0	0	0	0	0	0	0	0	0	0	0	0	0	0	0	0	0		0	0	0	0	0	0	0	0	0	0	0	0	0	0	0	0	0	0
ENSG00000200191	U8	0	0	0	0	0	0	0	0	0	0	0	0	0	0	0	0	0	0	0	0	0	0	0	0	0	0		0	0	0	0	0	0	0	0	0	0	0	0	0	0	0	0	0	0
ENSG00000200197	RNU1-21P	0	0	0	0	0	0	0	0	0	0	0	0	0	0	0	0	0	0	0	0	0	0	0	0	0	0		0	0	0	0	0	0	0	0	0	0	0	0	0	0	0	0	0	0
ENSG00000200198	RN7SKP211	0	0	0	0	0	0	0	0	0	0	0	0	0	0	0	0	0	0	0	0	0	0	0	0	0	0		0	0	0	0	0	0	0	0	0	0	0	0	0	0	0	0	0	0
ENSG00000200201	Y_RNA	0	0	0	0	0	0	0	0	0	0	0	0	0	0	0	0	0	0	0	0	0	0	0	0	0	0		0	0	0	0	0	0	0	0	0	0	0	0	0	0	0	0	0	0
ENSG00000200204	RNU1-22P	0	0	0	0	0	0	0	0	0	0	0	0	0	0	0	0	0	0	0	0	0	0	0	0	0	0		0	0	0	0	0	0	0	0	0	0	0	0	0	0	0	0	0	0
ENSG00000200206	-	0	0	0	0	0	0	0	0	0	0	0	0	0	0	0	0	0	0	0	0	0	0	0	0	0	0		0	0	0	0	0	0	0	0	0	0	0	0	0	0	0	0	0	0
ENSG00000200208	Y_RNA	0	0	0	0	0	0	0	0	0	0	0	0	0	0	0	0	0	0	0	0	0	0	0	0	0	0		0	0	0	0	0	0	0	0	0	0	0	0	0	0	0	0	0	0
ENSG00000200209	Y_RNA	0	0	0	0	0	0	0	0.09111	0	0	0	0	0	0.117492	0.342522	0	0	0	0	0	0	0	0.449236	0.56566	0	0.147555		0	0	0.03037	0.03037	0	0	0	0	0.114174	0.114174	0.039164	0.039164	0	0	0.237738	0.169403	0.149745	0.149745
ENSG00000200211	RNY4P27	0	0	0	0	0	0	0	0	0	0	0	0	0	0	0	0	0	0	0	0	0	0	0	0	0	0		0	0	0	0	0	0	0	0	0	0	0	0	0	0	0	0	0	0
ENSG00000200213	RNU6-992P	0	0	0	0	0	0	0	0	0	0	0	0	0	0	0	0	0	0	0	0	0	0	0	0	0	0		0	0	0	0	0	0	0	0	0	0	0	0	0	0	0	0	0	0
ENSG00000200215	SNORD113-6	0	0	0	0	0	0	0	0	0	0	0	0	0	0	0	0	0	0	0	0	0	0	0	0	0	0		0	0	0	0	0	0	0	0	0	0	0	0	0	0	0	0	0	0
ENSG00000200216	RNU6-745P	0	0	0	0	0	0	0	0	0	0	0	0	0	0	0	0	0	0	0	0	0	0	0	0	0	0		0	0	0	0	0	0	0	0	0	0	0	0	0	0	0	0	0	0
ENSG00000200217	RNU6-839P	0	0	0	0	0	0	0	0	0	0	0	0	0	0	0	0	0	0	0	0	0	0	0	0	0	0		0	0	0	0	0	0	0	0	0	0	0	0	0	0	0	0	0	0
ENSG00000200218	RNU6-697P	0	0	0	0	0	0	0	0	0	0	0	0	0	0	0	0	0	0	0	0	0	0	0	0	0	0		0	0	0	0	0	0	0	0	0	0	0	0	0	0	0	0	0	0
ENSG00000200220	RNU6-179P	0	0	0	0	0	0	0	0	0	0	0	0	0	0	0	0	0	0	0	0	0	0	0	0	0	0		0	0	0	0	0	0	0	0	0	0	0	0	0	0	0	0	0	0
ENSG00000200222	U3	0	0	0	0	0	0	0	0	0	0	0	0	0	0	0	0	0	0	0	0	0	0	0	0	0	0		0	0	0	0	0	0	0	0	0	0	0	0	0	0	0	0	0	0
ENSG00000200224	RNU6-626P	0	0	0	0	0	0	0	0	0	0	0	0	0	0	0	0	0	0	0	0	0	0	0	0	0	0		0	0	0	0	0	0	0	0	0	0	0	0	0	0	0	0	0	0
ENSG00000200225	RNA5SP382	0	0	0	0	0	0	0	0	0	0	0	0	0	0	0	0	0	0	0	0	0	0	0	0	0	0		0	0	0	0	0	0	0	0	0	0	0	0	0	0	0	0	0	0
ENSG00000200227	RNA5SP197	0	0	0	0	0	0	0	0	0	0	0	0	0	0	0	0	0	0	0	0	0	0	0	0	0	0		0	0	0	0	0	0	0	0	0	0	0	0	0	0	0	0	0	0
ENSG00000200231	RNU1-23P	0	0	0	0	0	0	0	0	0	0	0	0	0	0	0	0	0	0	0	0	0	0	0	0	0	0		0	0	0	0	0	0	0	0	0	0	0	0	0	0	0	0	0	0
ENSG00000200235	-	0	0	0	0	0	0	0	0.021236	0	0	0	0.043834	0	0	0	0	0	0	0	0	0	0	0	0	0.016111	0		0	0	0.00707867	0.00707867	0	0	0	0	0	0	0.0146113	0.0146113	0	0	0.00537033	0.00537033	0	0
ENSG00000200237	SNORA70	0.044064	0	0	0	0	0.019777	0	0	0.368684	0.157179	0	0	0	0	0	0	0	0	0	0.069608	0	0	0	0	0	0		0.022032	0.022032	0.00659233	0.00659233	0	0	0.175288	0.106814	0	0	0	0	0.0232027	0.0232027	0	0	0	0
ENSG00000200238	RNA5SP133	0	0	0	0	0	0	0	0	0	0	0	0	0	0	0	0	0	0	0	0	0	0	0	0	0	0		0	0	0	0	0	0	0	0	0	0	0	0	0	0	0	0	0	0
ENSG00000200241	Y_RNA	0	0	0	0	0	0	0	0	0	0	0	0	0	0	0	0	0	0	0	0	0	0	0	0.333754	0	0		0	0	0	0	0	0	0	0	0	0	0	0	0	0	0.111251	0.111251	0	0
ENSG00000200243	RN7SKP79	0.013132	0	0	0.217143	0	0.06478	0	0.104411	0	0	0	0.158105	0.073458	0.045331	0	0	0	0	0.097174	0.117476	0	0.1605	0	0	0	0		0.006566	0.006566	0.056397	0.0304309	0.072381	0.072381	0	0	0	0	0.092298	0.0338905	0.07155	0.0362519	0	0	0.0535	0.0535
ENSG00000200246	RNA5SP263	0	0	0	0	0	0	0	0	0	0	0	0	0	0	0	0	0	0	0	0	0	0	0	0	0	0		0	0	0	0	0	0	0	0	0	0	0	0	0	0	0	0	0	0
ENSG00000200247	RNU6-254P	0	0	0	0	0	0	0	0	0	0	0	0	0	0	0	0	0	0	0	0	0	0	0	0	0	0		0	0	0	0	0	0	0	0	0	0	0	0	0	0	0	0	0	0
ENSG00000200248	RNA5SP214	0	0	0	0	0	0	0	0	0	0	0	0	0	0	0	0	0	0	0	0	0	0	0	0	0	0		0	0	0	0	0	0	0	0	0	0	0	0	0	0	0	0	0	0
ENSG00000200250	RNU6-1147P	0	0	0	0	0.239025	0	0	0	0	0	0	0	0	0	0	0	0	0	0	0.163936	0	0	0.242846	0.346232	0	0		0	0	0	0	0.079675	0.079675	0	0	0	0	0	0	0.0546453	0.0546453	0.115411	0.115411	0.0809487	0.0809487
ENSG00000200252	Y_RNA	0	0	0	0	0	0	0	0	0	0	0	0	0	0	0	0	0	0	0	0	0	0	0	0	0	0		0	0	0	0	0	0	0	0	0	0	0	0	0	0	0	0	0	0
ENSG00000200253	RNU6-529P	0	0	0	0	0	0	0	0	0	0.100026	0	0	0	0	0	0	0.117327	0	0	0	0	0	0	0	0	0		0	0	0	0	0	0	0.033342	0.033342	0.0195545	0.0195545	0	0	0	0	0	0	0	0
ENSG00000200254	RNU6-536P	0	0	0	0	0	0	0	0	0	0	0	0	0	0	0	0	0	0	0	0	0	0	0	0	0	0		0	0	0	0	0	0	0	0	0	0	0	0	0	0	0	0	0	0
ENSG00000200256	Y_RNA	0	0	0	0	0	0	0	0	0	0	0	0	0	0	0	0	0	0	0	0	0	0	0	0	0	0		0	0	0	0	0	0	0	0	0	0	0	0	0	0	0	0	0	0
ENSG00000200257	RNU6-97P	0	0	0	0	0	0	0	0	0	0	0	0	0	0	0.175818	0	0	0	0	0	0	0	0	0	0	0		0	0	0	0	0	0	0	0	0.058606	0.058606	0	0	0	0	0	0	0	0
ENSG00000200259	SNORD35A	0	0	0	0	0	0	0	0	0	0	0	0	0	0	0	0	0	0	0	0	0	0	0	0	0	0		0	0	0	0	0	0	0	0	0	0	0	0	0	0	0	0	0	0
ENSG00000200261	Y_RNA	0	0	0	0	0	0	0	0	0	0	0	0	0	0	0	0	0	0	0	0	0	0	0	0	0	0		0	0	0	0	0	0	0	0	0	0	0	0	0	0	0	0	0	0
ENSG00000200262	Y_RNA	0	0	0	0	0	0	0	0	0	0	0	0	0	0	0	0	0	0	0	0	0	0	0	0	0	0		0	0	0	0	0	0	0	0	0	0	0	0	0	0	0	0	0	0
ENSG00000200267	RNU6-66P	0	0	0	0	0	0	0	0	0	0	0	0	0	0	0	0	0	0	0	0	0	0	0	0	0	0		0	0	0	0	0	0	0	0	0	0	0	0	0	0	0	0	0	0
ENSG00000200269	RNU6-838P	0	0	0	0	0	0	0	0	0	0	0	0	0	0	0	0	0	0	0	0	0	0	0	0	0	0		0	0	0	0	0	0	0	0	0	0	0	0	0	0	0	0	0	0
ENSG00000200274	RNU4-32P	0.004116	0	0.000215	0	0	0.001303	0	0	0.013285	0	0	0.000778	0	0	0	0	0	0	0	0	0	0	0	0.014041	0	0.000134		0.002058	0.002058	0.000434333	0.000434333	7.16667e-05	7.16667e-05	0.00442833	0.00442833	0	0	0.000259333	0.000259333	0	0	0.004725	0.00465816	0	0
ENSG00000200275	RNA5SP199	0	0	0	0	0	0	0	0	0	0	0	0	0	0	0	0	0	0	0	0	0	0	0	0	0	0		0	0	0	0	0	0	0	0	0	0	0	0	0	0	0	0	0	0
ENSG00000200278	RNA5SP352	0	0	0	0	0	0.002182	0	0	0.009817	0	0	0.000748	0	0	0.006157	0.002014	0	0	0.01729	0.003308	0.00353	0.000378	0.003947	0.00899	0	0		0	0	0.000727333	0.000727333	0	0	0.00327233	0.00327233	0.00358317	0.00129719	0.000249333	0.000249333	0.006866	0.00529876	0.00299667	0.00299667	0.00261833	0.00112662
ENSG00000200279	SNORD114-10	0	0	0	0	0	0	0	0	0	0	0	0	0	0	0	0	0	0	0	0	0	0	0	0	0	0		0	0	0	0	0	0	0	0	0	0	0	0	0	0	0	0	0	0
ENSG00000200281	RNU6-624P	0	0	0	0	0	0	0	0	0	0	0	0	0	0	0	0	0	0	0	0	0	0	0	0	0	0		0	0	0	0	0	0	0	0	0	0	0	0	0	0	0	0	0	0
ENSG00000200283	Y_RNA	0	0	0	0	0	0	0	0	0	0	0	0	0	0	0	0	0	0	0	0	0	0	0	0	0	0		0	0	0	0	0	0	0	0	0	0	0	0	0	0	0	0	0	0
ENSG00000200287	Y_RNA	0	0	0	0	0	0	0	0	0	0	0	0	0	0	0	0	0	0	0	0	0	0	0	0	0	0		0	0	0	0	0	0	0	0	0	0	0	0	0	0	0	0	0	0
ENSG00000200288	-	0	0	0	0	0	0	0	0	0	0	0	0	0	0	0	0	0	0	0	0	0	0	0	0	0	0		0	0	0	0	0	0	0	0	0	0	0	0	0	0	0	0	0	0
ENSG00000200291	Y_RNA	0	0	0	0	0	0	0	0	0	0	0	0	0	0	0	0	0	0	0	0	0	0	0	0	0	0		0	0	0	0	0	0	0	0	0	0	0	0	0	0	0	0	0	0
ENSG00000200293	RNA5SP393	0	0	0	0	0	0	0	0	0	0	0	0	0	0	0	0	0	0	0	0	0	0	0.444179	0	0	0		0	0	0	0	0	0	0	0	0	0	0	0	0	0	0	0	0.14806	0.14806
ENSG00000200294	-	0	0	0	0	0	0	0	0	0	0	0	0	0	0	0	0	0	0	0	0	0	0	0	0	0	0		0	0	0	0	0	0	0	0	0	0	0	0	0	0	0	0	0	0
ENSG00000200295	RNU6-527P	0	0	0	0	0	0	0	0	0	0	0	0	0	0	0	0	0	0	0	0	0	0	0	0	0	0		0	0	0	0	0	0	0	0	0	0	0	0	0	0	0	0	0	0
ENSG00000200296	RNU1-83P	0	0.012383	0	0	0.018134	0.01417	0	0	0	0	0	0	0	0	0	0	0	0	0	0	0	0	0	0	0	0		0.0061915	0.0061915	0.00472333	0.00472333	0.00604467	0.00604467	0	0	0	0	0	0	0	0	0	0	0	0
ENSG00000200298	Y_RNA	0	0	0	0	0	0	0	0	0	0	0	0	0	0	0	0	0	0	0	0	0	0	0	0	0	0		0	0	0	0	0	0	0	0	0	0	0	0	0	0	0	0	0	0
ENSG00000200301	RNA5SP483	0	0	0	0	0	0	0	0	0	0	0	0	0	0	0	0	0	0	0	0	0	0	0	0	0	0		0	0	0	0	0	0	0	0	0	0	0	0	0	0	0	0	0	0
ENSG00000200303	RNU6-940P	0	0	0	0	0	0	0	0	0	0	0	0	0	0	0	0	0	0	0	0	0	0	0	0	0	0		0	0	0	0	0	0	0	0	0	0	0	0	0	0	0	0	0	0
ENSG00000200304	RNU6-1255P	0	0	0	0	0	0	0	0	0	0	0	0	0	0	0	0	0	0	0	0	0	0	0.154669	0	0	0		0	0	0	0	0	0	0	0	0	0	0	0	0	0	0	0	0.0515563	0.0515563
ENSG00000200305	Y_RNA	0	0	0	0	0	0	0	0	0	0	0	0	0	0	0	0	0	0	0	0	0	0	0	0	0	0		0	0	0	0	0	0	0	0	0	0	0	0	0	0	0	0	0	0
ENSG00000200309	Y_RNA	0	0	0	0	0	0	0	0	0	0	0	0	0	0	0	0	0	0	0	0	0	0	0	0	0	0		0	0	0	0	0	0	0	0	0	0	0	0	0	0	0	0	0	0
ENSG00000200310	RNA5SP215	0	0	0	0	0	0	0	0	0	0	0	0	0	0	0	0	0	0	0	0	0	0	0	0	0	0		0	0	0	0	0	0	0	0	0	0	0	0	0	0	0	0	0	0
ENSG00000200312	RN7SKP255	0.13627	0.111477	0.090072	0.655332	0.772774	0.212333	0.486477	0.089762	0	0.188093	0.24808	0.295008	0.275996	0.050249	0	0.280338	0.256054	0.081697	0.485117	0.463905	0.104775	1.46012	0.360828	0.337327	0.311307	0.584959		0.123873	0.0123965	0.262857	0.117275	0.506059	0.210739	0.145391	0.0747296	0.184613	0.0923276	0.207084	0.0786095	0.343573	0.131081	0.411198	0.0872048	0.641909	0.415731
ENSG00000200313	RNA5-8SP7	0	0	0	0	0	0	0	0	0	0	0	0	0	0	0	0	0	0	0	0	0	0	0	0	0	0		0	0	0	0	0	0	0	0	0	0	0	0	0	0	0	0	0	0
ENSG00000200314	Y_RNA	0	0	0	0	0	0	0	0	0	0	0	0	0	0	0	0	0	0	0	0	0	0	0	0	0	0		0	0	0	0	0	0	0	0	0	0	0	0	0	0	0	0	0	0
ENSG00000200318	SNORD3P1	0	0	0	0.026445	0	0	0	0	0	0	0	0	0	0.027593	0	0	0	0	0	0	0	0.015604	0	0	0	0		0	0	0	0	0.008815	0.008815	0	0	0	0	0.00919767	0.00919767	0	0	0	0	0.00520133	0.00520133
ENSG00000200320	SNORA63	0.000408	0	1e-06	3e-06	0.000175	2.6e-05	0	1e-06	0.000748	3.6e-05	0	0.0002	0	3e-05	1e-05	5.2e-05	0.000256	1e-06	1.5e-05	0.0001	0.000445	0	2.3e-05	0.000868	0	1e-06		0.000204	0.000204	9e-06	8.5049e-06	5.96667e-05	5.76696e-05	0.000261333	0.000243555	6.35e-05	3.46879e-05	7.66667e-05	6.22718e-05	3.86667e-05	3.09318e-05	0.000289667	0.000289167	0.000156	0.000144652
ENSG00000200325	Y_RNA	0	0	0	0	0	0	0	0	0	0	0	0	0	0	0	0	0	0	0	0	0	0	0	0	0	0		0	0	0	0	0	0	0	0	0	0	0	0	0	0	0	0	0	0
ENSG00000200326	RNA5SP391	0	0	0	0	0	0	0	0	0	0	0	0	0	0	0	0	0	0	0	0	0	0	0	0	0	0		0	0	0	0	0	0	0	0	0	0	0	0	0	0	0	0	0	0
ENSG00000200327	RNA5SP62	0	0	0	0	0	0	0	0	0	0	0	0	0	0	0	0	0	0	0	0	0	0	0	0	0	0		0	0	0	0	0	0	0	0	0	0	0	0	0	0	0	0	0	0
ENSG00000200331	RNU6-183P	0	0	0	0	0	0	0	0	0	0	0	0	0	0	0	0	0	0	0	0	0	0	0	0	0	0		0	0	0	0	0	0	0	0	0	0	0	0	0	0	0	0	0	0
ENSG00000200332	Y_RNA	0	0	0	0	0	0	0	0	0	0	0	0	0	0	0	0	0	0	0	0	0	0	0	0	0	0		0	0	0	0	0	0	0	0	0	0	0	0	0	0	0	0	0	0
ENSG00000200334	Y_RNA	0	0	0	0	0	0	0	0	0	0	0	0	0	0	0	0	0	0	0	0	0	0	0	0	0	0		0	0	0	0	0	0	0	0	0	0	0	0	0	0	0	0	0	0
ENSG00000200336	RNA5SP333	0	0	0	0	0	0	0	0	0	0	0	0	0	0	0	0	0	0.114187	0	0	0	0	0	0	0	0		0	0	0	0	0	0	0	0	0	0	0	0	0.0380623	0.0380623	0	0	0	0
ENSG00000200338	RNU1-49P	0	0	0	0	0	0	0	0	0	0	0	0	0	0	0	0	0	0	0	0	0	0	0	0	0	0		0	0	0	0	0	0	0	0	0	0	0	0	0	0	0	0	0	0
ENSG00000200340	RNU1-105P	0	0	0	0	0	0	0	0	0	0	0	0	0	0	0	0	0	0	0	0	0	0	0	0	0	0		0	0	0	0	0	0	0	0	0	0	0	0	0	0	0	0	0	0
ENSG00000200343	RNA5S8	0	0	0	0	0	0	0	0	0	0	0	0	0	0	0	0	0	0	0	0	0	0	0	0	0	0		0	0	0	0	0	0	0	0	0	0	0	0	0	0	0	0	0	0
ENSG00000200344	Y_RNA	0	0	0	0	0	0	0	0	0	0	0	0	0	0	0	0	0	0	0	0.028588	0	0	0	0	0	0		0	0	0	0	0	0	0	0	0	0	0	0	0.00952933	0.00952933	0	0	0	0
ENSG00000200345	RNU6-485P	0	0	0	0	0	0	0	0	0	0	0	0	0	0	0	0	0	0	0	0	0	0	0	0	0	0		0	0	0	0	0	0	0	0	0	0	0	0	0	0	0	0	0	0
ENSG00000200350	RNU6-1285P	0	0	0	0	0.373863	0	0	0.093439	0	0	0	0	0	0	0	0	0	0	0	0	0	0	0	0.239922	0	0		0	0	0.0311463	0.0311463	0.124621	0.124621	0	0	0	0	0	0	0	0	0.079974	0.079974	0	0
ENSG00000200351	Y_RNA	0	0	0	0	0	0	0	0	0	0	0	0	0	0	0	0	0	0	0	0	0	0	0	0	0	0		0	0	0	0	0	0	0	0	0	0	0	0	0	0	0	0	0	0
ENSG00000200354	SNORA71D	0.002486	0.114621	0.054208	0	0.33512	0	0.044936	0	0	0	0	0.132148	0	0	0.15601	0.003421	0.149155	0	0	0	0	0	0	0	0.055547	0.10804		0.0585535	0.0560675	0.0149787	0.0149787	0.129776	0.103858	0	0	0.0780028	0.0440819	0.0440493	0.0440493	0	0	0.054529	0.0311926	0	0
ENSG00000200355	SNORA72	0	0	0	0	0	0	0	0	0	0	0	0	0	0	0	0	0	0	0	0	0	0	0	0	0	0		0	0	0	0	0	0	0	0	0	0	0	0	0	0	0	0	0	0
ENSG00000200356	RNU6-833P	0	0	0	0	0	0	0	0	0	0	0	0	0	0	0	0	0	0	0	0	0	0	0	0	0	0		0	0	0	0	0	0	0	0	0	0	0	0	0	0	0	0	0	0
ENSG00000200360	RNU6-792P	0	0	0	0	0	0	0	0	0	0	0	0	0	0	0	0	0	0	0	0	0	0	0	0	0	0		0	0	0	0	0	0	0	0	0	0	0	0	0	0	0	0	0	0
ENSG00000200361	Y_RNA	0	0	0	0	0	0	0	0	0	0	0	0	0	0	0	0	0	0	0	0	0	0	0	0	0	0		0	0	0	0	0	0	0	0	0	0	0	0	0	0	0	0	0	0
ENSG00000200366	RNU6-511P	0	0	0	0	0	0	0	0	0	0	0	0	0	0	0	0	0	0	0	0	0	0	0	0	0	0		0	0	0	0	0	0	0	0	0	0	0	0	0	0	0	0	0	0
ENSG00000200367	SNORD113-8	0	0	0	0	0	0	0	0	0	0	0	0	0	0	0	0	0	0	0	0	0	0	0	0	0	0		0	0	0	0	0	0	0	0	0	0	0	0	0	0	0	0	0	0
ENSG00000200369	RNU6-666P	0	0	0	0	0	0	0	0	0	0	0	0	0	0	0	0	0	0	0	0	0	0	0	0	0	0		0	0	0	0	0	0	0	0	0	0	0	0	0	0	0	0	0	0
ENSG00000200370	RNA5S17	0	0	0	0	0	0	0	0	0	0	0	0	0	0	0	0	0	0	0	0	0	0	0	0	0	0		0	0	0	0	0	0	0	0	0	0	0	0	0	0	0	0	0	0
ENSG00000200372	RNU5E-8P	0	0	0	0	0	0	0	0	0	0	0	0	0	0	0	0	0	0	0	0	0	0	0	0	0	0		0	0	0	0	0	0	0	0	0	0	0	0	0	0	0	0	0	0
ENSG00000200376	RNU5E-10P	0	0	0	0	0	0	0	0	0	0	0	0.03573	0	0	0.221273	0	0.051703	0	0.029753	0	0	0	0.090674	0	0	0.031431		0	0	0	0	0	0	0	0	0.0823748	0.0698489	0.01191	0.01191	0.00991767	0.00991767	0.010477	0.010477	0.0302247	0.0302247
ENSG00000200377	-	0	0	0	0	0	0	0	0	0	0	0	0	0	0	0	0	0	0	0	0	0	0	0	0	0	0		0	0	0	0	0	0	0	0	0	0	0	0	0	0	0	0	0	0
ENSG00000200378	RNU5B-4P	0	0	0	0	0	0	0	0	0	0	0	0	0	0	0	0	0	0	0	0	0	0	0	0	0	0		0	0	0	0	0	0	0	0	0	0	0	0	0	0	0	0	0	0
ENSG00000200379	RN7SKP45	0	0	0	0	0	0	0	0	0	0	0	0	0	0	0	0	0	0	0	0	0	0	0	0	0	0		0	0	0	0	0	0	0	0	0	0	0	0	0	0	0	0	0	0
ENSG00000200381	RNA5S4	0	0	0	0	0	0	0	0	0	0	0	0	0	0	0	0	0	0	0	0	0	0	0	0	0	0		0	0	0	0	0	0	0	0	0	0	0	0	0	0	0	0	0	0
ENSG00000200385	-	0	0	0	0	0	0	0	0	0	0	0	0	0	0	0	0	0	0	0	0	0	0	0	0	0	0		0	0	0	0	0	0	0	0	0	0	0	0	0	0	0	0	0	0
ENSG00000200388	RNU6-618P	0	0	0	0	0	0	0	0	0	0	0	0	0	0	0	0	0	0	0	0	0	0	0	0	0	0		0	0	0	0	0	0	0	0	0	0	0	0	0	0	0	0	0	0
ENSG00000200389	RNU6-509P	0	0	0	0	0	0	0	0	0	0	0	0	0	0	0	0	0	0	0	0	0	0	0	0	0	0		0	0	0	0	0	0	0	0	0	0	0	0	0	0	0	0	0	0
ENSG00000200390	Y_RNA	0	0	0	0	0	0	0	0	0	0	0	0	0	0	0	0	0	0	0	0	0	0	0	0	0	0		0	0	0	0	0	0	0	0	0	0	0	0	0	0	0	0	0	0
ENSG00000200391	Y_RNA	0	0	0	0	0	0	0	0	0	0	0	0	0	0	0	0	0	0	0	0	0	0	0	0	0	0		0	0	0	0	0	0	0	0	0	0	0	0	0	0	0	0	0	0
ENSG00000200393	RNU6-698P	1.99688	0	4.03439	0.272159	0.239101	4.19979	0.349537	0.077447	0.505449	0.823218	0	0.911806	0	0	3.21278	0	0.205775	2.2701	0.90746	1.05537	0.746042	0.496127	2.27906	5.34612	0.616312	0.49425		0.998439	0.998439	1.54226	1.33109	1.51522	1.25962	0.442889	0.239692	1.10522	1.0542	0.303935	0.303935	1.41098	0.431678	2.15223	1.59734	1.17374	0.557346
ENSG00000200394	SNORA38B	0	0	0.115704	0	0	0	0	0	0	0	0	0.148048	0	0.163029	0	0	0	0	0	0	0.234692	0	0	0	0	0		0	0	0	0	0.038568	0.038568	0	0	0	0	0.103692	0.0520262	0	0	0	0	0.0782307	0.0782307
ENSG00000200397	Y_RNA	0	0	0	0	0.29156	0	0	0	0	0	0	0.157072	0	0	0	0	0	0.390561	0	0.184256	0	0	0	0	0	0		0	0	0	0	0.0971867	0.0971867	0	0	0	0	0.0523573	0.0523573	0.191606	0.112805	0	0	0	0
ENSG00000200398	SNORD115-24	0	0	0	0	0	0	0	0	0	0	0	0	0	0	0	0	0	0	0	0	0	0	0	0	0	0		0	0	0	0	0	0	0	0	0	0	0	0	0	0	0	0	0	0
ENSG00000200403	RNU6-1099P	0.352803	0.158734	0.379639	0.19898	0.233466	0.625467	0.204634	0.295918	0.278546	0.405792	0.350334	0.271882	0	0.733401	1.3714	0	0.26436	0.714434	0	0.121001	0	0	0	0.997146	0.512238	0.641245		0.255768	0.0970345	0.37534	0.12781	0.270695	0.0553742	0.344891	0.0368334	0.563728	0.414252	0.335094	0.214061	0.278478	0.220759	0.716876	0.144999	0	0
ENSG00000200406	SNORD114-23	0	0	0	0	0	0	0	0	0	0	0	0	0	0	0	0	0	0	0	0	0	0	0	0	0	0		0	0	0	0	0	0	0	0	0	0	0	0	0	0	0	0	0	0
ENSG00000200407	RNU6-1169P	0	0	0	0	0	0	0	0	0	0	0	0	0	0	0	0	0	0	0	0	0	0	0	0	0	0		0	0	0	0	0	0	0	0	0	0	0	0	0	0	0	0	0	0
ENSG00000200408	RNA5SP74	0	0	0	0	0	0	0	0	0	0	0	0	0	0	0	0	0	0	0	0	0	0	0	0	0	0		0	0	0	0	0	0	0	0	0	0	0	0	0	0	0	0	0	0
ENSG00000200411	RNA5SP346	0	0	0	0	0	0	0	0	0	0	0	0	0	0	0	0	0	0	0	0	0	0	0	0	0	0		0	0	0	0	0	0	0	0	0	0	0	0	0	0	0	0	0	0
ENSG00000200413	SNORD114-26	0	0	0	0	0	0	0	0	0	0	0	0	0	0	0	0	0	0	0	0	0	0	0	0	0	0		0	0	0	0	0	0	0	0	0	0	0	0	0	0	0	0	0	0
ENSG00000200418	SNORA63B	0.001618	1e-06	7.2e-05	2.6e-05	0.000117	0.000363	3e-06	5e-06	0.000502	1.9e-05	1.4e-05	9.2e-05	3e-06	1.6e-05	0.000715	2e-06	1.5e-05	0.000621	1e-05	3.8e-05	0.000205	1e-05	0	0.000762	1e-06	2.8e-05		0.0008095	0.0008085	0.000123667	0.000119668	7.16667e-05	2.627e-05	0.000178333	0.00016184	0.000243167	0.000235936	3.7e-05	2.77549e-05	0.000223	0.000199164	0.000263667	0.000249289	7.16667e-05	6.67291e-05
ENSG00000200419	Y_RNA	0	0	0	0	0	0	0	0.026451	0	0	0	0	0	0	0.118003	0	0	0.19013	0	0	0	0	0	0	0	0		0	0	0.008817	0.008817	0	0	0	0	0.0393343	0.0393343	0	0	0.0633767	0.0633767	0	0	0	0
ENSG00000200421	Y_RNA	0	0	0	0	0	0	0	0	0	0	0	0	0	0	0	0	0	0	0	0	0	0	0	0	0	0		0	0	0	0	0	0	0	0	0	0	0	0	0	0	0	0	0	0
ENSG00000200422	.	0	0	0	0	0	0	0	0	0	0	0	0	0	0	0	0	0	0	0	0	0	0	0	0	0	0		0	0	0	0	0	0	0	0	0	0	0	0	0	0	0	0	0	0
ENSG00000200424	RNU6-1155P	0	0	0	0	0	0	0	0	0	0	0	0	0	0	0	0	0	0	0	0	0	0	0	0	0	0		0	0	0	0	0	0	0	0	0	0	0	0	0	0	0	0	0	0
ENSG00000200427	Y_RNA	0	0	0	0	0	0	0	0	0	0	0	0	0	0	0	0	0	0	0	0	0	0	0	0	0	0		0	0	0	0	0	0	0	0	0	0	0	0	0	0	0	0	0	0
ENSG00000200428	Y_RNA	0.220285	0	0.104823	0	0	0.144818	0	0	0	0	0	0	0	0	0	0	0	0.138036	0	0.170729	0	0	0.407101	0.222732	0	0.144548		0.110143	0.110143	0.0482727	0.0482727	0.034941	0.034941	0	0	0	0	0	0	0.102922	0.0523191	0.122427	0.0652416	0.1357	0.1357
ENSG00000200431	RNU4-81P	0	0	0	0	0	0	0	0	0	0	0	0	0	0	0	0	0	0	0	0	0	0	0	0	0	0		0	0	0	0	0	0	0	0	0	0	0	0	0	0	0	0	0	0
ENSG00000200432	Y_RNA	0	0	0	0	0	0	0	0	0	0	0	0	0	0	0	0	0	0	0	0	0	0	0	0	0	0		0	0	0	0	0	0	0	0	0	0	0	0	0	0	0	0	0	0
ENSG00000200434	RNA5-8SP2	0	0	0	0	0	0	0	0	0	0	0	0	0	0	0	0	0.091223	0	0	0	0	0	0	0	0	0		0	0	0	0	0	0	0	0	0.0152038	0.0152038	0	0	0	0	0	0	0	0
ENSG00000200436	Y_RNA	0	0	0	0	0	0	0	0	0	0	0	0	0	0	0	0	0	0	0	0	0	0	0	0	0	0		0	0	0	0	0	0	0	0	0	0	0	0	0	0	0	0	0	0
ENSG00000200437	RNU6-799P	0	0	0	0	0	0	0	0	0	0	0	0	0	0	0	0	0	0	0	0	0	0	0	0	0	0		0	0	0	0	0	0	0	0	0	0	0	0	0	0	0	0	0	0
ENSG00000200443	RNU6-1066P	0	0	0	0	0	0	0	0	0	0	0	0	0	0	0	0	0	0	0	0	0	0	0	0	0	0		0	0	0	0	0	0	0	0	0	0	0	0	0	0	0	0	0	0
ENSG00000200444	RNU6-1339P	0	0	0	0	0	0	0	0	0	0	0	0	0	0	0	0	0	0	0	0	0	0	0	0	0	0		0	0	0	0	0	0	0	0	0	0	0	0	0	0	0	0	0	0
ENSG00000200446	RNU6-1085P	0	0	0	0	0	0	0	0	0	0	0	0	0	0	0	0	0	0	0	0	0	0	0	0	0	0		0	0	0	0	0	0	0	0	0	0	0	0	0	0	0	0	0	0
ENSG00000200448	Y_RNA	0	0	0	0	0	0	0	0	0	0	0	0	0	0	0	0	0	0	0	0	0	0	0	0	0	0		0	0	0	0	0	0	0	0	0	0	0	0	0	0	0	0	0	0
ENSG00000200455	RNU6-1112P	0	0	0	0	0	0	0	0	0	0	0	0	0	0	0	0	0	0	0	0	0	0	0	0	0	0		0	0	0	0	0	0	0	0	0	0	0	0	0	0	0	0	0	0
ENSG00000200456	RNU6-1097P	0	0	0	0	0	0	0	0	0	0	0	0	0	0	0	0	0	0	0	0	0	0	0	0	0	0		0	0	0	0	0	0	0	0	0	0	0	0	0	0	0	0	0	0
ENSG00000200462	RNU6-727P	0	0	0	0	0	0	0	0	0	0.190298	0	0	0	0	0	0	0	0	0	0	0	0	0	0	0	0		0	0	0	0	0	0	0.0634327	0.0634327	0	0	0	0	0	0	0	0	0	0
ENSG00000200463	SNORD118	0.004622	0.004109	0.012611	0.000401	0.001012	0.008157	9.5e-05	0.006954	0.049204	0.00295	0.005025	0.00934	0.002537	0.000711	0.007773	0.001117	0	0.002591	0.00089	0.012477	0.022364	0.000363	0.006672	0.002152	0.041847	0.000188		0.0043655	0.0002565	0.00506867	0.00251096	0.00467467	0.00397208	0.0190597	0.0150841	0.00296333	0.00242635	0.004196	0.00262546	0.00531933	0.00361236	0.014729	0.0135708	0.00979967	0.00654084
ENSG00000200468	RNA5SP403	0	0	0	0	0	0	0	0	0	0	0	0	0	0	0	0	0	0	0	0	0	0	0	0	0	0		0	0	0	0	0	0	0	0	0	0	0	0	0	0	0	0	0	0
ENSG00000200469	RNU6-112P	0	0	0.001191	0	0	0	0.015885	0	0.000679	0	0.00604	0	0	0	0.002006	0	0	0	0	0.000514	0	0	0	0.014079	0	0		0	0	0.005295	0.005295	0.000397	0.000397	0.00223967	0.00191025	0.000668667	0.000668667	0	0	0.000171333	0.000171333	0.004693	0.004693	0	0
ENSG00000200471	RNU6-1125P	0	0	0	0	0	0	0	0	0	0	0	0	0	0	0	0	0	0	0	0	0	0	0	0	0	0		0	0	0	0	0	0	0	0	0	0	0	0	0	0	0	0	0	0
ENSG00000200472	RN7SKP44	0	0	0	0	0	0	0	0	0	0	0	0	0	0	0	0	0	0	0	0	0	0	0	0	0	0		0	0	0	0	0	0	0	0	0	0	0	0	0	0	0	0	0	0
ENSG00000200473	RNA5SP507	0	0	0	0	0	0	0	0	0	0	0	0	0	0	0	0	0	0	0	0	0	0	0	0	0	0		0	0	0	0	0	0	0	0	0	0	0	0	0	0	0	0	0	0
ENSG00000200475	RN7SKP162	0	0	0	0	0	0	0	0	0	0	0	0	0	0	0	0	0	0	0	0	0	0	0	0	0	0		0	0	0	0	0	0	0	0	0	0	0	0	0	0	0	0	0	0
ENSG00000200478	SNORD115-41	0	0	0	0	0	0	0	0	0	0	0	0	0	0	0	0	0	0	0	0	0	0	0	0	0	0		0	0	0	0	0	0	0	0	0	0	0	0	0	0	0	0	0	0
ENSG00000200480	SNORD114-28	0	0	0	0	0	0	0	0	0	0	0	0	0	0	0	0	0	0	0	0	0	0	0	0	0	0		0	0	0	0	0	0	0	0	0	0	0	0	0	0	0	0	0	0
ENSG00000200483	RNU6-1017P	0	0	0	0	0	0	0	0	0	0	0	0	0	0	0	0	0	0	0	0	0	0	0	0	0	0		0	0	0	0	0	0	0	0	0	0	0	0	0	0	0	0	0	0
ENSG00000200484	RNU6-1244P	0	0	0	0	0	0	0	0	0	0	0	0	0	0	0	0	0	0	0	0	0	0	0	0	0	0		0	0	0	0	0	0	0	0	0	0	0	0	0	0	0	0	0	0
ENSG00000200485	Y_RNA	0	0	0	0	0	0	0	0	0	0	0	0	0	0	0	0	0	0	0	0	0	0	0	0	0	0		0	0	0	0	0	0	0	0	0	0	0	0	0	0	0	0	0	0
ENSG00000200486	SNORD115-11	0	0	0	0	0	0	0	0	0	0	0	0	0	0	0	0	0	0	0	0	0	0	0	0	0	0		0	0	0	0	0	0	0	0	0	0	0	0	0	0	0	0	0	0
ENSG00000200487	RNA5SP322	0	0	0	0	0	0	0	0	0	0	0	0	0	0	0	0	0	0	0	0	0	0	0	0	0	0		0	0	0	0	0	0	0	0	0	0	0	0	0	0	0	0	0	0
ENSG00000200488	RN7SKP203	0	0	0	0	0	0.062994	0	0	0	0.041324	0.134904	0	0	0	0	0	0.076847	0	0	0	0	0.025698	0	0	0	0.051946		0	0	0.020998	0.020998	0	0	0.0587427	0.0399054	0.0128078	0.0128078	0	0	0	0	0.0173153	0.0173153	0.008566	0.008566
ENSG00000200492	U3	0	0	0	0	0	0	0	0	0	0	0	0	0	0	0	0	0	0	0	0	0	0	0	0	0	0		0	0	0	0	0	0	0	0	0	0	0	0	0	0	0	0	0	0
ENSG00000200494	Y_RNA	0	0	0	0	0	0	0	0	0	0	0	0	0	0	0	0	0	0	0	0	0	0	0	0	0	0		0	0	0	0	0	0	0	0	0	0	0	0	0	0	0	0	0	0
ENSG00000200495	RNU6-1205P	0	0	0	0	0	0	0	0	0	0	0	0	0	0	0	0	0	0	0	0	0	0	0	0	0	0		0	0	0	0	0	0	0	0	0	0	0	0	0	0	0	0	0	0
ENSG00000200496	U8	0	0	0	0	0	0	0	0	0	0	0	0	0	0	0	0	0	0	0	0	0	0	0	0	0	0		0	0	0	0	0	0	0	0	0	0	0	0	0	0	0	0	0	0
ENSG00000200502	Y_RNA	0.092227	0.095139	0.072321	0	0.088334	0	0	0	0	0.869002	0.371146	0	0	0	0.51196	0.420474	0.494231	0.298585	0.510977	0.318506	0.182674	0	0.262317	0.190781	0.254668	0.605897		0.093683	0.001456	0	0	0.0535517	0.0271719	0.413383	0.251747	0.393183	0.0776622	0	0	0.376023	0.0677218	0.350449	0.129049	0.14833	0.077647
ENSG00000200503	SNORD115-5	0	0	0	0	0	0	0	0	0	0	0	0	0	0	0	0	0	0	0	0	0	0	0	0	0	0		0	0	0	0	0	0	0	0	0	0	0	0	0	0	0	0	0	0
ENSG00000200506	Y_RNA	0	0	0	0	0	0	0	0	0	0	0	0	0	0	0	0	0	0	0	0	0	0	0	0	0	0.185486		0	0	0	0	0	0	0	0	0	0	0	0	0	0	0.0618287	0.0618287	0	0
ENSG00000200508	Y_RNA	0	0	0	0	0	0	0	0	0	0	0	0	0	0	0	0	0	0	0	0	0	0	0	0	0	0		0	0	0	0	0	0	0	0	0	0	0	0	0	0	0	0	0	0
ENSG00000200516	RNA5SP378	0	0	0	0	0	0	0	0	0	0	0	0	0	0	0	0	0	0	0	0	0	0	0	0	0	0		0	0	0	0	0	0	0	0	0	0	0	0	0	0	0	0	0	0
ENSG00000200520	RNU6-1214P	0	0	0	0	0	0	0	0	0	0	0	0	0	0	0	0	0	0	0	0	0	0	0	0	0	0		0	0	0	0	0	0	0	0	0	0	0	0	0	0	0	0	0	0
ENSG00000200521	Y_RNA	0	0	0	0	0	0	0	0	0	0	0	0	0	0	0	0	0	0	0	0	0	0	0	0	0	0		0	0	0	0	0	0	0	0	0	0	0	0	0	0	0	0	0	0
ENSG00000200522	RNU6-957P	0	0	0	0	0	0	0	0	0	0.036549	0	0	0	0	0	0	0	0	0	0	0	0	0	0	0	0		0	0	0	0	0	0	0.012183	0.012183	0	0	0	0	0	0	0	0	0	0
ENSG00000200525	RNU6-1209P	0	0	0	0	0	0	0	0	0	0	0	0	0	0	0	0	0	0	0	0	0	0	0.02857	0	0	0		0	0	0	0	0	0	0	0	0	0	0	0	0	0	0	0	0.00952333	0.00952333
ENSG00000200526	RNY4P14	0	0	0	0	0	0	0	0	0	0	0	0	0	0	0	0	0	0	0	0	0	0	0	0	0	0		0	0	0	0	0	0	0	0	0	0	0	0	0	0	0	0	0	0
ENSG00000200527	RNA5SP457	0	0	0	0	0	0	0	0	0	0	0	0.153394	0	0	0	0	0	0	0	0	0	0	0	0	0	0		0	0	0	0	0	0	0	0	0	0	0.0511313	0.0511313	0	0	0	0	0	0
ENSG00000200528	RNU6-1331P	0	0	0	0	0	0	0	0	0	0	0	0	0	0	0	0	0	0	0	0	0	0	0.02884	0	0	0		0	0	0	0	0	0	0	0	0	0	0	0	0	0	0	0	0.00961333	0.00961333
ENSG00000200530	SNORD35B	4e-05	0	2.1e-05	0	1e-06	7e-06	0	1.1e-05	0.000164	0	1e-06	2.8e-05	0	2e-06	2.2e-05	0	2.3e-05	3.6e-05	2e-06	3e-05	0	0	1e-06	4.4e-05	0	7e-06		2e-05	2e-05	6e-06	3.21455e-06	7.33333e-06	6.83943e-06	5.5e-05	5.45008e-05	2.06667e-05	1.15662e-05	1e-05	9.0185e-06	2.26667e-05	1.04775e-05	1.7e-05	1.36504e-05	3.33333e-07	3.33333e-07
ENSG00000200534	SNORA33	4.30674	0.201656	3.77765	0.131819	0.292816	1.9627	0.092636	1.07374	4.73991	0.097416	0.190987	4.62803	0.413475	0.309464	7.04174	0.475898	1.33113	3.48265	0.159336	1.40394	1.94979	0.14908	1.01116	6.33214	0	1.40079		2.2542	2.05254	1.04303	0.540061	1.40076	1.18935	1.6761	1.53214	2.99262	2.0444	1.78366	1.4225	1.68198	0.969379	2.57765	1.92031	1.03668	0.519978
ENSG00000200536	-	0	0	0	0	0	0	0	0	0	0	0	0	0	0	0	0	0	0	0	0	0	0	0	0	0	0		0	0	0	0	0	0	0	0	0	0	0	0	0	0	0	0	0	0
ENSG00000200537	RNY4P6	0	0	0	0	0	0	0	0	0	0	0	0	0	0	0	0	0	0	0	0	0	0	0	0	0	0		0	0	0	0	0	0	0	0	0	0	0	0	0	0	0	0	0	0
ENSG00000200538	U3	0	0	0	0	0	0	0	0	0	0	0	0	0	0	0	0	0	0	0	0	0	0	0	0	0	0		0	0	0	0	0	0	0	0	0	0	0	0	0	0	0	0	0	0
ENSG00000200544	Y_RNA	0	0	0	0	0	0	0	0	0	0	0	0	0	0	0	0	0	0	0	0	0	0	0	0	0	0		0	0	0	0	0	0	0	0	0	0	0	0	0	0	0	0	0	0
ENSG00000200545	U3	0	0	0	0	0	0	0	0	0	0	0	0	0	0	0	0	0	0	0	0	0	0	0	0	0	0		0	0	0	0	0	0	0	0	0	0	0	0	0	0	0	0	0	0
ENSG00000200547	Y_RNA	0	0	0	0	0	0	0	0	0	0	0	0	0	0	0	0	0	0	0	0	0	0	0	0	0	0		0	0	0	0	0	0	0	0	0	0	0	0	0	0	0	0	0	0
ENSG00000200550	RNU6-137P	0.635521	0.160683	0.28069	0.240411	0	0.507819	0	0.627648	1.20976	0	0.126215	0.67146	0	0.740407	0.531876	0	0.939801	0.867327	0	0.502724	0.17713	0	0	0.178373	0	0.298778		0.398102	0.237419	0.378489	0.19238	0.1737	0.0876251	0.445325	0.38395	0.389837	0.197295	0.470622	0.236151	0.456684	0.251432	0.15905	0.0867892	0.0590433	0.0590433
ENSG00000200552	Y_RNA	0	0	0	0	0	0	0	0	0	0	0	0	0	0	0	0	0	0	0	0.043069	0	0	0	0	0	0		0	0	0	0	0	0	0	0	0	0	0	0	0.0143563	0.0143563	0	0	0	0
ENSG00000200553	Y_RNA	0	0	0	0	0	0	0	0	0	0	0	0	0	0	0	0	0	0	0	0	0	0	0	0	0	0		0	0	0	0	0	0	0	0	0	0	0	0	0	0	0	0	0	0
ENSG00000200554	RNU6-1020P	0	0	0	0	0.030573	0	0	0	0	0	0	0	0	0	0	0	0	0	0	0	0	0	0	0	0	0		0	0	0	0	0.010191	0.010191	0	0	0	0	0	0	0	0	0	0	0	0
ENSG00000200555	RNU6-525P	0	0	0	0	0	0	0	0	0	0	0	0	0	0	0	0	0	0	0	0	0	0	0	0	0	0		0	0	0	0	0	0	0	0	0	0	0	0	0	0	0	0	0	0
ENSG00000200556	RNU6-103P	0	0	0	0	0	0	0	0	0	0	0	0	0	0	0	0	0	0	0	0	0	0	0	0	0	0		0	0	0	0	0	0	0	0	0	0	0	0	0	0	0	0	0	0
ENSG00000200558	RNA5SP429	0	0	0.061185	0	0	0	0	0	0	0	0	0	0.161057	0	0	0	0.572446	0	0.154604	0	0	0	0	0.258308	0	0.17013		0	0	0	0	0.020395	0.020395	0	0	0.0954077	0.0954077	0.0536857	0.0536857	0.0515347	0.0515347	0.142813	0.0758077	0	0
ENSG00000200560	RNU6-288P	0	0	0	0	0	0	0	0	0	0	0	0	0	0	0	0	0	0	0	0	0	0	0	0	0	0		0	0	0	0	0	0	0	0	0	0	0	0	0	0	0	0	0	0
ENSG00000200563	RNU6-640P	0	0	0	0	0	0	0	0	0	0	0	0	0	0	0	0	0	0	0	0	0	0	0	0	0	0		0	0	0	0	0	0	0	0	0	0	0	0	0	0	0	0	0	0
ENSG00000200564	SNORD115-39	0	0	0	0	0	0	0	0	0	0	0	0	0	0	0	0	0	0	0	0	0	0	0	0	0	0		0	0	0	0	0	0	0	0	0	0	0	0	0	0	0	0	0	0
ENSG00000200566	RNU5F-7P	0	0	0	0	0	0	0	0	0	0	0	0	0	0	0	0	0	0	0	0	0	0	0	0	0	0		0	0	0	0	0	0	0	0	0	0	0	0	0	0	0	0	0	0
ENSG00000200570	RNU6-829P	0	0	0	0	0	0	0	0	0	0	0	0	0	0	0	0	0	0	0	0	0	0	0	0	0	0		0	0	0	0	0	0	0	0	0	0	0	0	0	0	0	0	0	0
ENSG00000200571	RNU6-1284P	0	0	0	0	0	0	0	0	0	0	0	0	0	0	0	0	0	0	0	0	0	0	0	0	0	0		0	0	0	0	0	0	0	0	0	0	0	0	0	0	0	0	0	0
ENSG00000200572	Y_RNA	0	0	0	0	0	0	0	0	0	0	0	0	0	0	0	0	0	0	0	0	0	0	0	0	0	0		0	0	0	0	0	0	0	0	0	0	0	0	0	0	0	0	0	0
ENSG00000200575	RNU6-414P	0	0	0	0	0	0	0	0	0	0	0	0	0	0	0	0	0	0	0	0	0.269345	0	0	0	0	0		0	0	0	0	0	0	0	0	0	0	0	0	0	0	0	0	0.0897817	0.0897817
ENSG00000200579	Y_RNA	0	0	0	0	0	0	0	0	0	0	0	0	0	0	0	0	0	0	0	0	0	0	0	0.145281	0	0		0	0	0	0	0	0	0	0	0	0	0	0	0	0	0.048427	0.048427	0	0
ENSG00000200587	RNA5SP514	0	0	0	0	0	0	0	0	0	0	0	0	0	0	0	0	0	0	0	0	0	0	0	0	0	0		0	0	0	0	0	0	0	0	0	0	0	0	0	0	0	0	0	0
ENSG00000200591	Y_RNA	0	0	0	0	0	0	0	0	0	0	0	0	0	0	0	0	0	0	0	0	0	0	0	0	0	0		0	0	0	0	0	0	0	0	0	0	0	0	0	0	0	0	0	0
ENSG00000200593	SNORD115-33	0	0	0	0	0	0	0	0	0	0	0	0	0	0	0	0	0	0	0	0	0	0	0	0	0	0		0	0	0	0	0	0	0	0	0	0	0	0	0	0	0	0	0	0
ENSG00000200594	RNU6-824P	0	0	0	0	0	0	0	0	0	0	0	0	0	0	0	0	0	0	0	0	0	0	0	0	0	0		0	0	0	0	0	0	0	0	0	0	0	0	0	0	0	0	0	0
ENSG00000200597	RNVU1-33	0	0	0	0	0	0	0	0	0	0	0	0	0	0	0	0	0	0	0	0	0	0	0	0	0	0		0	0	0	0	0	0	0	0	0	0	0	0	0	0	0	0	0	0
ENSG00000200600	Y_RNA	0	0	0	0	0	0	0	0	0	0	0	0	0	0	0	0	0	0	0	0	0	0	0	0	0	0		0	0	0	0	0	0	0	0	0	0	0	0	0	0	0	0	0	0
ENSG00000200601	RNA5SP50	0	0	0	0	0	0	0	0	0	0	0	0	0	0	0	0	0	0	0	0	0	0	0	0	0	0		0	0	0	0	0	0	0	0	0	0	0	0	0	0	0	0	0	0
ENSG00000200605	Y_RNA	0	0	0	0	0	0.098068	0	0	0.267076	0	0	0	0	0	0	0	0	0	0	0	0	0	0	0	0	0		0	0	0.0326893	0.0326893	0	0	0.0890253	0.0890253	0	0	0	0	0	0	0	0	0	0
ENSG00000200608	SNORD114-11	0	0	0	0	0	0	0	0	0	0	0	0	0	0	0	0	0	0	0	0	0	0	0	0	0	0		0	0	0	0	0	0	0	0	0	0	0	0	0	0	0	0	0	0
ENSG00000200610	Y_RNA	0	0	0	0	0	0	0	0	0	0	0	0	0	0	0	0	0	0	0	0	0	0	0	0	0	0		0	0	0	0	0	0	0	0	0	0	0	0	0	0	0	0	0	0
ENSG00000200612	SNORD114-25	0	0	0	0	0	0	0	0	0	0	0	0	0	0	0	0	0	0	0	0	0	0	0	0	0	0		0	0	0	0	0	0	0	0	0	0	0	0	0	0	0	0	0	0
ENSG00000200613	RNA5SP349	0	0	0	0	0	0	0	0	0	0	0	0	0	0	0	0	0	0	0	0	0	0	0	0	0	0		0	0	0	0	0	0	0	0	0	0	0	0	0	0	0	0	0	0
ENSG00000200615	Y_RNA	0	0	0	0	0	0	0	0	0	0	0	0	0	0	0	0	0	0	0	0	0	0	0	0	0	0		0	0	0	0	0	0	0	0	0	0	0	0	0	0	0	0	0	0
ENSG00000200616	Y_RNA	0	0	0	0	0	0	0	0	0	0	0	0	0	0	0	0	0	0	0	0	0	0	0	0	0	0		0	0	0	0	0	0	0	0	0	0	0	0	0	0	0	0	0	0
ENSG00000200619	RNA5SP447	0	0	0	0	0	0	0	0	0	0	0	0	0	0	0	0	0	0	0	0	0	0	0	0	0	0		0	0	0	0	0	0	0	0	0	0	0	0	0	0	0	0	0	0
ENSG00000200620	-	0	0	0	0	0	0	0	0.073793	0	0	0	0	0	0	0	0	0	0	0	0	0	0	0	0	0	0		0	0	0.0245977	0.0245977	0	0	0	0	0	0	0	0	0	0	0	0	0	0
ENSG00000200622	RNU6-1059P	0	0	0	0	0	0	0	0	0	0	0	0	0	0	0	0	0	0	0	0	0	0	0	0	0	0		0	0	0	0	0	0	0	0	0	0	0	0	0	0	0	0	0	0
ENSG00000200623	SNORD18A	0	0	1e-06	0	0	0	0	4e-06	8.9e-05	0	0	1.6e-05	0	0	3.5e-05	0	0	1e-06	0	0	1e-06	0	3e-06	1e-06	0	1e-06		0	0	1.33333e-06	1.33333e-06	3.33333e-07	3.33333e-07	2.96667e-05	2.96667e-05	1.16667e-05	1.16667e-05	5.33333e-06	5.33333e-06	3.33333e-07	3.33333e-07	6.66667e-07	3.33333e-07	1.33333e-06	8.81917e-07
ENSG00000200624	RNA5S6	0	0	0	0	0	0	0	0	0	0	0	0	0	0	0	0	0	0	0	0	0	0	0	0	0	0		0	0	0	0	0	0	0	0	0	0	0	0	0	0	0	0	0	0
ENSG00000200626	RNA5SP325	0	0	0	0	0	0	0	0	0	0	0	0	0	0	0	0	0	0	0	0	0	0	0	0	0	0		0	0	0	0	0	0	0	0	0	0	0	0	0	0	0	0	0	0
ENSG00000200629	RNY1P11	0	0	0	0	0	0	0	0	0	0	0	0	0	0	0	0	0	0	0	0	0	0	0	0	0	0		0	0	0	0	0	0	0	0	0	0	0	0	0	0	0	0	0	0
ENSG00000200630	Y_RNA	0	0	0	0	0	0	0	0	0	0	0	0	0	0	0	0	0	0	0	0	0	0	0	0	0	0		0	0	0	0	0	0	0	0	0	0	0	0	0	0	0	0	0	0
ENSG00000200632	SNORD113-7	0	0	0	0	0	0	0	0	0	0	0	0	0	0	0	0	0	0	0	0	0	0	0	0	0	0		0	0	0	0	0	0	0	0	0	0	0	0	0	0	0	0	0	0
ENSG00000200635	Y_RNA	0	0	0	0	0	0	0	0	0	0	0	0	0	0	0	0	0	0	0	0	0	0	0	0	0	0		0	0	0	0	0	0	0	0	0	0	0	0	0	0	0	0	0	0
ENSG00000200636	SNORD114-27	0	0	0	0	0	0	0	0	0	0	0	0	0	0	0	0	0	0	0	0	0	0	0	0	0	0		0	0	0	0	0	0	0	0	0	0	0	0	0	0	0	0	0	0
ENSG00000200637	RNU5F-3P	0	0	0	0	0	0	0	0	0	0	0	0	0	0	0	0	0	0	0	0	0	0	0	0	0	0		0	0	0	0	0	0	0	0	0	0	0	0	0	0	0	0	0	0
ENSG00000200638	SNORD115-37	0	0	0	0	0	0	0	0	0	0	0	0	0	0	0	0	0	0	0	0	0	0	0	0	0	0		0	0	0	0	0	0	0	0	0	0	0	0	0	0	0	0	0	0
ENSG00000200645	RNU6-1210P	0	0	0	0	0	0	0	0	0	0	0	0	0	0	0	0	0	0	0	0	0	0	0	0	0	0		0	0	0	0	0	0	0	0	0	0	0	0	0	0	0	0	0	0
ENSG00000200646	Y_RNA	0	0	0	0	0	0	0	0	0	0	0	0	0	0	0	0	0	0	0	0	0	0	0	0	0	0		0	0	0	0	0	0	0	0	0	0	0	0	0	0	0	0	0	0
ENSG00000200648	RNU6-226P	0	0	0	0	0	0	0	0	0	0	0	0	0	0	0	0	0	0	0	0	0	0	0	0	0	0		0	0	0	0	0	0	0	0	0	0	0	0	0	0	0	0	0	0
ENSG00000200650	RNA5SP114	0	0	0	0	0	0	0	0	0	0	0	0	0.247547	0	0	0	0	0	0	0	0	0	0	0	0	0		0	0	0	0	0	0	0	0	0	0	0.0825157	0.0825157	0	0	0	0	0	0
ENSG00000200651	Y_RNA	0.051361	0	0	0	0.045426	0.128418	0.266079	0.390746	0.277335	0	0	0.297305	0	0	0.253722	0	0	0.030861	0.160842	0.059775	0.123666	0	0.61654	1.19264	0	0		0.0256805	0.0256805	0.261748	0.0757585	0.015142	0.015142	0.092445	0.092445	0.084574	0.084574	0.0991017	0.0991017	0.083826	0.0394022	0.397547	0.397547	0.246735	0.188317
ENSG00000200652	-	0	0	0	0	0	0	0	0	0	0	0	0	0	0	0	0	0.008769	0	0	0	0	0	0	0	0	0		0	0	0	0	0	0	0	0	0.0014615	0.0014615	0	0	0	0	0	0	0	0
ENSG00000200653	RNU4-92P	0	0	0	0	0	0	0	0	0	0	0	0	0	0	0	0	0	0	0	0	0	0	0	0	0	0		0	0	0	0	0	0	0	0	0	0	0	0	0	0	0	0	0	0
ENSG00000200656	SNORA5B	0.003809	0	7e-06	0	0	0	0	0.002542	0.000566	0	0	0.0049	0	0	0.001222	0	0.000474	0	0	0.000113	0	0.000268	0	0.004034	0	0		0.0019045	0.0019045	0.000847333	0.000847333	2.33333e-06	2.33333e-06	0.000188667	0.000188667	0.000486333	0.000374142	0.00163333	0.00163333	3.76667e-05	3.76667e-05	0.00134467	0.00134467	8.93333e-05	8.93333e-05
ENSG00000200661	SNORD116-10	0	0	0	0	0	0	0	0	0	0	0	0	0	0	0	0	0	0	0	0	0	0	0	0	0	0		0	0	0	0	0	0	0	0	0	0	0	0	0	0	0	0	0	0
ENSG00000200664	Y_RNA	0	0	0	0	0	0	0	0	0	0	0	0	0	0	0	0	0	0	0	0	0	0	0	0	0	0		0	0	0	0	0	0	0	0	0	0	0	0	0	0	0	0	0	0
ENSG00000200665	RNU6-1188P	0	0	0	0	0	0	0	0	0	0	0	0	0	0	0	0	0	0	0	0	0	0	0	0	0	0		0	0	0	0	0	0	0	0	0	0	0	0	0	0	0	0	0	0
ENSG00000200670	RNU6-912P	0	0	0	0	0	0	0	0	0	0	0	0.405398	0	0	0	0	0	0	0	0	0	0	0	0	0	0		0	0	0	0	0	0	0	0	0	0	0.135133	0.135133	0	0	0	0	0	0
ENSG00000200673	RN7SKP174	0	0	0	0	0	0	0	0	0	0	0	0	0	0	0	0	0	0	0	0	0	0	0	0	0.01542	0.003102		0	0	0	0	0	0	0	0	0	0	0	0	0	0	0.006174	0.00470893	0	0
ENSG00000200674	RN7SKP160	0	0	0	0	0	0	0	0	0	0	0	0	0	0	0.03379	0	0.075039	0	0	0.051743	0	0	0.049454	0	0	0.054542		0	0	0	0	0	0	0	0	0.0237698	0.0119336	0	0	0.0172477	0.0172477	0.0181807	0.0181807	0.0164847	0.0164847
ENSG00000200677	SNORD18	0	0	0	0	0	0	0	0	0	0	0	0	0	0	0	0	0	0	0	0	0	0	0	0	0	0		0	0	0	0	0	0	0	0	0	0	0	0	0	0	0	0	0	0
ENSG00000200680	SNORD115-4	0	0	0	0	0	0	0	0	0	0	0	0	0	0	0	0	0	0	0	0	0	0	0	0	0	0		0	0	0	0	0	0	0	0	0	0	0	0	0	0	0	0	0	0
ENSG00000200681	RNU6-263P	0	0.144931	0	0	0	0	0	0	0	0	0	0	0	0	0	0	0	0	0	0	0	0	0	0	0	0		0.0724655	0.0724655	0	0	0	0	0	0	0	0	0	0	0	0	0	0	0	0
ENSG00000200683	RNU6-379P	0	0	0	0	0	0	0	0	0	0	0	0	0	0	0	0	0	0	0	0	0	0	0	0.284975	0	0.123197		0	0	0	0	0	0	0	0	0	0	0	0	0	0	0.136057	0.0825161	0	0
ENSG00000200685	Y_RNA	0	0	0	0	0	0	0	0	0	0	0	0	0	0	0	0	0	0	0	0	0	0	0	0	0	0		0	0	0	0	0	0	0	0	0	0	0	0	0	0	0	0	0	0
ENSG00000200686	RNY3P3	0	0	0	0	0	0	0	0	0	0	0	0	0	0	0	0	0	0	0	0	0	0	0	0	0	0		0	0	0	0	0	0	0	0	0	0	0	0	0	0	0	0	0	0
ENSG00000200687	RNA5SP335	0	0	0	0	0	0	0	0	0	0	0	0	0	0	0	0	0	0	0	0	0	0	0	0	0	0		0	0	0	0	0	0	0	0	0	0	0	0	0	0	0	0	0	0
ENSG00000200688	Y_RNA	0	0	0	0	0	0	0	0	0	0	0	0	0	0	0	0	0	0	0	0	0	0	0	0	0	0		0	0	0	0	0	0	0	0	0	0	0	0	0	0	0	0	0	0
ENSG00000200693	U3	0	0	0	0	0	0	0	0	0	0	0	0	0	0	0	0	0	0	0	0	0	0	0	0	0	0		0	0	0	0	0	0	0	0	0	0	0	0	0	0	0	0	0	0
ENSG00000200701	RNU6-674P	0	0	0	0	0	0	0	0	0	0	0	0	0	0	0.390689	0	0	0	0	0	0	0	0.100003	0	0	0		0	0	0	0	0	0	0	0	0.13023	0.13023	0	0	0	0	0	0	0.0333343	0.0333343
ENSG00000200702	Y_RNA	0	0	0	0	0	0	0	0	0	0	0	0	0	0	0	0	0	0	0	0	0	0	0	0	0	0		0	0	0	0	0	0	0	0	0	0	0	0	0	0	0	0	0	0
ENSG00000200703	RNU6-873P	0	0	0	0	0	0	0	0	0	0	0	0	0	0	0	0	0	0	0	0	0	0	0	0	0	0		0	0	0	0	0	0	0	0	0	0	0	0	0	0	0	0	0	0
ENSG00000200706	-	0	0	0	0	0	0	0	0	0	0	0	0	0	0	0	0	0	0	0	0	0	0	0	0	0	0		0	0	0	0	0	0	0	0	0	0	0	0	0	0	0	0	0	0
ENSG00000200708	RN7SKP93	0	0	0	0	0	0	0	0	0	0	0	0	0	0	0	0	0	0	0	0	0	0	0	0	0	0		0	0	0	0	0	0	0	0	0	0	0	0	0	0	0	0	0	0
ENSG00000200709	RNA5SP27	0.115654	0.020214	0.071365	0.045914	0.035205	0.027849	0.083139	0	0	0.084095	0.0288	0	0.019078	0.073191	0.061436	0.108665	0	0	0.075667	0.025434	0.04144	0.153687	0	0	0.106936	0.024669		0.067934	0.04772	0.036996	0.024432	0.050828	0.0107238	0.0376317	0.0246745	0.0609392	0.0276991	0.0307563	0.0219204	0.0337003	0.0222308	0.0438683	0.0323279	0.0650423	0.0459083
ENSG00000200711	RNA5SP28	0	0	0	0	0	0	0	0	0	0	0	0	0	0	0	0	0	0	0	0	0	0	0	0	0	0		0	0	0	0	0	0	0	0	0	0	0	0	0	0	0	0	0	0
ENSG00000200713	RNU6-682P	0	0	0	0	0	0	0	0	0	0	0	0	0	0	0	0	0	0	0	0	0	0	0	0	0	0		0	0	0	0	0	0	0	0	0	0	0	0	0	0	0	0	0	0
ENSG00000200714	Y_RNA	0	0	0	0	0	0	0	0	0	0	0	0	0	0	0	0	0	0	0	0	0	0	0	0	0	0		0	0	0	0	0	0	0	0	0	0	0	0	0	0	0	0	0	0
ENSG00000200718	RN7SKP103	0	0	0	0	0	0	0	0	0	0	0	0	0	0	0	0	0	0	0	0	0	0	0	0	0	0		0	0	0	0	0	0	0	0	0	0	0	0	0	0	0	0	0	0
ENSG00000200719	RNA5SP260	0.132502	0	0	0	0	0	0	0	0	0	0	0	0	0	0	0	0	0	0	0	0	0	0	0	0	0		0.066251	0.066251	0	0	0	0	0	0	0	0	0	0	0	0	0	0	0	0
ENSG00000200720	RNU6-931P	0	0	0	0	0	0	0	0	0	0	0	0	0	0	0	0	0	0	0	0	0	0	0	0	0	0		0	0	0	0	0	0	0	0	0	0	0	0	0	0	0	0	0	0
ENSG00000200726	SNORD115-8	0	0	0	0	0	0	0	0	0	0	0	0	0	0	0	0	0	0	0	0	0	0	0	0	0	0		0	0	0	0	0	0	0	0	0	0	0	0	0	0	0	0	0	0
ENSG00000200728	RNU6-271P	0	0	0	0	0	0	0	0	0	0	0	0	0	0	0	0	0	0	0	0	0	0	0	0	0	0		0	0	0	0	0	0	0	0	0	0	0	0	0	0	0	0	0	0
ENSG00000200731	RNU1-124P	0	0	0	0	0	0	0	0	0	0	0	0	0	0	0.039616	0	0	0	0.048425	0	0	0	0	0	0	0		0	0	0	0	0	0	0	0	0.0132053	0.0132053	0	0	0.0161417	0.0161417	0	0	0	0
ENSG00000200732	RNU6-194P	0	0	0	0	0	0	0	0	0	0	0	0	0	0	0	0	0	0	0	0	0	0	0	0	0	0		0	0	0	0	0	0	0	0	0	0	0	0	0	0	0	0	0	0
ENSG00000200733	.	0	0	0	0	0	0	0	0	0	0	0	0	0	0	0	0	0	0	0	0	0	0	0	0	0	0		0	0	0	0	0	0	0	0	0	0	0	0	0	0	0	0	0	0
ENSG00000200737	Y_RNA	0	0	0	0	0	0	0	0	0.073606	0	0	0	0	0.219857	0	0	0	0	0	0	0	0	0	0	0	0		0	0	0	0	0	0	0.0245353	0.0245353	0	0	0.0732857	0.0732857	0	0	0	0	0	0
ENSG00000200738	RNA5SP472	0	0	0	0	0	0	0	0	0	0	0	0	0	0	0	0	0	0	0	0	0	0	0	0	0	0		0	0	0	0	0	0	0	0	0	0	0	0	0	0	0	0	0	0
ENSG00000200741	RNA5SP161	0	0	0	0	0	0	0	0	0	0	0	0	0	0	0.222505	0	0	0	0	0	0	0	0	0	0	0		0	0	0	0	0	0	0	0	0.0741683	0.0741683	0	0	0	0	0	0	0	0
ENSG00000200742	Y_RNA	0.106789	0	0	0	0	0	0	0	0	0	0	0	0	0	0.14477	0	0	0.266506	0	0.157135	0	0	0	0	0	0		0.0533945	0.0533945	0	0	0	0	0	0	0.0482567	0.0482567	0	0	0.141214	0.0773444	0	0	0	0
ENSG00000200745	RNU1-31P	0	0	0	0	0	0	0	0	0	0	0	0	0	0	0	0	0	0	0	0	0	0	0	0	0	0		0	0	0	0	0	0	0	0	0	0	0	0	0	0	0	0	0	0
ENSG00000200750	Y_RNA	0	0	0	0	0	0	0	0	0	0	0	0	0	0	0	0	0	0	0	0	0	0	0	0	0	0		0	0	0	0	0	0	0	0	0	0	0	0	0	0	0	0	0	0
ENSG00000200752	Y_RNA	0	0	0	0	0	0	0	0	0	0	0	0	0	0	0	0	0	0	0	0	0	0	0	0	0	0		0	0	0	0	0	0	0	0	0	0	0	0	0	0	0	0	0	0
ENSG00000200753	-	0	0	0	0	0	0	0	0	0	0	0	0	0	0	0	0	0	0	0	0	0	0	0	0	0	0		0	0	0	0	0	0	0	0	0	0	0	0	0	0	0	0	0	0
ENSG00000200754	Y_RNA	0	0	0	0	0	0	0	0	0	0	0	0	0	0	0	0	0	0	0	0	0	0	0	0	0	0		0	0	0	0	0	0	0	0	0	0	0	0	0	0	0	0	0	0
ENSG00000200755	RNA5SP68	0	0	0	0	0	0	0	0	0	0	0	0	0	0	0.166755	0	0	0	0	0	0	0	0	0.143206	0	0		0	0	0	0	0	0	0	0	0.055585	0.055585	0	0	0	0	0.0477353	0.0477353	0	0
ENSG00000200756	RNU6-236P	0	0	0	0	0	0	0	0	0	0	0	0	0	0	0	0	0	0	0	0	0	0	0	0	0	0		0	0	0	0	0	0	0	0	0	0	0	0	0	0	0	0	0	0
ENSG00000200757	SNORD115-16	0	0	0	0	0	0	0	0	0	0	0	0	0	0	0	0	0	0	0	0	0	0	0	0	0	0		0	0	0	0	0	0	0	0	0	0	0	0	0	0	0	0	0	0
ENSG00000200759	RNU6-884P	0	0	0	0	0	0	0	0	0	0	0	0	0	0	0	0	0	0	0	0	0	0	0	0	0	0		0	0	0	0	0	0	0	0	0	0	0	0	0	0	0	0	0	0
ENSG00000200761	RN7SKP113	0	0	0	0	0	0	0	0	0	0	0	0	0	0	0	0	0	0	0	0	0	0	0	0	0	0		0	0	0	0	0	0	0	0	0	0	0	0	0	0	0	0	0	0
ENSG00000200763	RNU6-961P	0	0	0	0	0	0	0	0	0	0	0	0	0	0	0	0	0	0	0	0	0	0	0	0	0	0		0	0	0	0	0	0	0	0	0	0	0	0	0	0	0	0	0	0
ENSG00000200764	Y_RNA	0	0	0	0	0	0	0	0	0	0	0	0	0	0	0	0	0	0	0	0	0	0	0	0	0	0		0	0	0	0	0	0	0	0	0	0	0	0	0	0	0	0	0	0
ENSG00000200769	Y_RNA	0.266445	0	0	0	0	0	0	0	0.263689	0	0	0	0	0	0	0	0	0.239921	0	0	0	0	0	0	0	0		0.133222	0.133222	0	0	0	0	0.0878963	0.0878963	0.156106	0.156106	0	0	0.0799737	0.0799737	0	0	0	0
ENSG00000200774	RNU6-478P	0	0	0	0	0	0	0	0	0	0	0	0	0	0	0	0	0	0	0	0	0	0	0	0	0	0		0	0	0	0	0	0	0	0	0	0	0	0	0	0	0	0	0	0
ENSG00000200779	RNU6-105P	0	0	0	0	0	0	0	0	0	0	0	0	0	0	0	0	0	0	0	0	0	0	0	0	0	0		0	0	0	0	0	0	0	0	0	0	0	0	0	0	0	0	0	0
ENSG00000200783	RN7SKP180	0	0	0	0	0.009012	0	0	0	0	0	0	0	0	0	0	0	0.018488	0	0	0	0	0	0	0	0	0		0	0	0	0	0.003004	0.003004	0	0	0.00308133	0.00308133	0	0	0	0	0	0	0	0
ENSG00000200785	SNORD8	0	0	0	0	0	0	0	0	0	0.000684	0	0.000277	0	0	0	0	0	0	0	3e-06	0	0	0	0	0	0		0	0	0	0	0	0	0.000228	0.000228	0	0	9.23333e-05	9.23333e-05	1e-06	1e-06	0	0	0	0
ENSG00000200786	RNA5SP234	0	0	0	0	0	0	0	0	0	0	0	0	0	0	0	0	0	0	0	0	0	0	0	0	0	0		0	0	0	0	0	0	0	0	0	0	0	0	0	0	0	0	0	0
ENSG00000200788	Y_RNA	0.466019	0	0	0	0	0.384173	0.248525	0	0	0	0	0.196487	0	0	0.333752	0	0	0.389373	0	0	0	0	0	0.087112	0.203597	0.104384		0.23301	0.233009	0.210899	0.112486	0	0	0	0	0.111251	0.111251	0.0654957	0.0654957	0.129791	0.129791	0.131698	0.0362938	0	0
ENSG00000200789	RNU1-65P	0	0	0	0	0	0	0	0	0.023417	0	0	0	0	0	0	0	0	0	0	0	0.015388	0	0	0	0	0		0	0	0	0	0	0	0.00780567	0.00780567	0	0	0	0	0	0	0	0	0.00512933	0.00512933
ENSG00000200790	RNU6-631P	0	0	0	0	0	0	0	0	0	0	0	0	0	0	0	0	0	0	0	0	0	0	0	0	0	0		0	0	0	0	0	0	0	0	0	0	0	0	0	0	0	0	0	0
ENSG00000200792	SNORA80A	0	0	0	0	0	0	0	0.104932	0.178716	0	0.128866	0.124004	0	0	0	0	0	0	0	0	0	0	0	0	0	0		0	0	0.0349773	0.0349773	0	0	0.102527	0.0532452	0	0	0.0413347	0.0413347	0	0	0	0	0	0
ENSG00000200794	RN7SKP250	0	0	0	0	0	0	0	0	0	0	0	0	0	0	0	0	0	0	0	0	0	0	0	0	0	0		0	0	0	0	0	0	0	0	0	0	0	0	0	0	0	0	0	0
ENSG00000200795	RNU4-1	0	0	0	0.257355	0	0	0	0.582891	0	0	0.009761	0	0	0	0	0	0.026665	0	0	0	0.184413	0	0.033181	0	0	0.123627		0	0	0.194297	0.194297	0.085785	0.085785	0.00325367	0.00325367	0.00444417	0.00444417	0	0	0	0	0.041209	0.041209	0.0725313	0.056755
ENSG00000200796	RNU6-753P	0	0	0	0	0	0	0	0	0	0	0	0	0	0	0	0	0	0	0	0	0	0	0	0	0	0		0	0	0	0	0	0	0	0	0	0	0	0	0	0	0	0	0	0
ENSG00000200799	RNU6-770P	0	0	0	0	0	0	0	0	0	0	0	0	0	0	0	0	0	0	0	0	0	0	0	0	0	0		0	0	0	0	0	0	0	0	0	0	0	0	0	0	0	0	0	0
ENSG00000200800	RNU1-130P	0	0	0	0	0	0	0	0	0	0	0	0	0	0	0	0	0	0	0	0	0	0	0	0	0	0		0	0	0	0	0	0	0	0	0	0	0	0	0	0	0	0	0	0
ENSG00000200801	SNORD115-28	0	0	0	0	0	0	0	0	0	0	0	0	0	0	0	0	0	0	0	0	0	0	0	0	0	0		0	0	0	0	0	0	0	0	0	0	0	0	0	0	0	0	0	0
ENSG00000200806	RNA5SP275	0	0	0	0	0	0	0	0	0	0	0	0	0	0	0	0	0	0	0	0	0	0	0	0	0	0		0	0	0	0	0	0	0	0	0	0	0	0	0	0	0	0	0	0
ENSG00000200807	RNU1-32P	0	0	0	0	0	0	0	0	0	0	0	0	0	0	0	0	0	0	0	0	0	0	0	0	0	0		0	0	0	0	0	0	0	0	0	0	0	0	0	0	0	0	0	0
ENSG00000200812	SNORD115-6	0	0	0	0	0	0	0	0	0	0	0	0	0	0	0	0	0	0	0	0	0	0	0	0	0	0		0	0	0	0	0	0	0	0	0	0	0	0	0	0	0	0	0	0
ENSG00000200814	RNU6-595P	0	0	0	0	0	0	0	0	0	0	0	0	0	0	0	0	0	0	0	0	0	0	0	0	0	0		0	0	0	0	0	0	0	0	0	0	0	0	0	0	0	0	0	0
ENSG00000200815	RNU6-1091P	0	0	0	0	0	0	0	0	0	0	0	0	0	0	0	0	0	0	0	0	0	0	0	0	0	0		0	0	0	0	0	0	0	0	0	0	0	0	0	0	0	0	0	0
ENSG00000200816	SNORA38	0	0	0	0	0	0	0	0	0.225791	0.041117	0	0.137344	0	0	0	0	0	0.12235	0	0.259448	0	0	0	0.230139	0	0		0	0	0	0	0	0	0.0889693	0.0694329	0	0	0.0457813	0.0457813	0.127266	0.0749365	0.076713	0.076713	0	0
ENSG00000200817	RNU6-899P	0	0	0	0	0	0	0	0	0	0	0	0	0	0	0	0	0	0	0	0	0	0	0	0	0	0		0	0	0	0	0	0	0	0	0	0	0	0	0	0	0	0	0	0
ENSG00000200818	RNU6-1204P	0	0	0	0	0	0	0	0	0	0	0	0	0	0	0	0	0	0	0	0	0	0	0	0	0	0		0	0	0	0	0	0	0	0	0	0	0	0	0	0	0	0	0	0
ENSG00000200822	Y_RNA	0	0	0	0	0	0	0	0	0	0	0	0	0	0	0	0	0	0	0	0	0	0	0	0	0	0		0	0	0	0	0	0	0	0	0	0	0	0	0	0	0	0	0	0
ENSG00000200823	SNORD114-2	0	0	0	0	0	0	0	0	0	0	0	0	0	0	0	0	0	0	0	0	0	0	0	0	0	0		0	0	0	0	0	0	0	0	0	0	0	0	0	0	0	0	0	0
ENSG00000200827	RNU6-324P	0	0	0	0	0	0	0	0	0	0	0	0	0	0	0	0	0	0	0	0	0	0	0	0	0	0		0	0	0	0	0	0	0	0	0	0	0	0	0	0	0	0	0	0
ENSG00000200829	Y_RNA	0	0	0	0	0	0	0	0	0	0	0	0	0	0	0	0	0	0	0	0	0	0	0	0	0	0		0	0	0	0	0	0	0	0	0	0	0	0	0	0	0	0	0	0
ENSG00000200830	RN7SKP134	0	0	0	0	0	0	0	0	0	0	0	0	0	0	0	0	0	0	0	0	0	0	0	0	0	0		0	0	0	0	0	0	0	0	0	0	0	0	0	0	0	0	0	0
ENSG00000200831	SNORD36B	4.2e-05	0	4e-06	0	4e-06	6e-06	0	6e-06	2.4e-05	0	2e-06	1.9e-05	0	1e-05	5.2e-05	0	1.1e-05	0.000221	0	4e-06	0	0	3e-06	5.1e-05	0	1.5e-05		2.1e-05	2.1e-05	4e-06	2e-06	2.66667e-06	1.33333e-06	8.66667e-06	7.68838e-06	1.91667e-05	1.64933e-05	9.66667e-06	5.48736e-06	7.5e-05	7.30091e-05	2.2e-05	1.51327e-05	1e-06	1e-06
ENSG00000200832	SNORD114-4	0	0	0	0	0	0	0	0	0	0	0	0	0	0	0	0	0	0	0	0	0	0	0	0	0	0		0	0	0	0	0	0	0	0	0	0	0	0	0	0	0	0	0	0
ENSG00000200834	Y_RNA	0	0	0	0	0	0	0	0.123633	0	0	0	0	0	0	0	0.114101	0	0	0	0	0	0	0	0	0	0		0	0	0.041211	0.041211	0	0	0	0	0.0380337	0.0380337	0	0	0	0	0	0	0	0
ENSG00000200839	RNA5SP48	0	0	0	0	0	0	0	0	0	0	0	0	0	0	0	0	0	0	0	0	0	0	0	0	0	0		0	0	0	0	0	0	0	0	0	0	0	0	0	0	0	0	0	0
ENSG00000200840	RNU6-82P	0	0	0	0	0	0	0	0	0	0	0	0	0	0	0	0	0	0	0	0	0	0	0	0	0	0		0	0	0	0	0	0	0	0	0	0	0	0	0	0	0	0	0	0
ENSG00000200842	Y_RNA	0	0	0	0	0	0	0	0	0	0	0	0	0	0	0	0	0	0	0	0	0	0	0	0	0	0		0	0	0	0	0	0	0	0	0	0	0	0	0	0	0	0	0	0
ENSG00000200847	Y_RNA	0	0	0	0	0	0	0	0	0	0	0	0	0	0	0	0	0	0	0	0	0	0	0	0	0	0		0	0	0	0	0	0	0	0	0	0	0	0	0	0	0	0	0	0
ENSG00000200849	Y_RNA	0	0	0	0	0	0	0	0	0	0	0	0	0	0	0	0	0	0	0	0	0	0	0	0	0	0		0	0	0	0	0	0	0	0	0	0	0	0	0	0	0	0	0	0
ENSG00000200852	RNA5SP499	0	0	0	0	0	0	0	0	0	0	0	0	0	0	0	0	0	0	0	0	0	0	0	0	0	0		0	0	0	0	0	0	0	0	0	0	0	0	0	0	0	0	0	0
ENSG00000200855	Y_RNA	0	0	0	0	0	0	0	0	0	0	0	0.128144	0	0	0	0	0	0	0	0	0	0	0	0	0	0		0	0	0	0	0	0	0	0	0	0	0.0427147	0.0427147	0	0	0	0	0	0
ENSG00000200857	Y_RNA	0	0	0	0	0	0	0	0	0	0	0	0	0	0	0	0	0	0	0	0	0	0	0	0	0	0		0	0	0	0	0	0	0	0	0	0	0	0	0	0	0	0	0	0
ENSG00000200860	Y_RNA	0	0	0	0	0	0	0	0	0	0	0	0	0	0	0	0	0	0	0	0	0	0	0	0	0	0		0	0	0	0	0	0	0	0	0	0	0	0	0	0	0	0	0	0
ENSG00000200867	RN7SKP36	0	0	0	0	0.00955	0	0	0	0	0	0	0	0	0	0	0	0	0	0	0	0	0	0	0	0	0		0	0	0	0	0.00318333	0.00318333	0	0	0	0	0	0	0	0	0	0	0	0
ENSG00000200869	RNU6-457P	0	0	0	0	0	0	0	0	0	0	0	0	0	0	0	0	0	0	0	0	0	0	0	0	0	0		0	0	0	0	0	0	0	0	0	0	0	0	0	0	0	0	0	0
ENSG00000200871	RNU6-810P	0	0	0	0	0	0	0	0	0	0	0	0	0	0	0	0	0	0	0	0	0	0	0	0	0	0		0	0	0	0	0	0	0	0	0	0	0	0	0	0	0	0	0	0
ENSG00000200872	RNA5SP456	0	0	0	0	0	0	0	0	0	0	0	0	0	0	0	0	0	0	0	0	0	0	0	0	0	0		0	0	0	0	0	0	0	0	0	0	0	0	0	0	0	0	0	0
ENSG00000200873	RNA5SP399	0.138332	0	0	0	0	0	0	0	0	0	0	0	0	0	0	0	0	0	0	0	0	0	0	0	0	0		0.069166	0.069166	0	0	0	0	0	0	0	0	0	0	0	0	0	0	0	0
ENSG00000200874	Y_RNA	0	0	0	0	0	0	0	0	0	0.45229	0	0	0	0	0	0	0	0	0	0.043095	0	0	0.674338	0	0	0		0	0	0	0	0	0	0.150763	0.150763	0	0	0	0	0.014365	0.014365	0	0	0.224779	0.224779
ENSG00000200875	RNU6-340P	0	0	0	0	0	0	0	0	0	0	0	0	0	0	0	0	0	0	0	0	0	0	0	0	0	0		0	0	0	0	0	0	0	0	0	0	0	0	0	0	0	0	0	0
ENSG00000200877	RNU6-560P	0	0	0	0	0	0	0	0	0	0	0	0	0	0	0	0	0	0	0	0	0	0	0	0	0	0		0	0	0	0	0	0	0	0	0	0	0	0	0	0	0	0	0	0
ENSG00000200879	SNORD14E	0.968983	0	3.13844	0	0.349872	0.713539	0	0.598112	1.83474	0.207521	0	2.70081	0	0.695339	3.27146	0	0.352358	0.687176	0	0.307094	0.807803	0	0.587423	0.653766	0.525408	0.373064		0.484492	0.484492	0.437217	0.221133	1.16277	0.992985	0.680755	0.580096	1.31049	0.998824	1.13205	0.809657	0.331423	0.198743	0.517413	0.0811302	0.465075	0.241083
ENSG00000200882	RNU6-681P	0	0	0	0	0	0	0	0	0	0	0	0	0	0	0	0	0	0	0	0	0	0	0	0	0	0		0	0	0	0	0	0	0	0	0	0	0	0	0	0	0	0	0	0
ENSG00000200883	Y_RNA	0	0	0	0	0	0	0	0	0	0	0	0	0	0	0	0	0	0	0	0	0	0	0	0	0	0		0	0	0	0	0	0	0	0	0	0	0	0	0	0	0	0	0	0
ENSG00000200884	Y_RNA	0	0	0	0	0	0	0	0	0	0	0	0	0	0	0	0	0	0	0	0	0	0	0	0	0	0		0	0	0	0	0	0	0	0	0	0	0	0	0	0	0	0	0	0
ENSG00000200885	RNU1-146P	0	0	0	0	0	0	0	0	0	0	0	0.114986	0	0.153516	0	0	0	0	0	0	0	0	0	0	0	0		0	0	0	0	0	0	0	0	0	0	0.0895007	0.0461119	0	0	0	0	0	0
ENSG00000200887	RNU6-598P	0	0	0	0	0	0.017705	0	0	0	0	0	0	0	0	0	0	0	0	0	0	0	0	0	0	0	0		0	0	0.00590167	0.00590167	0	0	0	0	0	0	0	0	0	0	0	0	0	0
ENSG00000200888	Y_RNA	0	0	0	0	0	0	0	0	0	0	0	0	0	0	0	0	0	0	0	0	0	0	0	0	0	0		0	0	0	0	0	0	0	0	0	0	0	0	0	0	0	0	0	0
ENSG00000200889	RNU4-13P	0	0	0	0	0	0	0	0	0	0	0	0	0	0	0	0	0	0	0	0	0	0	0	0	0	0		0	0	0	0	0	0	0	0	0	0	0	0	0	0	0	0	0	0
ENSG00000200890	RNA5SP99	0	0	0	0	0	0	0	0	0	0	0	0	0	0	0	0	0	0	0	0	0	0	0	0	0	0		0	0	0	0	0	0	0	0	0	0	0	0	0	0	0	0	0	0
ENSG00000200891	-	0	0	0	0	0	0	0	0	0	0	0	0	0	0	0	0	0	0	0	0	0	0	0	0	0	0		0	0	0	0	0	0	0	0	0	0	0	0	0	0	0	0	0	0
ENSG00000200893	RNU6-944P	0	0	0	0	0	0	0	0	0	0	0	0	0	0	0	0	0	0	0	0	0	0	0	0	0	0		0	0	0	0	0	0	0	0	0	0	0	0	0	0	0	0	0	0
ENSG00000200895	RN7SKP245	0	0	0	0	0	0.007988	0	0	0	0	0	0	0	0	0	0	0	0	0	0	0	0	0	0	0	0		0	0	0.00266267	0.00266267	0	0	0	0	0	0	0	0	0	0	0	0	0	0
ENSG00000200897	-	0	0	0	0	0	0	0	0	0	0	0	0	0	0	0	0	0	0	0	0	0	0	0	0	0	0		0	0	0	0	0	0	0	0	0	0	0	0	0	0	0	0	0	0
ENSG00000200898	RNU6-1243P	0	0	0	0	0	0	0	0	0	0	0	0	0	0	0	0	0	0	0	0	0	0	0	0	0	0		0	0	0	0	0	0	0	0	0	0	0	0	0	0	0	0	0	0
ENSG00000200902	RNU6-627P	0	0	0	0	0	0	0	0	0	0	0	0	0	0	0	0	0	0	0	0	0	0	0	0	0	0		0	0	0	0	0	0	0	0	0	0	0	0	0	0	0	0	0	0
ENSG00000200903	RNU1-42P	0.033705	0	0.018947	0	0	0	0	0	0	0	0	0	0	0	0	0	0	0	0	0	0	0	0	0	0	0		0.0168525	0.0168525	0	0	0.00631567	0.00631567	0	0	0	0	0	0	0	0	0	0	0	0
ENSG00000200906	RNU6-854P	0	0	0	0	0	0	0	0	0	0	0	0	0	0	0	0	0	0	0	0	0	0	0	0	0	0		0	0	0	0	0	0	0	0	0	0	0	0	0	0	0	0	0	0
ENSG00000200913	SNORD46	1.74007	0.192603	0.787011	0.429411	0.21804	1.02336	0.426338	0.518858	2.16602	0.136283	0.04681	1.00944	0.14767	0.181476	1.68963	0.373402	0.103765	2.18508	0.19588	0.317251	1.0511	0.198503	0.289043	1.18988	0.104102	0.563456		0.966334	0.773731	0.656185	0.18552	0.478154	0.166046	0.783037	0.691972	0.745774	0.475418	0.446196	0.281792	0.899403	0.643792	0.619147	0.314672	0.512883	0.270376
ENSG00000200914	RNA5SP435	0	0	0	0	0	0	0	0	0	0	0	0.042942	0	0	0	0	0	0	0	0	0	0	0	0	0	0		0	0	0	0	0	0	0	0	0	0	0.014314	0.014314	0	0	0	0	0	0
ENSG00000200917	RNU6-553P	0	0	0	0	0	0	0	0	0	0	0	0	0	0	0	0	0	0	0	0	0	0	0	0	0	0		0	0	0	0	0	0	0	0	0	0	0	0	0	0	0	0	0	0
ENSG00000200922	Y_RNA	0	0	0	0	0	0	0	0	0	0	0	0	0	0	0	0	0	0	0	0	0	0	0	0	0	0		0	0	0	0	0	0	0	0	0	0	0	0	0	0	0	0	0	0
ENSG00000200924	RNU6-1048P	0	0	0	0	0	0	0	0	0	0	0	0	0	0	0	0	0	0	0	0	0	0	0	0	0	0		0	0	0	0	0	0	0	0	0	0	0	0	0	0	0	0	0	0
ENSG00000200926	RNU6-960P	0	0	0	0	0	0	0	0	0	0	0	0	0	0	0	0	0	0	0	0	0	0	0	0	0	0		0	0	0	0	0	0	0	0	0	0	0	0	0	0	0	0	0	0
ENSG00000200935	RNU6-1090P	0	0	0	0	0	0	0	0	0	0	0	0	0	0	0	0	0	0	0	0	0	0	0	0	0	0		0	0	0	0	0	0	0	0	0	0	0	0	0	0	0	0	0	0
ENSG00000200941	RNU6-694P	0	0	0	0	0	0	0	0	0	0	0	0	0	0	0	0	0	0	0	0	0	0	0	0	0	0		0	0	0	0	0	0	0	0	0	0	0	0	0	0	0	0	0	0
ENSG00000200942	RNU6-501P	0	0	0	0.186944	0	0	0	0	0	0	0	0	0	0	0.292435	0	0.543544	0	0	0	0	0	0.23437	0	0	0		0	0	0	0	0.0623147	0.0623147	0	0	0.246822	0.131331	0	0	0	0	0	0	0.0781233	0.0781233
ENSG00000200949	SNORD115-32	0	0	0	0	0	0	0	0	0	0	0	0	0	0	0	0	0	0	0	0	0	0	0	0	0	0		0	0	0	0	0	0	0	0	0	0	0	0	0	0	0	0	0	0
ENSG00000200953	Y_RNA	0	0	0	0	0	0	0	0	0	0	0	0	0	0	0	0	0	0	0	0	0	0	0	0.351436	0	0		0	0	0	0	0	0	0	0	0	0	0	0	0	0	0.117145	0.117145	0	0
ENSG00000200957	RNU6-801P	0	0	0	0	0	0	0	0	0	0	0	0	0	0	0	0	0	0	0	0	0	0	0	0	0	0		0	0	0	0	0	0	0	0	0	0	0	0	0	0	0	0	0	0
ENSG00000200959	SNORA74A	0.750425	0	0.131743	0	0	0.07763	0	0	0.469085	0	0	0.232409	0	0.01028	0	0	0	0.114325	0	0	0	0	0	0.086159	0	0		0.375213	0.375213	0.0258767	0.0258767	0.0439143	0.0439143	0.156362	0.156362	0	0	0.0808963	0.0758144	0.0381083	0.0381083	0.0287197	0.0287197	0	0
ENSG00000200963	RNU6-289P	0	0	0	0	0	0	0	0	0	0	0	0	0	0	0	0	0	0	0	0	0	0	0	0	0	0		0	0	0	0	0	0	0	0	0	0	0	0	0	0	0	0	0	0
ENSG00000200966	RN7SKP87	0.008144	0	0	0	0	0	0	0	0	0	0	0	0	0	0	0	0	0	0	0	0	0	0	0	0	0		0.004072	0.004072	0	0	0	0	0	0	0	0	0	0	0	0	0	0	0	0
ENSG00000200969	-	0	0	0	0	0	0	0	0	0	0	0	0	0	0	0	0	0	0	0	0	0	0	0	0	0	0		0	0	0	0	0	0	0	0	0	0	0	0	0	0	0	0	0	0
ENSG00000200972	RNU5A-8P	0	0	0	0	0	0	0	0	0	0	0	0	0	0	0	0	0	0	0	0	0	0	0	0	0	0		0	0	0	0	0	0	0	0	0	0	0	0	0	0	0	0	0	0
ENSG00000200974	RNU4-87P	0	0	0	0	0	0	0	0	0	0	0	0	0	0	0	0	0	0	0	0	0	0	0	0	0	0		0	0	0	0	0	0	0	0	0	0	0	0	0	0	0	0	0	0
ENSG00000200975	RNU1-7P	0	0	0	0	0	0	0	0	0	0	0	0	0	0	0	0	0	0	0	0	0	0	0	0	0	0		0	0	0	0	0	0	0	0	0.0050355	0.0050355	0	0	0	0	0	0	0	0
ENSG00000200976	Y_RNA	0	0	0	0	0	0	0	0	0	0	0	0	0	0	0	0	0	0	0	0	0	0	0	0	0	0		0	0	0	0	0	0	0	0	0	0	0	0	0	0	0	0	0	0
ENSG00000200982	Y_RNA	0	0	0	0	0	0	0	0	0	0	0	0	0	0	0	0	0	0	0	0	0	0	0	0	0	0		0	0	0	0	0	0	0	0	0	0	0	0	0	0	0	0	0	0
ENSG00000200983	SNORA3A	0.000252	3e-06	0.000141	0	0.000142	4.3e-05	0	2.2e-05	0.000281	0.070822	0.000318	6e-05	0.000792	0.000936	0.000287	0.007072	0.000105	0.000228	3e-06	1.7e-05	3.2e-05	0.035975	1e-06	0.000347	0	0.000172		0.0001275	0.0001245	2.16667e-05	1.24141e-05	9.43333e-05	4.71676e-05	0.023807	0.0235075	0.0132372	0.0097563	0.000596	0.000271205	8.26667e-05	7.2779e-05	0.000173	0.000100172	0.0120027	0.0119862
ENSG00000200985	RNA5SP493	0	0	0	0	0	0	0	0	0	0	0	0	0	0	0	0	0	0	0	0	0	0	0	0	0	0		0	0	0	0	0	0	0	0	0	0	0	0	0	0	0	0	0	0
ENSG00000200986	RNU6-819P	0	0	0	0	0	0	0	0	0	0	0	0	0	0	0	0	0	0	0	0	0	0	0	0	0	0		0	0	0	0	0	0	0	0	0	0	0	0	0	0	0	0	0	0
ENSG00000200987	SNORD115-30	0	0	0	0	0	0	0	0	0	0	0	0	0	0	0	0	0	0	0	0	0	0	0	0	0	0		0	0	0	0	0	0	0	0	0	0	0	0	0	0	0	0	0	0
ENSG00000200991	-	0	0	0	0	0	0	0	0	0	0	0	0	0	0	0	0.025997	0	0	0	0	0	0	0	0	0	0		0	0	0	0	0	0	0	0	0.00866567	0.00866567	0	0	0	0	0	0	0	0
ENSG00000200997	RNVU1-34	0	0	0	0	0	0	0	0	0	0	0	0	0	0	0	0	0	0	0	0	0	0	0	0	0	0		0	0	0	0	0	0	0	0	0	0	0	0	0	0	0	0	0	0
ENSG00000200998	Y_RNA	0	0	0	0	0	0	0	0	0	0	0	0	0	0	0	0	0	0	0	0	0	0	0	0	0	0		0	0	0	0	0	0	0	0	0	0	0	0	0	0	0	0	0	0
ENSG00000200999	-	0	0	0	0	0	0	0	0	0	0	0	0	0	0	0	0	0	0	0	0	0	0	0	0	0	0		0	0	0	0	0	0	0	0	0	0	0	0	0	0	0	0	0	0
ENSG00000201000	RNA5SP516	0	0	0	0	0	0	0	0	0	0	0	0	0	0	0	0	0	0	0	0	0	0	0	0	0	0		0	0	0	0	0	0	0	0	0	0	0	0	0	0	0	0	0	0
ENSG00000201001	RNU6-270P	0	0	0	0	0	0	0	0	0	0	0	0	0	0	0	0	0	0	0	0	0	0	0	0	0	0		0	0	0	0	0	0	0	0	0	0	0	0	0	0	0	0	0	0
ENSG00000201003	-	0	0	0	0	0.253658	0	0	0	0	0	0	0.151905	0	0	0.268782	0	0.02243	0	0	0.399222	0.035166	0	0.131121	0.081721	0	0		0	0	0	0	0.0845527	0.0845527	0	0	0.0933323	0.0877846	0.050635	0.050635	0.133074	0.133074	0.0272403	0.0272403	0.055429	0.0391838
ENSG00000201006	Y_RNA	0	0	0	0	0	0	0	0	0	0	0	0	0	0	0	0	0	0	0	0	0	0	0	0	0	0		0	0	0	0	0	0	0	0	0	0	0	0	0	0	0	0	0	0
ENSG00000201009	.	0	0	0	0	0	0	0	0	0	0	0	0	0	0	0	0	0	0	0	0	0	0	0	0	0	0		0	0	0	0	0	0	0	0	0	0	0	0	0	0	0	0	0	0
ENSG00000201010	RN7SKP224	0	0	0	0	0	0	0	0	0	0	0.017975	0	0	0	0	0	0	0	0	0	0	0	0	0	0	0		0	0	0	0	0	0	0.00599167	0.00599167	0	0	0	0	0	0	0	0	0	0
ENSG00000201012	Y_RNA	0	0	0	0	0	0	0	0	0	0	0	0	0	0	0	0	0	0	0	0	0	0	0	0	0	0		0	0	0	0	0	0	0	0	0	0	0	0	0	0	0	0	0	0
ENSG00000201013	Y_RNA	0	0	0	0	0	0	0	0	0	0	0	0	0	0	0	0	0	0	0	0	0	0	0	0	0	0		0	0	0	0	0	0	0	0	0	0	0	0	0	0	0	0	0	0
ENSG00000201014	RNA5SP232	0	0	0	0	0	0	0	0	0	0	0	0	0	0	0	0	0	0	0	0	0	0	0	0	0	0		0	0	0	0	0	0	0	0	0	0	0	0	0	0	0	0	0	0
ENSG00000201015	RNU6-280P	0	0	0	0	0	0	0	0	0	0	0	0	0	0	0	0	0	0	0	0	0	0	0	0	0	0		0	0	0	0	0	0	0	0	0	0	0	0	0	0	0	0	0	0
ENSG00000201016	RNU6-374P	0	0	0	0	0	0	0	0	0	0	0	0	0	0	0	0	0	0	0	0	0	0	0	0	0	0		0	0	0	0	0	0	0	0	0	0	0	0	0	0	0	0	0	0
ENSG00000201021	RNU6-743P	0	0	0	0	0	0	0	0	0	0	0	0	0	0	0	0	0	0	0	0	0	0	0	0	0	0		0	0	0	0	0	0	0	0	0	0	0	0	0	0	0	0	0	0
ENSG00000201023	RNY3P11	0	0	0	0	0	0	0	0	0	0	0	0	0	0	0	0	0	0	0	0	0	0	0	0	0	0		0	0	0	0	0	0	0	0	0	0	0	0	0	0	0	0	0	0
ENSG00000201025	SNORD74B	0	0	0	0	0	0	0	0	0	0	0	0	0	0	0	0	0	0	0	0	0	0	0	0	0	0		0	0	0	0	0	0	0	0	0	0	0	0	0	0	0	0	0	0
ENSG00000201026	Y_RNA	0	0	0	0	0	0	0	0	0	0	0	0	0	0	0	0	0	0	0	0	0	0	0	0	0	0		0	0	0	0	0	0	0	0	0	0	0	0	0	0	0	0	0	0
ENSG00000201027	RN7SKP107	0	0	0	0	0	0	0	0	0	0	0	0	0	0	0	0	0	0	0	0	0	0	0	0	0	0		0	0	0	0	0	0	0	0	0	0	0	0	0	0	0	0	0	0
ENSG00000201028	RNU6-151P	0	0	0	0	0	0	0	0	0	0	0	0	0	0	0	0	0	0	0	0	0	0	0	0	0	0		0	0	0	0	0	0	0	0	0	0	0	0	0	0	0	0	0	0
ENSG00000201031	Y_RNA	0	0	0	0	0	0	0	0	0	0	0	0	0	0	0	0	0	0.469825	0	0	0	0	0	0	0	0		0	0	0	0	0	0	0	0	0	0	0	0	0.156608	0.156608	0	0	0	0
ENSG00000201032	RNU6-704P	0	0	0	0	0	0	0	0	0	0	0	0	0	0	0	0	0	0	0	0	0	0	0	0	0	0		0	0	0	0	0	0	0	0	0	0	0	0	0	0	0	0	0	0
ENSG00000201033	RNU1-96P	0	0	0	0	0	0	0	0	0	0	0	0	0	0	0	0	0	0	0	0	0	0	0	0	0	0		0	0	0	0	0	0	0	0	0	0	0	0	0	0	0	0	0	0
ENSG00000201034	Y_RNA	0	0	0	0	0	0	0	0	0	0	0	0	0	0	0	0	0	0	0	0	0	0	0	0	0	0		0	0	0	0	0	0	0	0	0	0	0	0	0	0	0	0	0	0
ENSG00000201035	RNA5SP469	0	0	0	0	0	0	0	0	0	0	0	0	0	0	0	0	0	0	0	0	0	0	0	0	0	0		0	0	0	0	0	0	0	0	0	0	0	0	0	0	0	0	0	0
ENSG00000201036	.	0	0	0	0	0	0	0	0	0	0	0	0	0	0	0	0	0	0	0	0	0	0	0	0	0	0		0	0	0	0	0	0	0	0	0	0	0	0	0	0	0	0	0	0
ENSG00000201041	RNA5SP242	0	0.118944	0	0	0	0.0395	0	0	0	0.044171	0	0	0	0	0	0	0	0.419789	0	0.090382	0	0.132106	0	0	0	0		0.059472	0.059472	0.0131667	0.0131667	0	0	0.0147237	0.0147237	0.0456512	0.0456512	0	0	0.170057	0.127563	0	0	0.0440353	0.0440353
ENSG00000201042	-	0	0	0	0	0	0	0	0	0	0	0	0	0	0	0	0	0	0	0	0	0	0	0	0	0	0		0	0	0	0	0	0	0	0	0	0	0	0	0	0	0	0	0	0
ENSG00000201044	RNU6-268P	0	0	0	0	0	0	0	0	0	0	0	0	0	0	0	0	0	0	0	0	0	0	0	0	0	0		0	0	0	0	0	0	0	0	0	0	0	0	0	0	0	0	0	0
ENSG00000201047	Y_RNA	0	0	0	0	0	0	0	0	0	0	0	0	0	0	0	0	0	0	0	0	0.274626	0	0	0	0	0.114168		0	0	0	0	0	0	0	0	0	0	0	0	0	0	0.038056	0.038056	0.091542	0.091542
ENSG00000201048	Y_RNA	0	0	0	0	0	0	0	0	0	0	0	0	0	0	0	0	0	0	0	0	0	0	0	0	0	0		0	0	0	0	0	0	0	0	0	0	0	0	0	0	0	0	0	0
ENSG00000201050	RNU6-668P	0	0	0	0	0	0	0	0	0	0	0	0	0	0	0	0	0	0	0	0	0	0	0	0	0	0		0	0	0	0	0	0	0	0	0	0	0	0	0	0	0	0	0	0
ENSG00000201059	RNA5SP336	0	0	0	0	0	0	0	0	0	0	0	0	0	0	0	0	0	0	0	0	0	0	0	0	0	0		0	0	0	0	0	0	0	0	0	0	0	0	0	0	0	0	0	0
ENSG00000201065	RNU6-461P	0	0	0	0	0	0	0	0	0	0	0	0	0	0	0	0	0	0	0	0	0	0	0	0	0	0		0	0	0	0	0	0	0	0	0	0	0	0	0	0	0	0	0	0
ENSG00000201066	RN7SKP280	0.025803	0.014575	0	0	0	0	0	0	0	0	0.02242	0	0	0	0	0	0	0	0	0.015112	0	0	0	0	0	0		0.020189	0.005614	0	0	0	0	0.00747333	0.00747333	0	0	0	0	0.00503733	0.00503733	0	0	0	0
ENSG00000201070	RNU4-84P	0	0	0	0	0	0	0	0	0	0	0	0	0	0	0	0	0	0	0	0	0	0	0	0	0	0		0	0	0	0	0	0	0	0	0	0	0	0	0	0	0	0	0	0
ENSG00000201071	Y_RNA	0	0	0	0	0	0	0	0	0	0	0	0	0	0	0	0	0	0	0	0	0	0	0	0	0	0		0	0	0	0	0	0	0	0	0	0	0	0	0	0	0	0	0	0
ENSG00000201074	Y_RNA	0	0	0	0	0	0	0	0	0	0	0	0	0	0	0	0	0	0	0	0	0	0	0	0	0	0		0	0	0	0	0	0	0	0	0	0	0	0	0	0	0	0	0	0
ENSG00000201075	Y_RNA	0	0	0	0	0	0	0	0	0	0	0	0.226674	0	0	0.909647	0	0	0	0	0	0	0	0	0	0	0		0	0	0	0	0	0	0	0	0.303216	0.303216	0.075558	0.075558	0	0	0	0	0	0
ENSG00000201076	RNU4-51P	0	0	0	0	0	0	0	0	0	0	0	0	0	0	0	0	0	0	0	0	0	0	0	0	0	0		0	0	0	0	0	0	0	0	0	0	0	0	0	0	0	0	0	0
ENSG00000201077	RNU6-188P	0	0	0	0	0	0	0	0	0	0	0	0	0	0	0	0	0	0	0	0	0	0	0	0	0	0		0	0	0	0	0	0	0	0	0	0	0	0	0	0	0	0	0	0
ENSG00000201078	RN7SKP214	0	0	0	0	0	0	0	0	0	0	0.017238	0	0	0	0	0	0	0	0	0	0	0	0	0	0	0		0	0	0	0	0	0	0.005746	0.005746	0	0	0	0	0	0	0	0	0	0
ENSG00000201084	Y_RNA	0	0	0	0	0	0	0	0	0	0	0	0	0	0	0	0	0	0	0	0	0	0	0	0	0	0		0	0	0	0	0	0	0	0	0	0	0	0	0	0	0	0	0	0
ENSG00000201085	RNU6-173P	0	0	0	0	0	0	0	0	0	0	0	0	0	0	0	0	0	0	0	0	0	0	0	0	0	0		0	0	0	0	0	0	0	0	0	0	0	0	0	0	0	0	0	0
ENSG00000201086	RNA5SP394	0	0	0	0	0	0	0	0	0	0	0	0	0	0	0	0	0	0	0	0	0	0	0	0	0	0		0	0	0	0	0	0	0	0	0	0	0	0	0	0	0	0	0	0
ENSG00000201088	Y_RNA	0	0	0	0	0	0	0	0	0	0	0	0	0	0	0	0	0	0	0	0	0	0	0	0	0	0		0	0	0	0	0	0	0	0	0	0	0	0	0	0	0	0	0	0
ENSG00000201095	RNU6-266P	0	0	0	0	0	0	0	0	0	0	0	0	0	0	0	0	0	0	0	0	0	0	0	0	0	0		0	0	0	0	0	0	0	0	0	0	0	0	0	0	0	0	0	0
ENSG00000201096	RNA5SP387	0	0	0	0	0	0	0	0	0	0	0	0.111688	0	0	0	0	0	0	0	0	0	0	0	0	0	0		0	0	0	0	0	0	0	0	0	0	0.0372293	0.0372293	0	0	0	0	0	0
ENSG00000201097	RNU6-366P	0	0	0	0	0	0	0	0	0	0	0	0	0	0	0	0	0	0	0	0	0	0	0	0	0	0		0	0	0	0	0	0	0	0	0	0	0	0	0	0	0	0	0	0
ENSG00000201098	RNY1	0	0	0	0	0	0	0	0	0	0	0	0	0	0	0	0	0	0	0	0	0	0.272176	0	0	0	0		0	0	0	0	0	0	0	0	0	0	0	0	0	0	0	0	0.0907253	0.0907253
ENSG00000201102	Y_RNA	0	0	0	0	0	0	0	0	0	0	0	0	0	0	0	0	0	0	0	0	0	0	0	0	0	0		0	0	0	0	0	0	0	0	0	0	0	0	0	0	0	0	0	0
ENSG00000201104	RNU6-11P	0	0	0	0.315455	0	0	0	0	0	0	0	0.256121	0	0	0	0	0	0	0	0.113194	0	0	0	0	0.189718	0		0	0	0	0	0.105152	0.105152	0	0	0	0	0.0853737	0.0853737	0.0377313	0.0377313	0.0632393	0.0632393	0	0
ENSG00000201109	RNA5SP245	0	0	0	0	0	0	0	0	0	0	0	0	0	0	0	0	0.059589	0	0	0	0	0	0	0.040813	0	0		0	0	0	0	0	0	0	0	0.0099315	0.0099315	0	0	0	0	0.0136043	0.0136043	0	0
ENSG00000201113	RNU6-647P	0	0	0	0	0	0	0	0	0	0	0	0	0	0	0	0	0	0	0	0	0	0	0	0	0	0		0	0	0	0	0	0	0	0	0	0	0	0	0	0	0	0	0	0
ENSG00000201114	Y_RNA	0	0	0	0	0	0	0	0	0	0	0	0	0	0	0	0	0	0	0	0	0	0	0	0	0	0		0	0	0	0	0	0	0	0	0	0	0	0	0	0	0	0	0	0
ENSG00000201118	Y_RNA	0	0	0	0	0	0	0	0	0	0	0	0	0	0	0	0	0	0	0	0	0	0	0	0	0	0		0	0	0	0	0	0	0	0	0	0	0	0	0	0	0	0	0	0
ENSG00000201119	RNU1-33P	0	0	0	0	0	0	0	0	0	0	0	0	0	0	0	0	0	0	0	0	0	0	0	0	0	0		0	0	0	0	0	0	0	0	0	0	0	0	0	0	0	0	0	0
ENSG00000201121	RNY1P12	0	0	0	0	0	0	0	0	0	0	0	0	0	0	0	0	0	0.210209	0	0	0.045568	0	0	0	0	0		0	0	0	0	0	0	0	0	0.015543	0.015543	0	0	0.0700697	0.0700697	0	0	0.0151893	0.0151893
ENSG00000201129	SNORA58B	0.032443	0.182646	0.815985	0.097225	0.124196	0.079959	0.111466	0.279507	0.072057	0.021109	0.035037	0.209898	0.036897	0.203035	0.037748	0	0.376992	0.19319	0.193258	0.047806	0.635927	0.009435	0	0.063587	0	0.03682		0.107545	0.0751015	0.156977	0.0619363	0.345802	0.23522	0.0427343	0.0152026	0.181611	0.163101	0.149943	0.0565579	0.144751	0.0484727	0.033469	0.0184323	0.215121	0.210421
ENSG00000201133	-	0	0	0	0	0	0	0	0	0	0	0	0	0	0	0	0	0	0	0	0	0	0	0	0	0	0		0	0	0	0	0	0	0	0	0	0	0	0	0	0	0	0	0	0
ENSG00000201134	Y_RNA	0	0	0	0	0	0	0	0	0	0	0	0	0	0	0.02563	0	0	0	0	0	0	0	0	0	0	0		0	0	0	0	0	0	0	0	0.00854333	0.00854333	0	0	0	0	0	0	0	0
ENSG00000201135	RNU6-777P	0	0	0	0	0	0	0	0	0	0	0	0	0	0	0	0	0	0	0	0	0	0	0	0	0	0		0	0	0	0	0	0	0	0	0	0	0	0	0	0	0	0	0	0
ENSG00000201136	RNU6-353P	0	0	0	0	0	0	0	0	0	0	0	0	0	0	0	0	0	0	0	0	0	0	0	0	0	0		0	0	0	0	0	0	0	0	0	0	0	0	0	0	0	0	0	0
ENSG00000201140	RN7SKP128	0	0	0	0	0	0	0	0	0	0	0	0	0	0	0	0	0	0	0	0	0	0	0	0	0	0		0	0	0	0	0	0	0	0	0	0	0	0	0	0	0	0	0	0
ENSG00000201142	RNU1-151P	0	0	0	0	0	0	0	0	0	0	0	0	0	0	0	0	0	0	0	0	0	0	0	0	0	0		0	0	0	0	0	0	0	0	0	0	0	0	0	0	0	0	0	0
ENSG00000201143	SNORD115-42	0	0	0	0	0	0	0	0	0	0	0	0	0	0	0	0	0	0	0	0	0	0	0	0	0	0		0	0	0	0	0	0	0	0	0	0	0	0	0	0	0	0	0	0
ENSG00000201145	RNA5SP175	0	0	0	0	0	0	0	0	0	0	0	0	0	0	0	0	0	0	0	0	0	0	0	0	0	0		0	0	0	0	0	0	0	0	0	0	0	0	0	0	0	0	0	0
ENSG00000201148	RNA5SP42	0	0	0	0	0	0	0	0	0	0	0	0	0	0	0	0	0	0	0	0	0	0	0	0	0	0		0	0	0	0	0	0	0	0	0	0	0	0	0	0	0	0	0	0
ENSG00000201151	-	0	0	0.378931	0	0	0	0	0	0	0	0	0	0	0	0.10154	0	0	0	0	0	0	0	0	0.493957	0	0		0	0	0	0	0.12631	0.12631	0	0	0.0338467	0.0338467	0	0	0	0	0.164652	0.164652	0	0
ENSG00000201153	RNU6-371P	0	0	0	0	0	0	0	0	0	0	0	0	0	0	0	0	0	0	0	0	0	0	0	0	0	0		0	0	0	0	0	0	0	0	0	0	0	0	0	0	0	0	0	0
ENSG00000201155	RNU1-24P	0	0	0	0	0	0	0	0	0	0	0	0	0	0	0	0	0	0	0	0	0	0	0	0	0	0		0	0	0	0	0	0	0	0	0	0	0	0	0	0	0	0	0	0
ENSG00000201157	SNORA62	0	0	0	0	0	0	0	0	0	0	0	0	0	0	0	0	0	0	0	0	0	0	0	0	0	0		0	0	0	0	0	0	0	0	0	0	0	0	0	0	0	0	0	0
ENSG00000201160	Y_RNA	0	0	0	0	0	0	0	0	0	0	0	0	0	0	0	0	0	0	0	0	0	0	0	0	0	0		0	0	0	0	0	0	0	0	0	0	0	0	0	0	0	0	0	0
ENSG00000201161	RN7SKP10	0	0	0	0	0	0	0	0	0	0	0	0	0	0	0	0	0	0	0	0	0	0	0	0	0	0		0	0	0	0	0	0	0	0	0	0	0	0	0	0	0	0	0	0
ENSG00000201162	RNU6-454P	0	0	0	0	0	0	0	0	0	0	0	0	0	0	0	0	0	0	0	0	0	0	0	0	0	0		0	0	0	0	0	0	0	0	0	0	0	0	0	0	0	0	0	0
ENSG00000201164	RNU4-36P	0	0	0	0	0	0	0	0.148653	0	0	0	0	0	0	0	0	0	0	0	0	0	0	0	0	0	0		0	0	0.049551	0.049551	0	0	0	0	0	0	0	0	0	0	0	0	0	0
ENSG00000201165	RNU6-1229P	0	0	0	0	0	0	0	0	0	0	0	0	0	0	0	0	0	0	0	0	0	0	0	0	0	0		0	0	0	0	0	0	0	0	0	0	0	0	0	0	0	0	0	0
ENSG00000201168	RNA5SP368	0	0	0	0	0	0	0	0	0	0	0	0	0	0	0	0	0	0	0	0	0	0	0	0	0	0		0	0	0	0	0	0	0	0	0	0	0	0	0	0	0	0	0	0
ENSG00000201170	RNU1-132P	0	0	0	0	0	0	0	0	0.015666	0	0	0	0	0	0	0	0	0	0	0	0	0	0	0	0	0		0	0	0	0	0	0	0.005222	0.005222	0	0	0	0	0	0	0	0	0	0
ENSG00000201176	RNU6-853P	0	0	0	0	0	0	0	0.150043	0	0	0	0	0	0	0	0	0	0.110687	0	0	0	0	0	0	0	0		0	0	0.0500143	0.0500143	0	0	0	0	0	0	0	0	0.0368957	0.0368957	0	0	0	0
ENSG00000201178	Y_RNA	0	0	0	0	0	0.20935	0	0	0	0	0	0.201337	0	0	0	0	0	0	0	0	0	0	0	0.154759	0	0		0	0	0.0697833	0.0697833	0	0	0	0	0	0	0.0671123	0.0671123	0	0	0.0515863	0.0515863	0	0
ENSG00000201179	RNU6-1322P	0	0	0	0	0	0	0	0	0	0	0	0	0	0	0	0	0	0	0	0	0	0	0	0	0	0		0	0	0	0	0	0	0	0	0	0	0	0	0	0	0	0	0	0
ENSG00000201180	RNU6-115P	0	0	0	0	0	0	0	0	0	0	0	0	0	0	0	0	0	0	0	0	0	0	0	0	0	0		0	0	0	0	0	0	0	0	0	0	0	0	0	0	0	0	0	0
ENSG00000201182	RNU6-670P	0	0	0	0	0	0	0	0	0	0	0	0	0	0	0	0	0	0	0	0	0	0	0	0	0	0		0	0	0	0	0	0	0	0	0	0	0	0	0	0	0	0	0	0
ENSG00000201183	RNVU1-3	0	0	0	0	0	0	0	0.072032	0	0	0	0.128368	0	0	0	0	0	0	0	0	0	0	0	0.312941	0	0		0	0	0.0240107	0.0240107	0	0	0	0	0	0	0.0427893	0.0427893	0	0	0.104314	0.104314	0	0
ENSG00000201184	RNU4-68P	0.08057	0	0	0	0	0	0	0	0	0	0	0	0	0.176367	0	0	0	0	0	0	0	0	0	0	0	0		0.040285	0.040285	0	0	0	0	0	0	0	0	0.058789	0.058789	0	0	0	0	0	0
ENSG00000201185	RNA5SP202	0	0	0	0	0	0	0	0	0	0	0.200489	0	0	0	0	0	0	0	0	0	0	0	0	0	0	0		0	0	0	0	0	0	0.0668297	0.0668297	0	0	0	0	0	0	0	0	0	0
ENSG00000201186	RNU4-33P	0	0	0	0	0	0	0	0	0	0	0	0	0	0	0	0	0	0	0	0	0	0	0	0	0	0		0	0	0	0	0	0	0	0	0	0	0	0	0	0	0	0	0	0
ENSG00000201196	Y_RNA	0	0	0	0	0	0	0	0	0	0	0	0	0	0	0	0	0	0	0	0	0	0	0	0	0	0		0	0	0	0	0	0	0	0	0	0	0	0	0	0	0	0	0	0
ENSG00000201198	RNU6-879P	0	0	0	0	0	0	0	0	0.035383	0	0	0	0	0	0	0	0	0	0	0	0.107877	0	0	0	0	0		0	0	0	0	0	0	0.0117943	0.0117943	0	0	0	0	0	0	0	0	0.035959	0.035959
ENSG00000201201	RN7SKP118	0	0	0	0	0	0.012419	0	0	0	0	0	0	0	0	0	0	0	0.081567	0	0	0	0	0	0	0	0		0	0	0.00413967	0.00413967	0	0	0	0	0	0	0	0	0.027189	0.027189	0	0	0	0
ENSG00000201207	Y_RNA	0	0	0	0	0	0	0	0	0	0	0	0	0	0	0	0.090449	0	0	0	0	0	0	0	0	0	0		0	0	0	0	0	0	0	0	0.0301497	0.0301497	0	0	0	0	0	0	0	0
ENSG00000201208	Y_RNA	0.389175	0	0	0	0	0	0	0	0.307262	0	0	0.203183	0	0	0.145866	0.200095	0	0	0	0	0	0	0.022364	0	0	0		0.194587	0.194587	0	0	0	0	0.102421	0.102421	0.16916	0.016114	0.0677277	0.0677277	0	0	0	0	0.00745467	0.00745467
ENSG00000201209	SNORD42	0	0	0	0	0	0	0	0	0	0	0	0	0	0	0	0	0	0	0	0	0	0	0	0	0	0		0	0	0	0	0	0	0	0	0	0	0	0	0	0	0	0	0	0
ENSG00000201210	RNA5SP139	0	0	0	0	0	0	0	0.038116	0	0	0	0	0	0	0	0	0	0	0	0	0	0	0	0	0	0		0	0	0.0127053	0.0127053	0	0	0	0	0	0	0	0	0	0	0	0	0	0
ENSG00000201216	Y_RNA	0	0	0	0	0	0	0	0	0	0	0	0	0	0	0	0	0	0	0	0	0	0	0	0	0	0		0	0	0	0	0	0	0	0	0	0	0	0	0	0	0	0	0	0
ENSG00000201217	Y_RNA	0.533645	0	0	0	0	0	0	0.339404	0	0	0	0	0	0	0	0	0	0	0	0	0	0	0	0	0	0		0.266823	0.266822	0.113135	0.113135	0	0	0	0	0	0	0	0	0	0	0	0	0	0
ENSG00000201218	Y_RNA	0	0	0	0	0	0	0	0	0	0	0	0	0	0	0	0	0	0	0	0	0	0	0	0	0	0		0	0	0	0	0	0	0	0	0	0	0	0	0	0	0	0	0	0
ENSG00000201221	RNU4-40P	0	0	0	0	0	0.152859	0	0	0	0	0	0	0	0	0	0	0	0.17697	0	0	0	0	0	0	0	0		0	0	0.050953	0.050953	0	0	0	0	0	0	0	0	0.05899	0.05899	0	0	0	0
ENSG00000201223	RNU6-1305P	0	0	0	0	0	0.223441	0	0	0	0	0	0	0	0	0	0	0	0	0	0	0	0	0	0	0	0		0	0	0.0744803	0.0744803	0	0	0	0	0	0	0	0	0	0	0	0	0	0
ENSG00000201228	Y_RNA	0	0	0	0	0	0	0	0	0	0	0	0	0	0	0	0	0	0	0	0	0	0	0	0	0	0		0	0	0	0	0	0	0	0	0	0	0	0	0	0	0	0	0	0
ENSG00000201229	SNORA63D	0	0	0	0	0	0	0	0	0	0	0	0	0	0	0.197805	0	0	0	0	0	0	0	0	0	0	0		0	0	0	0	0	0	0	0	0.065935	0.065935	0	0	0	0	0	0	0	0
ENSG00000201231	RNU4-50P	0	0	0	0	0	0	0	0	0	0	0	0	0	0	0	0	0	0	0	0	0	0	0	0	0	0		0	0	0	0	0	0	0	0	0	0	0	0	0	0	0	0	0	0
ENSG00000201239	Y_RNA	0	0	0	0	0	0	0	0	0	0	0	0	0	0	0	0	0	0	0	0	0	0	0	0	0	0		0	0	0	0	0	0	0	0	0	0	0	0	0	0	0	0	0	0
ENSG00000201240	SNORD114-9	0	0	0	0	0	0	0	0	0	0	0	0	0	0	0	0	0	0	0	0	0	0	0	0	0	0		0	0	0	0	0	0	0	0	0	0	0	0	0	0	0	0	0	0
ENSG00000201241	RNU6-978P	0	0	0	0	0	0	0	0	0	0	0	0	0	0	0	0	0	0	0	0	0	0	0	0	0	0		0	0	0	0	0	0	0	0	0	0	0	0	0	0	0	0	0	0
ENSG00000201242	RNY1P1	0	0	0	0	0	0	0	0	0	0	0	0	0	0	0	0	0	0	0	0	0	0	0	0	0	0		0	0	0	0	0	0	0	0	0	0	0	0	0	0	0	0	0	0
ENSG00000201243	RNU6-654P	0	0	0	0	0	0	0	0	0	0	0	0	0	0	0	0	0	0	0	0	0	0	0	0	0	0		0	0	0	0	0	0	0	0	0	0	0	0	0	0	0	0	0	0
ENSG00000201245	-	0	0	0	0	0	0	0	0	0	0	0	0	0	0	0	0	0	0	0	0	0	0	0	0	0	0		0	0	0	0	0	0	0	0	0	0	0	0	0	0	0	0	0	0
ENSG00000201247	SNORD114-13	0	0	0	0	0	0	0	0	0	0	0	0	0	0	0	0	0	0	0	0	0	0	0	0	0	0		0	0	0	0	0	0	0	0	0	0	0	0	0	0	0	0	0	0
ENSG00000201253	RNU4-10P	0	0	0	0	0	0	0	0	0	0	0	0	0	0	0	0	0	0	0	0	0	0	0	0	0	0		0	0	0	0	0	0	0	0	0	0	0	0	0	0	0	0	0	0
ENSG00000201255	RNU6-990P	0	0	0	0	0	0	0	0	0	0	0	0	0	0	0	0	0	0	0	0	0	0	0	0	0	0		0	0	0	0	0	0	0	0	0	0	0	0	0	0	0	0	0	0
ENSG00000201260	RNU6-1075P	0	0	0	0	0	0	0	0	0	0	0	0	0	0	0	0	0	0	0	0	0	0	0	0	0	0		0	0	0	0	0	0	0	0	0	0	0	0	0	0	0	0	0	0
ENSG00000201263	SNORD114-6	0	0	0	0	0	0	0	0	0	0	0	0	0	0	0	0	0	0	0	0	0	0	0	0	0	0		0	0	0	0	0	0	0	0	0	0	0	0	0	0	0	0	0	0
ENSG00000201264	SNORD73B	0	0	0	0	0	0	0	0	0	0	0	0	0	0	0	0	0	0	0	0	0	0	0	0	0	0		0	0	0	0	0	0	0	0	0	0	0	0	0	0	0	0	0	0
ENSG00000201270	RNU6-755P	0	0	0	0	0	0	0	0	0	0	0	0	0	0	0	0	0	0	0	0	0	0	0	0	0	0		0	0	0	0	0	0	0	0	0	0	0	0	0	0	0	0	0	0
ENSG00000201271	RNU1-112P	0	0	0	0	0	0.014618	0	0	0	0	0	0	0.019997	0	0	0	0	0	0	0	0	0	0	0	0	0		0	0	0.00487267	0.00487267	0	0	0	0	0	0	0.00666567	0.00666567	0	0	0	0	0	0
ENSG00000201273	RNU6-776P	0	0	0	0	0	0	0	0	0	0	0	0	0	0	0	0	0	0	0	0	0	0	0	0	0	0		0	0	0	0	0	0	0	0	0	0	0	0	0	0	0	0	0	0
ENSG00000201274	RNA5SP192	0	0	0	0	0	0	0	0	0	0	0	0	0	0	0	0	0	0	0	0	0	0	0	0	0	0		0	0	0	0	0	0	0	0	0	0	0	0	0	0	0	0	0	0
ENSG00000201277	Y_RNA	0	0	0	0	0	0	0	0	0	0	0	0	0	0	0	0	0	0	0	0	0	0	0	0	0	0		0	0	0	0	0	0	0	0	0	0	0	0	0	0	0	0	0	0
ENSG00000201279	Y_RNA	0	0	0	0	0	0	0	0	0	0	0	0	0	0	0	0	0	0	0	0	0	0	0	0	0	0		0	0	0	0	0	0	0	0	0	0	0	0	0	0	0	0	0	0
ENSG00000201282	Y_RNA	0	0	0	0	0.004165	0.018256	0	0	0	0	0	0	0	0	0	0	0	0.443362	0	0	0	0	0	0	0.033838	0		0	0	0.00608533	0.00608533	0.00138833	0.00138833	0	0	0	0	0	0	0.147787	0.147787	0.0112793	0.0112793	0	0
ENSG00000201285	RNA5SP524	0	0	0	0	0	0	0	0	0	0	0	0	0	0	0	0	0	0	0	0	0	0	0	0	0	0		0	0	0	0	0	0	0	0	0	0	0	0	0	0	0	0	0	0
ENSG00000201287	RN7SKP171	0	0	0.010301	0	0	0	0	0	0	0	0	0	0	0	0	0	0	0	0	0	0	0	0	0	0.011249	0		0	0	0	0	0.00343367	0.00343367	0	0	0	0	0	0	0	0	0.00374967	0.00374967	0	0
ENSG00000201288	RNU6-1047P	0	0	0	0	0	0	0	0	0	0	0	0	0	0	0	0	0	0	0	0	0	0	0	0	0	0		0	0	0	0	0	0	0	0	0	0	0	0	0	0	0	0	0	0
ENSG00000201289	RN7SKP76	0	0	0	0	0	0	0	0	0	0	0	0	0	0	0	0	0	0	0	0	0	0	0	0	0	0		0	0	0	0	0	0	0	0	0	0	0	0	0	0	0	0	0	0
ENSG00000201291	RNU1-34P	0	0	0.019327	0	0	0	0	0	0	0	0	0	0	0.017399	0	0	0	0	0	0	0	0	0	0	0	0.011811		0	0	0	0	0.00644233	0.00644233	0	0	0	0	0.00579967	0.00579967	0	0	0.003937	0.003937	0	0
ENSG00000201292	RNU6-153P	0	0	0	0	0	0	0	0	0	0	0	0	0	0	0	0	0	0	0	0	0	0	0	0	0	0		0	0	0	0	0	0	0	0	0	0	0	0	0	0	0	0	0	0
ENSG00000201294	RNU6-1019P	0	0	0	0	0	0	0	0	0	0	0	0	0	0	0	0	0	0	0	0	0	0	0	0	0	0		0	0	0	0	0	0	0	0	0	0	0	0	0	0	0	0	0	0
ENSG00000201296	RNU4-41P	0	0	0	0	0	0	0	0	0	0	0	0	0	0	0	0	0	0	0	0	0	0	0	0	0	0		0	0	0	0	0	0	0	0	0	0	0	0	0	0	0	0	0	0
ENSG00000201297	Y_RNA	0	0	0	0	0	0	0	0	0	0	0	0	0	0	0	0	0	0	0	0	0	0	0	0	0	0		0	0	0	0	0	0	0	0	0	0	0	0	0	0	0	0	0	0
ENSG00000201298	RNU6-1164P	0	0	0	0	0	0	0	0	0	0	0	0	0	0	0	0	0	0	0	0	0	0	0	0	0	0		0	0	0	0	0	0	0	0	0	0	0	0	0	0	0	0	0	0
ENSG00000201300	SNORD115-27	0	0	0	0	0	0	0	0	0	0	0	0	0	0	0	0	0	0	0	0	0	0	0	0	0	0		0	0	0	0	0	0	0	0	0	0	0	0	0	0	0	0	0	0
ENSG00000201301	RNA5SP130	0.022101	0	0.085426	0	0	0	0	0	0	0	0	0	0	0	0	0.027269	0	0.077951	0	0	0	0	0	0	0	0		0.0110505	0.0110505	0	0	0.0284753	0.0284753	0	0	0.00908967	0.00908967	0	0	0.0259837	0.0259837	0	0	0	0
ENSG00000201302	SNORA65	0.626023	0.298224	1.13796	0.195732	0.425499	1.09039	0.917942	0.315603	2.01006	0	0.370738	1.00539	0.590679	0.77557	1.65097	0.041991	0.614367	2.33143	0	0.218462	0.499273	0.512057	1.16401	1.33368	0.421612	0.35109		0.462124	0.1639	0.774646	0.234858	0.586397	0.283645	0.793601	0.617576	0.718186	0.481865	0.790546	0.11995	0.849964	0.743412	0.702128	0.316433	0.725114	0.21948
ENSG00000201308	RNU6-512P	0	0	0	0	0	0	0	0	0	0	0	0	0	0	0	0	0	0	0	0	0	0	0	0	0	0		0	0	0	0	0	0	0	0	0	0	0	0	0	0	0	0	0	0
ENSG00000201309	Y_RNA	0	0	0	0	0	0	0	0	0	0	0	0	0	0	0	0	0	0	0	0	0	0	0	0	0	0		0	0	0	0	0	0	0	0	0	0	0	0	0	0	0	0	0	0
ENSG00000201311	Y_RNA	0	0	0	0	0	0	0	0	0	0	0	0	0	0	0	0	0	0	0	0	0	0	0	0	0	0		0	0	0	0	0	0	0	0	0	0	0	0	0	0	0	0	0	0
ENSG00000201312	RNA5SP72	0	0	0	0	0	0	0	0	0	0	0	0	0	0	0	0	0	0	0	0	0	0	0	0	0	0		0	0	0	0	0	0	0	0	0	0	0	0	0	0	0	0	0	0
ENSG00000201314	Y_RNA	0	0	0	0	0	0	0	0	0	0	0	0	0	0	0	0	0	0	0	0	0	0	0	0	0	0		0	0	0	0	0	0	0	0	0	0	0	0	0	0	0	0	0	0
ENSG00000201315	RN7SKP227	0	0	0	0	0	0	0	0	0	0	0	0	0	0	0	0	0	0	0	0	0	0	0	0	0	0		0	0	0	0	0	0	0	0	0	0	0	0	0	0	0	0	0	0
ENSG00000201316	.	0	0	0	0	0	0	0	0	0	0	0	0	0	0	0	0	0	0	0	0	0	0	0	0	0	0		0	0	0	0	0	0	0	0	0	0	0	0	0	0	0	0	0	0
ENSG00000201317	RNU4-59P	0	0	0	0	0	0	0	0	0	0	0	0	0	0	0	0	0	0	0	0	0	0	0	0	0	0		0	0	0	0	0	0	0	0	0	0	0	0	0	0	0	0	0	0
ENSG00000201318	SNORD114-30	0	0	0	0	0	0	0	0	0	0	0	0	0	0	0	0	0	0	0	0	0	0	0	0	0	0		0	0	0	0	0	0	0	0	0	0	0	0	0	0	0	0	0	0
ENSG00000201321	RNA5S9	0	0	0	0	0	0	0	0	0	0	0	0	0	0	0	0	0	0	0	0	0	0	0	0	0	0		0	0	0	0	0	0	0	0	0	0	0	0	0	0	0	0	0	0
ENSG00000201324	RNU6-361P	0	0	0	0	0	0	0	0	0	0	0	0	0	0	0	0	0	0	0	0	0	0	0	0	0	0		0	0	0	0	0	0	0	0	0	0	0	0	0	0	0	0	0	0
ENSG00000201325	RNA5SP142	0	0	0	0	0	0	0	0	0	0	0	0	0	0	0	0	0	0	0	0	0	0	0	0	0	0		0	0	0	0	0	0	0	0	0	0	0	0	0	0	0	0	0	0
ENSG00000201326	SNORD115-22	0	0	0	0	0	0	0	0	0	0	0	0	0	0	0	0	0	0	0	0	0	0	0	0	0	0		0	0	0	0	0	0	0	0	0	0	0	0	0	0	0	0	0	0
ENSG00000201329	U3	0	0	0	0	0	0	0	0	0	0	0	0	0	0	0	0	0	0	0	0	0	0	0	0	0	0		0	0	0	0	0	0	0	0	0	0	0	0	0	0	0	0	0	0
ENSG00000201330	SNORD32B	0	0	0	0	0	0	0	0	0	0	0	0	0	0	0	0	0	0	0	0	0	0	0	0	0	0		0	0	0	0	0	0	0	0	0	0	0	0	0	0	0	0	0	0
ENSG00000201331	SNORD115-23	0	0	0	0	0	0	0	0	0	0	0	0	0	0	0	0	0	0	0	0	0	0	0	0	0	0		0	0	0	0	0	0	0	0	0	0	0	0	0	0	0	0	0	0
ENSG00000201339	Y_RNA	0	0	0	0	0	0	0	0	0	0	0	0	0	0	0	0	0	0	0	0	0	0	0	0	0	0		0	0	0	0	0	0	0	0	0	0	0	0	0	0	0	0	0	0
ENSG00000201340	Y_RNA	0	0	0	0	0	0	0	0	0	0	0	0	0	0	0	0	0	0	0	0	0	0	0	0	0	0		0	0	0	0	0	0	0	0	0	0	0	0	0	0	0	0	0	0
ENSG00000201341	RNU6-421P	0	0	0	0	0	0	0	0	0	0	0	0	0	0	0	0	0	0	0	0	0	0	0	0	0	0		0	0	0	0	0	0	0	0	0	0	0	0	0	0	0	0	0	0
ENSG00000201342	RNU4-38P	0	0	0	0	0	0	0	0	0	0	0	0	0	0	0	0	0	0	0	0	0	0	0	0	0	0		0	0	0	0	0	0	0	0	0	0	0	0	0	0	0	0	0	0
ENSG00000201343	Y_RNA	0	0	0	0	0	0	0	0	0	0	0	0	0	0	0	0	0	0	0	0	0	0	0	0	0	0		0	0	0	0	0	0	0	0	0	0	0	0	0	0	0	0	0	0
ENSG00000201346	U3	0	0	0	0	0	0	0	0.01157	0	0	0	0	0	0	0	0	0	0	0	0	0	0	0	0	0	0.009622		0	0	0.00385667	0.00385667	0	0	0	0	0	0	0	0	0	0	0.00320733	0.00320733	0	0
ENSG00000201347	RNA5SP69	0	0	0	0	0	0	0	0	0	0	0	0.068467	0	0	0	0	0	0	0	0	0	0	0	0	0	0		0	0	0	0	0	0	0	0	0	0	0.0228223	0.0228223	0	0	0	0	0	0
ENSG00000201348	RNU105B	0	0	0	0	0	0	0	0	0	0	0	0	0	0	0	0	0	0	0	0	0	0	0	0	0	0		0	0	0	0	0	0	0	0	0	0	0	0	0	0	0	0	0	0
ENSG00000201351	Y_RNA	0	0	0	0	0	0	0	0	0	0	0	0	0	0	0	0	0	0	0	0	0	0	0	0	0	0		0	0	0	0	0	0	0	0	0	0	0	0	0	0	0	0	0	0
ENSG00000201354	Y_RNA	0	0	0	0	0	0	0	0	0	0	0	0	0	0	0	0	0	0	0	0	0	0	0	0	0	0		0	0	0	0	0	0	0	0	0	0	0	0	0	0	0	0	0	0
ENSG00000201355	RNA5S14	0	0	0	0	0	0	0	0	0	0	0	0	0	0	0	0	0	0	0	0	0	0	0	0	0	0		0	0	0	0	0	0	0	0	0	0	0	0	0	0	0	0	0	0
ENSG00000201356	RNA5SP500	0	0	0	0	0	0	0	0	0	0	0	0	0	0	0	0	0	0	0	0	0	0	0	0	0	0		0	0	0	0	0	0	0	0	0	0	0	0	0	0	0	0	0	0
ENSG00000201358	RN7SKP193	0	0	0	0	0	0	0	0	0	0	0	0.013089	0	0	0	0	0	0	0	0	0	0	0	0	0	0		0	0	0	0	0	0	0	0	0	0	0.004363	0.004363	0	0	0	0	0	0
ENSG00000201361	RNA5SP433	0	0	0	0	0	0	0	0	0	0	0	0	0	0	0	0	0	0	0	0	0	0	0	0	0	0		0	0	0	0	0	0	0	0	0	0	0	0	0	0	0	0	0	0
ENSG00000201363	Y_RNA	0	0	0	0	0	0	0	0	0	0	0	0	0	0	0	0	0	0	0	0	0	0	0	0	0	0		0	0	0	0	0	0	0	0	0	0	0	0	0	0	0	0	0	0
ENSG00000201364	RN7SKP37	0	0	0	0	0	0	0	0	0	0	0	0	0	0	0	0	0	0	0	0	0	0	0	0	0	0		0	0	0	0	0	0	0	0	0	0	0	0	0	0	0	0	0	0
ENSG00000201365	Y_RNA	0	0	0	0	0	0	0	0	0	0	0	0	0	0	0	0	0	0	0	0	0	0	0	0	0	0		0	0	0	0	0	0	0	0	0	0	0	0	0	0	0	0	0	0
ENSG00000201367	RNU6-522P	0	0	0	0	0	0	0	0	0	0	0	0	0	0	0	0	0	0	0	0	0	0	0	0	0	0		0	0	0	0	0	0	0	0	0	0	0	0	0	0	0	0	0	0
ENSG00000201368	U3	0	0	0	0	0	0	0	0	0	0	0	0	0	0	0	0	0	0	0	0	0	0	0	0	0	0		0	0	0	0	0	0	0	0	0	0	0	0	0	0	0	0	0	0
ENSG00000201370	Y_RNA	0	0	0	0	0	0	0	0	0	0	0	0	0	0	0	0	0	0	0	0	0	0	0	0	0	0		0	0	0	0	0	0	0	0	0	0	0	0	0	0	0	0	0	0
ENSG00000201371	Y_RNA	0	0	0	0	0	0	0	0	0	0	0	0	0	0	0	0	0	0	0	0	0	0	0	0	0	0		0	0	0	0	0	0	0	0	0	0	0	0	0	0	0	0	0	0
ENSG00000201372	RNU6-1251P	0	0	0	0	0	0	0.240445	0.125036	0	0	0	0	0	0	0.35139	0	0.160689	0	0	0	0	0	0	0	0	0		0	0	0.121827	0.069429	0	0	0	0	0.143911	0.1063	0	0	0	0	0	0	0	0
ENSG00000201376	SNORA70	0	0	0	0	0	0	0	0	0	0	0	0	0	0	0	0	0	0	0	0	0	0	0	0	0	0		0	0	0	0	0	0	0	0	0	0	0	0	0	0	0	0	0	0
ENSG00000201377	RNY4P23	0	0	0	0	0	0	0	0	0	0	0	0	0	0.122888	0	0	0	0	0	0	0	0	0	0	0	0		0	0	0	0	0	0	0	0	0	0	0.0409627	0.0409627	0	0	0	0	0	0
ENSG00000201379	RNU4-76P	0	0	0	0	0	0	0	0	0	0	0	0	0	0	0	0	0	0	0	0	0	0	0	0	0	0		0	0	0	0	0	0	0	0	0	0	0	0	0	0	0	0	0	0
ENSG00000201382	RNU6-558P	0	0	0	0	0	0	0	0	0	0	0	0	0	0	0.346463	0	0.602634	0	0	0	0	0	0	0	0	0		0	0	0	0	0	0	0	0	0.215927	0.108747	0	0	0	0	0	0	0	0
ENSG00000201384	-	0	0	0	0	0	0	0	0	0	0	0	0	0	0	0	0	0	0	0	0	0	0	0	0	0	0		0	0	0	0	0	0	0	0	0	0	0	0	0	0	0	0	0	0
ENSG00000201386	RNU6-1163P	0	0	0	0	0	0	0	0	0	0	0	0	0	0	0	0	0	0	0	0.097581	0	0	0	0	0	0		0	0	0	0	0	0	0	0	0	0	0	0	0.032527	0.032527	0	0	0	0
ENSG00000201388	SNORA68B	0.09584	0	0	0	0	0	0	0	0.203247	0.125825	0	0.310663	0	0.268874	0.502573	0	0	0.080954	0	0	0	0	0.298804	0	0.111929	0		0.04792	0.04792	0	0	0	0	0.109691	0.0592244	0.167524	0.167524	0.193179	0.0973399	0.0269847	0.0269847	0.0373097	0.0373097	0.0996013	0.0996013
ENSG00000201390	RNU6-1141P	0	0	0	0	0	0	0	0	0	0	0	0	0	0	0	0	0	0	0	0	0	0	0	0	0	0		0	0	0	0	0	0	0	0	0	0	0	0	0	0	0	0	0	0
ENSG00000201392	RNU6-1078P	0	0	0	0	0	0	0	0	0	0	0	0	0	0	0	0	0	0	0	0	0	0	0	0	0	0		0	0	0	0	0	0	0	0	0	0	0	0	0	0	0	0	0	0
ENSG00000201393	SNORA71	0	0	0	0	0	0	0	0	0	0	0	0	0	0	0	0	0	0	0	0	0	0	0	0	0	0		0	0	0	0	0	0	0	0	0	0	0	0	0	0	0	0	0	0
ENSG00000201394	RNA5SP140	0	0	0	0	0	0	0	0	0	0	0	0	0	0	0	0	0	0	0	0	0	0	0	0	0	0.044367		0	0	0	0	0	0	0	0	0	0	0	0	0	0	0.014789	0.014789	0	0
ENSG00000201395	RN7SKP257	0	0	0	0	0	0	0	0	0	0	0	0	0	0	0	0	0	0	0	0	0	0	0	0	0	0		0	0	0	0	0	0	0	0	0	0	0	0	0	0	0	0	0	0
ENSG00000201398	U8	0	0	0	0	0	0	0	0	0	0	0	0	0	0	0	0	0	0	0	0	0	0	0	0	0	0		0	0	0	0	0	0	0	0	0	0	0	0	0	0	0	0	0	0
ENSG00000201403	SNORD14B	0.002839	0.000292	0.00406	0	0	0.001797	0.006787	0.001936	0.009161	0.0006	0.00581	0.00171	0.000424	0.00774	0.007598	0.001902	0.021044	0.005922	0.006158	0.001124	0.010204	0	0.001505	0.008362	0	0.002268		0.0015655	0.0012735	0.00350667	0.00164066	0.00135333	0.00135333	0.00519033	0.00249069	0.006674	0.0025309	0.00329133	0.0022551	0.00440133	0.00164008	0.00354333	0.00249671	0.003903	0.00318031
ENSG00000201405	Y_RNA	0.008516	0	0.070517	0	0	0	0	0.004618	0.000495	0	0	0.001385	0	0.001711	0.011924	0	0.008865	0.046624	0	0.009091	0	0	0	0.028084	0	0.00503		0.004258	0.004258	0.00153933	0.00153933	0.0235057	0.0235057	0.000165	0.000165	0.00561333	0.00345978	0.001032	0.000524512	0.0185717	0.0142696	0.011038	0.0086458	0	0
ENSG00000201407	-	0	0	0	0	0	0	0	0	0	0	0	0	0	0	0	0	0	0	0	0	0	0	0	0	0	0		0	0	0	0	0	0	0	0	0	0	0	0	0	0	0	0	0	0
ENSG00000201410	.	0	0	0	0	0	0	0	0	0	0	0	0	0	0	0	0	0	0	0	0	0	0	0	0	0	0		0	0	0	0	0	0	0	0	0	0	0	0	0	0	0	0	0	0
ENSG00000201412	Y_RNA	0	0	0	0	0	0	0	0	0	0	0	0	0	0	0	0	0	0	0	0	0	0	0	0	0	0		0	0	0	0	0	0	0	0	0	0	0	0	0	0	0	0	0	0
ENSG00000201413	RNA5SP141	0	0.240005	0	0	0	0	0	0	0	0	0	0	0	0	0	0	0	0	0	0	0	0	0	0	0	0		0.120002	0.120002	0	0	0	0	0	0	0	0	0	0	0	0	0	0	0	0
ENSG00000201415	RNA5SP204	0	0.2691	0	0.145225	0.161297	0	0	0	0.064613	0	0.27642	0	0	0	0	0	0	0	0	0	0	0	0	0	0	0		0.13455	0.13455	0	0	0.102174	0.0512972	0.113678	0.0834816	0	0	0	0	0	0	0	0	0	0
ENSG00000201420	RNA5SP512	0	0	0	0	0	0	0	0	0	0	0	0	0	0	0	0	0	0	0	0	0	0	0	0	0	0		0	0	0	0	0	0	0	0	0	0	0	0	0	0	0	0	0	0
ENSG00000201421	Y_RNA	0	0	0	0	0	0	0	0	0	0	0	0	0	0	0	0	0	0	0	0	0	0	0	0	0	0		0	0	0	0	0	0	0	0	0	0	0	0	0	0	0	0	0	0
ENSG00000201423	RN7SKP246	0	0	0	0	0	0	0	0	0	0	0	0	0	0	0	0	0	0	0	0	0	0	0	0	0	0		0	0	0	0	0	0	0	0	0	0	0	0	0	0	0	0	0	0
ENSG00000201426	Y_RNA	0	0	0	0	0	0	0	0	0	0	0	0	0	0	0	0	0	0	0	0	0	0	0	0	0	0		0	0	0	0	0	0	0	0	0	0	0	0	0	0	0	0	0	0
ENSG00000201428	RN7SKP71	0	0.055913	0	0.9357	0.650384	0.07111	0.990944	0.598284	0.010898	0.542716	0.444144	0.049141	0.359332	0.469972	0	0.816664	0.470341	0	0.558866	0.739014	0	2.66963	0.284783	0	0.998681	0.416142		0.0279565	0.0279565	0.553446	0.266478	0.528695	0.276881	0.332586	0.163342	0.355744	0.241545	0.292815	0.125954	0.432627	0.222477	0.471608	0.289625	0.984805	0.846415
ENSG00000201431	RNU6-1277P	0	0	0	0	0	0	0	0	0	0	0	0	0	0	0	0	0	0	0	0	0	0	0	0	0	0		0	0	0	0	0	0	0	0	0	0	0	0	0	0	0	0	0	0
ENSG00000201432	Y_RNA	0	0	0	0	0	0	0	0	0	0	0	0	0	0	0	0	0	0	0	0	0	0	0	0	0	0		0	0	0	0	0	0	0	0	0	0	0	0	0	0	0	0	0	0
ENSG00000201433	RNU6-335P	0	0	0	0.016846	0	0	0	0	0	0	0	0	0	0	0	0	0	0	0	0	0	0	0	0	0	0		0	0	0	0	0.00561533	0.00561533	0	0	0	0	0	0	0	0	0	0	0	0
ENSG00000201435	RNU4-24P	0	0	0	0	0	0.073559	0	0.141222	0	0	0	0	0	0	0	0	0	0.120062	0	0	0	0	0	0.165245	0	0		0	0	0.0715937	0.0407791	0	0	0	0	0	0	0	0	0.0400207	0.0400207	0.0550817	0.0550817	0	0
ENSG00000201436	RNU6-660P	0.049475	0	0.061185	0	0.060024	0	0	0	0	0	0	0	0	0	0	0	0	0	0	0.049824	0	0	0	0	0	0.074857		0.0247375	0.0247375	0	0	0.040403	0.0202043	0	0	0.008235	0.008235	0	0	0.016608	0.016608	0.0249523	0.0249523	0	0
ENSG00000201439	RNU4-67P	0	0	0	0	0	0	0	0	0	0	0	0	0	0	0	0	0	0	0	0	0	0	0	0	0	0		0	0	0	0	0	0	0	0	0	0	0	0	0	0	0	0	0	0
ENSG00000201440	RNA5SP515	0	0	0	0	0	0	0	0	0	0	0	0	0	0	0	0	0	0	0	0	0	0	0	0	0	0		0	0	0	0	0	0	0	0	0	0	0	0	0	0	0	0	0	0
ENSG00000201441	RNU6-646P	0	0	0	0	0	0	0	0	0	0	0	0	0	0	0.172426	0	0	0	0	0	0	0	0	0	0	0		0	0	0	0	0	0	0	0	0.0574753	0.0574753	0	0	0	0	0	0	0	0
ENSG00000201442	Y_RNA	0	0	0	0	0	0	0	0	0	0	0	0	0	0	0	0	0	0	0	0	0	0	0	0	0	0		0	0	0	0	0	0	0	0	0	0	0	0	0	0	0	0	0	0
ENSG00000201443	RNU6-309P	0	0	0	0	0	0	0	0	0	0	0	0	0	0	0	0	0	0	0	0	0	0	0	0	0	0		0	0	0	0	0	0	0	0	0	0	0	0	0	0	0	0	0	0
ENSG00000201444	RNU6-1082P	0	0	0	0	0	0	0	0	0	0	0	0	0	0	0	0	0	0	0	0	0	0	0	0	0	0		0	0	0	0	0	0	0	0	0	0	0	0	0	0	0	0	0	0
ENSG00000201447	RNA5SP509	0	0	0	0	0	0	0	0	0	0	0	0	0	0	0	0	0	0	0	0	0	0	0	0	0	0		0	0	0	0	0	0	0	0	0	0	0	0	0	0	0	0	0	0
ENSG00000201448	SNORA63C	0	0	0	0	0	0	0	0	0	0	0	0	0	0	0	0	0	0	0	0	0	0	0	0	0	0		0	0	0	0	0	0	0	0	0	0	0	0	0	0	0	0	0	0
ENSG00000201451	Y_RNA	0	0	0	0	0	0.092084	0	0.022987	0	0	0	0	0	0	0.264559	0	0	0	0	0	0.301163	0	0	0.168047	0	0		0	0	0.038357	0.0276709	0	0	0	0	0.0881863	0.0881863	0	0	0	0	0.0560157	0.0560157	0.100388	0.100388
ENSG00000201452	RNU6-1317P	0	0	0	0	0	0	0	0	0	0	0	0	0	0	0	0	0	0	0	0	0	0	0	0	0	0		0	0	0	0	0	0	0	0	0	0	0	0	0	0	0	0	0	0
ENSG00000201457	SNORA55	0.184911	0	0.134731	0.092867	0	0.034826	0	0.000906	0.066972	0	0.001462	0.048472	0.003824	0.012629	0.071341	0	0.040145	0.059495	0	0.004564	0.008028	0.021425	0.002436	0.169225	0	0		0.0924555	0.0924555	0.0119107	0.0114607	0.075866	0.0398116	0.0228113	0.0220844	0.0304712	0.0212406	0.0216417	0.0136538	0.021353	0.0191165	0.0564083	0.0564083	0.0106297	0.00563389
ENSG00000201458	RNU4-4P	0	0	0	0	0	0	0	0.026872	0	0	0	0	0.172985	0	0	0	0	0	0.024306	0	0	0	0	0	0	0		0	0	0.00895733	0.00895733	0	0	0	0	0	0	0.0576617	0.0576617	0.008102	0.008102	0	0	0	0
ENSG00000201464	Y_RNA	0	0	0	0	0	0	0	0	0	0	0	0	0	0	0	0	0	0	0	0	0	0	0	0	0	0		0	0	0	0	0	0	0	0	0	0	0	0	0	0	0	0	0	0
ENSG00000201465	-	0	0	0	0	0	0	0	0	0	0	0	0	0	0	0	0	0	0	0	0	0	0	0	0	0	0		0	0	0	0	0	0	0	0	0	0	0	0	0	0	0	0	0	0
ENSG00000201466	Y_RNA	0	0	0	0	0	0	0	0	0	0	0	0	0	0	0	0	0	0	0	0	0	0	0	0	0	0		0	0	0	0	0	0	0	0	0	0	0	0	0	0	0	0	0	0
ENSG00000201467	-	0	0	0	0	0	0	0	0	0	0	0	0	0	0	0	0	0	0	0	0	0	0	0	0	0	0		0	0	0	0	0	0	0	0	0	0	0	0	0	0	0	0	0	0
ENSG00000201469	RNA5SP379	0	0	0	0	0	0	0.222834	0	0	0	0	0	0	0	0	0	0	0	0	0	0	0	0	0	0	0		0	0	0.074278	0.074278	0	0	0	0	0	0	0	0	0	0	0	0	0	0
ENSG00000201470	RNY4P7	0	0	0.258946	0	0	0	0	0	0	0	0	0	0	0	0.157749	0	0	0	0	0	0	0	0	0	0	0		0	0	0	0	0.0863153	0.0863153	0	0	0.052583	0.052583	0	0	0	0	0	0	0	0
ENSG00000201474	RNU6-164P	0	0	0	0	0	0	0	0	0	0	0	0	0	0	0	0	0	0	0	0	0	0	0	0	0	0		0	0	0	0	0	0	0	0	0	0	0	0	0	0	0	0	0	0
ENSG00000201476	RNA5SP353	0	0	0	0	0	0	0	0	0	0	0	0	0	0	0	0	0	0	0	0	0	0	0	0	0	0		0	0	0	0	0	0	0	0	0	0	0	0	0	0	0	0	0	0
ENSG00000201482	SNORD115-17	0	0	0	0	0	0	0	0	0	0	0	0	0	0	0	0	0	0	0	0	0	0	0	0	0	0		0	0	0	0	0	0	0	0	0	0	0	0	0	0	0	0	0	0
ENSG00000201483	Y_RNA	0	0	0	0	0	0	0	0	0.237643	0	0	0	0	0	0	0	0	0	0	0	0	0	0	0	0	0		0	0	0	0	0	0	0.0792143	0.0792143	0	0	0	0	0	0	0	0	0	0
ENSG00000201487	SNORD45B	0.00023	0	0.010392	0	3.2e-05	1e-06	0	0	0.000429	0.000145	0.000114	4.2e-05	0	2.8e-05	0.000204	0	5e-06	0.000206	0	0.000185	0.004785	0	0.01773	0.000144	0	0		0.000115	0.000115	3.33333e-07	3.33333e-07	0.00347467	0.00345868	0.000229333	0.000100234	0.0032535	0.00315205	2.33333e-05	1.23468e-05	0.000130333	6.5448e-05	4.8e-05	4.8e-05	0.007505	0.00529582
ENSG00000201489	Y_RNA	0	0	0	0	0	0	0	0	0	0	0	0	0	0	0	0	0	0	0	0	0	0	0	0	0	0		0	0	0	0	0	0	0	0	0	0	0	0	0	0	0	0	0	0
ENSG00000201491	RNU4-75P	0.047011	0	0	0	0	0	0	0	0	0	0	0	0	0	0	0	0	0	0	0	0	0	0	0	0	0		0.0235055	0.0235055	0	0	0	0	0	0	0	0	0	0	0	0	0	0	0	0
ENSG00000201492	RNA5SP78	0	0	0	0	0	0	0	0	0	0	0	0	0	0	0	0	0	0	0	0	0	0	0	0	0	0		0	0	0	0	0	0	0	0	0	0	0	0	0	0	0	0	0	0
ENSG00000201493	RNU1-141P	0	0	0	0	0	0	0	0	0	0	0	0	0	0	0	0	0	0	0	0	0	0	0	0	0	0		0	0	0	0	0	0	0	0	0	0	0	0	0	0	0	0	0	0
ENSG00000201496	RN7SKP275	0	0	0	0	0	0	0	0	0	0	0	0	0	0	0	0	0	0	0	0	0	0	0	0	0	0		0	0	0	0	0	0	0	0	0	0	0	0	0	0	0	0	0	0
ENSG00000201498	Y_RNA	0	0	0	0	0	0	0	0	0	0	0	0	0	0	0	0	0	0	0	0	0	0	0	0	0	0		0	0	0	0	0	0	0	0	0	0	0	0	0	0	0	0	0	0
ENSG00000201499	RNU6-312P	0.098804	0	0.000524	0	0.103762	0.17897	0	0	0.688913	0	0	0.546341	0	0	0.915349	0	0	0.004923	0	0.406719	0	0.010452	0.005204	0.702056	0	0		0.049402	0.049402	0.0596567	0.0596567	0.034762	0.0345003	0.229638	0.229638	0.308	0.303685	0.182114	0.182114	0.137214	0.13476	0.234019	0.234019	0.00521867	0.00301724
ENSG00000201500	.	0	0	0	0	0	0	0	0	0	0	0	0	0	0	0	0	0	0	0	0	0	0	0	0	0	0		0	0	0	0	0	0	0	0	0	0	0	0	0	0	0	0	0	0
ENSG00000201501	Y_RNA	0.043258	0	0	0	0	0	0	0	0	0	0	0	0	0	0	0	0	0	0	0.036851	0	0	0	0.363203	0	0		0.021629	0.021629	0	0	0	0	0	0	0	0	0	0	0.0122837	0.0122837	0.121068	0.121068	0	0
ENSG00000201502	-	0	0	0.075786	0	0	0.052285	0	0.029763	0	0	0	0.052703	0	0	0	0	0	0	0.039497	0.020896	0	0	0	0	0	0.015454		0	0	0.0273493	0.0151416	0.025262	0.025262	0	0	0	0	0.0175677	0.0175677	0.020131	0.0114082	0.00515133	0.00515133	0	0
ENSG00000201510	RN7SKP217	0	0	0	0	0	0	0	0	0	0	0.007486	0	0	0	0	0	0	0	0	0	0	0	0	0	0	0		0	0	0	0	0	0	0.00249533	0.00249533	0	0	0	0	0	0	0	0	0	0
ENSG00000201511	Y_RNA	0	0	0	0	0	0	0	0	0	0	0	0	0	0	0	0	0	0	0	0	0	0	0	0	0	0		0	0	0	0	0	0	0	0	0	0	0	0	0	0	0	0	0	0
ENSG00000201512	SNORA71C	0.343999	2e-05	0.015632	0.050379	0	0.001407	0.034305	0.135024	0.033954	0.005008	0	0.021365	0	0	0.787796	0	0	0.113726	0.012698	0.031575	0	0.028857	0	0.409173	0.111094	0		0.17201	0.171989	0.056912	0.040194	0.0220037	0.014888	0.0129873	0.0105825	0.262599	0.262599	0.00712167	0.00712167	0.0526663	0.0310123	0.173422	0.12216	0.009619	0.009619
ENSG00000201516	-	0	0	0	0	0	0	0	0	0	0	0	0	0	0	0	0	0	0	0	0	0	0	0	0	0	0		0	0	0	0	0	0	0	0	0	0	0	0	0	0	0	0	0	0
ENSG00000201517	RNU6-707P	0	0	0	0	0	0	0	0	0	0	0	0	0	0	0	0	0	0	0	0	0	0	0	0	0	0		0	0	0	0	0	0	0	0	0	0	0	0	0	0	0	0	0	0
ENSG00000201518	RNA5SP513	0	0	0	0	0	0	0	0	0	0	0	0	0	0	0	0	0	0	0	0	0	0	0	0	0	0		0	0	0	0	0	0	0	0	0	0	0	0	0	0	0	0	0	0
ENSG00000201519	RNU6-645P	0	0	0	0	0	0	0	0	0	0	0	0	0	0	0	0	0	0	0	0	0	0	0	0	0	0		0	0	0	0	0	0	0	0	0	0	0	0	0	0	0	0	0	0
ENSG00000201523	RNA5SP205	0	0	0	0	0	0	0	0	0	0	0	0	0	0	0	0	0	0	0	0	0	0	0	0	0	0		0	0	0	0	0	0	0	0	0	0	0	0	0	0	0	0	0	0
ENSG00000201524	RNU6-450P	0	0	0	0	0	0	0	0	0	0	0	0	0	0	0	0	0.017277	0	0	0	0	0	0	0	0	0		0	0	0	0	0	0	0	0	0.0028795	0.0028795	0	0	0	0	0	0	0	0
ENSG00000201527	RNA5SP478	0	0	0	0	0	0	0	0	0	0	0	0	0	0	0	0	0	0	0	0	0	0	0	0	0	0		0	0	0	0	0	0	0	0	0	0	0	0	0	0	0	0	0	0
ENSG00000201529	Y_RNA	0	0	0	0	0	0.167149	0	0	0	0	0	0	0	0	0	0	0	0	0	0	0	0	0	0	0	0		0	0	0.0557163	0.0557163	0	0	0	0	0	0	0	0	0	0	0	0	0	0
ENSG00000201532	RNA5SP194	0	0	0	0	0	0	0	0	0	0	0	0	0	0	0.025545	0	0	0	0	0	0	0	0	0	0	0		0	0	0	0	0	0	0	0	0.008515	0.008515	0	0	0	0	0	0	0	0
ENSG00000201533	RN7SKP237	0	0	0.011078	0	0.00988	0	0	0	0	0	0	0	0	0	0	0	0	0	0	0	0	0	0	0	0	0		0	0	0	0	0.006986	0.00351008	0	0	0	0	0	0	0	0	0	0	0	0
ENSG00000201535	Y_RNA	0	0	0	0	0	0	0	0	0	0	0	0	0	0	0	0	0	0	0	0	0	0	0	0	0	0		0	0	0	0	0	0	0	0	0	0	0	0	0	0	0	0	0	0
ENSG00000201541	-	0	0	0	0	0	0	0	0	0	0	0	0	0	0	0	0	0	0	0	0	0	0	0	0	0	0		0	0	0	0	0	0	0	0	0	0	0	0	0	0	0	0	0	0
ENSG00000201542	SNORA62	0	0	0	0	0	0	0.036013	0	0	0	0	0	0	0	0	0	0	0	0	0	0	0	0	0	0	0.012211		0	0	0.0120043	0.0120043	0	0	0	0	0	0	0	0	0	0	0.00407033	0.00407033	0	0
ENSG00000201544	SNORA16B	0	0	0	0	0.920812	0.127378	0	0	0.246484	0	0	0.462227	0	0	0.216619	0	0	0.777603	0	0	0	0	0	0	0	0.214288		0	0	0.0424593	0.0424593	0.306937	0.306937	0.0821613	0.0821613	0.0722063	0.0722063	0.154076	0.154076	0.259201	0.259201	0.0714293	0.0714293	0	0
ENSG00000201545	RNU4-85P	0	0	0	0	0	0	0	0	0	0	0	0	0	0	0	0	0	0	0	0.43802	0	0	0	0	0.275065	0		0	0	0	0	0	0	0	0	0	0	0	0	0.146007	0.146007	0.0916883	0.0916883	0	0
ENSG00000201547	Y_RNA	0	0	0	0	0	0	0	0	0	0	0	0	0	0	0	0	0	0	0	0	0	0	0	0	0	0		0	0	0	0	0	0	0	0	0	0	0	0	0	0	0	0	0	0
ENSG00000201548	Y_RNA	0	0	0	0	0	0	0	0	0	0	0	0	0	0	0	0	0	0	0	0	0	0	0	0	0	0		0	0	0	0	0	0	0	0	0	0	0	0	0	0	0	0	0	0
ENSG00000201549	Y_RNA	0	0	0	0	0	0	0	0	0	0	0	0	0	0	0	0	0	0	0	0	0	0	0	0	0	0		0	0	0	0	0	0	0	0	0	0	0	0	0	0	0	0	0	0
ENSG00000201550	RNU6-726P	0	0	0	0	0	0	0	0	0	0	0	0	0	0	0	0	0	0	0	0	0	0	0	0	0	0		0	0	0	0	0	0	0	0	0	0	0	0	0	0	0	0	0	0
ENSG00000201554	Y_RNA	0	0	0	0	0	0	0	0	0	0	0	0	0	0	0	0	0	0	0	0	0	0	0	0	0	0		0	0	0	0	0	0	0	0	0	0	0	0	0	0	0	0	0	0
ENSG00000201555	Y_RNA	1.06458	0.174964	0.589259	0	0.548583	0.230222	0.345766	0.657285	0.381609	0.714449	0.574823	0.526352	0	0.291584	0.816088	0.395568	0.175305	0.429463	1.11635	0.635857	0.322417	0	1.16741	1.82338	0.198668	0.646281		0.619773	0.444809	0.411091	0.127536	0.379281	0.190004	0.55696	0.0964968	0.433103	0.211117	0.272645	0.15224	0.727224	0.203482	0.889443	0.484516	0.496608	0.348074
ENSG00000201557	SNORD114-15	0	0	0	0	0	0	0	0	0	0	0	0	0	0	0	0	0	0	0	0	0	0	0	0	0	0		0	0	0	0	0	0	0	0	0	0	0	0	0	0	0	0	0	0
ENSG00000201558	RNVU1-6	0.026704	0	0.002506	0	0	0	0	0	0.414185	0	0	0	0	0	0	0	0	0	0	0	0	0	0	0	0	0		0.013352	0.013352	0	0	0.000835333	0.000835333	0.138062	0.138062	0	0	0	0	0	0	0	0	0	0
ENSG00000201560	RNU6-973P	0	0	0	0	0	0	0	0	0	0	0	0	0	0	0	0	0	0	0	0	0	0	0	0	0	0		0	0	0	0	0	0	0	0	0	0	0	0	0	0	0	0	0	0
ENSG00000201563	Y_RNA	0	0	0	0	0	0	0	0	0	0	0	0	0	0	0	0	0	0	0	0	0	0	0	0	0	0		0	0	0	0	0	0	0	0	0	0	0	0	0	0	0	0	0	0
ENSG00000201564	RN7SKP50	0	0	0	0	0	0	0	0	0.01394	0	0	0	0	0	0	0	0	0	0	0	0	0	0	0	0	0		0	0	0	0	0	0	0.00464667	0.00464667	0	0	0	0	0	0	0	0	0	0
ENSG00000201565	Y_RNA	0	0	0	0	0	0	0	0	0	0	0	0	0	0	0	0	0	0	0	0.043044	0	0	0	0	0	0		0	0	0	0	0	0	0	0	0	0	0	0	0.014348	0.014348	0	0	0	0
ENSG00000201566	Y_RNA	0	0	0	0	0	0	0	0	0	0	0	0	0	0	0	0	0	0	0	0	0	0	0	0	0	0		0	0	0	0	0	0	0	0	0	0	0	0	0	0	0	0	0	0
ENSG00000201567	RNA5SP510	0	0	0	0	0	0	0	0	0	0	0	0	0	0	0	0	0	0	0	0	0	0	0	0	0	0		0	0	0	0	0	0	0	0	0	0	0	0	0	0	0	0	0	0
ENSG00000201569	SNORD114-17	0	0	0	0	0	0	0	0	0	0	0	0	0	0	0	0	0	0	0	0	0	0	0	0	0	0		0	0	0	0	0	0	0	0	0	0	0	0	0	0	0	0	0	0
ENSG00000201570	RNU4-56P	0	0	0	0	0	0	0	0	0	0	0	0	0	0	0	0	0	0	0	0	0	0	0	0	0	0		0	0	0	0	0	0	0	0	0	0	0	0	0	0	0	0	0	0
ENSG00000201573	Y_RNA	0	0	0	0	0	0	0	0	0	0	0	0	0	0	0	0	0	0	0	0	0	0.090871	0	0	0	0		0	0	0	0	0	0	0	0	0	0	0	0	0	0	0	0	0.0302903	0.0302903
ENSG00000201574	RNU1-93P	0.165354	0	0	0	0	0	0	0	0	0	0	0	0	0	0	0	0	0	0	0	0	0	0	0	0	0		0.082677	0.082677	0	0	0	0	0	0	0	0	0	0	0	0	0	0	0	0
ENSG00000201579	RNU6-343P	0	0.143093	0	0	0	0	0	0	0.066647	0	0.383846	0.133833	0	0	0.181656	0	0.216572	0.207054	0	0	0	0	0.359697	0	0	0.135932		0.0715465	0.0715465	0	0	0	0	0.150164	0.118414	0.0966473	0.0527615	0.044611	0.044611	0.069018	0.069018	0.0453107	0.0453107	0.119899	0.119899
ENSG00000201581	RN7SKP78	0	0	0.022916	0	0	0	0	0	0	0	0	0	0	0	0	0	0	0	0	0	0	0	0	0.08155	0	0		0	0	0	0	0.00763867	0.00763867	0	0	0	0	0	0	0	0	0.0271833	0.0271833	0	0
ENSG00000201583	RN7SKP191	0	0	0	0	0	0	0	0	0	0	0	0	0	0	0	0	0	0	0	0	0	0	0	0	0	0		0	0	0	0	0	0	0	0	0	0	0	0	0	0	0	0	0	0
ENSG00000201584	Y_RNA	0	0	0	0	0	0	0	0	0	0	0	0	0	0	0	0	0	0	0	0	0	0	0	0	0	0		0	0	0	0	0	0	0	0	0	0	0	0	0	0	0	0	0	0
ENSG00000201586	RNU6-593P	0	0	0	0	0	0	0	0	0	0	0	0	0	0	0.29374	0	0	0	0	0	0	0	0	0.059539	0	0		0	0	0	0	0	0	0	0	0.0979133	0.0979133	0	0	0	0	0.0198463	0.0198463	0	0
ENSG00000201588	RNA5S2	0	0	0	0	0	0	0	0	0	0	0	0	0	0	0	0	0	0	0	0	0	0	0	0	0	0		0	0	0	0	0	0	0	0	0	0	0	0	0	0	0	0	0	0
ENSG00000201591	RNU6-99P	0	0	0	0	0	0	0	0	0	0	0	0	0	0	0	0	0	0	0	0	0	0	0	0	0	0		0	0	0	0	0	0	0	0	0	0	0	0	0	0	0	0	0	0
ENSG00000201592	-	0.539285	0	0.325881	0	0.104087	0	0	0	0.840415	0.084804	0	0.642962	0	0	0.084858	0	0	0.989201	0.311583	0.355	0	0.142193	0.1019	1.67637	0	0		0.269643	0.269643	0	0	0.143323	0.0960975	0.308406	0.267128	0.028286	0.028286	0.214321	0.214321	0.551928	0.218995	0.558788	0.558788	0.0813643	0.0423123
ENSG00000201594	RNA5SP517	0	0	0	0	0	0	0	0	0	0	0	0	0	0	0	0	0	0	0	0	0	0	0	0	0	0		0	0	0	0	0	0	0	0	0	0	0	0	0	0	0	0	0	0
ENSG00000201595	RNA5SP132	0	0	0	0	0	0	0	0	0	0	0	0	0	0	0	0	0	0	0	0	0	0	0	0	0	0		0	0	0	0	0	0	0	0	0	0	0	0	0	0	0	0	0	0
ENSG00000201596	Y_RNA	0	0	0	0	0	0	0	0	0	0	0	0	0	0	0	0	0	0	0	0	0	0	0	0	0	0		0	0	0	0	0	0	0	0	0	0	0	0	0	0	0	0	0	0
ENSG00000201598	RNU6-219P	0	0	0	0	0	0	0	0	0	0	0	0	0	0	0	0	0	0	0	0	0	0	0	0	0	0.017331		0	0	0	0	0	0	0	0	0	0	0	0	0	0	0.005777	0.005777	0	0
ENSG00000201600	RN7SKP124	0	0	0	0	0	0	0	0	0	0	0	0	0	0	0	0	0	0	0.014414	0	0	0	0	0.021729	0	0		0	0	0	0	0	0	0	0	0	0	0	0	0.00480467	0.00480467	0.007243	0.007243	0	0
ENSG00000201602	Y_RNA	0	0	0	0	0	0	0	0	0	0	0	0	0	0	0	0	0	0	0	0	0	0	0	0	0	0		0	0	0	0	0	0	0	0	0	0	0	0	0	0	0	0	0	0
ENSG00000201604	RNU6-740P	0	0	0	0	0	0	0	0	0	0	0	0	0	0	0	0	0	0	0	0	0	0	0	0	0	0		0	0	0	0	0	0	0	0	0	0	0	0	0	0	0	0	0	0
ENSG00000201607	RNU4-16P	0	0	0	0	0	0	0	0	0	0	0	0	0	0	0	0	0	0	0	0	0	0	0	0	0	0		0	0	0	0	0	0	0	0	0	0	0	0	0	0	0	0	0	0
ENSG00000201608	RNU4-42P	0	0	0	0	0	0	0	0	0	0	0	0	0	0	0	0	0	0	0	0	0	0	0	0	0	0		0	0	0	0	0	0	0	0	0	0	0	0	0	0	0	0	0	0
ENSG00000201609	RNU4-28P	0	0	0	0	0	0	0	0	0	0	0	0	0	0	0	0	0	0	0	0	0	0	0	0	0	0		0	0	0	0	0	0	0	0	0	0	0	0	0	0	0	0	0	0
ENSG00000201610	RNA5SP84	0	0	0	0	0	0	0	0	0	0	0.172929	0	0	0.645207	0	0	0	0	0	0	0	0	0.19999	0	0	0		0	0	0	0	0	0	0.057643	0.057643	0	0	0.215069	0.215069	0	0	0	0	0.0666633	0.0666633
ENSG00000201612	RN7SKP15	0	0	0	0	0	0	0	0	0	0	0	0	0	0	0	0	0	0	0	0	0	0	0	0	0	0		0	0	0	0	0	0	0	0	0	0	0	0	0	0	0	0	0	0
ENSG00000201613	RNU6-200P	0	0	0	0	0	0	0	0	0	0	0	0	0	0	0	0	0	0	0	0	0	0	0	0	0	0		0	0	0	0	0	0	0	0	0	0	0	0	0	0	0	0	0	0
ENSG00000201616	RNU1-91P	0	0.056325	0.37673	0.126275	0	0.258884	0	0.232866	0	0	0	0	0	0.15734	0	0	0.036586	0.021771	0	0	0	0	0	0.438619	0	0		0.0281625	0.0281625	0.163917	0.0823018	0.167668	0.110704	0	0	0.00609767	0.00609767	0.0524467	0.0524467	0.007257	0.007257	0.146206	0.146206	0	0
ENSG00000201618	RNA5SP505	0	0	0	0	0	0	0	0	0	0	0	0	0	0	0	0	0	0	0	0	0	0	0	0	0	0		0	0	0	0	0	0	0	0	0	0	0	0	0	0	0	0	0	0
ENSG00000201619	-	0	0	0	0	0	0	0	0	0	0	0	0	0	0	0	0	0	0	0	0	0	0	0	0	0	0		0	0	0	0	0	0	0	0	0	0	0	0	0	0	0	0	0	0
ENSG00000201620	RNA5SP51	0	0	0	0	0	0	0	0	0	0	0	0	0	0	0	0	0	0	0	0	0	0	0	0	0	0		0	0	0	0	0	0	0	0	0	0	0	0	0	0	0	0	0	0
ENSG00000201622	RNU6-621P	0	0	0	0	0	0	0	0	0	0	0	0	0	0	0	0	0	0	0	0	0	0	0	0	0	0		0	0	0	0	0	0	0	0	0	0	0	0	0	0	0	0	0	0
ENSG00000201623	RNU6-923P	0	0	0	0	0	0	0	0	0	0	0	0	0	0	0	0	0	0	0	0	0	0	0	0	0	0		0	0	0	0	0	0	0	0	0	0	0	0	0	0	0	0	0	0
ENSG00000201624	Y_RNA	0	0	0	0	0	0	0	0	0	0	0	0	0	0	0	0	0	0	0	0	0	0	0	0	0	0		0	0	0	0	0	0	0	0	0	0	0	0	0	0	0	0	0	0
ENSG00000201627	Y_RNA	0	0	0	0	0	0	0	0	0	0	0	0	0	0	0	0	0	0	0	0	0	0	0	0	0	0		0	0	0	0	0	0	0	0	0	0	0	0	0	0	0	0	0	0
ENSG00000201628	RNU4-7P	0	0	0	0	0	0	0	0	0	0	0	0	0	0	0	0	0	0	0	0	0	0	0	0	0	0		0	0	0	0	0	0	0	0	0	0	0	0	0	0	0	0	0	0
ENSG00000201633	Y_RNA	0	0	0	0	0	0	0	0	0	0	0	0	0	0	0	0	0	0	0	0	0	0	0	0	0	0		0	0	0	0	0	0	0	0	0	0	0	0	0	0	0	0	0	0
ENSG00000201634	SNORD115-48	0	0	0	0	0	0	0	0	0	0	0	0	0	0	0	0	0	0	0	0	0	0	0	0	0	0		0	0	0	0	0	0	0	0	0	0	0	0	0	0	0	0	0	0
ENSG00000201635	Y_RNA	0	0	0	0	0	0	0	0	0	0	0	0	0	0	0	0	0	0	0	0	0	0	0	0	0	0		0	0	0	0	0	0	0	0	0	0	0	0	0	0	0	0	0	0
ENSG00000201638	RNY4P16	0	0	0	0	0	0	0	0	0	0	0	0	0	0	0	0	0	0	0	0	0	0	0	0	0	0		0	0	0	0	0	0	0	0	0	0	0	0	0	0	0	0	0	0
ENSG00000201640	RN7SKP28	0	0	0	0	0	0	0	0	0	0	0	0	0	0	0	0	0	0	0	0	0	0	0	0	0	0		0	0	0	0	0	0	0	0	0	0	0	0	0	0	0	0	0	0
ENSG00000201641	RNU6-1187P	0	0	0	0	0	0	0	0	0	0	0	0	0	0	0	0	0	0	0	0	0	0	0	0	0	0		0	0	0	0	0	0	0	0	0	0	0	0	0	0	0	0	0	0
ENSG00000201642	RNU6-865P	0	0	0	0	0	0	0	0	0	0	0	0	0	0	0	0	0	0	0	0	0	0	0	0	0	0		0	0	0	0	0	0	0	0	0	0	0	0	0	0	0	0	0	0
ENSG00000201643	SNORA14A	0.817308	0.681103	0.350403	1.06172	0.28237	0.588962	0.089306	1.46038	0	0	1.3776	0.668427	0.264287	1.04874	0.835751	0.930098	0.435628	0.570358	0.151198	0.606439	0.987139	0	0	0.137244	0.676682	0.486585		0.749205	0.0681025	0.712883	0.400615	0.564831	0.249219	0.459201	0.459201	0.738611	0.146861	0.660484	0.226487	0.442665	0.146105	0.433504	0.157968	0.329046	0.329046
ENSG00000201644	Y_RNA	0	0	0	0	0	0	0	0	0	0	0	0	0	0	0	0	0	0	0	0	0	0	0	0	0	0		0	0	0	0	0	0	0	0	0	0	0	0	0	0	0	0	0	0
ENSG00000201648	RNU4-91P	0	0	0	0	0	0	0	0	0	0	0	0	0	0	0	0	0	0	0	0	0	0	0	0	0	0		0	0	0	0	0	0	0	0	0	0	0	0	0	0	0	0	0	0
ENSG00000201649	RNY4P34	0	0	0	0	0	0	0	0	0	0	0	0	0	0	0	0	0	0	0	0	0	0	0	0	0	0		0	0	0	0	0	0	0	0	0	0	0	0	0	0	0	0	0	0
ENSG00000201654	RNU6-7	0	0.028986	0	0	0	0	0	0	0	0.190215	0	0	0	0	0	0	0	0	0	0	0	0	0	0	0.124897	0.191507		0.014493	0.014493	0	0	0	0	0.063405	0.063405	0	0	0	0	0	0	0.105468	0.0561303	0	0
ENSG00000201658	RNU6-283P	0	0	0	0	0	0	0	0	0	0	0	0	0	0	0	0	0	0	0	0	0	0	0	0	0	0		0	0	0	0	0	0	0	0	0	0	0	0	0	0	0	0	0	0
ENSG00000201659	RNU12-2P	0	0	0	0	0	0	0	0	0	0	0	0	0	0	0.120509	0	0	0	0	0	0	0	0	0	0	0.049926		0	0	0	0	0	0	0	0	0.0401697	0.0401697	0	0	0	0	0.016642	0.016642	0	0
ENSG00000201660	.	0	0	0	0	0	0	0	0	0	0	0	0	0	0	0	0	0	0	0	0	0	0	0	0	0	0		0	0	0	0	0	0	0	0	0	0	0	0	0	0	0	0	0	0
ENSG00000201662	RNU6-60P	0	0	0	0	0	0	0	0	0	0	0	0.155598	0	0	0	0	0	0	0	0	0	0	0	0	0	0		0	0	0	0	0	0	0	0	0	0	0.051866	0.051866	0	0	0	0	0	0
ENSG00000201663	Y_RNA	0	0	0	0	0	0	0	0	0	0	0	0	0	0	0.499667	0	0	0	0	0	0	0	0	0	0	0		0	0	0	0	0	0	0	0	0.166556	0.166556	0	0	0	0	0	0	0	0
ENSG00000201665	RN7SKP6	0	0	0	0	0	0	0	0	0	0	0	0	0	0	0	0	0	0	0	0	0	0	0	0	0	0		0	0	0	0	0	0	0	0	0	0	0	0	0	0	0	0	0	0
ENSG00000201666	-	0	0	0	0	0	0	0	0	0	0	0	0	0	0	0	0	0	0	0	0	0	0	0	0	0	0		0	0	0	0	0	0	0	0	0	0	0	0	0	0	0	0	0	0
ENSG00000201668	Y_RNA	0	0	0	0	0	0	0	0	0	0	0.171656	0	0	0	0	0	0	0	0	0	0	0	0	0	0	0		0	0	0	0	0	0	0.0572187	0.0572187	0	0	0	0	0	0	0	0	0	0
ENSG00000201671	RNA5SP90	0	0	0	0	0	0	0	0	0	0	0	0	0	0	0	0	0	0	0	0	0	0	0	0	0	0		0	0	0	0	0	0	0	0	0	0	0	0	0	0	0	0	0	0
ENSG00000201672	SNORD113-4	0	0	0	0	0	0	0	0	0	0	0	0	0	0	0	0	0	0	0	0	0	0	0	0	0	0		0	0	0	0	0	0	0	0	0	0	0	0	0	0	0	0	0	0
ENSG00000201674	U3	0	0	0	0	0	0	0	0	0	0	0	0	0	0	0	0	0	0	0	0	0	0	0	0	0	0		0	0	0	0	0	0	0	0	0	0	0	0	0	0	0	0	0	0
ENSG00000201675	SNORD32A	0	0	0	0	0	0	0	0	4e-06	0	0	0	0	0	2.8e-05	0	1e-06	1e-06	0	0	0	0	0	1e-06	0	0		0	0	0	0	0	0	1.33333e-06	1.33333e-06	9.5e-06	9.25113e-06	0	0	3.33333e-07	3.33333e-07	3.33333e-07	3.33333e-07	0	0
ENSG00000201676	Y_RNA	0	0	0	0	0	0	0	0	0	0	0	0	0	0	0	0	0	0	0	0	0	0	0	0	0	0		0	0	0	0	0	0	0	0	0	0	0	0	0	0	0	0	0	0
ENSG00000201679	SNORD115-15	0	0	0	0	0	0	0	0	0	0	0	0	0	0	0	0	0	0	0	0	0	0	0	0	0	0		0	0	0	0	0	0	0	0	0	0	0	0	0	0	0	0	0	0
ENSG00000201680	Y_RNA	0	0	0	0	0	0	0	0	0	0	0	0	0	0	0	0	0	0	0	0	0	0	0	0	0	0		0	0	0	0	0	0	0	0	0	0	0	0	0	0	0	0	0	0
ENSG00000201683	Y_RNA	0	0	0	0	0	0	0	0	0	0	0	0	0	0	0	0	0	0	0	0	0	0	0	0	0	0		0	0	0	0	0	0	0	0	0	0	0	0	0	0	0	0	0	0
ENSG00000201684	RN7SKP239	0	0	0	0.013193	0.117521	0.061527	0	0.119889	0	0	0	0	0	0.168647	0.246263	0	0	0	0	0	0	0.00703	0	0.108068	0	0		0	0	0.060472	0.034613	0.0435713	0.0371705	0	0	0.101493	0.0743103	0.0562157	0.0562157	0	0	0.0360227	0.0360227	0.00234333	0.00234333
ENSG00000201687	RNU6-1107P	0	0	0	0	0	0	0	0	0	0	0	0	0	0	0	0	0	0	0	0	0	0	0	0	0	0		0	0	0	0	0	0	0	0	0	0	0	0	0	0	0	0	0	0
ENSG00000201689	SNORD114-29	0	0	0	0	0	0	0	0	0	0	0	0	0	0	0	0	0	0	0	0	0	0	0	0	0	0		0	0	0	0	0	0	0	0	0	0	0	0	0	0	0	0	0	0
ENSG00000201690	RNY1P2	0	0	0	0	0	0	0	0	0	0	0	0	0	0	0	0	0	0	0	0	0	0	0	0	0	0		0	0	0	0	0	0	0	0	0	0	0	0	0	0	0	0	0	0
ENSG00000201695	RNA5SP334	0	0	0	0	0	0	0	0.012652	0	0	0	0	0	0	0	0	0	0.074496	0	0	0	0	0	0	0	0		0	0	0.00421733	0.00421733	0	0	0	0	0	0	0	0	0.024832	0.024832	0	0	0	0
ENSG00000201699	RNVU1-24	0	0	0	0	0	0.009836	0	0	0	0	0	0	0	0	0.13539	0	0	0.045452	0	0	0	0	0	0.132644	0	0		0	0	0.00327867	0.00327867	0	0	0	0	0.04513	0.04513	0	0	0.0151507	0.0151507	0.0442147	0.0442147	0	0
ENSG00000201700	SNORD113-3	0	0	0	0	0	0	0	0	0	0	0	0	0	0	0	0	0	0	0	0	0	0	0	0	0	0		0	0	0	0	0	0	0	0	0	0	0	0	0	0	0	0	0	0
ENSG00000201701	-	0	0	0	0	0	0	0	0	0	0	0	0	0	0.0097	0	0	0	0	0	0	0	0	0	0	0	0		0	0	0	0	0	0	0	0	0	0	0.00323333	0.00323333	0	0	0	0	0	0
ENSG00000201704	RNA5SP396	0	0	0	0	0	0	0	0	0	0	0	0	0	0	0	0	0	0	0	0	0	0	0	0	0	0		0	0	0	0	0	0	0	0	0	0	0	0	0	0	0	0	0	0
ENSG00000201707	RNU6-818P	0	0	0	0	0	0	0	0	0	0	0	0	0	0	0	0	0	0	0	0	0	0	0	0	0	0		0	0	0	0	0	0	0	0	0	0	0	0	0	0	0	0	0	0
ENSG00000201708	RNA5SP359	0	0	0	0	0	0	0	0	0	0	0	0	0	0	0	0	0	0	0	0	0	0	0	0	0	0		0	0	0	0	0	0	0	0	0	0	0	0	0	0	0	0	0	0
ENSG00000201709	RNU6-686P	0	0	0	0	0	0	0	0	0	0	0	0	0	0	0	0	0	0	0	0	0	0	0	0	0	0		0	0	0	0	0	0	0	0	0	0	0	0	0	0	0	0	0	0
ENSG00000201710	.	0	0	0	0	0	0	0	0	0	0	0	0	0	0	0	0	0	0	0	0	0	0	0	0	0	0		0	0	0	0	0	0	0	0	0	0	0	0	0	0	0	0	0	0
ENSG00000201711	RNU6-1303P	0	0	0	0	0	0	0	0	0	0	0	0	0	0	0	0	0	0	0	0	0	0	0	0	0	0		0	0	0	0	0	0	0	0	0	0	0	0	0	0	0	0	0	0
ENSG00000201713	RNA5SP125	0	0	0	0	0	0	0	0	0	0	0	0	0	0	0	0	0	0	0	0	0	0	0	0	0	0		0	0	0	0	0	0	0	0	0	0	0	0	0	0	0	0	0	0
ENSG00000201715	RN7SKP133	0	0	0	0	0	0	0	0	0	0	0	0	0	0	0	0	0	0	0	0	0	0	0	0	0	0		0	0	0	0	0	0	0	0	0	0	0	0	0	0	0	0	0	0
ENSG00000201723	Y_RNA	0	0	0	0	0	0	0	0	0	0	0	0	0	0	0	0	0	0	0	0	0	0	0	0	0	0		0	0	0	0	0	0	0	0	0	0	0	0	0	0	0	0	0	0
ENSG00000201724	Y_RNA	0	0	0	0	0	0	0	0	0	0	0	0	0	0	0	0	0	0	0	0	0	0	0	0	0	0		0	0	0	0	0	0	0	0	0	0	0	0	0	0	0	0	0	0
ENSG00000201725	RNU6-304P	0	0	0	0	0	0	0	0	0	0	0	0	0	0	0	0	0	0	0	0	0	0	0	0	0	0		0	0	0	0	0	0	0	0	0	0	0	0	0	0	0	0	0	0
ENSG00000201727	RNA5SP173	0	0	0	0	0	0	0	0	0	0	0	0	0	0	0	0	0	0	0	0	0	0	0	0	0	0		0	0	0	0	0	0	0	0	0	0	0	0	0	0	0	0	0	0
ENSG00000201728	RNA5SP479	0	0	0	0	0	0	0	0	0	0	0	0.100899	0	0.182537	0	0	0	0.170244	0	0	0	0	0	0	0	0.161667		0	0	0	0	0	0	0	0	0	0	0.0944787	0.0527916	0.056748	0.056748	0.053889	0.053889	0	0
ENSG00000201733	-	0	0	0	0	0	0	0	0	0	0	0	0	0	0	0	0	0	0	0	0	0	0	0	0	0	0		0	0	0	0	0	0	0	0	0	0	0	0	0	0	0	0	0	0
ENSG00000201736	RNA5SP160	0	0	0	0	0	0	0	0	0	0	0	0	0	0	0	0	0	0	0	0	0	0	0	0	0	0		0	0	0	0	0	0	0	0	0	0	0	0	0	0	0	0	0	0
ENSG00000201737	RNU1-133P	0	0	0	0	0	0	0	0.013352	0.020752	0.027083	0	0.008415	0	0.008072	0.010423	0	0.073066	0.036534	0.021023	0	0	0	0	0	0	0		0	0	0.00445067	0.00445067	0	0	0.015945	0.0081793	0.015652	0.0108654	0.00549567	0.00274962	0.0191857	0.0105864	0	0	0	0
ENSG00000201741	Y_RNA	0	0	0	0	0	0	0	0	0	0	0	0	0	0	0	0	0	0	0	0	0	0	0	0	0	0		0	0	0	0	0	0	0	0	0	0	0	0	0	0	0	0	0	0
ENSG00000201742	RNU6-563P	0	0	0	0	0	0	0	0	0	0	0	0	0	0	0	0	0	0	0	0	0	0	0	0	0	0		0	0	0	0	0	0	0	0	0	0	0	0	0	0	0	0	0	0
ENSG00000201744	RNU6-34P	0	0	0	0	0	0	0	0	0	0	0	0	0	0	0	0	0	0	0	0	0	0	0	0	0	0		0	0	0	0	0	0	0	0	0	0	0	0	0	0	0	0	0	0
ENSG00000201746	RNU6-828P	0.8386	0	0	0	0	0.144095	0	0	0	0	0	0	0	0	0	0	0	0	0	0.19927	0	0	0	0.55397	0	0		0.4193	0.4193	0.0480317	0.0480317	0	0	0	0	0	0	0	0	0.0664233	0.0664233	0.184657	0.184657	0	0
ENSG00000201747	RNU6-534P	0	0	0	0	0	0	0	0	0	0	0	0	0	0	0	0	0	0	0	0	0	0	0	0	0	0		0	0	0	0	0	0	0	0	0	0	0	0	0	0	0	0	0	0
ENSG00000201749	Y_RNA	0	0	0	0	0	0	0	0	0	0	0	0	0	0	0	0	0	0	0	0	0	0	0	0	0	0		0	0	0	0	0	0	0	0	0	0	0	0	0	0	0	0	0	0
ENSG00000201752	RNU6-119P	0	0	0	0	0	0	0	0	0	0	0	0	0	0	0	0	0	0	0	0	0	0	0	0	0	0		0	0	0	0	0	0	0	0	0	0	0	0	0	0	0	0	0	0
ENSG00000201754	SNORD52	0.013336	0.026032	0.008815	0.002593	0.001433	0.008824	0.023005	0.004044	0.00528	0.000672	0.094204	0.009753	0.013918	0.056637	0.00449	0.051306	0.032785	0.010021	0.010278	0.01644	0.008052	0	0.003864	0.0336	0.007713	0.02566		0.019684	0.006348	0.0119577	0.00569341	0.00428033	0.00229193	0.0333853	0.0304384	0.0256033	0.013708	0.0267693	0.0149822	0.0122463	0.00209815	0.0223243	0.00765679	0.003972	0.00232504
ENSG00000201756	Y_RNA	0	0	0	0	0	0	0	0	0	0	0	0	0	0	0	0	0	0	0	0	0	0	0	0	0	0		0	0	0	0	0	0	0	0	0	0	0	0	0	0	0	0	0	0
ENSG00000201758	RN7SKP55	0.174924	0	0	0	0	0	0	0	0	0	0	0	0	0	0	0	0	0	0	0.100671	0	0	0	0	0	0		0.087462	0.087462	0	0	0	0	0	0	0	0	0	0	0.033557	0.033557	0	0	0	0
ENSG00000201761	RNU6-336P	0	0	0	0	0	0	0	0	0	0	0	0	0	0	0	0	0	0	0	0	0	0	0	0	0	0		0	0	0	0	0	0	0	0	0	0	0	0	0	0	0	0	0	0
ENSG00000201763	RNA5SP267	0	0	0	0	0	0	0	0	0	0	0	0	0	0	0	0	0	0	0	0	0	0	0	0	0	0		0	0	0	0	0	0	0	0	0	0	0	0	0	0	0	0	0	0
ENSG00000201766	RNA5SP302	0	0.040615	0	0	0	0	0	0	0	0	0	0	0	0	0	0	0	0	0	0	0	0.021066	0	0	0	0		0.0203075	0.0203075	0	0	0	0	0	0	0	0	0	0	0	0	0	0	0.007022	0.007022
ENSG00000201770	RNU6-384P	0	0	0	0	0	0	0	0	0	0	0	0.170267	0	0.001498	0	0	0	0.258818	0	0	0	0	0	0	0	0		0	0	0	0	0	0	0	0	0	0	0.057255	0.0565077	0.0862727	0.0862727	0	0	0	0
ENSG00000201772	SNORA5C	1.14513	0.301852	0.955902	0.197102	0.438489	1.03807	0	0.616972	2.42341	0	0.554344	1.11712	0.188167	0.772196	0.62131	0.762085	0.307682	0.966655	0	0.140232	0.219427	0.158485	0.569003	0.540828	0.296348	0.791218		0.723491	0.42164	0.551681	0.301438	0.530498	0.223825	0.992584	0.733091	0.592226	0.107453	0.692496	0.271112	0.368962	0.301576	0.542798	0.14286	0.315638	0.127898
ENSG00000201774	Y_RNA	0	0	0	0	0	0	0	0	0	0	0	0	0	0	0	0	0	0	0	0	0	0	0	0	0	0		0	0	0	0	0	0	0	0	0	0	0	0	0	0	0	0	0	0
ENSG00000201775	RNU6-1325P	0	0	0	0	0	0	0	0	0	0	0	0	0	0	0	0	0	0	0	0	0	0	0	0	0	0		0	0	0	0	0	0	0	0	0	0	0	0	0	0	0	0	0	0
ENSG00000201778	Y_RNA	0	0	0	0	0	0	0	0	0	0	0	0	0	0	0	0	0	0	0	0	0	0	0	0	0	0		0	0	0	0	0	0	0	0	0	0	0	0	0	0	0	0	0	0
ENSG00000201780	RNU6-275P	0	0	0	0	0	0	0	0	0	0	0	0	0	0	0	0	0	0	0	0	0	0	0	0	0	0		0	0	0	0	0	0	0	0	0	0	0	0	0	0	0	0	0	0
ENSG00000201782	RN7SKP226	0	0	0	0	0	0	0	0	0	0	0	0	0	0	0	0	0	0	0	0	0	0	0	0	0	0		0	0	0	0	0	0	0	0	0	0	0	0	0	0	0	0	0	0
ENSG00000201785	SNORD117	0.206425	0.42825	0.358987	0	0	0	0.208875	0	1.05793	0	0	0.482637	0	0.68619	0.164907	0	0	0.283337	0	0.186842	0	0	0.208818	1.20889	0.375266	0		0.317337	0.110913	0.069625	0.069625	0.119662	0.119662	0.352643	0.352643	0.123686	0.0629784	0.389609	0.203474	0.156726	0.0831669	0.528053	0.357241	0.069606	0.069606
ENSG00000201786	Y_RNA	0	0	0	0	0	0	0	0	0	0	0	0	0	0	0	0	0	0	0	0	0	0	0	0	0	0		0	0	0	0	0	0	0	0	0	0	0	0	0	0	0	0	0	0
ENSG00000201788	Y_RNA	0	0	0	0	0	0	0	0	0	0	0	0	0	0	0	0	0	0	0	0	0	0	0	0	0	0		0	0	0	0	0	0	0	0	0	0	0	0	0	0	0	0	0	0
ENSG00000201789	RNU6-1071P	0	0	0	0	0.014732	0	0	0	0	0	0	0	0	0	0	0	0	0	0	0	0	0	0	0	0	0		0	0	0	0	0.00491067	0.00491067	0	0	0	0	0	0	0	0	0	0	0	0
ENSG00000201790	RNA5SP189	0	0	0	0	0	0	0	0	0	0	0	0	0	0	0	0	0	0	0	0	0	0	0	0	0	0		0	0	0	0	0	0	0	0	0	0	0	0	0	0	0	0	0	0
ENSG00000201791	SNORA63	0	0	0	0	0	0	0	0	0	0	0	0	0	0	0	0	0	0	0	0	0	0	0	0	0	0		0	0	0	0	0	0	0	0	0	0	0	0	0	0	0	0	0	0
ENSG00000201793	RN7SKP9	0.111497	0.117314	0.081128	0	0.184005	0.060684	0.112625	0.215472	0.027818	0	0.238544	0.141034	0.088968	0	0.087325	0	0	0	0.059883	0	0	0	0.005696	0	0.158416	0		0.114405	0.0029085	0.129594	0.0454818	0.0883777	0.0532412	0.0887873	0.0753077	0.0291083	0.0291083	0.0766673	0.0411749	0.019961	0.019961	0.0528053	0.0528053	0.00189867	0.00189867
ENSG00000201794	RN7SKP130	0	0	0	0	0	0	0	0	0	0	0	0	0	0	0	0	0	0	0	0	0	0	0	0	0	0		0	0	0	0	0	0	0	0	0	0	0	0	0	0	0	0	0	0
ENSG00000201796	RNU6-392P	0	0	0	0	0	0	0	0	0	0	0	0	0	0	0	0	0	0	0	0	0	0	0	0	0	0		0	0	0	0	0	0	0	0	0	0	0	0	0	0	0	0	0	0
ENSG00000201800	Y_RNA	0	0	0	0	0	0	0	0	0	0	0	0	0	0	0	0	0	0	0	0	0	0	0	0	0	0		0	0	0	0	0	0	0	0	0	0	0	0	0	0	0	0	0	0
ENSG00000201801	RNU5E-4P	0	0	0	0	0	0	0	0	0	0	0	0	0	0	0.159905	0	0	0	0	0	0.429137	0	0	0	0	0		0	0	0	0	0	0	0	0	0.0533017	0.0533017	0	0	0	0	0	0	0.143046	0.143046
ENSG00000201805	RNU6-1180P	0	0	0	0	0	0	0	0	0	0	0	0	0	0	0	0	0	0	0	0	0	0	0	0	0	0		0	0	0	0	0	0	0	0	0	0	0	0	0	0	0	0	0	0
ENSG00000201806	RNU4-8P	0	0	0	0	0	0	0	0	0	0	0	0	0	0	0	0	0	0	0	0	0	0	0	0	0	0		0	0	0	0	0	0	0	0	0	0	0	0	0	0	0	0	0	0
ENSG00000201807	-	0	0	0	0	0	0	0	0	0	0	0	0	0	0	0	0	0	0	0	0	0	0	0	0	0	0		0	0	0	0	0	0	0	0	0	0	0	0	0	0	0	0	0	0
ENSG00000201809	U8	0	0	0	0	0	0	0	0	0	0	0	0	0	0	0	0	0	0	0	0	0	0	0	0	0	0		0	0	0	0	0	0	0	0	0	0	0	0	0	0	0	0	0	0
ENSG00000201810	U8	0	0	0	0	0	0	0	0	0	0	0	0	0	0	0	0	0	0	0	0	0	0	0	0	0	0		0	0	0	0	0	0	0	0	0	0	0	0	0	0	0	0	0	0
ENSG00000201811	SNORA71	0	0	0	0	0	0	0	0	0	0	0	0	0	0	0	0	0	0	0	0	0	0	0	0	0	0		0	0	0	0	0	0	0	0	0	0	0	0	0	0	0	0	0	0
ENSG00000201812	RNA5SP488	0	0	0	0	0	0	0	0	0	0	0.121707	0.356192	0	0	0	0	0	0	0	0	0	0	0	0	0	0		0	0	0	0	0	0	0.040569	0.040569	0	0	0.118731	0.118731	0	0	0	0	0	0
ENSG00000201813	RNU6-915P	0	0	0	0	0	0	0	0	0	0	0	0	0	0	0	0	0	0	0	0	0	0	0	0	0	0		0	0	0	0	0	0	0	0	0	0	0	0	0	0	0	0	0	0
ENSG00000201815	RNU6-526P	0	0	0	0	0	0	0	0	0	0	0	0	0	0	0	0	0	0	0	0	0	0	0	0	0	0		0	0	0	0	0	0	0	0	0	0	0	0	0	0	0	0	0	0
ENSG00000201816	SNORA73	0	0	0	0	0	0	0	0	0	0	0	0	0	0	0	0	0	0	0	0	0	0	0	0	0	0		0	0	0	0	0	0	0	0	0	0	0	0	0	0	0	0	0	0
ENSG00000201818	RNY4P17	0	0	0	0	0	0	0	0	0	0	0	0	0	0	0	0	0	0	0	0	0	0	0	0	0	0		0	0	0	0	0	0	0	0	0	0	0	0	0	0	0	0	0	0
ENSG00000201820	Y_RNA	0	0	0	0	0	0	0	0	0	0	0	0	0	0	0	0	0	0	0	0	0	0	0	0	0	0		0	0	0	0	0	0	0	0	0	0	0	0	0	0	0	0	0	0
ENSG00000201821	RNU4-9P	0	0	0	0	0	0	0	0	0	0	0	0	0	0	0	0	0	0	0	0	0	0	0	0	0	0		0	0	0	0	0	0	0	0	0	0	0	0	0	0	0	0	0	0
ENSG00000201822	RNA5SP149	0	0	0	0	0	0	0	0	0	0	0	0	0	0	0	0	0	0	0	0	0	0	0	0	0	0		0	0	0	0	0	0	0	0	0	0	0	0	0	0	0	0	0	0
ENSG00000201823	SNORD48	0.348868	0.104624	0.296858	0.048683	0.001761	0.683893	0.033715	0.267615	0.84627	0	0.190359	1.33648	0.001204	0.202745	2.4044	0.003589	0.00073	0.747296	0	0.206341	0	0	0.000797	0.855916	0	0.260645		0.226746	0.122122	0.328408	0.190136	0.115767	0.0915529	0.345543	0.256323	0.802785	0.800808	0.513477	0.415595	0.317879	0.222818	0.372187	0.253298	0.000265667	0.000265667
ENSG00000201825	RNU6-1131P	0	0	0	0	0	0	0	0	0	0	0	0	0	0	0	0	0	0	0	0	0	0	0	0	0	0		0	0	0	0	0	0	0	0	0	0	0	0	0	0	0	0	0	0
ENSG00000201826	RNU6-867P	0	0	0	0	0	0	0	0	0	0	0	0	0	0	0	0	0	0	0	0	0	0	0	0	0	0		0	0	0	0	0	0	0	0	0	0	0	0	0	0	0	0	0	0
ENSG00000201827	-	0	0	0	0	0	0	0	0	0	0	0	0	0	0	0	0	0	0	0	0	0	0	0	0	0	0		0	0	0	0	0	0	0	0	0	0	0	0	0	0	0	0	0	0
ENSG00000201830	Y_RNA	0	0	0	0	0	0	0	0	0	0	0	0	0	0	0	0	0	0	0	0	0	0	0	0	0	0		0	0	0	0	0	0	0	0	0	0	0	0	0	0	0	0	0	0
ENSG00000201831	SNORD115-1	0	0	0	0	0	0	0	0	0	0	0	0	0	0	0	0	0	0	0	0	0	0	0	0	0	0		0	0	0	0	0	0	0	0	0	0	0	0	0	0	0	0	0	0
ENSG00000201839	SNORD114-3	0	0	0	0	0	0	0	0	0	0	0	0	0	0	0	0	0	0	0	0	0	0	0	0	0	0		0	0	0	0	0	0	0	0	0	0	0	0	0	0	0	0	0	0
ENSG00000201843	Y_RNA	0	0	0	0	0	0	0	0	0	0	0	0	0	0	0	0	0	0	0	0	0	0	0	0	0	0		0	0	0	0	0	0	0	0	0	0	0	0	0	0	0	0	0	0
ENSG00000201846	RNA5SP166	0	0	0	0	0	0	0	0	0	0	0	0	0	0	0	0	0	0	0	0	0	0	0	0	0	0		0	0	0	0	0	0	0	0	0	0	0	0	0	0	0	0	0	0
ENSG00000201847	SNORD31B	0	0	0	0	0	0	0	0	0	0	0	0	0	0	0	0	0	0	0	0	0	0	0	0	0	0		0	0	0	0	0	0	0	0	0	0	0	0	0	0	0	0	0	0
ENSG00000201850	Y_RNA	0	0	0	0	0	0	0	0	0	0	0	0	0	0	0	0	0	0	0	0	0	0	0	0	0	0		0	0	0	0	0	0	0	0	0	0	0	0	0	0	0	0	0	0
ENSG00000201852	RNU6-702P	0	0	0	0	0	0	0	0	0	0	0	0	0	0	0	0	0	0	0	0	0	0	0	0	0	0		0	0	0	0	0	0	0	0	0	0	0	0	0	0	0	0	0	0
ENSG00000201856	RNA5SP331	0	0	0	0	0	0	0	0	0	0	0	0	0	0	0	0	0	0	0	0	0	0	0	0	0	0		0	0	0	0	0	0	0	0	0	0	0	0	0	0	0	0	0	0
ENSG00000201860	Y_RNA	0	0	0	0	0	0	0	0	0	0	0	0	0	0	0	0	0	0	0	0	0	0	0	0	0	0		0	0	0	0	0	0	0	0	0	0	0	0	0	0	0	0	0	0
ENSG00000201861	RNA5SP298	0	0	0	0	0	0	0	0	0.187331	0	0	0	0	0	0.207	0	0	0	0	0	0	0	0	0	0	0		0	0	0	0	0	0	0.0624437	0.0624437	0.069	0.069	0	0	0	0	0	0	0	0
ENSG00000201863	-	0	0	0	0	0	0	0	0	0	0.039204	0	0	0	0	0	0	0	0	0	0	0	0	0	0	0	0		0	0	0	0	0	0	0.013068	0.013068	0	0	0	0	0	0	0	0	0	0
ENSG00000201867	Y_RNA	0	0	0	0	0	0	0	0	0	0	0	0	0	0	0	0	0	0	0	0	0	0	0	0	0	0		0	0	0	0	0	0	0	0	0	0	0	0	0	0	0	0	0	0
ENSG00000201868	Y_RNA	0	0	0	0	0	0	0	0	0	0	0	0	0	0.348726	0	0	0	0	0	0	0	0	0	0	0	0		0	0	0	0	0	0	0	0	0	0	0.116242	0.116242	0	0	0	0	0	0
ENSG00000201869	RNU6-294P	0	0	0	0	0	0	0	0	0	0	0	0	0	0	0	0	0	0	0	0	0	0	0	0	0	0		0	0	0	0	0	0	0	0	0	0	0	0	0	0	0	0	0	0
ENSG00000201875	RN7SKP178	0	0	0	0	0	0	0	0	0	0	0	0	0	0	0	0	0	0	0	0	0	0	0	0	0	0		0	0	0	0	0	0	0	0	0	0	0	0	0	0	0	0	0	0
ENSG00000201876	RNA5SP97	0	0	0	0	0	0	0	0	0	0	0	0	0	0	0	0	0	0	0	0	0	0	0	0	0	0		0	0	0	0	0	0	0	0	0	0	0	0	0	0	0	0	0	0
ENSG00000201881	Y_RNA	0	0	0	0	0	0	0	0	0	0	0	0	0	0	0	0	0	0	0	0	0	0	0	0	0	0		0	0	0	0	0	0	0	0	0	0	0	0	0	0	0	0	0	0
ENSG00000201882	-	0.119063	0	0	0	0	0.365166	0.179859	0	0.485188	0	0.758075	0.463776	0	0	0.373004	0	0	0.253789	0	0	0	0	0	0	0	0		0.0595315	0.0595315	0.181675	0.105418	0	0	0.414421	0.22168	0.124335	0.124335	0.154592	0.154592	0.0845963	0.0845963	0	0	0	0
ENSG00000201884	Y_RNA	0	0	0	0	0	0	0	0	0	0	0	0	0	0	0	0	0	0	0	0	0	0	0	0	0	0		0	0	0	0	0	0	0	0	0	0	0	0	0	0	0	0	0	0
ENSG00000201885	Y_RNA	0	0	0	0	0	0.039817	0	0	0	0	0	0	0	0	0	0	0	0	0	0	0	0	0	0	0.034026	0		0	0	0.0132723	0.0132723	0	0	0	0	0	0	0	0	0	0	0.011342	0.011342	0	0
ENSG00000201892	Y_RNA	0	0	0	0	0	0	0	0	0	0	0	0	0	0	0	0	0	0	0	0	0	0	0	0	0	0		0	0	0	0	0	0	0	0	0	0	0	0	0	0	0	0	0	0
ENSG00000201894	RNU6-967P	0	0	0	0	0	0	0	0	0	0	0	0	0	0	0	0	0	0	0	0	0	0	0	0	0	0		0	0	0	0	0	0	0	0	0	0	0	0	0	0	0	0	0	0
ENSG00000201896	RN7SKP153	0	0	0.095932	0	0	0	0	0	0	0	0	0	0	0	0	0	0	0	0	0.050223	0.05189	0	0	0	0	0		0	0	0	0	0.0319773	0.0319773	0	0	0	0	0	0	0.016741	0.016741	0	0	0.0172967	0.0172967
ENSG00000201898	SNORA72	0	0	0	0	0	0	0	0	0	0	0	0	0	0	0.180922	0	0	0	0	0	0	0.136014	0	0	0	0		0	0	0	0	0	0	0	0	0.0603073	0.0603073	0	0	0	0	0	0	0.045338	0.045338
ENSG00000201899	SNORD114-24	0	0	0	0	0	0	0	0	0	0	0	0	0	0	0	0	0	0	0	0	0	0	0	0	0	0		0	0	0	0	0	0	0	0	0	0	0	0	0	0	0	0	0	0
ENSG00000201900	RNY1P13	0	0	0	0	0	0	0	0	0	0	0	0	0	0	0	0	0	0	0	0	0	0	0	0	0	0		0	0	0	0	0	0	0	0	0	0	0	0	0	0	0	0	0	0
ENSG00000201901	RN7SKP48	0	0	0	0	0	0	0	0	0	0	0	0	0	0	0	0	0	0	0	0	0	0	0	0	0	0		0	0	0	0	0	0	0	0	0	0	0	0	0	0	0	0	0	0
ENSG00000201907	SNORD115-38	0	0	0	0	0	0	0	0	0	0	0	0	0	0	0	0	0	0	0	0	0	0	0	0	0	0		0	0	0	0	0	0	0	0	0	0	0	0	0	0	0	0	0	0
ENSG00000201909	RNU6-590P	0	0	0	0	0	0	0	0	0	0	0	0	0	0	0	0	0	0	0	0	0	0	0	0	0	0		0	0	0	0	0	0	0	0	0	0	0	0	0	0	0	0	0	0
ENSG00000201910	RNU1-140P	0	0	0	0	0	0	0	0	0	0	0	0	0	0	0	0	0	0	0	0	0	0	0	0	0	0		0	0	0	0	0	0	0	0	0	0	0	0	0	0	0	0	0	0
ENSG00000201912	RN7SKP189	0	0	0	0	0	0	0	0	0	0	0	0	0	0	0	0	0	0	0	0	0	0	0	0	0	0		0	0	0	0	0	0	0	0	0	0	0	0	0	0	0	0	0	0
ENSG00000201913	Y_RNA	0	0	0	0	0	0.239508	0	0	0	0	0	0	0	0	0	0	0	0	0	0	0	0	0	0	0	0		0	0	0.079836	0.079836	0	0	0	0	0	0	0	0	0	0	0	0	0	0
ENSG00000201916	Y_RNA	0	0	0	0	0	0	0	0	0	0	0	0	0	0	0	0	0	0	0	0	0	0	0	0	0	0		0	0	0	0	0	0	0	0	0	0	0	0	0	0	0	0	0	0
ENSG00000201919	RNU6-1022P	0	0	0	0	0	0	0	0	0	0	0	0	0	0	0	0	0	0	0	0	0	0	0	0	0	0		0	0	0	0	0	0	0	0	0	0	0	0	0	0	0	0	0	0
ENSG00000201920	RNA5SP442	0	0	0	0	0	0	0	0	0	0	0	0	0	0	0	0	0	0	0	0	0	0	0	0	0	0		0	0	0	0	0	0	0	0	0	0	0	0	0	0	0	0	0	0
ENSG00000201922	RNU1-43P	0	0	0	0	0	0	0	0	0	0	0	0	0	0	0	0	0	0	0	0	0	0	0	0	0	0		0	0	0	0	0	0	0	0	0	0	0	0	0	0	0	0	0	0
ENSG00000201923	RNA5SP485	0	0	0	0	0	0	0	0	0	0	0	0	0	0	0	0	0	0	0	0	0	0	0	0	0	0		0	0	0	0	0	0	0	0	0	0	0	0	0	0	0	0	0	0
ENSG00000201925	RNA5S15	0	0	0	0	0	0	0	0	0	0	0	0	0	0	0	0	0	0	0	0	0	0	0	0	0	0		0	0	0	0	0	0	0	0	0	0	0	0	0	0	0	0	0	0
ENSG00000201931	RNA5SP172	0	0	0	0	0	0	0	0	0	0	0	0	0	0	0	0	0	0	0	0	0	0	0	0	0	0		0	0	0	0	0	0	0	0	0	0	0	0	0	0	0	0	0	0
ENSG00000201933	Y_RNA	0	0	0	0	0	0	0	0	0	0	0	0	0	0	0	0	0	0	0	0	0	0	0	0	0	0		0	0	0	0	0	0	0	0	0	0	0	0	0	0	0	0	0	0
ENSG00000201938	Y_RNA	0	0	0	0	0	0	0	0	0	0	0	0	0	0	0	0	0	0	0	0	0	0	0	0	0	0		0	0	0	0	0	0	0	0	0	0	0	0	0	0	0	0	0	0
ENSG00000201939	RNA5SP224	0	0	0	0	0	0	0	0	0	0	0	0	0	0	0	0	0	0	0	0	0	0	0	0	0	0		0	0	0	0	0	0	0	0	0	0	0	0	0	0	0	0	0	0
ENSG00000201942	RNA5SP363	0	0	0	0	0	0	0	0	0	0	0	0.109987	0	0	0	0	0	0	0	0	0	0	0	0	0	0		0	0	0	0	0	0	0	0	0	0	0.0366623	0.0366623	0	0	0	0	0	0
ENSG00000201943	SNORD115-10	0	0	0	0	0	0	0	0	0	0	0	0	0	0	0	0	0	0	0	0	0	0	0	0	0	0		0	0	0	0	0	0	0	0	0	0	0	0	0	0	0	0	0	0
ENSG00000201944	SNORA72	0	0	0	0	0	0	0	0	0	0	0	0	0	0	0	0	0	0	0	0	0	0.280875	0	0	0	0		0	0	0	0	0	0	0	0	0	0	0	0	0	0	0	0	0.093625	0.093625
ENSG00000201945	SNORA70	0	0	0	0	0	0	0	0	0	0	0	0	0	0	0	0	0	0	0	0	0	0	0	0	0	0		0	0	0	0	0	0	0	0	0	0	0	0	0	0	0	0	0	0
ENSG00000201950	SNORD113-9	0	0	0	0	0	0	0	0	0	0	0	0	0	0	0	0	0	0	0	0	0	0	0	0	0	0		0	0	0	0	0	0	0	0	0	0	0	0	0	0	0	0	0	0
ENSG00000201954	RNU6-673P	0	0	0	0	0	0	0	0	0	0	0	0	0	0	0	0	0	0	0	0	0	0	0	0	0	0		0	0	0	0	0	0	0	0	0	0	0	0	0	0	0	0	0	0
ENSG00000201955	RNY3P1	0	0	0	0	0	0	0	0	0	0	0	0	0	0	0	0	0	0	0	0	0	0	0	0	0	0		0	0	0	0	0	0	0	0	0	0	0	0	0	0	0	0	0	0
ENSG00000201957	-	0	0	0	0	0	0	0	0	0	0	0	0	0	0	0	0	0	0	0	0	0	0	0	0	0	0		0	0	0	0	0	0	0	0	0	0	0	0	0	0	0	0	0	0
ENSG00000201959	Y_RNA	0	0	0	0	0	0.039818	0	0	0	0	0	0	0	0	0	0	0	0	0	0	0	0	0	0	0.034026	0		0	0	0.0132727	0.0132727	0	0	0	0	0	0	0	0	0	0	0.011342	0.011342	0	0
ENSG00000201962	RNA5SP126	0	0	0	0	0	0	0	0	0	0	0	0	0	0	0	0	0	0	0	0	0	0	0	0	0	0		0	0	0	0	0	0	0	0	0	0	0	0	0	0	0	0	0	0
ENSG00000201965	Y_RNA	9e-06	0	3.8e-05	0	0	1.2e-05	0	0	0	8e-06	0	0	0	0	1e-06	0	0	0	0	0	0	0	0	0	0	0		4.5e-06	4.5e-06	4e-06	4e-06	1.26667e-05	1.26667e-05	2.66667e-06	2.66667e-06	3.33333e-07	3.33333e-07	0	0	0	0	0	0	0	0
ENSG00000201966	RNA5-8SP4	0	0	0	0	0	0	0	0	0	0	0	0	0	0	0	0	0	0	0	0	0	0	0	0	0	0		0	0	0	0	0	0	0	0	0	0	0	0	0	0	0	0	0	0
ENSG00000201967	RN7SKP22	0	0	0	0	0	0.015862	0	0	0	0	0	0.070509	0	0	0	0	0	0	0	0	0	0	0	0	0	0		0	0	0.00528733	0.00528733	0	0	0	0	0	0	0.023503	0.023503	0	0	0	0	0	0
ENSG00000201968	RNA5SP138	0	0	0	0	0	0	0	0	0	0	0	0	0	0	0	0	0	0	0	0	0	0	0	0	0	0		0	0	0	0	0	0	0	0	0	0	0	0	0	0	0	0	0	0
ENSG00000201969	SNORD115-20	0	0	0	0	0	0	0	0	0	0	0	0	0	0	0	0	0	0	0	0	0	0	0	0	0	0		0	0	0	0	0	0	0	0	0	0	0	0	0	0	0	0	0	0
ENSG00000201980	SNORA62	0	0	0	0	0	0	0	0	0	0	0	0	0	0	0	0	0	0	0	0	0	0	0	0	0	0		0	0	0	0	0	0	0	0	0	0	0	0	0	0	0	0	0	0
ENSG00000201984	Y_RNA	0	0	0	0	0	0	0	0	0	0	0	0	0	0	0	0	0	0	0	0	0	0	0	0	0	0		0	0	0	0	0	0	0	0	0	0	0	0	0	0	0	0	0	0
ENSG00000201987	Y_RNA	0	0	0	0	0	0	0	0	0	0	0	0	0	0	0	0	0	0	0	0	0	0	0	0	0	0		0	0	0	0	0	0	0	0	0	0	0	0	0	0	0	0	0	0
ENSG00000201988	Y_RNA	0	0	0	0	0	0.184794	0	0	0.056199	0	0	0.193714	0	0	0	0	0	0	0	0.131716	0	0	0	0.640921	0	0.294304		0	0	0.061598	0.061598	0	0	0.018733	0.018733	0.0133297	0.0133297	0.0645713	0.0645713	0.0439053	0.0439053	0.311742	0.185223	0	0
ENSG00000201990	Y_RNA	0	0	0	0	0	0	0	0	0	0	0	0	0	0	0	0	0	0	0	0	0	0	0	0	0	0		0	0	0	0	0	0	0	0	0	0	0	0	0	0	0	0	0	0
ENSG00000201992	SNORD115-35	0	0	0	0	0	0	0	0	0	0	0	0	0	0	0	0	0	0	0	0	0	0	0	0	0	0		0	0	0	0	0	0	0	0	0	0	0	0	0	0	0	0	0	0
ENSG00000201998	SNORA23	1.25528	0.401689	0	0.106439	0.245103	0.901425	0.243622	0.564447	0.511677	0.094434	0	0.352118	0.103536	0.50824	0.992764	0	0.140397	0.245507	0.621652	0.158339	0.150157	0.104994	0	0.134346	0	0.349915		0.828484	0.426795	0.569831	0.18991	0.117181	0.0709587	0.202037	0.157202	0.461926	0.28865	0.321298	0.11784	0.341833	0.142155	0.16142	0.101915	0.0850503	0.0444788
ENSG00000201999	RNA5SP428	0.020428	0.072727	0	0.047208	0	0	0.049763	0	0	0	0.069459	0	0.049862	0	0	0.025273	0	0.014954	0.044328	0.044296	0	0	0.069477	0	0.11534	0		0.0465775	0.0261495	0.0165877	0.0165877	0.015736	0.015736	0.023153	0.023153	0.00842433	0.00842433	0.0166207	0.0166207	0.034526	0.009786	0.0384467	0.0384467	0.023159	0.023159
ENSG00000202000	RNU1-36P	0	0	0	0	0	0	0	0	0	0	0	0	0	0	0	0	0	0	0	0	0	0	0	0	0	0		0	0	0	0	0	0	0	0	0	0	0	0	0	0	0	0	0	0
ENSG00000202001	Y_RNA	0	0	0	0	0	0	0	0	0	0	0	0	0	0	0	0	0	0	0	0	0	0	0	0	0	0		0	0	0	0	0	0	0	0	0	0	0	0	0	0	0	0	0	0
ENSG00000202008	Y_RNA	0	0	0	0	0	0	0	0	0	0	0	0	0	0	0	0	0	0	0	0	0	0	0	0	0	0		0	0	0	0	0	0	0	0	0	0	0	0	0	0	0	0	0	0
ENSG00000202014	Y_RNA	0	0	0	0	0	0	0	0	0	0	0	0	0	0	0	0	0	0	0	0	0	0	0	0	0	0		0	0	0	0	0	0	0	0	0	0	0	0	0	0	0	0	0	0
ENSG00000202016	RNU6-619P	0	0	0	0	0	0	0	0	0	0	0	0	0	0	0	0	0	0	0	0	0	0	0	0	0	0		0	0	0	0	0	0	0	0	0	0	0	0	0	0	0	0	0	0
ENSG00000202017	RNU6-806P	0	0	0	0	0	0	0	0	0	0	0	0	0	0	0	0	0	0	0	0	0	0	0	0	0	0		0	0	0	0	0	0	0	0	0	0	0	0	0	0	0	0	0	0
ENSG00000202019	Y_RNA	0	0	0	0	0	0	0	0	0	0	0	0	0	0	0	0	0	0	0	0	0	0	0	0	0	0		0	0	0	0	0	0	0	0	0	0	0	0	0	0	0	0	0	0
ENSG00000202021	Y_RNA	0	0	0	0	0.004544	0.039785	0	0	0	0	0	0	0	0	0	0	0	0	0	0	0	0	0	0	0.033874	0		0	0	0.0132617	0.0132617	0.00151467	0.00151467	0	0	0	0	0	0	0	0	0.0112913	0.0112913	0	0
ENSG00000202023	SNORD81	0	0	0	0	0	0	0	0	0	0	0	0	0	0	0	0	0	0	0	0	0	0	0	0	0	0		0	0	0	0	0	0	0	0	0	0	0	0	0	0	0	0	0	0
ENSG00000202024	RNU6-934P	0	0	0	0	0	0	0	0	0	0	0	0	0	0	0	0	0	0	0	0	0	0	0	0	0	0		0	0	0	0	0	0	0	0	0	0	0	0	0	0	0	0	0	0
ENSG00000202025	RNU6-1240P	3e-06	0	0	0	2.5e-05	0	0	2e-06	0	0	1e-05	5e-06	0	0	0	1e-06	0	0	0	8e-06	0	0	0	0	0	0		1.5e-06	1.5e-06	6.66667e-07	6.66667e-07	8.33333e-06	8.33333e-06	3.33333e-06	3.33333e-06	3.33333e-07	3.33333e-07	1.66667e-06	1.66667e-06	2.66667e-06	2.66667e-06	0	0	0	0
ENSG00000202026	RNU6-1134P	0	0	0	0	0	0	0	0	0	0	0	0	0	0	0	0	0	0	0	0	0	0	0	0	0	0		0	0	0	0	0	0	0	0	0	0	0	0	0	0	0	0	0	0
ENSG00000202027	Y_RNA	0	0	0	0	0	0	0	0	0	0	0	0	0	0	0	0	0	0	0.074295	0	0	0	0	0	0	0		0	0	0	0	0	0	0	0	0	0	0	0	0.024765	0.024765	0	0	0	0
ENSG00000202029	RNU6-580P	0	0	0	0	0	0	0	0	0	0	0	0	0	0	0	0	0	0	0	0	0	0	0	0	0	0		0	0	0	0	0	0	0	0	0	0	0	0	0	0	0	0	0	0
ENSG00000202031	SNORD38A	2.86893	0	2.35011	0.319932	0.418625	3.22723	0.281518	0.319427	3.37474	0.264912	0.876445	2.12607	0.329901	1.04664	2.69146	0.289584	0.250398	2.98418	1.01765	0.809307	1.34179	0.186623	0.380828	6.42629	0.231998	0.300125		1.43447	1.43446	1.27606	0.975649	1.02955	0.660891	1.50536	0.951211	1.06118	0.815527	1.16754	0.522022	1.60371	0.692847	2.31947	2.0535	0.636413	0.357115
ENSG00000202034	RNU6-399P	0	0	0	0	0	0	0	0	0	0	0	0	0	0	0	0	0	0	0	0	0	0	0	0	0	0		0	0	0	0	0	0	0	0	0	0	0	0	0	0	0	0	0	0
ENSG00000202035	Y_RNA	0	0	0	0	0	0	0	0.354185	0	0	0	0	0	0	0	0	0	0	0	0	0	0	0	0	0	0		0	0	0.118062	0.118062	0	0	0	0	0	0	0	0	0	0	0	0	0	0
ENSG00000202039	RNU6-215P	0	0	0	0	0	0	0	0	0	0	0	0	0	0	0	0	0	0	0	0	0	0	0	0	0	0		0	0	0	0	0	0	0	0	0	0	0	0	0	0	0	0	0	0
ENSG00000202041	Y_RNA	0	0	0	0	0	0	0	0	0	0	0	0	0	0	0	0	0	0	0	0	0	0	0	0	0	0		0	0	0	0	0	0	0	0	0	0	0	0	0	0	0	0	0	0
ENSG00000202044	RNA5SP223	0	0	0	0	0	0	0	0	0	0	0	0	0	0	0	0	0	0	0	0	0	0	0	0	0	0		0	0	0	0	0	0	0	0	0	0	0	0	0	0	0	0	0	0
ENSG00000202046	Y_RNA	0	0	0	0	0	0	0	0	0	0	0	0	0	0	0	0	0	0	0	0	0	0	0	0	0	0		0	0	0	0	0	0	0	0	0	0	0	0	0	0	0	0	0	0
ENSG00000202047	RNA5SP324	0	0.017184	0.028069	0.02885	0	0	0	0	0	0	0	0	0	0	0	0.056161	0	0.024923	0	0.009668	0	0	0	0	0	0		0.008592	0.008592	0	0	0.018973	0.00948918	0	0	0.0187203	0.0187203	0	0	0.0115303	0.00725466	0	0	0	0
ENSG00000202048	SNORD114-20	0	0	0	0	0	0	0	0	0	0	0	0	0	0	0	0	0	0	0	0	0	0	0	0	0	0		0	0	0	0	0	0	0	0	0	0	0	0	0	0	0	0	0	0
ENSG00000202050	RNU6-391P	0	0	0	0	0	0	0	0	0	0	0	0	0	0	0	0	0	0	0	0	0	0	0	0	0	0		0	0	0	0	0	0	0	0	0	0	0	0	0	0	0	0	0	0
ENSG00000202051	RNU6-382P	0	0	0	0	0	0	0	0	0	0	0	0	0	0	0	0	0	0	0	0	0	0	0	0	0	0		0	0	0	0	0	0	0	0	0	0	0	0	0	0	0	0	0	0
ENSG00000202054	RNA5SP152	0	0	0	0	0	0	0	0	0	0	0	0	0	0	0	0	0	0	0	0	0	0	0	0	0	0		0	0	0	0	0	0	0	0	0	0	0	0	0	0	0	0	0	0
ENSG00000202056	RNA5SP19	0	0	0	0	0	0	0.10064	0	0	0	0	0	0.008378	0	0	0	0	0	0	0	0	0	0	0	0	0		0	0	0.0335467	0.0335467	0	0	0	0	0	0	0.00279267	0.00279267	0	0	0	0	0	0
ENSG00000202058	RN7SKP80	0.153944	0.055025	0.287845	0.423274	0.182941	0.149276	0.435585	0.151717	0.091594	0.273548	0.077946	0.14454	0.273378	0.022815	0.131459	0	0.273433	0.128175	0.184577	0.289406	0.197964	0.443786	0.369238	0.125671	0	0.116902		0.104484	0.0494595	0.245526	0.0950321	0.29802	0.0695644	0.147696	0.0630492	0.100378	0.0513874	0.146911	0.072341	0.200719	0.047238	0.0808577	0.040508	0.336996	0.0727708
ENSG00000202059	-	0	0	0	0	0	0	0	0	0	0	0	0	0	0	0	0	0	0	0	0	0	0	0	0	0	0		0	0	0	0	0	0	0	0	0	0	0	0	0	0	0	0	0	0
ENSG00000202060	RNA5SP455	0	0	0	0	0	0	0	0	0	0	0	0	0	0	0	0	0	0	0	0	0	0	0	0	0	0		0	0	0	0	0	0	0	0	0	0	0	0	0	0	0	0	0	0
ENSG00000202063	RNA5SP79	0	0	0	0	0	0	0	0	0	0	0	0	0	0	0	0	0	0	0	0	0	0	0	0	0	0		0	0	0	0	0	0	0	0	0	0	0	0	0	0	0	0	0	0
ENSG00000202069	RNU4-66P	0	0	0	0	0	0	0	0	0	0	0	0	0	0	0	0	0	0	0	0	0	0	0	0	0	0		0	0	0	0	0	0	0	0	0	0	0	0	0	0	0	0	0	0
ENSG00000202070	RNU6-1175P	0	0	0	0	0	0	0	0	0	0	0	0	0	0	0	0	0	0	0	0	0	0	0	0	0	0		0	0	0	0	0	0	0	0	0	0	0	0	0	0	0	0	0	0
ENSG00000202071	Y_RNA	0	0	0	0	0	0	0	0	0.339767	0	0	0	0	0	0	0	0	0	0	0	0	0	0	0	0	0		0	0	0	0	0	0	0.113256	0.113256	0	0	0	0	0	0	0	0	0	0
ENSG00000202074	RNU6-715P	0	0	0	0	0	0	0	0	0	0	0	0	0	0	0	0	0	0	0	0	0	0	0	0	0	0		0	0	0	0	0	0	0	0	0	0	0	0	0	0	0	0	0	0
ENSG00000202078	Y_RNA	0.18222	0	0	0	0.215806	0	0	0	0	0	0	0.026118	0	0	0	0	0.17179	0	0	0	0	0	0	0.157366	0	0		0.09111	0.09111	0	0	0.0719353	0.0719353	0	0	0.0286317	0.0286317	0.008706	0.008706	0	0	0.0524553	0.0524553	0	0
ENSG00000202079	Y_RNA	0	0	0	0	0	0	0	0	0	0	0	0	0	0	0	0	0	0	0	0	0	0	0	0	0	0		0	0	0	0	0	0	0	0	0	0	0	0	0	0	0	0	0	0
ENSG00000202081	RNU6-1280P	0	0	0	0	0	0	0	0	0	0	0	0	0	0	0	0	0	0	0	0	0	0	0	0	0	0		0	0	0	0	0	0	0	0	0	0	0	0	0	0	0	0	0	0
ENSG00000202082	RNU6-290P	0	0	0	0	0	0	0	0	0	0	0	0	0	0	0	0	0	0	0	0	0	0	0	0	0	0		0	0	0	0	0	0	0	0	0	0	0	0	0	0	0	0	0	0
ENSG00000202089	RNU6-1306P	0	0	0	0	0	0	0	0	0	0	0	0	0	0	0	0	0	0	0	0	0	0	0	0	0	0		0	0	0	0	0	0	0	0	0	0	0	0	0	0	0	0	0	0
ENSG00000202092	RNA5SP190	0	0	0	0	0	0	0	0	0	0	0	0	0	0	0	0	0	0.182513	0	0	0	0	0	0	0	0		0	0	0	0	0	0	0	0	0	0	0	0	0.0608377	0.0608377	0	0	0	0
ENSG00000202093	SNORD58C	0.022197	0.030053	0.053286	0	0.032718	0.034405	0.065215	0.013897	0.017917	0.035918	0.076836	0.040517	0.059464	0.043599	0.04004	0.013394	0.021301	0.03455	0.344096	0.02631	0.064869	0.0261	0.133083	0.102091	0	0.033079		0.026125	0.003928	0.037839	0.0149134	0.028668	0.0155151	0.043557	0.017432	0.046797	0.0215029	0.04786	0.00586982	0.134985	0.104582	0.0450567	0.0300735	0.074684	0.0312708
ENSG00000202095	RNU6-1172P	0	0	0	0	0	0	0	0	0	0	0	0	0	0	0	0	0	0	0	0	0	0	0	0	0	0		0	0	0	0	0	0	0	0	0	0	0	0	0	0	0	0	0	0
ENSG00000202099	RNU6-234P	0	0	0	0	0	0	0	0	0	0	0	0	0	0	0	0	0	0	0	0	0	0	0	0	0	0		0	0	0	0	0	0	0	0	0	0	0	0	0	0	0	0	0	0
ENSG00000202100	Y_RNA	0	0	0	0	0	0	0	0	0	0	0	0	0	0	0	0	0	0	0	0	0	0	0	0	0	0		0	0	0	0	0	0	0	0	0	0	0	0	0	0	0	0	0	0
ENSG00000202103	RNU4-12P	0	0	0	0	0	0	0	0	0	0	0	0	0	0	0	0	0	0	0	0	0	0	0	0	0	0		0	0	0	0	0	0	0	0	0	0	0	0	0	0	0	0	0	0
ENSG00000202111	VTRNA1-2	1.77393	1.35246	1.41013	0.851865	1.20965	1.19081	2.10963	2.58558	0.69321	1.11805	0.913487	1.98521	0.782706	0.435285	2.25314	0.858693	1.45204	1.76019	0.650963	0.49273	0.83291	0.823741	1.75183	1.15728	0.988381	0.987653		1.56319	0.210733	1.96201	0.409343	1.15722	0.163277	0.908248	0.122668	1.27929	0.488432	1.06773	0.469574	0.967962	0.39874	1.04444	0.0564217	1.13616	0.307845
ENSG00000202112	RNU6-690P	0	0	0	0	0	0	0	0	0	0	0	0	0	0	0	0	0	0	0	0	0	0	0	0	0	0		0	0	0	0	0	0	0	0	0	0	0	0	0	0	0	0	0	0
ENSG00000202119	RNU6-302P	0	0	0	0	0	0	0	0	0	0	0	0	0	0	0.185456	0	0.26436	0	0	0	0	0	0	0	0	0		0	0	0	0	0	0	0	0	0.105879	0.055128	0	0	0	0	0	0	0	0
ENSG00000202124	RNY4P3	0	0	0	0	0	0	0	0	0	0	0	0	0	0	0	0	0	0	0	0.189041	0	0	0	0	0	0		0	0	0	0	0	0	0	0	0	0	0	0	0.0630137	0.0630137	0	0	0	0
ENSG00000202125	RNU1-100P	0	0	0	0	0	0	0	0	0	0	0	0	0	0	0	0	0	0	0	0	0	0	0	0	0	0		0	0	0	0	0	0	0	0	0	0	0	0	0	0	0	0	0	0
ENSG00000202137	Y_RNA	0	0	0	0	0	0	0	0	0	0	0	0	0	0	0	0	0	0	0	0	0	0	0	0	0	0		0	0	0	0	0	0	0	0	0	0	0	0	0	0	0	0	0	0
ENSG00000202141	Y_RNA	0	0	0	0	0	0	0	0.197328	0	0	0	0	0	0	0	0	0	0	0	0	0	0	0	0	0	0		0	0	0.065776	0.065776	0	0	0	0	0	0	0	0	0	0	0	0	0	0
ENSG00000202142	SNORD114-18	0	0	0	0	0	0	0	0	0	0	0	0	0	0	0	0	0	0	0	0	0	0	0	0	0	0		0	0	0	0	0	0	0	0	0	0	0	0	0	0	0	0	0	0
ENSG00000202144	Y_RNA	0	0	0	0	0	0	0	0	0	0	0	0	0	0	0	0	0	0	0	0	0	0	0	0	0	0		0	0	0	0	0	0	0	0	0	0	0	0	0	0	0	0	0	0
ENSG00000202146	Y_RNA	0	0	0	0	0	0	0	0	0	0	0	0	0	0	0	0	0	0	0	0	0	0	0	0	0	0		0	0	0	0	0	0	0	0	0	0	0	0	0	0	0	0	0	0
ENSG00000202147	RNA5SP329	0	0	0	0	0	0	0	0	0	0	0	0	0	0	0	0	0	0	0	0	0	0	0	0	0	0		0	0	0	0	0	0	0	0	0	0	0	0	0	0	0	0	0	0
ENSG00000202150	RNU6-407P	0	0	0	0	0	0.384436	0	0	0.446575	0	0	0.218928	0	0	0.632738	0	0	0.398604	0	0	0	0	0	0.206675	0	0.135594		0	0	0.128145	0.128145	0	0	0.148858	0.148858	0.210913	0.210913	0.072976	0.072976	0.132868	0.132868	0.11409	0.0606231	0	0
ENSG00000202151	RNY4P28	0	0	0	0	0	0	0	0	0	0	0	0	0	0	0	0	0	0	0	0	0	0	0	0	0	0		0	0	0	0	0	0	0	0	0	0	0	0	0	0	0	0	0	0
ENSG00000202157	RNU4-11P	0	0	0	0	0	0	0	0	0	0	0	0	0	0	0	0	0	0	0	0	0	0	0	0	0	0		0	0	0	0	0	0	0	0	0	0	0	0	0	0	0	0	0	0
ENSG00000202159	RNU6-742P	0	0	0	0	0	0	0	0	0	0	0	0	0	0	0	0	0	0	0	0	0	0	0	0	0	0		0	0	0	0	0	0	0	0	0	0	0	0	0	0	0	0	0	0
ENSG00000202160	RNU5E-7P	0	0	0	0	0	0	0	0	0	0	0	0	0	0	0	0	0	0	0	0	0	0	0	0	0	0		0	0	0	0	0	0	0	0	0	0	0	0	0	0	0	0	0	0
ENSG00000202164	RNA5SP117	0	0	0	0	0	0	0	0	0	0	0	0	0	0	0	0	0	0	0	0	0	0	0	0	0	0		0	0	0	0	0	0	0	0	0	0	0	0	0	0	0	0	0	0
ENSG00000202167	RNU1-114P	0	0	0	0	0	0	0	0	0	0	0	0.126992	0	0	0.113249	0	0	0	0	0	0	0	0	0	0	0		0	0	0	0	0	0	0	0	0.0377497	0.0377497	0.0423307	0.0423307	0	0	0	0	0	0
ENSG00000202169	Y_RNA	0	0	0	0	0	0	0	0.083618	0	0	0	0	0	0	0	0	0	0	0	0	0	0	0	0	0	0.193168		0	0	0.0278727	0.0278727	0	0	0	0	0	0	0	0	0	0	0.0643893	0.0643893	0	0
ENSG00000202172	RNU6-1327P	0	0	0	0	0	0	0	0	0	0	0	0.19678	0	0	0.084567	0	0	0	0	0	0	0	0	0.03532	0	0		0	0	0	0	0	0	0	0	0.028189	0.028189	0.0655933	0.0655933	0	0	0.0117733	0.0117733	0	0
ENSG00000202174	RNA5-8SP5	0	0	0	0	0	0	0	0	0	0	0	0	0	0	0	0	0	0	0	0	0	0	0	0	0	0		0	0	0	0	0	0	0	0	0	0	0	0	0	0	0	0	0	0
ENSG00000202175	RNA5SP128	0	0	0	0	0	0	0	0	0	0	0	0	0	0	0	0	0	0	0	0	0	0	0	0	0	0		0	0	0	0	0	0	0	0	0	0	0	0	0	0	0	0	0	0
ENSG00000202177	Y_RNA	0	0	0	0	0	0	0	0	0	0	0	0	0	0	0	0	0	0	0	0	0	0	0	0	0	0		0	0	0	0	0	0	0	0	0	0	0	0	0	0	0	0	0	0
ENSG00000202182	Y_RNA	0	0	0	0	0	0	0	0	0	0	0	0	0	0	0	0	0	0	0	0	0	0	0	0	0	0		0	0	0	0	0	0	0	0	0	0	0	0	0	0	0	0	0	0
ENSG00000202183	.	0	0	0	0	0	0	0	0	0	0	0	0	0	0	0	0	0	0	0	0	0	0	0	0	0	0		0	0	0	0	0	0	0	0	0	0	0	0	0	0	0	0	0	0
ENSG00000202184	RNU6-1283P	0	0	0	0	0	0	0	0	0	0	0	0.172661	0	0	0	0	0	0	0	0	0	0	0.232914	0	0	0		0	0	0	0	0	0	0	0	0	0	0.0575537	0.0575537	0	0	0	0	0.077638	0.077638
ENSG00000202186	RNU6-497P	0	0	0	0	0	0	0	0	0	0	0	0	0	0	0	0	0	0	0	0	0	0	0	0	0	0		0	0	0	0	0	0	0	0	0	0	0	0	0	0	0	0	0	0
ENSG00000202187	RNA5SP355	0	0	0	0	0	0	0	0	0	0	0	0	0	0	0	0	0	0	0	0	0	0	0	0	0	0		0	0	0	0	0	0	0	0	0	0	0	0	0	0	0	0	0	0
ENSG00000202188	SNORD115-31	0	0	0	0	0	0	0	0	0	0	0	0	0	0	0	0	0	0	0	0	0	0	0	0	0	0		0	0	0	0	0	0	0	0	0	0	0	0	0	0	0	0	0	0
ENSG00000202189	SNORA30B	0	0	0	0	0	0	0	0	0	0	0	0	0	0	0	0	0	0	0	0	0	0	0	0	0	0		0	0	0	0	0	0	0	0	0	0	0	0	0	0	0	0	0	0
ENSG00000202190	Y_RNA	0	0	0	0	0	0.073383	0	0	0	0	0	0	0	0	0	0	0	0	0	0	0	0	0	0	0	0		0	0	0.024461	0.024461	0	0	0	0	0	0	0	0	0	0	0	0	0	0
ENSG00000202191	SNORD113-1	0	0	0	0	0	0	0	0	0	0	0	0	0	0	0	0	0	0	0	0	0	0	0	0	0	0		0	0	0	0	0	0	0	0	0	0	0	0	0	0	0	0	0	0
ENSG00000202193	RNA5SP427	0	0	0	0	0	0	0	0	0	0	0	0	0	0	0	0	0	0	0	0	0	0	0	0	0	0		0	0	0	0	0	0	0	0	0	0	0	0	0	0	0	0	0	0
ENSG00000202195	Y_RNA	0	0	0	0	0	0	0	0	0	0	0	0	0	0	0	0	0	0	0	0	0	0	0	0	0	0		0	0	0	0	0	0	0	0	0	0	0	0	0	0	0	0	0	0
ENSG00000202198	7SK	0.033496	0.047192	0.048986	0.215897	0.097222	0.095016	0.234247	0.081375	0.027062	0.705148	0.130522	0.04264	0.158841	0.060096	0.037767	0.114854	0.104474	0.034761	0.105661	0.12091	0.047174	0.309077	0.091236	0.060111	1.79783	0.089585		0.040344	0.006848	0.136879	0.0488428	0.120702	0.0495926	0.287577	0.210911	0.091284	0.0268217	0.0871923	0.036177	0.0871107	0.0265424	0.649176	0.574391	0.149162	0.0809627
ENSG00000202199	RNU1-115P	0	0	0	0	0	0	0	0	0	0	0	0	0	0	0	0	0	0	0	0	0	0	0	0	0	0		0	0	0	0	0	0	0	0	0	0	0	0	0	0	0	0	0	0
ENSG00000202200	Y_RNA	0	0	0	0	0	0	0	0	0	0	0	0	0	0	0	0	0	0	0	0	0	0	0	0	0	0		0	0	0	0	0	0	0	0	0	0	0	0	0	0	0	0	0	0
ENSG00000202205	RNU6-1034P	0	0	0	0	0	0	0	0	0	0	0	0	0	0	0	0	0	0	0	0	0	0	0	0	0	0		0	0	0	0	0	0	0	0	0	0	0	0	0	0	0	0	0	0
ENSG00000202206	RNU6-169P	0	0	0	0	0	0	0	0	0	0	0	0	0	0	0	0	0	0	0	0	0	0	0	0	0	0		0	0	0	0	0	0	0	0	0	0	0	0	0	0	0	0	0	0
ENSG00000202211	Y_RNA	0	0	0	0	0	0	0	0	0	0	0	0	0	0	0	0	0	0	0	0	0	0	0	0	0	0		0	0	0	0	0	0	0	0	0	0	0	0	0	0	0	0	0	0
ENSG00000202215	RNU1-51P	0	0	0	0	0	0	0	0	0	0	0	0	0	0	0	0	0	0	0	0	0	0	0	0	0	0		0	0	0	0	0	0	0	0	0	0	0	0	0	0	0	0	0	0
ENSG00000202216	.	0	0	0	0	0	0	0	0	0	0	0	0	0	0	0	0	0	0	0	0	0	0	0	0	0	0		0	0	0	0	0	0	0	0	0	0	0	0	0	0	0	0	0	0
ENSG00000202217	RN7SKP47	0	0	0	0	0	0	0	0	0	0	0	0	0	0	0	0	0	0	0	0	0	0	0	0	0	0		0	0	0	0	0	0	0	0	0	0	0	0	0	0	0	0	0	0
ENSG00000202222	Y_RNA	0	0	0	0	0	0	0	0	0	0	0	0.111933	0	0	0	0	0	0	0	0	0	0	0.171336	0	0	0		0	0	0	0	0	0	0	0	0	0	0.037311	0.037311	0	0	0	0	0.057112	0.057112
ENSG00000202224	Y_RNA	0	0	0	0	0	0	0	0	0	0	0	0	0	0.062104	0	0	0	0	0	0	0	0	0	0	0	0		0	0	0	0	0	0	0	0	0	0	0.0207013	0.0207013	0	0	0	0	0	0
ENSG00000202225	RNA5SP240	0	0	0	0	0	0	0	0	0	0	0	0	0	0	0	0	0	0	0	0	0	0	0	0	0	0		0	0	0	0	0	0	0	0	0	0	0	0	0	0	0	0	0	0
ENSG00000202227	RNU6-282P	0	0	0	0	0	0	0	0	0	0	0	0	0	0	0	0	0	0	0	0	0	0	0	0	0	0		0	0	0	0	0	0	0	0	0	0	0	0	0	0	0	0	0	0
ENSG00000202229	RNU6-1138P	0.319251	0	0	0	0	0.320069	0	0.130586	0.353102	0.307547	0	0.159203	0	0.178052	0.512352	0	0.361105	0	0	0	0	0	0.245137	0.20997	0	0		0.159626	0.159626	0.150218	0.0929159	0	0	0.220216	0.110891	0.230968	0.150036	0.112418	0.0564719	0	0	0.06999	0.06999	0.0817123	0.0817123
ENSG00000202231	-	0	0	0	0	0	0	0	0	0	0	0	0	0	0	0	0	0	0	0	0	0	0	0	0	0	0		0	0	0	0	0	0	0	0	0	0	0	0	0	0	0	0	0	0
ENSG00000202233	U3	0	0	0	0	0	0	0	0	0	0	0	0	0	0	0	0	0	0	0	0	0	0	0	0	0	0		0	0	0	0	0	0	0	0	0	0	0	0	0	0	0	0	0	0
ENSG00000202237	RNU6-53P	0	0	0	0	0	0	0	0	0	0	0	0	0	0	0	0	0	0	0	0	0	0	0	0	0	0		0	0	0	0	0	0	0	0	0	0	0	0	0	0	0	0	0	0
ENSG00000202239	RNU6-396P	0	0	0	0	0	0	0	0	0	0	0	0	0	0	0	0	0	0	0	0	0	0	0	0	0	0		0	0	0	0	0	0	0	0	0	0	0	0	0	0	0	0	0	0
ENSG00000202240	RNU6-737P	0	0	0	0	0	0	0	0	0	0	0	0	0	0	0	0	0	0	0	0	0	0	0	0	0	0		0	0	0	0	0	0	0	0	0	0	0	0	0	0	0	0	0	0
ENSG00000202241	RN7SKP186	0	0.00801	0.037018	0	0	0	0	0	0	0	0	0	0	0	0	0	0	0	0	0	0	0	0	0	0	0		0.004005	0.004005	0	0	0.0123393	0.0123393	0	0	0	0	0	0	0	0	0	0	0	0
ENSG00000202242	RNU6-1276P	0	0	0	0	0	0	0	0	0	0	0	0	0	0	0	0	0	0	0	0	0	0	0	0	0	0		0	0	0	0	0	0	0	0	0	0	0	0	0	0	0	0	0	0
ENSG00000202245	RNU6-728P	0	0	0	0	0	0	0	0	0	0	0	0	0	0	0	0	0	0	0	0	0	0	0	0	0	0		0	0	0	0	0	0	0	0	0	0	0	0	0	0	0	0	0	0
ENSG00000202249	RNU5E-5P	0	0	0	0	0	0	0	0	0	0	0	0	0	0	0	0	0	0	0	0	0	0	0	0	0	0		0	0	0	0	0	0	0	0	0	0	0	0	0	0	0	0	0	0
ENSG00000202251	Y_RNA	0	0	0	0	0	0	0	0	0	0	0	0	0	0	0	0	0	0	0	0	0	0	0	0	0	0		0	0	0	0	0	0	0	0	0	0	0	0	0	0	0	0	0	0
ENSG00000202252	SNORD14C	0.00041	5.5e-05	0.000559	7e-06	5.1e-05	0.000284	8e-06	1.8e-05	0.000102	0.000147	0.000113	0.000204	7.9e-05	8e-06	0.000275	0	1.3e-05	0.000223	2.2e-05	0.000292	0.00029	0.00071	9.7e-05	0.000295	0	3.3e-05		0.0002325	0.0001775	0.000103333	9.03794e-05	0.000205667	0.000177123	0.000120667	1.35442e-05	9.65e-05	8.93481e-05	9.7e-05	5.72917e-05	0.000179	8.09877e-05	0.000109333	9.33208e-05	0.000365667	0.000180957
ENSG00000202254	Y_RNA	0	0	0	0	0	0	0	0	0	0	0	0	0	0	0	0	0	0	0	0	0	0	0	0	0	0		0	0	0	0	0	0	0	0	0	0	0	0	0	0	0	0	0	0
ENSG00000202255	Y_RNA	0	0	0	0	0	0	0	0	0	0	0	0.018822	0	0	0.261103	0	0	0.024033	0	0	0	0	0	0.330775	0	0		0	0	0	0	0	0	0	0	0.0870343	0.0870343	0.006274	0.006274	0.008011	0.008011	0.110258	0.110258	0	0
ENSG00000202257	RNA5S16	0	0	0	0	0	0	0	0	0	0	0	0	0	0	0	0	0	0	0	0	0	0	0	0	0	0		0	0	0	0	0	0	0	0	0	0	0	0	0	0	0	0	0	0
ENSG00000202259	RNU6-1318P	0	0	0	0	0	0	0	0	0	0	0	0	0	0	0	0	0	0	0	0	0	0	0	0	0	0		0	0	0	0	0	0	0	0	0	0	0	0	0	0	0	0	0	0
ENSG00000202260	RN7SKP69	0	0	0	0	0	0	0	0	0	0	0	0	0	0	0	0	0	0	0	0	0	0	0	0	0	0		0	0	0	0	0	0	0	0	0	0	0	0	0	0	0	0	0	0
ENSG00000202261	SNORD115-44	0	0	0	0	0	0	0	0	0	0	0	0	0	0	0	0	0	0	0	0	0	0	0	0	0	0		0	0	0	0	0	0	0	0	0	0	0	0	0	0	0	0	0	0
ENSG00000202263	RNA5SP22	0	0	0	0	0	0	0	0	0	0	0	0	0	0	0	0	0	0	0	0	0	0	0	0	0	0		0	0	0	0	0	0	0	0	0	0	0	0	0	0	0	0	0	0
ENSG00000202264	RNA5SP77	0	0	0	0	0	0	0	0	0	0	0	0	0	0	0	0	0	0	0	0	0	0	0	0	0	0		0	0	0	0	0	0	0	0	0	0	0	0	0	0	0	0	0	0
ENSG00000202265	RNU6-596P	0	0	0	0	0	0	0	0	0	0	0	0	0	0	0	0	0	0	0	0	0	0	0	0	0	0		0	0	0	0	0	0	0	0	0	0	0	0	0	0	0	0	0	0
ENSG00000202268	U3	0.027758	0	0	0	0	0	0	0	0	0	0.050542	0	0	0	0	0	0.031414	0	0	0	0	0	0	0	0	0		0.013879	0.013879	0	0	0	0	0.0168473	0.0168473	0.00523567	0.00523567	0	0	0	0	0	0	0	0
ENSG00000202269	U8	0	0	0	0	0	0	0	0	0	0	0	0	0	0	0	0	0	0	0	0	0	0	0	0	0	0		0	0	0	0	0	0	0	0	0	0	0	0	0	0	0	0	0	0
ENSG00000202270	SNORD114-12	0	0	0	0	0	0	0	0	0	0	0	0	0	0	0	0	0	0	0	0	0	0	0	0	0	0		0	0	0	0	0	0	0	0	0	0	0	0	0	0	0	0	0	0
ENSG00000202272	Y_RNA	0	0	0	0	0	0	0	0	0	0	0	0	0	0	0	0	0	0	0	0	0	0	0	0	0	0		0	0	0	0	0	0	0	0	0	0	0	0	0	0	0	0	0	0
ENSG00000202273	Y_RNA	0	0	0	0	0	0	0	0	0	0	0	0	0	0	0	0	0	0	0	0	0	0	0	0	0	0		0	0	0	0	0	0	0	0	0	0	0	0	0	0	0	0	0	0
ENSG00000202275	-	0	0	0	0	0	0	0	0	0	0	0	0	0	0	0	0	0	0	0	0	0	0	0	0	0	0		0	0	0	0	0	0	0	0	0	0	0	0	0	0	0	0	0	0
ENSG00000202276	Y_RNA	0	0	0	0	0	0	0	0	0	0	0	0	0	0	0	0	0	0	0	0	0	0	0	0	0	0		0	0	0	0	0	0	0	0	0	0	0	0	0	0	0	0	0	0
ENSG00000202279	Y_RNA	0.220117	0	0	0	0	0	0	0	0	0	0	0	0	0	0	0	0	0	0	0	0	0	0	0	0	0		0.110059	0.110058	0	0	0	0	0	0	0	0	0	0	0	0	0	0	0	0
ENSG00000202281	RNA5SP235	0	0	0	0	0	0	0	0	0	0	0	0	0	0	0	0	0	0	0	0	0	0	0	0	0	0		0	0	0	0	0	0	0	0	0	0	0	0	0	0	0	0	0	0
ENSG00000202283	.	0	0	0	0	0	0	0	0	0	0	0	0	0	0	0	0	0	0	0	0	0	0	0	0	0	0		0	0	0	0	0	0	0	0	0	0	0	0	0	0	0	0	0	0
ENSG00000202285	RNU6-117P	0	0	0	0	0	0	0	0	0	0	0	0	0	0	0	0	0	0	0	0	0	0	0	0	0	0		0	0	0	0	0	0	0	0	0	0	0	0	0	0	0	0	0	0
ENSG00000202290	RNA5SP37	0	0	0	0	0	0	0	0	0	0	0	0	0	0	0	0	0	0	0	0	0	0	0	0	0	0		0	0	0	0	0	0	0	0	0	0	0	0	0	0	0	0	0	0
ENSG00000202293	SNORD114-22	0	0	0	0	0	0	0	0	0	0	0	0	0	0	0	0	0	0	0	0	0	0	0	0	0	0		0	0	0	0	0	0	0	0	0	0	0	0	0	0	0	0	0	0
ENSG00000202296	RNU6-1335P	0	0	0	0	0	0	0	0	0	0	0	0	0	0	0	0	0	0	0	0	0	0	0	0	0	0		0	0	0	0	0	0	0	0	0	0	0	0	0	0	0	0	0	0
ENSG00000202297	RNY3P12	0	0	0	0	0	0	0	0	0	0	0	0	0	0	0	0	0	0	0	0	0	0	0	0	0	0		0	0	0	0	0	0	0	0	0	0	0	0	0	0	0	0	0	0
ENSG00000202300	RNU6-487P	0	0	0	0	0	0	0	0	0	0	0	0	0	0	0	0	0	0	0	0	0	0	0	0	0	0		0	0	0	0	0	0	0	0	0	0	0	0	0	0	0	0	0	0
ENSG00000202304	RNU6-1130P	0	0	0	0	0.055587	0	0	0	0	0.023249	0	0	0	0	0	0	0	0	0	0	0	0	0	0	0	0		0	0	0	0	0.018529	0.018529	0.00774967	0.00774967	0	0	0	0	0	0	0	0	0	0
ENSG00000202306	Y_RNA	0	0	0	0	0	0	0	0	0	0	0	0	0	0	0	0	0	0	0	0	0	0	0	0	0	0		0	0	0	0	0	0	0	0	0	0	0	0	0	0	0	0	0	0
ENSG00000202308	RNU6-996P	0	0	0	0	0	0	0	0	0	0	0	0	0	0	0	0	0	0	0	0	0	0	0	0	0	0		0	0	0	0	0	0	0	0	0	0	0	0	0	0	0	0	0	0
ENSG00000202309	Y_RNA	0	0	0	0	0	0	0	0	0	0	0	0	0	0	0	0	0	0	0	0	0	0	0	0	0	0		0	0	0	0	0	0	0	0	0	0	0	0	0	0	0	0	0	0
ENSG00000202310	Y_RNA	0	0	0	0	0	0	0	0	0	0	0	0	0	0	0	0	0	0	0	0	0	0	0	0	0	0.103068		0	0	0	0	0	0	0	0	0	0	0	0	0	0	0.034356	0.034356	0	0
ENSG00000202313	RNU1-64P	0	0	0	0	0	0	0	0	0	0	0	0	0	0	0	0	0	0	0	0	0	0	0	0	0	0		0	0	0	0	0	0	0	0	0	0	0	0	0	0	0	0	0	0
ENSG00000202314	SNORD6	1.00067	0.510852	0.681038	0	0.048886	0.388359	0.142473	0.830831	0.968476	0.74349	0.146715	2.34487	0	0.394615	0.929954	0.299115	0.319106	0.877569	0.360698	0.314666	0.879758	0	0.293137	2.02995	0	0.751926		0.755759	0.244907	0.453888	0.201395	0.243308	0.219319	0.61956	0.245181	0.462874	0.23699	0.913161	0.724861	0.517644	0.180452	0.927292	0.592519	0.390965	0.258632
ENSG00000202317	RNU1-84P	0	0	0	0	0	0.028466	0.073431	0	0	0	0	0	0	0	0	0	0	0.036108	0	0	0.020853	0	0	0	0	0		0	0	0.0339657	0.0213753	0	0	0	0	0	0	0	0	0.012036	0.012036	0	0	0.006951	0.006951
ENSG00000202318	Y_RNA	0	0	0	0	0	0	0	0	0	0	0	0	0	0	0	0	0	0	0	0	0	0	0	0	0	0		0	0	0	0	0	0	0	0	0	0	0	0	0	0	0	0	0	0
ENSG00000202322	RNA5SP131	0	0	0	0	0	0	0	0	0	0	0	0	0	0	0	0	0	0	0	0	0	0	0	0	0	0		0	0	0	0	0	0	0	0	0	0	0	0	0	0	0	0	0	0
ENSG00000202324	RNA5SP366	0	0	0	0	0	0	0	0	0	0	0	0	0	0	0	0	0	0	0	0	0	0	0	0	0	0		0	0	0	0	0	0	0	0	0	0	0	0	0	0	0	0	0	0
ENSG00000202329	RNU6-609P	0	0	0	0	0	0	0	0	0	0	0	0	0	0	0	0	0	0	0	0	0	0	0	0	0	0		0	0	0	0	0	0	0	0	0	0	0	0	0	0	0	0	0	0
ENSG00000202331	RNA5SP167	0	0	0	0	0	0	0	0	0	0	0	0	0	0	0	0	0	0	0	0	0	0	0	0	0	0		0	0	0	0	0	0	0	0	0	0	0	0	0	0	0	0	0	0
ENSG00000202332	Y_RNA	0	0	0	0	0	0	0	0	0	0	0	0	0	0	0	0	0	0	0	0	0	0	0	0	0	0		0	0	0	0	0	0	0	0	0	0	0	0	0	0	0	0	0	0
ENSG00000202334	RNA5SP238	0	0	0	0	0	0	0	0	0	0	0	0	0	0	0	0	0	0	0	0	0	0	0	0	0	0		0	0	0	0	0	0	0	0	0	0	0	0	0	0	0	0	0	0
ENSG00000202335	-	0.007535	0.020061	0.000349	0	0	0.002274	0.00605	0.018576	0.000252	0	0	0.000254	0	0.012597	0.000644	0	0	9.9e-05	0	0	0	0	2e-06	0.002421	0	0.007477		0.013798	0.006263	0.00896667	0.00492676	0.000116333	0.000116333	8.4e-05	8.4e-05	0.000214667	0.000214667	0.00428367	0.00415731	3.3e-05	3.3e-05	0.00329933	0.00220265	6.66667e-07	6.66667e-07
ENSG00000202336	RNU6-359P	0	0	0	0	0	0	0	0	0	0	0	0	0	0	0	0	0	0	0	0	0	0	0	0	0	0		0	0	0	0	0	0	0	0	0	0	0	0	0	0	0	0	0	0
ENSG00000202337	RNU6-8	0.201609	0.303666	0.226651	0	0	0.820926	0	0.162546	0	0	0.805314	0.453137	0	0.162462	0	0.459154	0.404315	0	0.083851	0	0.261793	0	0.385696	0	0	0.270363		0.252638	0.0510285	0.327824	0.250976	0.0755503	0.0755503	0.268438	0.268438	0.220437	0.132861	0.2052	0.132543	0.0279503	0.0279503	0.090121	0.090121	0.21583	0.113688
ENSG00000202339	RNU4-45P	0	0	0	0	0	0	0	0	0	0	0	0	0	0	0	0	0	0	0	0	0	0	0	0	0	0		0	0	0	0	0	0	0	0	0	0	0	0	0	0	0	0	0	0
ENSG00000202341	RNU6-1051P	0	0	0	0	0	0	0	0	0	0	0	0	0	0	0	0	0.277318	0	0	0	0	0	0	0	0	0		0	0	0	0	0	0	0	0	0.0462197	0.0462197	0	0	0	0	0	0	0	0
ENSG00000202343	-	0.624626	0.254358	0.224552	0	0.295188	1.08443	0.628492	0.806032	1.18602	0.170865	1.13593	0.231107	0.337218	0.187631	0.541546	0.584073	0.821684	0.610119	0.548724	0.145403	0.146765	0	1.07184	0.642144	0.37091	0.802205		0.439492	0.185134	0.839652	0.132688	0.173247	0.0889909	0.830937	0.330353	0.588314	0.0283058	0.251985	0.044426	0.434749	0.145754	0.605086	0.125875	0.406201	0.335504
ENSG00000202344	RN7SKP208	0	0	0	0	0	0	0	0	0.021779	0	0	0.019463	0	0	0	0	0	0	0.017125	0	0.009797	0.013236	0	0	0	0		0	0	0	0	0	0	0.00725967	0.00725967	0	0	0.00648767	0.00648767	0.00570833	0.00570833	0	0	0.00767767	0.00396512
ENSG00000202345	Y_RNA	0	0	0	0	0	0	0	0	0	0	0	0	0	0	0	0	0	0	0	0	0	0	0	0	0	0		0	0	0	0	0	0	0	0	0	0	0	0	0	0	0	0	0	0
ENSG00000202347	RNU1-16P	0	0	0	0.017542	0	0.243714	0	0	0.266261	0	0.038709	0.182528	0	0.084798	0.413943	0	0	0.14115	0	0	0	0	0	0.225895	0	0		0	0	0.081238	0.081238	0.00584733	0.00584733	0.101657	0.0830573	0.137981	0.137981	0.0891087	0.0527354	0.04705	0.04705	0.0752983	0.0752983	0	0
ENSG00000202350	RNU6-326P	0	0	0	0	0	0	0	0	0	0	0	0	0	0	0	0	0	0	0	0	0	0	0	0	0	0		0	0	0	0	0	0	0	0	0	0	0	0	0	0	0	0	0	0
ENSG00000202351	RN7SKP204	0	0	0	0	0	0	0	0	0	0	0	0	0	0	0	0	0	0	0	0	0	0	0	0	0	0		0	0	0	0	0	0	0	0	0	0	0	0	0	0	0	0	0	0
ENSG00000202354	RNY3	0	0	0	0	0	0	0	0	0	0	0	0	0	0	0	0	0	0	0	0	0	0	0	0	0	0		0	0	0	0	0	0	0	0	0	0	0	0	0	0	0	0	0	0
ENSG00000202356	RNA5SP277	0	0	0	0	0	0	0	0	0	0	0	0	0	0	0	0	0	0	0	0	0	0	0	0	0	0		0	0	0	0	0	0	0	0	0	0	0	0	0	0	0	0	0	0
ENSG00000202357	Y_RNA	0	0	0	0	0	0	0	0	0	0	0	0	0	0	0	0	0	0	0	0	0	0	0	0	0	0		0	0	0	0	0	0	0	0	0	0	0	0	0	0	0	0	0	0
ENSG00000202358	RNU6-652P	0.384876	0	0.033998	0	0	0	0	0.062518	0.200812	0	0	0	0	0	0.273303	0	0	0.221374	0	0	0.312875	0	0	0.27006	0	0		0.192438	0.192438	0.0208393	0.0208393	0.0113327	0.0113327	0.0669373	0.0669373	0.091101	0.091101	0	0	0.0737913	0.0737913	0.09002	0.09002	0.104292	0.104292
ENSG00000202360	RN7SKP249	0	0	0	0	0	0	0	0	0	0	0	0	0	0	0	0	0	0	0	0	0	0	0	0	0	0		0	0	0	0	0	0	0	0	0	0	0	0	0	0	0	0	0	0
ENSG00000202361	Y_RNA	0	0	0	0	0	0	0	0	0.11202	0	0	0	0	0	0	0	0	0	0	0	0	0	0	0	0	0		0	0	0	0	0	0	0.03734	0.03734	0	0	0	0	0	0	0	0	0	0
ENSG00000202363	SNORA62	0.000811	1e-06	0.0004	1.7e-05	8e-06	4.4e-05	0	6.7e-05	0.000933	0	2.5e-05	0.000315	0	0.000231	0.003252	5e-06	0	5.8e-05	2.5e-05	9e-06	6.1e-05	6e-06	6.6e-05	0.000104	0	8.2e-05		0.000406	0.000405	3.7e-05	1.96554e-05	0.000141667	0.000129193	0.000319333	0.000306918	0.001088	0.001082	0.000182	9.41754e-05	3.06667e-05	1.44261e-05	6.2e-05	3.16439e-05	4.43333e-05	1.92209e-05
ENSG00000202368	Y_RNA	0	0	0	0	0	0	0	0	0	0	0	0	0	0	0	0	0	0	0	0	0	0	0	0	0	0		0	0	0	0	0	0	0	0	0	0	0	0	0	0	0	0	0	0
ENSG00000202373	SNORD115-43	0	0	0	0	0	0	0	0	0	0	0	0	0	0	0	0	0	0	0	0	0	0	0	0	0	0		0	0	0	0	0	0	0	0	0	0	0	0	0	0	0	0	0	0
ENSG00000202374	SNORA62	0	0	0	0	0	0	0	0	0	0	0	0	0	0	0	0	0	0	0	0	0	0	0.067483	0	0	0		0	0	0	0	0	0	0	0	0	0	0	0	0	0	0	0	0.0224943	0.0224943
ENSG00000202377	SNORA25B	0	0	0	0	0	0	0	0	0	0	0	0	0	0	0	0	0	0	0	0	0	0	0	0	0	0		0	0	0	0	0	0	0	0	0	0	0	0	0	0	0	0	0	0
ENSG00000202379	SNORA70	0	0	0	0	0	0	0	0	0	0	0	0	0	0	0	0	0	0	0	0	0	0	0	0	0	0		0	0	0	0	0	0	0	0	0	0	0	0	0	0	0	0	0	0
ENSG00000202380	RNU1-55P	0.031029	0	0	0	0	0	0	0	0	0	0	0	0	0	0	0	0	0	0.01115	0	0	0	0	0	0	0		0.0155145	0.0155145	0	0	0	0	0	0	0	0	0	0	0.00371667	0.00371667	0	0	0	0
ENSG00000202382	Y_RNA	0.245145	0	0.226719	0	0	0	0	0	0	0	0	0.181899	0	0	0	0	0	0	0	0.184314	0	0	0	0	0	0		0.122573	0.122572	0	0	0.075573	0.075573	0	0	0	0	0.060633	0.060633	0.061438	0.061438	0	0	0	0
ENSG00000202383	RNA5SP279	0	0	0	0	0	0	0	0	0	0	0	0	0	0	0	0	0	0	0	0	0	0	0	0	0	0		0	0	0	0	0	0	0	0	0	0	0	0	0	0	0	0	0	0
ENSG00000202385	Y_RNA	0	0	0	0	0	0	0	0	0	0	0	0	0	0	0	0	0	0	2.6e-05	0	0	0	0	0	0	0		0	0	0	0	0	0	0	0	0	0	0	0	8.66667e-06	8.66667e-06	0	0	0	0
ENSG00000202386	RNA5SP211	0	0	0	0	0	0	0	0	0	0	0	0	0	0	0	0	0	0	0	0	0	0	0	0	0	0		0	0	0	0	0	0	0	0	0	0	0	0	0	0	0	0	0	0
ENSG00000202388	Y_RNA	0	0	0	0	0	0	0	0	0	0	0	0	0	0	0	0	0	0	0	0	0	0	0	0	0	0		0	0	0	0	0	0	0	0	0	0	0	0	0	0	0	0	0	0
ENSG00000202389	SNORA70	0	0	0	0	0	0	0	0	0	0	0	0	0	0	0	0	0	0	0	0	0	0	0	0	0	0		0	0	0	0	0	0	0	0	0	0	0	0	0	0	0	0	0	0
ENSG00000202392	RN7SKP292	0	0	0	0	0	0.063043	0	0.303872	0	0	0	0	0	0	0.126845	0.19325	0	0	0	0	0	0	0.077148	0	0	0		0	0	0.122305	0.0925897	0	0	0	0	0.106698	0.0566886	0	0	0	0	0	0	0.025716	0.025716
ENSG00000202395	RN7SKP1	0	0	0	0	0	0	0	0	0	0	0	0	0	0	0	0	0	0	0	0	0	0	0	0	0	0		0	0	0	0	0	0	0	0	0	0	0	0	0	0	0	0	0	0
ENSG00000202398	RNU6-61P	0	0	0	0	0	0	0	0	0	0	0	0	0	0	0	0	0	0	0	0	0	0	0	0	0	0		0	0	0	0	0	0	0	0	0	0	0	0	0	0	0	0	0	0
ENSG00000202399	Y_RNA	0	0	0	0	0	0	0	0	0	0	0	0	0	0	0	0	0	0	0	0	0	0	0	0	0	0		0	0	0	0	0	0	0	0	0	0	0	0	0	0	0	0	0	0
ENSG00000202400	SNORD82	0.1891	0.226813	0.155903	0	0	0	0	0.280318	0.445581	0	0	0.409568	0	0	0.410304	0	0.340706	0.069215	0	0	0	0	0	0.24345	0	0		0.207956	0.0188565	0.0934393	0.0934393	0.0519677	0.0519677	0.148527	0.148527	0.193552	0.119011	0.136523	0.136523	0.0230717	0.0230717	0.08115	0.08115	0	0
ENSG00000202402	Y_RNA	0	0	0	0	0	0	0	0	0	0	0	0	0	0	0	0	0	0	0	0	0	0	0	0	0	0		0	0	0	0	0	0	0	0	0	0	0	0	0	0	0	0	0	0
ENSG00000202406	RN7SKP187	0	0	0	0	0	0	0	0	0	0	0.008394	0	0	0	0	0	0	0	0	0	0	0	0	0	0	0		0	0	0	0	0	0	0.002798	0.002798	0	0	0	0	0	0	0	0	0	0
ENSG00000202407	Y_RNA	0	0	0	0	0	0	0	0	0	0	0	0	0	0	0	0	0	0	0	0	0	0	0	0	0	0		0	0	0	0	0	0	0	0	0	0	0	0	0	0	0	0	0	0
ENSG00000202408	RNVU1-21	0	0.236697	0	0	0	0	0	0	0	0	0	0	0	0	0	0	0	0.101884	0	0	0	0	0	0	0.112777	0.085594		0.118348	0.118348	0	0	0	0	0	0	0	0	0	0	0.0339613	0.0339613	0.0661237	0.0339803	0	0
ENSG00000202410	Y_RNA	0	0	0	0	0	0	0	0	0	0	0	0	0	0	0	0	0	0	0	0	0	0	0	0	0	0		0	0	0	0	0	0	0	0	0	0	0	0	0	0	0	0	0	0
ENSG00000202411	RNA5SP259	0	0	0	0	0	0	0	0	0.279794	0	0	0	0	0	0.206011	0.283793	0	0	0	0	0	0	0	0	0	0		0	0	0	0	0	0	0.0932647	0.0932647	0.163268	0.0846657	0	0	0	0	0	0	0	0
ENSG00000202412	RNY3P13	0	0	0	0	0	0	0	0	0	0	0	0	0	0	0	0	0	0	0	0	0	0	0	0	0	0		0	0	0	0	0	0	0	0	0	0	0	0	0	0	0	0	0	0
ENSG00000202414	Y_RNA	0	0	0	0	0	0	0	0	0	0	0	0	0	0.250794	0	0	0	0	0	0	0	0	0	0	0	0		0	0	0	0	0	0	0	0	0	0	0.083598	0.083598	0	0	0	0	0	0
ENSG00000202415	RN7SKP269	0.058401	0.3519	0.351189	0.020041	0	0	0.284205	0.142923	0.172328	0	0.368104	0.074048	0.198668	0.297762	0.092697	0.095069	0	0.23638	0.321292	0.209028	0.08553	0	0.160516	0.269431	0.520519	0.178789		0.20515	0.14675	0.142376	0.0820434	0.123743	0.11387	0.180144	0.106334	0.0625887	0.0313018	0.190159	0.0647206	0.255567	0.0337979	0.322913	0.102209	0.0820153	0.0463703
ENSG00000202417	Y_RNA	0	0	0	0	0	0	0	0	0	0	0	0	0	0	0	0	0	0	0	0	0	0	0	0	0	0		0	0	0	0	0	0	0	0	0	0	0	0	0	0	0	0	0	0
ENSG00000202422	RNA5SP30	0	0	0	0	0	0	0	0	0	0	0	0	0	0	0	0	0	0	0	0	0	0	0	0	0	0		0	0	0	0	0	0	0	0	0	0	0	0	0	0	0	0	0	0
ENSG00000202423	RNU6-827P	0	0	0	0	0	0	0	0	0	0	0	0	0	0	0	0	0	0	0	0	0	0	0	0	0	0		0	0	0	0	0	0	0	0	0	0	0	0	0	0	0	0	0	0
ENSG00000202427	RNU6-744P	0	0	0	0	0	0	0	0	0	0	0	0	0	0	0	0	0	0	0	0	0	0	0	0	0	0		0	0	0	0	0	0	0	0	0	0	0	0	0	0	0	0	0	0
ENSG00000202428	RNU6-108P	0	0	0	0	0	0	0	0	0	0	0	0	0	0	0	0	0	0	0	0	0.31926	0	0	0	0	0		0	0	0	0	0	0	0	0	0	0	0	0	0	0	0	0	0.10642	0.10642
ENSG00000202429	RNU4-48P	0	0	0	0	0	0	0	0	0	0	0	0	0	0	0	0	0	0	0	0	0	0	0	0	0	0		0	0	0	0	0	0	0	0	0	0	0	0	0	0	0	0	0	0
ENSG00000202430	RNA5SP88	0	0	0	0	0	0	0	0	0	0	0	0	0	0	0	0	0	0	0	0	0	0	0	0	0	0		0	0	0	0	0	0	0	0	0	0	0	0	0	0	0	0	0	0
ENSG00000202431	RNU6-438P	0	0	0	0	0	0	0	0	0	0	0	0	0	0	0	0	0	0	0	0	0	0	0	0	0	0		0	0	0	0	0	0	0	0	0	0	0	0	0	0	0	0	0	0
ENSG00000202433	RNU6-54P	0	0	0	0	0	0	0	0	0	0	0	0	0	0	0	0	0	0	0	0	0	0	0	0	0	0		0	0	0	0	0	0	0	0	0	0	0	0	0	0	0	0	0	0
ENSG00000202434	-	0	0	0	0	0	0	0	0	0	0	0	0	0	0	0.019058	0.088545	0	0	0	0	0	0	0	0	0	0		0	0	0	0	0	0	0	0	0.0358677	0.0269071	0	0	0	0	0	0	0	0
ENSG00000202438	Y_RNA	0	0	0	0	0	0	0	0	0	0	0	0	0	0	0	0	0	0	0	0	0	0	0	0	0	0		0	0	0	0	0	0	0	0	0	0	0	0	0	0	0	0	0	0
ENSG00000202440	SNORD42	0	0	0	0	0	0	0	0	0	0	0.289275	0.103876	0	0	0	0	0	0	0	0	0	0	0	0	0	0		0	0	0	0	0	0	0.096425	0.096425	0	0	0.0346253	0.0346253	0	0	0	0	0	0
ENSG00000202441	RNY4P10	0	0	0	0	0	0	0	0	0	0	0	0	0	0	0	0	0	0	0	0	0	0	0	0	0	0		0	0	0	0	0	0	0	0	0	0	0	0	0	0	0	0	0	0
ENSG00000202444	RNU5E-6P	0	0	0	0	0	0	0	0	0	0	0	0	0	0	0	0	0	0	0.028001	0	0	0	0	0	0	0		0	0	0	0	0	0	0	0	0	0	0	0	0.00933367	0.00933367	0	0	0	0
ENSG00000202445	RNU6-669P	0	0	0	0	0	0	0	0	0	0	0	0	0	0	0	0	0	0	0	0	0	0	0	0	0	0		0	0	0	0	0	0	0	0	0	0	0	0	0	0	0	0	0	0
ENSG00000202449	SNORA63	0	0	0	0	0	0	0	0	0	0	0	0	0	0	0	0	0	0	0	0	0	0	0	0	0	0		0	0	0	0	0	0	0	0	0	0	0	0	0	0	0	0	0	0
ENSG00000202459	Y_RNA	0	0	0	0	0	0	0	0	0	0	0	0	0	0	0	0	0	0	0	0	0	0	0	0	0	0		0	0	0	0	0	0	0	0	0	0	0	0	0	0	0	0	0	0
ENSG00000202461	Y_RNA	0	0	0	0	0	0	0	0	0	0	0	0	0	0	0	0	0	0	0	0	0	0	0	0	0	0		0	0	0	0	0	0	0	0	0	0	0	0	0	0	0	0	0	0
ENSG00000202468	RNU4-17P	0	0	0	0	0	0	0	0	0	0	0	0	0	0	0	0	0	0	0	0	0	0	0	0	0	0		0	0	0	0	0	0	0	0	0	0	0	0	0	0	0	0	0	0
ENSG00000202469	Y_RNA	0	0	0	0	0	0	0	0	0	0	0	0	0	0	0	0	0	0	0	0	0	0	0	0	0	0		0	0	0	0	0	0	0	0	0	0	0	0	0	0	0	0	0	0
ENSG00000202470	Y_RNA	0	0	0	0	0	0	0	0	0	0	0	0	0	0	0.562765	0	0	0	0	0	0	0	0	0	0	0		0	0	0	0	0	0	0	0	0.187588	0.187588	0	0	0	0	0	0	0	0
ENSG00000202471	RNU4-20P	0	0	0	0	0	0	0	0	0	0	0	0	0	0	0	0	0	0	0	0	0	0	0	0	0	0		0	0	0	0	0	0	0	0	0	0	0	0	0	0	0	0	0	0
ENSG00000202472	RNA5SP248	0.054044	0	0	0	0	0	0	0	0	0	0	0	0	0	0	0	0	0	0	0	0	0	0	0	0	0.099292		0.027022	0.027022	0	0	0	0	0	0	0	0	0	0	0	0	0.0330973	0.0330973	0	0
ENSG00000202473	RN7SKP81	0	0	0	0	0	0	0	0	0	0	0	0	0	0	0	0	0	0	0	0	0	0	0	0	0	0		0	0	0	0	0	0	0	0	0	0	0	0	0	0	0	0	0	0
ENSG00000202474	RNA5SP283	0.584443	0	0.09927	0.026182	0.001978	0.150357	2.4e-05	0.553671	0.036246	0.034348	0.698959	0.490071	0	0.549031	0.645894	0.034517	0.472883	0.042141	0.056055	0.004352	0.324893	0	0.125361	0.272028	0.284311	0.113237		0.292222	0.292222	0.234684	0.165292	0.0424767	0.0292436	0.256518	0.221221	0.307903	0.179421	0.346367	0.174018	0.0341827	0.0154467	0.223192	0.0550917	0.150085	0.0945997
ENSG00000202476	Y_RNA	0	0	0	0	0	0	0	0	0	0	0	0	0	0	0	0	0	0	0	0	0	0	0	0	0	0		0	0	0	0	0	0	0	0	0	0	0	0	0	0	0	0	0	0
ENSG00000202478	RNU6-81P	0	0	0	0	0	0	0	0	0	0	0	0	0	0	0	0	0	0	0	0	0	0	0	0	0	0		0	0	0	0	0	0	0	0	0	0	0	0	0	0	0	0	0	0
ENSG00000202479	SNORD14	0	0	0	0	0	0	0	0	0	0	0	0	0	0	0	0	0	0	0	0	0	0	0	0	0	0		0	0	0	0	0	0	0	0	0	0	0	0	0	0	0	0	0	0
ENSG00000202485	RNU6-499P	0	0	0	0	0	0	0	0	0	0	0	0	0	0	0	0	0	0	0	0	0	0	0	0	0	0		0	0	0	0	0	0	0	0	0	0	0	0	0	0	0	0	0	0
ENSG00000202490	RNU6-597P	0	0	0	0	0	0	0	0	0	0	0	0	0	0	0	0	0	0	0	0	0	0	0	0	0	0		0	0	0	0	0	0	0	0	0	0	0	0	0	0	0	0	0	0
ENSG00000202491	RNU6-716P	0	0	0	0	0	0	0	0	0	0	0	0	0	0	0	0	0	0	0	0	0	0	0	0	0	0		0	0	0	0	0	0	0	0	0	0	0	0	0	0	0	0	0	0
ENSG00000202495	Y_RNA	0	0	0	0	0	0	0	0	0	0	0	0	0	0	0	0	0	0	0	0	0	0	0	0	0	0		0	0	0	0	0	0	0	0	0	0	0	0	0	0	0	0	0	0
ENSG00000202497	RNU6-898P	0	0	0	0	0	0	0	0	0	0	0	0	0	0	0	0	0	0	0	0	0	0	0	0	0	0		0	0	0	0	0	0	0	0	0	0	0	0	0	0	0	0	0	0
ENSG00000202498	SNORD116	0	0	0	0	0	0	0	0	0	0	0	0	0	0	0	0	0	0	0	0	0	0	0	0	0	0		0	0	0	0	0	0	0	0	0	0	0	0	0	0	0	0	0	0
ENSG00000202499	SNORD115-36	0	0	0	0	0	0	0	0	0	0	0	0	0	0	0	0	0	0	0	0	0	0	0	0	0	0		0	0	0	0	0	0	0	0	0	0	0	0	0	0	0	0	0	0
ENSG00000202502	RNA5SP151	0	0	0	0	0	0	0	0	0	0	0	0	0	0	0	0	0	0	0	0	0	0	0	0	0	0		0	0	0	0	0	0	0	0	0	0	0	0	0	0	0	0	0	0
ENSG00000202503	SNORD34	1e-06	0	0	0	0	0	0	0	3e-06	0	0	1e-06	0	0	3e-06	0	0	1.9e-05	0	0	0	0	0	2e-06	0	0		5e-07	5e-07	0	0	0	0	1e-06	1e-06	1.16667e-06	9.27961e-07	3.33333e-07	3.33333e-07	6.33333e-06	6.33333e-06	6.66667e-07	6.66667e-07	0	0
ENSG00000202508	Y_RNA	0	0	0	0	0	0	0	0	0	0	0	0	0	0	0	0	0	0	0	0	0	0	0	0	0	0		0	0	0	0	0	0	0	0	0	0	0	0	0	0	0	0	0	0
ENSG00000202512	RN7SKP230	0	0	0	0	0	0	0	0	0	0	0	0	0	0	0.070147	0	0	0	0	0	0	0	0	0	0	0		0	0	0	0	0	0	0	0	0.0233823	0.0233823	0	0	0	0	0	0	0	0
ENSG00000202513	RNU6-805P	0	0	0	0	0	0	0	0	0	0	0	0	0	0	0	0	0	0	0	0	0	0	0	0	0	0		0	0	0	0	0	0	0	0	0	0	0	0	0	0	0	0	0	0
ENSG00000202514	Y_RNA	0	0	0	0	0	0	0	0	0	0	0	0	0	0	0	0	0	0	0	0	0	0	0	0	0	0		0	0	0	0	0	0	0	0	0	0	0	0	0	0	0	0	0	0
ENSG00000202515	VTRNA1-3	0	0.165946	0.286114	0.455107	0	0	0.276773	0.210467	0	0	0	0.194536	0	0.178578	0	0	0	0	0	0.168936	0	0.198873	0	0	0	0.145875		0.082973	0.082973	0.162413	0.083432	0.247074	0.13282	0	0	0	0	0.124371	0.0623561	0.056312	0.056312	0.048625	0.048625	0.066291	0.066291
ENSG00000202517	-	0	0.056487	0.04977	0.067817	0	0	0.077616	0.098178	0	0.040503	0.105358	0	0.053211	0.126021	0.050662	0.081475	0	0.076332	0.17423	0.168306	0.094325	0.047162	0.045627	0.035941	0.060596	0.033213		0.0282435	0.0282435	0.058598	0.0298942	0.0391957	0.0202785	0.0486203	0.0306838	0.0440457	0.0237513	0.059744	0.0365255	0.139623	0.0316915	0.04325	0.00870868	0.0623713	0.015983
ENSG00000202521	RNA5S7	0	0	0	0	0	0	0	0	0	0	0	0	0	0	0	0	0	0	0	0	0	0	0	0	0	0		0	0	0	0	0	0	0	0	0	0	0	0	0	0	0	0	0	0
ENSG00000202522	Y_RNA	0	0	0	0	0	0	0	0	0	0	0	0	0	0	0	0	0	0	0	0	0	0	0	0	0	0		0	0	0	0	0	0	0	0	0	0	0	0	0	0	0	0	0	0
ENSG00000202523	Y_RNA	0	0	0	0	0	0	0	0	0	0	0	0	0	0	0.204786	0	0	0	0	0	0	0	0	0.094478	0	0		0	0	0	0	0	0	0	0	0.162663	0.084423	0	0	0	0	0.0314927	0.0314927	0	0
ENSG00000202526	RNA5S13	0	0	0	0	0	0	0	0	0	0	0	0	0	0	0	0	0	0	0	0	0	0	0	0	0	0		0	0	0	0	0	0	0	0	0	0	0	0	0	0	0	0	0	0
ENSG00000202528	RNU6-650P	0	0	0	0	0	0	0	0	0	0	0	0	0	0	0	0	0	0	0	0	0	0	0	0	0	0		0	0	0	0	0	0	0	0	0	0	0	0	0	0	0	0	0	0
ENSG00000202529	SNORD18B	0	0	0	0	5.5e-05	3e-06	1e-06	5e-06	2.4e-05	0	0	3e-06	0	0	1e-05	0	5.5e-05	2e-06	2e-05	0	0	1.9e-05	0	3e-06	0	0		0	0	3e-06	1.1547e-06	1.83333e-05	1.83333e-05	8e-06	8e-06	1.25e-05	8.03638e-06	1e-06	1e-06	7.33333e-06	6.35959e-06	1e-06	1e-06	6.33333e-06	6.33333e-06
ENSG00000202532	RNU6-395P	0	0	0	0	0	0	0	0	0	0	0	0	0	0	0	0	0	0	0	0	0	0	0	0	0	0		0	0	0	0	0	0	0	0	0	0	0	0	0	0	0	0	0	0
ENSG00000202533	Y_RNA	0	0	0	0.182452	0	0	0	0	0	0	0	0	0	0	0	0	0	0.043649	0	0	0	0	0	0	0	0		0	0	0	0	0.0608173	0.0608173	0	0	0	0	0	0	0.0145497	0.0145497	0	0	0	0
ENSG00000202534	RNU6-1329P	0	0	0	0	0	0	0	0	0	0	0	0	0	0	0	0	0	0	0	0	0	0	0	0	0	0		0	0	0	0	0	0	0	0	0	0	0	0	0	0	0	0	0	0
ENSG00000202536	Y_RNA	0	0	0	0	0	0	0	0	0	0	0	0	0	0	0	0	0	0	0	0	0	0	0	0	0	0		0	0	0	0	0	0	0	0	0	0	0	0	0	0	0	0	0	0
ENSG00000202537	U8	0	0	0	0	0	0	0	0	0	0	0	0	0	0	0	0	0.049703	0	0	0	0	0	0	0	0	0		0	0	0	0	0	0	0	0	0.00828383	0.00828383	0	0	0	0	0	0	0	0
ENSG00000202538	RNU4-2	0	0.159738	0	0	0	0	0	0	0	0	0.009761	0	0	0	0	0	0.026665	0	0	0	0.276477	0.138864	0.033181	0.321632	0	0		0.079869	0.079869	0	0	0	0	0.00325367	0.00325367	0.00444417	0.00444417	0	0	0	0	0.107211	0.107211	0.149507	0.0704348
ENSG00000202542	Y_RNA	0	0	0	0	0	0	0	0	0	0	0	0	0	0	0	0	0	0	0	0	0	0	0	0	0	0		0	0	0	0	0	0	0	0	0	0	0	0	0	0	0	0	0	0
ENSG00000202560	MIR539	0	0	0	0	0	0	0	0	0	0	0	0	0	0	0	0	0	0	0	0	0	0	0	0	0	0		0	0	0	0	0	0	0	0	0	0	0	0	0	0	0	0	0	0
ENSG00000202566	MIR421	0.024758	0	0.001374	0	0	0.039862	0	0.025096	0.012306	0	0	0.006169	0	0.022409	0.004383	0	0.00576	0.003127	0	0.005203	0	0	0	0	0	0.006719		0.012379	0.012379	0.0216527	0.0116353	0.000458	0.000458	0.004102	0.004102	0.002421	0.00128591	0.009526	0.00668314	0.00277667	0.00151216	0.00223967	0.00223967	0	0
ENSG00000202569	MIR146B	0	0	0	0	0	0	0	0	0	0	0	0	0	0	0	0	0	0	0	0	0	0	0	0	0	0		0	0	0	0	0	0	0	0	0	0	0	0	0	0	0	0	0	0
ENSG00000202601	MIR582	0	0	0	0	0	0	0	0	0	0	0	0	0	0	0	0	0	0	0	0	0	0	0	0	0	0		0	0	0	0	0	0	0	0	0	0	0	0	0	0	0	0	0	0
ENSG00000202609	MIR488	0	0	0	0	0	0	0	0	0	0	0	0	0	0	0	0	0	0	0	0	0	0	0	0	0	0		0	0	0	0	0	0	0	0	0	0	0	0	0	0	0	0	0	0
ENSG00000203258	-	0	0	0	0	0	0	0	0	0	0	0	0	0	0	0	0	0	0	0	0	0	0	0	0	0	0		0	0	0	0	0	0	0	0	0	0	0	0	0	0	0	0	0	0
ENSG00000203262	.	0	0	0.05189	0	0	0	0	0	0	0	0	0	0	0	0	0	0	0	0	0.002069	0	0	0	0	0	0		0	0	0	0	0.0172967	0.0172967	0	0	0	0	0	0	0.000689667	0.000689667	0	0	0	0
ENSG00000203266	-	0	0	0	0	0	0	0	0.047353	0.04688	0	0	0.138726	0	0.043753	0.178597	0	0.059699	0.081225	0	0	0	0	0	0.055233	0	0		0	0	0.0157843	0.0157843	0	0	0.0156267	0.0156267	0.0694822	0.0552337	0.0608263	0.0409465	0.027075	0.027075	0.018411	0.018411	0	0
ENSG00000203279	-	1.27136	0.467833	0.748996	0.222678	0.607249	0.468109	0.700917	0.89272	0.333233	0	0.624889	0.115635	0	0.427466	0.251416	0	0.969955	1.12031	0.21649	1.43425	0.457882	0.287956	0.887111	0.675852	0	0.708013		0.869596	0.401763	0.687249	0.122765	0.526308	0.157233	0.319374	0.180523	0.245464	0.140033	0.181034	0.127658	0.923684	0.365025	0.461288	0.230831	0.544316	0.178279
ENSG00000203280	KIAA1671-AS1	0	0	0	0	0	0	0.045183	0.006982	0.051142	0	0	0.008383	0	0	0.103173	0	0	0	0	0	0	0.041384	0	0	0	0		0	0	0.0173883	0.0140427	0	0	0.0170473	0.0170473	0.034391	0.034391	0.00279433	0.00279433	0	0	0	0	0.0137947	0.0137947
ENSG00000203286	Metazoa_SRP	0.009919	0.059641	0	0	0	0.08785	0	0	0.123402	0	0.305562	0	0	0	0	0.220978	0.102608	0.106569	0	0	0	0	0	0	0	0.32163		0.03478	0.024861	0.0292833	0.0292833	0	0	0.142988	0.0887501	0.0907607	0.0667719	0	0	0.035523	0.035523	0.10721	0.10721	0	0
ENSG00000203288	TDRKH-AS1	0.227238	0.21322	0.099524	0.081141	0.394428	0.162171	0.352774	0.028661	0.047024	1.72868	0.386585	0.322863	0.208621	0.131361	0.427824	0.746712	0.13708	0.292616	0.934336	0.149121	1.00789	0.201591	0.396136	0.40606	0.187631	0.308174		0.220229	0.007009	0.181202	0.094046	0.191698	0.101504	0.720764	0.513404	0.473982	0.145972	0.220948	0.0556244	0.458691	0.241403	0.300622	0.063168	0.535206	0.242924
ENSG00000203307	FAM78B-AS1	0	0	0	0	0	0	0	0	0	0	0	0	0	0	0	0	0	0	0	0	0	0	0	0	0	0		0	0	0	0	0	0	0	0	0	0	0	0	0	0	0	0	0	0
ENSG00000203321	CARNMT1-AS1	0.054549	0	0	0	0	0	0	0	0	0	0	0	0	0	0	0	0.140395	0	0	0.023525	0.120679	0	0	0	0	0		0.0272745	0.0272745	0	0	0	0	0	0	0.0233992	0.0233992	0	0	0.00784167	0.00784167	0	0	0.0402263	0.0402263
ENSG00000203325	-	0	0	0	0	0	0	0	0	0	0	0	0	0	0	0	0	0	0	0	0	0	0	0	0	0	0		0	0	0	0	0	0	0	0	0	0	0	0	0	0	0	0	0	0
ENSG00000203326	ZNF525	2.27653	1.84582	3.39846	2.40762	3.47032	2.65374	1.51484	3.53238	1.55418	2.3113	2.42636	3.53543	1.80471	4.7466	3.77934	2.38556	5.08166	2.48896	2.05723	3.20299	3.30556	2.11687	2.92438	5.00028	2.28249	4.24844		2.06118	0.215355	2.56698	0.584025	3.09213	0.342886	2.09728	0.273572	3.6286	0.678354	3.36225	0.853655	2.58306	0.33408	3.84373	0.810234	2.78227	0.350426
ENSG00000203327	-	0.046564	0	0	0	0	0	0	0.082279	0.097991	0	0	0	0	0.040124	0.12485	0	0	0.166321	0.046808	0	0.070153	0	0	0.23134	0	0		0.023282	0.023282	0.0274263	0.0274263	0	0	0.0326637	0.0326637	0.0416167	0.0416167	0.0133747	0.0133747	0.071043	0.0495182	0.0771133	0.0771133	0.0233843	0.0233843
ENSG00000203334	.	0	0	0	0	0	0	0	0	0	0	0	0	0	0	0	0	0	0.00207	0	0	0	0	0	0	0	0		0	0	0	0	0	0	0	0	0	0	0	0	0.00069	0.00069	0	0	0	0
ENSG00000203335	-	0	0	0	0	0	0	0	0	0	0	0	0	0	0	0	0	0	0	0	0	0	0	0	0	0	0		0	0	0	0	0	0	0	0	0	0	0	0	0	0	0	0	0	0
ENSG00000203356	LINC01562	0	0	0	0	0	0	0	0	0	0	0	0	0	0	0	0	0	0.022981	0	0	0	0	0	0	0	0		0	0	0	0	0	0	0	0	0	0	0	0	0.00766033	0.00766033	0	0	0	0
ENSG00000203362	POLH-AS1	0	0	0	0	0	0	0	0	0	0	0	0	0	0	0	0	0	0.014878	0	0	0	0	0	0	0	0		0	0	0	0	0	0	0	0	0	0	0	0	0.00495933	0.00495933	0	0	0	0
ENSG00000203363	GPR160P1	0	0	0	0	0	0.004218	0	0	0	0	0	0	0	0	0	0	0.03348	0	0	0.051731	0	0	0	0	0	0		0	0	0.001406	0.001406	0	0	0	0	0.00558	0.00558	0	0	0.0172437	0.0172437	0	0	0	0
ENSG00000203364	-	0	0	0	0	0	0	0	0	0	0	0	0	0	0	0	0	0	0	0	0	0	0	0	0	0	0		0	0	0	0	0	0	0	0	0	0	0	0	0	0	0	0	0	0
ENSG00000203387	SNF8P1	0	0.014486	0	0	0.024421	0	0	0	0.050593	0	0	0	0.023771	0	0	0	0	0	0	0	0.02774	0	0	0.028393	0	0		0.007243	0.007243	0	0	0.00814033	0.00814033	0.0168643	0.0168643	0	0	0.00792367	0.00792367	0	0	0.00946433	0.00946433	0.00924667	0.00924667
ENSG00000203392	-	0.13591	0.061603	0.10634	0	0.055359	0.048381	0.06108	0.049049	0.143671	0.008096	0.049481	0.194282	0.026118	0.105346	0.226729	0	0.050592	0.070562	0.019033	0.098784	0.064037	0.011982	0.093075	0.218528	0.063909	0.049408		0.0987565	0.0371535	0.0528367	0.00412618	0.0538997	0.0307064	0.0670827	0.0401145	0.0886712	0.0699543	0.108582	0.0485717	0.062793	0.0233475	0.110615	0.0541186	0.0563647	0.0237218
ENSG00000203395	-	0	0	0	0	0	0	0	0	0	0	0	0	0	0	0	0	0	0	0	0	0	0	0	0	0	0		0	0	0	0	0	0	0	0	0	0	0	0	0	0	0	0	0	0
ENSG00000203396	.	0	0	0	0	0	0	0	0	0	0	0	0	0	0	0	0	0	0.015995	0	0	0	0	0	0	0	0		0	0	0	0	0	0	0	0	0	0	0	0	0.00533167	0.00533167	0	0	0	0
ENSG00000203397	SHISA5P2	0	0	0	0	0	0.01489	0	0	0	0	0	0.147158	0	0.016559	0	0	0.047309	0.074946	0	0	0.052916	0	0	0.061747	0	0		0	0	0.00496333	0.00496333	0	0	0	0	0.00788483	0.00788483	0.0545723	0.046539	0.024982	0.024982	0.0205823	0.0205823	0.0176387	0.0176387
ENSG00000203402	-	0	0	0	0	0	0	0	0	0	0	0	0	0	0	0	0	0	0	0	0	0	0	0	0	0	0		0	0	0	0	0	0	0	0	0	0	0	0	0	0	0	0	0	0
ENSG00000203408	OR6C71P	0	0	0	0	0	0	0	0	0	0	0	0	0	0	0	0	0	0	0	0	0	0	0	0	0	0		0	0	0	0	0	0	0	0	0	0	0	0	0	0	0	0	0	0
ENSG00000203411	Metazoa_SRP	0	0	0	0	0	0	0	0	0	0	0	0	0	0	0	0	0	0	0	0	0	0	0	0	0	0		0	0	0	0	0	0	0	0	0	0	0	0	0	0	0	0	0	0
ENSG00000203413	ACTBP6	0	0	0	0	0	0	0	0	0	0	0	0	0	0	0	0	0	0	0	0	0	0	0	0	0	0		0	0	0	0	0	0	0	0	0	0	0	0	0	0	0	0	0	0
ENSG00000203414	BTBD7P1	0.146774	0.238487	0.480483	0.083987	0.444143	0.258607	0.184035	0.509341	0.476554	0.243888	1.04864	0.557558	0.111358	1.41737	0.460748	0.367554	0.829283	0.455904	0.51937	0.732249	0.719423	0.212831	0.310153	0.860005	0.242629	0.829444		0.19263	0.0458565	0.317328	0.0983905	0.336204	0.126544	0.589694	0.2391	0.605259	0.192993	0.69543	0.383265	0.569174	0.0835703	0.644026	0.200892	0.414136	0.155208
ENSG00000203416	FAM32BP	0	0	0	0	0	0.235875	0	0	0	0	0	0	0	0	0	0	0	0	0	0	0	0	0	0	0.028448	0		0	0	0.078625	0.078625	0	0	0	0	0	0	0	0	0	0	0.00948267	0.00948267	0	0
ENSG00000203434	.	0	0	0	0	0	0	0	0	0	0	0	0	0	0.076012	0	0	0	0	0	0	0	0	0	0	0	0		0	0	0	0	0	0	0	0	0	0	0.0253373	0.0253373	0	0	0	0	0	0
ENSG00000203435	E2F3P2	0.029305	0	0	0	0	0	0	0	0	0	0.015577	0	0	0	0.033051	0	0	0	0	0	0	0	0	0	0	0.00639		0.0146525	0.0146525	0	0	0	0	0.00519233	0.00519233	0.011017	0.011017	0	0	0	0	0.00213	0.00213	0	0
ENSG00000203436	Metazoa_SRP	0	0	0	0.085008	0	0	0	0	0	0	0	0	0	0	0	0	0	0	0	0	0	0	0	0	0	0		0	0	0	0	0.028336	0.028336	0	0	0	0	0	0	0	0	0	0	0	0
ENSG00000203437	-	0	0	0	0	0	0	0	0	0	0	0	0	0	0	0	0	0	0	0	0	0	0	0	0	0	0		0	0	0	0	0	0	0	0	0	0	0	0	0	0	0	0	0	0
ENSG00000203441	LINC00449	0.04986	0.104767	0.160194	0	0.292844	0.234212	0.053659	0.17086	0.097006	0	0.138418	0.102152	0	0.22672	0.266297	0.088385	0.12143	0.237513	0.059785	0.118435	0.065507	0.116612	0	0.195492	0	0.053285		0.0773135	0.0274535	0.15291	0.0528882	0.151013	0.0846613	0.0784747	0.0410181	0.175826	0.0513811	0.109624	0.065555	0.138578	0.0522848	0.0829257	0.0583473	0.0607063	0.0337485
ENSG00000203446	SUGCT-AS1	0	0	0	0	0	0	0.117144	0	0	0.044948	0	0	0	0	0	0	0	0.02827	0.037269	0	0	0	0	0	0	0		0	0	0.039048	0.039048	0	0	0.0149827	0.0149827	0	0	0	0	0.0218463	0.0112278	0	0	0	0
ENSG00000203462	-	0	0	0	0	0	0	0	0	0	0	0	0	0	0	0	0	0	0	0	0	0	0	0	0	0	0		0	0	0	0	0	0	0	0	0	0	0	0	0	0	0	0	0	0
ENSG00000203469	-	0	0	0	0	0	0.006904	0.001775	0	0	0	0.004253	0.003431	0	0	0	0	0	0.005242	0	0.003895	0	0	0.010145	0.00437	0	0		0	0	0.002893	0.00206992	0	0	0.00141767	0.00141767	0	0	0.00114367	0.00114367	0.00304567	0.00157169	0.00145667	0.00145667	0.00338167	0.00338167
ENSG00000203472	-	0.000381	0	0	0	0	0	0	0	0	0	0	0	0	0	0	0	0	0	0	0	0	0	0	0	0	0		0.0001905	0.0001905	0	0	0	0	0	0	0	0	0	0	0	0	0	0	0	0
ENSG00000203485	INF2	55.4637	49.9613	52.6086	54.9637	52.0311	50.2729	52.0587	55.7411	61.1835	49.151	60.3379	58.8992	80.5804	60.7734	64.0707	63.7662	70.3364	50.6889	39.0236	45.7736	53.6677	59.8861	59.3643	56.4274	58.3717	53.3937		52.7125	2.7512	52.6909	1.60986	53.2011	0.896897	56.8908	3.87761	63.3749	0.550617	66.751	6.93583	45.162	3.38134	56.0643	1.44844	57.6394	1.99153
ENSG00000203489	HMGB1P39	0.036521	0.009021	0.024132	0.010327	0.006759	0.015281	0.008398	0.024832	0.006958	0.004882	0.02199	0.017487	0.023529	0.017591	0.025417	0	0.005987	0.007341	0.001995	0.011153	0.008152	0.012927	0.032423	0.014734	0	0		0.022771	0.01375	0.0161703	0.00476488	0.0137393	0.00529743	0.0112767	0.00539009	0.00947017	0.00802011	0.0195357	0.00199689	0.00682967	0.00265602	0.00491133	0.00491133	0.017834	0.0074236
ENSG00000203492	-	0	0	0	0	0	0	0	0	0	0	0	0	0	0	0	0	0.006527	0	0	0	0	0	0	0	0	0		0	0	0	0	0	0	0	0	0.00108783	0.00108783	0	0	0	0	0	0	0	0
ENSG00000203496	-	0	0	0	0	0	0	0	0	0	0	0	0	0	0	0.057123	0	0.08303	0.011564	0	0	0	0	0	0	0	0		0	0	0	0	0	0	0	0	0.0328793	0.0170459	0	0	0.00385467	0.00385467	0	0	0	0
ENSG00000203497	PDCD4-AS1	0.2445	0.221219	0	0.303697	0.071099	0	0.201228	0.164706	0.122953	0	0.259079	0.143609	0.129015	0	0.295335	0	0	0	0.212994	0.201845	0.234472	0.262643	0.194523	0	0.269621	0.173523		0.232859	0.0116405	0.121978	0.0618936	0.124932	0.0917087	0.127344	0.0748219	0.119003	0.0899458	0.0908747	0.0456322	0.13828	0.0692147	0.147715	0.0788953	0.230546	0.0197623
ENSG00000203498	-	0	0	0	0	0	0	0	0	0	0	0	0	0	0	0	0	0	0	0	0	0	0	0	0	0	0		0	0	0	0	0	0	0	0	0	0	0	0	0	0	0	0	0	0
ENSG00000203499	IQANK1	9.93034	12.2555	6.25951	7.68733	12.0901	6.82773	11.3431	13.6338	7.81952	9.6378	14.4232	11.1207	7.65147	15.8725	10.5364	8.94103	14.8104	10.7421	8.53562	12.0393	7.55007	4.3064	6.7956	10.3969	6.08723	13.3532		11.0929	1.1626	10.6016	1.99943	8.67899	1.75466	10.6268	1.96942	11.1091	1.44573	11.5482	2.38282	10.439	1.02271	9.94576	2.10959	6.21736	0.979987
ENSG00000203506	RBMS3-AS2	0	0.084299	0	0	0	0	0	0	0	0	0	0	0	0	0	0	0	0	0	0	0	0	0	0	0	0.00976		0.0421495	0.0421495	0	0	0	0	0	0	0	0	0	0	0	0	0.00325333	0.00325333	0	0
ENSG00000203520	-	0	0	0	0	0	0	0	0	0	0	0	0	0	0	0	0	0	0	0	0	0	0	0	0	0	0		0	0	0	0	0	0	0	0	0	0	0	0	0	0	0	0	0	0
ENSG00000203523	TAS2R2P	0	0	0	0	0	0	0	0	0	0	0	0	0	0	0	0	0	0	0	0	0	0	0	0	0	0		0	0	0	0	0	0	0	0	0	0	0	0	0	0	0	0	0	0
ENSG00000203527	SCUBE1-AS1	0	0	0	0	0	0	0	0	0	0	0	0	0	0	0	0	0	0	0	0	0	0	0	0	0	0		0	0	0	0	0	0	0	0	0	0	0	0	0	0	0	0	0	0
ENSG00000203531	-	0	0	0	0	0	0	0	0	0	0	0	0	0	0	0	0	0	0.009055	0	0	0	0	0.054378	0.01891	0	0		0	0	0	0	0	0	0	0	0	0	0	0	0.00301833	0.00301833	0.00630333	0.00630333	0.018126	0.018126
ENSG00000203546	-	0.050971	0.067614	0.142605	0	0.203922	0	0.05278	0.060141	0.053816	0.006401	0.066583	0.145088	0	0.010198	0.108863	0.080787	0	0.772493	0	0.127556	1.55423	0.015774	0	0.130663	0	0.026665		0.0592925	0.0083215	0.0376403	0.0189397	0.115509	0.0604061	0.0422667	0.0183076	0.122508	0.0288451	0.051762	0.0467558	0.300016	0.239091	0.0524427	0.0398605	0.523336	0.515469
ENSG00000203560	OR52J1P	0	0	0	0	0	0	0	0	0	0	0	0	0	0	0	0	0	0	0	0	0	0	0	0	0	0		0	0	0	0	0	0	0	0	0	0	0	0	0	0	0	0	0	0
ENSG00000203565	.	0	0	0.028086	0	0	0	0	0	0	0	0	0	0	0	0	0	0	0	0	0	0	0	0	0	0	0.017554		0	0	0	0	0.009362	0.009362	0	0	0	0	0	0	0	0	0.00585133	0.00585133	0	0
ENSG00000203573	Metazoa_SRP	0	0	0	0.007842	0.101937	0	0	0	0	0	0	0	0	0	0	0	0	0	0	0	0	0	0	0	0	0		0	0	0	0	0.036593	0.0327503	0	0	0	0	0	0	0	0	0	0	0	0
ENSG00000203581	OR1F2P	0	0.030327	0.088989	0	0.04971	0.034482	0.047609	0.06183	0	0.072295	0	0	0.030657	0.051205	0.034043	0.047657	0.062813	0.141408	0.103453	0.070496	0	0.164866	0	0	0	0		0.0151635	0.0151635	0.0479737	0.00789679	0.046233	0.0257477	0.0240983	0.0240983	0.048068	0.00821855	0.0272873	0.0148773	0.105119	0.0204875	0	0	0.0549553	0.0549553
ENSG00000203585	LINC02408	0	0	0	0	0	0	0	0	0	0	0.057469	0	0	0	0	0	0	0	0	0	0	0	0	0	0	0		0	0	0	0	0	0	0.0191563	0.0191563	0	0	0	0	0	0	0	0	0	0
ENSG00000203588	IGBP1-AS1	0	0	0	0	0	0	0	0	0	0	0	0	0	0	0	0	0	0	0	0	0	0	0	0	0	0		0	0	0	0	0	0	0	0	0	0	0	0	0	0	0	0	0	0
ENSG00000203593	-	0	0.054005	0	0	0	0	0	0	0	0	0	0	0	0	0	0	0.127858	0	0	0	0	0	0	0.101304	0	0		0.0270025	0.0270025	0	0	0	0	0	0	0.0213097	0.0213097	0	0	0	0	0.033768	0.033768	0	0
ENSG00000203601	LINC00970	0	0	0	0	0	0	0	0	0	0	0	0	0	0	0	0	0	0	0	0	0	0	0	0	0	0		0	0	0	0	0	0	0	0	0	0	0	0	0	0	0	0	0	0
ENSG00000203605	-	0	0	0	0	0	0	0	0	0	0	0	0	0	0	0	0	0	0	0	0	0	0	0	0	0	0		0	0	0	0	0	0	0	0	0	0	0	0	0	0	0	0	0	0
ENSG00000203616	RHOT1P2	0.406341	0.597827	0.075862	0.398952	0.316146	0.441728	0.358356	0.199544	0.093666	0.350649	0.262175	0.412541	0.314323	0.275182	0.338989	0.19125	0.241231	0.417093	0.490246	0.398209	0.233552	0.385677	0	0.055626	0.827032	0.569689		0.502084	0.095743	0.333209	0.0710341	0.263653	0.0968907	0.235497	0.0753743	0.263756	0.0426704	0.334015	0.0408563	0.435183	0.0280662	0.484116	0.226759	0.20641	0.112159
ENSG00000203618	GP1BB	0	0	0	0	0.102002	0	0	0	0.298032	0.358656	0	1.29315	0.194373	0.51004	0.557914	0.425784	0.77782	0.232781	0	0	0	0	1.01201	0.375265	0	0.335939		0	0	0	0	0.0340007	0.0340007	0.218896	0.110838	0.457536	0.0513054	0.665855	0.326618	0.0775937	0.0775937	0.237068	0.119076	0.337335	0.337335
ENSG00000203620	-	0	0	0	0	0	0	0	0	0	0	0	0	0	0	0	0	0	0	0	0	0	0	0	0	0	0		0	0	0	0	0	0	0	0	0	0	0	0	0	0	0	0	0	0
ENSG00000203635	-	0.146988	0.068851	0	0.127317	0.066328	0.091762	0.042364	0.083974	0.11362	0.025081	0.367568	0.144392	0.064843	0.162258	0.168659	0.036592	0.254505	0.105306	0.041933	0	0.075358	0	0.100906	0.117394	0.076697	0.062153		0.10792	0.0390685	0.0727	0.0153337	0.0645483	0.036764	0.168756	0.102639	0.144151	0.0563725	0.123831	0.0299415	0.0490797	0.0306085	0.0854147	0.0165317	0.0587547	0.0302889
ENSG00000203643	-	0	0	0	0	0	0	0	0	0	0	0	0	0	0	0	0	0	0	0	0	0	0	0	0	0	0		0	0	0	0	0	0	0	0	0	0	0	0	0	0	0	0	0	0
ENSG00000203644	-	4.4865	3.03961	3.30062	2.35218	4.00535	2.83809	3.31385	3.11241	4.98301	4.22872	5.97254	5.0819	3.61882	3.96308	3.3381	4.15645	4.49865	4.12219	2.7333	5.00639	3.73292	2.96051	4.8117	3.26765	2.84953	4.20049		3.76305	0.723446	3.08812	0.137879	3.21938	0.478954	5.06142	0.50492	3.90614	0.28469	4.22127	0.441643	3.95396	0.661554	3.43922	0.399314	3.83504	0.536825
ENSG00000203645	LINC00501	0	0	0	0	0	0	0	0	0	0	0	0	0	0	0	0	0	0	0.09043	0.05638	0	0	0	0	0.062176	0.027553		0	0	0	0	0	0	0	0	0	0	0	0	0.0489367	0.0263688	0.0299097	0.0179873	0	0
ENSG00000203647	-	0	0	0	0	0	0	0	0	0	0	0	0	0	0	0	0	0	0	0	0	0	0	0	0	0	0		0	0	0	0	0	0	0	0	0	0	0	0	0	0	0	0	0	0
ENSG00000203648	-	0	0	0	0	0	0	0	0	0	0	0	0	0.069685	0.033247	0	0	0	0	0	0	0	0	0	0	0	0		0	0	0	0	0	0	0	0	0.00668867	0.00668867	0.0343107	0.0201234	0	0	0	0	0	0
ENSG00000203650	LINC01285	0	0	0	0	0	0.021483	0	0	0	0	0	0.018406	0	0.138644	0	0.02866	0	0	0.06816	0	0	0.05515	0	0	0	0.017335		0	0	0.007161	0.007161	0	0	0	0	0.00955333	0.00955333	0.05235	0.0434729	0.02272	0.02272	0.00577833	0.00577833	0.0183833	0.0183833
ENSG00000203661	OR2T5	0	0	0	0	0	0	0	0	0	0	0	0	0	0	0	0	0	0	0	0	0	0	0	0	0	0		0	0	0	0	0	0	0	0	0	0	0	0	0	0	0	0	0	0
ENSG00000203663	OR2L2	0.003458	0	0.001773	0	0.00248	0.005729	0	0	0	0	0.001302	0	0	0	0	0	0.001499	0.001022	0	0.001418	0	0	0.002275	0.001627	0	0.001596		0.001729	0.001729	0.00190967	0.00190967	0.00141767	0.000737631	0.000434	0.000434	0.000249833	0.000249833	0	0	0.000813333	0.000422428	0.00107433	0.000537241	0.000758333	0.000758333
ENSG00000203664	OR2W5P	0	0	0	0	0	0	0	0	0	0	0	0	0	0	0	0	0	0	0	0	0	0	0	0	0	0		0	0	0	0	0	0	0	0	0	0	0	0	0	0	0	0	0	0
ENSG00000203666	EFCAB2	3.60481	3.53645	2.71814	1.74734	2.70301	2.49325	1.53961	2.57083	3.50994	1.96261	1.13827	2.09261	1.60844	1.61744	2.26426	1.99967	1.97004	3.35619	3.6939	3.18941	2.45854	1.66821	1.76441	1.86135	1.65297	1.98229		3.57063	0.034179	2.20123	0.331567	2.3895	0.321106	2.20361	0.695164	2.01876	0.136559	1.77283	0.159911	3.41317	0.148394	1.8322	0.0961754	1.96372	0.248965
ENSG00000203667	COX20	46.4969	35.1377	41.0136	18.9634	40.7206	40.4593	24.4936	36.0994	75.5712	25.0174	92.3495	62.4348	18.739	73.5147	64.0104	22.6937	50.0074	42.1836	20.0717	31.9066	39.1965	17.3932	32.7432	18.3262	15.9295	26.9874		40.8173	5.67957	33.6841	4.7645	33.5659	7.30171	64.3127	20.2358	45.6692	12.1501	51.5628	16.7207	31.3873	6.38842	20.4144	3.35856	29.7776	6.46637
ENSG00000203668	CHML	15.3597	4.2539	7.92438	2.90248	9.93282	8.9154	4.53606	10.9831	12.2064	4.56599	7.43773	7.58974	2.47134	6.12343	8.62415	3.13015	6.64293	9.87909	2.23723	7.46748	6.41571	1.54923	3.72547	7.57008	1.61406	6.6717		9.80681	5.55291	8.14486	1.90057	6.91989	2.09071	8.07003	2.22814	6.30934	1.64382	5.39484	1.5218	6.52793	2.25548	5.28528	1.85384	3.89681	1.40744
ENSG00000203684	IBA57-DT	0	0	0	0	0	0	0	0	0	0	0	0.063171	0	0	0	0	0	0	0	0	0	0	0	0.113522	0	0		0	0	0	0	0	0	0	0	0	0	0.021057	0.021057	0	0	0.0378407	0.0378407	0	0
ENSG00000203685	STUM	0.009786	0.006662	0.010003	0.00717	0.016907	0.007643	0	0	0	0.006356	0.059088	0.012572	0	0.041623	0.032875	0	0.063595	0.031196	0.01072	0.027666	0.034379	0.029904	0.013336	0.04838	0	0.018879		0.008224	0.001562	0.00254767	0.00254767	0.01136	0.00289156	0.0218147	0.0187268	0.0263335	0.0137111	0.018065	0.0123254	0.023194	0.0063197	0.0224197	0.0140779	0.025873	0.00640023
ENSG00000203688	LINC02487	0	0	0	0	0	0	0	0	0	0	0	0	0	0	0	0	0	0	0	0	0	0	0	0	0	0		0	0	0	0	0	0	0	0	0	0	0	0	0	0	0	0	0	0
ENSG00000203690	TCP10L3	0	0	0	0	0	0	0	0	0	0	0	0	0	0	0	0	0	0	0	0	0	0	0	0	0	0		0	0	0	0	0	0	0	0	0	0	0	0	0	0	0	0	0	0
ENSG00000203697	CAPN8	0.060118	0	0.071388	0	0.092333	0	0	0.060927	0.093718	0	0	0	0	0	0.035202	0	0	0	0.12507	0.100712	0	0	0	0.031681	0.02372	0.047717		0.030059	0.030059	0.020309	0.020309	0.0545737	0.0279487	0.0312393	0.0312393	0.011734	0.011734	0	0	0.0752607	0.0382816	0.0343727	0.00705686	0	0
ENSG00000203705	TATDN3	4.92068	3.99028	5.9191	4.01174	5.31851	4.88254	3.87275	4.98765	7.48327	4.27944	5.73417	6.51885	2.79514	6.9633	6.01557	3.41687	6.03726	5.4129	3.22293	5.13415	3.81785	2.62852	4.13493	3.45534	2.94311	4.21575		4.45548	0.465204	4.58098	0.355413	5.08312	0.563046	5.83229	0.926166	5.1665	0.874941	5.42576	1.32155	4.59	0.688253	3.53807	0.369699	3.5271	0.458517
ENSG00000203706	SERTAD4-AS1	1.18447	0.449047	2.2715	1.14873	1.07323	0.947823	1.03788	0.867847	1.98295	1.18327	0.836862	1.4004	1.49361	0.904698	1.04873	0.609882	1.33052	0.829386	0.364619	1.38499	0.698274	1.84773	1.84703	1.12464	1.14079	0.50856		0.816756	0.367709	0.951182	0.0491119	1.49782	0.387453	1.33436	0.339363	0.999772	0.212386	1.26623	0.18276	0.859664	0.294944	0.924664	0.208104	1.46435	0.383036
ENSG00000203709	MIR29B2CHG	0.142886	0.038524	0.066642	0.027217	0.033833	0.084629	0.038457	0.062559	0.07502	0.050438	0.087915	0.110731	0.022221	0.143488	0.334994	0.075445	0.133572	0.105642	0.037465	0.061791	0.049126	0.020952	0.079005	0.382571	0.028237	0.099923		0.090705	0.052181	0.0618817	0.013333	0.042564	0.0121896	0.0711243	0.0109926	0.208301	0.0749887	0.0921467	0.036219	0.0682993	0.0199482	0.170244	0.108162	0.0496943	0.0167609
ENSG00000203710	CR1	0	0	0	0	0	0	0	0	0	0.001365	0	0	0	0	0	0	0	0	0	0	0	0	0	0	0	0		0	0	0	0	0	0	0.000455	0.000455	0	0	0	0	0	0	0	0	0	0
ENSG00000203711	C6orf99	2.57506	2.34666	4.1668	1.35675	2.31402	2.96407	3.10585	2.25764	1.64664	1.91053	2.02116	2.35939	0.874165	1.56263	2.23491	2.33345	1.32745	0.671695	2.886	1.14928	1.42686	1.37332	1.09067	1.21521	1.04904	1.38245		2.46086	0.114204	2.77586	0.262319	2.61253	0.824805	1.85944	0.111091	2.13593	0.15096	1.59873	0.429128	1.56899	0.67278	1.21557	0.0962468	1.29695	0.104292
ENSG00000203721	LINC00862	0.386604	0.334153	0.072491	0.128494	0.200416	0.134949	0.41768	0.259813	0.045749	0.165466	0.172048	0.024531	0.109768	0.121414	0.03172	0.105097	0.065037	0.013768	0.386582	0.502043	0.055479	0.112332	0.145089	0.168179	0.277189	0.187813		0.360378	0.0262255	0.270814	0.0818025	0.1338	0.037024	0.127754	0.0410467	0.0564452	0.024327	0.0852377	0.0305389	0.300798	0.147334	0.21106	0.0335466	0.1043	0.0261781
ENSG00000203722	RAET1G	0	0	0.06678	0	0.118784	0	0	0	0	0	0	0	0	0	0	0	0	0	0	0	0	0	0	0	0	0		0	0	0	0	0.0618547	0.0343783	0	0	0	0	0	0	0	0	0	0	0	0
ENSG00000203724	C1orf53	0.811379	0.342153	0.365795	0.240603	0.990313	0.571651	1.05374	0.742524	0.73529	0.274389	0.530643	0.685826	0	0.688717	0.122718	0	0.472366	0	0.113515	0.334118	0.351663	0	0.541768	0.387756	0.107138	0.385718		0.576766	0.234613	0.789304	0.141118	0.532237	0.231872	0.513441	0.133328	0.16669	0.111129	0.458181	0.229092	0.149211	0.098089	0.293537	0.0932015	0.29781	0.158696
ENSG00000203727	SAMD5	0.131361	0	0.172801	0.007388	0.072397	0.106749	0.022671	0.080296	0.029145	0	0.022702	0.082777	0.02393	0	0.076688	0.031928	0.046556	0.048677	0	0.019476	0.048709	0.01665	0.02972	0.051067	0	0.033653		0.0656805	0.0656805	0.0699053	0.024821	0.0841953	0.0481136	0.0172823	0.00883907	0.0513688	0.0132512	0.035569	0.0245941	0.0227177	0.014145	0.02824	0.0149882	0.031693	0.00930707
ENSG00000203729	LINC00272	0	0	0	0	0	0	0	0	0	0	0	0	0	0	0	0	0	0	0	0	0	0	0	0	0	0		0	0	0	0	0	0	0	0	0	0	0	0	0	0	0	0	0	0
ENSG00000203730	TEDDM1	0.000961	0.005088	0.003803	0.002053	0	0.002186	0.003541	0.004021	0	0.008688	0.00528	0.004736	0.011395	0.029983	0.008495	0.010501	0.010653	0.002321	0.003491	0	0.002946	0.002808	0	0.003485	0.005836	0.004812		0.0030245	0.0020635	0.00324933	0.000549426	0.001952	0.00109899	0.004656	0.00252734	0.0112743	0.00186834	0.0153713	0.00755449	0.00193733	0.00102586	0.004711	0.000680551	0.001918	0.000959827
ENSG00000203733	GJE1	0	0	0	0	0	0	0	0	0	0	0	0	0	0	0	0	0	0	0	0	0	0	0	0	0	0		0	0	0	0	0	0	0	0	0	0	0	0	0	0	0	0	0	0
ENSG00000203734	ECT2L	0.016125	0.023261	0.027817	0.014753	0	0.005211	0.047732	0.020115	0	0	0.010261	0.010643	0.022271	0.005644	0	0.012398	0	0	0.023309	0.014499	0	0	0	0.018659	0	0.007571		0.019693	0.003568	0.0243527	0.0124563	0.01419	0.00803501	0.00342033	0.00342033	0.0100787	0.00527835	0.0128527	0.00492532	0.0126027	0.0067952	0.00874333	0.00541819	0	0
ENSG00000203737	GPR52	0	0	0	0	0	0	0	0.002873	0.030717	0	0	0	0	0	0	0	0.033032	0	0	0.024441	0	0	0	0.087582	0	0		0	0	0.000957667	0.000957667	0	0	0.010239	0.010239	0.00550533	0.00550533	0	0	0.008147	0.008147	0.029194	0.029194	0	0
ENSG00000203739	PRDX6-AS1	0.821711	0.670861	0.836648	0.458432	0.893781	0.649838	0.596011	1.05818	0.711469	0.497282	0.540818	0.477762	0.164146	0.811198	0.675909	0.572668	0.732006	0.625189	0.353519	0.581524	0.647682	0.483408	0.662116	0.599225	0.593196	0.670998		0.746286	0.075425	0.768011	0.145916	0.72962	0.136594	0.58319	0.0653594	0.682878	0.0657338	0.484369	0.186817	0.520077	0.0842277	0.62114	0.0249898	0.597735	0.0573153
ENSG00000203740	METTL11B	0.010458	0	0.049423	0.052673	0.025088	0.020706	0	0	0	0	0.02238	0	0	0	0	0	0	0	0.028286	0	0	0	0.024388	0	0	0		0.005229	0.005229	0.006902	0.006902	0.0423947	0.00870404	0.00746	0.00746	0	0	0	0	0.00942867	0.00942867	0	0	0.00812933	0.00812933
ENSG00000203747	FCGR3A	0.02176	0	0	0	0	0	0	0	0	0	0	0	0	0.011833	0	0	0	0	0.060031	0.028525	0	0	0	0	0	0.02058		0.01088	0.01088	0	0	0	0	0	0	0	0	0.00394433	0.00394433	0.0295187	0.0173366	0.00686	0.00686	0	0
ENSG00000203756	TMEM244	0	0	0	0	0	0	0	0	0	0	0	0	0	0	0	0	0	0	0	0	0	0	0	0	0	0		0	0	0	0	0	0	0	0	0	0	0	0	0	0	0	0	0	0
ENSG00000203757	OR6K3	0	0	0	0	0	0	0	0	0	0	0	0	0	0	0	0	0	0	0	0	0	0	0	0	0	0		0	0	0	0	0	0	0	0	0	0	0	0	0	0	0	0	0	0
ENSG00000203758	OR10T1P	0	0	0	0	0	0	0	0	0	0	0	0	0	0	0	0	0	0	0	0	0	0	0	0	0	0		0	0	0	0	0	0	0	0	0	0	0	0	0	0	0	0	0	0
ENSG00000203760	CENPW	20.2739	10.6237	32.8728	17.9795	22.5672	28.8533	16.7492	22.2683	53.7731	11.1469	16.7927	33.2952	13.4838	23.4163	18.6013	13.8312	22.7835	14.246	16.486	20.0163	20.6655	15.4267	24.0682	11.998	10.0198	17.2343		15.4488	4.82513	22.6236	3.49866	24.4732	4.40369	27.2376	13.3675	17.4699	1.86217	23.3984	5.71907	16.9161	1.67955	13.084	2.15228	20.0535	2.51329
ENSG00000203761	MSTO2P	7.8385	5.61358	5.39976	3.38712	5.68131	5.47738	5.01048	7.00638	8.19095	4.44762	6.55384	7.69175	2.93154	8.21163	6.30073	3.91436	6.57056	6.5068	5.04315	6.64291	4.73598	2.38329	3.67951	5.69704	3.69745	4.98116		6.72604	1.11246	5.83141	0.602746	4.82273	0.722392	6.39747	1.08343	5.62602	0.862199	6.27831	1.6801	6.06429	0.512077	4.79188	0.584938	3.5996	0.680337
ENSG00000203772	SPRN	0	0	0.008382	0	0	0	0.003233	0.000776	0.018167	0.002702	0	0.002298	0.005755	0.00082	0	0	0	0.000957	0.005326	0.005742	0	0.003168	0	0	7.4e-05	0.001507		0	0	0.00133633	0.000974432	0.002794	0.002794	0.00695633	0.00565934	0	0	0.00295767	0.0014623	0.00400833	0.00153039	0.000527	0.000490465	0.001056	0.001056
ENSG00000203778	FAM229B	0.245994	0	0.256205	0.368245	0.169505	0.204049	0	0.509594	0.394791	0	0.340456	0.444918	0.221996	0.379658	0.300509	0.132673	0.225246	0.268959	0.130055	0.197797	0.716158	0.199018	0.563026	0.184435	0.174537	0.272746		0.122997	0.122997	0.237881	0.148077	0.264652	0.0575265	0.245082	0.123541	0.241304	0.054389	0.348857	0.0661691	0.198937	0.0401022	0.210573	0.0312177	0.492734	0.153367
ENSG00000203780	FANK1	1.04251	1.32429	1.63797	1.18935	1.29275	1.42579	0.739705	1.64227	2.14446	1.0453	2.49505	2.25061	1.19201	2.92877	2.48101	0.947641	3.38418	1.80659	1.08639	1.87247	1.6217	1.3393	2.58827	1.49639	1.72592	1.25469		1.1834	0.140892	1.26926	0.272051	1.37336	0.135633	1.89494	0.436708	2.37314	0.793705	2.1238	0.505354	1.58848	0.251767	1.49233	0.136048	1.84976	0.378149
ENSG00000203781	S100A7P1	0	0	0	0	0	0	0	0	0	0	0	0	0	0	0	0	0	0	0	0	0	0	0	0	0	0		0	0	0	0	0	0	0	0	0	0	0	0	0	0	0	0	0	0
ENSG00000203782	LORICRIN	0	0	0	0	0	0	0	0	0	0.034512	0	0	0.039209	0	0	0	0	0	0	0	0	0.033502	0	0	0	0		0	0	0	0	0	0	0.011504	0.011504	0	0	0.0130697	0.0130697	0	0	0	0	0.0111673	0.0111673
ENSG00000203783	PRR9	0.81643	2.13591	0.308106	0.723264	0.631774	0.035751	2.04355	1.68604	3.2983	38.4977	23.699	0.160779	8.46161	2.86459	0.90809	23.4328	6.91934	28.4019	33.2511	73.4978	1.56379	8.90997	39.4691	17.4905	15.7836	67.4884		1.47617	0.659741	1.25511	0.618355	0.554381	0.125938	21.8317	10.204	10.2598	6.77723	3.82899	2.44428	45.0503	14.2925	33.5875	16.9576	16.6476	11.6061
ENSG00000203784	LELP1	0	0	0	0	0	0	0	0	0	0	0	0	0	0	0	0	0	0	0	0	0	0	0	0	0.242386	0		0	0	0	0	0	0	0	0	0	0	0	0	0	0	0.0807953	0.0807953	0	0
ENSG00000203785	SPRR2E	0	0	0	0	0	0	0	0	0	0	0	0	0	0	0	0	0	0	0	0	0	0	0	0.080304	0	0		0	0	0	0	0	0	0	0	0	0	0	0	0	0	0.026768	0.026768	0	0
ENSG00000203786	KPRP	0	0	0	0	0	0	0	0	0	0	0	0	0	0	0	0	0	0	0	0	0	0	0	0	0	0		0	0	0	0	0	0	0	0	0	0	0	0	0	0	0	0	0	0
ENSG00000203791	EEF1AKMT2	3.73629	1.91958	4.8155	2.81699	3.42819	3.3816	2.2833	3.46843	6.3969	1.966	3.53103	4.68893	2.62825	4.73771	4.14944	2.21872	5.22953	2.56959	1.68753	2.19497	3.21476	1.80802	2.77182	3.09147	0.866579	2.75204		2.82794	0.908354	3.04445	0.381396	3.68689	0.591244	3.96464	1.29733	3.88273	0.893725	4.0183	0.695164	2.1507	0.25559	2.2367	0.692031	2.5982	0.415265
ENSG00000203795	FAM24A	0	0	0	0	0	0	0	0	0	0	0	0	0	0	0	0	0	0	0	0	0	0	0	0	0	0		0	0	0	0	0	0	0	0	0	0	0	0	0	0	0	0	0	0
ENSG00000203797	DDO	0	0	0	0	0	0	0.076327	0	0	0	0.040455	0	0	0	0	0.027052	0	0	0	0.017868	0	0	0	0	0	0		0	0	0.0254423	0.0254423	0	0	0.013485	0.013485	0.00901733	0.00901733	0	0	0.005956	0.005956	0	0	0	0
ENSG00000203799	CCDC162P	0.11737	0.062282	0.087922	0.191432	0.182449	0.110395	0.073901	0.075014	0.141119	0.258009	0.325657	0.223703	0.254948	0.5235	0.776069	0.30008	0.628365	0.273499	0.167977	0.30082	0.09669	0.11501	0.300451	0.178611	0.145163	0.216411		0.089826	0.027544	0.0864367	0.0119835	0.153934	0.0331079	0.241595	0.0539	0.514728	0.139375	0.33405	0.0951533	0.247432	0.0405028	0.180062	0.0205803	0.170717	0.0650822
ENSG00000203801	LINC00222	0.026108	0	0.061642	0	0	0	0	0.024359	0	0	0	0	0	0	0	0	0	0.030437	0	0	0	0	0	0	0	0		0.013054	0.013054	0.00811967	0.00811967	0.0205473	0.0205473	0	0	0	0	0	0	0.0101457	0.0101457	0	0	0	0
ENSG00000203804	ADAMTSL4-AS1	0.0588	0.011647	0.051783	0.007243	0.015188	0.003676	0.010643	0.007516	0.052708	0.041523	0.010625	0.002224	0.01328	0	0.053956	0.036487	0	0.066143	0	0.009851	0	0.009596	0.030627	0.048485	0	0.031389		0.0352235	0.0235765	0.00727833	0.00201471	0.024738	0.0137156	0.034952	0.0125848	0.0311478	0.0149499	0.005168	0.0041065	0.0253313	0.020603	0.0266247	0.0141977	0.0134077	0.00904433
ENSG00000203805	PLPP4	0	0	0	0	0	0	0	0	0	0	0	0	0	0	0	0	0	0	0	0	0	0	0	0	0	0		0	0	0	0	0	0	0	0	0	0	0	0	0	0	0	0	0	0
ENSG00000203808	BVES-AS1	0.08873	0.035909	0.00037	0	0.09017	0	0	0	0	0	0.014992	0	0	0.053133	0	0	0	0	0	0.080819	0	0.0285	0	0.172715	0	0.061743		0.0623195	0.0264105	0	0	0.03018	0.0299952	0.00499733	0.00499733	0	0	0.017711	0.017711	0.0269397	0.0269397	0.0781527	0.0505291	0.0095	0.0095
ENSG00000203809	LIN28B-AS1	0	0	0.074755	0	0	0	0	0	0	0	0	0	0	0.139478	0	0	0	0	0.018557	0	0	0	0.032552	0	0	0		0	0	0	0	0.0249183	0.0249183	0	0	0	0	0.0464927	0.0464927	0.00618567	0.00618567	0	0	0.0108507	0.0108507
ENSG00000203811	H3C14	0.079786	0.15465	0.034983	0.152684	0.10055	0.117358	0.32576	0.084526	0.187529	0.192297	0.129072	0.142092	0.049557	0.039669	0.114049	0.270852	0.144776	0.103568	0.467202	0.443543	0.07469	0.160028	0.029848	0.024614	0.218203	0.196907		0.117218	0.037432	0.175881	0.0755363	0.0960723	0.034051	0.169633	0.020327	0.15652	0.0577923	0.077106	0.0326181	0.338104	0.117467	0.146575	0.0612894	0.0881887	0.038181
ENSG00000203812	H2AC18	1.77648	25.2413	1.70147	14.187	3.23178	1.1518	20.8781	4.30981	2.53579	50.861	10.7873	1.17867	19.7927	2.27679	1.07065	32.346	2.91642	5.28357	36.6876	18.1071	1.67922	24.8604	13.7379	4.69023	30.3893	14.335		13.5089	11.7324	8.7799	6.11741	6.37341	3.93169	21.3947	14.9245	11.9916	10.1863	7.74938	6.02998	20.0261	9.11618	16.4715	7.49519	13.4259	6.69366
ENSG00000203814	H2BC18	0.124363	0.129304	0.062485	0.128455	0.234843	0.080791	0.222481	0.112829	0.096893	0.163435	0.237725	0.137871	0.25269	0.194996	0.18035	0.169592	0.268738	0.44538	0.110828	0.433395	0.093428	0.081808	0.099859	0.195857	0.115457	0.302861		0.126833	0.0024705	0.1387	0.0428991	0.141928	0.0502094	0.166018	0.0406752	0.211411	0.0365721	0.195186	0.0331455	0.329868	0.109574	0.204725	0.0542803	0.0916983	0.00528215
ENSG00000203825	-	0	0	0	0	0	0	0	0	0	0	0	0	0	0	0	0	0	0	0	0	0	0	0	0	0	0		0	0	0	0	0	0	0	0	0	0	0	0	0	0	0	0	0	0
ENSG00000203837	PNLIPRP3	0	0	0	0	0	0	0	0	0	0	0	0	0	0	0	0	0	0	0	0	0	0	0	0	0	0		0	0	0	0	0	0	0	0	0	0	0	0	0	0	0	0	0	0
ENSG00000203852	H3C15	0.078897	0.154626	0.034965	0.152643	0.09701	0.125681	0.298572	0.076241	0.187636	0.206207	0.102599	0.160065	0.049516	0.066587	0.118266	0.287662	0.117392	0.108092	0.46713	0.525888	0.074676	0.160028	0.029844	0.020639	0.2182	0.19384		0.116762	0.0378645	0.166831	0.0673988	0.0948727	0.0339875	0.165481	0.0318946	0.158964	0.0657815	0.092056	0.0343597	0.367037	0.130579	0.144226	0.0621925	0.0881827	0.0381829
ENSG00000203855	HSD3BP4	0.4199	0.561055	0.331132	0.31885	0.595331	0.277014	0.508736	0.509505	0	0.396791	0.173001	0	0	0.145602	0.197538	0.360292	0.217154	0.39756	0.58637	0.471979	0	0.386893	0.38298	0.417637	0.457451	0.552108		0.490478	0.0705775	0.431752	0.0773692	0.415104	0.0901831	0.189931	0.114856	0.222136	0.0736973	0.048534	0.048534	0.485303	0.0549104	0.475732	0.0398801	0.256624	0.128317
ENSG00000203857	HSD3B1	91.0898	120.628	66.2326	95.0335	129.3	62.1738	102.033	123.502	40.1659	110.771	49.7552	25.9662	60.6954	32.7996	28.0675	80.1703	33.8957	107.466	137	151.965	81.5577	94.075	128.037	83.6021	93.347	130.471		105.859	14.7693	95.9029	17.9673	96.8553	18.2287	66.8973	22.1107	47.5588	16.4092	39.8204	10.6223	132.143	13.0733	102.473	14.2787	101.223	13.8854
ENSG00000203858	HSD3BP2	1.93385	1.7143	1.12482	1.1752	1.90521	1.03088	1.21243	1.99214	0.541285	1.36364	0.756821	0.365896	0.776206	0.430848	0.483826	1.13563	0.534979	1.95303	1.61091	2.13401	1.74832	1.29058	1.74957	1.5192	1.42363	1.7683		1.82408	0.109776	1.41182	0.294856	1.40174	0.252153	0.88725	0.24619	0.738147	0.201314	0.524317	0.127333	1.89932	0.153378	1.57038	0.102734	1.59616	0.152788
ENSG00000203859	HSD3B2	0.425262	0.71788	0.304704	0.734138	0.911265	0.285314	0.575897	0.626415	0.239141	0.613622	0.317697	0.130745	0.385654	0.237685	0.132762	0.328216	0.333233	0.63142	0.899739	0.790594	0.437117	0.590148	0.946871	0.346774	0.493138	1.00033		0.571571	0.146309	0.495875	0.106286	0.650036	0.180078	0.390153	0.114012	0.23861	0.0570042	0.251361	0.0739029	0.773918	0.0779045	0.613413	0.198018	0.658045	0.151019
ENSG00000203864	LINC02868	0	0	0	0	0	0	0	0	0	0	0	0	0	0	0	0	0	0	0	0	0	0	0	0	0	0		0	0	0	0	0	0	0	0	0	0	0	0	0	0	0	0	0	0
ENSG00000203865	ATP1A1-AS1	0.470442	0.317524	0.836893	0.517783	0.75852	1.06292	0.416429	1.11266	0.630327	0.477913	1.22353	0.666974	0.304093	0.953442	0.944227	0.521289	0.922849	1.14895	0.77976	0.529746	0.765945	0.321811	1.22909	1.16459	0.495944	0.901594		0.393983	0.076459	0.864005	0.224248	0.704399	0.0960115	0.777256	0.227432	0.822599	0.151584	0.641503	0.187883	0.819486	0.179849	0.854042	0.19448	0.772283	0.261929
ENSG00000203867	RBM20	0.160663	0.032011	0.152424	0.007619	0.08025	0.211378	0.109224	0.111476	0.050381	0	0.116185	0.093971	0.029406	0.113867	0.14088	0.06501	0.086926	0.08105	0.032718	0.165555	0.060893	0.023628	0.072862	0.098389	0.031128	0.126025		0.096337	0.064326	0.144026	0.0336823	0.0800977	0.0418017	0.055522	0.0336381	0.0908382	0.0250253	0.0790813	0.0254931	0.0931077	0.0388178	0.0851807	0.0281792	0.052461	0.0148248
ENSG00000203870	SMIM9	0	0	0	0	0	0	0	0	0	0	0	0	0	0	0	0	0	0	0	0	0	0	0	0	0	0		0	0	0	0	0	0	0	0	0	0	0	0	0	0	0	0	0	0
ENSG00000203872	C6orf163	0.351945	0.332647	0.71515	0.096105	0.260757	0.571724	0.392023	0.294966	0.302378	0.661228	0.457337	0.613281	0	0.47772	0.796854	0.161666	0.480921	0.65431	0.598703	0.413462	0.175265	0.098526	0.253757	0.923839	0.287295	0.306824		0.342296	0.009649	0.419571	0.0810718	0.357337	0.185113	0.473648	0.103912	0.456903	0.184721	0.363667	0.185997	0.555492	0.0728065	0.505986	0.209003	0.175849	0.0448123
ENSG00000203875	SNHG5	52.3769	60.7853	114.199	59.6154	71.7079	80.5692	53.4319	87.6946	61.1033	31.0908	24.2416	39.979	27.1975	25.2117	36.3864	29.8807	25.4913	29.0573	35.7954	25.7489	39.2078	66.5159	52.7719	30.9251	24.7238	29.6719		56.5811	4.20418	73.8985	10.438	81.8409	16.5515	38.8119	11.3197	29.5948	4.00622	30.796	4.62711	30.2005	2.95596	28.4403	1.89311	52.8319	7.8832
ENSG00000203876	ADD3-AS1	0	0	0.014326	0.030211	0.00047	0	0	0	0.034988	0	0	0	0	0.003376	0	0.012282	0	0	0	0	0	0	0.010068	0.123646	0.01444	0		0	0	0	0	0.0150023	0.00859214	0.0116627	0.0116627	0.004094	0.004094	0.00112533	0.00112533	0	0	0.0460287	0.0390319	0.003356	0.003356
ENSG00000203877	RIPPLY2	0	0.000941	0.079385	0	0	0	0	0	0	0	0	0	0	0	0.013308	0	0	0	0.008052	0	0.001915	0	0	0	0	0.025933		0.0004705	0.0004705	0	0	0.0264617	0.0264617	0	0	0.0048935	0.00422586	0	0	0.002684	0.002684	0.00864433	0.00864433	0.000638333	0.000638333
ENSG00000203878	CHIAP2	0	0	0	0	0	0	0	0	0	0	0	0	0	0	0	0	0	0	0	0	0	0	0	0	0	0		0	0	0	0	0	0	0	0	0	0	0	0	0	0	0	0	0	0
ENSG00000203879	GDI1	43.8478	40.2889	44.134	38.2881	33.0658	38.0303	38.6691	39.5275	48.5983	27.2573	37.6778	41.3915	44.0287	37.5715	37.8503	36.5717	36.0701	43.2756	34.3909	38.9618	29.5746	45.1437	32.8374	37.3345	38.6252	34.1241		42.0683	1.77945	38.7423	0.433751	38.496	3.19679	37.8445	6.16116	36.7399	0.598507	40.9972	1.87444	38.8761	2.56514	36.6946	1.33816	35.8519	4.7404
ENSG00000203880	PCMTD2	8.03957	4.52899	7.5947	4.65876	5.40799	6.91606	4.50545	7.03848	10.9632	3.5129	5.13751	9.36251	3.89139	7.09599	9.41769	4.71194	7.66106	10.4077	5.47565	6.6288	8.87208	3.81447	4.00663	9.31291	3.16306	6.93286		6.28428	1.75529	6.15333	0.824697	5.88715	0.880744	6.53788	2.26182	7.41088	1.40182	6.7833	1.5871	7.50404	1.4895	6.46961	1.79036	5.56439	1.65477
ENSG00000203883	SOX18	0	0.102565	0.126663	0.075363	0	0.043306	0.15977	0.063072	0	0.067784	0	0.041061	0	0	0	0.092548	0	0.023443	0.035339	0.020121	0.09409	0	0	0	0	0		0.0512825	0.0512825	0.088716	0.0359823	0.067342	0.0367837	0.0225947	0.0225947	0.0308493	0.0308493	0.013687	0.013687	0.026301	0.00461963	0	0	0.0313633	0.0313633
ENSG00000203896	LIME1	1.95209	0.239486	2.82811	0.143555	0.376208	1.17935	0.214247	0.717301	2.88822	0.051818	1.06368	2.43146	0.191788	1.5949	2.33636	0.388926	0.808915	1.57934	0.071654	0.822506	0.450658	0	1.10008	2.0438	0.093615	0.715461		1.09579	0.856304	0.703632	0.278684	1.11596	0.858708	1.33457	0.829924	1.10921	0.616659	1.40605	0.653397	0.824502	0.435234	0.950959	0.575152	0.516914	0.31929
ENSG00000203897	SPATA42	0	0	0	0	0	0	0	0	0	0	0.227943	0	0	0	0	0	0	0	0	0.276192	0	0.14617	0	0	0	0		0	0	0	0	0	0	0.075981	0.075981	0	0	0	0	0.092064	0.092064	0	0	0.0487233	0.0487233
ENSG00000203900	-	0	0	0	0	0	0	0	0	0	0	0	0	0	0	0	0	0	0	0	0	0	0	0	0	0	0		0	0	0	0	0	0	0	0	0	0	0	0	0	0	0	0	0	0
ENSG00000203907	OOEP	2.49647	1.36969	4.31463	3.06109	1.56595	3.77759	1.56482	1.47138	2.41929	0.814147	1.15817	1.58486	1.66291	1.61047	2.07929	2.11159	1.5529	1.34987	1.37929	1.24747	2.23128	1.63411	1.50987	1.4319	1.66913	1.12447		1.93308	0.563393	2.27126	0.753646	2.98056	0.794496	1.46387	0.487926	1.89406	0.201599	1.61941	0.0229697	1.32554	0.0399504	1.4085	0.157667	1.79175	0.222668
ENSG00000203908	KHDC3L	0	0	0.052034	0	0	0	0	0	0	0	0	0	0.305185	0	0	0	0	0.045684	0.454338	0.082563	0	0.036973	0	0	0	0		0	0	0	0	0.0173447	0.0173447	0	0	0	0	0.101728	0.101728	0.194195	0.130506	0	0	0.0123243	0.0123243
ENSG00000203909	DPPA5	0	0	0	0	0	0	0	0	0	0	0	0	0.625059	0	0	0	0	0	1.7197	0.292163	0	0	0	0	0	0		0	0	0	0	0	0	0	0	0	0	0.208353	0.208353	0.670621	0.531277	0	0	0	0
ENSG00000203910	C1orf146	0	0	0	0	0	0	0	0	0	0	0	0	0	0	0	0	0	0	0	0	0	0	0	0	0	0		0	0	0	0	0	0	0	0	0	0	0	0	0	0	0	0	0	0
ENSG00000203914	HSP90B3P	0.365739	0.348966	0.242787	0.482779	0.355465	0.249729	0.402426	0.495386	0.248145	0.347082	0.340345	0.439238	0.399902	0.267828	0.218613	0.389779	0.613923	0.193934	0.390623	0.445233	0.229337	0.455728	0.507712	0.178732	0.191512	0.397746		0.357352	0.0083865	0.382514	0.0716106	0.360344	0.0693227	0.311857	0.0319155	0.317095	0.0510673	0.368989	0.0518396	0.343263	0.0763108	0.255997	0.0709706	0.397592	0.0854556
ENSG00000203923	SPANXN1	0	0	0	0	0	0	0	0	0	0	0	0	0	0	0	0	0	0	0	0	0	0	0	0	0	0		0	0	0	0	0	0	0	0	0	0	0	0	0	0	0	0	0	0
ENSG00000203926	SPANXA2	0.02944	0.058823	0.06687	0.106912	0	0	0.062387	0.020039	0	0	0.121111	0.095587	0	0.210598	0	0	0.034665	0	0	0	0	0.097067	0.053281	0	0	0		0.0441315	0.0146915	0.0274753	0.0183894	0.0579273	0.0311851	0.0403703	0.0403703	0.0257777	0.0257777	0.102062	0.0608805	0	0	0	0	0.050116	0.0280655
ENSG00000203930	LINC00632	0.020959	0.003287	0.05679	0.006187	0.190914	0.009718	0.020804	0.015731	0.036678	0.012141	0.057092	0.16312	0.016273	0.021953	0.042988	0.005456	0.141211	0.020402	0.007382	0.010366	0.010026	0.009207	0.012789	0.042269	0	0.163613		0.012123	0.008836	0.0154177	0.00320409	0.0846303	0.055113	0.0353037	0.0129944	0.0744103	0.0513445	0.0671153	0.0480303	0.0127167	0.00393803	0.0686273	0.0490353	0.010674	0.00108361
ENSG00000203933	CXorf66	0	0	0	0	0	0	0	0	0	0	0	0	0	0	0	0	0	0	0	0	0	0	0	0	0	0		0	0	0	0	0	0	0	0	0	0	0	0	0	0	0	0	0	0
ENSG00000203942	C10orf62	0	0	0	0	0.006378	0	0.003307	0	0	0	0	0	0.001941	0	0	0	0	0	0	0	0.007264	0	0	0	0	0		0	0	0.00110233	0.00110233	0.002126	0.002126	0	0	0	0	0.000647	0.000647	0	0	0	0	0.00242133	0.00242133
ENSG00000203943	SAMD13	0.07759	0.109332	0.12149	0.03952	0.036059	0.104103	0.130649	0.234791	0	0.025977	0.170871	0.149327	0	0.133423	0	0.070059	0	0.223994	0.043465	0.276655	0	0.18014	0.278973	0.086529	0.204251	0.133963		0.093461	0.015871	0.156514	0.0398815	0.0656897	0.027918	0.065616	0.0531591	0.042933	0.0217138	0.09425	0.0473481	0.181371	0.070609	0.141581	0.0341962	0.153038	0.0816647
ENSG00000203950	RTL8A	26.2135	25.9996	25.5241	30.2405	26.2744	23.4869	28.3282	30.772	15.2018	17.7988	28.3162	18.7392	28.4416	28.8664	22.5975	26.3926	28.7033	27.2293	16.8055	27.049	23.8998	32.0334	38.7392	21.1247	27.0061	24.3459		26.1066	0.106943	27.529	2.14065	27.3463	1.46319	20.4389	4.00936	26.2255	2.04805	25.3491	3.30721	23.6946	3.44494	24.1589	1.70038	31.5575	4.29037
ENSG00000203952	CCDC160	0.266408	0.094164	0.247597	0.053669	0.297391	0.277651	0.135474	0.193831	0.258663	0.071002	0.214585	0.066422	0.324279	0.107658	0.165559	0.032529	0.152138	0.309287	0	0.045265	0.098475	0.064256	0.121722	0.075335	0	0.079978		0.180286	0.086122	0.202319	0.0412618	0.199552	0.0743445	0.181417	0.0566547	0.124664	0.0461644	0.16612	0.0799706	0.118184	0.0964408	0.051771	0.0259202	0.0948177	0.0166895
ENSG00000203963	C1orf141	0	0	0.012819	0.001479	0.013128	0.047863	0	0	0	0	0	0	0	0.009116	0	0	0	0	0	0	0	0	0	0	0	0		0	0	0.0159543	0.0159543	0.009142	0.00383254	0	0	0.0035265	0.0035265	0.00303867	0.00303867	0	0	0	0	0	0
ENSG00000203965	EFCAB7	1.71234	1.1807	1.65196	1.06769	2.13706	1.64473	1.33117	1.95975	1.73076	0.520061	1.69322	2.72594	1.03209	2.00167	1.72957	0.974538	2.88773	1.77484	0.915544	1.57411	1.33116	0.694193	1.50923	1.60023	0.565373	1.56861		1.44652	0.265817	1.64522	0.181455	1.6189	0.309143	1.31468	0.397457	1.78286	0.482807	1.9199	0.49068	1.4215	0.259529	1.24474	0.339804	1.17819	0.247399
ENSG00000203970	DEFB110	0	0	0	0	0	0	0	0	0	0	0	0	0	0	0	0	0	0	0	0	0	0	0	0	0	0		0	0	0	0	0	0	0	0	0	0	0	0	0	0	0	0	0	0
ENSG00000203971	.	0	0	0	0	0	0	0	0	0	0	0	0	0	0	0	0	0	0	0	0	0	0	0	0	0	0		0	0	0	0	0	0	0	0	0	0	0	0	0	0	0	0	0	0
ENSG00000203972	GLYATL3	0	0.014403	0	0	0	0	0	0	0	0	0	0	0	0	0	0	0	0	0	0	0	0	0	0	0	0		0.0072015	0.0072015	0	0	0	0	0	0	0	0	0	0	0	0	0	0	0	0
ENSG00000203985	LDLRAD1	0	0.004386	0	0	0	0.006455	0	0	0.012295	0	0	0	0	0	0	0	0	0	0	0	0	0	0	0	0	0		0.002193	0.002193	0.00215167	0.00215167	0	0	0.00409833	0.00409833	0	0	0	0	0	0	0	0	0	0
ENSG00000203987	-	0	0.006172	0	0	0	0	0	0	0	0	0	0	0	0	0	0	0	0	0	0	0	0	0	0	0	0		0.003086	0.003086	0	0	0	0	0	0	0	0	0	0	0	0	0	0	0	0
ENSG00000203989	RHOXF2B	0	0.046411	0	0.007086	0.17492	0	0	0.068828	3.10216	0	3.10521	3.93491	0	4.23661	3.03589	0.223206	3.46957	0.220386	0.068847	0.235737	0.428722	0.114057	0.47606	0.316828	0.015673	0.209533		0.0232055	0.0232055	0.0229427	0.0229427	0.0606687	0.0571623	2.06912	1.03456	2.22737	1.0083	2.72384	1.3647	0.17499	0.0532562	0.180678	0.088125	0.339613	0.113603
ENSG00000203993	ARRDC1-AS1	6.47441	4.24389	5.34471	3.01558	2.96981	4.24997	3.62163	4.40512	7.21482	4.07155	3.65321	4.76091	2.16551	3.01936	4.22309	3.12297	2.8793	4.10328	3.82775	3.92618	2.99152	2.27979	1.90971	1.9323	3.18636	2.37427		5.35915	1.11526	4.09224	0.239529	3.7767	0.784114	4.97986	1.12399	3.51898	0.352972	3.31526	0.763694	3.95241	0.0806118	2.49764	0.367234	2.39367	0.317441
ENSG00000203995	ZYG11A	1.87997	0.822961	0.801908	0.278258	0.727536	0.921254	0.518726	0.922811	1.74413	0.45948	0.892315	1.38474	0.439019	0.899371	1.46982	0.271812	0.677125	1.25859	0.761061	1.05455	0.712438	0.236539	0.263947	0.781354	0.146652	0.727535		1.35147	0.528505	0.787597	0.134436	0.602567	0.16357	1.03198	0.377364	0.759207	0.363397	0.907708	0.273037	1.02473	0.144396	0.551847	0.203192	0.404308	0.154268
ENSG00000203999	LINC01270	0.580077	0.563694	0.423317	0.130364	0.32466	0.581953	0.180704	0.637267	0.754448	0.76137	1.80305	0.978459	0.131047	1.49821	1.42675	0.847923	2.09592	0.744287	0.917458	1.02197	0.484892	0.187796	0.565478	0.612346	0.235866	0.868927		0.571886	0.0081915	0.466641	0.143858	0.29278	0.0860573	1.10629	0.348385	1.47643	0.378026	0.86924	0.398427	0.894573	0.0809736	0.57238	0.183838	0.412722	0.114844
ENSG00000204001	LCN8	0	0.004518	0	0	0	0	0	0	0	0	0	0	0	0	0	0	0	0	0	0	0	0	0	0.033293	0	0		0.002259	0.002259	0	0	0	0	0	0	0	0	0	0	0	0	0.0110977	0.0110977	0	0
ENSG00000204003	-	0	0	0	0	0	0	0	0.003017	0	0	0	0	0	0	0	0	0	0	0	0	0	0	0	0	0	0		0	0	0.00100567	0.00100567	0	0	0	0	0	0	0	0	0	0	0	0	0	0
ENSG00000204006	C1orf185	0	0	0	0	0	0	0	0	0	0	0	0	0	0	0	0	0	0	0	0	0	0	0	0	0	0		0	0	0	0	0	0	0	0	0	0	0	0	0	0	0	0	0	0
ENSG00000204007	GLT6D1	0	0	0	0	0	0	0	0	0	0	0	0	0	0	0	0	0	0	0	0	0	0	0	0	0	0		0	0	0	0	0	0	0	0	0	0	0	0	0	0	0	0	0	0
ENSG00000204010	IFIT1B	0	0.034545	0	0.017775	0	0	0	0	0	0.009862	0	0	0	0	0	0.015686	0	0	0.01086	0	0	0	0	0	0	0.020719		0.0172725	0.0172725	0	0	0.005925	0.005925	0.00328733	0.00328733	0.00522867	0.00522867	0	0	0.00362	0.00362	0.00690633	0.00690633	0	0
ENSG00000204011	COL5A1-AS1	0	0	0	0	0	0	0	0	0	0	0	0	0	0	0	0	0	0	0	0	0	0	0	0	0	0		0	0	0	0	0	0	0	0	0	0	0	0	0	0	0	0	0	0
ENSG00000204019	CT83	0	0	0	0	0.088585	0	0	0	0	0	0.086631	0	0	0	0	0	0.302529	0	0	0	0	0	0	0	0	0		0	0	0	0	0.0295283	0.0295283	0.028877	0.028877	0.0504215	0.0504215	0	0	0	0	0	0	0	0
ENSG00000204020	LIPN	0	0	0	0	0	0	0	0	0	0	0	0	0	0	0	0	0	0	0	0	0	0	0	0	0	0		0	0	0	0	0	0	0	0	0	0	0	0	0	0	0	0	0	0
ENSG00000204021	LIPK	0	0	0	0	0	0	0	0	0	0	0	0	0.021468	0	0	0	0	0.035118	0	0	0	0.064668	0	0.038099	0	0		0	0	0	0	0	0	0	0	0	0	0.007156	0.007156	0.011706	0.011706	0.0126997	0.0126997	0.021556	0.021556
ENSG00000204022	LIPJ	0	0	0	0	0	0	0	0	0	0	0	0	0	0	0	0	0	0	0	0	0	0	0	0	0	0		0	0	0	0	0	0	0	0	0	0	0	0	0	0	0	0	0	0
ENSG00000204025	TRPC5OS	0	0	0	0	0	0	0	0	0	0	0	0	0	0	0	0	0	0.017904	0	0	0	0	0	0	0	0		0	0	0	0	0	0	0	0	0	0	0	0	0.005968	0.005968	0	0	0	0
ENSG00000204031	LCN1P2	0	0	0	0	0	0	0	0	0	0	0	0	0	0	0	0	0	0	0	0	0	0	0	0	0	0		0	0	0	0	0	0	0	0	0	0	0	0	0	0	0	0	0	0
ENSG00000204033	LRIT2	0	0	0	0	0	0	0	0	0	0	0	0	0	0	0	0	0	0	0	0	0	0	0	0	0	0		0	0	0	0	0	0	0	0	0	0	0	0	0	0	0	0	0	0
ENSG00000204044	SLC12A5-AS1	0.387977	0.15756	0.587271	0.274209	0.803592	0.6691	0.12277	0.250995	0.424439	0.125754	0.391477	0.475922	0.043726	0.585273	0.530982	0.098735	0.305502	0.582866	0.071534	0.474433	0.660715	0.176759	0.613826	0.406814	0.069938	0.332258		0.272769	0.115208	0.347622	0.164946	0.555024	0.153668	0.31389	0.094548	0.357656	0.131914	0.368307	0.165332	0.376278	0.155554	0.26967	0.102159	0.483767	0.154099
ENSG00000204049	-	0.053753	0.145808	0.059461	0	0.066366	0.033292	0	0.23943	0.158838	0.057353	0.269237	0.046273	0	0.078891	0.043108	0	0.189528	0.118301	0.059059	0.209343	0.100994	0.027871	0.190479	0.204839	0.107437	0.172375		0.0997805	0.0460275	0.0909073	0.0748806	0.0419423	0.0210657	0.161809	0.0611837	0.0600923	0.0404977	0.0417213	0.0228873	0.128901	0.0437058	0.16155	0.0286337	0.106448	0.04702
ENSG00000204052	LRRC73	0.08425	0	0.122418	0.069859	0.07908	0.106164	0.044648	0	0.027451	0.039116	0	0.086072	0	0	0.08865	0	0	0.138926	0	0.046907	0.045419	0.054626	0	0	0.059339	0.015038		0.042125	0.042125	0.0502707	0.0307756	0.0904523	0.016203	0.022189	0.0115943	0.0364013	0.0267897	0.0286907	0.0286907	0.0619443	0.0408032	0.0247923	0.0178105	0.0333483	0.0168847
ENSG00000204053	MYCLP1	0.042413	0	0	0	0	0	0	0	0.059964	0	0	0.104325	0	0	0	0	0.045403	0.020031	0	0.016706	0	0	0	0	0	0		0.0212065	0.0212065	0	0	0	0	0.019988	0.019988	0.00756717	0.00756717	0.034775	0.034775	0.0122457	0.00619761	0	0	0	0
ENSG00000204054	LINC00963	2.04988	5.19177	2.58002	3.81995	2.1402	2.60147	5.34514	3.83858	2.75092	15.1906	8.27667	1.60991	5.66178	8.0662	3.54798	10.3723	5.77878	2.39148	11.9103	4.82819	1.65943	5.03403	4.75096	3.58036	7.36066	4.683		3.62083	1.57095	3.9284	0.793303	2.84672	0.502904	8.73938	3.59846	6.75744	1.9804	5.11263	1.88389	6.37665	2.85483	5.20801	1.12241	3.81481	1.08078
ENSG00000204055	-	0.796985	0.088054	0.075763	0.312511	0.479678	0.213061	0.227817	0.3351	0.615098	0.420836	0.257388	0.902974	0.530766	0.870038	0.9259	0.198452	0.126966	0.417833	0.126203	0.592075	0.699231	0.524988	1.12576	0.194458	0.213284	0.635467		0.44252	0.354466	0.258659	0.038457	0.289317	0.117175	0.431107	0.10339	0.471085	0.228902	0.767926	0.118961	0.378704	0.135901	0.347736	0.143968	0.783328	0.178454
ENSG00000204060	FOXO6	40.0058	74.346	32.6204	51.6321	51.7655	37.8111	56.6585	59.5082	23.6821	111.159	78.4447	23.2398	77.2751	36.2274	35.7403	97.4731	51.2753	77.7532	79.7774	62.9766	43.306	52.9374	58.7159	81.7828	72.622	69.2066		57.1759	17.1701	51.3259	6.8073	45.3393	6.35956	71.0953	25.5184	61.4684	18.5467	45.5808	16.2846	73.5024	5.29525	74.5371	3.75458	51.6531	4.49459
ENSG00000204065	TCEAL5	0.5997	0.100603	1.11665	0.200566	0.835312	0.936179	0.189443	0.890003	0.415477	0	0.750255	0.805019	0.208698	0.565283	0.837226	0	0.458132	1.29439	0.200461	0.525653	0.94971	0.155676	1.92524	1.14044	0.12744	0.913023		0.350152	0.249549	0.671875	0.241584	0.71751	0.270931	0.388577	0.216997	0.400054	0.242398	0.526333	0.173241	0.6735	0.324326	0.726969	0.30687	1.01021	0.511723
ENSG00000204070	SYS1	13.0269	12.282	15.5873	14.2553	16.732	17.1071	13.6605	14.7919	14.7051	11.4601	14.8713	15.3115	10.6302	14.1467	15.1032	10.68	13.8635	14.2492	12.2078	11.7074	19.1028	10.4905	13.6615	14.2086	12.4919	12.6854		12.6544	0.372413	15.1865	1.01432	15.5249	0.715629	13.6788	1.11042	13.4634	1.39907	13.3628	1.40706	12.7215	0.777414	13.1286	0.542861	14.4183	2.51478
ENSG00000204071	TCEAL6	0	0	0	0	0	0.01975	0	0	0	0.01922	0	0	0	0	0	0	0	0	0	0	0	0	0	0	0	0		0	0	0.00658333	0.00658333	0	0	0.00640667	0.00640667	0	0	0	0	0	0	0	0	0	0
ENSG00000204072	ARMCX7P	4.67024	4.51602	5.28431	3.89759	6.75409	3.14622	5.20457	6.99246	1.59752	2.14945	0.901848	0.358887	2.30278	0.858451	0.556455	2.45266	0.488795	2.59059	0.871335	2.86374	2.04301	1.33371	4.17055	2.53036	0.717989	3.13983		4.59313	0.077107	5.11442	1.11123	5.312	0.824714	1.54961	0.360949	1.12976	0.663404	1.17337	0.582828	2.10855	0.623615	2.12939	0.727302	2.51575	0.852356
ENSG00000204084	INPP5B	5.32222	4.52027	5.94436	4.01585	4.20209	5.47801	4.65672	5.2778	6.38783	3.62362	5.60573	6.69246	2.6944	4.63927	6.97463	3.19681	5.08661	5.7317	5.05815	4.05785	2.87129	3.80757	2.65207	3.6392	2.38435	3.7688		4.92124	0.400977	5.13751	0.247245	4.72076	0.614154	5.20573	0.822639	5.0322	1.09187	4.67537	1.15428	4.94923	0.486259	3.26412	0.441469	3.11031	0.354327
ENSG00000204086	RPA4	0	0.044024	0.010882	0.031956	0.033933	0.051242	0.004211	0	0.054206	0.010727	0	0.027027	0	0	0.077327	0	0	0.049348	0	0.025969	0.039854	0	0.048337	0	0	0.023299		0.022012	0.022012	0.0184843	0.0164239	0.0255903	0.00737628	0.0216443	0.0165727	0.0441883	0.0229959	0.009009	0.009009	0.0251057	0.0142521	0.00776633	0.00776633	0.029397	0.0149011
ENSG00000204091	TDRG1	0	0	0	0	0	0	0	0	0	0	0	0	0	0	0	0	0	0	0	0	0	0	0	0	0	0		0	0	0	0	0	0	0	0	0	0	0	0	0	0	0	0	0	0
ENSG00000204092	LINC00951	0	0	0	0	0	0	0	0	0	0	0	0	0	0	0	0	0.092106	0	0	0	0	0	0	0	0	0		0	0	0	0	0	0	0	0	0.015351	0.015351	0	0	0	0	0	0	0	0
ENSG00000204099	NEU4	0	0.014924	0.047039	0.042106	0.021354	0.017199	0	0.04831	0	0	0	0	0	0	0	0	0	0	0.012567	0	0	0.014359	0	0	0	0		0.007462	0.007462	0.0218363	0.0141373	0.036833	0.00786942	0	0	0	0	0	0	0.004189	0.004189	0	0	0.00478633	0.00478633
ENSG00000204103	MAFB	0.024737	0.063409	0.142583	0.144034	0.015796	0.273862	0.183973	0.148039	0.017589	0	0.026863	0.067926	0.107302	0.040302	0.069802	0.132439	0	0	0.048171	0.034999	0.039715	0.034933	0.012328	0.020114	0.018769	0.027797		0.044073	0.019336	0.201958	0.0374186	0.100804	0.0425062	0.0148173	0.00787754	0.0796935	0.0280369	0.0718433	0.0194402	0.0277233	0.0143737	0.0222267	0.0028121	0.028992	0.00844558
ENSG00000204104	TRAF3IP1	4.4183	2.57932	3.12215	1.56541	2.52567	4.17411	2.48954	3.45348	6.8591	2.96971	4.39433	6.02593	1.62786	4.17492	4.8312	4.08226	4.27986	4.4395	1.83505	3.16625	3.45682	1.4371	1.99	3.0106	2.04068	3.05783		3.49881	0.919491	3.37238	0.487981	2.40441	0.453465	4.74104	1.13607	4.41541	0.220113	3.9429	1.2749	3.14693	0.751903	2.70304	0.33146	2.29464	0.602612
ENSG00000204110	LINC02520	0	0	0	0	0	0	0	0.11572	0	0	0.224829	0.24665	0	0.269206	0.407209	0	0	0.417243	0	0	0	0	0	0.187915	0	0		0	0	0.0385733	0.0385733	0	0	0.074943	0.074943	0.135736	0.135736	0.171952	0.0862222	0.139081	0.139081	0.0626383	0.0626383	0	0
ENSG00000204113	BMP2KL	0.018016	0.057269	0.022529	0	0	0.017458	0.037759	0.049512	0	0	0	0.044748	0	0.01987	0.036452	0.02278	0	0.018018	0	0.01559	0.052148	0.017368	0	0.029639	0.026793	0.014381		0.0376425	0.0196265	0.0349097	0.00936222	0.00750967	0.00750967	0	0	0.019744	0.0106317	0.0215393	0.0129446	0.0112027	0.00564502	0.0236043	0.00468428	0.023172	0.015331
ENSG00000204116	CHIC1	0.0132	0.010158	0	0	0	0	0.01506	0	1.34783	0.062284	0.812116	1.05706	0.098045	1.31533	1.00096	0.061483	1.03148	0.02883	0	0.041481	0.025129	0.022935	0.041378	0.030414	0.018218	0.028756		0.011679	0.001521	0.00502	0.00502	0	0	0.740745	0.372818	0.739388	0.341884	0.823478	0.3703	0.023437	0.0122744	0.025796	0.00381911	0.029814	0.00581658
ENSG00000204117	-	0	0	0	0	0	0	0	0	0	0	0	0	0	0	0	0	0	0	0	0	0	0	0	0	0	0		0	0	0	0	0	0	0	0	0	0	0	0	0	0	0	0	0	0
ENSG00000204118	NAP1L6P	0	0.027496	0.096252	0.026827	0.046239	0.032902	0	0.029582	0.167556	0	0.232054	0.169655	0.117156	0.050063	0.230957	0.042792	0.583312	0.04575	0.044915	0.041214	0.148144	0.033682	0.103874	0.137316	0	0.056853		0.013748	0.013748	0.020828	0.010458	0.0564393	0.02068	0.133203	0.0691552	0.21796	0.0975977	0.112291	0.0346088	0.0439597	0.00139383	0.064723	0.0398345	0.0952333	0.0333236
ENSG00000204120	GIGYF2	21.003	18.2324	12.65	12.5498	17.2303	17.807	15.9201	19.5093	26.7975	13.7749	20.7983	21.9822	12.9218	20.3915	20.8784	15.0382	23.0073	22.7906	17.5235	20.804	18.8676	13.1147	11.3945	21.2788	12.8641	21.7395		19.6177	1.38533	17.7455	1.03657	14.1434	1.54374	20.4569	3.76318	19.5462	2.31595	18.4318	2.79302	20.3727	1.53571	18.6275	2.88473	14.4589	2.25957
ENSG00000204121	ECEL1P1	0.092592	0.128953	0.107096	0.114365	0.307669	0.146737	0.084808	0.330771	0.399353	0.02851	0.748857	0.67143	0	0.806401	0.904116	0	0.642593	0.763028	0.092195	0.417696	0	0.184778	0.209708	0.816874	0.206261	0.290723		0.110772	0.0181805	0.187439	0.0738623	0.176377	0.0656797	0.39224	0.207977	0.513967	0.268238	0.49261	0.249368	0.424306	0.193681	0.437953	0.191023	0.131495	0.0661404
ENSG00000204128	C2orf72	18.0573	72.6344	14.1348	28.0384	24.6847	13.9917	40.9141	33.657	16.2921	117.645	50.3795	7.41795	28.0555	25.1384	9.71683	51.4016	30.3893	42.5525	86.59	55.6067	21.88	26.5071	33.1167	36.817	39.2262	43.2787		45.3458	27.2885	29.5209	8.04225	22.2859	4.18898	61.439	29.7761	30.7283	12.0345	20.204	6.44823	61.5831	13.059	39.774	1.88535	27.1679	3.26055
ENSG00000204130	RUFY2	4.22493	2.57444	2.82611	2.72191	2.19693	1.93705	2.68488	3.08183	5.47065	2.03687	3.57186	3.374	3.31674	4.23267	3.56545	2.67844	4.23154	5.71788	2.24146	3.71367	2.58833	2.28346	2.52509	3.16071	2.27221	3.16896		3.39969	0.825243	2.56792	0.335602	2.58165	0.194696	3.69312	0.993101	3.44896	0.415335	3.64114	0.296226	3.891	1.00746	2.8673	0.297551	2.46563	0.0928937
ENSG00000204131	NHSL2	0.33798	0.17756	0.107716	0.122257	0.215229	0.229514	0.160452	0.185669	0.047038	0.014006	0.100952	0.138776	0.041197	0.16327	0.194675	0.039363	0.129321	0.118974	0.536563	0.099646	0.037262	0.022457	0.023844	0.092156	0.022737	0.06588		0.25777	0.08021	0.191878	0.0201768	0.148401	0.0336768	0.0539987	0.0253393	0.123889	0.0453581	0.114414	0.0372853	0.251728	0.142527	0.0602577	0.0202358	0.0278543	0.00472084
ENSG00000204136	GGTA1	0.185539	0.228302	0.218757	0.211942	0.371271	0.276326	0.043282	0.303042	0.171261	0	0.698021	0.178396	0.066496	0.817507	0.1918	0.182668	0.619712	0.111131	0.023974	0.219926	0.262731	0	0.318827	0.464221	0.0855	0.225356		0.206921	0.0213815	0.20755	0.0824953	0.267323	0.0520111	0.289761	0.210032	0.271137	0.0839447	0.354133	0.233928	0.118344	0.0566813	0.258359	0.110566	0.193853	0.0982698
ENSG00000204138	PHACTR4	8.86621	6.68772	7.81705	4.18121	6.29727	7.45753	4.63743	9.25582	7.96804	5.08132	7.6383	7.18677	4.853	6.95924	7.65164	8.19593	6.4847	7.37894	5.67019	6.9902	4.40963	3.82103	3.63629	6.06625	4.77933	5.93513		7.77696	1.08925	7.11692	1.34405	6.09851	1.05427	6.89589	0.912265	7.55101	0.404539	6.333	0.742911	6.67978	0.517116	5.59357	0.408875	3.95565	0.233171
ENSG00000204140	CLPSL1	0	0	0	0	0	0	0	0.077408	0	0	0	0	0	0	0	0	0	0	0	0	0	0	0	0	0	0		0	0	0.0258027	0.0258027	0	0	0	0	0	0	0	0	0	0	0	0	0	0
ENSG00000204147	ASAH2B	1.29059	0.463769	0.9516	0.505784	0.942454	0.90594	0.592067	0.939286	2.08079	0.482477	1.19098	2.64564	0.581877	2.11301	1.22781	0.518357	1.37534	1.03933	0.551701	1.23899	1.3841	0.697216	0.646438	0.799411	0.31243	0.93648		0.877177	0.413408	0.812431	0.110602	0.799946	0.147105	1.25141	0.462381	1.0221	0.253275	1.78018	0.618565	0.943342	0.204126	0.682774	0.189352	0.90925	0.237875
ENSG00000204148	LINC00474	0	0	0	0	0	0	0	0	0	0	0	0	0	0	0	0	0	0	0	0	0	0	0	0	0	0		0	0	0	0	0	0	0	0	0	0	0	0	0	0	0	0	0	0
ENSG00000204149	AGAP6	1.35268	0.299582	0.607174	0.071756	0.086346	0.428689	0.266493	0.956532	1.49511	0.106078	0.409537	1.21345	0.078853	0.396409	1.2429	0.093109	0.138747	2.19753	0.19248	0.785381	0.28098	0.067732	0.093201	0.954242	0.027165	0.331125		0.826131	0.526549	0.550571	0.208311	0.255092	0.176091	0.670242	0.421635	0.506205	0.369252	0.562903	0.337943	1.05846	0.594694	0.437511	0.272859	0.147304	0.067241
ENSG00000204152	TIMM23B	3.50919	1.79488	1.70274	1.58044	1.99888	1.9774	1.7041	2.31241	5.52562	1.32994	2.32262	2.49756	0.94932	2.13833	2.90836	1.03402	1.77436	2.91613	1.43903	3.1354	1.53355	0.982728	1.59852	1.82236	0.567305	1.4133		2.65203	0.857154	1.99797	0.175905	1.76069	0.12422	3.05939	1.26597	1.65932	0.624519	1.86174	0.467847	2.49685	0.532687	1.26766	0.36955	1.3716	0.195338
ENSG00000204160	ZDHHC18	19.4422	19.9191	16.359	19.7608	17.9099	17.8255	19.5758	17.8345	16.6906	13.694	17.3936	16.6642	17.7375	17.254	17.1385	15.1327	17.5989	19.3046	13.8696	17.3043	18.9535	17.8877	16.8821	17.3908	18.0661	16.8995		19.6806	0.238476	18.4119	0.581944	18.0099	0.983299	15.9261	1.13433	16.6866	0.7993	17.2186	0.310352	16.8262	1.58706	17.4521	0.33816	17.9078	0.598046
ENSG00000204161	TMEM273	0	0	0	0	0	0	0	0	0	0	0	0	0	0	0	0	0	0	0	0	0	0	0	0	0	0		0	0	0	0	0	0	0	0	0	0	0	0	0	0	0	0	0	0
ENSG00000204165	CXorf65	0.00058	0	0.487959	0	0	0	0	0	0.246812	0	0.003343	0.848776	0	0.492326	0	0	0	0.080424	0	0	0	0	0	0	0	0.010866		0.00029	0.00029	0	0	0.162653	0.162653	0.083385	0.0817192	0.0140218	0.0140218	0.447034	0.246065	0.026808	0.026808	0.003622	0.003622	0	0
ENSG00000204172	AGAP9	0.84047	0.322847	0.510832	0.046362	0.299615	0.443155	0.118461	0.562776	0.94847	0.127457	0.350624	1.09058	0.164235	1.0441	1.8283	0.200458	0.619023	1.39949	0.129997	0.630625	0.168573	0.137154	0.474636	1.12637	0.073069	0.434077		0.581659	0.258811	0.374797	0.132739	0.285603	0.134264	0.475517	0.245095	0.852336	0.497072	0.766306	0.301335	0.720036	0.369187	0.544506	0.309035	0.260121	0.10764
ENSG00000204173	LRRC37A5P	0	0	0	0	0	0.00211	0	0	0	0	0	0.015672	0.038294	0.051783	0	0.041247	0.062353	0	0	0.017796	0	0	0.021714	0.028213	0.077922	0.018494		0	0	0.000703333	0.000703333	0	0	0	0	0.0241412	0.0124157	0.0352497	0.0105349	0.005932	0.005932	0.041543	0.0184046	0.007238	0.007238
ENSG00000204174	NPY4R	0	0	0.010144	0	0	0	0	0	0	0	0	0	0	0.011376	0.023912	0	0	0	0	0	0	0	0	0	0	0		0	0	0	0	0.00338133	0.00338133	0	0	0.00797067	0.00797067	0.003792	0.003792	0	0	0	0	0	0
ENSG00000204175	GPRIN2	0.177508	0.078742	0.215205	0.164073	0.168486	0.240636	0.016138	0.256754	0.105849	0	0.298461	0.419661	0.029761	0.740084	0.356494	0.051507	0.522789	0.255055	0.018838	0.08819	0.416581	0.144764	0.612125	0.481628	0.075021	0.292444		0.128125	0.049383	0.171176	0.0776585	0.182588	0.0163582	0.13477	0.0873633	0.324625	0.149337	0.396502	0.205379	0.120694	0.0701	0.283031	0.117472	0.391157	0.135513
ENSG00000204176	SYT15	0.058706	0.032349	0.125403	0.028971	0.046442	0.061736	0.058672	0.047156	0.071637	0.02751	0.065659	0.114168	0.050015	0.080955	0.147175	0.056467	0.099271	0.05102	0.027348	0.027796	0.032015	0.029237	0.024255	0.067215	0.062588	0.032105		0.0455275	0.0131785	0.0558547	0.00443836	0.0669387	0.0296641	0.0549353	0.0138208	0.097925	0.0264734	0.0817127	0.0185233	0.035388	0.00781707	0.0539693	0.0110135	0.0285023	0.00227004
ENSG00000204177	BMS1P1	0.322518	0.078226	0.115189	0.056384	0.155545	0.113285	0.100263	0.158355	0.262401	0.049458	0.080666	0.210267	0.058829	0.2259	0.355157	0.042904	0.21895	0.22366	0.04841	0.148346	0.093212	0.038478	0.070639	0.302067	0.020515	0.11024		0.200372	0.122146	0.123968	0.0175998	0.109039	0.02879	0.130842	0.0663937	0.19663	0.0901716	0.164999	0.0532763	0.140139	0.0507565	0.144274	0.0830394	0.067443	0.0158809
ENSG00000204178	MACO1	7.53486	6.6822	6.9186	4.65868	8.02976	8.20192	5.75852	6.85382	6.28022	4.94224	7.66776	8.8386	3.95839	8.54368	8.98499	5.10343	8.29764	7.42518	5.44112	6.15391	7.63385	4.79513	6.5217	7.33928	4.62218	7.35804		7.10853	0.426326	6.93809	0.706606	6.53568	0.9918	6.29674	0.786831	7.60034	1.25093	7.11356	1.57988	6.34007	0.580265	6.43983	0.908844	6.31689	0.825841
ENSG00000204179	PTPN20	0	0	0	0	0	0	0	0	0.048131	0	0.105939	0.416121	0	0.390977	0.270719	0	0.305903	0	0	0	0	0	0	0.041262	0	0		0	0	0	0	0	0	0.0513567	0.0306245	0.168197	0.0847687	0.269033	0.134712	0	0	0.013754	0.013754	0	0
ENSG00000204183	GDF5-AS1	0	0.017674	0	0	0.057012	0	0	0	0	0	0.079765	0	0	0	0	0	0.049353	0.016918	0	0	0	0	0	0	0	0.035281		0.008837	0.008837	0	0	0.019004	0.019004	0.0265883	0.0265883	0.0082255	0.0082255	0	0	0.00563933	0.00563933	0.0117603	0.0117603	0	0
ENSG00000204186	ZDBF2	2.72762	0.796748	2.18135	1.1076	2.18647	2.24774	1.15814	2.57371	2.37079	0.648769	2.38056	3.48101	1.64709	3.73587	4.32479	1.52189	3.06506	2.59572	1.01811	2.08335	2.2496	1.40221	1.45843	3.13445	0.843017	2.04803		1.76218	0.965434	1.9932	0.428	1.82514	0.358771	1.80004	0.575642	3.0203	0.814917	2.95466	0.657911	1.89906	0.464648	2.0085	0.661776	1.70342	0.273573
ENSG00000204188	GGNBP1	0.013221	0	0	0	0	0	0	0.049601	0	0	0	0.048987	0	0.026399	0.013571	0	0	0	0	0	0	0	0.016184	0.037757	0	0.024197		0.0066105	0.0066105	0.0165337	0.0165337	0	0	0	0	0.00452367	0.00452367	0.0251287	0.0141556	0	0	0.0206513	0.0110427	0.00539467	0.00539467
ENSG00000204193	TXNDC8	0	0	0	0	0	0	0	0	0	0	0	0	0	0	0	0	0	0	0	0	0	0	0	0	0	0		0	0	0	0	0	0	0	0	0	0	0	0	0	0	0	0	0	0
ENSG00000204194	RPL12P1	7.80901	52.1235	11.6432	84.6655	56.8319	11.6051	62.8943	47.9654	6.9101	53.9189	41.6918	7.35401	92.6256	43.8902	6.78347	66.1457	43.5114	10.2363	85.3958	60.099	13.6653	144.359	106.167	8.8675	105.845	65.9977		29.9663	22.1572	40.8216	15.2307	51.0468	21.2773	34.1736	14.0813	32.9035	17.5025	47.9566	24.6996	51.9104	22.0796	60.2368	28.1428	88.0637	38.7986
ENSG00000204195	AWAT1	0	0	0	0	0	0	0	0	0	0	0	0	0	0	0	0	0	0	0	0	0	0	0	0	0	0		0	0	0	0	0	0	0	0	0	0	0	0	0	0	0	0	0	0
ENSG00000204196	RPL12P16	26.6234	32.6336	38.715	55.5215	43.9381	40.7857	39.9948	31.2161	31.5372	34.2109	32.9682	29.192	48.295	27.3586	23.8822	42.9447	27.3555	39.3775	67.3043	38.87	57.8992	84.3509	86.4324	38.3532	59.3834	40.2304		29.6285	3.00507	37.3322	3.06656	46.0582	4.96609	32.9054	0.772478	31.5482	5.8104	34.9485	6.69418	48.5173	9.39466	45.989	6.71909	76.2275	9.18383
ENSG00000204209	DAXX	26.5505	24.7874	27.9182	23.0095	31.0312	27.1801	24.8395	29.1229	27.6102	19.3587	28.8615	31.3149	21.6627	29.4252	26.1523	21.2067	29.0919	25.9133	19.5198	25.8623	26.3455	22.4202	30.2868	25.4454	19.1835	27.5271		25.6689	0.881557	27.0475	1.23827	27.3196	2.33491	25.2768	2.98101	24.8542	1.84883	27.4676	2.95328	23.7652	2.12271	24.052	2.50733	26.3508	2.2709
ENSG00000204217	BMPR2	6.46206	7.14853	4.1226	5.35778	5.22416	5.76581	6.16341	6.24116	5.34516	5.62422	5.96673	6.95731	5.42502	5.63187	7.99496	5.75171	6.4179	7.12453	6.15911	5.96759	6.61292	4.95733	3.44173	7.84278	5.68841	6.77545		6.8053	0.343232	6.0568	0.147213	4.90151	0.391363	5.64537	0.179744	6.74644	0.659884	6.00473	0.480018	6.41708	0.358022	6.76888	0.621924	5.00399	0.91574
ENSG00000204219	TCEA3	3.99986	4.47471	8.90294	12.4884	8.04133	5.71459	9.22613	6.92296	3.07848	1.84837	3.9681	3.92713	8.6487	8.0777	4.47954	5.73674	6.8032	3.64787	3.53156	4.29127	7.14952	10.6792	15.7263	7.34928	8.03124	7.12406		4.23729	0.237424	7.28789	1.02999	9.81089	1.36166	2.96498	0.61454	5.90665	0.877114	6.88451	1.48785	3.82357	0.236249	7.50153	0.27272	11.185	2.48879
ENSG00000204220	PFDN6	64.7288	55.3274	73.5662	48.9128	62.6599	55.3512	60.5923	68.1075	58.6061	45.5241	73.9797	66.4235	38.4977	70.4486	64.4269	43.6047	70.2723	63.8909	53.9705	75.3328	43.1883	43.2796	85.8291	46.141	43.6213	64.0592		60.0281	4.70071	61.3503	3.7019	61.713	7.13257	59.37	8.2233	58.7716	7.66468	58.4566	10.0469	64.3981	6.17196	51.2738	6.43392	57.4324	14.1984
ENSG00000204227	RING1	16.8727	15.9922	18.913	10.8008	19.2669	16.2044	14.1954	20.3002	23.9587	12.475	20.9917	18.4858	11.9013	20.9969	15.5122	12.147	21.9482	18.2863	13.813	19.3503	17.5454	10.1806	21.9799	15.0209	11.3542	17.9816		16.4324	0.440273	16.9	1.7963	16.3269	2.76494	19.1418	3.44168	16.5681	2.90577	17.128	2.71199	17.1498	1.69647	14.7855	1.91678	16.5687	3.441
ENSG00000204228	HSD17B8	2.97322	2.49725	4.21195	5.57484	3.78268	2.78534	4.00494	2.26358	3.73317	2.49759	2.11221	3.10786	6.89196	3.61876	2.97129	4.01272	3.68663	2.70076	2.02445	2.29581	3.62957	5.74055	5.32242	3.18618	2.51529	2.59186		2.73524	0.237986	3.01795	0.515967	4.52316	0.540246	2.78099	0.488917	3.45467	0.302943	4.53952	1.18543	2.34034	0.196502	2.76445	0.212024	4.89751	0.645361
ENSG00000204231	RXRB	3.48042	4.18606	3.40589	5.56907	4.15079	3.14732	4.26192	3.91031	2.74166	4.32638	4.0361	3.40898	4.83	5.38989	3.96688	4.80191	4.48482	3.26243	3.43292	4.17955	3.11712	3.63547	4.0782	3.9666	4.52457	3.77127		3.83324	0.352817	3.77318	0.32898	4.37525	0.634461	3.70138	0.487123	4.28274	0.261611	4.54296	0.589574	3.62497	0.281625	4.08748	0.225703	3.61026	0.277725
ENSG00000204237	OXLD1	11.2269	11.4073	15.0143	8.28107	8.90329	11.5808	11.3025	9.88648	12.8544	12.899	12.2888	10.3643	9.68399	10.2197	13.3515	18.13	9.32629	11.5671	12.6796	8.88171	10.4518	9.75853	9.33299	6.87515	11.0824	6.4963		11.3171	0.0902245	10.9232	0.524567	10.7329	2.14821	12.6807	0.19642	13.6517	2.50338	10.0893	0.206924	11.0428	1.12727	8.15127	1.46962	9.84778	0.326048
ENSG00000204241	LINC02731	0	0	0	0	0.069897	0.024148	0	0.034577	0.023271	0	0.026931	0.077803	0.044802	0.072541	0.00898	0.014789	0.234832	0	0	0.01289	0.004492	0.045245	0	0	0	0.012763		0	0	0.019575	0.0102401	0.023299	0.023299	0.016734	0.00843344	0.0531682	0.0413177	0.0650487	0.0102367	0.00429667	0.00429667	0.00425433	0.00425433	0.016579	0.0143915
ENSG00000204246	OR13C3	0	0	0	0	0	0	0	0	0	0	0	0	0	0	0	0	0	0	0	0	0	0	0	0	0	0		0	0	0	0	0	0	0	0	0	0	0	0	0	0	0	0	0	0
ENSG00000204248	COL11A2	0	0.227225	0.093712	0	0.025994	0.089831	0.094172	0.072015	0	0	0	0.092623	0.026831	0	0.120243	0.113445	0	0.190636	0	0.038481	0	0	0	0	0	0		0.113613	0.113613	0.0853393	0.006779	0.039902	0.0279318	0	0	0.0865963	0.0303113	0.039818	0.0275152	0.0763723	0.0582018	0	0	0	0
ENSG00000204250	LINC00587	0	0	0	0	0	0	0	0	0	0	0	0	0	0	0	0	0	0	0	0	0	0	0	0	0	0		0	0	0	0	0	0	0	0	0	0	0	0	0	0	0	0	0	0
ENSG00000204252	HLA-DOA	0	0.180201	0	0	0	0	0	0	0	0	0.028364	0.016461	0	0	0.222406	0.028206	0.052648	0	0.025287	0.037706	0	0.053167	0.044492	0.024366	0.024731	0.02403		0.0901005	0.0901005	0	0	0	0	0.00945467	0.00945467	0.0969857	0.062808	0.005487	0.005487	0.0209977	0.0110941	0.0243757	0.000202419	0.032553	0.016468
ENSG00000204253	HNRNPCP2	53.7674	69.4546	73.8673	78.3832	74.2391	72.4392	70.9113	71.8331	106.809	77.8687	74.6883	77.5288	76.7117	83.8534	65.5717	75.0415	80.0314	50.375	75.6224	64.1444	71.9954	75.5014	69.9326	47.8659	60.2983	64.7728		61.611	7.8436	71.7279	0.444192	75.4965	1.44731	86.4552	10.2181	70.4405	2.73697	79.3646	2.25677	63.3806	7.29829	57.6457	5.0576	72.4765	1.62547
ENSG00000204256	BRD2	39.5618	39.5005	28.3417	36.6752	36.3875	29.679	39.0376	37.6276	37.8521	40.5235	38.2363	41.07	39.4731	39.4548	42.4016	39.0137	39.5347	40.2803	30.9323	36.7355	25.7781	42.1863	32.6486	39.0702	30.8336	36.7544		39.5311	0.030659	35.4481	2.9131	33.8015	2.73114	38.8706	0.833826	40.4296	1.01678	39.9993	0.535366	35.9827	2.72466	35.5527	2.45243	33.5377	4.75744
ENSG00000204257	HLA-DMA	0.460757	0.525556	0.490759	0.088022	0.587682	0.467916	0.45573	0.873133	0.369441	0.620992	1.6506	0.564079	0.561501	0.697289	0.708613	0.135616	0.934607	0.693104	0.543227	0.626682	0.438075	0.305853	0.583431	0.251533	0.229884	0.509585		0.493156	0.0323995	0.598926	0.137148	0.388821	0.15298	0.880346	0.391915	0.608856	0.249465	0.607623	0.0448392	0.621004	0.0433588	0.330334	0.0898431	0.442453	0.0801598
ENSG00000204261	PSMB8-AS1	0.010472	0.002286	0.047243	0.039876	0.031057	0.026986	0	0.031353	0.020541	0.030473	0.020055	0	0.012974	0.035012	0.029791	0	0.006341	0	0.013835	0	0.0488	0.049128	0.001225	0	0	0.028408		0.006379	0.004093	0.0194463	0.00980455	0.039392	0.00467876	0.0236897	0.00339457	0.0142078	0.00862737	0.0159953	0.0102194	0.00461167	0.00461167	0.00946933	0.00946933	0.033051	0.0159133
ENSG00000204262	COL5A2	3.66203	1.62122	4.72222	2.19385	5.54652	4.24081	2.30497	5.51584	3.0823	1.62396	1.36179	1.68211	2.44056	1.49918	1.57034	2.28701	1.42729	4.84075	1.582	4.2269	4.94784	2.27821	5.99881	6.2447	2.63629	6.48393		2.64163	1.02041	4.02054	0.933418	4.1542	1.00864	2.02268	0.535185	1.79577	0.245895	1.87395	0.288182	3.54988	0.999772	5.12164	1.24459	4.40829	1.10741
ENSG00000204264	PSMB8	0.340246	0.086502	0.254648	0.346426	0.076707	0.20116	0.544904	0.117916	0.66392	0.293961	2.00027	0.674144	0.449433	1.51186	0.562905	0.863654	1.60924	0.270463	0.31943	0.176206	0.232345	0.351488	0.877921	0.360063	0.283513	0.737765		0.213374	0.126872	0.287993	0.130684	0.225927	0.0791744	0.986052	0.518235	0.878532	0.18667	0.87848	0.323266	0.255366	0.0420286	0.460447	0.140409	0.487251	0.19834
ENSG00000204267	TAP2	6.63168	5.8951	4.35405	3.95644	4.58497	4.77345	4.72198	4.88596	9.5445	2.08305	3.48668	3.42319	1.03191	3.71298	4.74787	1.85047	2.9774	3.50243	1.87446	3.37994	3.90267	0.771824	1.65787	2.36952	1.11383	2.49818		6.26339	0.368294	4.7938	0.0484175	4.29849	0.183554	5.03808	2.28936	3.32531	0.836815	2.72269	0.849521	2.91894	0.523436	1.99384	0.441573	2.11079	0.931735
ENSG00000204271	SPIN3	0.89418	0.275498	0.668228	0.263345	0.403339	0.404315	0.431705	0.72903	1.67012	0.410504	0.980427	0.854272	0.506592	1.04234	1.80251	0.485368	0.767497	1.62924	0.4704	0.859107	0.724828	0.345186	0.63916	1.33919	0.356908	1.21078		0.584839	0.309341	0.521683	0.103974	0.444971	0.118719	1.02035	0.364168	1.04328	0.393324	0.801066	0.156927	0.986249	0.340515	0.968959	0.308262	0.569725	0.114961
ENSG00000204272	NBDY	10.2701	13.621	5.76309	5.51305	7.99134	6.87127	6.35063	17.5522	6.17177	6.13273	12.9952	4.55612	6.65125	5.80202	4.16626	5.86082	6.67892	5.71318	6.3803	20.3286	6.33329	6.12051	9.3852	4.52162	5.63611	8.57615		11.9455	1.67546	10.258	3.65019	6.42249	0.787739	8.43324	2.28102	5.66013	0.810788	5.6698	0.608413	10.8074	4.76452	6.24463	1.20934	7.27967	1.05456
ENSG00000204277	LINC01993	0	0	0	0	0	0	0	0	0	0	0	0	0	0	0	0.002274	0	0	0	0	0	0	0	0	0	0		0	0	0	0	0	0	0	0	0.000758	0.000758	0	0	0	0	0	0	0	0
ENSG00000204278	TMEM235	0	0	0	0	0	0	0	0	0	0	0	0	0	0	0	0	0	0	0	0	0	0	0	0	0	0		0	0	0	0	0	0	0	0	0	0	0	0	0	0	0	0	0	0
ENSG00000204279	PAGE3	0	0	0	0	0	0	0	0	0	0	0	0	0	0	0	0	0	0	0	0	0	0	0	0	0	0		0	0	0	0	0	0	0	0	0	0	0	0	0	0	0	0	0	0
ENSG00000204283	LINC01973	0	0	0	0	0	0	0	0	0	0	0	0	0	0	0	0	0	0	0	0	0	0	0	0	0	0		0	0	0	0	0	0	0	0	0	0	0	0	0	0	0	0	0	0
ENSG00000204287	HLA-DRA	0	0	0	0	0	0	0	0	0	0	0	0	0	0	0	0	0	0	0	0	0	0	0	0	0	0		0	0	0	0	0	0	0	0	0	0	0	0	0	0	0	0	0	0
ENSG00000204290	BTNL2	0	0	0	0	0	0	0	0	0	0	0	0	0	0	0	0	0.013722	0	0	0	0	0	0	0	0	0		0	0	0	0	0	0	0	0	0.002287	0.002287	0	0	0	0	0	0	0	0
ENSG00000204291	COL15A1	0.022093	0	0	0	0.239434	0.080345	0.132575	0.090009	0	0	0.701422	1.05835	0.07759	3.60997	0.779651	0	1.23311	0	0	0	0	0	0	0	0	0		0.0110465	0.0110465	0.100976	0.0160437	0.0798113	0.0798113	0.233807	0.233807	0.717573	0.397584	1.58197	1.05278	0	0	0	0	0	0
ENSG00000204296	TSBP1	0	0	0	0	0	0	0	0	0.022204	0	0	0	0	0	0	0	0	0	0	0	0	0	0	0	0	0		0	0	0	0	0	0	0.00740133	0.00740133	0.0148542	0.0148542	0	0	0	0	0	0	0	0
ENSG00000204300	TMEM225	0	0	0	0	0	0	0	0	0	0	0	0	0	0	0	0	0	0	0	0	0	0	0	0	0	0		0	0	0	0	0	0	0	0	0	0	0	0	0	0	0	0	0	0
ENSG00000204301	NOTCH4	0.015761	0.018789	0	0	0	0.016452	0.012348	0	0	0	0.032162	0	0.010012	0.018902	0.041133	0.002709	0.001895	0.005954	0.037176	0.013371	0.001958	0.013013	0.021976	0.075149	0	0.013164		0.017275	0.001514	0.0096	0.00494404	0	0	0.0107207	0.0107207	0.0149298	0.0131114	0.009638	0.00545974	0.0188337	0.00941778	0.0294377	0.0231694	0.0123157	0.00578921
ENSG00000204304	PBX2	29.6649	37.4353	27.171	43.1913	32.923	27.1849	40.0197	34.2226	25.0911	31.6942	30.9303	26.8092	46.677	31.8083	35.0246	42.6377	33.1318	41.8033	30.3854	36.8999	43.0322	45.5249	34.7659	38.8079	44.7284	35.5454		33.5501	3.8852	33.809	3.71086	34.4284	4.68551	29.2385	2.08542	36.6543	3.09331	35.0982	5.96656	36.3628	3.30699	39.6939	2.68764	41.1077	3.2515
ENSG00000204305	AGER	1.95834	0.700116	2.30578	0.504986	0.415181	1.3573	0.674451	0.69717	2.48247	0.567415	0.70579	2.0949	0.452863	1.40021	2.35052	0.350394	1.07595	2.45051	0.461421	0.388115	0.717321	0.280405	1.7234	2.27669	0.448188	0.552728		1.32923	0.629114	0.909639	0.223925	1.07532	0.615779	1.25189	0.616583	1.1774	0.602763	1.31599	0.475883	1.10002	0.67558	1.09253	0.592844	0.907043	0.427222
ENSG00000204308	RNF5	13.1451	12.2846	17.1178	17.7151	17.027	16.5946	15.0678	14.6706	25.7995	18.6523	35.4059	29.3484	32.0702	38.2294	27.1715	25.0419	39.2198	22.6946	24.9579	25.9537	31.9573	35.3109	49.927	23.5704	29.862	30.7122		12.7149	0.43026	15.4443	0.586449	17.2866	0.215818	26.6192	4.85368	30.0326	3.97371	33.216	2.62696	24.5354	0.964267	28.0482	2.2523	39.065	5.51657
ENSG00000204310	AGPAT1	31.1453	28.8329	30.5805	27.5249	37.6417	30.2045	29.8559	34.8419	32.7931	21.7462	50.1702	37.9702	25.1708	52.8909	37.3376	25.3581	50.375	35.3111	23.5149	36.5203	39.6804	23.7018	40.2918	29.3538	28.6938	36.5835		29.9891	1.15622	31.6341	1.60704	31.9157	2.9958	34.9032	8.27285	37.0379	6.65852	38.6773	8.00993	31.7821	4.14831	31.5437	2.52711	34.558	5.43097
ENSG00000204311	PJVK	0.488166	0.047499	0.235188	0.062558	0.078063	0.153426	0.068395	0.23975	0.178499	0.017085	0.394966	0.260592	0.130171	0.220934	0.248728	0	0.247723	0.242498	0.063517	0.2324	0.180819	0.017394	0.152841	0.160549	0	0.179389		0.267832	0.220333	0.153857	0.0494664	0.12527	0.0551411	0.19685	0.10947	0.187899	0.0958761	0.203899	0.0386007	0.179472	0.0580506	0.113313	0.0569168	0.117018	0.0504625
ENSG00000204314	PRRT1	0.126555	0.10312	0.236765	0.07955	0.126651	0.09287	0.215864	0.045209	0.079195	0.03341	0.103108	0.112637	0.059689	0.088471	0.176814	0.220941	0.058132	0.104122	0.026438	0.146345	0.270224	0.097545	0.06802	0.153719	0.105021	0.066695		0.114838	0.0117175	0.117981	0.0508386	0.147655	0.0465834	0.0719043	0.0204476	0.15805	0.0427687	0.0869323	0.0153041	0.0923017	0.0351151	0.108478	0.0251811	0.145263	0.0630592
ENSG00000204315	FKBPL	5.14489	7.43487	7.4092	7.66631	7.42469	7.50254	8.18043	6.00789	7.7974	8.45481	7.16104	6.12737	8.07157	6.21666	4.87705	9.37575	6.6683	6.81437	7.92727	6.79338	7.21755	8.30486	12.2298	6.1661	6.90131	8.05968		6.28988	1.14499	7.23028	0.641762	7.50007	0.083239	7.80442	0.373498	6.98329	1.30652	6.8052	0.633711	7.17834	0.374513	7.04236	0.55116	9.25073	1.52223
ENSG00000204316	MRPL38	52.5333	53.5632	56.8109	38.0564	57.9792	64.1464	41.2937	54.9349	82.9633	46.5228	52.3749	60.6583	36.8733	56.223	51.5472	33.793	52.2833	55.6674	41.5297	52.8745	62.3331	30.8154	55.8177	40.2892	35.8107	48.235		53.0483	0.51495	53.4584	6.63819	50.9488	6.45505	60.6203	11.2985	46.1169	6.17642	51.2515	7.30227	50.0239	4.32291	41.4449	3.63284	49.6554	9.60592
ENSG00000204323	SMIM5	0.339266	0.978245	0.365534	0.699532	0.590789	0.250805	1.02456	0.653571	0.500805	1.91009	0.961954	0.420003	0.980175	1.45499	0.342796	1.36799	0.877119	0.683834	2.51454	1.24633	0.437362	1.19117	1.48214	0.654392	2.24565	1.61757		0.658756	0.319489	0.642978	0.223426	0.551952	0.098353	1.12428	0.414841	1.02416	0.340688	0.951722	0.299113	1.48157	0.541409	1.50587	0.462739	1.03689	0.311311
ENSG00000204334	ERICH2	0	0.008606	0	0	0	0	0	0.026715	0.177607	0.036876	0.038919	0.09122	0.044719	0.040496	0.041707	0	0.317467	0	0	0	0.112554	0	0.005934	0	0	0.046297		0.004303	0.004303	0.008905	0.008905	0	0	0.0844673	0.0465736	0.0668135	0.0475108	0.0588117	0.01625	0	0	0.0154323	0.0154323	0.039496	0.0365691
ENSG00000204335	SP5	0	0.020142	0	0	0	0	0.150554	0.022222	0.061626	0	0.132231	0.175278	0.257363	0.195199	0.063267	0	0	0.173311	0.113368	0	0.032876	0	0	0	0	0		0.010071	0.010071	0.057592	0.0469216	0	0	0.064619	0.0382011	0.035679	0.0187063	0.20928	0.0247197	0.0955597	0.0508168	0	0	0.0109587	0.0109587
ENSG00000204338	CYP21A1P	0.249011	0.028198	0	0	0.040023	0.138302	0	0.056806	0	0	0	0.073653	0	0	0.116412	0.12667	0	0.102273	0.076236	0.048557	0	0	0.089001	0.043512	0	0.048794		0.138605	0.110406	0.065036	0.0401359	0.013341	0.013341	0	0	0.0896752	0.0320031	0.024551	0.024551	0.0756887	0.0155089	0.0307687	0.0154597	0.029667	0.029667
ENSG00000204344	STK19	9.99098	10.5494	13.5826	11.5205	10.5813	9.15881	11.3171	12.577	9.76632	7.06995	9.35877	8.32127	11.2881	9.72936	6.15806	8.24224	8.49546	8.12603	6.85039	9.77879	7.35776	10.1508	11.7919	7.29824	6.54876	9.39367		10.2702	0.279194	11.0176	0.99803	11.8948	0.886396	8.73168	0.839153	7.44265	0.648683	9.77958	0.856824	8.25174	0.847691	7.74689	0.851342	9.76681	1.29434
ENSG00000204345	CD300LD	0	0	0	0	0	0	0	0	0	0	0	0	0	0	0	0	0	0	0	0	0	0	0	0	0	0		0	0	0	0	0	0	0	0	0	0	0	0	0	0	0	0	0	0
ENSG00000204347	BTBD17	0	0	0	0	0	0	0.028978	0	0	0	0	0	0.06066	0	0.023585	0	0	0	0	0	0	0.019966	0	0	0	0		0	0	0.00965933	0.00965933	0	0	0	0	0.00786167	0.00786167	0.02022	0.02022	0	0	0	0	0.00665533	0.00665533
ENSG00000204348	DXO	5.71866	4.42344	6.10993	4.36737	4.99332	4.32277	4.74589	6.49936	6.64708	5.19359	5.25695	5.70764	4.36228	5.88089	4.76741	5.21382	4.749	6.36555	4.9238	5.81301	4.03827	3.6796	4.84853	3.34214	4.6932	4.05171		5.07105	0.647609	5.18934	0.666301	5.15687	0.509637	5.69921	0.474288	4.76095	0.26335	5.31694	0.479944	5.70079	0.419964	4.02902	0.390182	4.1888	0.345732
ENSG00000204351	SKIV2L	12.2178	13.7804	13.5184	15.6009	10.8429	12.3492	12.9263	11.2737	14.1382	11.9799	13.1662	11.4627	13.0457	12.2669	13.6349	11.8209	12.2269	12.8244	11.0821	12.4096	9.81951	11.9841	11.1101	11.9899	11.8118	11.3159		12.9991	0.781323	12.1831	0.484245	13.3207	1.37709	13.0948	0.62407	12.443	0.596123	12.2584	0.456991	12.1054	0.525434	11.7059	0.201639	10.9712	0.628714
ENSG00000204352	C9orf129	2.36855	7.70593	4.04692	10.9737	3.4188	2.13211	3.35938	7.04058	1.11527	2.55276	2.58087	2.8232	5.08217	2.86112	2.52667	3.30886	3.06089	2.42552	3.05512	3.26401	3.11029	4.90311	2.06505	3.17368	5.16397	7.90065		5.03724	2.66869	4.17736	1.4748	6.14646	2.42041	2.08297	0.483918	3.006	0.242426	3.58883	0.746753	2.91488	0.252001	5.41277	1.37022	3.35948	0.8287
ENSG00000204356	NELFE	47.6208	47.6661	58.4	60.8184	50.7053	48.7024	56.7924	53.8021	53.4385	47.7931	51.5925	44.5429	50.1375	55.1594	37.8931	52.2094	51.1944	41.541	47.9066	51.5265	39.3964	51.5729	61.8464	36.4496	50.4078	47.2639		47.6434	0.0226345	53.099	2.3617	56.6413	3.04897	50.9413	1.6619	47.3518	4.72994	49.9466	3.06623	46.9913	2.91868	44.7071	4.22733	50.9386	6.4885
ENSG00000204361	NXPE2	0	0	0	0	0	0	0	0	0	0	0	0.021442	0	0	0.02488	0	0	0	0	0	0	0	0	0	0	0		0	0	0	0	0	0	0	0	0.0165933	0.00829667	0.00714733	0.00714733	0	0	0	0	0	0
ENSG00000204362	LINC02783	0.017749	0.01233	0.031831	0.031761	0.036633	0.021518	0.0391	0.026844	0	0	0	0	0	0	0	0	0	0	0	0	0	0.028157	0	0.016479	0	0.011858		0.0150395	0.0027095	0.029154	0.00520525	0.0334083	0.00161246	0	0	0	0	0	0	0	0	0.00944567	0.00490761	0.00938567	0.00938567
ENSG00000204363	SPANXN5	0	0	0	0	0	0	0	0	0	0	0	0	0	0	0	0	0	0	0	0	0	0.064313	0	0	0	0		0	0	0	0	0	0	0	0	0	0	0	0	0	0	0	0	0.0214377	0.0214377
ENSG00000204366	ZBTB12	0.438873	0.399947	0.732975	0.46538	0.609261	0.75454	0.663647	0.759981	1.17259	0.378444	0.704657	1.25324	0.452664	1.41409	1.01405	0.830714	0.985939	0.892058	0.424766	0.767639	0.656997	0.575873	0.953053	1.18044	0.571552	0.711725		0.41941	0.019463	0.726056	0.031244	0.602539	0.0773211	0.751898	0.230465	0.872396	0.0728008	1.04	0.297315	0.694821	0.139723	0.82124	0.184104	0.728641	0.114624
ENSG00000204368	-	0	0	0	0	0	0	0	0	0	0	0	0	0	0	0	0	0.012325	0	0	0	0	0	0	0	0	0		0	0	0	0	0	0	0	0	0.00205417	0.00205417	0	0	0	0	0	0	0	0
ENSG00000204370	SDHD	31.9681	22.3576	35.2427	22.7396	28.5328	30.2325	21.4315	29.8365	34.4622	17.8265	31.1113	36.4009	22.9589	27.7188	29.2601	20.6677	27.5343	28.9102	20.5769	28.1532	26.7036	22.0145	25.7775	23.7798	16.2227	27.827		27.1628	4.80521	27.1668	2.86993	28.8383	3.61257	27.8	5.07972	25.8244	2.62543	29.0262	3.93504	25.8801	2.6606	22.6098	3.40056	24.8319	1.43383
ENSG00000204371	EHMT2	15.2416	14.2628	12.8126	11.9208	15.4343	13.2231	13.0439	15.5788	17.5183	11.4008	17.0723	18.4604	11.9804	18.754	17.7393	11.733	18.7334	17.4011	11.3308	14.9322	16.1841	10.202	13.7801	16.4547	12.3331	13.6516		14.7522	0.489399	13.9486	0.816751	13.3892	1.05443	15.3305	1.96903	15.8817	2.07809	16.3982	2.21056	14.5547	1.76246	14.1464	1.21526	13.3887	1.73795
ENSG00000204379	XAGE1A	0.150219	0.146629	0.17936	0.382245	0.229697	0.093839	0.314226	0.37016	0.384317	0.509183	0.560539	0.398902	0.639871	1.11729	0.160007	1.03007	0.396418	0.452768	0	1.72516	0.719361	0.113808	2.76349	0.846318	0.277403	1.44657		0.148424	0.001795	0.259408	0.0843446	0.263767	0.060995	0.48468	0.0523255	0.536459	0.257907	0.718686	0.211091	0.725975	0.516405	0.856764	0.33755	1.19888	0.801593
ENSG00000204380	PKP4-AS1	0	0.137018	0.025793	0.023422	0	0	0	0.034287	0.050803	0.022139	0.150964	0.020098	0	0.285121	0.038543	0.088291	0.056572	0.024282	0.061632	0.146851	0	0.006047	0	0	0	0.103509		0.068509	0.068509	0.011429	0.011429	0.016405	0.00823101	0.0746353	0.0390511	0.0517067	0.0185303	0.10174	0.091874	0.0775883	0.0362709	0.034503	0.034503	0.00201567	0.00201567
ENSG00000204381	LAYN	9.45326	2.82484	14.5143	5.98165	11.7206	12.0636	4.02236	9.57563	2.2546	1.31993	0.416185	0.535564	3.64918	0.737955	1.68745	3.09125	0.408979	6.23754	0.988863	3.28914	10.5169	4.88515	11.4961	9.15171	3.99734	6.77525		6.13905	3.31421	8.55386	2.37686	10.7389	2.51161	1.33024	0.53073	1.7769	0.734382	1.6409	1.00584	3.50518	1.51901	6.64144	1.48944	8.96605	2.05993
ENSG00000204382	XAGE1B	0.253048	0.092135	0.100871	0.327458	0.153444	0	0.244223	0.219311	0.306133	0.286053	0.550205	0.304933	0.461377	0.852574	0.106914	0.714445	0.314475	0.326029	0	1.3269	0.597318	0	2.00471	0.717498	0	1.00612		0.172592	0.0804565	0.154511	0.0775897	0.193924	0.06847	0.380797	0.0849021	0.326199	0.194666	0.539628	0.16286	0.550977	0.399215	0.57454	0.299109	0.867343	0.594251
ENSG00000204385	SLC44A4	0.220853	0.770867	0.274496	1.21481	0.626055	0.673262	0.687811	0.238376	0	0.763258	3.41431	0.158981	1.35976	1.58581	0.635718	0.90722	2.24804	1.11113	0.500152	0.989899	0.640351	0.938455	0.643517	0.591278	0.815122	0.971492		0.49586	0.275007	0.53315	0.147447	0.705122	0.27431	1.39252	1.03463	1.2244	0.459666	1.03485	0.442771	0.867062	0.186763	0.792631	0.110333	0.740774	0.0988446
ENSG00000204386	NEU1	39.4868	81.252	51.111	64.842	50.5635	48.4771	62.8915	55.8913	31.0815	132.06	83.4763	37.0292	80.0704	47.933	40.9095	84.6174	48.7389	47.6749	120.012	72.7596	29.6536	92.4366	59.7835	47.7496	81.8827	60.7936		60.3694	20.8826	55.7533	4.16164	55.5055	4.67092	82.2058	29.1568	56.7218	13.9893	55.0109	12.9191	80.1489	21.2063	63.4753	9.94418	60.6246	18.1288
ENSG00000204387	SNHG32	34.2353	28.5412	40.1654	34.2847	33.4755	28.4313	32.4137	35.0918	31.0408	27.4364	21.9048	28.9613	28.8396	23.0517	29.0482	29.2208	20.8219	30.0122	23.5989	22.5816	19.6852	27.1518	26.2679	24.2148	20.4921	21.0847		31.3882	2.84707	31.9789	1.93499	35.9752	2.10808	26.794	2.65683	26.1619	2.97304	26.9509	1.94989	25.3976	2.32592	21.9305	1.15486	24.3683	2.35541
ENSG00000204388	HSPA1B	112.277	230.325	104.882	186.786	125.921	131.552	218.661	149.609	101.674	212.002	132.768	78.5298	240.393	78.4549	76.5467	231.81	95.5808	149.464	175.689	281.366	110.528	228.155	281.766	198.681	224.762	262.91		171.301	59.024	166.607	26.5438	139.196	24.5579	148.815	32.8438	133.967	49.1671	132.459	53.9667	202.173	40.3138	228.784	18.6499	206.817	50.5704
ENSG00000204389	HSPA1A	96.8147	186.726	84.959	148.425	105.412	108.429	178.505	128.776	74.7025	163.816	92.8494	51.6561	189.978	54.9856	54.9111	184.132	67.0651	133.041	147.626	268.266	98.9754	187.489	266.192	182.276	183.031	246.789		141.77	44.9558	138.57	20.8136	112.932	18.703	110.456	27.1895	101.673	41.3527	98.8733	45.5626	182.978	42.8516	204.032	21.3796	184.219	48.299
ENSG00000204390	HSPA1L	0.215241	0.366231	0.570743	0.42267	0.360548	0.269225	0.310354	0.289753	0.100155	0.191397	0.094822	0.19589	0.466388	0.133513	0.176376	0.414738	0.243261	0.308997	0.467427	0.381096	0.291548	0.495724	0.468923	0.249462	0.482672	0.474732		0.290736	0.075495	0.289777	0.0118729	0.45132	0.0623461	0.128791	0.0313407	0.276682	0.0713512	0.265264	0.102162	0.38584	0.0457963	0.402289	0.0764477	0.418732	0.0640607
ENSG00000204392	LSM2	31.5281	31.3826	40.0108	36.2103	41.5795	34.8066	35.2232	35.3734	43.5688	24.092	37.5751	39.8038	25.0367	37.294	33.8246	25.8235	42.438	24.8444	25.282	25.7651	32.2996	24.958	35.1287	20.4901	20.0571	23.6837		31.4553	0.072768	35.1344	0.16954	39.2669	1.59398	35.0786	5.75937	33.8632	4.65292	34.0448	4.56196	25.2972	0.265901	21.4103	1.14355	30.7955	3.03084
ENSG00000204393	NOL4L-DT	0	0	0	0	0	0	0	0	0	0	0	0	0	0	0	0	0	0	0	0	0	0	0	0	0	0		0	0	0	0	0	0	0	0	0	0	0	0	0	0	0	0	0	0
ENSG00000204394	VARS1	85.2481	86.5067	75.1388	63.6992	77.9907	85.7706	73.1068	74.3723	95.3569	62.8753	76.7122	89.3204	48.7388	77.0338	81.8358	50.8531	73.6968	73.88	67.6292	73.1556	71.0741	46.3167	49.2499	47.7028	58.3793	60.5965		85.8774	0.62931	77.7499	4.02696	72.2762	4.36681	78.3148	9.41081	68.1104	9.11661	71.6977	12.0149	71.5549	1.97397	55.5595	3.98015	55.5469	7.80964
ENSG00000204396	VWA7	0.407345	0.298366	0.22238	0.439843	0.191086	0.457897	0.393033	0.351027	0.214518	0.532619	0	0.682747	0.297353	0.118776	0.435229	0.370103	0.238181	0.329451	0.208803	0.263705	0.239669	0.249249	0.288854	0.33324	0.381749	0.52376		0.352855	0.0544895	0.400652	0.031085	0.284436	0.0782267	0.249046	0.15472	0.336116	0.0691549	0.366292	0.166413	0.26732	0.0348749	0.412916	0.0571636	0.259257	0.0150545
ENSG00000204397	CARD16	0.049213	6.3179	0.395944	2.47952	0	0.320172	3.6138	1.4466	0.633893	25.0592	2.14017	0	2.89258	0	0	8.66091	0	0.463693	20.2785	5.36435	0.174983	2.93669	0.822015	0	5.70774	1.68567		3.18356	3.13435	1.79352	0.966483	0.958488	0.769057	9.27776	7.90269	2.97456	2.84419	0.964192	0.964192	8.70218	5.95854	2.46447	1.69307	1.31123	0.833916
ENSG00000204398	.	0	0	0	0	0	0	0	0	0	0	0	0	0	0	0	0	0	0	0	0	0	0	0	0	0	0		0	0	0	0	0	0	0	0	0	0	0	0	0	0	0	0	0	0
ENSG00000204399	-	0	0	0	0	0	0	0	0	0	0	0	0	0	0	0	0	0	0	0	0	0	0	0	0	0	0		0	0	0	0	0	0	0	0	0	0	0	0	0	0	0	0	0	0
ENSG00000204403	CASP12	0	0	0	0	0	0	0	0	0	0	0	0	0	0	0	0	0	0	0	0	0	0	0	0	0	0		0	0	0	0	0	0	0	0	0	0	0	0	0	0	0	0	0	0
ENSG00000204406	MBD5	2.1189	2.14031	1.58994	2.14031	2.15903	2.38159	2.07052	2.4951	1.63836	1.44679	1.53536	2.2344	1.51897	2.29272	2.3056	1.36461	2.46094	2.84037	1.28947	2.07183	1.9611	2.2117	1.72828	2.41891	1.04963	1.93474		2.12961	0.0107085	2.31574	0.126911	1.96309	0.186657	1.54017	0.0553549	2.01316	0.324796	2.01536	0.248768	2.06722	0.44771	1.80109	0.400886	1.96703	0.139583
ENSG00000204410	MSH5	4.63088	1.52374	1.82281	1.7472	2.51255	2.23109	1.75062	2.78447	4.69007	0.643754	1.75291	4.32748	1.80265	3.00232	7.80457	0.596668	3.1939	5.97633	1.0711	1.41975	2.21742	0.795603	1.4976	5.06242	1.11054	1.98287		3.07731	1.55357	2.25539	0.298694	2.02752	0.243494	2.36224	1.20715	3.5386	2.18352	3.04415	0.729157	2.82239	1.58018	2.71861	1.19866	1.50354	0.410455
ENSG00000204414	CSHL1	0.002625	0.004274	0.005551	0.021264	0	0.001247	0.010316	0.009707	0.01024	0.009707	0	0.003805	0.001208	0.014002	0.014684	0.003194	0.007362	0.004306	0.036007	0.016879	0.00436	0.008147	0.027531	0	0.00152	0.004326		0.0034495	0.0008245	0.00709	0.00292678	0.00893833	0.00636776	0.006649	0.00332806	0.0077015	0.00354021	0.00633833	0.00390448	0.019064	0.00921627	0.00194867	0.00126707	0.013346	0.00717626
ENSG00000204420	MPIG6B	0.27903	0.273531	0.263315	0.146512	0.26934	0.096901	0.308171	0.245913	0.081256	0.082707	0.552391	0.197142	0	0.783247	0.367364	0.077357	0.408311	0.125172	0.254999	0.224337	0.41063	0.11245	0.109001	0.224411	0.282174	0.42605		0.276281	0.0027495	0.216995	0.0626789	0.226389	0.0399764	0.238785	0.156804	0.323528	0.131315	0.326796	0.235214	0.201503	0.0391783	0.310878	0.0599514	0.210694	0.0999731
ENSG00000204421	LY6G6C	9.15413	12.8772	9.44109	15.304	10.2152	7.96419	17.9589	11.0856	2.04461	8.95161	9.99178	2.9228	11.1055	13.0331	4.8247	11.1202	9.01402	8.92201	9.49545	13.374	8.73685	15.6039	19.9314	10.3156	15.2279	13.582		11.0157	1.86155	12.3362	2.95222	11.6534	1.8389	6.996	2.49384	8.31725	1.84978	9.02048	3.0992	10.5971	1.39824	13.0418	1.44355	14.7574	3.25919
ENSG00000204422	-	0	0	0	0	0	0.006027	0	0	0	0	0	0	0	0	0	0	0	0	0	0	0	0	0.000627	0	0	0		0	0	0.002009	0.002009	0	0	0	0	0	0	0	0	0	0	0	0	0.000209	0.000209
ENSG00000204424	LY6G6F	0	0	0	0	0	0	0	0	0	0	0	0	0	0	0	0	0	0	0	0	0	0	0	0	0	0		0	0	0	0	0	0	0	0	0	0	0	0	0	0	0	0	0	0
ENSG00000204427	ABHD16A	12.7415	14.7897	11.6557	14.715	12.9584	11.2034	15.2452	15.0525	12.6155	13.3693	14.9007	10.4148	12.2322	14.5934	11.0409	12.2819	13.7773	14.4425	14.7662	16.8615	10.521	13.8925	14.0831	13.6474	14.7155	17.0565		13.7656	1.02411	13.8337	1.31633	13.1097	0.88639	13.6285	0.672284	12.2008	0.647537	12.4134	1.20966	15.3567	0.758157	15.1398	1.00671	12.8322	1.15689
ENSG00000204428	LY6G5C	1.31955	0.387301	1.14161	0.324726	0.599965	0.964412	0.465503	0.724172	0.52884	0.107739	0.822414	0.340718	0.140328	0.083839	0.087171	0.064413	0.07726	0.913529	0.400953	0.960965	0.676195	0.264476	0.62834	1.43877	0	0.801916		0.853424	0.466123	0.718029	0.144055	0.688768	0.239959	0.486331	0.207401	0.0759815	0.0065724	0.188295	0.0779366	0.758482	0.179288	0.746897	0.416249	0.523004	0.13
ENSG00000204429	-	0.151506	0.140339	0.254251	0.06777	0.1426	0.229494	0.133727	0.106605	0.085411	0.276918	0.027401	0.149758	0.032434	0.059737	0.060208	0.186723	0.017891	0.030911	0.169197	0.211788	0.084651	0.154934	0.109787	0.04483	0.163272	0.15558		0.145923	0.0055835	0.156609	0.0372742	0.154874	0.0541811	0.12991	0.0753875	0.104455	0.0411732	0.080643	0.0354449	0.137299	0.0545962	0.121227	0.0382632	0.116457	0.0205613
ENSG00000204434	POTEKP	0.16943	0.08335	0.02573	0.120109	0.122708	0.107111	0.189867	0.163561	0.421484	0.106141	0.139977	0.392635	0.093526	0.131537	0.326887	0.156474	0.110221	0.350644	0.033713	0.150869	0.182799	0.170081	0.1298	0.174152	0.09347	0.185761		0.12639	0.04304	0.153513	0.0244122	0.0895157	0.0319017	0.222534	0.0999534	0.205606	0.0610035	0.205899	0.0940104	0.178409	0.0925205	0.151128	0.029023	0.160893	0.0159743
ENSG00000204435	CSNK2B	63.6306	67.9935	79.5299	66.2473	83.9271	62.9024	62.0556	71.1405	47.8355	81.895	73.6804	56.8445	57.0737	92.8633	58.054	56.7146	71.6767	56.3669	63.595	67.7966	63.0589	60.6254	80.1964	52.998	60.4045	75.3666		65.8121	2.18147	65.3662	2.8975	76.5681	5.31424	67.8037	10.2618	65.3441	7.9692	68.9272	11.9683	62.5862	3.33782	62.923	6.5789	67.9602	6.15827
ENSG00000204437	CTSLP6	0.619673	0.081928	0.300429	0	0.095512	0.154726	0	0.280803	1.03449	0	0.329926	0.737318	0	0.328843	0.384792	0	0.563357	0.432699	0	0.289163	0.164485	0	0.194072	0.208319	0.031739	0.200124		0.350801	0.268873	0.145176	0.0812014	0.13198	0.0886225	0.454807	0.305091	0.265314	0.132875	0.355387	0.213259	0.240621	0.127246	0.146727	0.0575428	0.119519	0.0603668
ENSG00000204438	GPANK1	7.08064	9.16827	8.10131	9.50276	8.06921	6.32135	10.0109	8.02504	6.87318	10.9148	9.33675	8.05568	8.52361	9.74779	7.71273	10.7242	10.138	4.6857	7.78743	9.36056	6.80076	7.87559	11.545	6.17924	8.91735	8.37422		8.12446	1.04381	8.11909	1.06612	8.55776	0.472591	9.04158	1.17602	9.3529	0.879662	8.77569	0.504469	7.2779	1.37335	7.82361	0.836997	8.74044	1.43618
ENSG00000204439	C6orf47	5.81626	5.48604	6.39271	3.76004	7.22203	6.35601	5.84359	6.93348	14.154	8.16849	12.1483	10.1572	6.24218	11.4409	9.7259	7.49457	11.6975	11.1224	8.20694	10.8425	10.3896	5.74951	13.8379	11.5403	7.10574	11.4158		5.65115	0.165114	6.37769	0.314809	5.79159	1.0436	11.4903	1.75892	9.75781	1.316	9.28008	1.5635	10.0573	0.928685	10.0206	1.45789	9.99234	2.34335
ENSG00000204442	FAM155A	0.010055	0.011439	0.006283	0.014687	0.017367	0.028997	0.005554	0.008954	0.040926	0	0.081611	0.025623	0.022202	0.065783	0.020631	0.018856	0.042388	0.057123	0.007163	0.020783	0.013127	0.034518	0.056318	0.03839	0.006866	0.026143		0.010747	0.000692	0.0145017	0.00731382	0.012779	0.00333887	0.0408457	0.0235591	0.0272562	0.00753012	0.0378693	0.0139917	0.0283563	0.014911	0.0237997	0.00917531	0.0346543	0.0124684
ENSG00000204444	APOM	0.159043	0.214138	0.342609	0.432092	0.394135	0.201625	0.426367	0.411582	0	0.147203	0.177217	0.130573	0.422158	0.101191	0.286517	0	0.159374	0.202103	0.160371	0.159651	0	0.413003	0.650373	0.309063	0.327518	0.261666		0.18659	0.0275475	0.346525	0.0725754	0.389612	0.0259303	0.10814	0.0547598	0.122068	0.0853817	0.217974	0.102444	0.174042	0.0140322	0.299416	0.0196123	0.354459	0.190015
ENSG00000204446	LINC02872	0	0	0	0	0	0	0	0	0	0	0	0.010153	0	0	0	0	0	0	0	0.031978	0	0	0	0	0	0		0	0	0	0	0	0	0	0	0	0	0.00338433	0.00338433	0.0106593	0.0106593	0	0	0	0
ENSG00000204449	TRIM49C	0	0	0	0	0.008982	0	0	0	0	0.022304	0	0	0	0	0	0	0	0	0	0	0	0	0	0	0	0		0	0	0	0	0.002994	0.002994	0.00743467	0.00743467	0	0	0	0	0	0	0	0	0	0
ENSG00000204450	TRIM64	0	0	0	0	0	0	0	0	0	0	0	0	0	0	0	0	0	0	0	0	0	0	0	0	0	0		0	0	0	0	0	0	0	0	0	0	0	0	0	0	0	0	0	0
ENSG00000204455	TRIM51BP	0	0	0	0	0	0	0	0	0	0	0	0	0	0	0	0	0	0	0	0	0	0	0	0	0	0		0	0	0	0	0	0	0	0	0.0114085	0.0114085	0	0	0	0	0	0	0	0
ENSG00000204456	.	0	0	0	0	0	0	0	0	0	0	0	0	0	0	0	0	0	0	0	0	0	0	0	0	0	0		0	0	0	0	0	0	0	0	0	0	0	0	0	0	0	0	0	0
ENSG00000204460	LINC01854	0	0	0	0	0	0	0	0	0.567843	0	0.669636	1.10366	0.034946	1.16683	0.885837	0	0.89198	0	0	0	0.084283	0	0.043974	0	0	0		0	0	0	0	0	0	0.412493	0.208329	0.599106	0.299644	0.76848	0.36722	0	0	0	0	0.0427523	0.0243381
ENSG00000204463	BAG6	92.1555	100.294	66.1034	99.95	99.6103	75.6112	101.953	90.9253	54.6768	82.3151	100.395	80.329	103.997	93.8089	91.6484	92.6093	96.9334	78.8738	73.6887	80.6651	81.1551	91.748	75.9119	68.1758	86.8117	76.4219		96.2246	4.0691	89.4965	7.63769	88.5546	11.226	79.1288	13.2934	92.7597	0.689215	92.7117	6.85444	77.7425	2.09182	77.1365	5.39158	82.9383	4.65764
ENSG00000204464	C1orf195	0	0	0	0	0	0	0	0	0	0	0	0	0	0	0	0	0	0	0	0	0	0	0	0	0	0		0	0	0	0	0	0	0	0	0	0	0	0	0	0	0	0	0	0
ENSG00000204469	PRRC2A	45.261	45.1057	26.6039	41.4159	40.4006	32.9409	43.5361	40.6778	33.955	37.4592	43.6191	41.9967	45.3091	52.3968	50.5665	40.4241	47.1456	41.683	31.6624	39.1542	36.6279	37.0856	27.0917	38.0484	40.9094	35.3682		45.1833	0.0776465	39.0516	3.16478	36.1401	4.77713	38.3444	2.8247	45.5456	2.92828	46.5675	3.06746	37.4998	3.00863	38.1087	1.59989	33.6018	3.25769
ENSG00000204471	TBC1D3P4	0	0	0	0	0	0	0	0	0	0	0	0	0	0	0	0	0	0	0	0	0	0	0	0	0	0		0	0	0	0	0	0	0	0	0	0	0	0	0	0	0	0	0	0
ENSG00000204472	AIF1	0	0.245064	0.120832	0.186073	0	0.045379	0	0.169965	0.156444	0	0.217587	0.054876	0	0.322938	0.047007	0	0.152342	0.156832	0.04668	0.153344	0	0.121227	0.208064	0	0	0		0.122532	0.122532	0.0717813	0.0508096	0.102302	0.0545079	0.124677	0.0647891	0.0943793	0.0721632	0.125938	0.0997657	0.118952	0.03615	0	0	0.109764	0.0603358
ENSG00000204475	NCR3	0	0	0	0	0	0	0	0	0	0	0.013308	0.021007	0	0	0	0	0	0	0	0	0	0	0	0	0	0		0	0	0	0	0	0	0.004436	0.004436	0	0	0.00700233	0.00700233	0	0	0	0	0	0
ENSG00000204478	PRAMEF20	0	0	0	0	0	0	0	0	0	0	0.561704	0	0	0.031416	0	0.166374	0	0	0	0	0	0	0	0	0	0		0	0	0	0	0	0	0.187235	0.187235	0.0715935	0.0494075	0.010472	0.010472	0	0	0	0	0	0
ENSG00000204479	PRAMEF17	0	0	0	0	0	0	0	0	0	0	0	0	0	0	0	0	0	0	0	0	0	0	0	0	0	0		0	0	0	0	0	0	0	0	0	0	0	0	0	0	0	0	0	0
ENSG00000204480	PRAMEF19	1.49058	0.486325	1.63754	0	0.812939	1.17806	0.114896	1.30495	0.082068	0	0.756532	0.202658	0.052183	0.162971	0.159805	0	0.233827	0	0	0	0	0	0	0	0	0		0.988452	0.502127	0.865969	0.377319	0.816828	0.472722	0.279533	0.239673	0.154318	0.087555	0.139271	0.0450258	0	0	0	0	0	0
ENSG00000204481	PRAMEF14	0	0	0	0	0	0	0	0	0	0	0.005294	0	0	0	0	0	0	0	0	0	0	0	0	0	0	0		0	0	0	0	0	0	0.00176467	0.00176467	0	0	0	0	0	0	0	0	0	0
ENSG00000204482	LST1	0.158913	0.046181	0	0	0	0.025683	0.06633	0.112872	0	0	0.044983	0.051281	0.060782	0	0.032102	0.069832	0	0	0.055357	0.05536	0	0	0.04818	0.042253	0	0.052953		0.102547	0.056366	0.068295	0.0251885	0	0	0.0149943	0.0149943	0.033978	0.0201806	0.0373543	0.0188775	0.0369057	0.0184528	0.0317353	0.0161655	0.01606	0.01606
ENSG00000204498	NFKBIL1	11.0486	16.4699	22.0093	26.0199	17.57	20.0635	20.3788	14.5634	17.1365	16.3894	17.7944	16.1234	25.5055	17.583	15.2907	22.8596	19.9084	13.5263	19.5263	14.569	18.1842	22.7091	25.6015	14.4039	24.8727	13.9112		13.7593	2.71063	18.3353	1.88811	21.8664	2.44032	17.1068	0.405853	18.7351	2.21126	19.7373	2.91472	15.8739	1.85087	17.7293	3.57455	22.165	2.1584
ENSG00000204501	PRAMEF15	0	0	0	0	0	0	0	0	0	0	0	0	0	0	0	0	0	0	0	0	0	0	0	0	0	0		0	0	0	0	0	0	0	0	0	0	0	0	0	0	0	0	0	0
ENSG00000204505	PRAMEF9	0	0	0	0	0	0	0	0	0	0	0	0	0	0	0	0	0	0	0	0	0	0	0	0	0	0		0	0	0	0	0	0	0	0	0	0	0	0	0	0	0	0	0	0
ENSG00000204510	PRAMEF7	0	0	0	0	0	0	0	0	0	0	0	0	0	0	0	0	0	0	0	0	0	0	0	0	0	0		0	0	0	0	0	0	0	0	0	0	0	0	0	0	0	0	0	0
ENSG00000204511	MCCD1	0	0	0	0	0	0	0	0	0	0	0	0	0	0	0	0	0	0	0	0	0	0	0	0	0	0		0	0	0	0	0	0	0	0	0	0	0	0	0	0	0	0	0	0
ENSG00000204514	ZNF814	0.870679	1.18963	0.67652	0.253494	0.647693	0.461542	0.210126	0.829208	1.8056	1.09418	2.09698	2.41096	1.06169	2.47253	1.98982	0.780063	1.91136	1.86236	3.18105	2.46167	2.5272	0.805979	2.33997	2.11668	0.704232	2.13549		1.03016	0.159477	0.500292	0.179761	0.525902	0.136458	1.66559	0.297828	1.69078	0.464217	1.98173	0.460362	2.50169	0.3812	1.65213	0.473982	1.89105	0.545221
ENSG00000204516	MICB	11.8172	3.31082	11.2022	5.42712	8.6335	11.2683	3.97248	7.58397	11.5559	3.22858	10.5257	19.0975	5.1158	16.3035	17.0759	4.7265	13.4411	7.57816	0.729271	3.34548	8.59127	1.70119	4.56529	7.89401	1.38109	4.68388		7.56403	4.25322	7.60823	2.10614	8.42093	1.6705	8.43673	2.621	11.5636	3.62599	13.5056	4.27173	3.8843	1.99538	4.653	1.88018	4.95258	1.9984
ENSG00000204518	AADACL4	0	0	0	0	0	0	0.023765	0	0	0	0	0	0	0	0	0	0	0	0	0	0	0	0	0	0	0		0	0	0.00792167	0.00792167	0	0	0	0	0	0	0	0	0	0	0	0	0	0
ENSG00000204519	ZNF551	1.44001	0.928585	1.02964	0.739347	2.1874	1.0969	0.980578	1.56757	2.22605	0.718555	1.82573	2.2771	1.02616	2.23172	2.01996	0.774399	1.82119	2.47996	1.91531	1.85633	1.67525	0.627731	1.39819	1.62798	0.560471	2.14504		1.1843	0.255714	1.21502	0.179448	1.31879	0.442312	1.59011	0.45084	1.80536	0.543962	1.84499	0.409625	2.08387	0.198779	1.4445	0.466535	1.23372	0.313374
ENSG00000204520	MICA	3.73103	1.82713	6.62174	3.12799	4.58381	5.83096	2.28621	4.45651	3.71505	0.550803	3.57059	5.11607	1.8823	4.78647	4.63382	1.7115	4.03578	4.90069	1.11916	2.88288	4.39812	2.4574	4.44747	2.13154	1.45833	3.4858		2.77908	0.951952	4.19123	1.03184	4.77785	1.01322	2.61215	1.03152	3.46847	0.893961	3.92828	1.02741	2.96758	1.09246	2.35856	0.596186	3.76766	0.655288
ENSG00000204524	ZNF805	0.724103	0.755362	0.608796	0.525795	0.452407	0.620617	0.404139	0.352455	0.7681	0.497498	0.493503	0.918697	0.498891	0.533472	0.83591	0.41919	0.567695	0.827277	0.975224	0.783643	0.782784	0.502637	0.387768	0.602925	0.380677	0.676841		0.739733	0.0156295	0.45907	0.0821397	0.528999	0.045174	0.586367	0.0908738	0.604105	0.12256	0.650353	0.134543	0.862048	0.0579729	0.553481	0.0889978	0.55773	0.117311
ENSG00000204525	HLA-C	110.355	203.14	156.822	246.143	171.464	137.468	196.15	162.861	186.99	289.277	419.428	193.815	308.8	295.386	217.466	319.082	343.108	48.1025	37.8271	63.4335	49.7673	64.9869	110.648	69.7484	57.3157	93.3875		156.748	46.3928	165.493	16.9911	191.476	27.6582	298.565	67.2598	287.763	35.2181	266.001	36.2997	49.7877	7.43978	73.4839	10.5792	75.134	18.2923
ENSG00000204528	PSORS1C3	0	0	0	0	0	0	0	0	0	0	0	0.031267	0	0.010303	0	0	0	0	0.107793	0	0	0	0	0	0	0		0	0	0	0	0	0	0	0	0	0	0.0138567	0.00919923	0.035931	0.035931	0	0	0	0
ENSG00000204529	GUCY2EP	0	0	0	0	0	0	0	0	0	0	0	0	0	0	0	0	0	0	0	0	0	0	0	0	0	0		0	0	0	0	0	0	0	0	0	0	0	0	0	0	0	0	0	0
ENSG00000204531	POU5F1	0.179175	1.83889	0.597332	0.612342	1.38874	0.303303	1.59813	1.27408	0.62986	0.326963	1.23653	0.121683	3.27599	1.68694	0	0.889022	1.75104	1.00971	4.72038	3.77857	0.589847	2.47173	3.34569	0.052146	1.16252	0.987567		1.00903	0.829858	1.0585	0.389015	0.866137	0.261336	0.731119	0.267408	0.665751	0.338837	1.69487	0.91058	3.16955	1.11362	0.734078	0.344686	2.13575	0.813085
ENSG00000204532	ZSCAN5C	0.039826	0	0.051706	0	0.057161	0.033018	0.0297	0.039433	0.056953	0	0.056726	0.084604	0	0	0.042928	0	0.082296	0.012886	0	0.314444	0	0	0.094118	0.036647	0	0		0.019913	0.019913	0.0340503	0.00285669	0.036289	0.0182127	0.037893	0.0189466	0.0280253	0.0140221	0.0282013	0.0282013	0.10911	0.102734	0.0122157	0.0122157	0.0313727	0.0313727
ENSG00000204536	CCHCR1	5.31433	2.15472	7.16018	3.23015	4.23859	4.68785	2.73232	4.61725	4.38458	1.01847	2.67357	3.43084	2.34358	2.82577	4.41102	1.42627	2.75627	3.31867	1.41211	2.6912	2.92003	2.07756	2.66128	2.44311	1.49581	2.60859		3.73452	1.57981	4.01248	0.640402	4.87631	1.17846	2.69221	0.971758	2.73085	0.881852	2.86673	0.314532	2.47399	0.560988	2.1825	0.346654	2.55296	0.249157
ENSG00000204538	PSORS1C2	0.053812	0	0	0	0	0.099087	0	0	0	0	0.371558	0.098165	0	0	0.05639	0	0	0	0	0	0	0	0.05503	0	0	0		0.026906	0.026906	0.033029	0.033029	0	0	0.123853	0.123853	0.0187967	0.0187967	0.0327217	0.0327217	0	0	0	0	0.0183433	0.0183433
ENSG00000204539	CDSN	0.082308	0.175757	0.170513	0.219024	0.136029	0.027745	0.130081	0.132723	0.022337	0.048748	0.03945	0.176831	0.135351	0.476083	0.188771	0.06808	0.058813	0.00628	0.089501	0.164898	0.047072	0.038457	0.044869	0	0.077808	0.036111		0.129032	0.0467245	0.0968497	0.0345607	0.175189	0.0240724	0.036845	0.00773466	0.160964	0.0476723	0.262755	0.107334	0.086893	0.0458076	0.037973	0.0224805	0.043466	0.00258398
ENSG00000204540	PSORS1C1	1.19931	0.585988	0.465958	0.636567	0.794761	0.525692	0.552139	1.23366	0.383617	0.697053	0.560703	0.992927	0.509013	1.54838	0.273832	0.28288	1.05539	0.977968	0.197548	0.714111	0.062141	0.763938	1.25516	0.135768	0.794685	0.77804		0.89265	0.306662	0.770497	0.231708	0.632429	0.0949398	0.547124	0.0907355	0.462508	0.184171	1.01677	0.300276	0.629876	0.229191	0.569498	0.216918	0.693745	0.346177
ENSG00000204542	C6orf15	0	0	0	0	0	0.037153	0.046154	0.035759	0	0	0	0	0	0	0	0	0	0	0.128408	0.033259	0	0	0	0	0	0		0	0	0.0396887	0.00325762	0	0	0	0	0	0	0	0	0.053889	0.0384766	0	0	0	0
ENSG00000204544	MUC21	0.01382	0	0	0	0	0.012151	0.015412	0.016654	0	0	0	0	0	0	0	0	0	0	0	0	0	0	0	0	0	0		0.00691	0.00691	0.014739	0.00134275	0	0	0	0	0	0	0	0	0	0	0	0	0	0
ENSG00000204547	DEFB122	0	0	0	0	0	0	0	0	0	0	0	0	0	0	0	0	0	0	0	0	0	0	0	0	0	0		0	0	0	0	0	0	0	0	0	0	0	0	0	0	0	0	0	0
ENSG00000204548	DEFB121	0	0	0	0	0	0	0	0	0	0	0	0	0	0	0	0	0	0	0	0	0	0	0	0	0	0		0	0	0	0	0	0	0	0	0	0	0	0	0	0	0	0	0	0
ENSG00000204555	CFTRP3	0	0	0	0	0	0	0	0	0	0	0	0	0	0	0	0	0	0	0	0	0	0	0	0	0	0		0	0	0	0	0	0	0	0	0	0	0	0	0	0	0	0	0	0
ENSG00000204556	-	2.93769	1.94029	1.7591	1.7312	2.2627	2.14868	2.26221	2.74504	2.37197	1.31203	1.74941	2.30156	0.835161	2.5999	2.05024	0.868854	1.34597	3.44818	1.8633	1.92359	1.65159	0.883802	2.15973	2.07021	1.03129	1.64761		2.43899	0.498702	2.38531	0.182826	1.91767	0.172705	1.81114	0.307529	1.70483	0.420086	1.91221	0.545365	2.41169	0.518536	1.58303	0.301645	1.56504	0.370862
ENSG00000204560	DHX16	23.135	18.3947	18.763	12.1652	18.5003	17.5381	15.888	21.0567	22.2932	15.1832	19.1277	21.8672	11.645	19.7409	18.7268	13.8453	18.4635	18.8485	16.3192	20.1316	14.3945	10.243	13.1181	14.7319	11.7452	16.8876		20.7649	2.37017	18.1609	1.52423	16.4762	2.15682	18.868	2.05658	17.3374	1.75818	17.751	3.1141	18.4331	1.11997	14.4549	1.49093	12.5852	1.22769
ENSG00000204564	C6orf136	3.67698	4.69792	3.46927	3.34921	3.70551	3.08433	4.66444	3.91213	3.84494	3.89682	4.74425	3.36972	3.23864	3.38235	3.59761	3.38973	3.23923	4.61046	4.50038	4.03081	2.05357	3.27344	2.95596	2.84856	3.46933	3.52563		4.18745	0.510469	3.88696	0.456314	3.50799	0.104663	4.162	0.29151	3.47511	0.0628142	3.33024	0.0459415	4.38055	0.177733	3.28117	0.216916	2.76099	0.36539
ENSG00000204568	MRPS18B	26.6247	23.1065	38.2229	28.5783	33.7476	34.2852	27.5822	30.7854	39.3582	22.3448	27.0713	35.6512	25.1729	26.0458	28.1029	22.0566	26.73	23.2778	26.2752	27.1061	32.4291	25.7577	34.6729	18.0294	24.4242	23.2139		24.8656	1.75907	30.8842	1.93563	33.5163	2.78653	29.5914	5.07043	25.0844	1.74543	28.9566	3.35675	25.5531	1.16262	21.8892	1.96125	30.9532	2.67729
ENSG00000204569	PPP1R10	18.0429	21.2057	14.6022	12.8146	18.7332	16.4416	16.6892	19.7886	20.1929	20.6506	21.3872	20.0862	10.7498	20.4453	20.0933	16.9229	18.932	19.1918	17.4002	20.8385	16.2076	10.4192	15.1822	19.125	14.9787	19.9692		19.6243	1.58137	17.6398	1.07677	15.3833	1.75261	20.7436	0.347867	18.9459	1.01456	17.0937	3.17368	19.1435	0.992833	18.0243	1.54218	13.9363	1.78329
ENSG00000204571	KRTAP5-11	0	0	0	0	0	0	0	0	0	0	0	0	0.008058	0	0	0	0	0	0	0	0	0	0	0.036575	0	0		0	0	0	0	0	0	0	0	0	0	0.002686	0.002686	0	0	0.0121917	0.0121917	0	0
ENSG00000204572	KRTAP5-10	0	0	0	0	0	0	0	0	0	0	0	0.018782	0	0	0	0	0.047876	0	0	0	0	0	0	0	0	0		0	0	0	0	0	0	0	0	0.00797933	0.00797933	0.00626067	0.00626067	0	0	0	0	0	0
ENSG00000204574	ABCF1	65.4392	59.1652	57.0116	35.4339	56.3948	53.3185	48.2361	60.1533	70.4243	54.1079	64.996	69.1137	35.5395	60.0402	64.4572	45.9083	61.1096	59.9525	53.1703	65.3979	46.0174	33.8991	52.4321	47.4064	41.3687	54.0602		62.3022	3.13704	53.9026	3.45259	49.6134	7.09201	63.1761	4.79724	57.1959	5.72055	54.8978	10.0273	59.5069	3.53683	47.6118	3.66515	44.1162	5.43383
ENSG00000204576	PRR3	2.59775	1.92905	2.7355	1.46376	3.33557	2.81586	2.24616	2.77026	3.15554	2.00522	2.46395	4.02128	0.447394	3.71896	4.32386	0.979046	3.23212	3.05725	1.90745	2.72432	2.05585	1.44069	2.863	3.23124	0.914874	2.19511		2.2634	0.334347	2.61076	0.182773	2.51161	0.551818	2.54157	0.334329	2.61379	0.9663	2.72921	1.14424	2.56301	0.341578	2.11374	0.669914	2.11984	0.411831
ENSG00000204577	LILRB3	0.090834	0.67118	0.104946	0.091389	0.067579	0.034188	0.064433	0.063816	0.026098	0	0.024162	0.024123	0.030529	0.020717	0	0.48112	0.028883	0	0.661081	0	0.013387	0.054643	0.010283	0	0.461504	0.263862		0.381007	0.290173	0.0541457	0.00998042	0.0879713	0.0109214	0.0167533	0.00839529	0.167855	0.156766	0.025123	0.00287627	0.22036	0.22036	0.241789	0.133681	0.0261043	0.0142974
ENSG00000204580	DDR1	60.5861	101.154	79.8596	152.033	97.9941	86.623	146.651	92.8072	49.5675	112.495	134.461	68.9857	145.849	110.492	82.8773	154.6	115.631	55.5561	107.396	71.6154	85.9661	150.477	110.629	97.2334	174.505	108.193		80.87	20.2839	108.694	19.0623	109.962	21.6771	98.8412	25.4397	116.316	20.8458	108.442	22.2121	78.1892	15.3217	126.644	24.1386	115.691	18.7938
ENSG00000204581	ACOXL-AS1	0	0	0	0	0.038722	0.030551	0	0	0	0	0	0.026683	0	0	0	0	0.020946	0	0	0	0	0	0.029973	0	0	0		0	0	0.0101837	0.0101837	0.0129073	0.0129073	0	0	0.003491	0.003491	0.00889433	0.00889433	0	0	0	0	0.009991	0.009991
ENSG00000204583	LRCOL1	0	0	0	0	0	0	0	0	0	0	0	0	0	0	0	0	0	0	0	0	0	0	0	0	0	0		0	0	0	0	0	0	0	0	0	0	0	0	0	0	0	0	0	0
ENSG00000204584	-	0.088645	0	0	0	0	0.054715	0	0.070192	0	0	0	0.038393	0	0	0.133415	0	0.091664	0.108119	0	0	0.050438	0	0	0	0	0.082005		0.0443225	0.0443225	0.0416357	0.0212919	0	0	0	0	0.059749	0.0391372	0.0127977	0.0127977	0.0360397	0.0360397	0.027335	0.027335	0.0168127	0.0168127
ENSG00000204588	LINC01123	1.03556	0.409687	0.650593	0.216924	0.648315	0.587448	0.588246	0.776247	0.622867	0.32195	0.611358	0.726656	0.177651	0.593926	0.855579	0.316594	0.545759	0.656358	0.222461	0.891241	0.439089	0.308984	0.657552	0.818631	0.345532	0.973273		0.722625	0.312939	0.650647	0.0628004	0.505277	0.144178	0.518725	0.0984436	0.583953	0.155606	0.499411	0.16538	0.59002	0.195889	0.712479	0.188826	0.468542	0.101695
ENSG00000204590	GNL1	16.8551	16.9783	20.7548	16.4977	19.2479	18.2285	17.0668	18.3254	24.3815	16.4957	19.4616	20.0102	16.7192	19.9122	18.91	16.8887	17.7201	15.998	16.4882	17.0308	18.0034	15.5526	20.2105	16.3812	16.2053	16.4094		16.9167	0.0615985	17.8736	0.404338	18.8335	1.24626	20.113	2.29961	17.9455	0.585336	18.8805	1.08103	16.5056	0.298269	16.332	0.0638584	17.9222	1.34524
ENSG00000204592	HLA-E	49.582	86.6211	64.2972	101.144	66.6982	54.4953	81.6997	66.9889	40.6519	79.5586	78.9243	42.6036	97.1185	62.4982	46.2515	86.4701	66.9912	58.0517	75.9792	71.9062	70.1343	100.33	93.5991	69.7235	94.041	77.4075		68.1016	18.5195	67.728	7.86191	77.3799	11.9024	66.3783	12.8645	66.7142	11.6155	67.4068	15.9273	68.6457	5.42594	80.3907	7.17659	88.0213	9.15216
ENSG00000204595	DPRX	0.338164	0.846314	0.160935	0	0.409446	0.155276	0.142873	0	0	0.900863	1.22056	0.216992	0.166935	1.46392	0.323009	0.682625	2.06895	0.800231	0.859886	0.534683	0.466126	0.274374	0.619407	1.13236	0.870333	0.811856		0.592239	0.254075	0.099383	0.0498203	0.190127	0.119095	0.70714	0.365416	0.930557	0.440157	0.61595	0.424232	0.7316	0.0999532	0.938182	0.0985445	0.453302	0.0998086
ENSG00000204599	TRIM39	4.8802	3.5796	4.35136	4.3988	4.88013	4.34379	3.7135	5.55549	6.10419	4.05086	5.04633	5.29516	2.16511	4.91934	4.9454	2.11973	4.17482	4.24811	4.39518	4.91265	4.70326	2.15406	4.42552	3.40952	4.28973	4.5324		4.2299	0.650302	4.53759	0.540494	4.54343	0.168907	5.06712	0.592836	3.77484	0.850918	4.12653	0.986696	4.51865	0.201523	4.07722	0.341118	3.76095	0.807433
ENSG00000204603	LINC01257	0	0	0	0	0	0	0	0	0	0	0	0	0	0.017272	0	0	0.04822	0	0	0	0	0	0	0	0	0		0	0	0	0	0	0	0	0	0.014768	0.014768	0.00575733	0.00575733	0	0	0	0	0	0
ENSG00000204604	ZNF468	22.5283	23.8851	17.9711	14.1396	23.2679	20.9762	17.5101	23.5736	26.3051	33.6758	19.5991	32.809	11.1785	24.53	29.032	19.7193	23.4321	24.836	28.789	21.501	21.8563	11.6156	13.1786	24.4556	14.3806	22.4984		23.2067	0.678432	20.6866	1.75637	18.4595	2.64641	26.5267	4.06513	24.0684	2.70584	22.8392	6.30117	25.042	2.10639	20.4449	3.08432	15.5502	3.18518
ENSG00000204610	TRIM15	0	0	0	0	0	0	0	0	0.057239	0	0.039526	0.099841	0	0.111261	0.165269	0	0.021657	0	0	0	0.028106	0	0	0	0	0.082748		0	0	0	0	0	0	0.032255	0.0169187	0.0831473	0.0477118	0.0703673	0.0353378	0	0	0.0275827	0.0275827	0.00936867	0.00936867
ENSG00000204611	ZNF616	1.08154	1.54941	0.901581	1.46384	1.12013	1.01436	1.34877	1.60691	1.62054	1.42417	1.73167	2.42898	2.12375	2.48638	1.74169	2.71479	2.10225	1.21362	2.34605	2.57272	2.18248	1.29375	1.58377	1.7942	1.38976	2.43106		1.31547	0.233933	1.32335	0.171525	1.16185	0.163644	1.59213	0.0898976	2.26171	0.282897	2.34637	0.112539	2.04413	0.420378	1.87167	0.303083	1.68666	0.261662
ENSG00000204612	FOXB2	0	0	0	0	0	0	0	0	0	0	0	0	0	0	0	0	0	0	0	0	0	0	0	0	0	0		0	0	0	0	0	0	0	0	0	0	0	0	0	0	0	0	0	0
ENSG00000204613	TRIM10	0	0	0	0	0	0	0	0	0	0	0	0	0	0	0	0	0	0	0	0	0	0	0	0	0	0		0	0	0	0	0	0	0	0	0	0	0	0	0	0	0	0	0	0
ENSG00000204614	TRIM40	0	0	0	0	0	0	0	0	0	0	0.037249	0	0	0	0	0	0	0	0	0	0	0	0	0	0	0		0	0	0	0	0	0	0.0124163	0.0124163	0	0	0	0	0	0	0	0	0	0
ENSG00000204616	TRIM31	0	0	0.085545	0	0	0	0.047211	0	0	0	0.046593	0	0	0.226613	0	0	0	0.026849	0	0	0	0	0	0.05575	0	0		0	0	0.015737	0.015737	0.028515	0.028515	0.015531	0.015531	0	0	0.0755377	0.0755377	0.00894967	0.00894967	0.0185833	0.0185833	0	0
ENSG00000204618	RNF39	0.510124	1.87989	0.543765	1.63401	0.932149	0.825772	2.1064	0.800309	0.446142	1.0702	2.51126	0.441812	2.9141	1.71315	0.61839	2.05256	1.56451	1.02185	1.20339	1.0404	1.24398	2.52172	1.99487	1.80177	2.22374	1.66284		1.19501	0.684884	1.24416	0.431183	1.03664	0.319033	1.34253	0.611502	1.40986	0.420638	1.68969	0.713785	1.08855	0.0576733	1.89612	0.168649	1.92019	0.370738
ENSG00000204619	PPP1R11	18.6136	23.107	20.9426	27.7572	24.3278	19.9271	26.9303	23.8655	19.685	21.4398	22.8917	20.1571	27.9201	26.3576	18.2144	24.9509	25.8334	17.5991	18.2146	20.4725	20.0901	23.5689	21.7587	16.4432	22.3001	20.1288		20.8603	2.24669	23.5743	2.02686	24.3425	1.96722	21.3388	0.927073	22.741	2.26352	24.8116	2.37055	18.7621	0.873476	19.624	1.70949	21.8059	1.00451
ENSG00000204620	-	0.906997	1.01579	0.871614	0.641541	0.811103	0.670811	0.586646	0.761922	0.493256	0.577446	0	0.476808	1.10549	0.582687	0.295722	0.490323	0.363816	0.451449	0.747721	0	0.572336	1.00968	1.18725	0.451372	0.434672	0.411038		0.961394	0.0543965	0.673126	0.0506111	0.774753	0.0688583	0.356901	0.180098	0.322651	0.0900441	0.721662	0.194333	0.399723	0.217392	0.432361	0.0117006	0.923089	0.182714
ENSG00000204622	HLA-J	1.0903	1.81881	2.52717	2.47671	2.2937	1.47244	1.95704	1.9476	0.562231	1.67427	2.95183	1.10736	1.62532	2.02925	1.45927	1.78069	2.5085	0.569769	0.658965	1.17356	0.754456	1.27878	1.52437	0.892677	1.19846	1.29505		1.45455	0.364254	1.79236	0.159982	2.43253	0.0709232	1.72944	0.690369	1.88766	0.283302	1.58731	0.266805	0.800766	0.188169	1.12873	0.121275	1.18587	0.227057
ENSG00000204623	ZNRD1ASP	0.290686	0.121701	0.131341	0.122151	0.437992	0.176027	0.129203	0.178163	0.233005	0.134526	0.165145	0.334376	0.15544	0.342966	0.424144	0.090332	0.11904	0.177059	0.08211	0.161899	0.210335	0.10166	0.123875	0.571619	0.024356	0.217501		0.206194	0.0844925	0.161131	0.0159759	0.230495	0.103783	0.177559	0.0290981	0.242264	0.0975197	0.277594	0.0611273	0.140356	0.02945	0.271159	0.160243	0.14529	0.0331487
ENSG00000204624	DISP3	0.027046	0	0	0	0	0	0	0	0	0	0	0	0.019897	0	0	0	0	0	0	0	0	0	0	0	0	0.027593		0.013523	0.013523	0	0	0	0	0	0	0.0117492	0.0117492	0.00663233	0.00663233	0	0	0.00919767	0.00919767	0	0
ENSG00000204625	HCG9	0	0	0	0	0	0	0	0	0	0	0	0	0	0	0	0	0	0	0	0	0	0	0	0	0	0		0	0	0	0	0	0	0	0	0	0	0	0	0	0	0	0	0	0
ENSG00000204628	RACK1	727.52	985.709	943.228	1292.77	1063.7	859.256	1126.81	939.489	553.491	1054.54	826.879	690.723	1504.89	838.893	736.393	1096.47	893.23	821.105	913.367	886.907	1128.55	1558.59	1393.04	863.713	1423.66	1023.97		856.614	129.094	975.185	79.2718	1099.9	102.515	811.636	144.84	887.114	108	1011.5	250.374	873.793	27.429	1103.78	166.496	1360.06	125.232
ENSG00000204632	HLA-G	22.6217	33.0505	58.9137	96.5402	79.8187	28.1509	59.8632	66.2285	25.4154	71.78	98.642	29.551	171.393	100.535	30.4582	148.069	92.4341	51.9035	48.3745	80.0954	74.116	210.505	318.148	104.051	161.201	172.204		27.8361	5.21438	51.4142	11.7759	78.4242	10.8842	65.2791	21.3872	88.8092	33.9543	100.493	40.9463	60.1245	10.0373	145.819	21.124	200.923	70.6088
ENSG00000204634	TBC1D8	7.85988	4.3612	6.59609	5.58173	5.79368	6.41041	5.60791	6.98103	5.48252	3.09645	6.79818	8.08858	5.41833	8.60822	9.35388	4.34153	8.27711	7.82622	5.14454	6.99395	6.11704	7.24237	5.36444	9.10821	6.34268	6.72893		6.11054	1.74934	6.33312	0.398266	5.9905	0.308914	5.12572	1.08339	7.3297	1.52511	7.37171	0.988141	6.6549	0.792479	7.39327	0.864686	6.24128	0.545658
ENSG00000204637	ARPP19P2	0.128401	0.070513	0	0.178505	0	0.027664	0.05865	0.029863	0	0.06394	0.138369	0.116095	0	0.049273	0	0.216621	0.07098	0	0	0	0.088452	0	0	0.275646	0	0		0.099457	0.028944	0.0387257	0.00998237	0.0595017	0.0595017	0.0674363	0.0399819	0.100309	0.063043	0.0551227	0.0336411	0	0	0.091882	0.091882	0.029484	0.029484
ENSG00000204640	NMS	0	0	0	0	0	0	0	0	0	0	0	0	0	0	0	0	0	0	0	0	0	0	0	0	0	0		0	0	0	0	0	0	0	0	0	0	0	0	0	0	0	0	0	0
ENSG00000204642	HLA-F	3.65564	2.85221	7.25033	5.98029	6.10447	4.58868	3.63082	8.47007	1.19775	1.77886	5.11359	2.76778	3.43893	4.99306	3.17559	3.24447	2.95467	2.69434	2.1109	2.99458	3.61266	3.58182	7.42337	4.12875	3.66469	4.91396		3.25392	0.401713	5.56319	1.47951	6.44503	0.404242	2.69673	1.22002	3.43352	0.224372	3.73326	0.659022	2.59994	0.259426	4.2358	0.364582	4.87262	1.27541
ENSG00000204644	ZFP57	15.2192	9.22756	13.0445	7.17711	11.0841	9.94082	8.60345	12.9446	9.85402	5.03564	11.0655	12.0067	4.1053	13.8346	11.7285	4.57785	12.348	11.5132	5.77859	10.0836	6.97332	4.15507	8.46423	9.1388	4.96795	7.96655		12.2234	2.99581	10.4963	1.28358	10.4352	1.72457	8.65172	1.84155	9.4787	2.45316	9.9822	2.98545	9.12515	1.72342	7.35776	1.2419	6.53087	1.26346
ENSG00000204648	SSX9P	0	0	0	0	0	0	0	0	0	0	0	0	0	0	0	0	0	0	0	0	0	0	0	0	0	0		0	0	0	0	0	0	0	0	0	0	0	0	0	0	0	0	0	0
ENSG00000204650	LINC02210	6.08867	3.59212	6.12274	3.54506	6.02214	4.99243	3.04975	3.83684	6.32723	2.19999	4.6349	6.10354	3.86853	5.71667	7.1674	2.0238	7.35024	5.91424	2.07017	4.40833	5.75789	4.60585	4.13867	7.24063	3.08333	7.37111		4.8404	1.24828	3.95968	0.564157	5.22998	0.842961	4.38737	1.19784	5.44298	1.70961	5.22958	0.689629	4.13091	1.11832	5.89836	1.40802	4.83414	0.481165
ENSG00000204652	RPS26P8	46.1484	54.1851	52.7834	52.9456	54.2879	50.0389	47.7798	45.5491	49.5003	67.7174	64.1226	54.2343	86.3047	53.9861	54.0705	82.5937	52.9867	31.2633	22.737	33.9059	26.4308	19.7374	38.5352	22.1171	20.0234	25.0357		50.1668	4.01831	47.7893	1.29611	53.339	0.476791	60.4468	5.57075	63.5376	9.52811	64.8417	10.7317	29.3021	3.37001	22.392	1.45345	28.2345	5.50088
ENSG00000204653	ASPDH	0	0	0	0	0	0	0	0	0	0	0.089033	0	0	0	0	0	0	0	0	0	0	0	0	0	0	0		0	0	0	0	0	0	0.0296777	0.0296777	0	0	0	0	0	0	0	0	0	0
ENSG00000204655	MOG	0	0	0	0	0	0	0	0	0	0	0	0	0	0	0	0	0	0	0	0	0	0	0	0	0	0		0	0	0	0	0	0	0	0	0	0	0	0	0	0	0	0	0	0
ENSG00000204657	OR2H2	0	0.001382	0.002203	0.011319	0.00865	0	0.001326	0.003535	0	0.000996	0.005305	0	0.003985	0.001805	0	0	0.004396	0.001185	0.002783	0.003035	0.005415	0.003014	0.008077	0.001223	0.005363	0.006737		0.000691	0.000691	0.00162033	0.00103102	0.00739067	0.00270585	0.00210033	0.00162793	0.000732667	0.000732667	0.00193	0.00115207	0.00233433	0.000579253	0.004441	0.00165717	0.005502	0.00146221
ENSG00000204658	CST9LP2	0	0	0	0	0	0	0	0	0	0	0	0	0	0	0	0	0	0	0	0	0	0	0	0	0	0		0	0	0	0	0	0	0	0	0	0	0	0	0	0	0	0	0	0
ENSG00000204659	CBY3	0	0	0	0	0	0.058687	0	0	0.084245	0	0	0	0	0	0	0.068759	0	0.210767	0	0	0	0	0	0	0	0.039783		0	0	0.0195623	0.0195623	0	0	0.0280817	0.0280817	0.0406975	0.0208303	0	0	0.0702557	0.0702557	0.013261	0.013261	0	0
ENSG00000204661	C5orf60	0.04044	0	0	0	0	0.038732	0	0	0.049021	0	0.045779	0.044465	0	0.081088	0	0	0	0.052756	0	0	0	0	0	0.036856	0.041975	0		0.02022	0.02022	0.0129107	0.0129107	0	0	0.0316	0.0158277	0	0	0.041851	0.0234445	0.0175853	0.0175853	0.026277	0.0132213	0	0
ENSG00000204662	CST9LP1	0	0	0	0	0	0	0	0	0	0	0	0	0	0	0	0	0	0	0	0	0	0	0	0	0	0		0	0	0	0	0	0	0	0	0	0	0	0	0	0	0	0	0	0
ENSG00000204663	CST13P	0	0	0	0	0	0	0	0	0	0	0	0	0	0	0	0	0	0	0	0	0	0	0	0	0	0		0	0	0	0	0	0	0	0	0	0	0	0	0	0	0	0	0	0
ENSG00000204666	-	0.060626	0.337025	0.173006	0.228613	0.080869	0.1453	0.066728	0.310464	0.084693	0.718469	0.135939	0.090816	0.048397	0.160698	0.106672	0	0.291298	0.136609	0.667206	0.397011	0.093845	0	0.163828	0.189287	0	0.323165		0.198826	0.1382	0.174164	0.0718254	0.160829	0.0430824	0.313034	0.203257	0.084107	0.0435327	0.0999703	0.03274	0.400275	0.153179	0.170817	0.0937457	0.085891	0.04746
ENSG00000204669	C9orf57	0	0	0	0	0	0	0	0	0	0.027855	0	0	0	0	0	0	0	0	0	0	0	0	0	0	0	0.003393		0	0	0	0	0	0	0.009285	0.009285	0	0	0	0	0	0	0.001131	0.001131	0	0
ENSG00000204670	IGKV1OR2-3	0	0	0	0	0	0	0	0	0	0	0	0	0	0	0	0	0	0	0	0	0	0	0	0	0	0		0	0	0	0	0	0	0	0	0	0	0	0	0	0	0	0	0	0
ENSG00000204671	IL31	0	0	0	0	0	0	0	0	0	0	0	0	0	0	0	0	0	0	0	0	0	0	0	0	0	0		0	0	0	0	0	0	0	0	0	0	0	0	0	0	0	0	0	0
ENSG00000204673	AKT1S1	28.4079	59.6173	23.194	34.9859	37.6591	21.7621	45.5043	38.0358	22.7342	73.914	58.5665	26.8839	41.908	34.8844	28.9989	54.5712	34.9006	31.6788	47.9075	46.7924	28.3747	37.1157	37.4132	25.2523	56.1481	40.8713		44.0126	15.6047	35.1007	7.00914	31.9463	4.4437	51.7382	15.1637	39.8146	7.64056	34.5587	4.34013	42.1262	5.23364	40.7572	8.91903	34.3012	2.96451
ENSG00000204677	FAM153CP	1.6766	1.33377	10.2302	1.8874	1.63065	5.20819	1.24557	0.985841	0.68132	1.60363	1.20844	2.62202	2.10495	1.26374	9.01247	1.63728	1.50341	8.10697	1.03856	1.14772	3.28342	2.51713	1.54972	9.60692	1.9412	1.88174		1.50519	0.171413	2.47986	1.36622	4.58277	2.82471	1.16446	0.267153	4.07913	2.46672	1.9969	0.395806	3.43108	2.33816	4.47662	2.56521	2.45009	0.501599
ENSG00000204681	GABBR1	8.77857	1.00846	4.86745	1.15684	2.56901	3.35387	1.07917	5.01282	8.21557	1.40501	4.50599	8.61846	3.65301	8.12218	11.9848	0.710831	5.48876	12.7892	1.96757	4.8777	2.85387	2.68569	3.01894	12.9288	2.19336	3.62818		4.89351	3.88505	3.14862	1.14017	2.86443	1.0813	4.70886	1.96866	5.93939	3.28003	6.79789	1.57895	6.54482	3.23323	6.2501	3.36492	2.85283	0.0962007
ENSG00000204682	MIR1915HG	1.14002	2.19012	1.51221	0.835385	1.4086	1.2953	1.97777	1.42592	1.10391	5.29431	2.18932	1.13122	1.44572	2.00276	0.989289	2.76521	1.91809	1.20528	2.9552	1.54471	1.34116	0.964062	1.76012	1.70684	1.45574	1.78243		1.66507	0.52505	1.56633	0.209148	1.25206	0.210476	2.86251	1.25562	1.89088	0.512845	1.52657	0.254819	1.90173	0.535771	1.64834	0.0987403	1.35511	0.229907
ENSG00000204684	.	0	0	0	0	0	0	0	0	0	0	0	0	0	0	0	0	0	0	0	0	0	0	0	0	0	0.000483		0	0	0	0	0	0	0	0	0	0	0	0	0	0	0.000161	0.000161	0	0
ENSG00000204685	STARD7-AS1	0.556292	0.668845	0.511191	0.235748	0.40339	0.514946	0.665015	0.486988	0.402633	0.348277	0.241345	0.731199	0.170982	0.858722	0.866244	0.316084	0.532886	0.391883	0.230387	0.26785	0.736857	0.227109	0.4429	0.498835	0.450758	0.674522		0.612569	0.0562765	0.55565	0.0552751	0.383443	0.0801366	0.330752	0.0473772	0.544434	0.16555	0.586968	0.211225	0.296707	0.0488015	0.541372	0.0680064	0.468955	0.147727
ENSG00000204687	MAS1L	0	0	0	0	0	0	0	0	0	0	0	0	0	0	0	0	0	0	0	0	0	0	0	0	0	0		0	0	0	0	0	0	0	0	0	0	0	0	0	0	0	0	0	0
ENSG00000204688	OR2H1	0	0.007419	0	0	0	0.002334	0	0	0	0	0	0	0	0	0	0	0	0	0	0	0	0.003256	0	0	0	0		0.0037095	0.0037095	0.000778	0.000778	0	0	0	0	0	0	0	0	0	0	0	0	0.00108533	0.00108533
ENSG00000204694	OR11A1	0	0	0	0	0	0	0	0	0	0	0	0	0	0	0	0	0	0	0	0	0	0	0	0	0	0		0	0	0	0	0	0	0	0	0	0	0	0	0	0	0	0	0	0
ENSG00000204695	OR14J1	0	0	0	0	0	0	0	0	0	0	0	0.006086	0	0	0	0	0	0	0	0	0	0	0	0	0	0		0	0	0	0	0	0	0	0	0	0	0.00202867	0.00202867	0	0	0	0	0	0
ENSG00000204697	OR2U1P	0	0	0	0	0	0	0	0	0	0	0	0	0	0	0	0	0	0	0	0	0	0	0	0	0	0		0	0	0	0	0	0	0	0	0	0	0	0	0	0	0	0	0	0
ENSG00000204699	UBTFL3	0	0	0	0	0	0	0	0	0	0	0	0	0	0	0	0	0	0	0	0	0	0	0	0	0	0		0	0	0	0	0	0	0	0	0	0	0	0	0	0	0	0	0	0
ENSG00000204700	OR2J2	0	0	0	0	0	0	0	0	0	0	0	0	0	0	0	0	0	0	0	0	0	0	0	0	0	0		0	0	0	0	0	0	0	0	0	0	0	0	0	0	0	0	0	0
ENSG00000204701	OR2J3	0	0	0	0	0	0	0	0	0	0	0	0	0	0	0	0	0	0	0	0	0	0	0	0	0	0		0	0	0	0	0	0	0	0	0	0	0	0	0	0	0	0	0	0
ENSG00000204702	OR2J1	0	0	0	0	0	0	0	0	0	0	0	0	0	0	0	0	0	0	0	0	0	0	0	0	0	0		0	0	0	0	0	0	0	0	0	0	0	0	0	0	0	0	0	0
ENSG00000204703	OR2B3	0	0	0	0	0	0	0	0	0	0	0	0	0	0	0	0	0	0	0	0	0	0.002294	0	0	0	0		0	0	0	0	0	0	0	0	0	0	0	0	0	0	0	0	0.000764667	0.000764667
ENSG00000204704	OR2W1	0	0	0	0	0	0	0	0	0	0	0	0	0	0	0	0	0	0	0	0	0	0	0	0	0	0		0	0	0	0	0	0	0	0	0	0	0	0	0	0	0	0	0	0
ENSG00000204705	UBTFL5	0	0	0	0	0	0	0.014401	0	0	0	0	0	0	0	0	0	0	0	0	0	0	0	0	0	0	0		0	0	0.00480033	0.00480033	0	0	0	0	0	0	0	0	0	0	0	0	0	0
ENSG00000204706	MAMDC2-AS1	0	0	0	0	0	0	0	0	0	0	0	0	0	0	0	0	0	0	0	0	0	0	0	0	0	0.018533		0	0	0	0	0	0	0	0	0	0	0	0	0	0	0.00617767	0.00617767	0	0
ENSG00000204709	LINC01556	0	0	0	0.247386	0.636906	0.327125	0	0.170345	0	0.256233	0.053279	0	0	0	0	0	0	0	0	0	0	0	0	0	0	0		0	0	0.165823	0.0944599	0.294764	0.185379	0.103171	0.0780613	0	0	0	0	0	0	0	0	0	0
ENSG00000204710	SPDYC	2.34764	4.32844	3.07551	3.60991	3.6449	2.16094	3.32939	3.85272	1.29165	5.46829	5.73414	1.33058	5.24805	3.14553	1.1774	4.11055	3.82927	2.08899	5.32568	3.76945	2.52886	2.88559	3.6281	1.99666	4.45051	2.44211		3.33804	0.990396	3.11435	0.50007	3.44344	0.184241	4.16469	1.43857	2.91821	0.89003	3.24138	1.13189	3.72804	0.934582	2.96309	0.754744	3.01419	0.323771
ENSG00000204711	C9orf135	0	0	0	0	0	0	0	0	0	0	0	0	0	0	0	0	0	0	0	0	0	0	0	0	0	0		0	0	0	0	0	0	0	0	0	0	0	0	0	0	0	0	0	0
ENSG00000204713	TRIM27	26.1947	31.1064	19.3743	23.9825	22.8039	20.2161	28.3896	29.4309	25.126	30.4713	31.9419	27.966	24.426	27.0472	23.26	27.0563	28.8611	24.8983	25.8251	32.5005	18.9452	20.7563	22.0732	17.9755	24.0738	28.2516		28.6505	2.45584	26.0122	2.91361	22.0536	1.38218	29.1797	2.07086	26.1237	1.46061	26.4797	1.0606	27.7413	2.39458	23.4336	2.98367	20.5916	0.906732
ENSG00000204718	CNN2P12	0	0.140089	0	0	0.166942	0	0	0.061013	0	0	0	0	0	0.015587	0	0	0	0	0	0	0	0	0	0	0.083032	0		0.0700445	0.0700445	0.0203377	0.0203377	0.0556473	0.0556473	0	0	0	0	0.00519567	0.00519567	0	0	0.0276773	0.0276773	0	0
ENSG00000204740	MALRD1	0	0	0	0	0	0	0	0	0.004452	0	0	0	0.004083	0	0	0	0	0	0	0	0	0	0	0.009194	0	0		0	0	0	0	0	0	0.001484	0.001484	0	0	0.001361	0.001361	0	0	0.00306467	0.00306467	0	0
ENSG00000204745	-	4.99953	3.59431	4.52567	2.82512	4.83047	4.42009	3.31537	4.4371	4.12865	2.43708	3.49855	4.97752	2.15038	4.07827	4.34783	2.09197	4.03586	4.19559	2.61157	4.25001	4.0919	2.41122	3.93541	4.04356	2.30502	3.87065		4.29692	0.702612	4.05752	0.371109	4.06042	0.623885	3.35476	0.493577	3.47187	0.698258	3.73539	0.833938	3.68572	0.537306	3.40641	0.552953	3.47951	0.536053
ENSG00000204754	LINC01951	0	0	0	0	0	0	0	0	0	0	0.024025	0	0	0	0	0	0	0	0	0	0	0	0	0	0	0		0	0	0	0	0	0	0.00800833	0.00800833	0	0	0	0	0	0	0	0	0	0
ENSG00000204758	-	0.402042	0.475391	0.373319	0.318447	0.204016	0.25903	0.105931	0.242354	0.324693	0.257773	0.066653	0.283203	0.19371	0.165224	0.387612	0.434696	0.138458	0.7231	0.333485	0.365044	0.49166	0.032205	0.103782	0.423017	0.34849	0.189008		0.438717	0.0366745	0.202438	0.0484932	0.298594	0.0498714	0.216373	0.0773124	0.318103	0.0940388	0.214046	0.035543	0.473876	0.124944	0.320172	0.0690205	0.209216	0.142726
ENSG00000204764	RANBP17	0.47684	0.270018	0.433968	0.10232	0.16986	0.359574	0.180072	0.36922	0.755575	0.185829	0.957856	1.38375	0.173008	1.102	1.15011	0.191501	0.784172	0.626263	0.108732	0.432617	0.651052	0.1265	0.161314	0.444657	0.111441	0.461901		0.373429	0.103411	0.302955	0.0615047	0.235383	0.101189	0.633087	0.231127	0.82398	0.316291	0.886252	0.365779	0.389204	0.150967	0.339333	0.114055	0.312955	0.169347
ENSG00000204767	INSYN2B	0	0	0	0	0	0	0	0	0	0	0	0	0	0	0	0	0	0	0	0	0	0	0	0	0	0		0	0	0	0	0	0	0	0	0	0	0	0	0	0	0	0	0	0
ENSG00000204776	IGKV1OR-3	0	0	0	0	0	0	0	0	0	0	0	0	0	0	0	0	0	0	0	0	0	0	0	0	0	0		0	0	0	0	0	0	0	0	0	0	0	0	0	0	0	0	0	0
ENSG00000204778	CBWD4P	4.23989	2.72569	5.28379	1.82343	4.02975	4.61557	2.01566	4.20029	6.74795	2.96509	4.07971	6.13789	1.84369	5.25798	5.07073	1.56761	4.6346	4.8807	1.85941	3.85766	3.34981	1.56723	4.51713	3.93224	1.01045	3.18788		3.48279	0.7571	3.61051	0.806386	3.71232	1.01145	4.59758	1.1223	4.05991	1.25353	4.41319	1.30962	3.53259	0.887187	2.71019	0.876614	3.14472	0.857715
ENSG00000204779	FOXD4L5	0.004731	0.002732	0	0	0.006887	0.022161	0.013616	0.020493	0.027645	0.004752	0.018634	0.028736	0	0.008509	0.037526	0	0.014183	0.014833	0.002168	0.00534	0.014119	0.004246	0.001639	0.011678	0	0.002314		0.0037315	0.0009995	0.0187567	0.00261505	0.00229567	0.00229567	0.0170103	0.00665832	0.0166205	0.0110427	0.012415	0.00852217	0.007447	0.00380483	0.004664	0.00357005	0.006668	0.00380075
ENSG00000204780	IGKV1OR9-1	0	0	0	0	0	0.013559	0	0	0	0	0	0	0	0.019043	0	0	0	0	0	0	0	0	0	0	0	0		0	0	0.00451967	0.00451967	0	0	0	0	0	0	0.00634767	0.00634767	0	0	0	0	0	0
ENSG00000204787	REG1CP	0	0	0	0	0	0	0	0	0	0	0	0	0	0	0	0	0	0	0	0	0	0	0	0	0	0		0	0	0	0	0	0	0	0	0	0	0	0	0	0	0	0	0	0
ENSG00000204789	ZNF204P	2.57994	1.69258	3.37974	1.26081	1.69427	1.90673	1.90093	3.06405	3.62337	1.16525	3.36494	3.75803	1.31344	3.7557	3.28769	1.96098	3.99005	3.29113	1.66913	2.87875	1.89973	1.69439	2.97559	2.98198	1.5721	2.73837		2.13626	0.443684	2.29057	0.386744	2.11161	0.646295	2.71785	0.779876	3.21498	0.70395	2.94239	0.814474	2.613	0.486721	2.43082	0.435079	2.1899	0.39729
ENSG00000204790	-	1.03478	0.489744	1.31589	0.339379	0	0.797458	0.454418	1.39886	1.69248	0.545833	1.19775	1.51232	0.60566	1.09724	1.20993	0.243531	1.08995	1.23798	0.461048	1.10499	0.978278	0.33639	1.15965	0.659188	0	0.859914		0.76226	0.272516	0.883578	0.276016	0.551757	0.394428	1.14536	0.332044	0.922475	0.340798	1.07174	0.262039	0.934672	0.239904	0.506367	0.25973	0.824773	0.249742
ENSG00000204791	SMPD5	0	0.034592	0.117784	0.044366	0	0	0.029779	0	0	0.046513	0.034342	0	0	0	0.039968	0	0	0	0	0	0	0	0	0	0	0		0.017296	0.017296	0.00992633	0.00992633	0.05405	0.0343443	0.0269517	0.0139263	0.0204723	0.0115481	0	0	0	0	0	0	0	0
ENSG00000204792	LINC01291	0	0	0.009952	0	0	0	0	0	0	0.029951	0	0.071045	0	0.204762	0.2396	0	0	0	0	0.064191	0	0	0	0	0	0.021562		0	0	0	0	0.00331733	0.00331733	0.00998367	0.00998367	0.0798667	0.0798667	0.0919357	0.0600255	0.021397	0.021397	0.00718733	0.00718733	0	0
ENSG00000204801	FGF7P7	0	0	0	0	0	0	0	0	0	0	0	0	0	0	0	0	0	0	0	0	0	0	0	0	0	0		0	0	0	0	0	0	0	0	0	0	0	0	0	0	0	0	0	0
ENSG00000204802	-	0.012297	0.011698	0.044059	0.006882	0.019648	0.031148	0.020671	0.015125	0.040336	0.011102	0.016303	0.011908	0	0.017476	0.047059	0	0.058452	0.01559	0.014137	0.032608	0.016212	0	0.003841	0	0	0.053746		0.0119975	0.0002995	0.0223147	0.00469788	0.0235297	0.0109062	0.0225803	0.00900389	0.0254283	0.0137168	0.00979467	0.00515436	0.0207783	0.00592969	0.0179153	0.0179153	0.00668433	0.00489117
ENSG00000204814	.	0	0	0	0	0	0	0	0	0	0	0	0	0	0	0	0	0	0	0	0	0	0	0	0	0	0		0	0	0	0	0	0	0	0	0	0	0	0	0	0	0	0	0	0
ENSG00000204815	ODAD4	0.121953	0.144521	0.315612	0.300751	0.243436	0.124242	0.163473	0.049103	0.155029	0.151229	0.272496	0.225441	0.121309	0.293786	0.285133	0.148208	0.152496	0.313345	0.266867	0.147	0.075811	0.143117	0.288909	0.110793	0.114873	0.236507		0.133237	0.011284	0.112273	0.0335538	0.2866	0.0220041	0.192918	0.0398041	0.208447	0.0403733	0.213512	0.0501458	0.242404	0.049553	0.154058	0.0412415	0.169279	0.0628915
ENSG00000204816	FGF7P5	0.497364	0.256983	0	0	0.77734	0.30305	0	0.322032	0	0	0	0	0.049131	0.486004	0	0	0.262611	0.573366	0.395538	0.725048	0.65019	0	0.355162	0.309372	0	0.443586		0.377173	0.12019	0.208361	0.104324	0.259113	0.259113	0	0	0.0792223	0.0792223	0.178378	0.154465	0.564651	0.0952211	0.250986	0.131338	0.335117	0.187961
ENSG00000204818	ADGRF5P2	0	0	0	0	0	0	0	0	0	0	0	0	0	0	0	0	0	0	0	0	0	0	0	0	0	0		0	0	0	0	0	0	0	0	0	0	0	0	0	0	0	0	0	0
ENSG00000204822	MRPL53	27.9217	33.9046	40.112	40.0512	40.9427	45.1614	37.104	36.9258	44.3849	42.105	51.1443	33.6252	37.9412	39.5128	27.3556	39.5457	36.782	24.4694	38.9716	36.1639	32.6487	36.253	55.1828	30.1631	30.3893	30.3665		30.9132	2.99147	39.7304	2.71599	40.3686	0.287572	45.8781	2.71411	34.1818	3.59412	37.0264	1.76007	33.2016	4.44071	30.3063	0.0719023	41.3615	6.98853
ENSG00000204832	ST8SIA6-AS1	6.99972	5.93364	6.19384	7.21174	7.56546	5.21473	6.44609	7.79442	4.5045	6.49484	7.36249	5.78522	8.93772	7.57638	6.93518	9.14075	6.94139	7.31347	7.229	7.74834	5.34931	7.19616	11.699	5.96721	7.32763	7.5326		6.46668	0.533042	6.48508	0.744946	6.99035	0.411134	6.12061	0.845985	7.71732	0.712874	7.4331	0.912864	7.43027	0.160893	6.94248	0.491214	8.0815	1.8857
ENSG00000204837	FGF7P3	0.1689	0.207074	0	0.178723	0.273401	0.198803	0.240309	0.272409	1.48606	1.35817	1.82626	1.10351	0.968335	1.46053	1.10633	0.907231	0	0.441566	0.429904	0.62533	0.502044	0.3505	0.610787	0.324967	0.695021	0.507839		0.187987	0.019087	0.237174	0.021306	0.150708	0.0801575	1.55683	0.139684	0.885251	0.134436	1.17746	0.146817	0.498933	0.0632879	0.509276	0.106828	0.487777	0.0754762
ENSG00000204839	MROH6	3.47474	0.906506	1.87646	0.202628	1.24254	1.69152	0.432656	1.76944	4.72039	0.123642	0.885485	4.45325	0.079927	1.03806	4.33371	0.634226	0.857368	1.29668	0.408934	0.616718	0.681282	0.27689	0.624918	1.55037	0.525553	0.636564		2.19062	1.28412	1.29787	0.433192	1.10721	0.487907	1.90984	1.42238	1.85641	1.23869	1.85708	1.32723	0.774112	0.268082	0.904161	0.324688	0.527697	0.126454
ENSG00000204842	ATXN2	17.1214	25.9812	7.36457	13.3794	11.2878	10.1406	15.3931	14.8198	9.02277	24.0579	15.9602	12.5915	13.5648	11.9473	16.9056	16.7105	13.0025	18.1497	19.6229	18.3993	10.8387	13.5909	7.99948	16.6045	17.5046	15.9271		21.5513	4.4299	13.4512	1.66353	10.6773	1.76296	16.347	4.34458	15.4168	1.39236	12.7012	0.47013	18.724	0.455214	16.6787	0.456911	10.8097	1.61418
ENSG00000204843	DCTN1	72.8468	56.1048	68.695	56.9334	76.5796	69.5123	62.5697	75.4993	71.3545	39.7835	59.2315	68.2419	49.1606	66.0989	63.0228	45.0131	63.4099	58.6886	37.3811	54.9555	63.7192	33.8368	54.5277	52.2796	34.9729	56.4223		64.4758	8.37098	69.1937	3.73587	67.4027	5.70805	56.7898	9.19516	56.7647	5.87993	61.1671	6.03507	50.3418	6.56931	47.8916	6.5691	50.6946	8.83663
ENSG00000204849	SPATA31A1	0.009669	0.016703	0.018791	0.002073	0	0	0.005077	0	0.007974	0	0.006643	0.005445	0	0.019183	0	0	0.016183	0.02231	0	0	0.002599	0	0	0.016527	0.03535	0.003274		0.013186	0.003517	0.00169233	0.00169233	0.00695467	0.00594834	0.00487233	0.00246628	0.00269717	0.00269717	0.00820933	0.00570754	0.00743667	0.00743667	0.0183837	0.00930596	0.000866333	0.000866333
ENSG00000204850	-	0.022105	0.038594	0	0	0.020836	0	0.009456	0.051782	0	0	0	0.00738	0	0.064928	0	0	0	0	0	0	0	0	0	0	0	0.003205		0.0303495	0.0082445	0.0204127	0.0159204	0.00694533	0.00694533	0	0	0.005867	0.005867	0.0241027	0.0205235	0	0	0.00106833	0.00106833	0	0
ENSG00000204851	PNMA8B	0.144559	0.163695	0.215104	0.298354	0.207684	0.216753	0.104143	0.275684	0.161296	0.079402	0.281325	0.246895	0.059	0.311719	0.24494	0.10331	0.262356	0.207491	0.120064	0.127891	0.275329	0.153319	0.210918	0.177646	0.088151	0.125662		0.154127	0.009568	0.19886	0.0503213	0.240381	0.0290657	0.174008	0.0586356	0.212459	0.0560455	0.205871	0.0757824	0.151815	0.0279294	0.130486	0.0259473	0.213189	0.0352395
ENSG00000204852	TCTN1	1.15387	0.795122	1.93456	1.57077	2.2826	1.26175	1.51021	2.28998	0.871536	0.960247	1.9694	1.45051	2.23637	1.49253	1.38158	2.24469	1.32816	2.73124	1.21312	2.0732	1.51377	1.84823	2.9897	2.62626	1.24903	2.57443		0.974498	0.179377	1.68731	0.309752	1.92931	0.205504	1.26706	0.352101	1.67508	0.28485	1.72647	0.255238	2.00585	0.439535	2.1499	0.450688	2.11723	0.446789
ENSG00000204856	FAM216A	3.82316	1.08284	4.45131	1.67281	4.6491	3.26312	1.62058	4.66932	1.78918	0.996321	5.36256	3.82504	0.726556	6.02346	3.41619	0.51047	5.7011	2.95816	1.04099	2.82285	3.02396	0.791362	6.76942	3.31256	1.05151	3.70074		2.453	1.37016	3.18434	0.880976	3.59107	0.960829	2.71602	1.34292	3.36809	1.63614	3.52502	1.53643	2.274	0.617739	2.68827	0.826016	3.52825	1.74404
ENSG00000204859	ZBTB48	4.88571	2.75593	5.1904	3.65517	4.04242	4.69329	4.05513	4.1364	6.7183	2.38167	4.15182	5.51864	3.54522	4.08287	6.59854	3.22679	4.0515	4.856	2.13678	4.30767	3.38685	2.26896	5.54801	5.43146	2.58382	4.42331		3.82082	1.06489	4.29494	0.200553	4.296	0.460964	4.41726	1.25889	4.63931	1.011	4.38225	0.589015	3.76682	0.830247	4.1462	0.833636	3.73461	0.962417
ENSG00000204860	FAM201A	0	0.010313	0	0	0	0	0	0	0	0	0.013314	0	0	0	0	0	0	0	0	0	0	0.022432	0	0	0	0		0.0051565	0.0051565	0	0	0	0	0.004438	0.004438	0	0	0	0	0	0	0	0	0.00747733	0.00747733
ENSG00000204866	IGFL2	0.269964	2.32419	0.701389	1.42191	1.31059	0.16646	3.05334	1.63789	1.90581	1.22489	1.94965	0.872033	0.092843	2.34586	0.630083	0.754611	1.29427	0.824636	2.04348	3.03589	1.22754	0.837386	0.868872	0.262095	0.760042	1.05405		1.29708	1.02711	1.61923	0.833424	1.14463	0.223939	1.69345	0.234621	0.739537	0.0593225	1.10358	0.660614	1.968	0.639449	0.692064	0.231132	0.977932	0.125133
ENSG00000204869	IGFL4	0.37938	0.015298	0.083993	0.001082	0	0.063378	0.273907	0.073691	0.193968	0.006639	0.110915	0.438669	0	0.515606	0.302932	0	0.101922	0.093942	0	0.019598	0	0	0	0.137385	0	0.040758		0.197339	0.182041	0.136992	0.0685222	0.0283583	0.0278191	0.103841	0.0541928	0.117964	0.0936466	0.318092	0.160589	0.0378467	0.0286126	0.059381	0.0407381	0	0
ENSG00000204872	NAT8B	0.063445	0	0	0.059056	0	0	0	0	0	0	0	0	0	0	0	0	0	0	0	0	0	0	0	0	0	0		0.0317225	0.0317225	0	0	0.0196853	0.0196853	0	0	0	0	0	0	0	0	0	0	0	0
ENSG00000204873	KRTAP9-3	0	0	0	0	0	0	0	0	0	0	0	0	0	0	0	0	0	0	0	0	0	0	0	0	0	0		0	0	0	0	0	0	0	0	0	0	0	0	0	0	0	0	0	0
ENSG00000204876	.	0	0	0	0	0	0	0	0	0	0	0	0	0	0.020927	0	0	0	0	0	0	0	0	0	0	0	0		0	0	0	0	0	0	0	0	0	0	0.00697567	0.00697567	0	0	0	0	0	0
ENSG00000204880	KRTAP4-8	0	0	0	0	0	0	0	0	0	0	0	0	0	0	0	0	0	0	0	0	0	0	0	0	0	0		0	0	0	0	0	0	0	0	0	0	0	0	0	0	0	0	0	0
ENSG00000204882	GPR20	0.140432	0.097996	0.086447	0.263963	0.138047	0.061515	0.156454	0.098374	0	0	0.282324	0	0.066632	0.181647	0.131553	0.072909	0	0.114965	0.08822	0.139929	0.039318	0.096708	0.076884	0	0.041104	0.209394		0.119214	0.021218	0.105448	0.0276338	0.162819	0.0527201	0.094108	0.094108	0.0928848	0.0193376	0.0827597	0.0530534	0.114371	0.0149301	0.0834993	0.0640559	0.07097	0.0168289
ENSG00000204887	KRTAP1-4	0	0	0	0	0	0	0	0	0	0	0	0	0	0	0	0	0	0	0	0	0	0	0	0	0	0		0	0	0	0	0	0	0	0	0	0	0	0	0	0	0	0	0	0
ENSG00000204889	KRT40	0	0.018453	0	0	0	0.040346	0.024954	0.038299	0	0	0	0	0.022474	0	0	0	0	0	0.002255	0.049816	0	0.026157	0	0	0	0		0.0092265	0.0092265	0.034533	0.00482582	0	0	0	0	0	0	0.00749133	0.00749133	0.017357	0.0162425	0	0	0.008719	0.008719
ENSG00000204894	-	0.724494	3.08512	0.538961	2.71761	2.51134	0.21184	2.99859	1.13224	0.269549	3.55073	3.27804	1.0962	6.81343	5.11025	1.22433	6.16655	5.8853	0.526378	2.78523	2.51053	1.15767	2.42723	2.4966	0	2.1692	4.64839		1.90481	1.18031	1.44756	0.819768	1.92264	0.694395	2.3661	1.05123	3.64307	1.42766	4.33996	1.69477	1.94071	0.711598	2.27253	1.34287	2.02717	0.435209
ENSG00000204897	KRT25	0	0	0	0	0	0	0	0	0	0	0	0	0	0	0	0	0	0	0	0	0	0	0	0	0	0		0	0	0	0	0	0	0	0	0	0	0	0	0	0	0	0	0	0
ENSG00000204899	MZT1	16.8927	8.23703	19.7834	9.24907	11.6436	20.1441	9.71279	10.6212	24.1955	6.21194	7.94811	18.0993	6.17435	9.18608	13.6192	6.61033	10.2813	13.4101	8.79476	10.1558	12.6495	7.40781	8.92238	9.24126	5.32457	9.00732		12.5649	4.32785	13.4927	3.33603	13.5587	3.18819	12.7852	5.72715	10.1908	2.02472	11.1532	3.58019	10.7869	1.3692	7.85772	1.26837	9.65988	1.55742
ENSG00000204904	LINC01545	0.241836	0.23151	0	0	0	0	0	0.366355	0	0	0	0	0	0	0.168375	0	0	0	0	0	0	0.296297	0	0	0.245468	0		0.236673	0.005163	0.122118	0.122118	0	0	0	0	0.056125	0.056125	0	0	0	0	0.0818227	0.0818227	0.0987657	0.0987657
ENSG00000204909	SPINK9	0	0	0	0	0	0	0	0	0	0	0	0	0	0	0	0	0	0	0	0	0	0	0	0	0	0		0	0	0	0	0	0	0	0	0	0	0	0	0	0	0	0	0	0
ENSG00000204913	LRRC3C	0	0	0	0	0	0	0	0	0	0.031924	0	0	0	0	0.041124	0	0	0	0	0	0	0	0	0	0	0		0	0	0	0	0	0	0.0106413	0.0106413	0.013708	0.013708	0	0	0	0	0	0	0	0
ENSG00000204915	MFFP3	0	0	0	0	0	0.045633	0	0	0	0	0.036369	0	0	0	0	0	0	0	0	0	0	0	0	0	0	0		0	0	0.015211	0.015211	0	0	0.012123	0.012123	0	0	0	0	0	0	0	0	0	0
ENSG00000204918	PRR20B	0	0	0	0	0	0	0	0	0	0	0	0	0	0	0	0	0	0	0	0	0	0	0	0	0	0		0	0	0	0	0	0	0	0	0	0	0	0	0	0	0	0	0	0
ENSG00000204919	PRR20A	0	0	0	0	0	0	0	0	0	0	0	0	0	0	0	0	0	0	0	0	0	0	0	0	0	0		0	0	0	0	0	0	0	0	0	0	0	0	0	0	0	0	0	0
ENSG00000204920	ZNF155	1.72582	1.07406	1.53825	0.8995	1.86469	1.33275	1.33533	1.92872	1.65189	0.8311	1.95227	1.82975	0.642075	1.01458	1.94609	0.692508	1.99568	1.97483	1.41626	2.32698	1.43741	1.12294	1.70425	1.4885	0.697513	1.66985		1.39994	0.325881	1.53226	0.198229	1.43415	0.283446	1.47842	0.335073	1.54979	0.42905	1.16213	0.3507	1.90602	0.265142	1.28529	0.298515	1.42153	0.167996
ENSG00000204922	UQCC3	4.20061	4.04994	8.99404	5.79995	5.05566	6.9083	4.97805	4.70728	11.2673	4.22076	5.40479	6.18514	5.34363	8.03299	3.8801	5.13574	6.52254	3.45679	3.74187	4.62854	5.70643	3.34816	9.01958	4.09848	3.38467	4.95603		4.12527	0.0753335	5.53121	0.692969	6.61655	1.20801	6.96429	2.1785	5.13737	0.726354	6.52059	0.79426	3.9424	0.352803	4.14639	0.454244	6.02472	1.64492
ENSG00000204923	FBXO48	0.368232	0.215357	0.570916	0.159458	0.33679	0.324644	0.17928	0.406639	0.30211	0.185233	0.364488	0.417138	0.089	0.491267	0.42471	0.290763	0.459846	0.415067	0.208128	0.435272	0.325424	0.141054	0.509351	0.44945	0.200244	0.481006		0.291795	0.0764375	0.303521	0.0664772	0.355721	0.119154	0.283944	0.0525376	0.379422	0.0443329	0.332468	0.123601	0.352822	0.0725819	0.3769	0.0887965	0.325276	0.106318
ENSG00000204928	GRXCR2	0	0	0	0	0	0	0.02539	0	0	0	0	0	0	0.022542	0	0	0	0	0	0.019372	0	0	0	0	0	0		0	0	0.00846333	0.00846333	0	0	0	0	0	0	0.007514	0.007514	0.00645733	0.00645733	0	0	0	0
ENSG00000204929	-	0	0	0	0	0.021825	0	0	0	0	0	0	0.016685	0	0	0	0	0	0	0	0	0	0	0	0	0	0		0	0	0	0	0.007275	0.007275	0	0	0.006283	0.006283	0.00556167	0.00556167	0	0	0	0	0	0
ENSG00000204930	FAM221B	0.008414	0.004495	0.005937	0.023484	0.013056	0.006515	0.021848	0.007427	0.009141	0.047674	0.009618	0.012605	0.009439	0.020821	0.021374	0.014507	0.01506	0.013707	0.023464	0.01299	0	0.017872	0.006306	0.009811	0.007822	0.009557		0.0064545	0.0019595	0.01193	0.00496598	0.014159	0.00509532	0.0221443	0.0127656	0.0178112	0.00198655	0.0142883	0.00339179	0.0167203	0.00337818	0.00906333	0.000624983	0.00805933	0.00523315
ENSG00000204933	CD177P1	0	0	0	0	0	0	0	0	0	0	0	0	0	0	0	0	0	0	0	0	0	0	0	0	0	0		0	0	0	0	0	0	0	0	0	0	0	0	0	0	0	0	0	0
ENSG00000204934	ATP6V0E2-AS1	0.062488	0.037613	0.110004	0.060418	0.046057	0.009405	0.068855	0.029656	0.117167	0.045625	0.216883	0.160618	0.036238	0.277392	0.382962	0.079703	0.386993	0.099811	0.034456	0.046769	0.064769	0	0.06621	0.095807	0.018917	0.105953		0.0500505	0.0124375	0.035972	0.0174499	0.0721597	0.019371	0.126558	0.0496604	0.253141	0.090219	0.158083	0.0696267	0.0603453	0.0200504	0.073559	0.0274775	0.0436597	0.0218338
ENSG00000204936	CD177	0.226086	0.313262	0.29019	0.239389	0.54861	0.316699	0.364154	0.604494	0.029802	0.245167	0	0	0.212922	0	0.048652	0.490777	0.070864	0.092497	0.051329	0.064112	0	0.192809	0.300486	0	0.133425	0.116458		0.269674	0.043588	0.428449	0.0890821	0.359396	0.0957367	0.0916563	0.077236	0.19162	0.149627	0.070974	0.070974	0.0693127	0.0121653	0.0832943	0.0419342	0.164432	0.0878956
ENSG00000204941	PSG5	9.56916	36.4365	9.10513	26.111	13.2115	6.39285	28.846	16.0512	10.0097	99.8076	27.6275	19.2358	50.554	27.6436	13.046	68.4018	22.1669	7.25457	39.5992	19.17	5.01309	18.3674	7.71723	6.55407	22.7285	11.702		23.0028	13.4337	17.0967	6.50272	16.1425	5.12324	45.8149	27.4712	35.0767	16.9483	32.4778	9.35831	22.0079	9.4443	13.6615	4.77084	10.3659	4.07618
ENSG00000204946	ZNF783	3.31451	1.16346	2.32838	0.742427	1.84704	1.22829	0.863968	2.52545	3.90624	0.944329	2.06991	2.32051	0.558648	3.53657	2.72502	1.04879	2.38493	2.9786	0.82849	1.79855	1.45672	0.647814	1.82246	1.8451	0.820295	1.77153		2.23898	1.07553	1.53924	0.504199	1.63928	0.469462	2.30682	0.863196	2.02876	0.50425	2.13858	0.864452	1.86855	0.621668	1.47897	0.330024	1.309	0.347042
ENSG00000204947	ZNF425	0.469257	0.577833	0.411397	0.41666	0.449907	0.408567	0.626447	0.709173	0.416027	0.871131	0.591864	0.632601	0.491832	0.971771	0.679315	0.76658	0.990512	0.672001	0.479493	0.644646	0.498134	0.267469	0.622377	0.850292	0.309078	1.02289		0.523545	0.054288	0.581396	0.0896534	0.425988	0.0120556	0.626341	0.132503	0.790101	0.0717229	0.698735	0.142438	0.598713	0.0601309	0.72742	0.215023	0.46266	0.103977
ENSG00000204949	FAM83A-AS1	0.045303	0	0	0	0	0	0.036589	0	0.04734	0	0	0	0	0.03466	0.010081	0	0	0	0	0.015813	0	0	0	0	0	0.003304		0.0226515	0.0226515	0.0121963	0.0121963	0	0	0.01578	0.01578	0.00336033	0.00336033	0.0115533	0.0115533	0.005271	0.005271	0.00110133	0.00110133	0	0
ENSG00000204950	LRRC10B	0.793605	0.788258	0.687841	0.313403	0.327024	0.518848	0.48051	0.476567	0.701523	0.459119	0.455068	0.304603	0.167358	0.509908	0.259	0.327494	0.325886	0.521814	0.49249	0.560881	0.454512	0.241337	0.732266	0.296476	0.235282	0.340459		0.790932	0.0026735	0.491975	0.0134846	0.442756	0.122606	0.53857	0.0814849	0.302809	0.0219632	0.32729	0.0995341	0.525062	0.0198094	0.290739	0.0304972	0.476038	0.142127
ENSG00000204952	FBXO47	0	0	0	0	0	0	0	0	0	0	0	0.01428	0	0	0.010431	0	0.004249	0	0	0	0.026055	0	0	0	0	0		0	0	0	0	0	0	0	0	0.0111138	0.0066225	0.00476	0.00476	0	0	0	0	0.008685	0.008685
ENSG00000204954	C12orf73	2.22931	2.31487	2.89723	1.61452	2.99299	2.1236	2.3246	2.57202	7.58508	2.68864	4.85358	5.03184	2.89014	5.64855	4.07328	2.90873	2.90886	4.67526	2.70804	3.37768	3.71741	1.84745	3.02836	3.00713	1.2692	3.18852		2.27209	0.04278	2.34008	0.129678	2.50158	0.444389	5.04243	1.41663	3.26537	0.404879	4.52351	0.835863	3.587	0.577452	2.48828	0.611785	2.86441	0.546
ENSG00000204956	PCDHGA1	0.0157	0.001588	0.013261	0	0.015995	0.001455	0	0.005772	0	0	0	0	0.019506	0.002669	0.003208	0.003428	0	0.001654	0	0.001505	0.01444	0.010251	0	0.032412	0	0.000934		0.008644	0.007056	0.002409	0.00173317	0.009752	0.00493946	0	0	0.002212	0.00110782	0.00739167	0.00610597	0.001053	0.000528254	0.0111153	0.0106517	0.00823033	0.00428916
ENSG00000204959	ARHGEF34P	8.24669	11.0172	6.13987	11.2685	8.81611	6.51104	11.168	9.65263	7.34065	12.2833	11.8756	7.99956	13.4911	11.1543	9.27631	14.3366	11.289	9.60258	14.492	11.2954	8.82128	12.9705	8.40813	10.0986	17.3013	11.8143		9.63197	1.38528	9.11054	1.37139	8.7415	1.48099	10.4999	1.58398	11.6709	1.46706	10.8817	1.59113	11.7967	1.43353	13.0714	2.17217	10.0666	1.45682
ENSG00000204960	BLACE	0	0	0	0	0	0	0	0	0	0	0	0	0	0	0	0	0	0	0	0	0	0	0	0	0	0		0	0	0	0	0	0	0	0	0	0	0	0	0	0	0	0	0	0
ENSG00000204961	PCDHA9	0	0.000642	0.001464	0	0.004476	0	0	0.000369	0	0	0	0	0.011083	0	0.007146	0	0	0	0	0	0	0	0	0	0	0		0.000321	0.000321	0.000123	0.000123	0.00198	0.00131762	0	0	0.002382	0.002382	0.00369433	0.00369433	0	0	0	0	0	0
ENSG00000204962	PCDHA8	0	0	0.006373	0	0.00178	0	0	0	0	0	0	0	0	0	0	0.017505	0	0	0	0	0	0	0	0	0	0		0	0	0	0	0.00271767	0.00189853	0	0	0.005835	0.005835	0	0	0	0	0	0	0	0
ENSG00000204963	PCDHA7	0	0	0	0	0.039627	0	0	0	0	0	0	0	0	0	0	0	0.018049	0	0.01162	0	0	0	0	0	0	0		0	0	0	0	0.013209	0.013209	0	0	0.00300817	0.00300817	0	0	0.00387333	0.00387333	0	0	0	0
ENSG00000204965	PCDHA5	0	0	0	0.012347	0	0.011796	0.015206	0.008999	0	0.051347	0	0	0	0	0	0	0	0.024205	0	0	0.053075	0.009275	0.010377	0.016312	0	0		0	0	0.0120003	0.00179472	0.00411567	0.00411567	0.0171157	0.0171157	0	0	0	0	0.00806833	0.00806833	0.00543733	0.00543733	0.0242423	0.0144198
ENSG00000204967	PCDHA4	0.017687	0.03452	0.015095	0.038564	0.026788	0.028418	0.019963	0.04525	0	0.020635	0.027715	0.002146	0.149383	0.054292	0.004335	0.033553	0.029103	0.026075	0.013044	0.034458	0.030094	0.02687	0.023131	0.031954	0	0.043117		0.0261035	0.0084165	0.0312103	0.00743205	0.0268157	0.00677493	0.0161167	0.00831348	0.0228955	0.00931425	0.068607	0.0431021	0.0245257	0.00623004	0.0250237	0.0129202	0.0266983	0.00201188
ENSG00000204969	PCDHA2	0	0	0	0	0	0.017897	0	0	0.026215	0	0	0	0.004559	0.018914	0	0.015198	0	0.004168	0	0	0	0	0	0	0	0.015135		0	0	0.00596567	0.00596567	0	0	0.00873833	0.00873833	0.0107265	0.00538791	0.00782433	0.00569888	0.00138933	0.00138933	0.005045	0.005045	0	0
ENSG00000204970	PCDHA1	0	0.013274	0	0	0	0	0	0.031336	0	0.030556	0.048308	0	0.022904	0.034435	0	0	0.022804	0.041663	0.038851	0.014861	0.024311	0.030653	0.00866	0	0.044929	0.025737		0.006637	0.006637	0.0104453	0.0104453	0	0	0.026288	0.0141077	0.00943317	0.00943317	0.019113	0.0101196	0.0317917	0.00850416	0.0235553	0.0130157	0.021208	0.00653566
ENSG00000204971	-	0	0	0	0	0	0	0	0	0	0	0	0	0	0	0	0	0	0	0	0	0	0	0	0	0	0		0	0	0	0	0	0	0	0	0	0	0	0	0	0	0	0	0	0
ENSG00000204977	TRIM13	4.25906	9.38507	7.26136	9.59073	6.50465	6.66511	8.68113	6.85463	4.98266	10.5081	10.8048	4.54211	10.2003	5.90191	4.92099	8.42186	6.38979	5.62167	15.9892	10.9939	5.39475	9.95778	7.05478	4.60154	12.4981	8.65291		6.82206	2.56301	7.40029	0.642752	7.78558	0.928633	8.76517	1.89319	6.7737	1.01577	6.88143	1.70521	10.8682	2.9935	8.58418	2.2798	7.4691	1.33342
ENSG00000204978	ERICH4	0	0	0	0	0	0	0	0	0	0	0	0	0	0	0	0	0	0	0	0	0	0	0	0	0	0		0	0	0	0	0	0	0	0	0	0	0	0	0	0	0	0	0	0
ENSG00000204979	MS4A13	0	0	0	0	0	0	0	0	0	0	0	0	0	0	0	0	0	0	0	0	0	0	0	0	0	0		0	0	0	0	0	0	0	0	0	0	0	0	0	0	0	0	0	0
ENSG00000204982	PRSS3P4	0	0	0	0	0	0	0	0	0	0	0	0	0	0	0	0	0	0	0	0	0	0	0	0	0	0		0	0	0	0	0	0	0	0	0	0	0	0	0	0	0	0	0	0
ENSG00000204983	PRSS1	0	0	0	0	0	0	0	0	0	0	0	0	0	0	0	0	0	0	0	0	0	0	0	0	0	0		0	0	0	0	0	0	0	0	0	0	0	0	0	0	0	0	0	0
ENSG00000204989	OR4D8P	0	0	0	0	0	0	0	0	0	0	0	0.027654	0	0	0	0	0	0	0	0	0	0	0	0	0	0		0	0	0	0	0	0	0	0	0	0	0.009218	0.009218	0	0	0	0	0	0
ENSG00000204990	-	0	0	0	0	0	0	0	0	0	0	0	0	0	0	0	0	0	0	0	0	0	0	0	0	0	0		0	0	0	0	0	0	0	0	0	0	0	0	0	0	0	0	0	0
ENSG00000204991	SPIRE2	11.0052	33.2609	9.52966	22.8224	8.92235	8.25256	22.1417	14.3076	9.07436	35.8845	24.9879	6.33999	22.0184	12.6678	10.5724	32.1626	15.8133	31.0963	51.8672	32.1732	9.33645	33.0705	20.6699	26.6206	42.6473	28.1202		22.133	11.1278	14.9006	4.02039	13.7581	4.53552	23.3156	7.78447	19.4543	6.5196	13.6754	4.55391	38.3789	6.75129	32.4627	5.11068	21.0256	6.85374
ENSG00000204993	CRTC1P1	0.045757	0.018314	0	0.013294	0	0	0	0.020693	0	0	0	0	0	0	0	0	0	0	0	0	0	0	0	0	0	0		0.0320355	0.0137215	0.00689767	0.00689767	0.00443133	0.00443133	0	0	0	0	0	0	0	0	0	0	0	0
ENSG00000205002	AARD	0	0	0.049223	0	0	0	0	0	0.087743	0	0.020247	0.015643	0	0	0	0	0.023751	0	0	0.017501	0	0	0.043589	0	0	0		0	0	0	0	0.0164077	0.0164077	0.0359967	0.0265251	0.0210545	0.0210545	0.00521433	0.00521433	0.00583367	0.00583367	0	0	0.0145297	0.0145297
ENSG00000205015	LINC02138	0	0	0	0	0	0	0	0	0	0	0	0	0	0	0	0	0	0	0	0	0	0	0	0	0.04652	0		0	0	0	0	0	0	0	0	0	0	0	0	0	0	0.0155067	0.0155067	0	0
ENSG00000205018	-	0	0	0	0	0	0	0	0	0	0	0	0	0	0	0	0	0	0	0	0	0	0	0	0	0.035932	0		0	0	0	0	0	0	0	0	0	0	0	0	0	0	0.0119773	0.0119773	0	0
ENSG00000205022	PABPN1L	0	0	0	0	0	0	0	0	0	0	0	0	0.015744	0	0	0	0	0.022226	0.045942	0.008078	0	0	0	0	0	0		0	0	0	0	0	0	0	0	0	0	0.005248	0.005248	0.0254153	0.0110461	0	0	0	0
ENSG00000205025	OR5G5P	0	0	0	0	0	0	0	0	0	0	0	0	0	0	0	0	0	0	0	0	0	0	0	0	0	0		0	0	0	0	0	0	0	0	0	0	0	0	0	0	0	0	0	0
ENSG00000205029	OR5D16	0	0	0	0	0	0	0	0	0	0	0	0	0	0	0	0	0	0	0	0	0	0	0	0	0	0		0	0	0	0	0	0	0	0	0	0	0	0	0	0	0	0	0	0
ENSG00000205030	OR5L2	0	0	0	0	0	0	0	0	0	0	0	0	0	0	0	0	0	0	0	0	0	0	0	0	0	0		0	0	0	0	0	0	0	0	0	0	0	0	0	0	0	0	0	0
ENSG00000205035	-	0	0	0	0	0	0	0	0	0	0	0	0	0	0	0	0	0	0	0	0	0	0	0	0	0	0		0	0	0	0	0	0	0	0	0	0	0	0	0	0	0	0	0	0
ENSG00000205037	-	0	0	0	0	0	0	0.013816	0	0	0.026024	0.04833	0	0.063402	0	0.045684	0.023008	0.011835	0	0.015152	0.000967	0	0.019629	0.048451	0	0	0.019535		0	0	0.00460533	0.00460533	0	0	0.0247847	0.0139654	0.0350347	0.00658212	0.021134	0.021134	0.005373	0.00489746	0.00651167	0.00651167	0.0226933	0.0140703
ENSG00000205038	PKHD1L1	0.009403	0	0.004585	0	0.005511	0.006063	0	0.002233	0	0.002038	0	0	0.005109	0	0.004655	0.000486	0	0.005513	0.006646	0	0.003353	0.002026	0	0.010389	0	0.003677		0.0047015	0.0047015	0.00276533	0.00177036	0.00336533	0.00170377	0.000679333	0.000679333	0.00171367	0.00147734	0.001703	0.001703	0.004053	0.00205272	0.00468867	0.0030414	0.001793	0.000974914
ENSG00000205041	-	0.427997	0.052836	0.377545	0	0.237537	0.228381	0.12922	0.216084	0.423907	0	0.074393	0.29516	0	0.284599	0.42023	0.015415	0.089372	0.398567	0.037924	0.086514	0.228468	0.009185	0.103476	0.729737	0	0.118202		0.240417	0.187581	0.191228	0.0312067	0.205027	0.110193	0.1661	0.13068	0.174698	0.124563	0.193253	0.0966746	0.174335	0.11299	0.282646	0.226135	0.11371	0.063508
ENSG00000205044	.	0	0	0	0	0	0	0	0	0	0	0	0	0	0	0	0	0	0	0	0	0	0	0	0	0	0		0	0	0	0	0	0	0	0	0	0	0	0	0	0	0	0	0	0
ENSG00000205045	-	0	0.010299	0	0.01615	0	0	0	0	0.041167	0.007178	0.06337	0.035282	0	0.066164	0.039597	0	0.041344	0	0.011087	0	0	0	0.044296	0.022092	0.00499	0		0.0051495	0.0051495	0	0	0.00538333	0.00538333	0.0372383	0.0163397	0.0246942	0.0124349	0.0338153	0.019114	0.00369567	0.00369567	0.00902733	0.00668927	0.0147653	0.0147653
ENSG00000205054	LINC01121	0	0	0	0	0	0	0	0	0	0	0	0	0	0.034138	0	0	0	0	0	0	0	0	0	0	0	0		0	0	0	0	0	0	0	0	0	0	0.0113793	0.0113793	0	0	0	0	0	0
ENSG00000205056	LINC02397	0	0	0	0	0	0	0	0	0	0	0	0	0	0	0	0	0	0	0	0	0.005337	0	0	0	0	0		0	0	0	0	0	0	0	0	0	0	0	0	0	0	0	0	0.001779	0.001779
ENSG00000205057	CLLU1-AS1	0	0	0.01635	0	0	0	0	0	0	0	0	0	0	0	0	0	0	0	0	0	0	0	0	0	0	0.00865		0	0	0	0	0.00545	0.00545	0	0	0	0	0	0	0	0	0.00288333	0.00288333	0	0
ENSG00000205060	SLC35B4	8.45818	10.0398	5.58818	4.82418	7.15466	6.54462	7.39428	8.38607	8.01782	5.95641	5.46767	6.12584	3.08388	5.4536	6.08454	3.71824	5.73625	11.6381	14.238	14.7984	7.74319	5.24627	4.82803	7.71727	7.30253	10.9667		9.24897	0.790788	7.44166	0.532108	5.85567	0.685917	6.48063	0.781434	5.11292	0.715091	4.88778	0.922587	13.5582	0.973585	8.66215	1.15845	5.93917	0.910058
ENSG00000205076	LGALS7	0.299306	0	0.466394	0	0.271779	0.408207	0	0.249405	0	0	0.439112	0	0	0	0	0	0.283107	0	0	0	0.043011	0	0	0.191729	0	0.134849		0.149653	0.149653	0.219204	0.118803	0.246058	0.135249	0.146371	0.146371	0.0471845	0.0471845	0	0	0	0	0.108859	0.0568524	0.014337	0.014337
ENSG00000205078	SYCE1L	0.494581	0.38939	0.760262	0.591117	1.04068	0.722776	0.642932	0.851535	0.6092	0.377963	0.726312	0.607571	0.808057	0.593732	0.500079	0.246469	0.37301	0.637505	0.569167	0.468651	0	0.617397	1.38346	0.475714	0.383415	0.631446		0.441986	0.0525955	0.739081	0.0607678	0.797352	0.131095	0.571158	0.102343	0.447501	0.104256	0.669787	0.0692505	0.558441	0.0490381	0.496858	0.0723767	0.666952	0.400138
ENSG00000205084	TMEM231	0.946913	0.594152	1.10246	0.65767	0.998433	0.740269	0.764883	0.841257	0.876418	0.601527	0.826524	0.736844	0.700132	0.80833	1.23313	0.63457	0.741009	0.851024	0.649935	0.897495	0.594605	0.405608	0.488737	0.664955	0.377855	0.763265		0.770533	0.17638	0.782136	0.0304023	0.919521	0.134325	0.768156	0.0845505	0.852686	0.190905	0.748435	0.0317672	0.799485	0.0759687	0.602025	0.115622	0.496317	0.0546902
ENSG00000205085	FAM71F2	0.153057	0.009368	0.02946	0	0	0.038558	0	0	0.049974	0.085985	0.08626	0.076397	0	0.088867	0.194372	0	0.074523	0.131308	0.004782	0.049805	0.047781	0	0.045572	0.048518	0	0.091314		0.0812125	0.0718445	0.0128527	0.0128527	0.00982	0.00982	0.074073	0.0120498	0.0819333	0.0581465	0.055088	0.0277782	0.061965	0.0370275	0.0466107	0.0263773	0.0311177	0.0155719
ENSG00000205086	C2orf91	0	0	0	0	0	0	0	0	0	0	0	0	0	0	0	0	0	0	0	0	0	0	0	0	0	0		0	0	0	0	0	0	0	0	0	0	0	0	0	0	0	0	0	0
ENSG00000205089	CCNI2	0.631799	0.2868	0.52557	0.382071	0.632369	0.497946	0.38784	0.674032	0.49813	0.425205	0.603944	0.779291	0.367473	0.712684	0.740029	0.394486	0.769436	0.349797	0.277802	0.498227	0.450179	0.094269	0.481464	0.351038	0.081015	0.463837		0.459299	0.1725	0.519939	0.0833452	0.513337	0.0725132	0.509093	0.0518879	0.628541	0.117071	0.619816	0.127628	0.375275	0.0648939	0.29863	0.113575	0.341971	0.12418
ENSG00000205090	TMEM240	0.391452	0.059686	0.363021	0.518019	0.134186	0.19034	0.380185	0.240257	0.329147	0.208548	0.175525	0.472146	0.200208	0.667399	0.96753	0.234182	0.185159	0.395911	0.071817	0.553271	0.545788	0.162785	0.308153	0.125295	0.397776	0.129489		0.225569	0.165883	0.270261	0.0568197	0.338409	0.111484	0.23774	0.0466871	0.500525	0.234271	0.446584	0.135471	0.340333	0.141735	0.21752	0.0901361	0.338909	0.111628
ENSG00000205097	FRG2	0.041364	0.013246	0.025867	0	0.050896	0.018733	0.037788	0.045964	0	0	0.022287	0	0	0	0	0	0	0	0	0.024426	0.028167	0	0.033969	0.030902	0	0		0.027305	0.014059	0.0341617	0.00806731	0.0255877	0.0146931	0.007429	0.007429	0	0	0	0	0.008142	0.008142	0.0103007	0.0103007	0.020712	0.0104906
ENSG00000205100	HSP90AA4P	0.301498	0.300924	0.304461	0.243639	0.302953	0.321554	0.321526	0.444059	0.582738	0.13635	0.483587	0.254867	0.043081	0.357158	0.257665	0.074229	0.281509	0.20067	0.237178	0.189891	0.199118	0.143368	0.142354	0.108801	0.058464	0.301384		0.301211	0.000287	0.36238	0.0408397	0.283684	0.0200274	0.400892	0.135332	0.176814	0.054057	0.218369	0.0924846	0.209246	0.0143083	0.156216	0.0740241	0.161613	0.0187546
ENSG00000205105	COX17P1	3.71959	2.98238	3.74829	4.04747	4.1606	3.65028	2.9672	2.96351	4.66536	1.92849	3.04406	2.55353	1.93836	3.54406	1.58747	3.21197	3.89999	2.19028	2.93214	2.74951	1.69025	3.41987	4.22019	1.22534	1.91309	2.41198		3.35099	0.368601	3.19366	0.22831	3.98545	0.122996	3.21264	0.79455	2.54052	0.489634	2.67865	0.467728	2.62398	0.223166	1.85014	0.343998	3.1101	0.746575
ENSG00000205106	LINC02716	0	0	0	0	0	0	0	0	0	0	0	0	0	0	0	0	0	0	0	0	0	0	0	0	0.103219	0		0	0	0	0	0	0	0	0	0	0	0	0	0	0	0.0344063	0.0344063	0	0
ENSG00000205108	FAM205A	0	0	0	0	0	0	0	0	0	0	0	0	0	0	0	0	0	0	0	0.001212	0	0.01001	0	0	0	0		0	0	0	0	0	0	0	0	0	0	0	0	0.000404	0.000404	0	0	0.00333667	0.00333667
ENSG00000205111	CDKL4	0	0	0	0	0	0.263918	0	0	0	0	0	0	0	0.131523	0	0	0	0.124767	0	0.098666	0	0	0.159986	0	0	0.252824		0	0	0.0879727	0.0879727	0	0	0	0	0	0	0.043841	0.043841	0.0744777	0.0379935	0.0842747	0.0842747	0.0533287	0.0533287
ENSG00000205116	TMEM88B	1.3504	0.495859	2.82085	0.497833	1.99373	1.88718	0.661707	1.14579	0.398994	0.07107	0.46932	0.737465	0.143021	1.24864	0.793901	0.195299	1.00171	0.324878	0.125285	0.278007	0.625042	0.289841	0.893543	0.537036	0.175906	0.46206		0.923129	0.42727	1.23156	0.356352	1.7708	0.679796	0.313128	0.12272	0.604093	0.204571	0.70971	0.319467	0.242723	0.0602579	0.391667	0.11003	0.602809	0.174628
ENSG00000205126	ACCSL	0	0	0	0	0	0	0	0	0	0	0	0	0	0	0	0	0	0	0	0	0	0	0	0	0	0		0	0	0	0	0	0	0	0	0	0	0	0	0	0	0	0	0	0
ENSG00000205129	C4orf47	0.496592	0.3426	1.82456	1.24043	0.821717	0.843837	0.577342	0.620848	0.259591	0	1.5639	1.44517	0.822253	3.08533	1.49456	0	2.77078	0.645553	0	0.313614	0.507415	1.04509	1.70977	1.15089	0.999572	0.888014		0.419596	0.076996	0.680676	0.0825417	1.29557	0.290806	0.60783	0.483873	1.459	0.83228	1.78425	0.674935	0.319722	0.18638	1.01283	0.0761742	1.08743	0.347735
ENSG00000205133	TRIQK	3.71279	2.11272	4.91406	3.78237	3.68468	4.73984	2.39756	3.19276	3.20696	1.86779	3.13646	3.2601	4.40907	3.24951	3.92531	2.89612	3.29658	3.28338	2.09067	3.38151	4.03036	4.11467	3.06915	4.0019	3.06593	3.27931		2.91276	0.800036	3.44339	0.687671	4.12704	0.394518	2.73707	0.435117	3.52418	0.318031	3.63956	0.384766	2.91852	0.414894	3.44904	0.283208	3.73806	0.33534
ENSG00000205138	SDHAF1	8.11709	7.67998	15.0239	9.28579	11.5322	13.8367	7.64847	11.0531	19.442	6.91501	11.2923	15.1508	10.0973	11.1771	12.8721	7.41413	10.1854	11.264	8.57398	8.97627	13.3127	9.34547	11.6737	9.30549	9.96049	8.89132		7.89854	0.218556	10.8461	1.78938	11.9473	1.66939	12.5498	3.67049	10.0489	1.57839	12.1417	1.53648	9.60475	0.837715	9.38576	0.311242	11.4439	1.15099
ENSG00000205143	ARID3C	0.05203	0.046864	0	0.00363	0	0	0.004791	0	0.140142	0.165624	0.129955	0	0.027227	0	0	0	0	0	0.045499	0	0.144999	0	0.054631	0.123134	0	0.137955		0.049447	0.002583	0.001597	0.001597	0.00121	0.00121	0.14524	0.0106076	0	0	0.00907567	0.00907567	0.0151663	0.0151663	0.0870297	0.0437247	0.0665433	0.0422793
ENSG00000205155	PSENEN	28.1116	34.4208	30.5275	34.9272	37.9282	33.9935	28.8973	32.0072	25.1344	30.7781	32.789	26.4499	28.7034	32.2721	23.7452	30.6153	24.6367	25.3802	28.7993	26.0364	29.6805	19.7231	40.4686	20.3239	28.057	23.5884		31.2662	3.1546	31.6327	1.48302	34.461	2.14908	29.5672	2.29114	26.7729	2.02464	29.1418	1.69493	26.7386	1.04759	23.9898	2.24134	29.9574	5.99031
ENSG00000205174	C7orf66	0	0	0	0	0	0	0	0	0	0	0	0	0	0	0	0	0	0	0	0	0	0	0	0	0	0		0	0	0	0	0	0	0	0	0	0	0	0	0	0	0	0	0	0
ENSG00000205176	REXO1L1P	0	0	0.000395	0	0	0	0	0.004529	0	0	0	0	0	0	0	0	0	0	0	0.000359	0	0	0	0	0	0		0	0	0.00150967	0.00150967	0.000131667	0.000131667	0	0	0	0	0	0	0.000119667	0.000119667	0	0	0	0
ENSG00000205177	C11orf91	0.076343	0.061568	0.254926	0	0	0	0.042626	0.135273	0	0.017593	0	0.049907	0	0.134002	0.023697	0	0	0.050392	0.094147	0.11973	0.112886	0	0	0.386501	0.111987	0		0.0689555	0.0073875	0.0592997	0.03993	0.0849753	0.0849753	0.00586433	0.00586433	0.007899	0.007899	0.061303	0.0391005	0.0880897	0.020244	0.166163	0.114814	0.0376287	0.0376287
ENSG00000205181	LINC00654	0.489267	0.380525	0.514269	0.261831	0.833351	0.463466	0.630116	0.716164	0.548486	0.294252	1.36964	1.10125	0.331745	1.59235	1.18723	0.323039	1.66926	0.469968	0.095493	0.312877	0.701732	0.162759	0.49418	0.716269	0.223133	0.531326		0.434896	0.054371	0.603249	0.0741743	0.536484	0.165357	0.737459	0.324499	1.07978	0.409426	1.00845	0.366851	0.292779	0.108568	0.490243	0.143831	0.45289	0.156952
ENSG00000205184	SLC10A5P1	0	0	0	0	0	0	0	0	0	0	0	0	0	0	0	0	0	0	0	0	0	0	0	0	0	0		0	0	0	0	0	0	0	0	0	0	0	0	0	0	0	0	0	0
ENSG00000205186	FABP9	0	0	0	0	0	0	0	0	0	0	0	0	0	0	0	0	0	0	0	0	0	0	0	0	0	0		0	0	0	0	0	0	0	0	0	0	0	0	0	0	0	0	0	0
ENSG00000205189	ZBTB10	11.3716	11.9339	8.08968	8.37088	9.08239	10.9979	10.1287	10.0108	13.5766	12.5701	9.81614	11.0678	10.3561	7.34725	10.0653	11.6178	8.33493	14.7438	12.5496	11.631	11.7599	9.10948	5.86725	13.2176	10.0678	11.5884		11.6528	0.281145	10.3791	0.311233	8.51431	0.295409	11.9876	1.12393	10.2506	0.74168	9.59041	1.14024	12.9748	0.923385	11.6246	0.909442	8.91223	1.70393
ENSG00000205208	C4orf46	8.59964	2.84797	9.53092	2.90091	6.24078	8.87651	3.92218	6.74037	10.9077	2.90726	5.74803	13.2816	2.7352	7.0474	9.53569	2.78611	6.99762	7.02799	2.81153	4.79229	9.48909	2.22294	4.32144	7.39572	2.27906	5.12856		5.7238	2.87583	6.51302	1.4347	6.2242	1.91394	6.52098	2.34163	6.43319	1.96737	7.68805	3.06128	4.87727	1.21793	4.93444	1.48024	5.34449	2.15903
ENSG00000205209	SCGB2B2	0	0	0	0	0	0	0	0	0	0.00931	0.045923	0.049142	0.011931	0.079276	0.051895	0	0.037089	0	0	0	0	0	0	0	0	0		0	0	0	0	0	0	0.018411	0.0140161	0.034027	0.0170207	0.046783	0.0194766	0	0	0	0	0	0
ENSG00000205212	CCDC144NL	1.34246	0.681358	1.09086	0.359188	0.895849	0.843723	0.287694	1.12755	2.80165	0.364857	0.504481	2.30099	0.146211	1.40056	2.10033	0.094893	0.884332	1.00957	0.09941	0.566	1.22841	0.129803	0.680205	0.599467	0.02077	0.619628		1.01191	0.33055	0.752989	0.246653	0.781966	0.218757	1.22366	0.790024	1.02409	0.583569	1.28259	0.624821	0.558328	0.26277	0.413288	0.196345	0.679472	0.31714
ENSG00000205213	LGR4	39.5373	44.3669	23.3811	29.7215	32.4385	30.984	33.5973	39.9127	43.1366	33.4146	43.5649	39.1401	25.3476	37.3373	41.397	27.1207	46.523	67.4777	45.8631	61.3995	38.2723	35.5567	23.1018	50.2346	30.4397	54.354		41.9521	2.4148	34.8313	2.65033	28.5137	2.68349	40.0387	3.31435	38.696	6.05581	33.9417	4.32843	58.2468	6.43566	45.0094	7.38127	32.3103	4.6705
ENSG00000205215	KRT17P7	0	0	0.025561	0	0	0	0	0	0	0	0	0	0	0	0	0	0	0	0	0	0	0	0	0	0	0		0	0	0	0	0.00852033	0.00852033	0	0	0	0	0	0	0	0	0	0	0	0
ENSG00000205220	PSMB10	6.30303	7.91838	9.20257	7.82876	9.89528	7.65297	7.19483	7.48042	18.4169	6.7934	8.10708	7.89482	4.82036	7.1165	5.41519	7.03084	7.41414	5.40411	6.75247	8.56881	6.07962	5.12245	10.1658	3.75499	4.93942	6.3229		7.1107	0.807671	7.44274	0.13359	8.97554	0.607256	11.1058	3.67517	6.53335	0.560207	6.61056	0.922869	6.90847	0.916893	5.00577	0.742032	7.12264	1.54648
ENSG00000205221	VIT	1.74418	0.190146	4.56788	1.0793	6.18121	1.9648	0.738834	2.70369	0.246181	0.079028	0.288457	1.28318	2.31396	2.37307	0.473144	1.06355	1.83625	0.285966	0.055391	0.113758	3.29372	1.22021	5.46967	1.30897	0.457047	1.72704		0.967164	0.777019	1.80244	0.572984	3.9428	1.50559	0.204555	0.0639392	1.03486	0.316351	1.99007	0.353858	0.151705	0.0692127	1.16435	0.373678	3.32786	1.22683
ENSG00000205231	TTLL10-AS1	0	0.029828	0	0	0.033407	0	0	0	0	0	0	0	0	0	0	0	0	0	0	0	0	0	0	0	0	0		0.014914	0.014914	0	0	0.0111357	0.0111357	0	0	0.0145485	0.0145485	0	0	0	0	0	0	0	0
ENSG00000205236	-	0.801814	1.56832	0.269414	0.179613	0.263648	1.56815	2.09745	1.83348	0.094605	0.777668	0.074499	0.204437	0.017689	1.8326	1.49538	0.177837	0.169455	1.92052	0.083155	0.17617	0.099144	2.48013	0.342615	2.21375	0.137949	0.404042		1.18507	0.383254	1.83303	0.152796	0.237558	0.0290204	0.315591	0.231112	0.602368	0.446684	0.68491	0.576374	0.726615	0.597556	0.918581	0.652126	0.973963	0.756356
ENSG00000205238	SPDYE2	0	0	0	0	0	0	0	0	0	0	0	0	0	0	0	0	0	0	0	0	0	0	0	0	0	0		0	0	0	0	0	0	0	0	0	0	0	0	0	0	0	0	0	0
ENSG00000205240	OR7E36P	0.13143	0.04278	0.057091	0.059422	0.056062	0.030156	0.100347	0.105865	0.119365	0.05863	0.084042	0.121203	0.090417	0.116517	0.141408	0.081423	0.110469	0.046414	0.080009	0.060719	0.037599	0.024437	0.076658	0.078163	0.032154	0.079166		0.087105	0.044325	0.0787893	0.0243688	0.057525	0.000993926	0.0873457	0.0176103	0.103058	0.0192277	0.109379	0.00957702	0.0623807	0.00973356	0.063161	0.0155062	0.0462313	0.0156806
ENSG00000205250	E2F4	42.8363	35.4761	33.7552	17.3562	35.3391	33.6006	26.5312	42.6645	39.791	26.2189	38.823	39.2866	13.6552	30.6904	40.4114	20.7927	30.7924	48.7839	25.1259	43.367	26.0317	12.1206	25.3225	31.5041	15.5069	33.0044		39.1562	3.68008	34.2654	4.66915	28.8169	5.74854	34.9443	4.37163	30.348	5.66914	27.8774	7.53167	39.0923	7.15612	26.6718	5.59924	21.1582	4.52348
ENSG00000205266	KRT17P5	0	0	0	0	0	0	0	0	0	0	0	0	0	0	0	0	0	0	0	0.011833	0	0	0	0	0	0		0	0	0	0	0	0	0	0	0	0	0	0	0.00394433	0.00394433	0	0	0	0
ENSG00000205267	DGAT2L7P	0	0	0	0	0	0	0	0	0	0	0	0	0	0	0	0	0	0	0	0	0	0	0	0	0	0		0	0	0	0	0	0	0	0	0	0	0	0	0	0	0	0	0	0
ENSG00000205268	PDE7A	3.66608	1.50044	3.33096	1.66902	3.11885	3.42419	1.48195	2.66704	3.96407	1.41976	2.63508	4.53714	1.28314	3.26458	4.0926	1.11284	4.0801	3.32091	1.25593	2.21872	2.98256	1.16629	1.63438	2.93445	0.98954	2.20495		2.58326	1.08282	2.52439	0.565196	2.70628	0.522228	2.67297	0.734723	3.09714	0.992156	3.02829	0.946748	2.26519	0.59656	2.04298	0.567259	1.92774	0.544442
ENSG00000205269	TMEM170B	4.16908	1.83906	4.40574	1.65832	3.15848	4.81945	1.73251	2.90822	2.90971	1.29456	1.59192	2.67984	1.58537	1.83334	2.42014	1.4485	1.84691	2.71471	1.25143	1.87239	3.61021	1.17111	1.48649	2.86086	1.20838	2.22905		3.00407	1.16501	3.15339	0.899514	3.07418	0.794231	1.93206	0.496303	1.9131	0.28129	2.03285	0.33132	1.94618	0.424023	2.09943	0.481414	2.08927	0.765901
ENSG00000205274	TRBV20OR9-2	0.940449	0.504142	1.42609	1.01236	0.633385	0.540784	1.2475	1.1953	0.878075	0.409344	0.980099	0.624313	0	0.427477	0.466988	0.476774	1.05061	0	0.547316	0.46383	0.303834	0.464862	0.698121	0	0.46196	0.735547		0.722295	0.218153	0.994529	0.227372	1.02395	0.228908	0.755839	0.175733	0.625429	0.153574	0.350597	0.184278	0.337049	0.170239	0.399169	0.214643	0.488939	0.114456
ENSG00000205277	MUC12	0.009468	0.004608	0.200374	0	0	0.006112	0	0.140847	0	0	0	0.00291	0.005653	0	0.014861	0.005936	0.089913	0	0	0.067082	0.014831	0.00297	0	0.009199	0	0		0.007038	0.00243	0.0489863	0.0459642	0.0667913	0.0667913	0	0	0.0219178	0.0118039	0.00285433	0.00163212	0.0223607	0.0223607	0.00306633	0.00306633	0.00593367	0.00453053
ENSG00000205279	CTXN3	0	0	0	0	0	0	0	0	0	0	0	0	0	0	0	0	0	0	0	0	0	0	0	0	0	0		0	0	0	0	0	0	0	0	0	0	0	0	0	0	0	0	0	0
ENSG00000205293	LINC01602	0.063524	0.031359	0	0	0	0	0	0.012184	0	0	0	0.035073	0	0	0	0	0	0	0.036851	0	0	0	0.02099	0	0	0		0.0474415	0.0160825	0.00406133	0.00406133	0	0	0	0	0	0	0.011691	0.011691	0.0122837	0.0122837	0	0	0.00699667	0.00699667
ENSG00000205300	-	0	0	0	0	0	0	0	0	0	0	0	0	0	0	0	0	0	0	0	0	0	0	0	0	0	0		0	0	0	0	0	0	0	0	0	0	0	0	0	0	0	0	0	0
ENSG00000205301	MGAT4D	0	0	0	0	0	0	0	0	0	0	0	0	0	0	0	0	0	0	0	0	0	0	0	0	0	0		0	0	0	0	0	0	0	0	0	0	0	0	0	0	0	0	0	0
ENSG00000205302	SNX2	71.7194	69.8312	74.0495	74.7553	59.1468	68.8675	73.9963	61.8604	72.7954	55.5966	73.5176	78.4241	66.0854	81.1246	74.1098	59.7112	81.9132	70.2799	52.322	65.6096	59.5043	53.2981	53.7605	57.5515	45.43	61.5159		70.7753	0.944103	68.2414	3.5173	69.3172	5.08929	67.3032	5.85702	73.0121	7.38289	75.2113	4.6291	62.7372	5.37927	54.8325	4.83852	55.521	1.99614
ENSG00000205307	SAP25	0.223252	0.007733	0.099179	0.002914	0.378057	0.067448	0.041234	0.148022	0.388403	0.200701	0.062387	0.152619	0.008504	0.061301	0.221527	0.019779	0.137996	0.468532	0.041064	0.116505	0.184045	0.036744	0.102844	0.350497	0.254347	0.038827		0.115492	0.107759	0.085568	0.0321308	0.16005	0.11249	0.217164	0.094472	0.117866	0.0583063	0.0741413	0.0420949	0.2087	0.131729	0.214557	0.0921448	0.107878	0.0425966
ENSG00000205309	NT5M	0.284873	0.236315	0.527342	0.340017	0.196905	0.294505	0.192333	0.474018	0.077827	0.09787	0.64199	0.536823	0.329606	0.231834	0.119612	0.211416	0.141031	0.100754	0.223501	0.303206	0.691601	0.390876	0.418697	0.12299	0.194711	0.231287		0.260594	0.024279	0.320285	0.0823308	0.354755	0.0956731	0.272562	0.184804	0.159201	0.027243	0.366088	0.0899125	0.209154	0.0588815	0.182996	0.0318067	0.500391	0.0959416
ENSG00000205312	KRT17P4	0	0	0	0	0	0	0	0	0	0	0	0	0	0	0	0	0.019886	0	0	0	0	0	0	0	0	0		0	0	0	0	0	0	0	0	0.00331433	0.00331433	0	0	0	0	0	0	0	0
ENSG00000205318	GCNT2P1	0.051703	0	0	0	0	0	0.004103	0	0	0	0	0.042432	0	0.02712	0	0	0	0.057638	0	0	0	0	0	0.081709	0	0		0.0258515	0.0258515	0.00136767	0.00136767	0	0	0	0	0	0	0.023184	0.0124062	0.0192127	0.0192127	0.0272363	0.0272363	0	0
ENSG00000205323	SARNP	69.6365	54.3331	95.0965	51.4538	63.5329	92.1995	61.0117	64.6763	107.533	61.3007	75.7486	77.6093	43.9348	73.8686	65.9087	56.2751	71.6355	68.43	63.9377	59.9137	77.3707	50.7638	80.8778	58.7611	46.6166	71.901		61.9848	7.6517	72.6291	9.84219	70.0278	13.0104	81.5274	13.6553	65.2723	5.02087	65.1376	10.6562	64.0938	2.45967	59.0929	7.30087	69.6707	9.50755
ENSG00000205325	-	0	0	0	0	0	0	0	0	0	0	0	0	0	0	0	0	0	0	0	0	0	0	0	0	0	0		0	0	0	0	0	0	0	0	0	0	0	0	0	0	0	0	0	0
ENSG00000205327	OR6C68	0	0	0	0	0	0	0	0	0	0	0	0	0	0	0	0	0	0	0	0	0	0	0	0	0	0		0	0	0	0	0	0	0	0	0	0	0	0	0	0	0	0	0	0
ENSG00000205328	OR6C65	0	0	0	0	0	0	0	0	0	0	0	0	0	0	0	0	0	0	0	0	0	0	0	0	0	0		0	0	0	0	0	0	0	0	0	0	0	0	0	0	0	0	0	0
ENSG00000205329	OR6C3	0	0	0	0	0	0	0	0	0	0	0	0	0	0	0	0	0	0	0	0	0	0	0	0	0	0		0	0	0	0	0	0	0	0	0	0	0	0	0	0	0	0	0	0
ENSG00000205330	OR6C1	0	0	0	0	0	0	0	0	0	0	0	0	0	0	0	0	0	0	0	0	0.007705	0	0.005746	0	0	0		0	0	0	0	0	0	0	0	0	0	0	0	0	0	0	0	0.00448367	0.00231206
ENSG00000205331	OR6C72P	0	0	0	0	0	0	0	0	0	0	0	0	0	0	0	0	0	0	0	0	0	0	0	0	0	0		0	0	0	0	0	0	0	0	0	0	0	0	0	0	0	0	0	0
ENSG00000205333	GOLGA2P1	0	0	0	0	0	0	0	0	0	0	0	0	0	0	0.002156	0	0	0	0	0.000791	0.002821	0.000798	0	0	0	0		0	0	0	0	0	0	0	0	0.00195433	0.00107486	0	0	0.000263667	0.000263667	0	0	0.00120633	0.000839556
ENSG00000205334	LINC01460	0.015972	0	0.000554	0	0	0.015628	0	0.046145	0	0	0	0.017438	0	0	0	0.019935	0	0.034394	0	0	0	0.017677	0	0	0	0		0.007986	0.007986	0.020591	0.0135501	0.000184667	0.000184667	0	0	0.006645	0.006645	0.00581267	0.00581267	0.0114647	0.0114647	0	0	0.00589233	0.00589233
ENSG00000205336	ADGRG1	26.3099	51.9232	22.6694	50.257	40.6002	24.483	50.2604	41.7301	9.30902	29.5508	12.6772	10.3686	30.3737	15.1189	12.1204	31.0372	14.6741	22.3615	24.2217	23.3023	21.5577	22.9762	30.1001	25.8218	29.2215	29.698		39.1166	12.8067	38.8245	7.58179	37.8422	8.08236	17.179	6.26183	19.0939	5.99957	18.6204	6.03452	23.2951	0.537001	28.2471	1.22042	24.878	2.64295
ENSG00000205339	IPO7	69.5847	55.2955	61.6626	55.2155	56.175	75.7748	58.856	56.0643	62.8301	54.4731	51.4912	79.0969	47.7388	56.422	78.893	50.3418	58.6711	64.6045	66.4388	54.4528	74.1798	52.6602	30.2856	66.5073	49.4653	54.75		62.4401	7.14458	63.565	6.15786	57.6844	2.00832	56.2648	3.39363	63.4693	8.32158	61.0859	9.34785	61.832	3.72741	56.9075	5.03651	52.3752	12.6719
ENSG00000205352	PRR13	93.7862	108.215	126.072	115.965	99.2873	102.586	108.454	108.558	117.193	87.567	137.578	97.9006	86.8004	118.916	89.6344	83.6199	143.9	82.6127	90.1342	106.073	101.684	100.454	142.149	72.965	90.1324	103.18		101	7.21424	106.533	1.97344	113.775	7.80932	114.113	14.5189	99.8791	13.3652	101.206	9.41717	92.94	6.9162	88.7591	8.74924	114.762	13.6979
ENSG00000205356	TECPR1	4.17561	3.30773	3.81839	2.57088	3.31588	3.8656	3.04917	4.20673	4.44426	2.53841	3.60248	4.20585	1.82659	3.82845	4.32503	2.42272	3.2295	5.57427	2.98873	3.81663	4.07317	1.76191	3.37074	4.50045	2.73275	3.27889		3.74167	0.433943	3.70717	0.343419	3.23505	0.362386	3.52838	0.551418	3.38877	0.549352	3.28696	0.738271	4.12654	0.762299	3.50403	0.522561	3.06861	0.684092
ENSG00000205358	MT1H	1.1527	0.340025	1.13302	0.156457	1.19917	0	0.379179	1.07571	0.66612	0	1.79722	1.81421	0.742424	0.861413	0.80852	0.556179	0	0.752203	1.77333	5.6062	1.06127	0.629846	1.80489	0.442223	0.241734	0.95404		0.746363	0.406338	0.484964	0.315004	0.829548	0.337087	0.821113	0.524568	0.53042	0.16849	1.13935	0.339176	2.71058	1.47752	0.545999	0.212071	1.16534	0.343174
ENSG00000205359	SLCO6A1	0	0	0	0	0	0	0	0.061718	0	0	0	0.020751	0	0	0	0	0	0	0	0	0	0	0	0	0	0		0	0	0.0205727	0.0205727	0	0	0	0	0	0	0.006917	0.006917	0	0	0	0	0	0
ENSG00000205360	MT1CP	0	0	0	0	0	0	0	0	0	0	0	0	0	0	0	0	0	0	0	0	0	0	0	0	0	0		0	0	0	0	0	0	0	0	0	0	0	0	0	0	0	0	0	0
ENSG00000205361	MT1DP	0	0	0	0	0	0	0.004299	0	0	0	0	0	0	0	0	0	0	0	0	0	0	0	0	0	0	0		0	0	0.001433	0.001433	0	0	0	0	0	0	0	0	0	0	0	0	0	0
ENSG00000205362	MT1A	0	0	1.09941	0	0	1.44053	0.241214	0	0.86526	0	0.532929	0.734453	0.394399	0	0.732758	0	0.983838	0	0.421909	0	0.973497	0	0	0.116005	0	0		0	0	0.560583	0.445452	0.36647	0.36647	0.466063	0.252007	0.408226	0.215629	0.376284	0.212212	0.140636	0.140636	0.0386683	0.0386683	0.324499	0.324499
ENSG00000205363	INSYN1	0.020411	0.015902	0.012376	0	0.019471	0.013406	0.022652	0.014194	0.008843	0.012711	0.08422	0.032835	0.017492	0.005864	0.052067	0	0.044836	0.014831	0.005395	0	0	0.011431	0.013886	0.012383	0	0		0.0181565	0.0022545	0.0167507	0.00295942	0.0106157	0.00568929	0.035258	0.0245065	0.0291365	0.0153474	0.0187303	0.00781044	0.006742	0.00433399	0.00412767	0.00412767	0.008439	0.0042786
ENSG00000205364	MT1M	0	0	0	0	0	0	0	0	0	0	0.028745	0	0.18129	0	0	0	0	0	0	0	0	0	0	0	0	0		0	0	0	0	0	0	0.00958167	0.00958167	0	0	0.06043	0.06043	0	0	0	0	0	0
ENSG00000205396	LINC00661	0.011401	0.010504	0	0.018378	0	0.012744	0.006265	0	0	0	0.018073	0.009089	0	0	0	0.005868	0	0	0	0.012668	0	0.009116	0	0	0	0.012642		0.0109525	0.0004485	0.00633633	0.00367905	0.006126	0.006126	0.00602433	0.00602433	0.001956	0.001956	0.00302967	0.00302967	0.00422267	0.00422267	0.004214	0.004214	0.00303867	0.00303867
ENSG00000205403	CFI	0	0	0	0	0	0	0	0	0	0.050902	0	0	0	0	0	0	0	0	0	0	0	0	0	0	0	0		0	0	0	0	0	0	0.0169673	0.0169673	0	0	0	0	0	0	0	0	0	0
ENSG00000205409	OR52E6	0	0	0	0	0.15221	0	0	0.032412	0.064311	0.065745	0.184693	0.060417	0.004025	0.022529	0	0	0.165952	0	0	0	0	0.042566	0	0	0	0.011471		0	0	0.010804	0.010804	0.0507367	0.0507367	0.104916	0.0398905	0.0687113	0.0687113	0.0289903	0.0165964	0	0	0.00382367	0.00382367	0.0141887	0.0141887
ENSG00000205412	HNRNPA1P20	0.050475	0.008893	0.040631	0.170631	0.025535	0.014095	0.011464	0.010585	0	0.029648	0.012841	0.040263	0.090577	0.03236	0.014816	0.005462	0.04138	0.025367	0.002328	0.035387	0.092288	0.025146	0	0	0.067454	0.005382		0.029684	0.020791	0.012048	0.00105449	0.0789323	0.046056	0.014163	0.00858413	0.0215172	0.0116942	0.0544	0.0182318	0.0210273	0.00978688	0.0242787	0.0216435	0.0391447	0.0275454
ENSG00000205413	SAMD9	0.020169	0.111447	0.039998	0.172053	0.098664	0.018921	0.169383	0.137667	0.042998	0.208268	0.328105	0.062009	0.088687	0.226954	0.082405	0.157472	0.31342	0.066126	0.053598	0.101681	0.109419	0.029652	0.172927	0.11723	0.037184	0.204915		0.065808	0.045639	0.108657	0.0457926	0.103572	0.0381999	0.193124	0.0826509	0.162961	0.0481717	0.125883	0.0511188	0.0738017	0.0144012	0.119776	0.0484365	0.103999	0.0414486
ENSG00000205414	-	0	0	0	0	0	0	0	0	0	0	0	0	0	0	0	0	0	0	0	0	0	0	0	0	0	0		0	0	0	0	0	0	0	0	0	0	0	0	0	0	0	0	0	0
ENSG00000205420	KRT6A	0.027029	0	0	0	0.149422	0.037437	0	0	0	0.035401	0	0	0	0	0	0	0	0	0	0	0	0	0	0	0	0		0.0135145	0.0135145	0.012479	0.012479	0.0498073	0.0498073	0.0118003	0.0118003	0	0	0	0	0	0	0	0	0	0
ENSG00000205423	CNEP1R1	7.77669	6.77169	8.43069	5.37682	8.39227	6.98503	5.99251	7.6832	9.86223	5.11789	9.79551	11.6204	4.96906	11.5269	10.9481	6.48831	11.1881	9.26048	6.03417	6.89725	5.4097	5.39754	5.43668	8.20619	3.03751	8.31114		7.27419	0.502499	6.88691	0.490517	7.39993	1.01161	8.25854	1.57044	9.13055	1.35185	9.3721	2.20169	7.3973	0.964333	6.51828	1.74065	5.41464	0.0115631
ENSG00000205424	PCBP3-AS1	0	0	0	0	0	0	0.010347	0	0.012773	0	0.020911	0	0	0.011756	0	0	0	0	0	0	0	0	0	0	0	0		0	0	0.003449	0.003449	0	0	0.011228	0.00608571	0	0	0.00391867	0.00391867	0	0	0	0	0	0
ENSG00000205426	KRT81	0.084637	0.113049	0.059755	0.096937	0	0.149096	0.12947	0.125675	0.016151	0.136492	0	0	0.109244	0	0	0	0	0.029648	0.149986	0	0	0.258254	0	0	0.044415	0.101752		0.098843	0.014206	0.134747	0.00725766	0.0522307	0.0282351	0.050881	0.0430587	0	0	0.0364147	0.0364147	0.059878	0.0458597	0.0487223	0.0294521	0.0860847	0.0860847
ENSG00000205433	SNRPGP6	0	0	0	0	0	0	0	0	0	0	0	0	0	0	0	0	0	0	0	0	0	0	0	0	0	0		0	0	0	0	0	0	0	0	0	0	0	0	0	0	0	0	0	0
ENSG00000205436	EXOC3L4	0.309677	0.239927	0.276759	0.206723	0.695923	0.171788	0.566489	0.589892	0.122147	0	0.849948	0.39484	0	1.32952	0.404664	0	2.52219	0.346527	0.118676	0.178223	0.049073	0.096709	0.167559	0.239503	0	0.301958		0.274802	0.034875	0.442723	0.135636	0.393135	0.152738	0.324032	0.265312	0.895726	0.703165	0.574785	0.394203	0.214475	0.0682268	0.180487	0.0920269	0.104447	0.0344221
ENSG00000205439	KRTAP12-3	0	0	0	0	0	0	0	0	0	0	0	0	0	0	0	0	0	0	0	0	0	0	0	0	0	0		0	0	0	0	0	0	0	0	0	0	0	0	0	0	0	0	0	0
ENSG00000205442	IZUMO3	0	0	0	0	0	0	0	0	0	0	0	0	0	0	0	0	0	0	0	0	0	0	0	0	0	0		0	0	0	0	0	0	0	0	0	0	0	0	0	0	0	0	0	0
ENSG00000205444	KU-MEL-3	0	0	0.049852	0	0	0	0	0	0	0	0	0	0	0	0	0	0	0	0	0	0	0	0	0	0	0		0	0	0	0	0.0166173	0.0166173	0	0	0	0	0	0	0	0	0	0	0	0
ENSG00000205445	KRTAP10-2	0	0	0	0	0	0	0	0	0	0	0	0	0	0	0	0	0	0	0	0	0	0	0	0	0	0		0	0	0	0	0	0	0	0	0	0	0	0	0	0	0	0	0	0
ENSG00000205449	NBPF22P	0.058386	0	0.034056	0	0	0	0	0.116759	0	0	0.076105	0	0	0.019175	0.067358	0.019386	0.144276	0.071353	0	0.094147	0	0	0.073576	0.076164	0	0.086899		0.029193	0.029193	0.0389197	0.0389197	0.011352	0.011352	0.0253683	0.0253683	0.0615167	0.0228255	0.00639167	0.00639167	0.0551667	0.0283573	0.0543543	0.0273533	0.0245253	0.0245253
ENSG00000205452	-	0	0	0	0	0	0	0	0	0	0	0	0	0	0	0	0	0	0	0	0	0.013326	0	0	0	0	0		0	0	0	0	0	0	0	0	0	0	0	0	0	0	0	0	0.004442	0.004442
ENSG00000205456	TP53TG3D	0.075167	0.029026	0.171875	0.078412	0.113173	0.154266	0.069757	0.146225	0.159788	0.002424	0.234856	0.351409	0.154187	0.387532	0.376495	0.022893	0.078167	0.02767	0.031859	0.008175	0	0.009863	0.006058	0	0	0.040951		0.0520965	0.0230705	0.123416	0.0269297	0.121153	0.0272739	0.132356	0.0684849	0.208945	0.102494	0.297709	0.0725149	0.022568	0.00729739	0.0136503	0.0136503	0.005307	0.00287186
ENSG00000205457	TP53TG3C	0.058546	0.043087	0.125814	0.05673	0.040304	0.077757	0.071986	0.058917	0.095206	0.006028	0.107442	0.092541	0.019012	0.245561	0.04424	0.038242	0.092336	0.064078	0.006849	0.027112	0.036021	0.009863	0.022589	0.008916	0	0.049069		0.0508165	0.0077295	0.0695533	0.00557299	0.0742827	0.0261984	0.0695587	0.0319611	0.0691642	0.0279768	0.119038	0.0667275	0.0326797	0.0167535	0.0193283	0.0150914	0.0228243	0.00755208
ENSG00000205464	ATP6AP1L	0.748167	0.46435	0.874815	0.585261	0.667907	0.297639	0.603994	0.655752	0.518976	0.341636	0.851165	0.621626	0.628778	1.30523	0.958368	0.687435	1.40571	0.73556	0.357543	0.525314	0.530076	0.601415	0.749826	0.68739	0.4735	0.589772		0.606259	0.141908	0.519128	0.111748	0.709328	0.0861145	0.570592	0.149335	0.94116	0.141782	0.851878	0.226685	0.539472	0.109353	0.583554	0.0618229	0.627106	0.0647238
ENSG00000205476	CCDC85C	10.8502	6.90597	10.6049	7.51455	9.88022	11.4892	7.33733	9.74189	13.611	6.78093	8.3747	12.0155	7.09577	8.05425	11.1725	7.30103	7.65807	12.8017	6.9156	9.42664	15.0804	7.6569	8.56189	11.6509	8.25082	9.78734		8.87809	1.97212	9.5228	1.20353	9.33322	0.933084	9.58886	2.06301	8.7002	1.23971	9.05517	1.5058	9.71466	1.70528	9.89635	0.983025	10.4331	2.33831
ENSG00000205482	SPDYE18	0	0	0	0	0	0	0	0	0.063519	0.029437	0	0	0	0	0.031086	0	0	0	0	0	0	0	0.02748	0	0	0		0	0	0	0	0	0	0.0309853	0.0183527	0.010362	0.010362	0	0	0	0	0	0	0.00916	0.00916
ENSG00000205485	-	2.17007	0.955517	1.71022	0.398386	1.63969	1.375	0.909627	1.35666	1.75061	0.757139	1.77098	1.9961	0.504093	1.79695	2.26677	0.593019	1.16646	2.07393	0.975999	1.21372	0.970693	0.392533	1.68041	1.70633	0.589028	1.29094		1.56279	0.607277	1.21376	0.15216	1.24943	0.42601	1.42624	0.334603	1.29357	0.502032	1.43238	0.467691	1.42122	0.333495	1.19543	0.326052	1.01455	0.372424
ENSG00000205488	CALML3-AS1	0.463976	0.387968	0.383484	0.304686	0.398495	0.379341	0.319791	0.30537	0.073286	0.040283	0.143642	0.099546	0.096656	0.120175	0.165882	0.060799	0.099897	0.204519	0.132112	0.236583	0.089832	0.138316	0.145609	0.213997	0.178012	0.236709		0.425972	0.038004	0.334834	0.0226395	0.362222	0.0290924	0.085737	0.0304797	0.105787	0.0312612	0.105459	0.00740514	0.191071	0.0308986	0.209573	0.0170882	0.124586	0.0175039
ENSG00000205494	OR52A4P	0	0	0	0	0	0	0	0	0	0	0	0	0	0	0	0	0	0	0	0	0	0	0	0	0	0		0	0	0	0	0	0	0	0	0	0	0	0	0	0	0	0	0	0
ENSG00000205495	OR52J3	0	0	0	0	0	0	0	0	0	0	0	0	0	0	0	0	0	0	0	0	0	0	0	0	0	0		0	0	0	0	0	0	0	0	0	0	0	0	0	0	0	0	0	0
ENSG00000205496	OR51A2	0	0	0	0	0	0	0	0	0	0	0	0	0	0	0	0	0	0	0	0	0	0	0	0	0	0		0	0	0	0	0	0	0	0	0	0	0	0	0	0	0	0	0	0
ENSG00000205497	OR51A4	0	0	0	0	0	0	0	0	0	0	0	0	0	0	0	0	0	0	0	0	0	0	0	0	0	0		0	0	0	0	0	0	0	0	0	0	0	0	0	0	0	0	0	0
ENSG00000205500	MAPRE3-AS1	0	0	0	0	0	0	0	0	0	0	0	0	0	0	0	0	0	0	0	0.039101	0	0	0	0	0	0		0	0	0	0	0	0	0	0	0	0	0	0	0.0130337	0.0130337	0	0	0	0
ENSG00000205502	C2CD4B	0	0	0	0	0	0	0.031508	0	0	0	0	0.023467	0	0	0	0	0.134011	0	0	0	0	0	0	0	0	0		0	0	0.0105027	0.0105027	0	0	0	0	0.0603227	0.0603227	0.00782233	0.00782233	0	0	0	0	0	0
ENSG00000205517	RGL3	6.01438	3.43571	4.07882	2.7848	2.02384	3.35546	3.19147	4.33416	4.15457	2.83076	4.43723	4.74022	4.70394	6.83942	6.53266	4.14148	4.89771	9.74095	4.49173	4.55638	2.25394	4.96331	3.29092	9.26927	4.07267	3.5193		4.72504	1.28933	3.62703	0.356721	2.96249	0.599838	3.80752	0.495147	5.11183	0.726093	5.42786	0.705856	6.26302	1.73907	5.62041	1.83141	3.50272	0.789265
ENSG00000205531	NAP1L4	55.2387	39.5558	59.6699	31.6992	52.062	48.9807	41.7538	57.5539	73.089	37.5297	52.8247	64.3064	29.3895	58.7868	51.354	32.3784	55.8739	56.1714	38.019	58.9646	49.2613	28.9533	51.3329	48.4784	30.9688	54.9173		47.3973	7.84145	49.4294	4.56662	47.8104	8.34962	54.4811	10.2985	46.7411	7.33286	50.8276	10.8368	51.0517	6.56602	44.7882	7.15531	43.1825	7.13968
ENSG00000205534	SMG1P2	1.61643	1.00861	1.2836	0.575712	1.20301	1.22822	0.919706	1.31682	1.68614	0.725495	1.13328	2.2926	0.660084	1.53205	1.99515	0.595022	1.60177	1.54691	1.20763	1.31222	1.1295	0.76579	0.805739	1.47846	0.621416	1.2293		1.31252	0.30391	1.15492	0.120354	1.02078	0.223744	1.18164	0.278367	1.44338	0.430527	1.49491	0.471632	1.35559	0.100314	1.10973	0.254529	0.900345	0.115159
ENSG00000205537	-	0	0	0	0	0	0	0	0	0	0	0	0	0	0	0	0	0	0	0	0	0	0	0	0	0	0		0	0	0	0	0	0	0	0	0	0	0	0	0	0	0	0	0	0
ENSG00000205542	TMSB4X	322.937	201.631	469.781	317.884	322.751	425.177	294.702	289.099	415.684	157.2	148.166	270.934	219.544	204.121	165.066	189.347	182.75	164.83	122.385	152.702	211.516	171.693	257.307	129.323	127.464	163.123		262.284	60.6529	336.326	44.4547	370.139	49.8409	240.35	87.7055	179.175	7.2805	231.533	20.1974	146.639	12.6222	139.97	11.5888	213.505	24.7346
ENSG00000205544	TMEM256	50.1482	55.6164	78.1401	84.7868	67.3927	69.0068	62.1504	61.8814	50.9564	47.8392	63.3972	47.642	65.0646	56.1151	45.9701	50.3073	63.423	45.8466	51.4016	53.4673	57.2532	72.0064	93.0138	48.928	45.1314	46.4157		52.8823	2.73409	64.3462	2.33158	76.7732	5.06754	54.0643	4.75245	52.4552	4.4944	56.2739	5.0301	50.2385	2.27545	46.825	1.11495	74.0911	10.3757
ENSG00000205549	C9orf92	0	0	0	0	0	0	0	0	0	0	0	0.000119	0	0	0	0	0	0	0	0	0	0	0	0	0	0		0	0	0	0	0	0	0	0	0	0	3.96667e-05	3.96667e-05	0	0	0	0	0	0
ENSG00000205559	CHKB-DT	0.971928	0.740347	0.452307	0.234548	0.23205	0.286627	0.526906	0.918722	1.07918	0.336074	0.902677	1.08568	0.109876	1.70026	0.777018	0.327442	0.913537	1.2282	0.313357	0.819833	0.851958	0.025967	0.944949	0.787131	0	0.731759		0.856137	0.115791	0.577418	0.18421	0.306302	0.0730062	0.772643	0.224152	0.696948	0.194388	0.965273	0.463035	0.787129	0.264597	0.506297	0.253652	0.607625	0.292065
ENSG00000205560	CPT1B	2.19567	0.382309	2.00122	0	0.281035	0.820296	0.577568	0.637011	2.5017	0.104774	1.34732	3.14466	0.351042	2.54774	3.68157	0.174743	1.82285	3.73052	0.738826	0.978576	0.912955	0.196156	0.894458	2.67846	0	0.778768		1.28899	0.906681	0.678292	0.0730463	0.760752	0.625518	1.31793	0.692089	2.2014	1.04856	2.01448	0.849382	1.81597	0.959773	1.15241	0.795455	0.667856	0.235911
ENSG00000205562	.	0	0	0	0	0	0	0	0	0	0	0	0	0	0	0	0	0	0	0	0	0	0	0	0	0	0		0	0	0	0	0	0	0	0	0	0	0	0	0	0	0	0	0	0
ENSG00000205571	SMN2	70.7172	50.1942	66.5016	43.9955	58.383	56.6454	49.8294	59.3673	44.1944	27.2585	38.6354	42.4133	27.8207	36.8349	37.4714	28.6812	39.5125	54.9035	37.9896	55.9034	40.9574	41.5826	53.1334	46.5504	34.6712	52.8174		60.4557	10.2615	55.2807	2.83666	56.2934	6.58041	36.6961	4.98422	35.2639	3.35029	35.6897	4.25125	49.5988	5.81179	44.6797	5.32121	45.2245	3.95858
ENSG00000205572	SERF1B	7.55934	8.12242	7.67804	5.80705	8.10445	6.32502	8.05463	8.29292	9.88871	5.59116	7.30911	5.52706	3.78866	5.83307	4.82874	4.33034	6.92768	6.84953	7.41583	10.5042	4.90467	5.0458	9.16807	5.81189	4.9222	7.73829		7.84088	0.281543	7.55752	0.620079	7.19651	0.705552	7.59633	1.24888	5.02016	0.463515	5.0496	0.636627	8.25652	1.13567	6.15746	0.831094	6.37285	1.39821
ENSG00000205578	POM121B	9.74606	9.64763	4.02618	5.85878	8.94857	5.50848	8.03933	8.99386	4.04701	6.13535	7.39164	6.91843	6.13524	7.17851	8.30597	6.80545	6.88389	8.75158	6.12271	8.27704	6.09702	5.50245	3.80702	7.37657	7.60971	7.18313		9.69684	0.049214	7.51389	1.03988	6.27784	1.43633	5.858	0.975418	7.3264	0.490117	6.74406	0.313531	7.71711	0.808885	7.3898	0.123318	5.1355	0.686056
ENSG00000205579	DYNLL1P1	0.969584	2.30459	0.49923	1.40471	1.80904	1.09912	2.4894	1.56611	1.35662	1.22937	2.31952	0.560324	1.83135	2.38642	1.24015	1.53739	2.31855	0.180114	1.43651	2.14025	0.696339	1.74268	3.16717	0.835962	2.5096	2.40499		1.63709	0.667505	1.71821	0.40848	1.23766	0.387225	1.63517	0.344143	1.52674	0.162474	1.5927	0.540485	1.25229	0.57329	1.91685	0.541287	1.86873	0.716047
ENSG00000205581	HMGN1	209.773	143.825	280.905	184.472	198.555	254.108	181.714	205.758	270.759	91.6611	180.144	269.244	110.914	211.419	222.875	130.363	212.259	202.933	129.729	164.467	261.78	131.768	190.345	178.462	121.415	158.512		176.799	32.9741	213.86	21.2876	221.311	30.0732	180.855	51.7023	187.901	28.9912	197.192	46.2563	165.71	21.1414	152.796	16.7142	194.631	37.5925
ENSG00000205583	STAG3L1	5.25469	3.30344	3.1543	1.34442	2.45592	2.5667	2.40682	4.52773	5.158	4.38331	4.08232	3.60961	1.22992	4.32927	3.62056	2.55943	4.06965	5.63019	3.85517	4.40233	2.01275	1.12194	2.05034	3.91307	1.98581	2.98592		4.27907	0.975629	3.16709	0.681886	2.31822	0.526984	4.54121	0.320401	3.26948	0.355031	3.05627	0.936506	4.62923	0.524813	2.9616	0.556486	1.72834	0.303395
ENSG00000205584	-	0	0	0	0	0	0	0	0	0	0	0	0	0	0	0	0	0	0	0	0.000885	0	0	0	0	0	0		0	0	0	0	0	0	0	0	0	0	0	0	0.000295	0.000295	0	0	0	0
ENSG00000205592	MUC19	0.280293	0.019124	0.017581	0.014389	0.031423	0.043024	0.017549	0.128243	0.049104	0.015684	0.012558	0.014009	0.016789	0.025325	0.027121	0.006889	0.022614	0.0984	0.010351	0.042334	0.027242	0.001476	0.02444	0.089316	0.01041	0.06037		0.149708	0.130585	0.0629387	0.0334701	0.021131	0.00522785	0.025782	0.0116959	0.0168475	0.0058426	0.0187077	0.0034046	0.0503617	0.0257325	0.0533653	0.0230459	0.0177193	0.00816185
ENSG00000205593	DENND6B	0.084235	0.036463	0.111689	0	0.086706	0.043066	0	0	0.166576	0.020013	0.035932	0.39058	0.121868	0.069831	0.164477	0.147444	0.091513	0.111832	0	0.135991	0.132424	0.097997	0.291576	0.202769	0	0.048847		0.060349	0.023886	0.0143553	0.0143553	0.0661317	0.0338432	0.0741737	0.0464291	0.119226	0.0370623	0.194093	0.0993853	0.0826077	0.0418885	0.083872	0.061098	0.173999	0.0596226
ENSG00000205596	-	0	0	0	0	0	0	0	0	0	0.044139	0.031681	0	0	0	0	0	0	0	0	0	0	0.035532	0	0	0	0		0	0	0	0	0	0	0.0252733	0.0131384	0	0	0	0	0	0	0	0	0.011844	0.011844
ENSG00000205609	EIF3CL	151.606	193.143	147.073	145.85	165.823	157.228	166.547	167.861	195.56	222.901	195.618	174.863	151.202	152.164	153.057	181.638	153.673	120.897	153.825	139.939	124.516	108.026	109.871	106.717	120.054	125.056		172.375	20.7686	163.878	3.34676	152.915	6.46344	204.693	9.10402	163.005	9.32355	159.41	7.73187	138.22	9.5443	117.276	5.47318	114.138	5.21637
ENSG00000205611	LINC01597	0	0	0	0	0	0	0	0	0.014274	0	0.018437	0.041037	0	0.043442	0	0	0	0	0	0	0	0	0	0	0.006528	0		0	0	0	0	0	0	0.0109037	0.00558271	0.0036085	0.0036085	0.0281597	0.0140969	0	0	0.002176	0.002176	0	0
ENSG00000205622	-	0	0.016195	0.040644	0.141112	0.01124	0.022096	0.021669	0	0	0	0.009684	0	0	0	0	0	0.01004	0.029664	0	0.007062	0	0.007878	0.017331	0	0	0.011362		0.0080975	0.0080975	0.0145883	0.00729521	0.064332	0.0393172	0.003228	0.003228	0.00167333	0.00167333	0	0	0.012242	0.00894637	0.00378733	0.00378733	0.008403	0.00500991
ENSG00000205625	-	0	0	0	0	0	0	0	0.004254	0	0	0	0	0.004757	0.0056	0	0	0	0.00607	0	0	0	0	0	0	0	0		0	0	0.001418	0.001418	0	0	0	0	0	0	0.00345233	0.00174324	0.00202333	0.00202333	0	0	0	0
ENSG00000205628	LINC01446	2.63484	1.39199	0.951167	1.68029	2.24647	1.3961	0.962134	2.57498	1.23246	0.267676	1.27654	3.20117	0.582572	2.73956	2.97264	0.499835	2.37144	2.25163	0.810127	2.12079	1.5412	0.989805	0.971082	2.24375	0.986371	2.67032		2.01342	0.621423	1.64441	0.481858	1.62597	0.374906	0.925559	0.329188	2.02317	0.769347	2.17443	0.807008	1.72751	0.460246	1.96681	0.50545	1.16736	0.186997
ENSG00000205629	LCMT1	44.2198	42.5025	57.5902	40.9395	43.9332	51.355	41.3212	47.1426	51.378	45.611	57.6124	47.4976	38.401	34.9478	36.9874	47.0995	35.9434	48.4823	64.5639	62.018	55.2452	42.8135	58.1912	45.4974	49.7373	60.9448		43.3612	0.858656	46.6063	2.9089	47.4877	5.12467	51.5338	3.46538	40.6267	3.24476	40.2822	3.74293	58.3547	4.99063	52.0598	4.608	52.0833	4.71227
ENSG00000205632	LINC01310	0	0	0	0	0	0	0	0	0	0	0	0.009934	0	0	0	0	0	0	0	0	0	0	0	0	0	0		0	0	0	0	0	0	0	0	0	0	0.00331133	0.00331133	0	0	0	0	0	0
ENSG00000205634	LINC00898	0	0	0	0	0	0	0	0	0	0	0.035987	0	0	0	0.010232	0	0.013386	0	0	0	0	0	0	0.031035	0	0		0	0	0	0	0	0	0.0119957	0.0119957	0.00937633	0.0051841	0	0	0	0	0.010345	0.010345	0	0
ENSG00000205636	LINC00583	0	0	0	0	0	0	0	0	0	0	0	0	0	0	0	0	0	0	0	0	0	0	0	0	0	0		0	0	0	0	0	0	0	0	0	0	0	0	0	0	0	0	0	0
ENSG00000205639	MFSD2B	1.08359	1.10158	1.69273	1.50389	1.10149	2.47553	1.30631	0.702487	1.92314	1.48319	0.68713	2.0049	1.47842	0.801276	1.18711	1.17722	0.870741	0.799134	1.99764	0.88818	1.79778	1.53174	1.4971	0.912068	1.54729	0.898252		1.09259	0.008997	1.49477	0.520434	1.4327	0.174349	1.36449	0.361708	1.02895	0.15324	1.4282	0.348362	1.22832	0.385518	1.1192	0.21408	1.60887	0.0949808
ENSG00000205642	VCX3B	1.49666	1.66355	3.9653	2.49995	3.45032	2.629	1.99892	3.04049	6.11988	0.482847	9.70833	7.70723	0.993054	10.5469	5.63532	0.772062	9.41509	0.169482	0.213088	0.495607	0.336268	0.282222	1.02745	0.267352	0.218049	0.442902		1.5801	0.0834435	2.55614	0.302874	3.30519	0.429188	5.43702	2.68496	5.12305	2.378	6.41571	2.83254	0.292726	0.102219	0.309434	0.0682347	0.548648	0.239911
ENSG00000205643	CDPF1	3.3206	2.77914	3.97796	3.91227	3.06588	3.19525	3.41622	3.83308	4.56481	2.13384	3.74253	2.73493	2.67924	3.81742	4.00144	3.0819	3.41239	3.58017	2.29922	4.66495	3.33498	2.68589	4.62364	3.06828	3.34964	3.11895		3.04987	0.27073	3.48151	0.186999	3.65203	0.293691	3.48039	0.713896	3.51946	0.266377	3.0772	0.370462	3.51478	0.683708	3.17896	0.0865878	3.54817	0.569445
ENSG00000205644	-	0	0	0	0.052525	0.189373	0.005342	0.012584	0.034857	0.055769	0	0	0	0	0	0	0	0	0	0	0	0.036124	0	0	0.035769	0	0		0	0	0.0175943	0.0088809	0.0806327	0.0564449	0.0185897	0.0185897	0.00440817	0.00440817	0	0	0	0	0.011923	0.011923	0.0120413	0.0120413
ENSG00000205649	HTN3	0	0.045737	0	0	0	0	0	0.030173	0	0	0	0	0	0	0	0	0	0	0	0	0	0	0	0	0	0		0.0228685	0.0228685	0.0100577	0.0100577	0	0	0	0	0	0	0	0	0	0	0	0	0	0
ENSG00000205653	-	0	0	0	0	0	0	0	0	0	0	0	0	0	0	0	0	0	0	0	0	0	0	0	0	0	0		0	0	0	0	0	0	0	0	0	0	0	0	0	0	0	0	0	0
ENSG00000205659	LIN52	2.1635	1.33659	2.11765	1.49789	2.48753	2.75262	1.65417	2.00139	3.44918	1.77771	1.57423	2.07623	1.13525	2.0246	1.85353	1.34601	1.49455	2.85471	2.97714	2.22224	1.4159	1.66006	1.81419	1.94362	1.74762	2.17594		1.75005	0.413452	2.13606	0.324165	2.03436	0.288704	2.26704	0.593984	1.60168	0.146519	1.74536	0.305418	2.68469	0.233913	1.95573	0.123794	1.63005	0.115952
ENSG00000205667	ARSH	0.03437	0	0.021496	0.13815	0.064057	0.153921	0.083213	0	0	0.047379	0.144284	0.084801	0.106649	0.156907	0.049718	0.067277	0.253767	0	0.042336	0.127768	0.085884	0.173482	0.111795	0	0.077236	0.161234		0.017185	0.017185	0.0790447	0.044482	0.0745677	0.0340827	0.0638877	0.0424612	0.12331	0.0650102	0.116119	0.021347	0.0567013	0.0375763	0.07949	0.0465579	0.12372	0.0259808
ENSG00000205669	ACOT6	0	0	0	0	0	0	0	0	0	0.03203	0	0	0	0	0.041518	0	0	0	0	0	0	0	0	0	0	0		0	0	0	0	0	0	0.0106767	0.0106767	0.0138393	0.0138393	0	0	0	0	0	0	0	0
ENSG00000205670	SMIM11A	4.74257	3.15106	5.18825	2.29682	3.9666	4.06583	2.70122	5.11416	4.84198	2.07109	3.90588	3.89369	1.53906	3.85988	3.91465	2.01183	4.62204	4.32024	1.98995	4.80187	2.5078	1.59461	3.85128	2.80616	1.18755	3.97953		3.94682	0.795756	3.96041	0.698546	3.81722	0.838019	3.60632	0.813792	3.52334	0.784497	3.09754	0.7793	3.70402	0.868239	2.65775	0.809384	2.65123	0.65538
ENSG00000205678	TECRL	0	0	0	0	0	0	0	0	0	0	0	0	0	0	0	0	0	0	0	0	0	0	0	0	0	0		0	0	0	0	0	0	0	0	0	0	0	0	0	0	0	0	0	0
ENSG00000205682	-	0	0	0	0	0	0	0	0	0	0	0	0	0	0	0	0	0	0	0	0	0	0	0	0	0	0		0	0	0	0	0	0	0	0	0	0	0	0	0	0	0	0	0	0
ENSG00000205683	DPF3	4.57112	3.7574	1.9121	3.21599	4.68118	2.89692	3.33227	5.09268	4.19748	1.05561	6.73435	4.85348	1.52111	8.86778	6.90049	2.49842	9.38126	5.37046	1.34263	3.66973	2.73149	1.32887	2.77527	3.37493	1.67345	3.78007		4.16426	0.40686	3.77396	0.671231	3.26975	0.799817	3.99582	1.64241	6.03982	1.84701	5.08079	2.12385	3.46094	1.16741	2.94282	0.645368	2.27854	0.475006
ENSG00000205693	MANSC4	0	0	0	0	0	0	3.8e-05	2.2e-05	0	0	0	0	0	0	0	0	4e-06	0.015211	0	0	0	0	0	0	0	0		0	0	2e-05	1.10151e-05	0	0	0	0	6.66667e-07	6.66667e-07	0	0	0.00507033	0.00507033	0	0	0	0
ENSG00000205695	-	0	0	0	0	0	0	0	0	0	0	0	0	0	0	0	0	0	0	0	0	0	0	0	0	0	0		0	0	0	0	0	0	0	0	0	0	0	0	0	0	0	0	0	0
ENSG00000205696	ADARB2-AS1	0	0	0	0	0	0	0	0	0	0	0	0	0	0	0	0	0	0	0	0	0	0	0	0	0	0		0	0	0	0	0	0	0	0	0	0	0	0	0	0	0	0	0	0
ENSG00000205702	CYP2D7	0.380641	0.054468	0.602123	0.011183	0.150876	0.073592	0.126109	0.147736	0.735979	0.095262	0.067932	0.762965	0.055963	0.391625	1.00916	0.046637	0.137928	0.454623	0.037408	0.164534	0.156889	0.038726	0.149022	0.366137	0.109202	0.16277		0.217555	0.163087	0.115812	0.022014	0.254727	0.178317	0.299724	0.21827	0.393417	0.308689	0.403518	0.204181	0.218855	0.123464	0.212703	0.07826	0.114879	0.0381442
ENSG00000205704	LINC00634	0	0.012758	0	0	0.019499	0	0.018811	0	0	0.131913	0.13168	0.045291	0.053034	0.155908	0.128247	0	0.097038	0.163152	0.08511	0	0	0	0	0.189246	0.041909	0.132131		0.006379	0.006379	0.00627033	0.00627033	0.00649967	0.00649967	0.0878643	0.0439322	0.0770295	0.0392068	0.0847443	0.035652	0.082754	0.0471127	0.121095	0.042889	0	0
ENSG00000205707	ETFRF1	7.36107	4.92387	5.93792	3.56655	5.36933	5.75083	5.9225	6.5394	5.43455	4.90399	5.55469	5.1042	3.52777	3.60867	4.75423	2.94009	3.82285	5.66037	5.73867	7.48034	4.86305	3.56142	4.98435	4.00755	2.45418	5.40335		6.14247	1.2186	6.07091	0.239429	4.95794	0.714792	5.29775	0.199907	4.09615	0.579876	4.08021	0.512524	6.29313	0.594038	3.95502	0.851757	4.46961	0.455443
ENSG00000205710	C17orf107	2.87981	3.49233	3.19779	4.9117	3.31564	4.11672	3.46669	3.01276	3.34611	2.11694	3.8306	4.06199	3.3487	5.83587	4.10615	2.94482	5.62539	5.12758	4.36395	4.9264	7.1699	5.92967	6.94895	6.01643	6.87455	6.03402		3.18607	0.306259	3.53206	0.320358	3.80838	0.552712	3.09788	0.510024	4.19068	0.744898	4.41552	0.739424	4.80598	0.228516	6.30833	0.283154	6.68284	0.381947
ENSG00000205716	FAM183DP	0	0	0	0	0	0	0	0	0	0	0	0	0	0	0.167524	0	0	0	0	0	0	0	0	0.092849	0	0		0	0	0	0	0	0	0	0	0.0558413	0.0558413	0	0	0	0	0.0309497	0.0309497	0	0
ENSG00000205718	MBD3L4	0	0	0	0	0	0	0	0	0	0	0	0	0.020253	0	0	0	0	0	0	0	0	0	0	0	0	0		0	0	0	0	0	0	0	0	0	0	0.006751	0.006751	0	0	0	0	0	0
ENSG00000205726	ITSN1	47.9718	46.8852	32.9156	35.881	38.167	39.7106	41.1523	42.741	44.028	65.8622	55.8903	56.4615	51.2292	52.9872	49.8061	57.3765	57.8166	53.1729	50.2284	45.8921	40.0032	40.8126	29.5668	46.6014	40.0369	46.3677		47.4285	0.543308	41.2013	0.875154	35.6545	1.52017	55.2602	6.31086	54.3468	2.31229	53.5593	1.53728	49.7645	2.11455	44.3353	2.15026	36.7942	3.62125
ENSG00000205730	ITPRIPL2	12.8223	12.353	11.4955	8.47047	12.0754	14.2967	12.3446	14.9723	15.2746	14.2156	9.88233	10.6153	9.62514	11.4781	9.38235	12.9914	9.9129	14.1707	13.7193	13.7319	15.0715	7.84146	11.7291	16.6303	9.32567	14.3343		12.5876	0.234663	13.8712	0.787833	10.6804	1.11759	13.1242	1.6495	10.9814	1.06189	10.5728	0.535325	13.874	0.148398	13.4301	2.1566	11.5474	2.0891
ENSG00000205740	-	0.058439	0.021531	0	0	0.038433	0.040502	0.044227	0.016235	0.106738	0	0.002117	0.085892	0	0.090725	0.215426	0.004225	0.046458	0.043532	0.012064	0.038084	0	0.022058	0.016907	0.111952	0.020928	0.03716		0.039985	0.018454	0.0336547	0.00877596	0.012811	0.012811	0.036285	0.0352318	0.0837467	0.0663118	0.0588723	0.0294692	0.0312267	0.00970955	0.05668	0.0280304	0.0129883	0.00666223
ENSG00000205744	DENND1C	0.404292	0.311545	0.56335	0.521771	0.381389	0.568842	0.337845	0.542425	0.614707	0.335723	3.38879	3.31845	1.42724	7.42822	3.69065	1.04024	5.80391	1.32578	0.569026	0.986825	4.1941	1.50548	4.19551	2.72889	1.4946	1.74895		0.357919	0.0463735	0.483037	0.0729956	0.488837	0.0550483	1.44641	0.974525	3.47738	1.34973	4.05797	1.77136	0.960542	0.21885	1.99081	0.37627	3.29836	0.896441
ENSG00000205745	-	0.034059	0.48262	0	0.063685	0.039334	0.024992	0.325366	0.165038	0	0.646845	0.684523	0.024923	0.402297	0.056734	0	0.619216	0.071895	0.397747	0.769189	0.956885	0.042624	0.301115	0.411724	0.220746	0.132439	1.07786		0.258339	0.22428	0.171799	0.0867764	0.0343397	0.0185531	0.443789	0.222161	0.218388	0.200683	0.161318	0.120839	0.70794	0.164289	0.477015	0.301502	0.251821	0.109364
ENSG00000205746	PKD1P4	2.86692	0.929089	1.40167	0.357138	0.83013	1.10307	0.786548	1.93661	2.92714	0.345074	1.32947	3.00645	0.600884	2.34382	3.85801	0.628709	2.09372	2.92071	0.534107	1.27581	0.660068	0.475502	0.577276	3.07783	0.497572	1.27636		1.898	0.968916	1.27541	0.342995	0.862978	0.301976	1.5339	0.752353	2.15159	0.936725	1.98372	0.71739	1.57687	0.705206	1.61725	0.764108	0.570949	0.0533735
ENSG00000205754	SLCO1B7	0	0	0	0	0	0	0	0	0	0	0	0	0	0	0	0	0	0	0	0	0	0	0	0	0	0		0	0	0	0	0	0	0	0	0	0	0	0	0	0	0	0	0	0
ENSG00000205755	CRLF2	0	0	0	0	0	0	0	0	0	0	0	0	0	0	0	0	0	0	0	0	0	0	0	0	0	0		0	0	0	0	0	0	0	0	0	0	0	0	0	0	0	0	0	0
ENSG00000205758	CRYZL1	10.5586	7.28292	14.9968	10.4923	10.6745	12.6994	11.4197	10.665	12.0118	9.14035	9.00072	9.99441	11.354	10.7292	10.3121	12.1361	11.646	10.8147	9.32613	9.89391	11.34	9.79999	12.3454	12.1531	7.5549	10.3327		8.92077	1.63785	11.5947	0.593762	12.0545	1.47209	10.051	0.981257	11.424	0.563204	10.6925	0.392899	10.0116	0.433728	10.0136	1.33694	11.1618	0.740175
ENSG00000205763	RP9P	3.82641	2.51009	3.68058	2.13945	2.69939	2.19968	2.39796	2.86513	2.94614	1.51619	2.82666	2.27768	1.75792	3.04393	2.48997	1.29029	3.32212	3.23719	2.11562	2.12333	1.99413	1.78741	2.77089	2.45851	1.74491	2.493		3.16825	0.658163	2.48759	0.197255	2.83981	0.450389	2.42967	0.458036	2.34853	0.574515	2.35984	0.373506	2.49205	0.372579	2.23214	0.243819	2.18415	0.299381
ENSG00000205765	C5orf51	9.70504	5.71783	9.07384	6.11773	7.5181	9.63272	6.40607	8.99875	7.68915	6.41341	7.46767	10.5432	6.3863	8.105	12.2277	7.09334	7.88488	8.63551	6.85792	6.42338	9.27283	5.91223	4.54347	10.0898	6.07948	7.59841		7.71143	1.99361	8.34585	0.987003	7.56989	0.853747	7.19007	0.39356	9.29303	1.52706	8.34485	1.20599	7.3056	0.67668	7.92257	1.16898	6.57618	1.40503
ENSG00000205767	-	0	0	0	0	0	0	0	0	0	0	0	0	0	0	0	0	0	0	0	0	0	0	0	0	0	0		0	0	0	0	0	0	0	0	0	0	0	0	0	0	0	0	0	0
ENSG00000205771	CATSPER2P1	0.305706	0.525275	0.584957	0.549461	0.429617	0.352246	0.694604	0.561468	0.294506	0.841858	0.547641	0.4648	0.593312	0.597161	0.29641	0.401671	0.726308	0.654479	0.553172	0.520095	0.341114	0.558409	0.462989	0.587438	0.385781	0.757751		0.41549	0.109785	0.536106	0.0996405	0.521345	0.0469947	0.561335	0.158155	0.39806	0.0576739	0.551758	0.043493	0.575915	0.0404257	0.57699	0.107505	0.454171	0.0628824
ENSG00000205777	GAGE1	0	0	0	0	0	0	0	0	0	0	0	0	0	0	0	0	0	0	0	0	0	0	0	0	0	0		0	0	0	0	0	0	0	0	0	0	0	0	0	0	0	0	0	0
ENSG00000205784	ARRDC5	0	0.012035	0	0	0	0.020974	0	0	0	0	0	0	0.01928	0	0	0.022017	0	0	0	0	0	0	0	0	0	0.020896		0.0060175	0.0060175	0.00699133	0.00699133	0	0	0	0	0.007339	0.007339	0.00642667	0.00642667	0	0	0.00696533	0.00696533	0	0
ENSG00000205786	LINC01531	0	0	0.006407	0	0	0	0	0	0	0	0	0	0	0	0	0	0	0	0	0	0	0	0	0	0	0		0	0	0	0	0.00213567	0.00213567	0	0	0	0	0	0	0	0	0	0	0	0
ENSG00000205790	DPP9-AS1	0.016466	0	0	0	0	0.024735	0	0	0	0	0.030933	0.025304	0	0.029997	0	0	0.079283	0.029582	0	0	0.059734	0	0.05472	0.051407	0.011325	0		0.008233	0.008233	0.008245	0.008245	0	0	0.010311	0.010311	0.0132138	0.0132138	0.0184337	0.00931587	0.00986067	0.00986067	0.0209107	0.0155947	0.0381513	0.0191305
ENSG00000205791	LOH12CR2	0	0.022865	0.110636	0.036418	0	0.148783	0.168129	0.224827	0	0	0.11491	0.02668	0	0.123522	0.100555	0	0.09364	0.118505	0.022238	0.18767	0	0	0	0	0	0.184959		0.0114325	0.0114325	0.18058	0.0228177	0.049018	0.0325533	0.0383033	0.0383033	0.049125	0.0290506	0.0500673	0.0375262	0.109471	0.0479692	0.061653	0.061653	0	0
ENSG00000205794	-	0.22141	0.040115	0.079387	0.100704	0.151432	0.294083	0.132239	0.198259	0.133321	0.132363	0.047759	0.10347	0	0.229598	0.044864	0.092919	0.084422	0	0.23842	0.189363	0.258199	0.128045	0.131314	0.228936	0.100308	0.116587		0.130763	0.0906475	0.208194	0.0469837	0.110508	0.0213675	0.104481	0.0283623	0.059998	0.0164783	0.111023	0.0663867	0.142594	0.07269	0.14861	0.0404368	0.172519	0.0428502
ENSG00000205795	CYS1	0.355972	0.644062	0.535541	0.868072	0.96082	0.753661	1.16437	0.602821	0.519342	1.09785	1.33141	0.36927	0.815733	1.23805	0.566276	1.27964	1.36502	0.653966	0.810765	1.09523	0.840421	0.582299	2.0112	0.965001	1.25636	1.6706		0.500017	0.144045	0.840283	0.167791	0.788144	0.129108	0.982868	0.241371	1.00589	0.222004	0.807686	0.250829	0.85332	0.129147	1.29732	0.204716	1.14464	0.439642
ENSG00000205808	PLPP6	4.14827	3.08422	3.27826	2.51207	3.99919	3.48482	3.38832	4.23339	5.97268	3.1706	3.98969	3.3454	2.73115	4.24725	4.10455	2.66263	3.74721	5.55429	3.58841	5.68107	3.91634	1.8741	3.24989	3.86636	2.53046	3.87914		3.61625	0.532025	3.70218	0.267065	3.26317	0.429358	4.37766	0.831826	3.44093	0.420178	3.44127	0.440276	4.94126	0.677414	3.42532	0.447444	3.01344	0.601282
ENSG00000205809	KLRC2	0	0	0	0	0	0	0	0	0	0.025939	0	0	0	0.02367	0	0	0	0	0	0	0	0	0	0	0	0		0	0	0	0	0	0	0.00864633	0.00864633	0	0	0.00789	0.00789	0	0	0	0	0	0
ENSG00000205810	KLRC3	0	0	0	0	0	0	0	0	0	0	0	0	0	0	0	0	0	0	0	0	0	0	0	0	0	0		0	0	0	0	0	0	0	0	0	0	0	0	0	0	0	0	0	0
ENSG00000205822	TPTE2P6	0	0	0	0	0	0	0	0	0.04802	0	0	0	0	0.111053	0	0	0	0	0	0	0	0	0.071138	0.042422	0	0		0	0	0	0	0	0	0.0160067	0.0160067	0	0	0.0370177	0.0370177	0	0	0.0141407	0.0141407	0.0237127	0.0237127
ENSG00000205830	.	0	0	0	0	0	0	0	0	0	0	0	0	0	0	0	0	0	0	0	0	0	0	0	0	0	0		0	0	0	0	0	0	0	0	0	0	0	0	0	0	0	0	0	0
ENSG00000205832	C16orf96	0	0.012361	0	0	0	0	0	0	0	0	0	0.003921	0	0	0	0.030844	0	0	0	0	0	0	0	0	0	0		0.0061805	0.0061805	0	0	0	0	0	0	0.0102813	0.0102813	0.001307	0.001307	0	0	0	0	0	0
ENSG00000205835	GMNC	0.025711	0	0	0	0	0	0	0	0	0	0	0	0	0	0	0	0.040661	0.026617	0	0	0	0	0.04043	0	0	0		0.0128555	0.0128555	0	0	0	0	0	0	0.00677683	0.00677683	0	0	0.00887233	0.00887233	0	0	0.0134767	0.0134767
ENSG00000205837	LINC00487	0	0	0	0	0	0	0	0	0	0	0	0	0	0	0	0	0	0	0	0	0	0	0	0	0	0		0	0	0	0	0	0	0	0	0	0	0	0	0	0	0	0	0	0
ENSG00000205838	TTC23L	0.304449	0.109295	0.514205	0.146573	0.263824	0.316442	0.301286	0.300474	0.493266	0.111317	0.691018	0.855651	0.209011	0.72802	0.868172	0.230422	0.766174	0.281573	0.184193	0.188827	0.357909	0.094663	0.156149	0.311971	0.068262	0.282597		0.206872	0.097577	0.306067	0.00519263	0.308201	0.108421	0.431867	0.170138	0.630264	0.20112	0.597561	0.197738	0.218198	0.0317159	0.220943	0.0768102	0.202907	0.0795075
ENSG00000205846	CLEC6A	0	0	0	0	0	0	0	0	0.033267	0	0	0	0	0	0	0	0	0	0	0	0	0	0	0	0	0		0	0	0	0	0	0	0.011089	0.011089	0	0	0	0	0	0	0	0	0	0
ENSG00000205847	OR7E91P	1.21716	1.65049	1.63885	1.51786	2.75987	1.54908	1.40212	1.80303	1.22877	1.24861	2.51714	1.40523	1.70917	2.07875	2.01664	0.372784	2.40056	1.89866	1.10061	2.03497	1.92347	1.01334	1.41598	1.58624	1.07477	1.2989		1.43383	0.216664	1.58474	0.117101	1.97219	0.395385	1.66484	0.426188	1.59332	0.61974	1.73105	0.194736	1.67808	0.291405	1.31997	0.148023	1.45093	0.263311
ENSG00000205853	RFPL3S	0.037939	0.027447	0.023742	0.213505	0.218021	0.049865	0	0.169088	0.389163	0.040377	0.168591	0.325326	0	0.080723	0.342082	0.120596	0.07117	0.053	0.016068	0.066836	0.040162	0.013889	0.024498	0.019999	0.016065	0.024042		0.032693	0.005246	0.0729843	0.0501616	0.151756	0.0640203	0.199377	0.101856	0.232567	0.0639493	0.13535	0.0978047	0.0453013	0.0151526	0.0200353	0.00230283	0.026183	0.00763101
ENSG00000205856	C22orf42	0	0	0	0	0	0	0	0	0	0	0	0	0	0	0	0	0	0	0	0	0	0	0	0	0	0		0	0	0	0	0	0	0	0	0	0	0	0	0	0	0	0	0	0
ENSG00000205857	NANOGNB	0	0	0.06484	0	0	0	0	0	0	0	0	0	0	0	0	0	0	0	0	0	0	0	0	0.075973	0	0		0	0	0	0	0.0216133	0.0216133	0	0	0	0	0	0	0	0	0.0253243	0.0253243	0	0
ENSG00000205858	LRRC72	0	0	0	0	0	0	0	0	0	0	0	0	0	0	0	0	0	0	0	0	0	0	0	0	0	0		0	0	0	0	0	0	0	0	0	0	0	0	0	0	0	0	0	0
ENSG00000205861	PCOTH	0.053226	0.146262	0.244076	0	0.306047	0.178375	0	0.384923	0.12004	0	0	0.063527	0	0.171678	0	0.088016	0	0.176024	0.101368	0	0	0	0.089103	0	0	0		0.099744	0.046518	0.187766	0.111217	0.183374	0.0934161	0.0400133	0.0400133	0.0293387	0.0293387	0.0784017	0.0501141	0.092464	0.0510084	0	0	0.029701	0.029701
ENSG00000205863	C1QTNF9B	0	0	0	0	0	0	0	0	0.192769	0	0	0.249156	0	0	0.349262	0	0.069101	0	0	0	0	0	0	0	0	0		0	0	0	0	0	0	0.0642563	0.0642563	0.145375	0.104982	0.083052	0.083052	0	0	0	0	0	0
ENSG00000205864	KRTAP5-6	0	0	0	0	0	0	0	0	0	0	0	0.066255	0	0	0	0	0	0	0	0	0	0	0	0	0	0		0	0	0	0	0	0	0	0	0	0	0.022085	0.022085	0	0	0	0	0	0
ENSG00000205865	FAM99B	0	0	0	0	0	0	0	0	0	0	0	0	0	0	0	0	0	0	0	0	0	0	0	0	0	0		0	0	0	0	0	0	0	0	0	0	0	0	0	0	0	0	0	0
ENSG00000205866	FAM99A	0	0	0	0	0	0.00097	0	0	0	0	0	0	0	0	0	0	0	0	0.006008	0	0	0.001165	0.000939	0	0	0		0	0	0.000323333	0.000323333	0	0	0	0	0	0	0	0	0.00200267	0.00200267	0	0	0.000701333	0.000356684
ENSG00000205867	KRTAP5-2	0	0	0	0	0	0	0	0	0	0	0	0	0	0	0	0	0	0	0	0	0	0	0	0	0	0		0	0	0	0	0	0	0	0	0	0	0	0	0	0	0	0	0	0
ENSG00000205869	KRTAP5-1	0	0	0	0	0	0	0	0	0	0	0	0	0	0	0	0	0	0	0	0	0	0	0	0	0	0		0	0	0	0	0	0	0	0	0	0	0	0	0	0	0	0	0	0
ENSG00000205871	RPS3AP47	21.4392	32.65	35.03	40.2306	36.7756	32.4892	39.7391	34.921	38.4827	45.7479	32.9473	25.6554	48.1281	32.034	21.6905	51.2811	37.3937	24.391	44.1023	34.7722	33.5589	52.0214	60.0715	24.0226	44.6993	40.7359		27.0446	5.60539	35.7164	2.13032	37.3454	1.52809	39.0593	3.70645	35.2302	8.63388	35.2725	6.68633	34.4219	5.69285	36.4859	6.33582	48.5506	7.84781
ENSG00000205879	FAM90A2P	0.01148	0.009704	0	0	0	0	0.051596	0	0	0.009327	0.035173	0.043866	0	0.026879	0.02097	0	0.029231	0.027227	0	0.018269	0	0.017626	0	0	0.022839	0.013559		0.010592	0.000888	0.0171987	0.0171987	0	0	0.0148333	0.0105202	0.0118618	0.00620812	0.0235817	0.0127699	0.0151653	0.00801149	0.0121327	0.00663151	0.00587533	0.00587533
ENSG00000205882	DEFB134	0	0	0	0	0	0	0	0	0	0	0	0	0	0	0	0.112677	0.006438	0	0	0	0	0	0	0	0	0		0	0	0	0	0	0	0	0	0.038632	0.0370342	0	0	0	0	0	0	0	0
ENSG00000205883	DEFB135	0	0	0	0	0	0.008656	0	0	0	0	0	0	0	0	0	0	0	0	0	0	0	0	0	0	0	0		0	0	0.00288533	0.00288533	0	0	0	0	0	0	0	0	0	0	0	0	0	0
ENSG00000205884	DEFB136	0	0	0	0	0	0	0	0	0	0	0	0	0	0	0	0	0	0	0	0	0	0	0	0	0	0		0	0	0	0	0	0	0	0	0	0	0	0	0	0	0	0	0	0
ENSG00000205885	C1RL-AS1	0	0	0.019126	0.028505	0.013521	0	0	0.03075	0	0	0.041179	0.023402	0	0.05254	0.027929	0	0.05185	0.00898	0	0	0	0.035969	0	0	0	0		0	0	0.01025	0.01025	0.020384	0.004371	0.0137263	0.0137263	0.0179513	0.00899429	0.025314	0.0151971	0.00299333	0.00299333	0	0	0.0119897	0.0119897
ENSG00000205890	-	0.09005	0.067264	0	0.078279	0	0.0571	0	0	0	0.055718	0.101396	0.070732	0.068628	0.071702	0.065555	0	0.081447	0.076436	0	0	0	0	0.078735	0.067487	0	0		0.078657	0.011393	0.0190333	0.0190333	0.026093	0.026093	0.0523713	0.0293183	0.0511425	0.0263703	0.070354	0.000907291	0.0254787	0.0254787	0.0224957	0.0224957	0.026245	0.026245
ENSG00000205897	OR7E136P	0	0.017849	0	0	0	0.040343	0.026986	0.039138	0.143295	0	0.107175	0.04688	0.030293	0.090852	0.084676	0	0.018073	0.026704	0	0	0.013039	0	0.006037	0.032763	0	0.008221		0.0089245	0.0089245	0.035489	0.00426571	0	0	0.08349	0.0430275	0.0312375	0.0268463	0.0560083	0.0180679	0.00890133	0.00890133	0.0136613	0.00984126	0.00635867	0.00376747
ENSG00000205898	-	0	0	0	0	0	0	0	0	0	0	0	0	0	0	0	0	0	0	0	0	0	0	0	0	0	0.010984		0	0	0	0	0	0	0	0	0	0	0	0	0	0	0.00366133	0.00366133	0	0
ENSG00000205899	BHLHA9	0	0	0	0	0	0	0.037903	0	0	0.031647	0.037354	0	0	0	0	0	0	0.038649	0.025077	0	0	0	0	0	0.047845	0		0	0	0.0126343	0.0126343	0	0	0.0230003	0.0116176	0	0	0	0	0.021242	0.0113206	0.0159483	0.0159483	0	0
ENSG00000205903	ZNF316	8.02656	4.94898	9.51654	4.04144	6.46695	7.11329	4.92035	6.96827	14.695	3.95255	6.24626	10.0784	3.78263	7.38625	10.1201	3.91912	6.79567	8.9778	4.07985	5.55631	7.83715	3.02408	5.1703	8.78638	3.54865	5.58391		6.48777	1.53879	6.33397	0.708047	6.67497	1.58394	8.29793	3.26633	6.98299	1.79045	7.08241	1.82376	6.20465	1.4506	5.97298	1.52446	5.34384	1.39212
ENSG00000205913	SRRM2-AS1	0.106641	0.18137	0.150492	0.142932	0.266137	0.071176	0.059617	0.114648	0.099638	0.179209	0.213223	0.292723	0.076849	0.500296	0.291805	0.141225	0.336931	0.492233	0.046691	0.07067	0.059966	0	0.265948	0.254833	0.21359	0.2638		0.144006	0.0373645	0.0818137	0.0167528	0.18652	0.0398681	0.164023	0.0336568	0.224192	0.0441415	0.289956	0.122246	0.203198	0.144683	0.244074	0.0154604	0.108638	0.0805374
ENSG00000205916	DAZ4	0	0	0	0	0	0	0	0	0	0	0	0	0	0	0	0	0	0	0	0	0	0	0	0	0	0		0	0	0	0	0	0	0	0	0	0	0	0	0	0	0	0	0	0
ENSG00000205918	PDPK2P	2.66245	3.04588	1.67221	1.6707	2.56146	1.92199	1.54859	3.82582	1.82233	2.59836	2.78686	2.68839	1.4778	2.94467	2.44578	2.64783	2.8619	3.0708	3.1431	3.53182	1.8822	1.6729	1.17769	2.65758	2.03572	3.39182		2.85417	0.191716	2.43213	0.705131	1.96812	0.296667	2.40252	0.295154	2.64273	0.112268	2.37029	0.452335	3.24857	0.143155	2.69504	0.391919	1.5776	0.208881
ENSG00000205922	ONECUT3	0	0	0	0	0	0	0	0	0	0.016163	0	0.011527	0	0	0	0.012826	0	0	0.007306	0	0.033001	0.014445	0	0.022822	0.013916	0.014945		0	0	0	0	0	0	0.00538767	0.00538767	0.00427533	0.00427533	0.00384233	0.00384233	0.00243533	0.00243533	0.0172277	0.00281289	0.0158153	0.00955118
ENSG00000205923	CEMP1	0.018803	0.005778	0	0	0	0	0	0.024168	0.04481	0	0	0.023017	0	0.009363	0.035578	0	0	0	0	0	0.017216	0	0.023152	0	0	0.003393		0.0122905	0.0065125	0.008056	0.008056	0	0	0.0149367	0.0149367	0.0118593	0.0118593	0.0107933	0.00668281	0	0	0.001131	0.001131	0.013456	0.00694279
ENSG00000205927	OLIG2	0	0	0	0	0	0.004179	0.017956	0	0	0	0.014402	0.012882	0	0	0.016249	0	0.000935	0.001485	0	0	0	0	0	0	0	0.005742		0	0	0.00737833	0.00542467	0	0	0.00480067	0.00480067	0.00557217	0.00534012	0.004294	0.004294	0.000495	0.000495	0.001914	0.001914	0	0
ENSG00000205929	C21orf62	0	0.001855	0	0	0.001603	0	0	0	0	0	0	0	0.026477	0	0	0	0	0	0	0	0	0	0	0	0	0.007316		0.0009275	0.0009275	0	0	0.000534333	0.000534333	0	0	0	0	0.00882567	0.00882567	0	0	0.00243867	0.00243867	0	0
ENSG00000205930	C21orf62-AS1	0	0	0.114662	0	0.034779	0.0597	0.045072	0.058916	0	0.036316	0	0.046702	0.031561	0.027398	0.045885	0.046602	0.017291	0.014293	0	0.012106	0.054675	0	0.047197	0.027157	0	0		0	0	0.0545627	0.00475073	0.0498137	0.033943	0.0121053	0.0121053	0.0396987	0.00654811	0.0352203	0.00586527	0.00879967	0.0044449	0.00905233	0.00905233	0.0339573	0.0171153
ENSG00000205936	PPP1R12BP2	0	0	0	0	0	0	0	0	0	0	0	0	0	0	0	0	0	0	0	0	0	0	0	0	0	0		0	0	0	0	0	0	0	0	0	0	0	0	0	0	0	0	0	0
ENSG00000205937	RNPS1	102.273	78.1936	80.1053	71.542	87.6658	78.047	78.1762	88.2497	69.0224	56.233	76.9418	86.4211	68.0173	81.796	82.5048	73.7059	74.8533	80.3921	48.738	81.1485	72.1845	65.7871	82.8384	75.7781	64.6745	71.469		90.2332	12.0396	81.491	3.37956	79.771	4.65754	67.399	6.03296	77.5247	2.60554	78.7448	5.52741	70.0928	10.6797	70.6406	3.23199	73.6033	4.97314
ENSG00000205940	HSP90AB2P	1.12618	0.825139	0.867223	0.622462	0.660839	1.04122	0.694182	0.764171	2.15232	0.792995	1.14514	2.00554	0.722578	1.05322	1.69645	0.64584	1.41871	0.832622	0.574618	0.752604	0.841775	0.547971	0.663684	0.563137	0.594826	0.730288		0.975658	0.150518	0.83319	0.105958	0.716841	0.0760026	1.36349	0.407307	1.21942	0.307102	1.26045	0.38458	0.719948	0.0762481	0.629417	0.0512584	0.684477	0.0854487
ENSG00000205944	DAZ2	0	0	0	0	0	0	0	0	0	0	0	0	0	0	0	0	0	0	0	0	0	0	0	0	0	0		0	0	0	0	0	0	0	0	0	0	0	0	0	0	0	0	0	0
ENSG00000205946	USP17L6P	0	0	0	0	0	0	0	0	0	0	0	0	0	0	0	0	0	0	0	0	0	0	0	0	0	0		0	0	0	0	0	0	0	0	0	0	0	0	0	0	0	0	0	0
ENSG00000205955	HSP90AA5P	0.07925	0.125968	0.089938	0	0.08796	0.111525	0.114917	0.094638	0.185455	0.049039	0.0355	0.096027	0	0.048829	0.075599	0.03611	0.044954	0.055676	0.056938	0.07345	0	0.039498	0.051484	0.08028	0.062768	0.067736		0.102609	0.023359	0.107027	0.00627125	0.0592993	0.0296552	0.089998	0.0478883	0.0615923	0.0127621	0.0482853	0.0277219	0.0620213	0.00572593	0.0702613	0.00521058	0.0303273	0.0155534
ENSG00000205959	-	0.103591	0.026736	0.123756	0.015235	0.052907	0.020743	0.030069	0.042872	0.201957	0.040797	0.084852	0.200832	0.142755	0.032258	0.241813	0.44559	0.082572	0.404201	0.112479	0.153154	0	0.087102	0.350133	0.173441	0.10623	0.167142		0.0651635	0.0384275	0.031228	0.00641432	0.063966	0.0318116	0.109202	0.0480896	0.308384	0.0686129	0.125282	0.0494412	0.223278	0.0912204	0.148938	0.0214311	0.145745	0.105242
ENSG00000205971	-	0	0	0	0	0	0.005035	0	0	0	0.002968	0	0	0	0	0	0	0	0	0	0	0	0	0	0	0	0		0	0	0.00167833	0.00167833	0	0	0.000989333	0.000989333	0	0	0	0	0	0	0	0	0	0
ENSG00000205976	-	0	0	0	0	0	0	0	0	0	0	0	0.056272	0	0.07398	0	0	0	0	0	0	0	0	0	0	0	0		0	0	0	0	0	0	0	0	0	0	0.0434173	0.0223024	0	0	0	0	0	0
ENSG00000205978	NYNRIN	7.89608	7.937	6.52503	9.08786	13.9424	6.91566	10.7586	12.1633	1.92819	1.76048	2.59821	2.0478	3.48069	4.05007	2.13892	3.39838	3.04545	3.14683	1.47283	3.16408	4.78773	2.0334	4.27556	4.18061	2.3071	3.88614		7.91654	0.0204595	9.94585	1.56842	9.85175	2.175	2.09563	0.255914	2.86811	0.376932	3.19286	0.595654	2.59458	0.560899	3.45795	0.58167	3.6989	0.845773
ENSG00000205981	DNAJC19	15.7628	12.3315	19.1752	9.53843	21.2249	15.5338	13.2572	21.3231	24.2347	10.6847	18.3228	19.4488	8.35404	23.4413	18.83	10.8228	24.504	15.5051	12.8731	20.7952	14.3196	8.44726	26.306	13.4231	7.96691	19.1407		14.0471	1.71566	16.7047	2.40088	16.6462	3.60279	17.7474	3.92211	18.1004	4.00777	17.0814	4.5133	16.3912	2.32944	13.5102	3.2259	16.3576	5.25514
ENSG00000205989	DEFB109C	0	0	0	0	0	0	0	0	0	0	0	0	0	0	0	0	0	0	0	0	0	0	0	0	0	0		0	0	0	0	0	0	0	0	0	0	0	0	0	0	0	0	0	0
ENSG00000206013	IFITM5	0	0	0	0	0	0	0	0	0	0	0	0	0	0	0	0	0	0	0.056764	0	0	0	0	0	0	0		0	0	0	0	0	0	0	0	0	0	0	0	0.0189213	0.0189213	0	0	0	0
ENSG00000206014	OR7E161P	0.01128	0	0	0	0	0.011281	0	0	0	0	0	0.006715	0	0.012325	0.024578	0.012939	0.032327	0.04623	0.01886	0.002465	0.016297	0	0.016172	0.008454	0	0		0.00564	0.00564	0.00376033	0.00376033	0	0	0	0	0.0206387	0.00385018	0.00634667	0.00356268	0.0225183	0.0127656	0.002818	0.002818	0.010823	0.00541162
ENSG00000206026	SMIM21	0	0	0	0	0	0	0	0	0	0	0	0	0	0	0	0	0	0	0	0	0	0	0	0	0	0		0	0	0	0	0	0	0	0	0	0	0	0	0	0	0	0	0	0
ENSG00000206028	-	0	0	0	0	0	0	0	0	0	0	0	0	0	0	0	0	0	0	0	0	0	0.004345	0	0	0	0		0	0	0	0	0	0	0	0	0	0	0	0	0	0	0	0	0.00144833	0.00144833
ENSG00000206034	DEFB109B	0	0	0	0	0	0	0	0	0	0	0	0	0	0	0	0	0	0	0	0	0	0	0	0	0	0		0	0	0	0	0	0	0	0	0	0	0	0	0	0	0	0	0	0
ENSG00000206042	DEFA7P	0	0	0	0	0	0	0	0	0	0	0	0	0	0	0	0	0	0	0	0	0	0	0	0	0	0		0	0	0	0	0	0	0	0	0	0	0	0	0	0	0	0	0	0
ENSG00000206043	C18orf63	0	0	0	0	0	0	0	0	0	0	0	0	0	0	0	0	0	0	0	0	0	0	0	0	0	0		0	0	0	0	0	0	0	0	0	0	0	0	0	0	0	0	0	0
ENSG00000206047	DEFA1	0	0	0	0	0	0	0	0	0.074264	0	0.072744	0	0	0	0	0	0	0	0	0	0	0	0	0	0	0		0	0	0	0	0	0	0.0490027	0.0245053	0	0	0	0	0	0	0	0	0	0
ENSG00000206052	DOK6	0	0	0	0	0	0	0.015472	0.009355	0.013316	0	0	0	0	0	0.005477	0	0	0	0	0	0	0	0	0	0	0		0	0	0.00827567	0.00449887	0	0	0.00443867	0.00443867	0.00182567	0.00182567	0	0	0	0	0	0	0	0
ENSG00000206053	JPT2	87.8954	135.94	110.435	159.748	120.196	96.8371	141.657	114.67	59.1283	119.798	95.1335	71.8924	139.854	113.351	77.025	140.649	111.419	83.9985	124.491	96.1128	115.456	167.618	126.29	116.283	155.543	119.844		111.918	24.0223	117.721	13.0281	130.126	15.0765	91.3532	17.6155	108.113	18.3808	108.366	19.7766	101.534	11.9995	130.556	12.5356	136.455	15.8926
ENSG00000206062	.	0	0	0.157095	0	0	0.060212	0	0	0	0	0.212864	0.054053	0	0.065016	0.22199	0	0.250747	0	0.047853	0	0.080216	0	0.063258	0	0	0		0	0	0.0200707	0.0200707	0.052365	0.052365	0.0709547	0.0709547	0.115788	0.064262	0.0396897	0.0200956	0.015951	0.015951	0	0	0.0478247	0.0244083
ENSG00000206066	IGLL3P	0	0	0	0	0	0	0	0	0	0	0	0	0	0	0	0	0	0	0	0	0	0	0	0	0	0		0	0	0	0	0	0	0	0	0	0	0	0	0	0	0	0	0	0
ENSG00000206069	TMEM211	0	0	0	0	0	0	0	0	0	0	0	0	0	0	0	0	0	0	0	0	0	0	0	0	0	0		0	0	0	0	0	0	0	0	0	0	0	0	0	0	0	0	0	0
ENSG00000206072	SERPINB11	0	0	0	0	0	0	0	0	0	0	0	0	0	0	0	0	0	0	0	0	0	0	0	0	0	0		0	0	0	0	0	0	0	0	0	0	0	0	0	0	0	0	0	0
ENSG00000206073	SERPINB4	0	0	0	0	0	0	0	0	0	0	0	0	0	0	0	0	0	0	0	0	0.004403	0	0	0	0	0		0	0	0	0	0	0	0	0	0	0	0	0	0	0	0	0	0.00146767	0.00146767
ENSG00000206075	SERPINB5	6.28391	3.30959	5.56744	2.48669	5.49994	4.15341	3.35217	6.35329	0.370417	0.179573	0.331054	0.075369	0.271274	0.115045	0.201734	0.140962	0.149919	5.64747	2.2663	6.08594	4.34177	2.21875	4.92922	4.01829	1.98221	5.66061		4.79675	1.48716	4.61962	0.897161	4.51802	1.01585	0.293681	0.0581747	0.156637	0.0228952	0.153896	0.0597962	4.66657	1.20679	3.88704	1.06389	3.82991	0.823238
ENSG00000206077	ZDHHC11B	0.147894	0.07143	0.077601	0.051069	0.066421	0.119441	0.028601	0.046026	0.279112	0.062124	0.208077	0.484253	0.076406	0.337565	0.904103	0.117555	0.377658	0.386037	0.051757	0.121312	0.149182	0.073819	0.156539	0.524128	0.059407	0.14194		0.109662	0.038232	0.0646893	0.0278341	0.0650303	0.00769063	0.183104	0.0638714	0.458883	0.232923	0.299408	0.119271	0.186369	0.101833	0.241825	0.143148	0.126513	0.0264326
ENSG00000206090	-	0	0	0	0	0	0	0	0	0	0	0	0	0	0	0	0	0	0	0	0	0	0	0	0	0	0		0	0	0	0	0	0	0	0	0	0	0	0	0	0	0	0	0	0
ENSG00000206102	KRTAP19-8	0	0	0	0	0	0	0	0	0	0	0.064298	0	0	0	0.157647	0	0	0	0	0	0	0	0	0	0	0		0	0	0	0	0	0	0.0214327	0.0214327	0.052549	0.052549	0	0	0	0	0	0	0	0
ENSG00000206104	KRTAP20-3	0	0	0	0	0	0	0	0	0	0	0	0	0	0	0	0	0	0	0	0	0	0	0	0	0	0		0	0	0	0	0	0	0	0	0	0	0	0	0	0	0	0	0	0
ENSG00000206105	KRTAP20-4	0	0	0	0	0	0	0	0	0	0	0	0	0	0	0	0	0	0	0	0	0	0	0	0	0	0		0	0	0	0	0	0	0	0	0	0	0	0	0	0	0	0	0	0
ENSG00000206106	KRTAP22-2	0	0	0	0	0	0	0	0	0	0	0	0	0	0	0	0	0	0	0	0	0	0	0	0	0	0		0	0	0	0	0	0	0	0	0	0	0	0	0	0	0	0	0	0
ENSG00000206107	KRTAP27-1	0	0	0	0	0	0	0	0	0	0	0	0	0	0	0	0	0	0	0	0	0	0	0	0	0	0		0	0	0	0	0	0	0	0	0	0	0	0	0	0	0	0	0	0
ENSG00000206113	CFAP99	0.007843	0	0	0	0	0	0	0	0	0	0	0	0	0	0	0	0	0	0	0	0	0	0	0	0	0		0.0039215	0.0039215	0	0	0	0	0	0	0	0	0	0	0	0	0	0	0	0
ENSG00000206120	EGFEM1P	0	0	0	0	0	0	0	0	0	0	0	0	0	0	0	0	0	0	0	0	0	0	0	0	0	0		0	0	0	0	0	0	0	0	0	0	0	0	0	0	0	0	0	0
ENSG00000206127	GOLGA8O	0.028703	0.014252	0.038748	0.037515	0.010361	0.032457	0.038316	0.024579	0.041003	0.027786	0.034713	0.067521	0.034706	0.049594	0.068436	0.044439	0.058386	0.038747	0.039153	0.039249	0.017548	0.026797	0.008214	0.049072	0.06849	0.033147		0.0214775	0.0072255	0.031784	0.00397978	0.0288747	0.00926367	0.0345007	0.0038169	0.0598163	0.00770743	0.050607	0.00948641	0.0390497	0.00015385	0.0502363	0.0102192	0.0175197	0.00536447
ENSG00000206129	-	0	0	0	0	0	0	0	0	0	0	0	0	0	0	0	0	0	0	0	0	0	0	0	0	0	0		0	0	0	0	0	0	0	0	0	0	0	0	0	0	0	0	0	0
ENSG00000206140	TMEM191C	4.8445	4.06792	7.91498	5.03885	5.06423	7.43007	4.19807	5.8456	13.2662	3.83385	5.39499	5.9019	4.77909	7.40311	6.0127	5.17898	7.53029	9.09998	4.09886	6.21972	7.46477	5.55295	12.6148	6.2061	5.42694	6.67564		4.45621	0.388289	5.82458	0.933057	6.00602	0.954507	7.49835	2.91893	6.12948	0.585406	6.02804	0.76011	6.47285	1.44924	6.10289	0.364141	8.54419	2.10883
ENSG00000206142	FAM230H	0	0	0	0	0	0	0	0	0	0	0	0	0	0	0	0	0.003153	0	0	0	0	0	0	0	0	0		0	0	0	0	0	0	0	0	0.0005255	0.0005255	0	0	0	0	0	0	0	0
ENSG00000206144	MAPK6P1	0.01732	0.018325	0.038947	0	0.036967	0.020479	0.055518	0.028131	0.015913	0.027237	0.043354	0.029659	0	0.062084	0	0.052608	0.066586	0.034832	0.046816	0.042036	0.014736	0.019672	0.02375	0.016152	0.072813	0.054561		0.0178225	0.0005025	0.0347093	0.0106362	0.0253047	0.0126652	0.0288347	0.00796171	0.0286337	0.0153643	0.030581	0.017928	0.041228	0.00348299	0.047842	0.0166981	0.019386	0.00260604
ENSG00000206145	P2RX6P	0	0	0	0	0	0	0	0	0	0	0	0	0	0	0	0	0	0	0.009421	0	0	0	0	0	0	0		0	0	0	0	0	0	0	0	0	0	0	0	0.00314033	0.00314033	0	0	0	0
ENSG00000206147	RPL23AP57	2.61272	5.07739	2.15524	5.52076	6.58169	2.66228	5.98559	4.57268	0.861522	5.98253	4.64507	2.0087	6.76273	3.24254	2.09538	6.45549	4.8733	2.59727	4.84805	4.77297	3.03146	7.71201	8.21376	2.78695	9.02205	4.84217		3.84506	1.23233	4.40685	0.962931	4.75256	1.33429	3.82971	1.53349	3.93154	1.30479	4.00466	1.42429	4.07276	0.738066	5.55039	1.83442	6.31908	1.65018
ENSG00000206149	HERC2P9	4.97049	0.685344	1.53914	0.517483	1.25903	1.31142	0.786264	2.29393	3.75758	0.576562	1.12555	2.32678	0.746862	1.76558	2.56967	0.690501	1.11387	5.70294	0.612449	2.17232	0.924566	0.378691	0.730697	2.53498	0.296054	1.47869		2.82792	2.14257	1.46387	0.44185	1.10522	0.304788	1.8199	0.981718	1.49772	0.558384	1.61307	0.462413	2.82924	1.50576	1.43657	0.646666	0.677985	0.159769
ENSG00000206150	RNASE13	0	0	0	0	0	0	0	0	0	0	0	0	0	0	0	0	0	0	0	0	0	0	0	0	0	0		0	0	0	0	0	0	0	0	0	0	0	0	0	0	0	0	0	0
ENSG00000206159	GYG2P1	0	0	0	0	0	0	0	0	0	0	0	0	0	0	0	0	0	0	0	0	0	0	0	0	0	0		0	0	0	0	0	0	0	0	0	0	0	0	0	0	0	0	0	0
ENSG00000206168	-	0	0.084956	0	0	0	0	0	0	0	0	0.030158	0.24874	0	0.04029	0	0	0.088349	0	0.047639	0.028952	0	0	0.133763	0	0	0		0.042478	0.042478	0	0	0	0	0.0100527	0.0100527	0.0147248	0.0147248	0.0963433	0.0770809	0.0255303	0.0138582	0	0	0.0445877	0.0445877
ENSG00000206172	HBA1	0.154005	0.12091	0.156564	0.211105	0	0	0.131527	0.120644	0	0.075513	0	0.071122	0	0	0.036673	0.043495	0	0.039936	0.086806	0.065318	0.066773	0	0	0.104167	0	0.106594		0.137458	0.0165475	0.084057	0.0421458	0.122556	0.0632685	0.025171	0.025171	0.0267227	0.0135057	0.0237073	0.0237073	0.06402	0.0135458	0.0702537	0.0351338	0.0222577	0.0222577
ENSG00000206177	HBM	0	0	0	0	0	0	0	0	0	0	0	0	0	0	0	0	0	0	0	0	0	0	0	0	0	0		0	0	0	0	0	0	0	0	0	0	0	0	0	0	0	0	0	0
ENSG00000206178	HBZP1	0	0	0	0	0	0	0	0	0	0	0	0	0	0	0	0	0	0	0	0	0	0	0	0	0	0		0	0	0	0	0	0	0	0	0	0	0	0	0	0	0	0	0	0
ENSG00000206181	ELOA2	0	0	0	0	0	0	0	0.008405	0	0	0	0	0.000975	0	0	0	0	0.004651	0	0	0	0	0	0	0	0		0	0	0.00280167	0.00280167	0	0	0	0	0	0	0.000325	0.000325	0.00155033	0.00155033	0	0	0	0
ENSG00000206187	LINC02346	0	0	0	0	0	0	0	0	0	0	0	0	0	0	0	0	0	0	0	0	0	0	0	0	0	0.018478		0	0	0	0	0	0	0	0	0	0	0	0	0	0	0.00615933	0.00615933	0	0
ENSG00000206190	ATP10A	0.53277	0.404315	0.419155	0.464498	0.61076	0.44762	0.632823	0.467639	2.30793	1.09051	3.49482	2.95818	1.04609	5.02535	3.11317	0.99439	4.82221	0.187214	0.213956	0.318769	0.288502	0.159939	0.239294	0.231788	0.108713	0.287205		0.468542	0.0642275	0.516027	0.0586831	0.498138	0.0578125	2.29776	0.694082	3.01886	1.14258	3.00988	1.149	0.23998	0.0401439	0.209235	0.0527457	0.229245	0.0374515
ENSG00000206192	ANKRD20A9P	0.01671	0	0.018963	0	0	0.008349	0.055144	0	0.15659	0	0.063285	0.3009	0	0.170339	0.416584	0	0.073766	0.00708	0.005187	0	0	0	0	0	0	0.00604		0.008355	0.008355	0.0211643	0.0171599	0.006321	0.006321	0.0732917	0.0454797	0.179653	0.123621	0.15708	0.087115	0.004089	0.00211627	0.00201333	0.00201333	0	0
ENSG00000206195	DUXAP8	6.3438	3.0622	4.87636	2.32444	4.7653	5.26753	2.59403	7.07462	3.74885	1.14677	3.15773	5.0884	0.983556	3.85062	5.26358	1.11253	3.96585	5.47669	1.48695	3.42704	2.93016	0.809708	2.60643	5.29164	1.22259	3.88338		4.703	1.6408	4.97873	1.30147	3.9887	0.832745	2.68445	0.787549	3.53864	1.24854	3.30753	1.21568	3.46356	1.15188	3.46587	1.19304	2.11543	0.659517
ENSG00000206199	ANKUB1	0	0	0.077423	0	0	0.018599	0	0.019451	0	0	0	0	0.024353	0	0	0	0	0.001317	0.00052	0	0.027366	0	0	0	0	0		0	0	0.0126833	0.00634643	0.0258077	0.0258077	0	0	0	0	0.00811767	0.00811767	0.000612333	0.000382978	0	0	0.009122	0.009122
ENSG00000206203	TSSK2	0	0	0	0	0	0	0	0	0	0	0	0	0	0.003643	0	0	0	0	0	0	0	0	0	0	0	0		0	0	0	0	0	0	0	0	0	0	0.00121433	0.00121433	0	0	0	0	0	0
ENSG00000206228	HNRNPA1P4	15.6836	11.4666	24.548	15.8842	16.1312	20.5339	14.1588	15.8527	25.749	11.3339	13.4036	20.4589	12.6638	15.7074	16.957	13.0556	17.3573	16.799	12.3202	14.1001	21.5415	12.2574	16.4771	15.0494	10.7514	14.037		13.5751	2.10852	16.8484	1.90648	18.8545	2.84765	16.8288	4.49991	15.6751	1.30984	16.2767	2.26818	14.4064	1.30194	13.2793	1.29729	16.7586	2.68379
ENSG00000206249	-	0	0	0	0	0.007379	0	0.012225	0	0	0	0	0	0	0	0	0	0	0	0	0.01852	0	0	0	0	0	0		0	0	0.004075	0.004075	0.00245967	0.00245967	0	0	0	0	0	0	0.00617333	0.00617333	0	0	0	0
ENSG00000206260	PRR23A	0.289436	0.070178	0.407347	0.18345	0.202386	0.234714	0.19164	0.3206	0	0	0	0.035395	0	0.018084	0	0	0	0.000855	0	0	0.014315	0	0	0	0	0		0.179807	0.109629	0.248985	0.0379052	0.264394	0.0716851	0	0	0	0	0.0178263	0.0102185	0.000285	0.000285	0	0	0.00477167	0.00477167
ENSG00000206262	FOXL2NB	0.0575	0.060706	0.026657	0.013889	0.075256	0.065786	0.026474	0.0396	0.019837	0.093021	0.043819	0.06179	0.025991	0.073032	0.047832	0.035705	0.01716	0.142365	0.106116	0.100076	0.113229	0.046245	0.068835	0.306491	0.081936	0.164892		0.059103	0.001603	0.0439533	0.0115553	0.0386007	0.0186946	0.0522257	0.0215405	0.0511157	0.00998123	0.0536043	0.0141829	0.116186	0.0132053	0.18444	0.0655561	0.076103	0.0196751
ENSG00000206337	HCP5	0.041422	0.043795	0.035053	0.012245	0.05879	0.032204	0.008142	0.054148	0.038148	0.014418	0.061197	0.063286	0.024926	0.049183	0.0637	0	0.078842	0.020867	0.017095	0.012729	0.054109	0.03243	0.029292	0.027705	0.053509	0.014624		0.0426085	0.0011865	0.031498	0.0132855	0.0353627	0.0134373	0.037921	0.0135044	0.043643	0.0218453	0.0457983	0.0112021	0.016897	0.00235132	0.031946	0.0114237	0.0386103	0.0078021
ENSG00000206341	HLA-H	10.8546	15.4489	18.7823	24.4584	22.1586	12.943	17.0506	20.3566	4.76184	5.55281	11.0373	4.55731	7.18851	7.80182	4.90885	7.73461	8.34374	2.48966	2.87307	3.72176	2.8211	5.07385	8.28889	3.56116	5.00745	4.4052		13.1518	2.29713	16.7834	2.14429	21.7998	1.64834	7.11732	1.97325	7.06057	1.10059	6.51588	0.995161	3.02816	0.364032	4.32461	0.419447	5.39461	1.58654
ENSG00000206344	HCG27	0.046868	0	0	0	0	0	0	0	0	0.02472	0	0	0.032541	0	0	0	0	0	0	0	0	0	0	0	0	0		0.023434	0.023434	0	0	0	0	0.00824	0.00824	0	0	0.010847	0.010847	0	0	0	0	0	0
ENSG00000206356	-	0	0	0	0	0	0	0	0	0	0	0	0.003732	0	0	0	0	0	0	0	0	0	0	0	0	0	0		0	0	0	0	0	0	0	0	0	0	0.001244	0.001244	0	0	0	0	0	0
ENSG00000206384	COL6A6	0.01402	0	0	0.005799	0	0.029202	0	0	0	0	0.010213	0.005281	0	0	0	0	0	0	0	0.004838	0.012622	0	0.010423	0	0	0.028955		0.00701	0.00701	0.009734	0.009734	0.001933	0.001933	0.00340433	0.00340433	0	0	0.00176033	0.00176033	0.00161267	0.00161267	0.00965167	0.00965167	0.00768167	0.00389294
ENSG00000206417	H1-10-AS1	0.393178	0.118074	0.32751	0.132381	0.104149	0.297941	0.071714	0.14619	0.388056	0.151927	0.137233	0.28016	0.084166	0.441081	0.238541	0.369779	0.112922	0.234525	0.086764	0.135508	0.164932	0.099553	0.260087	0.031309	0.254824	0.090321		0.255626	0.137552	0.171948	0.066564	0.188013	0.0702229	0.225739	0.0812694	0.250857	0.0653946	0.268469	0.103198	0.152266	0.0434701	0.125485	0.0668758	0.174857	0.0466071
ENSG00000206418	RAB12	32.8589	23.9788	29.2848	21.7192	24.5401	27.9803	24.2969	25.1504	35.2932	22.2105	23.2292	25.251	24.7459	24.2639	24.1653	25.0353	24.1848	34.528	26.7595	31.6664	36.5446	28.7495	28.9329	28.9803	29.1659	32.3446		28.4188	4.44003	25.8092	1.11314	25.1814	2.20741	26.911	4.20141	24.6578	0.25765	24.7536	0.284993	30.9846	2.26832	30.1636	1.09182	31.409	2.56835
ENSG00000206422	LRRC30	0	0	0	0	0	0	0	0	0	0	0	0	0	0	0	0	0	0	0	0	0	0	0	0	0	0		0	0	0	0	0	0	0	0	0	0	0	0	0	0	0	0	0	0
ENSG00000206432	TMEM200C	0.033145	0.0175	0.016129	0.009538	0.028809	0.054773	0.02737	0.029266	0.02547	0.04936	0.047669	0.017532	0.107126	0.00873	0.052927	0.016364	0.026288	0.064769	0	0	0.033093	0.081629	0.035559	0.041015	0	0.040649		0.0253225	0.0078225	0.0371363	0.0088353	0.0181587	0.00565487	0.040833	0.007697	0.0274783	0.0127582	0.0444627	0.0314345	0.0215897	0.0215897	0.0272213	0.0136111	0.0500937	0.0157837
ENSG00000206448	PPIAP30	0	0	0.047896	0	0	0.081489	0	0.026351	0	0	0.023919	0	0	0.042107	0.121076	0.050253	0	0.050826	0	0	0	0.041401	0.055957	0	0.035463	0.019294		0	0	0.0359467	0.0240081	0.0159653	0.0159653	0.007973	0.007973	0.0571097	0.0351194	0.0140357	0.0140357	0.016942	0.016942	0.0182523	0.0102505	0.0324527	0.0167616
ENSG00000206474	OR10C1	0	0	0	0	0	0	0	0	0	0	0	0	0	0	0	0	0	0	0	0	0	0	0	0	0	0		0	0	0	0	0	0	0	0	0	0	0	0	0	0	0	0	0	0
ENSG00000206503	HLA-A	75.5936	94.2186	116.626	137.657	140.244	89.3077	102.988	124.591	3.79631	5.85531	11.793	5.23431	7.39623	11.3944	5.11512	6.17991	10.8542	7.05093	8.56689	13.6035	8.18902	14.6491	24.8953	7.4661	14.313	15.743		84.9061	9.31249	105.629	10.2708	131.509	7.47895	7.14822	2.39727	7.04112	1.4271	8.00832	1.80441	9.74045	1.9805	12.5074	2.55421	15.9111	4.86378
ENSG00000206527	HACD2	37.9211	22.2585	30.5654	21.4684	27.6278	33.1615	22.8727	27.4185	30.1852	10.1629	16.482	31.4798	10.2224	22.5098	29.1126	9.74777	22.9016	30.2821	17.2744	20.2109	34.129	14.6858	16.4483	26.7012	12.179	21.9417		30.0898	7.83133	27.8176	2.97683	26.5539	2.68041	18.9434	5.90952	20.6418	5.71993	21.404	6.16134	22.5891	3.93878	20.274	4.27431	21.7544	6.2082
ENSG00000206530	CFAP44	0.500226	0	0.254735	0.021019	0.157664	0.192729	0.039421	0.378935	0.393394	0.039905	0.153429	0.423505	0	0.386555	0.497032	0	0.398392	0.37573	0.007292	0.514701	0.0333	0.052373	0.232333	0.822463	0	0.225671		0.250113	0.250113	0.203695	0.0981625	0.144473	0.0677896	0.195576	0.104197	0.265448	0.144476	0.27002	0.135431	0.299241	0.151387	0.349378	0.245349	0.106002	0.063405
ENSG00000206531	CD200R1L	0	0	0	0	0	0	0	0	0	0	0	0	0	0	0	0	0	0	0	0	0	0	0	0	0	0		0	0	0	0	0	0	0	0	0	0	0	0	0	0	0	0	0	0
ENSG00000206535	LNP1	0.340877	0.221062	0.802991	0.203134	0.641689	1.34275	0.439379	0.317064	1.7652	0.426827	0.526004	1.55418	0.164487	0.580122	1.14049	0.681053	0.987278	0.574585	0.317742	0.501274	1.28752	0.444787	0.81837	0.703523	0.168803	0.613581		0.280969	0.0599075	0.699732	0.323443	0.549271	0.179223	0.906009	0.430547	0.864009	0.140629	0.766264	0.411825	0.464534	0.076386	0.495302	0.165301	0.850227	0.243798
ENSG00000206536	OR5K3	0	0	0	0	0	0	0	0	0	0	0	0	0	0	0	0	0	0	0	0	0	0	0	0	0	0		0	0	0	0	0	0	0	0	0	0	0	0	0	0	0	0	0	0
ENSG00000206538	VGLL3	2.62703	5.3438	2.49228	3.32913	2.60549	2.56506	4.58717	2.37767	2.6073	13.358	2.04277	0.584572	6.44393	0.819519	1.41951	10.0944	0.94689	8.75004	10.3919	7.46619	8.80183	6.2223	4.26004	10.0623	7.28247	7.36266		3.98541	1.35838	3.17663	0.707337	2.80897	0.262125	6.00269	3.68127	4.09072	3.0079	2.61601	1.91516	8.86936	0.846676	8.2358	0.913525	6.42806	1.31513
ENSG00000206549	-	0.057424	0	0.185484	0	0.062031	0.116677	0	0	0.0645	0	0.05558	0.034309	0	0.094323	0.065488	0	0.13299	0	0.0102	0	0	0	0.118239	0	0	0		0.028712	0.028712	0.0388923	0.0388923	0.082505	0.0545144	0.0400267	0.0201783	0.0439943	0.0219991	0.0428773	0.0275637	0.0034	0.0034	0	0	0.039413	0.039413
ENSG00000206552	KRBOX1-AS1	0	0	0	0	0	0	0	0.00209	0	0	0	0	0	0	0	0	0	0	0	0	0	0	0	0	0	0		0	0	0.000696667	0.000696667	0	0	0	0	0	0	0	0	0	0	0	0	0	0
ENSG00000206557	TRIM71	16.2789	12.7321	14.6608	10.648	12.2976	17.926	12.8078	11.4131	15.3854	7.8088	10.8073	19.1124	8.36418	10.9649	17.2559	8.32038	11.6272	11.9779	13.1755	8.28364	15.9787	10.3255	6.9274	14.8019	11.25	10.0684		14.5055	1.77342	14.049	1.9799	12.5354	1.16448	11.3339	2.20296	12.3265	2.62045	12.8138	3.23754	11.1457	1.47219	12.0401	1.4224	11.0772	2.63979
ENSG00000206559	ZCWPW2	0.09191	0.046346	0.033765	0.078367	0.058478	0.06023	0.057901	0.027392	0.059609	0.069424	0.070038	0.09233	0.073323	0.139042	0.046556	0.103493	0.049238	0.103783	0.014027	0.015826	0.090858	0	0.125694	0.049442	0.042883	0.259519		0.069128	0.022782	0.0485077	0.0105792	0.05687	0.0129006	0.066357	0.00337865	0.0793705	0.0170012	0.101565	0.0195253	0.0445453	0.0296234	0.117281	0.071144	0.072184	0.0374668
ENSG00000206560	ANKRD28	7.85651	3.88052	5.71876	3.40478	5.10032	6.09264	3.83065	5.34697	7.62007	2.29889	3.56544	8.2308	2.84972	4.83337	6.08272	2.87101	5.01038	6.39428	3.52166	5.64759	6.01079	2.81663	3.22384	5.37294	3.18661	4.73839		5.86851	1.988	5.09009	0.665493	4.74129	0.691691	4.4948	1.60484	4.60525	0.935988	5.30463	1.57115	5.18784	0.860527	4.43265	0.649392	4.01709	1.00376
ENSG00000206561	COLQ	0.113503	0.36221	0.013307	0.070197	0.047787	0.054772	0.13679	0.054298	0.011872	0.481936	0.541163	0.104862	0.08401	0.132455	0.147789	1.19041	0.075501	0.044585	0.664549	1.15183	0	0.053301	0.350462	0.110582	0.314308	0.512846		0.237856	0.124353	0.0819533	0.0274187	0.0437637	0.0165455	0.34499	0.167434	0.467901	0.362033	0.107109	0.0140299	0.620322	0.320399	0.312579	0.116127	0.134588	0.109028
ENSG00000206562	METTL6	8.21784	7.40274	10.8092	7.54615	10.436	9.69638	8.7258	10.9357	12.282	10.0046	11.4968	9.90084	7.45228	12.2692	10.3782	7.22198	13.5565	8.43787	9.9255	10.2522	9.15902	7.08291	11.8574	9.82641	7.21604	9.96779		7.81029	0.407547	9.78597	0.639518	9.59711	1.03112	11.2611	0.667919	10.1971	1.66783	9.87409	1.39058	9.53853	0.558355	9.00341	0.894619	9.36645	1.38218
ENSG00000206567	-	0.112521	0.09097	0.327327	0.028874	0.121264	0.038657	0.145892	0.319955	0.103254	0.078823	0.099756	0.278814	0.106037	0.280548	0.115529	0.049915	0.118497	0.084376	0.060585	0.261464	0.055464	0.143694	0.632269	0.03896	0.185097	0.071438		0.101745	0.0107755	0.168168	0.081964	0.159155	0.0882144	0.0939443	0.0076278	0.139571	0.0599209	0.2218	0.0578835	0.135475	0.0633678	0.0984983	0.0443028	0.277142	0.179381
ENSG00000206573	THUMPD3-AS1	2.76988	1.04275	1.31806	0.483304	0.79402	1.38741	0.807858	1.28089	5.2127	0.800025	1.37809	2.76662	0.40496	1.91135	2.40536	0.647551	1.32086	1.61516	0.502141	1.29997	0.528141	0.468803	1.12468	1.35484	0.085042	0.814747		1.90631	0.863563	1.15872	0.178105	0.865129	0.243583	2.46361	1.38464	1.51866	0.507495	1.69431	0.690334	1.13909	0.331216	0.751543	0.367919	0.707207	0.209437
ENSG00000206579	XKR4	0	0	0	0	0	0	0.003408	0.002137	0	0	0	0	0	0.002368	0	0	0	0	0.005412	0	0	0	0	0	0	0		0	0	0.00184833	0.000994336	0	0	0	0	0	0	0.000789333	0.000789333	0.001804	0.001804	0	0	0	0
ENSG00000206582	Y_RNA	0	0	0	0	0	0	0	0	0	0	0	0	0	0	0	0	0	0	0	0	0	0	0	0	0	0		0	0	0	0	0	0	0	0	0	0	0	0	0	0	0	0	0	0
ENSG00000206583	RNU6-1292P	0	0	0	0	0	0	0	0	0	0	0	0	0	0	0	0	0	0	0	0	0	0	0	0	0	0		0	0	0	0	0	0	0	0	0	0	0	0	0	0	0	0	0	0
ENSG00000206585	RNVU1-7	0.24513	0.077899	0.104657	0.922031	0.035178	0.079065	1.18792	0	0	0.155871	0.366014	0.151729	0.126754	0	0.062124	0.573992	0.062904	0.12047	0.059041	0.073859	0.075404	2.05621	0	0	0.11594	0.011307		0.161515	0.0836155	0.422328	0.383475	0.353955	0.284745	0.173962	0.106046	0.222523	0.175958	0.0928277	0.0469704	0.0844567	0.0185078	0.0424157	0.0369068	0.710539	0.673189
ENSG00000206587	RNU6-46P	0	0	0	0	0	0	0.240458	0	0	0	0	0	0	0	0	0	0	0	0	0	0	0	0	0	0	0		0	0	0.0801527	0.0801527	0	0	0	0	0	0	0	0	0	0	0	0	0	0
ENSG00000206588	RNU1-28P	0.209257	0.065519	0.555678	0.591548	0.035179	0.199537	0.874166	0	0.185961	0.435743	0.029093	0.02314	0.126754	0.071169	0.388499	0.034174	0.062904	0.159862	0.058871	0.128605	0.285784	1.0222	0.023423	0.12876	0.116001	0		0.137388	0.071869	0.357901	0.264481	0.394135	0.179776	0.216932	0.118407	0.151375	0.118565	0.0736877	0.0299373	0.115779	0.0298506	0.081587	0.0409594	0.443801	0.298951
ENSG00000206589	RNU6-354P	0	0	0.141657	0	0	0	0	0	0	0	0	0	0	0	0.122058	0	0	0	0	0	0	0	0	0	0	0		0	0	0	0	0.047219	0.047219	0	0	0.040686	0.040686	0	0	0	0	0	0	0	0
ENSG00000206590	RNU6-132P	0	0	0	0	0	0	0	0	0	0	0	0	0	0	0	0	0	0	0	0	0	0	0	0	0	0		0	0	0	0	0	0	0	0	0	0	0	0	0	0	0	0	0	0
ENSG00000206592	-	0	0	0	0	0	0	0	0	0	0	0	0	0	0	0	0	0	0	0	0	0	0	0	0	0	0		0	0	0	0	0	0	0	0	0	0	0	0	0	0	0	0	0	0
ENSG00000206593	RNU6-47P	0	0	0	0	0	0	0	0	0	0	0	0	0	0	0	0	0	0	0	0	0	0	0	0	0	0		0	0	0	0	0	0	0	0	0	0	0	0	0	0	0	0	0	0
ENSG00000206595	RNU6-877P	0	0	0	0	0	0	0	0	0	0	0	0	0	0	0	0	0	0	0	0	0	0	0	0	0	0		0	0	0	0	0	0	0	0	0	0	0	0	0	0	0	0	0	0
ENSG00000206596	RNU1-27P	0.209257	0.479936	0.555797	0.627568	0.03518	0.199538	0.874166	0	0.185961	0.435656	0.029093	0.02314	0.141804	0.071169	0.353474	0.034173	0.062904	0.172993	0.058871	0.128605	0.285784	0.78842	0.023423	0.106171	0.116001	0		0.344596	0.13534	0.357901	0.264481	0.406182	0.186654	0.216903	0.11838	0.1397	0.10689	0.0787043	0.0344619	0.120156	0.0332139	0.0740573	0.0371372	0.365876	0.224437
ENSG00000206597	SNORA57	0.032977	0.020982	0.05691	0.081176	0.031372	0.041795	0.050802	0.061609	0.108382	0.037876	0.122121	0.041739	0.011146	0.075665	0.022157	0	0.019564	0.059038	0.040338	0.096994	0.026317	0.004074	0.088434	0.093687	0.012679	0.032547		0.0269795	0.0059975	0.051402	0.00572767	0.056486	0.0143787	0.0894597	0.026095	0.0410468	0.0306433	0.04285	0.0186333	0.0654567	0.0166671	0.0463043	0.0243757	0.0396083	0.0252431
ENSG00000206598	RNU6-1286P	0	0	0	0	0	0	0	0	0.071256	0	0	0	0	0	0	0	0	0	0	0	0	0	0	0	0	0		0	0	0	0	0	0	0.023752	0.023752	0	0	0	0	0	0	0	0	0	0
ENSG00000206599	RNU6-841P	0	0	0	0	0	0	0	0	0	0	0	0	0	0	0	0	0	0	0	0	0	0	0	0	0	0		0	0	0	0	0	0	0	0	0	0	0	0	0	0	0	0	0	0
ENSG00000206600	RNU6-25P	0	0	0	0	0	0	0	0	0	0	0	0	0	0	0.180584	0	0	0	0.021984	0.055946	0	0.858375	0	0	0	0		0	0	0	0	0	0	0	0	0.0601947	0.0601947	0	0	0.0259767	0.0162731	0	0	0.286125	0.286125
ENSG00000206601	RNU6-431P	0.210766	0	0.322977	0	0	0.174649	0	0	0.602436	0	0	0	0.179412	0	0.209858	0.124708	0	0	0	0.105388	0	0.149625	0.115275	0.505498	0	0		0.105383	0.105383	0.0582163	0.0582163	0.107659	0.107659	0.200812	0.200812	0.178633	0.0270746	0.059804	0.059804	0.0351293	0.0351293	0.168499	0.168499	0.0883	0.0452499
ENSG00000206602	SNORD58A	2.3e-05	0	2.1e-05	0	1e-06	1.3e-05	1e-06	1e-06	0.000137	0	1e-06	3.9e-05	1e-06	1e-06	0	0	0	1.5e-05	0	0	0	0	1e-06	0.000127	0	5e-06		1.15e-05	1.15e-05	5e-06	4e-06	7.33333e-06	6.83943e-06	4.6e-05	4.55009e-05	1e-06	1e-06	1.36667e-05	1.26667e-05	5e-06	5e-06	4.4e-05	4.15251e-05	3.33333e-07	3.33333e-07
ENSG00000206603	SNORA22B	0.603942	0	0	0	0	0.141448	0	0.058169	0	0	0	0.311628	0	0	0.14758	0	0.156745	0	0	0.051449	0.247542	0	0	0.268455	0	0		0.301971	0.301971	0.066539	0.0410464	0	0	0	0	0.0753175	0.0426301	0.103876	0.103876	0.0171497	0.0171497	0.089485	0.089485	0.082514	0.082514
ENSG00000206604	RNU6-425P	0	0	0	0	0	0	0	0	0	0	0	0	0	0	0	0	0	0	0	0	0	0	0	0	0	0		0	0	0	0	0	0	0	0	0	0	0	0	0	0	0	0	0	0
ENSG00000206605	RNU6-946P	0	0	0	0	0	0	0	0	0	0	0	0	0	0	0	0	0	0	0	0	0	0	0	0	0	0		0	0	0	0	0	0	0	0	0	0	0	0	0	0	0	0	0	0
ENSG00000206606	RNU6-1296P	0	0	0	0	0	0	0	0	0	0	0	0	0	0	0	0	0	0	0	0	0	0	0	0	0	0		0	0	0	0	0	0	0	0	0	0	0	0	0	0	0	0	0	0
ENSG00000206609	SNORD116-11	0	0	0	0	0	0	0	0	0	0	0	0	0	0	0	0	0	0	0	0	0	0	0	0	0	0		0	0	0	0	0	0	0	0	0	0	0	0	0	0	0	0	0	0
ENSG00000206611	SNORD24	0	5e-06	1e-06	5e-06	0.000492	0.000148	0.000232	0.00096	0.001142	0.000152	0.000749	0.001167	4e-06	0.000255	0.000647	2e-06	0.000788	0.001482	0.000958	3e-06	2e-06	0	0.000101	0.001165	5e-06	0		2.5e-06	2.5e-06	0.000446667	0.00025781	0.000166	0.000163004	0.000681	0.000287804	0.000347667	0.000187631	0.000475333	0.000353342	0.000814333	0.000432951	0.00039	0.000387503	3.43333e-05	3.33383e-05
ENSG00000206612	SNORA2A	0.544732	0	0.17515	0	0.211483	0	0	0	2.37716	0	0	0.349784	0	0	0.344268	0	0	0.077095	0.106624	0.151591	0	0	0	0.236002	0	0		0.272366	0.272366	0	0	0.128878	0.0652868	0.792388	0.792388	0.114756	0.114756	0.116595	0.116595	0.11177	0.0216585	0.0786673	0.0786673	0	0
ENSG00000206613	RNU6-1336P	0	0	0	0	0	0	0	0	0	0	0	0	0	0	0	0	0	0	0	0	0	0	0	0	0	0		0	0	0	0	0	0	0	0	0	0	0	0	0	0	0	0	0	0
ENSG00000206614	RNU6-477P	0	0	0	0	0	0	0	0	0	0	0	0	0	0	0	0	0	0	0	0	0	0	0	0	0	0		0	0	0	0	0	0	0	0	0	0	0	0	0	0	0	0	0	0
ENSG00000206615	RNU6-338P	0	0	0	0	0	0	0	0	0	0	0	0	0	0	0	0	0	0	0	0	0	0	0	0	0	0		0	0	0	0	0	0	0	0	0	0	0	0	0	0	0	0	0	0
ENSG00000206616	RNU6-741P	0	0	0	0	0	0	0	0	0	0	0	0	0	0	0	0	0	0	0	0	0	0	0	0	0	0		0	0	0	0	0	0	0	0	0	0	0	0	0	0	0	0	0	0
ENSG00000206617	RNY1P5	0	0	0	0	0	0	0	0	0	0	0	0	0	0	0	0	0	0	0	0	0	0	0	0	0	0		0	0	0	0	0	0	0	0	0	0	0	0	0	0	0	0	0	0
ENSG00000206618	RNU6-1264P	0	0	0	0	0	0	0	0	0	0	0	0	0	0	0	0	0	0	0.003937	0	0	0	0	0	0	0		0	0	0	0	0	0	0	0	0	0	0	0	0.00131233	0.00131233	0	0	0	0
ENSG00000206620	SNORD45C	0.004754	8.8e-05	0.001689	0.000872	0.007629	0.007624	0.000197	0.001429	0.003548	0	0.000411	0.012454	0	0.000558	0.002283	0	0.006559	0.002968	0.000314	0.005007	0.031474	0.000191	0.000316	0.003857	0.001751	0.000426		0.002421	0.002333	0.00308333	0.00229802	0.00339667	0.00212927	0.00131967	0.00112047	0.00195967	0.00105059	0.00433733	0.00406153	0.002763	0.00135862	0.00201133	0.000998961	0.0106603	0.0104069
ENSG00000206621	SNORD116-14	0	0	0.044817	0	0	0.047489	0	0	0	0	0	0	0.053656	0	0	0	0	0	0	0	0	0	0	0	0	0		0	0	0.0158297	0.0158297	0.014939	0.014939	0	0	0	0	0.0178853	0.0178853	0	0	0	0	0	0
ENSG00000206622	SNORA69	0.205759	0.168938	0.083845	0	0.204294	0.209675	0	0	0.227277	0	0	0.335748	0	0.260397	0.164137	0	0	0.320925	0	0.226226	0	0	0.540379	0.288419	0.292213	0.326705		0.187349	0.0184105	0.0698917	0.0698917	0.0960463	0.0592893	0.075759	0.075759	0.133477	0.0699137	0.198715	0.101711	0.182384	0.0952012	0.302446	0.012179	0.180126	0.180126
ENSG00000206623	RNU6-979P	0	0	0	0	0	0	0	0	0	0	0	0	0	0	0	0	0	0	0	0	0	0	0	0	0	0		0	0	0	0	0	0	0	0	0.0579595	0.0579595	0	0	0	0	0	0	0	0
ENSG00000206624	RNU1-39P	0.000921	0.000512	0.001275	0.004496	0.003427	0.001837	0.000229	0.004651	0.000656	0.000823	0.001196	0.002633	0	0.002299	0.000824	0.000109	0.001114	0.002178	0	0.000248	0.007828	0	7.4e-05	0.005312	0	0.004291		0.0007165	0.0002045	0.002239	0.00129225	0.003066	0.00094718	0.000891667	0.000159621	0.000496667	0.000208596	0.001644	0.000827635	0.000808667	0.000688399	0.003201	0.00162741	0.002634	0.00259709
ENSG00000206625	RNU6-1	0	0.275485	0.065565	0	0.615165	0	0	0	0	0.100039	0.212865	0	0.40569	0	0	0.240914	0	0.206612	0.540641	0	0	0	0.093424	0	0.743062	0.210571		0.137742	0.137742	0	0	0.22691	0.195048	0.104301	0.0614858	0.0803047	0.0803047	0.13523	0.13523	0.249084	0.157508	0.317878	0.221112	0.0311413	0.0311413
ENSG00000206627	RNU6-969P	0	0	0	0	0	0	0	0	0	0	0	0	0	0	0	0	0	0	0	0	0	0	0	0	0	0		0	0	0	0	0	0	0	0	0	0	0	0	0	0	0	0	0	0
ENSG00000206629	RNU1-63P	0	0	0	0	0	0	0	0	0	0	0	0	0	0	0	0	0	0	0	0	0	0	0	0	0	0		0	0	0	0	0	0	0	0	0	0	0	0	0	0	0	0	0	0
ENSG00000206630	SNORD60	1.31205	0	1.10177	0	0	0.995561	0.184151	0.214695	3.2738	0.055725	0.420585	1.01968	0.137155	1.05686	0.960787	0	0.975266	2.34387	0	0.218445	0.588571	0.549208	1.25236	0.652376	0	0.511205		0.656023	0.656023	0.464802	0.265526	0.367257	0.367257	1.25004	1.01735	0.625714	0.31312	0.737897	0.300563	0.854104	0.747546	0.38786	0.198166	0.796715	0.228108
ENSG00000206631	RNU6-657P	0	0	0	0	0	0	0	0	0	0	0	0	0	0	0	0	0	0	0	0	0	0	0	0	0	0		0	0	0	0	0	0	0	0	0	0	0	0	0	0	0	0	0	0
ENSG00000206633	SNORA80B	0.616429	0.16561	0.218443	0	0	0.191371	0	0	0.703319	0	0	0.660322	0	0.153384	1.34781	0	0	0.320629	0	0.218037	0.401892	0	0	0.724591	0	0.370882		0.39102	0.225409	0.0637903	0.0637903	0.0728143	0.0728143	0.23444	0.23444	0.449271	0.449271	0.271235	0.199519	0.179555	0.0945364	0.365158	0.209191	0.133964	0.133964
ENSG00000206634	SNORA22	0.4866	0	0.565569	0	0	0.520251	0.034723	0.129795	0.077594	0	0.074477	0	0.335641	0.333585	0.179265	0	0.161424	0.152664	0	0.124672	0.509863	0	0.349807	0	0	0.186825		0.2433	0.2433	0.228256	0.148555	0.188523	0.188523	0.0506903	0.0253611	0.086659	0.0518347	0.223075	0.111539	0.0924453	0.0469237	0.062275	0.062275	0.286557	0.150544
ENSG00000206635	RNU6-1062P	0	0	0	0	0	0	0	0	0	0	0	0	0	0	0.239173	0	0	0	0	0	0	0	0	0	0	0		0	0	0	0	0	0	0	0	0.0797243	0.0797243	0	0	0	0	0	0	0	0
ENSG00000206636	Y_RNA	0.072097	0	0.223481	0	0	0	0	0	0	0.022171	0	0.253789	0	0	0.89796	0	0	0	0	0	0.290691	0	0.214789	0	0.306483	0		0.0360485	0.0360485	0	0	0.0744937	0.0744937	0.00739033	0.00739033	0.29932	0.29932	0.0845963	0.0845963	0	0	0.102161	0.102161	0.168493	0.0870494
ENSG00000206637	SNORA70H	0	0	0	0	0	0	0	0	0	0	0	0	0	0	0	0	0	0	0	0	0	0	0	0	0	0		0	0	0	0	0	0	0	0	0	0	0	0	0	0	0	0	0	0
ENSG00000206638	RNU6-672P	0	0	0	0	0	0	0	0	0	0	0	0	0	0	0	0	0	0	0	0	0	0	0	0	0	0		0	0	0	0	0	0	0	0	0	0	0	0	0	0	0	0	0	0
ENSG00000206639	Y_RNA	0.000916	0	0	0	0	0	0	0	0	0	0	0	0	0	0.001012	0	0	0	0	0	0	0	0	0	0	0		0.000458	0.000458	0	0	0	0	0	0	0.000337333	0.000337333	0	0	0	0	0	0	0	0
ENSG00000206640	Y_RNA	0	0	0	0	0	0	0	0	0	0	0	0	0	0	0	0	0	0	0	0	0	0	0	0	0	0		0	0	0	0	0	0	0	0	0	0	0	0	0	0	0	0	0	0
ENSG00000206641	RNU6-449P	0	0	0	0	0	0	0	0	0	0	0	0	0	0	0	0	0	0	0	0	0	0	0	0	0	0		0	0	0	0	0	0	0	0	0	0	0	0	0	0	0	0	0	0
ENSG00000206644	RNU6-1279P	0	0	0	0	0	0.437684	0	0	0.127858	0	0	0.196493	0	0	0	0	0.247702	0	0	0	0	0	0	0.446	0	0.162036		0	0	0.145895	0.145895	0	0	0.0426193	0.0426193	0.0412837	0.0412837	0.0654977	0.0654977	0	0	0.202679	0.130343	0	0
ENSG00000206645	Y_RNA	0	0	0	0	0	0	0	0	0	0	0	0	0	0	0	0.279483	0	0	0	0	0	0	0	0	0	0		0	0	0	0	0	0	0	0	0.093161	0.093161	0	0	0	0	0	0	0	0
ENSG00000206646	Y_RNA	0	0	0	0	0	0	0	0	0	0	0	0	0	0	0	0	0	0	0	0	0	0	0	0	0	0		0	0	0	0	0	0	0	0	0	0	0	0	0	0	0	0	0	0
ENSG00000206647	-	0	0	0	0	0	0	0	0	0	0	0	0	0	0	0	0	0	0	0	0	0	0	0	0	0	0		0	0	0	0	0	0	0	0	0	0	0	0	0	0	0	0	0	0
ENSG00000206649	-	0	0	0	0	0	0	0	0	0	0	0	0	0	0	0	0	0	0	0	0	0	0	0	0	0	0		0	0	0	0	0	0	0	0	0	0	0	0	0	0	0	0	0	0
ENSG00000206650	SNORA70G	0	0	0	0	0	0	0	0	0	0	0	0	0	0	0	0	0	0	0	0	0	0	0	0	0	0		0	0	0	0	0	0	0	0	0	0	0	0	0	0	0	0	0	0
ENSG00000206651	Y_RNA	0	0	0	0	0	0	0	0	0	0	0	0	0	0	0	0	0	0	0	0	0	0	0	0	0	0		0	0	0	0	0	0	0	0	0	0	0	0	0	0	0	0	0	0
ENSG00000206652	RNU1-1	0	0.065516	0.104641	0.682927	0.035197	0.079065	0.874166	0.026286	0	0.155819	0.029091	0.023137	0.126754	0	0.062092	0.128334	0.062904	0.090927	0.05887	0.073852	0.137894	0.857782	0	0	0.115961	0		0.032758	0.032758	0.326506	0.274254	0.274255	0.205317	0.0616367	0.0478341	0.0739593	0.0285899	0.0499637	0.0389718	0.0745497	0.00926063	0.0386537	0.0386537	0.331892	0.265941
ENSG00000206654	RNU6-608P	0	0	0	0	0	0	0	0	0	0	0	0	0	0	0	0	0	0	0	0	0	0	0	0	0	0		0	0	0	0	0	0	0	0	0	0	0	0	0	0	0	0	0	0
ENSG00000206656	SNORD116-17	0	0	0.044818	0	0	0.047487	0.133874	0	0	0	0	0	0	0	0	0	0	0	0.02926	0	0	0.038467	0	0	0	0		0	0	0.0604537	0.0391861	0.0149393	0.0149393	0	0	0	0	0	0	0.00975333	0.00975333	0	0	0.0128223	0.0128223
ENSG00000206658	RNU6-1039P	0	0	0	0	0	0	0	0	0	0	0	0	0	0	0	0	0	0	0	0	0	0	0	0	0	0		0	0	0	0	0	0	0	0	0	0	0	0	0	0	0	0	0	0
ENSG00000206659	Y_RNA	0	0	0	0	0	0.218709	0	0	0	0	0	0	0	0	0	0	0.233818	0	0	0	0	0	0	0.239714	0	0		0	0	0.072903	0.072903	0	0	0	0	0.0389697	0.0389697	0	0	0	0	0.0799047	0.0799047	0	0
ENSG00000206660	Y_RNA	0	0	0	0	0	0	0	0	0	0	0	0	0	0	0	0	0	0	0	0	0	0	0	0	0	0		0	0	0	0	0	0	0	0	0	0	0	0	0	0	0	0	0	0
ENSG00000206661	SNORA70	0	0	0	0	0	0	0	0	0	0	0	0	0	0	0	0	0	0	0	0	0	0	0	0	0	0		0	0	0	0	0	0	0	0	0	0	0	0	0	0	0	0	0	0
ENSG00000206662	Y_RNA	0	0	0	0	0	0	0	0	0	0	0.219719	0	0	0	0	0	0	0	0	0	0	0	0	0	0	0		0	0	0	0	0	0	0.0732397	0.0732397	0	0	0	0	0	0	0	0	0	0
ENSG00000206663	Y_RNA	0	0	0	0	0	0	0	0	0	0	0	0	0	0	0.209906	0	0	0	0	0	0	0	0	0	0	0		0	0	0	0	0	0	0	0	0.0699687	0.0699687	0	0	0	0	0	0	0	0
ENSG00000206665	RNU6-573P	0	0	0	0	0	0	0	0	0	0	0	0	0	0	0	0	0	0	0	0	0	0	0	0	0	0		0	0	0	0	0	0	0	0	0	0	0	0	0	0	0	0	0	0
ENSG00000206669	Y_RNA	0	0	0	0	0	0	0	0	0	0	0	0	0	0	0	0	0	0	0	0	0	0	0	0	0	0		0	0	0	0	0	0	0	0	0	0	0	0	0	0	0	0	0	0
ENSG00000206671	RNU6-471P	0	0	0	0	0	0	0	0	0	0	0	0	0	0	0	0	0	0	0	0	0	0	0	0	0	0		0	0	0	0	0	0	0	0	0	0	0	0	0	0	0	0	0	0
ENSG00000206672	Y_RNA	0	0	0	0	0	0	0	0	0	0	0	0	0	0	0	0	0	0	0	0	0	0	0	0	0	0		0	0	0	0	0	0	0	0	0	0	0	0	0	0	0	0	0	0
ENSG00000206674	RNU6-945P	0	0	0	0	0.350962	0.227904	0	0.096895	0	0	0	0	0	0	0.244196	0	0	0	0	0	0	0	0	0	0	0.219117		0	0	0.108266	0.0660354	0.116987	0.116987	0	0	0.0813987	0.0813987	0	0	0	0	0.073039	0.073039	0	0
ENSG00000206675	RNU6-32P	0.408702	0.368367	0.065567	0.08129	0.77822	0.054294	0	0.216682	0.213768	0.222446	0.329123	0.476779	0.057105	0.217003	0	0	0.048596	0	0.443597	0.080017	0.47889	0.085354	0.037564	0	0	0		0.388535	0.0201675	0.0903253	0.0650934	0.308359	0.234974	0.255112	0.03709	0.0668215	0.0668215	0.250296	0.122288	0.174538	0.136498	0	0	0.200603	0.139826
ENSG00000206676	Y_RNA	0	0	0	0	0	0	0	0	0	0	0	0	0	0	0	0	0	0	0	0	0	0	0	0	0	0		0	0	0	0	0	0	0	0	0	0	0	0	0	0	0	0	0	0
ENSG00000206677	Y_RNA	0	0	0	0	0	0	0	0	0	0	0	0	0	0	0	0	0	0	0	0	0	0	0	0	0	0		0	0	0	0	0	0	0	0	0	0	0	0	0	0	0	0	0	0
ENSG00000206678	RNU6-144P	0	0	0	0	0	0	0	0	0	0	0	0	0	0	0	0	0	0	0	0	0	0	0	0	0	0		0	0	0	0	0	0	0	0	0	0	0	0	0	0	0	0	0	0
ENSG00000206679	Y_RNA	0	0	0	0	0	0	0	0	0	0	0	0	0	0	0	0	0	0	0	0	0	0	0	0	0	0		0	0	0	0	0	0	0	0	0	0	0	0	0	0	0	0	0	0
ENSG00000206680	SNORD21	0.016733	0.00027	0.003312	0	0	0.001105	0.001353	0.000979	0.002838	2.4e-05	0.00211	0.006941	0	1.5e-05	0.005064	0	0.001155	0.006445	6.9e-05	0.006862	0.003077	0	0	0.003594	0	0.001091		0.0085015	0.0082315	0.00114567	0.000109863	0.001104	0.001104	0.00165733	0.000843273	0.0018805	0.00160046	0.00231867	0.00231117	0.00445867	0.00219813	0.00156167	0.00106385	0.00102567	0.00102567
ENSG00000206681	RNU6-730P	0	0	0	0	0	0	0	0	0	0	0	0	0	0	0	0	0	0	0	0	0	0	0	0	0	0		0	0	0	0	0	0	0	0	0	0	0	0	0	0	0	0	0	0
ENSG00000206682	Y_RNA	0	0	0	0	0	0	0	0	0	0	0	0	0	0	0	0	0	0	0	0	0	0	0	0	0	0		0	0	0	0	0	0	0	0	0	0	0	0	0	0	0	0	0	0
ENSG00000206684	RNU6-157P	0	0	0	0	0	0	0	0	0	0	0	0	0	0	0	0	0	0	0	0	0	0	0	0	0	0		0	0	0	0	0	0	0	0	0	0	0	0	0	0	0	0	0	0
ENSG00000206685	RNU6-1189P	0	0	0	0	0	0	0	0	0	0.023249	0.045498	0.047284	0	0.05106	0	0	0	0.191186	0	0	0.070237	0.021656	0.052379	0	0	0.038128		0	0	0	0	0	0	0.0229157	0.0131352	0	0	0.0327813	0.0164269	0.0637287	0.0637287	0.0127093	0.0127093	0.0480907	0.0141871
ENSG00000206686	RNU6-1036P	0	0	0	0	0	0	0	0	0	0	0	0	0	0	0	0	0	0	0	0	0	0	0	0	0	0		0	0	0	0	0	0	0	0	0	0	0	0	0	0	0	0	0	0
ENSG00000206687	RNU1-109P	0	0	0	0	0	0	0	0	0	0	0	0	0	0	0.035637	0	0	0.018311	0	0	0	0	0	0	0	0		0	0	0	0	0	0	0	0	0.011879	0.011879	0	0	0.00610367	0.00610367	0	0	0	0
ENSG00000206688	SNORD116-18	0	0	0	0.071979	0	0	0	0	0	0	0	0	0	0	0	0	0	0	0.02926	0	0	0.03847	0	0	0	0		0	0	0	0	0.023993	0.023993	0	0	0	0	0	0	0.00975333	0.00975333	0	0	0.0128233	0.0128233
ENSG00000206690	Y_RNA	0	0	0	0	0	0	0	0	0	0	0	0	0	0	0	0	0	0	0	0	0	0	0	0	0	0		0	0	0	0	0	0	0	0	0	0	0	0	0	0	0	0	0	0
ENSG00000206692	Y_RNA	0	0	0	0	0	0	0	0	0	0	0	0	0	0	0	0	0	0	0	0	0	0	0	0	0	0		0	0	0	0	0	0	0	0	0	0	0	0	0	0	0	0	0	0
ENSG00000206693	SNORA56	0	0.000224	0.007661	0	7.5e-05	0	0	0	0.008469	0	0	0	0	0.00072	0	0.009696	0	0	6e-06	0	0	0	0	0	0.002165	0		0.000112	0.000112	0	0	0.00257867	0.00254126	0.002823	0.002823	0.00749817	0.00385458	0.00024	0.00024	2e-06	2e-06	0.000721667	0.000721667	0	0
ENSG00000206695	RNU6-442P	0	0	0	0	0	0	0	0	0	0	0	0	0	0	0	0	0	0	0	0	0	0	0	0	0	0		0	0	0	0	0	0	0	0	0	0	0	0	0	0	0	0	0	0
ENSG00000206697	RNY1P8	0	0	0	0	0	0	0	0	0	0	0	0	0	0	0	0	0	0	0	0	0	0	0	0	0	0		0	0	0	0	0	0	0	0	0	0	0	0	0	0	0	0	0	0
ENSG00000206698	RNU1-73P	0	0	0	0	0	0	0	0	0	0	0.296846	0	0	0	0	0	0	0	0	0	0	0	0	0.144573	0	0		0	0	0	0	0	0	0.0989487	0.0989487	0.0457762	0.0457762	0	0	0	0	0.048191	0.048191	0	0
ENSG00000206699	Y_RNA	0	0	0	0	0	0	0	0	0	0	0	0	0	0	0	0	0	0	0	0	0	0	0	0	0	0		0	0	0	0	0	0	0	0	0	0	0	0	0	0	0	0	0	0
ENSG00000206700	RNU6-723P	0	0	0	0	0	0	0	0	0	0	0	0	0	0	0	0	0	0	0	0	0	0	0	0	0	0		0	0	0	0	0	0	0	0	0	0	0	0	0	0	0	0	0	0
ENSG00000206701	RNU6-1040P	0	0	0	0	0	0	0	0	0	0	0	0	0	0	0	0	0	0	0	0	0	0	0	0	0	0		0	0	0	0	0	0	0	0	0	0	0	0	0	0	0	0	0	0
ENSG00000206702	RNU1-11P	0	0	0	0	0	0	0	0	0	0	0	0	0	0	0	0	0	0	0	0	0	0	0	0	0	0		0	0	0	0	0	0	0	0	0	0	0	0	0	0	0	0	0	0
ENSG00000206703	RNU6-128P	0	0	0	0	0	0	0	0	0	0	0	0	0	0	0	0	0	0	0	0	0	0	0	0	0	0		0	0	0	0	0	0	0	0	0	0	0	0	0	0	0	0	0	0
ENSG00000206704	Y_RNA	0	0	0	0	0	0	0	0	0	0	0	0	0	0	0	0	0	0	0	0	0	0	0	0	0	0		0	0	0	0	0	0	0	0	0	0	0	0	0	0	0	0	0	0
ENSG00000206705	Y_RNA	0	0	0	0	0	0	0	0	0	0	0	0	0	0	0	0	0	0	0	0	0	0	0	0	0	0		0	0	0	0	0	0	0	0	0	0	0	0	0	0	0	0	0	0
ENSG00000206706	Y_RNA	0	0	0	0	0	0	0	0.04286	0	0.049943	0	0	0.052876	0	0	0	0	1.05	0.455238	0.855077	0.232758	0.459433	1.25933	1.04047	0.299341	1.06932		0	0	0.0142867	0.0142867	0	0	0.0166477	0.0166477	0	0	0.0176253	0.0176253	0.786772	0.175057	0.803042	0.251988	0.650508	0.311366
ENSG00000206708	RNU6-1227P	0	0	0	0	0	0	0	0	0	0	0	0	0	0	0	0	0	0	0	0	0	0	0	0	0	0		0	0	0	0	0	0	0	0	0	0	0	0	0	0	0	0	0	0
ENSG00000206709	RNU6-1080P	0	0	0	0	0	0	0	0	0	0	0	0	0	0.004734	0	0	0	0	0	0	0	0	0	0	0	0		0	0	0	0	0	0	0	0	0	0	0.001578	0.001578	0	0	0	0	0	0
ENSG00000206710	RNU6-147P	0	0	0	0	0	0	0	0	0	0	0	0	0	0	0	0	0	0	0	0	0	0	0	0.117719	0	0		0	0	0	0	0	0	0	0	0	0	0	0	0	0	0.0392397	0.0392397	0	0
ENSG00000206711	Y_RNA	0	0	0	0	0	0	0	0	0	0	0	0	0	0	0	0	0	0	0	0	0	0	0	0	0	0		0	0	0	0	0	0	0	0	0	0	0	0	0	0	0	0	0	0
ENSG00000206712	RNU6-26P	0	0	0	0	0	0	0	0	0	0	0	0.260061	0.082017	0.102119	0.244021	0	0	0	0	0	0	0	0	0.28391	0	0.176776		0	0	0	0	0	0	0	0	0.0813403	0.0813403	0.148066	0.0562975	0	0	0.153562	0.0827756	0	0
ENSG00000206713	Y_RNA	0	0	0	0	0	0	0	0	0	0	0	0	0.237839	0	0	0	0	0	0	0	0	0	0	0	0	0		0	0	0	0	0	0	0	0	0	0	0.0792797	0.0792797	0	0	0	0	0	0
ENSG00000206714	Y_RNA	0	0	0	0	0	0	0	0	0	0	0	0	0	0	0	0	0	0	0	0	0	0	0	0	0	0		0	0	0	0	0	0	0	0	0	0	0	0	0	0	0	0	0	0
ENSG00000206715	RNU6-444P	0.181577	0	0	0	0	0	0	0	0	0	0	0.187384	0	0	0	0	0	0	0	0	0	0	0	0	0	0		0.0907885	0.0907885	0	0	0	0	0	0	0	0	0.0624613	0.0624613	0	0	0	0	0	0
ENSG00000206716	RNU6-133P	0	0	0	0	0	0	0	0	0	0	0	0	0	0	0	0	0	0	0	0	0	0	0	0	0	0		0	0	0	0	0	0	0	0	0	0	0	0	0	0	0	0	0	0
ENSG00000206717	Y_RNA	0	0	0	0	0	0	0	0	0	0	0	0	0	0	0	0	0	0	0	0	0	0	0	0	0	0		0	0	0	0	0	0	0	0	0	0	0	0	0	0	0	0	0	0
ENSG00000206718	RNU6-546P	0	0	0	0	0	0	0	0	0	0	0	0	0	0	0	0	0	0	0	0	0	0	0	0	0	0		0	0	0	0	0	0	0	0	0	0	0	0	0	0	0	0	0	0
ENSG00000206719	Y_RNA	0	0	0	0	0	0	0	0	0	0	0	0	0	0	0	0	0	0	0	0	0	0	0	0	0	0		0	0	0	0	0	0	0	0	0	0	0	0	0	0	0	0	0	0
ENSG00000206721	Y_RNA	0	0	0	0	0	0	0	0	0	0	0	0	0	0	0	0	0	0	0	0	0	0	0	0	0	0		0	0	0	0	0	0	0	0	0	0	0	0	0	0	0	0	0	0
ENSG00000206722	RNU6-1074P	0	0	0	0	0	0	0	0	0	0	0	0	0	0	0	0	0	0	0	0	0	0	0	0	0	0		0	0	0	0	0	0	0	0	0	0	0	0	0	0	0	0	0	0
ENSG00000206723	RNU6-1056P	0	0	0	0	0	0	0	0	0	0	0	0	0	0	0	0	0	0	0	0	0	0	0	0	0	0		0	0	0	0	0	0	0	0	0	0	0	0	0	0	0	0	0	0
ENSG00000206724	RNU6-756P	0	0	0	0	0	0	0	0	0	0	0	0	0	0	0	0	0	0	0	0	0	0	0	0	0	0		0	0	0	0	0	0	0	0	0	0	0	0	0	0	0	0	0	0
ENSG00000206725	RNU6-1027P	0	0	0.266314	0	0	0	0	0.183386	0	0	0	0	0	0	0	0	0	0	0	0	0	0	0	0	0	0		0	0	0.0611287	0.0611287	0.0887713	0.0887713	0	0	0	0	0	0	0	0	0	0	0	0
ENSG00000206726	RNU6-259P	0	0	0	0	0	0	0	0	0	0	0	0	0	0	0	0	0	0	0	0	0	0	0	0	0	0		0	0	0	0	0	0	0	0	0	0	0	0	0	0	0	0	0	0
ENSG00000206727	SNORD116-9	0	0	0	0	0	0	0	0	0	0	0	0	0	0	0	0	0	0	0	0	0	0	0	0	0.102093	0		0	0	0	0	0	0	0	0	0	0	0	0	0	0	0.034031	0.034031	0	0
ENSG00000206728	Y_RNA	0.183847	0	0	0	0.537592	0	0	0	0	0	0	0	0	0	0.090382	0	0.250653	0	0	0	0	0	0.195961	0	0	0		0.0919235	0.0919235	0	0	0.179197	0.179197	0	0	0.0719028	0.0373398	0	0	0	0	0	0	0.0653203	0.0653203
ENSG00000206729	RNU6-1126P	0	0	0	0	0	0	0	0.02293	0	0	0	0	0	0	0	0	0	0	0	0	0	0	0	0	0	0		0	0	0.00764333	0.00764333	0	0	0	0	0	0	0	0	0	0	0	0	0	0
ENSG00000206730	RNU6-468P	0	0	0	0	0	0	0	0	0	0	0	0	0	0	0	0	0	0	0	0	0	0	0	0	0	0		0	0	0	0	0	0	0	0	0	0	0	0	0	0	0	0	0	0
ENSG00000206731	-	0	0	0	0	0	0	0	0	0	0	0	0	0	0	0	0	0	0	0	0	0	0	0	0	0	0		0	0	0	0	0	0	0	0	0	0	0	0	0	0	0	0	0	0
ENSG00000206732	RNU6-936P	0	0	0	0	0	0	0	0	0	0	0	0	0	0	0	0	0	0	0	0	0	0	0	0	0	0		0	0	0	0	0	0	0	0	0	0	0	0	0	0	0	0	0	0
ENSG00000206733	RNU6-641P	0	0	0	0	0	0	0	0	0	0	0	0	0	0	0	0	0	0	0	0	0	0	0	0	0	0		0	0	0	0	0	0	0	0	0	0	0	0	0	0	0	0	0	0
ENSG00000206734	Y_RNA	0	0	0	0	0	0	0	0	0	0	0	0.048768	0	0	0	0	0	0	0	0	0	0	0	0	0	0		0	0	0	0	0	0	0	0	0	0	0.016256	0.016256	0	0	0	0	0	0
ENSG00000206737	RNVU1-18	0	0.065516	0.104622	0.591485	0.035179	0.079066	1.01101	0	0	0.155821	0.029091	0.023137	0.126754	0	0.062092	0.034026	0.062904	0.090927	0.05887	0.073853	0.334734	0.848792	0	0	0.11594	0		0.032758	0.032758	0.36336	0.32463	0.243762	0.175013	0.0616373	0.0478348	0.0425233	0.00981251	0.0499637	0.0389718	0.07455	0.00926062	0.0386467	0.0386467	0.394509	0.246841
ENSG00000206738	Y_RNA	0	0	0	0	0	0	0	0	0	0	0	0	0	0	0	0	0	0	0	0	0	0	0	0	0	0		0	0	0	0	0	0	0	0	0	0	0	0	0	0	0	0	0	0
ENSG00000206739	Y_RNA	0	0	0	0	0	0	0	0	0	0	0	0	0	0	0	0	0	0	0	0	0	0	0	0	0	0		0	0	0	0	0	0	0	0	0	0	0	0	0	0	0	0	0	0
ENSG00000206741	Y_RNA	0	0	0	0	0	0	0	0	0	0	0	0	0	0	0	0	0	0	0	0	0	0	0	0	0	0		0	0	0	0	0	0	0	0	0	0	0	0	0	0	0	0	0	0
ENSG00000206743	RNU6-484P	0	0	0	0	0	0	0	0	0	0	0	0	0	0	0	0	0	0	0	0	0	0	0	0	0	0		0	0	0	0	0	0	0	0	0	0	0	0	0	0	0	0	0	0
ENSG00000206744	RNU6-620P	0	0	0	0	0	0	0	0	0	0	0	0	0	0	0	0	0	0	0	0	0	0	0	0	0	0		0	0	0	0	0	0	0	0	0	0	0	0	0	0	0	0	0	0
ENSG00000206745	RNU6-643P	0	0	0	0	0	0	0	0	0	0	0	0	0	0	0	0	0	0	0	0	0	0	0	0	0	0		0	0	0	0	0	0	0	0	0	0	0	0	0	0	0	0	0	0
ENSG00000206746	RNU6-142P	0	0	0	0	0	0	0	0	0	0	0	0	0	0	0	0	0	0	0	0	0	0	0	0	0	0		0	0	0	0	0	0	0	0	0	0	0	0	0	0	0	0	0	0
ENSG00000206747	RNU6-245P	0	0	0	0	0	0	0	0	0	0	0	0	0	0	0	0	0	0	0	0	0	0	0	0	0	0		0	0	0	0	0	0	0	0	0	0	0	0	0	0	0	0	0	0
ENSG00000206749	RNU6-1083P	0	0	0	0	0	0	0	0	0	0	0	0	0	0	0.127873	0	0	0	0	0	0	0	0.492347	0	0	0.013167		0	0	0	0	0	0	0	0	0.0426243	0.0426243	0	0	0	0	0.004389	0.004389	0.164116	0.164116
ENSG00000206751	Y_RNA	0	0	0	0	0	0	0	0	0	0	0	0	0	0.363305	0.299784	0	0	0	0	0	0	0	0	0	0	0		0	0	0	0	0	0	0	0	0.099928	0.099928	0.121102	0.121102	0	0	0	0	0	0
ENSG00000206752	RNU6-1323P	0	0	0	0	0	0	0	0	0	0	0	0	0	0	0	0	0	0	0	0	0	0	0	0	0	0		0	0	0	0	0	0	0	0	0	0	0	0	0	0	0	0	0	0
ENSG00000206754	SNORD101	0.899927	0.374288	0.672732	0	0.195545	0.948614	0	0.201599	1.21534	0.315983	0.306768	2.41418	0	0	2.51803	0	0.569832	2.10912	0	0.394763	1.90926	0.0808	0.244281	2.82164	0	0.375963		0.637108	0.262819	0.383404	0.288535	0.289426	0.199793	0.612698	0.301335	0.987971	0.775782	0.804725	0.804725	0.834626	0.647354	1.06587	0.88457	0.744781	0.58415
ENSG00000206755	SNORA30	0	0.125939	0	0	0	0.140508	0	0	0	0.140686	0.13256	0.118071	0	0	0.728658	0	0	0.138241	0	0	0	0	0	0	0	0		0.0629695	0.0629695	0.046836	0.046836	0	0	0.091082	0.0456014	0.294836	0.221528	0.039357	0.039357	0.0460803	0.0460803	0	0	0	0
ENSG00000206756	Y_RNA	0	0	0	0	0	0	0	0	0	0	0	0	0	0	0	0	0	0.153058	0	0	0	0	0	0	0	0		0	0	0	0	0	0	0	0	0	0	0	0	0.0510193	0.0510193	0	0	0	0
ENSG00000206758	RNU6-317P	0	0	0	0	0	0	0	0	0	0	0	0	0	0	0	0	0	0	0	0	0	0	0	0	0	0		0	0	0	0	0	0	0	0	0	0	0	0	0	0	0	0	0	0
ENSG00000206759	RNU6-787P	0	0	0	0	0	0	0	0	0	0	0	0	0	0	0	0	0	0	0	0	0	0	0	0	0	0		0	0	0	0	0	0	0	0	0	0	0	0	0	0	0	0	0	0
ENSG00000206760	SNORA6	0.000141	0	8.1e-05	0.000865	1e-06	1.3e-05	0.001483	2.4e-05	0.0012	0.000126	7e-06	0.000293	2.1e-05	0.000167	0.000366	1e-06	7.9e-05	0.000103	0	0.000196	1.1e-05	0	3e-06	0.000184	0	1.3e-05		7.05e-05	7.05e-05	0.000506667	0.000488177	0.000315667	0.000275636	0.000444333	0.000379392	0.000178333	0.000105493	0.000160333	7.85904e-05	9.96667e-05	5.66049e-05	6.56667e-05	5.92856e-05	4.66667e-06	3.28295e-06
ENSG00000206762	RNU6-418P	0	0	0	0	0	0	0	0	0	0	0	0	0	0	0	0	0	0	0	0	0	0	0	0	0	0		0	0	0	0	0	0	0	0	0	0	0	0	0	0	0	0	0	0
ENSG00000206763	RNU6-10P	0	0	0.226687	0	0	0	0.12278	0	0	0	0	0	0	0	0	0	0	0	0.305246	0.179664	0	0	0.204752	0	0	0.149176		0	0	0.0409267	0.0409267	0.0755623	0.0755623	0	0	0	0	0	0	0.161637	0.0885767	0.0497253	0.0497253	0.0682507	0.0682507
ENSG00000206764	RNU6-152P	0	0	0	0	0	0	0	0	0	0	0	0	0	0	0	0	0	0	0	0	0	0	0	0	0	0		0	0	0	0	0	0	0	0	0	0	0	0	0	0	0	0	0	0
ENSG00000206765	RNU6-203P	0	0	0	0	0	0	0	0	0	0	0	0	0	0	0	0	0	0	0	0	0	0	0	0	0	0		0	0	0	0	0	0	0	0	0	0	0	0	0	0	0	0	0	0
ENSG00000206766	RNU6-435P	0	0	0	0	0	0	0	0	0	0	0	0	0	0	0	0	0	0	0	0	0	0	0	0	0	0		0	0	0	0	0	0	0	0	0	0	0	0	0	0	0	0	0	0
ENSG00000206767	RNU6-949P	0	0	0	0	0	0	0	0	0	0	0	0	0	0	0	0	0	0	0	0	0	0	0	0	0	0		0	0	0	0	0	0	0	0	0	0	0	0	0	0	0	0	0	0
ENSG00000206768	Y_RNA	0	0	0	0	0	0	0	0	0	0	0	0	0	0	0	0	0	0	0	0	0	0	0	0	0	0		0	0	0	0	0	0	0	0	0	0	0	0	0	0	0	0	0	0
ENSG00000206769	RNU6-116P	0	0	0	0	0	0	0	0	0	0	0	0	0	0	0	0	0	0	0	0	0	0	0	0	0	0		0	0	0	0	0	0	0	0	0	0	0	0	0	0	0	0	0	0
ENSG00000206770	Y_RNA	0	0	0	0	0	0	0	0	0	0	0	0	0	0	0	0	0	0	0	0	0	0	0	0	0	0		0	0	0	0	0	0	0	0	0	0	0	0	0	0	0	0	0	0
ENSG00000206772	RNU6-44P	0	0	0	0	0	0	0	0	0	0.156399	0	0	0	0.030187	0	0	0	0	0	0	0	0	0	0	0	0		0	0	0	0	0	0	0.052133	0.052133	0	0	0.0100623	0.0100623	0	0	0	0	0	0
ENSG00000206774	RNU6-211P	0	0	0	0	0	0	0	0	0	0	0	0	0	0	0	0	0	0	0	0	0	0	0	0	0	0		0	0	0	0	0	0	0	0	0	0	0	0	0	0	0	0	0	0
ENSG00000206775	SNORD37	0.126303	0.173541	0.385931	0.299006	0.712167	0.739587	1.65681	0.561649	0	0.513975	0.354696	0.448714	0	0.286007	0.737431	0	0.65563	0	0.276843	0.012796	1.15144	0.044842	0.082987	1.88486	1.19012	0.033931		0.149922	0.023619	0.986017	0.339309	0.465701	0.125762	0.289557	0.151904	0.523229	0.263043	0.244907	0.131153	0.0965463	0.090224	1.0363	0.539824	0.426424	0.362677
ENSG00000206776	.	0	0	0	0	0	0	0	0	0	0	0	0	0	0	0	0	0	0	0	0	0	0	0	0	0	0		0	0	0	0	0	0	0	0	0	0	0	0	0	0	0	0	0	0
ENSG00000206777	RNU6-637P	0	0	0	0	0	0	0	0	0	0	0	0	0	0	0	0	0	0	0	0	0	0	0	0	0	0		0	0	0	0	0	0	0	0	0	0	0	0	0	0	0	0	0	0
ENSG00000206778	RNU6-213P	0.207657	0	0	0	0	0.035977	0	0	0	0	0	0	0	0	0	0	0	0.186501	0	0	0	0	0	0	0	0		0.103829	0.103829	0.0119923	0.0119923	0	0	0	0	0	0	0	0	0.062167	0.062167	0	0	0	0
ENSG00000206779	Y_RNA	0	0	0	0	0	0	0	0	0	0	0	0	0	0	0	0	0	0	0	0	0	0	0	0	0	0		0	0	0	0	0	0	0	0	0	0	0	0	0	0	0	0	0	0
ENSG00000206780	SNORA75B	0	0	0	0	0	0	0	0	0	0	0	0	0	0	0	0	0	0	0	0	0	0	0	0	0	0		0	0	0	0	0	0	0	0	0	0	0	0	0	0	0	0	0	0
ENSG00000206781	Y_RNA	0	0	0	0	0	0	0	0	0	0	0	0	0	0	0	0	0	0	0	0	0	0	0	0	0	0		0	0	0	0	0	0	0	0	0	0	0	0	0	0	0	0	0	0
ENSG00000206782	RNU6-224P	0	0	0	0	0	0	0	0	0	0	0	0	0	0	0	0	0	0	0	0	0	0	0	0	0	0		0	0	0	0	0	0	0	0	0	0	0	0	0	0	0	0	0	0
ENSG00000206784	Y_RNA	0	0	0	0	0	0	0	0	0	0	0	0	0	0	0	0	0	0	0	0	0	0	0	0	0	0		0	0	0	0	0	0	0	0	0	0	0	0	0	0	0	0	0	0
ENSG00000206785	SNORA15B-2	0	0	0	0	0	0	0	0	0	0	0	0.284199	0	0.033112	0.023209	0	0	0	0	0	0	0.137317	0	0.096047	0	0		0	0	0	0	0	0	0	0	0.00773633	0.00773633	0.10577	0.0897249	0	0	0.0320157	0.0320157	0.0457723	0.0457723
ENSG00000206786	RNU6-701P	0	0	0	0	0	0.112932	0	0	0	0	0	0	0	0	0	0	0	0	0	0	0	0	0	0	0	0		0	0	0.037644	0.037644	0	0	0	0	0	0	0	0	0	0	0	0	0	0
ENSG00000206787	RNU6-76P	0	0	0	0	0	0	0	0	0	0	0	0	0	0	0	0	0	0	0	0	0	0	0	0	0	0		0	0	0	0	0	0	0	0	0	0	0	0	0	0	0	0	0	0
ENSG00000206788	RNU6-629P	0	0	0	0	0	0	0	0	0	0	0	0	0	0	0	0	0	0	0	0	0	0	0	0	0	0		0	0	0	0	0	0	0	0	0	0	0	0	0	0	0	0	0	0
ENSG00000206790	Y_RNA	0	0	0	0	0	0	0	0	0	0	0	0	0	0	0.06084	0	0	0	0	0	0	0	0.21765	0	0	0		0	0	0	0	0	0	0	0	0.02028	0.02028	0	0	0	0	0	0	0.07255	0.07255
ENSG00000206791	RNU1-129P	0	0	0	0	0	0	0	0	0	0	0	0	0	0	0	0	0.016606	0	0	0	0	0	0	0	0	0		0	0	0	0	0	0	0	0	0.00276767	0.00276767	0	0	0	0	0	0	0	0
ENSG00000206792	Y_RNA	0	0	0	0	0	0	0	0	0	0	0	0	0	0	0	0	0	0	0	0	0	0	0	0	0	0		0	0	0	0	0	0	0	0	0	0	0	0	0	0	0	0	0	0
ENSG00000206795	Y_RNA	0	0	0	0	0	0	0	0	0	0	0	0	0	0	0	0	0	0	0	0	0	0	0	0	0	0		0	0	0	0	0	0	0	0	0	0	0	0	0	0	0	0	0	0
ENSG00000206796	RNU6-811P	0	0	0	0	0	0	0	0	0	0	0	0	0	0	0	0	0	0	0	0	0	0	0	0	0	0		0	0	0	0	0	0	0	0	0	0	0	0	0	0	0	0	0	0
ENSG00000206797	Y_RNA	0	0	0	0	0	0	0	0	0	0	0	0	0	0	0	0	0	0	0	0	0	0	0	0	0	0		0	0	0	0	0	0	0	0	0	0	0	0	0	0	0	0	0	0
ENSG00000206799	SNORA32	8.6e-05	8e-05	9.9e-05	2.2e-05	0.000283	1.8e-05	0.000146	0.000809	0.000143	2.3e-05	4.2e-05	0.000145	0	0.000224	0.001101	0.000173	0.000531	9.6e-05	1.7e-05	5.1e-05	8e-06	2e-06	0.000101	0.001094	0.000361	1.6e-05		8.3e-05	3e-06	0.000324333	0.000245134	0.000134667	7.7426e-05	6.93333e-05	3.72395e-05	0.000675	0.000270572	0.000123	6.55922e-05	5.46667e-05	2.28789e-05	0.000490333	0.00031784	3.7e-05	3.20468e-05
ENSG00000206800	RNY3P7	0	0	0	0	0	0	0	0	0	0	0	0	0	0	0	0	0	0	0	0	0	0	0	0	0	0		0	0	0	0	0	0	0	0	0	0	0	0	0	0	0	0	0	0
ENSG00000206801	RNU6-639P	0	0	0	0	0	0	0	0	0	0	0	0	0	0	0	0	0	0	0	0	0	0	0	0	0	0		0	0	0	0	0	0	0	0	0	0	0	0	0	0	0	0	0	0
ENSG00000206802	RNU6-926P	0	0	0	0	0	0	0	0	0	0	0	0	0	0	0	0	0	0	0	0	0	0	0	0	0	0		0	0	0	0	0	0	0	0	0	0	0	0	0	0	0	0	0	0
ENSG00000206803	RNU6-968P	0	0	0	0	0	0	0	0	0	0	0	0	0	0	0	0	0	0	0	0	0	0	0	0	0	0		0	0	0	0	0	0	0	0	0	0	0	0	0	0	0	0	0	0
ENSG00000206804	RNU6-1293P	0	0	0	0	0	0	0	0	0	0	0	0	0	0	0	0	0	0	0	0	0	0	0	0	0	0		0	0	0	0	0	0	0	0	0	0	0	0	0	0	0	0	0	0
ENSG00000206805	Y_RNA	0	0	0	0	0	0	0	0	0	0	0	0	0	0	0	0	0	0	0	0	0	0	0	0	0	0		0	0	0	0	0	0	0	0	0	0	0	0	0	0	0	0	0	0
ENSG00000206806	Y_RNA	0	0	0	0	0	0	0	0	0	0	0	0	0	0	0	0	0	0	0	0	0	0	0	0	0	0		0	0	0	0	0	0	0	0	0	0	0	0	0	0	0	0	0	0
ENSG00000206807	RNU6-815P	0	0	0	0	0	0	0	0	0	0	0	0	0	0	0	0	0	0	0	0	0	0	0	0	0	0		0	0	0	0	0	0	0	0	0	0	0	0	0	0	0	0	0	0
ENSG00000206808	Y_RNA	0	0	0	0	0	0	0	0	0	0	0	0	0	0	0	0	0	0	0	0	0	0	0	0	0	0		0	0	0	0	0	0	0	0	0	0	0	0	0	0	0	0	0	0
ENSG00000206811	SNORA10	2.5e-05	0	2.9e-05	3e-06	9e-06	2.5e-05	5e-06	1.2e-05	0.00011	5e-06	0	8.3e-05	1.4e-05	0	1e-05	1e-06	1.5e-05	3.9e-05	7e-06	0	3e-06	1e-06	5e-06	3.4e-05	1e-06	3e-06		1.25e-05	1.25e-05	1.4e-05	5.85947e-06	1.36667e-05	7.85988e-06	3.83333e-05	3.58624e-05	1.81667e-05	1.29304e-05	3.23333e-05	2.56537e-05	1.53333e-05	1.20046e-05	1.26667e-05	1.06823e-05	3e-06	1.1547e-06
ENSG00000206812	RNU6-38P	0	0	0	0	0	0	0	0	0	0	0	0	0	0	0	0	0	0	0	0	0	0	0	0	0	0		0	0	0	0	0	0	0	0	0	0	0	0	0	0	0	0	0	0
ENSG00000206813	Y_RNA	0	0	0	0	0	0	0	0	0	0	0	0	0	0	0	0	0	0	0	0	0	0	0	0	0	0		0	0	0	0	0	0	0	0	0	0	0	0	0	0	0	0	0	0
ENSG00000206814	Y_RNA	0	0	0	0	0	0	0	0	0	0	0	0	0	0	0	0	0	0	0	0	0	0	0	0	0	0		0	0	0	0	0	0	0	0	0	0	0	0	0	0	0	0	0	0
ENSG00000206815	RNU6-483P	0	0	0	0	0	0	0	0	0	0	0	0	0	0	0	0	0	0	0	0	0	0	0	0	0	0		0	0	0	0	0	0	0	0	0	0	0	0	0	0	0	0	0	0
ENSG00000206816	Y_RNA	0	0	0	0	0	0	0	0	0	0	0	0	0	0	0	0	0	0	0	0	0	0	0	0	0	0		0	0	0	0	0	0	0	0	0	0	0	0	0	0	0	0	0	0
ENSG00000206817	Y_RNA	0	0	0	0	0	0	0	0	0	0	0	0	0	0	0	0	0	0	0	0	0	0	0	0	0	0		0	0	0	0	0	0	0	0	0	0	0	0	0	0	0	0	0	0
ENSG00000206818	RNU6-849P	0	0	0	0	0	0	0	0	0	0	0	0	0	0	0	0	0	0	0	0	0	0	0	0	0	0		0	0	0	0	0	0	0	0	0	0	0	0	0	0	0	0	0	0
ENSG00000206819	RNU6-260P	0	0	0	0	0	0	0	0	0	0	0	0	0	0	0	0	0	0	0	0	0	0	0	0	0	0		0	0	0	0	0	0	0	0	0	0	0	0	0	0	0	0	0	0
ENSG00000206820	RNU1-138P	0	0	0	0	0	0	0	0	0	0	0	0	0	0	0	0	0	0	0	0	0	0	0	0	0	0		0	0	0	0	0	0	0	0	0	0	0	0	0	0	0	0	0	0
ENSG00000206822	Y_RNA	0	0	0	0	0	0	0	0	0	0	0	0	0	0	0	0	0	0	0	0	0	0	0	0	0	0		0	0	0	0	0	0	0	0	0	0	0	0	0	0	0	0	0	0
ENSG00000206824	Y_RNA	0	0	0	0	0	0	0	0	0	0	0	0	0	0	0	0	0	0	0	0	0	0	0	0	0	0		0	0	0	0	0	0	0	0	0	0	0	0	0	0	0	0	0	0
ENSG00000206826	RNU6-974P	0	0	0	0	0	0	0	0	0	0	0	0	0	0	0	0	0	0	0	0	0	0	0	0	0	0		0	0	0	0	0	0	0	0	0	0	0	0	0	0	0	0	0	0
ENSG00000206827	RNU6-1032P	0	0	0	0	0	0	0	0	0	0	0	0	0	0	0	0	0	0	0	0	0	0	0	0	0	0		0	0	0	0	0	0	0	0	0	0	0	0	0	0	0	0	0	0
ENSG00000206828	RNVU1-30	0	0.108112	0	0	0	0.113355	0	0	0	0	0	0	0	0.162115	0	0	0.086239	0	0	0	0	0	0	0	0	0		0.054056	0.054056	0.037785	0.037785	0	0	0	0	0.0143732	0.0143732	0.0540383	0.0540383	0	0	0	0	0	0
ENSG00000206832	RNU6V	0	0	0	0	0	0	0	0	0	0	0	0	0	0	0	0	0	0	0	0	0	0	0	0	0	0		0	0	0	0	0	0	0	0	0	0	0	0	0	0	0	0	0	0
ENSG00000206833	RNU6-20P	0	0	0	0	0	0	0	0	0	0	0	0	0	0	0	0	0	0	0	0	0	0	0	0	0	0		0	0	0	0	0	0	0	0	0	0	0	0	0	0	0	0	0	0
ENSG00000206834	SNORA1	0.00167	0	0.001077	0.017582	0.004144	0.000533	0.000684	0.000552	0.001484	0.001621	0.001152	0.001331	0.000191	0	0.001807	0.009173	0.01281	0.002566	0	0.00053	2e-06	0	0.001241	0.004623	0	0.000599		0.000835	0.000835	0.000589667	4.74845e-05	0.007601	0.00506843	0.001419	0.000139235	0.00642317	0.00232213	0.000507333	0.000415508	0.001032	0.000782111	0.00174067	0.0014515	0.000414333	0.000413334
ENSG00000206835	RNU1-74P	0	0	0	0	0	0	0	0	0	0	0	0	0	0	0	0	0	0	0	0	0	0	0	0	0	0		0	0	0	0	0	0	0	0	0	0	0	0	0	0	0	0	0	0
ENSG00000206836	RNU6-1029P	0	0	0	0	0	0	0	0	0	0	0	0	0	0	0	0	0	0	0	0	0	0	0	0	0	0		0	0	0	0	0	0	0	0	0	0	0	0	0	0	0	0	0	0
ENSG00000206838	SNORA5A	0.636605	0.123995	1.14924	0	0.965412	0.652501	0	0.94192	0.227593	0.384783	0.261579	0.836936	0	0.311346	0.882683	0.213263	0.376657	0.775372	0	0.899189	0.275326	0.064528	0.047617	1.19434	0.222187	1.08984		0.3803	0.256305	0.531474	0.278561	0.704883	0.356414	0.291318	0.0477511	0.571806	0.194709	0.382761	0.244227	0.558187	0.281373	0.835458	0.308116	0.129157	0.0732474
ENSG00000206839	RNU6-746P	0	0	0	0	0	0	0	0	0	0	0	0	0	0	0	0	0	0	0	0	0	0	0	0	0	0		0	0	0	0	0	0	0	0	0	0	0	0	0	0	0	0	0	0
ENSG00000206840	Y_RNA	0	0	0	0	0	0	0	0	0	0	0	0	0	0	0	0	0	0	0	0	0	0	0	0	0	0		0	0	0	0	0	0	0	0	0	0	0	0	0	0	0	0	0	0
ENSG00000206841	RNU6-409P	0	0	0	0	0	0	0	0	0	0	0	0	0	0	0	0	0	0	0	0	0	0	0	0	0	0		0	0	0	0	0	0	0	0	0	0	0	0	0	0	0	0	0	0
ENSG00000206842	RNU6-413P	0	0	0	0	0	0	0	0	0	0	0	0	0	0	0	0	0	0	0	0	0	0	0	0	0	0		0	0	0	0	0	0	0	0	0	0	0	0	0	0	0	0	0	0
ENSG00000206843	RNU6-206P	0	0	0	0	0	0	0	0	0	0	0	0	0	0	0	0	0	0	0	0	0	0	0	0	0	0		0	0	0	0	0	0	0	0	0	0	0	0	0	0	0	0	0	0
ENSG00000206844	Y_RNA	0	0	0	0	0	0	0	0	0	0	0	0	0	0	0	0	0	0	0	0	0	0	0	0	0	0		0	0	0	0	0	0	0	0	0	0	0	0	0	0	0	0	0	0
ENSG00000206845	RNU6-209P	0	0	0	0	0	0	0	0	0	0	0	0	0	0	0	0	0	0	0	0	0	0	0	0	0	0		0	0	0	0	0	0	0	0	0	0	0	0	0	0	0	0	0	0
ENSG00000206846	Y_RNA	0.370302	0	0.419251	0	0.151859	0.22249	0	0	0	0	0	0.260146	0	0.417415	0	0	0	0.103086	0	0	0	0	0	0.331059	0	0		0.185151	0.185151	0.0741633	0.0741633	0.19037	0.12255	0	0	0.0902817	0.0902817	0.225854	0.121711	0.034362	0.034362	0.110353	0.110353	0	0
ENSG00000206847	Y_RNA	0	0	0	0	0	0	0	0	0	0	0	0	0	0	0	0	0	0	0	0	0	0	0	0	0	0		0	0	0	0	0	0	0	0	0	0	0	0	0	0	0	0	0	0
ENSG00000206848	RNU6-890P	0	0	0.283313	0	0	0	0	0	0	0	0	0	0	0.199597	0	0	0	0	0	0	0	0	0	0	0	0		0	0	0	0	0.0944377	0.0944377	0	0	0	0	0.0665323	0.0665323	0	0	0	0	0	0
ENSG00000206849	-	0	0	0	0	0	0	0	0	0	0	0	0	0	0	0	0	0	0	0	0	0	0	0	0	0	0		0	0	0	0	0	0	0	0	0	0	0	0	0	0	0	0	0	0
ENSG00000206850	Y_RNA	0	0	0	0	0	0	0	0	0	0	0	0	0	0	0	0	0	0	0	0	0	0	0	0	0	0		0	0	0	0	0	0	0	0	0	0	0	0	0	0	0	0	0	0
ENSG00000206852	RNU6-895P	0	0	0	0	0	0	0	0	0	0	0	0	0	0	0	0	0	0	0	0	0	0	0	0	0	0		0	0	0	0	0	0	0	0	0	0	0	0	0	0	0	0	0	0
ENSG00000206853	.	0	0	0	0	0	0	0	0	0	0	0	0	0	0	0	0	0	0	0	0	0	0	0	0	0	0		0	0	0	0	0	0	0	0	0	0	0	0	0	0	0	0	0	0
ENSG00000206854	RNY3P5	0	0	0	0	0	0	0	0	0	0	0	0	0	0	0	0	0	0	0	0	0	0	0	0	0	0		0	0	0	0	0	0	0	0	0	0	0	0	0	0	0	0	0	0
ENSG00000206855	RNU6-571P	0	0	0	0	0	0	0	0	0	0	0	0	0	0	0	0	0	0	0	0	0	0	0	0	0	0		0	0	0	0	0	0	0	0	0	0	0	0	0	0	0	0	0	0
ENSG00000206857	RNU6-214P	0	0	0	0	0	0	0	0	0	0	0	0	0	0	0	0	0	0	0	0	0	0	0	0	0	0		0	0	0	0	0	0	0	0	0	0	0	0	0	0	0	0	0	0
ENSG00000206858	Y_RNA	0	0	0	0	0	0	0	0	0	0	0	0	0	0	0	0	0	0	0	0	0	0	0	0	0	0		0	0	0	0	0	0	0	0	0	0	0	0	0	0	0	0	0	0
ENSG00000206859	RNU6-767P	0.201602	0	0	0.15124	0	0.199259	0	0	0	0	0.411265	0.389895	0	0	0.707661	0	0.260462	0.060395	0.13207	0	0	0	0.240152	0.422402	0	0		0.100801	0.100801	0.0664197	0.0664197	0.0504133	0.0504133	0.137088	0.137088	0.279297	0.217456	0.129965	0.129965	0.064155	0.0381716	0.140801	0.140801	0.0800507	0.0800507
ENSG00000206862	Y_RNA	0	0	0	0	0	0	0	0	0	0	0	0	0	0	0	0	0	0	0	0	0	0	0	0	0	0		0	0	0	0	0	0	0	0	0	0	0	0	0	0	0	0	0	0
ENSG00000206863	RNU5A-6P	0	0	0	0	0	0	0	0	0	0	0	0	0	0	0	0	0	0	0	0	0	0	0	0	0	0		0	0	0	0	0	0	0	0	0	0	0	0	0	0	0	0	0	0
ENSG00000206864	RNU6-207P	0	0	0	0	0	0	0	0	0	0	0	0	0	0	0	0	0	0.155968	0	0	0	0	0	0	0	0		0	0	0	0	0	0	0	0	0	0	0	0	0.0519893	0.0519893	0	0	0	0
ENSG00000206865	Y_RNA	0	0	0	0	0	0	0	0	0	0	0	0	0	0	0	0	0	0	0	0	0	0	0	0	0	0		0	0	0	0	0	0	0	0	0	0	0	0	0	0	0	0	0	0
ENSG00000206866	RNU6-187P	0	0	0	0	0	0	0	0	0	0	0	0	0	0	0	0	0	0	0	0	0	0	0	0	0	0		0	0	0	0	0	0	0	0	0	0	0	0	0	0	0	0	0	0
ENSG00000206867	RNU6-356P	0	0	0	0	0	0	0	0	0	0	0	0	0	0	0	0	0	0	0	0	0	0	0	0	0	0		0	0	0	0	0	0	0	0	0	0	0	0	0	0	0	0	0	0
ENSG00000206869	SNORA70F	0.16342	0	0	0	0.462609	0.134263	0	0	0	0	0	0	0	0	0	0	0	0.127607	0	0	0	0	0	0	0	0		0.08171	0.08171	0.0447543	0.0447543	0.154203	0.154203	0	0	0	0	0	0	0.0425357	0.0425357	0	0	0	0
ENSG00000206870	RNU6-398P	0	0	0	0	0	0	0	0	0	0	0	0	0	0	0	0	0	0	0	0	0	0	0	0	0	0		0	0	0	0	0	0	0	0	0	0	0	0	0	0	0	0	0	0
ENSG00000206871	RNU6-533P	0	0	0	0	0	0	0	0	0	0	0	0	0	0	0	0	0	0	0	0	0	0	0	0	0	0		0	0	0	0	0	0	0	0	0	0	0	0	0	0	0	0	0	0
ENSG00000206875	RNU6-761P	0	0	0	0	0	0	0	0	0	0	0.391282	0	0	0	0.34651	0	0	0	0	0	0	0	0	0	0	0		0	0	0	0	0	0	0.130427	0.130427	0.115503	0.115503	0	0	0	0	0	0	0	0
ENSG00000206877	RNU6-1103P	0	0	0	0	0	0	0	0	0	0	0	0	0	0	0	0	0	0	0	0	0	0	0	0	0	0		0	0	0	0	0	0	0	0	0	0	0	0	0	0	0	0	0	0
ENSG00000206878	-	0.196104	0.044465	0.179462	0	0.35687	0.178523	0	0	0	0	0	0.168646	0.215207	0.190767	0.772895	0.026762	0.146526	0.262743	0	0.153898	0	0	0	0	0	0		0.120285	0.0758195	0.0595077	0.0595077	0.178777	0.10302	0	0	0.354953	0.220015	0.19154	0.0134466	0.13888	0.0762181	0	0	0	0
ENSG00000206880	RNU6-1310P	0	0	0	0	0	0	0	0	0	0	0	0	0	0	0	0	0	0	0	0	0	0	0	0	0	0		0	0	0	0	0	0	0	0	0	0	0	0	0	0	0	0	0	0
ENSG00000206881	RNU6-190P	0	0	0	0	0	0	0	0	0	0	0	0	0	0	0	0	0	0	0	0	0	0	0	0	0	0		0	0	0	0	0	0	0	0	0	0	0	0	0	0	0	0	0	0
ENSG00000206882	RNA5SP87	0	0	0	0	0	0	0	0	0	0	0	0	0	0	0	0	0	0	0	0	0	0	0	0	0	0		0	0	0	0	0	0	0	0	0	0	0	0	0	0	0	0	0	0
ENSG00000206885	SNORA75	0	0	0	0	0	0	0	0	5e-06	0	0	0	0	0	0	0	0	0	0	0	0	0	0	0	1e-06	0		0	0	0	0	0	0	1.66667e-06	1.66667e-06	0	0	0	0	0	0	3.33333e-07	3.33333e-07	0	0
ENSG00000206886	SNORA70	0	0	0	0	0	0	0	0	0	0	0	0	0	0	0	0	0	0	0	0	0	0	0	0	0	0		0	0	0	0	0	0	0	0	0	0	0	0	0	0	0	0	0	0
ENSG00000206887	RNU6-1008P	0	0	0	0	0	0	0	0	0	0	0	0	0	0	0	0	0	0	0	0	0	0	0	0	0	0		0	0	0	0	0	0	0	0	0	0	0	0	0	0	0	0	0	0
ENSG00000206888	RNU6-48P	0	0	0	0	0	0	0	0	0	0	0.182651	0	0	0.405048	0	0	0	0	0	0	0	0.091018	0.033332	0	0.292223	0		0	0	0	0	0	0	0.0608837	0.0608837	0	0	0.135016	0.135016	0	0	0.0974077	0.0974077	0.04145	0.0265863
ENSG00000206889	RNU6-1200P	0	0	0	0	0	0	0	0	0	0	0	0	0	0	0	0	0	0	0	0	0	0	0	0	0	0		0	0	0	0	0	0	0	0	0	0	0	0	0	0	0	0	0	0
ENSG00000206891	RNU6-217P	0	0	0	0	0	0	0	0	0	0	0	0	0	0	0	0	0	0	0	0	0	0	0	0	0	0		0	0	0	0	0	0	0	0	0	0	0	0	0	0	0	0	0	0
ENSG00000206892	RNU6-42P	0	0	0	0	0	0	0	0	0	0	0	0	0	0	0	0	0	0	0	0	0	0	0	0	0	0		0	0	0	0	0	0	0	0	0	0	0	0	0	0	0	0	0	0
ENSG00000206895	Y_RNA	0	0	0	0	0	0	0	0	0	0	0	0	0	0	0.706513	0	0	0	0	0	0	0	0	0	0	0		0	0	0	0	0	0	0	0	0.235504	0.235504	0	0	0	0	0	0	0	0
ENSG00000206896	RNU6-1124P	0	0	0	0	0	0	0	0	0	0	0	0	0	0	0	0	0	0	0	0	0	0	0	0	0	0		0	0	0	0	0	0	0	0	0	0	0	0	0	0	0	0	0	0
ENSG00000206897	SNORA9B	0.459956	0	0.745001	0	0	0	0	0.172314	0.422129	0	0.587084	0.04224	0	0	1.37642	0	0	0.621134	0.073911	0.041557	0.035959	0	0	0.736359	0	0		0.229978	0.229978	0.057438	0.057438	0.248334	0.248334	0.336404	0.174813	0.509475	0.435687	0.01408	0.01408	0.245534	0.188032	0.245453	0.245453	0.0119863	0.0119863
ENSG00000206898	-	0	0	0	0.046503	0	0	0	0	0	0	0	0	0	0	0	0	0	0	0	0	0	0	0	0	0	0		0	0	0	0	0.015501	0.015501	0	0	0	0	0	0	0	0	0	0	0	0
ENSG00000206899	RNU6-36P	0	0	0	0	0	0	0	0	0	0	0	0	0	0	0	0	0	0	0	0	0	0	0.037564	0	0	0		0	0	0	0	0	0	0	0	0	0	0	0	0	0	0	0	0.0125213	0.0125213
ENSG00000206900	RNU6-98P	0	0	0	0	0	0	0	0	0	0	0	0.137911	0	0	0	0	0	0.181124	0.147672	0	0	0.070901	0	0	0	0		0	0	0	0	0	0	0	0	0	0	0.0459703	0.0459703	0.109599	0.0556437	0	0	0.0236337	0.0236337
ENSG00000206901	SNORA72	0	0	0	0	0	0	0	0	0	0	0	0	0	0	0	0	0	0	0	0	0	0	0	0	0	0		0	0	0	0	0	0	0	0	0	0	0	0	0	0	0	0	0	0
ENSG00000206903	SNORA24B	0	0	0	0	0	0	0	0	0	0	0	0	0	0	0	0	0	0	0	0	0	0	0	0	0	0		0	0	0	0	0	0	0	0	0	0	0	0	0	0	0	0	0	0
ENSG00000206905	Y_RNA	0	0	0	0	0	0	0	0	0	0	0	0	0	0	0	0	0	0	0	0	0	0	0	0	0	0		0	0	0	0	0	0	0	0	0	0	0	0	0	0	0	0	0	0
ENSG00000206906	RNU6-458P	0	0	0	0	0	0	0	0	0	0	0	0	0	0	0	0	0	0	0	0	0	0	0	0	0	0		0	0	0	0	0	0	0	0	0	0	0	0	0	0	0	0	0	0
ENSG00000206907	RNU6-1013P	0	0	0	0	0	0	0	0	0	0	0	0	0	0	0	0	0	0	0	0	0	0	0	0	0	0		0	0	0	0	0	0	0	0	0	0	0	0	0	0	0	0	0	0
ENSG00000206908	RNU1-136P	0	0	0	0	0	0	0	0	0	0	0	0	0	0	0	0	0	0	0	0	0	0	0	0	0	0		0	0	0	0	0	0	0	0	0	0	0	0	0	0	0	0	0	0
ENSG00000206909	SNORA70J	0	0	0	0	0	0	0	0	0	0	0.050486	0	0	0.187631	0.135386	0	0	0	0	0	0	0	0	0	0	0		0	0	0	0	0	0	0.0168287	0.0168287	0.0451287	0.0451287	0.0625437	0.0625437	0	0	0	0	0	0
ENSG00000206910	SNORA29	0.017878	0	4.2e-05	0	0	0.000165	0	0.001545	0.003173	0	0	9.7e-05	0	0.000272	0.000311	0	0.010242	0.000437	0	0	0	0	6.2e-05	0.000927	0	0.001415		0.008939	0.008939	0.00057	0.000489821	1.4e-05	1.4e-05	0.00105767	0.00105767	0.00181067	0.0016576	0.000123	7.95885e-05	0.000145667	0.000145667	0.000780667	0.000414976	2.06667e-05	2.06667e-05
ENSG00000206911	Y_RNA	0	0	0	0	0	0	0	0	0	0	0	0	0	0	0	0	0	0	0	0	0	0	0	0	0	0		0	0	0	0	0	0	0	0	0	0	0	0	0	0	0	0	0	0
ENSG00000206912	Y_RNA	0	0	0	0	0	0	0	0	0	0	0	0	0	0	0	0	0	0	0	0	0	0	0	0	0	0		0	0	0	0	0	0	0	0	0	0	0	0	0	0	0	0	0	0
ENSG00000206913	-	0	0	0	0	0	0	0	0	0	0	0	0	0	0	0	0	0	0	0	0	0	0	0	0	0	0		0	0	0	0	0	0	0	0	0	0	0	0	0	0	0	0	0	0
ENSG00000206914	Y_RNA	0	0	0	0	0	0	0	0	0	0	0.058225	0.262056	0	0	0.169949	0	0.097877	0	0	0	0.04019	0	0.074868	0	0	0		0	0	0	0	0	0	0.0194083	0.0194083	0.0729625	0.0505092	0.087352	0.087352	0	0	0	0	0.0383527	0.021632
ENSG00000206915	RNU6-439P	0	0	0	0	0	0	0	0	0	0	0	0	0	0	0	0	0	0	0	0	0	0	0	0	0	0		0	0	0	0	0	0	0	0	0	0	0	0	0	0	0	0	0	0
ENSG00000206917	RNU1-52P	0	0	0	0	0	0	0	0	0	0	0	0	0	0	0	0	0	0	0	0	0	0	0	0	0	0		0	0	0	0	0	0	0	0	0	0	0	0	0	0	0	0	0	0
ENSG00000206918	RNU6-1181P	0	0	0	0	0	0	0	0	0	0	0	0	0	0	0	0	0	0	0	0	0	0	0	0	0	0		0	0	0	0	0	0	0	0	0	0	0	0	0	0	0	0	0	0
ENSG00000206920	RNY1P6	0	0	0	0	0	0	0	0	0	0	0	0	0	0	0	0	0	0	0	0	0	0	0	0	0	0		0	0	0	0	0	0	0	0	0	0	0	0	0	0	0	0	0	0
ENSG00000206921	RNU6-481P	0.071285	0	0.017373	0	0	0	0	0	0	0	0	0	0	0	0.002077	0	0.014708	0	0	0	0	0	0	0	0	0		0.0356425	0.0356425	0	0	0.005791	0.005791	0	0	0.0681698	0.067134	0	0	0	0	0	0	0	0
ENSG00000206922	RNU6-80P	0	0	0	0	0	0	0	0	0.323891	0	0	0	0	0	0	0	0	0	0	0	0	0	0	0	0	0		0	0	0	0	0	0	0.107964	0.107964	0	0	0	0	0	0	0	0	0	0
ENSG00000206923	RNU6-432P	0	0	0	0	0	0	0	0	0	0	0	0	0	0	0	0	0	0	0	0	0	0	0	0	0	0		0	0	0	0	0	0	0	0	0	0	0	0	0	0	0	0	0	0
ENSG00000206924	RNU6-689P	0	0	0	0	0	0	0	0	0	0	0	0.007883	0	0	0	0	0	0	0	0	0	0	0	0.017334	0	0		0	0	0	0	0	0	0	0	0	0	0.00262767	0.00262767	0	0	0.005778	0.005778	0	0
ENSG00000206925	Y_RNA	0	0	0	0	0	0	0	0	0	0	0	0	0	0	0	0	0	0	0	0	0	0	0	0	0	0		0	0	0	0	0	0	0	0	0	0	0	0	0	0	0	0	0	0
ENSG00000206926	RNU6-1024P	0	0	0	0	0	0	0	0	0	0	0	0	0	0	0	0	0	0	0	0	0	0	0	0	0	0		0	0	0	0	0	0	0	0	0	0	0	0	0	0	0	0	0	0
ENSG00000206927	Y_RNA	0	0	0	0	0	0	0	0.042819	0	0.049753	0	0	0.052655	0	0	0	0	1.01764	0.420516	0.854986	0.232631	0.459231	1.20827	1.00095	0.241567	0.888479		0	0	0.014273	0.014273	0	0	0.0165843	0.0165843	0	0	0.0175517	0.0175517	0.76438	0.178228	0.710332	0.236621	0.633379	0.294797
ENSG00000206929	Y_RNA	0	0	0	0	0	0	0	0	0	0	0	0	0	0	0	0	0	0	0	0	0	0	0	0	0	0		0	0	0	0	0	0	0	0	0	0	0	0	0	0	0	0	0	0
ENSG00000206931	RNU6-1042P	0	0	0	0	0	0	0	0	0	0	0	0	0	0	0	0	0	0	0	0	0	0	0	0	0	0		0	0	0	0	0	0	0	0	0	0	0	0	0	0	0	0	0	0
ENSG00000206932	RNU6-4P	0.480866	0.204169	0.065567	0	0.188162	0.054294	0.54228	0.109754	0	1.68094	0.272988	0.076836	0.537259	0.449093	0.084187	0	0.048596	0.206616	0.284144	0.288841	0	0.696945	0.037564	0.470875	0.624488	0.139514		0.342518	0.138348	0.235443	0.154252	0.0845763	0.055143	0.651309	0.520812	0.0575152	0.0287828	0.354396	0.141095	0.259867	0.02666	0.411626	0.1431	0.244836	0.226314
ENSG00000206935	RNU6-514P	0	0	0	0	0	0	0	0	0	0	0	0	0	0	0	0	0	0	0	0	0	0	0	0	0	0		0	0	0	0	0	0	0	0	0	0	0	0	0	0	0	0	0	0
ENSG00000206936	RNU4-52P	0	0	0	0	0	0	0	0.119583	0	0	0	0	0	0	0	0	0	0	0	0	0	0	0	0	0	0		0	0	0.039861	0.039861	0	0	0	0	0	0	0	0	0	0	0	0	0	0
ENSG00000206937	SNORA70B	0	0	0	0	0	0	0	0	0	0	0	0	0	0	0.193409	0	0	0	0	0	0	0	0	0	0	0		0	0	0	0	0	0	0	0	0.0644697	0.0644697	0	0	0	0	0	0	0	0
ENSG00000206938	RNU4-31P	0	0	0	0	0	0	0	0	0	0	0	0	0	0	0	0	0	0	0	0	0	0	0	0	0	0		0	0	0	0	0	0	0	0	0	0	0	0	0	0	0	0	0	0
ENSG00000206939	RNU6-281P	0	0	0	0	0	0	0	0	0	0	0	0	0	0	0	0	0	0	0	0	0	0	0	0	0	0		0	0	0	0	0	0	0	0	0	0	0	0	0	0	0	0	0	0
ENSG00000206941	SNORD15A	0.072295	0.005443	0.014429	0	0.062922	0.01016	0.036228	0.002067	0.223295	0	0.04833	0.168045	0	0	0.052127	0	0.060788	0.154015	0.002576	0.002425	0	0.001523	0.00182	0.067286	0.055062	0.064436		0.038869	0.033426	0.0161517	0.0103064	0.0257837	0.0190306	0.0905417	0.0678271	0.0295463	0.0154456	0.056015	0.056015	0.0530053	0.0505049	0.0622613	0.00369249	0.00111433	0.000563725
ENSG00000206944	RNU6-708P	0	0	0	0	0	0	0	0	0	0	0	0	0	0	0	0	0	0	0	0	0	0	0	0	0	0		0	0	0	0	0	0	0	0	0	0	0	0	0	0	0	0	0	0
ENSG00000206947	SNORA20B	0	0	0	0	0	0	0	0	0	0	0	0	0	0	0	0	0	0	0	0	0	0	0	0	0	0		0	0	0	0	0	0	0	0	0	0	0	0	0	0	0	0	0	0
ENSG00000206948	SNORA36A	0.556189	0	0	0.146065	0.121236	0.059936	0	0.255766	0.298232	0	0	0.146434	0	0.016553	0.080642	0	0	0.09827	0	0.132984	0	0	0	0.437226	0	0.217123		0.278095	0.278094	0.105234	0.0772291	0.0891003	0.0451231	0.0994107	0.0994107	0.0268807	0.0268807	0.054329	0.0462997	0.0770847	0.0398238	0.218116	0.126217	0	0
ENSG00000206949	RNU6-1324P	0	0	0	0	0	0	0	0	0	0	0	0	0	0	0	0	0	0	0	0	0	0	0	0	0	0		0	0	0	0	0	0	0	0	0	0	0	0	0	0	0	0	0	0
ENSG00000206950	Y_RNA	0	0	0	0	0	0	0	0	0	0	0	0	0	0	0	0	0	0	0	0	0	0	0	0	0	0		0	0	0	0	0	0	0	0	0	0	0	0	0	0	0	0	0	0
ENSG00000206951	Y_RNA	0	0	0	0	0	0	0.227682	0	0	0	0	0	0	0	0	0	0	0.20962	0	0	0	0	0	0	0	0		0	0	0.075894	0.075894	0	0	0	0	0	0	0	0	0.0698733	0.0698733	0	0	0	0
ENSG00000206952	SNORA50A	0	0.01233	0	0	0	0	1.00129	0.079668	0	0	0	0	0	0.195124	0	0.074617	0	0.810829	0.171129	0.159678	0	0.35285	0	0.06402	0	0.0109		0.006165	0.006165	0.36032	0.32131	0	0	0	0	0.0248723	0.0248723	0.0650413	0.0650413	0.380545	0.215167	0.0249733	0.0197753	0.117617	0.117617
ENSG00000206954	RNU6-1201P	0.224621	0	0	0	0	0	0	0	0	0	0	0	0	0	0.425245	0	0	0	0	0	0	0	0	0	0	0		0.11231	0.11231	0	0	0	0	0	0	0.141748	0.141748	0	0	0	0	0	0	0	0
ENSG00000206957	Y_RNA	0	0	0	0	0	0	0	0	0	0	0	0	0	0	0	0	0	0	0	0	0	0	0	0	0	0		0	0	0	0	0	0	0	0	0	0	0	0	0	0	0	0	0	0
ENSG00000206958	SNORA70	0	0	0	0	0	0	0	0	0	0	0	0	0	0	0	0	0	0	0	0	0	0	0	0	0	0		0	0	0	0	0	0	0	0	0	0	0	0	0	0	0	0	0	0
ENSG00000206959	Y_RNA	0	0	0	0	0	0	0	0	0	0	0	0	0	0	0	0	0	0	0	0	0	0	0	0	0	0		0	0	0	0	0	0	0	0	0	0	0	0	0	0	0	0	0	0
ENSG00000206960	RNU6-793P	0	0	0	0	0	0	0	0	0	0	0	0	0	0	0	0	0	0	0	0	0	0	0	0	0	0		0	0	0	0	0	0	0	0	0	0	0	0	0	0	0	0	0	0
ENSG00000206961	-	0	0	0	0	0	0	0	0	0	0	0	0	0	0	0	0	0	0	0	0	0	0	0	0.050699	0	0		0	0	0	0	0	0	0	0	0	0	0	0	0	0	0.0168997	0.0168997	0	0
ENSG00000206962	RNU6-74P	0	0	0	0	0	0	0	0	0	0	0	0	0	0	0	0	0	0	0	0	0	0	0	0	0	0		0	0	0	0	0	0	0	0	0	0	0	0	0	0	0	0	0	0
ENSG00000206963	RNU6-675P	0	0	0	0	0	0	0	0	0	0	0	0	0	0	0	0	0	0	0	0	0	0	0	0	0	0		0	0	0	0	0	0	0	0	0	0	0	0	0	0	0	0	0	0
ENSG00000206964	Y_RNA	0	0	0	0	0	0.184228	0	0	0	0	0	0	0	0	0	0	0	0	0	0	0	0	0	0	0	0		0	0	0.0614093	0.0614093	0	0	0	0	0	0	0	0	0	0	0	0	0	0
ENSG00000206965	RNU6-5P	0	0.029348	0.065567	0	0.260841	0.054578	0.726451	0.107056	0.304457	0.074508	0.04552	0.608815	0.274992	0.077829	0	0	0.077753	0	0.880668	0	0	0	0.037564	0	0	0.669932		0.014674	0.014674	0.296028	0.215744	0.108803	0.0783401	0.141495	0.0819096	0.0129588	0.0129588	0.320545	0.154965	0.293556	0.293556	0.223311	0.223311	0.0125213	0.0125213
ENSG00000206967	Y_RNA	0	0	0	0	0	0	0	0	0	0	0	0	0	0	0	0	0	0	0	0	0	0	0	0	0	0		0	0	0	0	0	0	0	0	0	0	0	0	0	0	0	0	0	0
ENSG00000206969	RNU6-1316P	0	0	0	0	0	0	0	0	0	0	0	0	0	0	0	0	0	0	0	0	0.133056	0	0	0	0	0		0	0	0	0	0	0	0	0	0	0	0	0	0	0	0	0	0.044352	0.044352
ENSG00000206970	RNU6-474P	0	0	0	0	0	0	0	0	0	0	0	0	0	0	0	0	0	0	0	0	0	0	0	0	0	0		0	0	0	0	0	0	0	0	0	0	0	0	0	0	0	0	0	0
ENSG00000206972	RNU6-17P	0.155554	0.046585	0.099167	0.081295	0.086716	0	0.199518	0	0	0.074501	0.045501	0.172717	0.211535	0	0.084187	0	0.077753	0	0.12944	0.05595	0	0.137813	0.052379	0	0.246633	0		0.10107	0.0544845	0.066506	0.066506	0.0890593	0.00529057	0.0400007	0.0216817	0.0623747	0.0316535	0.128084	0.065015	0.0617967	0.0374803	0.082211	0.082211	0.0633973	0.0401628
ENSG00000206973	RNU6-1145P	0	0	0	0	0	0	0	0	0	0	0	0	0	0	0	0	0	0	0	0	0	0	0	0	0	0		0	0	0	0	0	0	0	0	0	0	0	0	0	0	0	0	0	0
ENSG00000206974	RNU6-1144P	0	0	0	0	0	0	0	0	0	0	0	0	0	0	0	0	0	0	0	0	0	0	0	0	0	0		0	0	0	0	0	0	0	0	0	0	0	0	0	0	0	0	0	0
ENSG00000206975	RNU6-13P	0.355094	0.120201	0.186986	0	0	0.054294	0	0	0	0.130861	0	0	0.078941	0	0.084187	0	0.174944	0.072449	0.078583	0	0	0.090562	0.052379	0	0	0		0.237648	0.117447	0.018098	0.018098	0.0623287	0.0623287	0.0436203	0.0436203	0.115942	0.0777444	0.0263137	0.0263137	0.050344	0.0252342	0	0	0.047647	0.0262498
ENSG00000206976	-	0	0	0	0	0	0	0	0	0	0	0	0	0	0	0	0	0.072718	0	0	0	0	0	0	0	0	0		0	0	0	0	0	0	0	0	0.0121197	0.0121197	0	0	0	0	0	0	0	0
ENSG00000206977	-	0	0	0	0	0	0	0	0	0	0	0	0	0	0	0	0	0	0	0	0	0	0	0	0	0	0		0	0	0	0	0	0	0	0	0	0	0	0	0	0	0	0	0	0
ENSG00000206978	Y_RNA	0	0	0	0	0	0	0	0	0	0	0	0	0	0	0	0	0	0	0	0	0	0	0	0	0	0		0	0	0	0	0	0	0	0	0	0	0	0	0	0	0	0	0	0
ENSG00000206979	SNORD61	0	0	0	0	0	3e-06	0	0	0.000444	0	0	2.3e-05	0	0.000216	3.4e-05	0	0	0	1.9e-05	0	0	0	0	0	0	0		0	0	1e-06	1e-06	0	0	0.000148	0.000148	1.13333e-05	1.13333e-05	7.96667e-05	6.84893e-05	6.33333e-06	6.33333e-06	0	0	0	0
ENSG00000206980	RNU6-662P	0	0	0	0	0	0	0	0	0	0	0.210825	0	0	0	0	0	0	0	0	0	0	0	0	0	0	0		0	0	0	0	0	0	0.070275	0.070275	0	0	0	0	0	0	0	0	0	0
ENSG00000206981	RNU6-40P	0	0	0	0	0	0	0	0	0	0	0	0	0	0	0	0	0	0	0	0	0	0	0	0	0	0		0	0	0	0	0	0	0	0	0	0	0	0	0	0	0	0	0	0
ENSG00000206982	Y_RNA	0	0	0	0	0	0	0	0	0	0	0	0	0	0	0	0	0	0	0	0	0	0	0	0	0	0		0	0	0	0	0	0	0	0	0	0	0	0	0	0	0	0	0	0
ENSG00000206983	RNU6-49P	0	0	0	0	0	0	0	0	0	0	0	0	0	0	0	0	0	0	0	0	0	0	0	0	0	0		0	0	0	0	0	0	0	0	0	0	0	0	0	0	0	0	0	0
ENSG00000206985	RNU6-198P	0	0	0	0	0	0	0	0	0	0	0	0	0	0	0	0	0	0	0	0	0	0	0	0	0	0		0	0	0	0	0	0	0	0	0	0	0	0	0	0	0	0	0	0
ENSG00000206987	U8	0	0	0	0	0	0	0	0	0	0	0	0	0	0	0	0	0	0	0	0	0	0	0	0	0	0		0	0	0	0	0	0	0	0	0	0	0	0	0	0	0	0	0	0
ENSG00000206989	SNORD63	9e-06	0	5.6e-05	3e-06	7e-06	6e-06	3e-06	0	1.9e-05	5e-06	7e-06	7e-06	0	1e-06	9e-06	0	0.000282	1.1e-05	6e-06	1.7e-05	0	0	1.8e-05	7e-06	0	1e-06		4.5e-06	4.5e-06	3e-06	1.73205e-06	2.2e-05	1.70392e-05	1.03333e-05	4.37163e-06	5e-05	4.55741e-05	2.66667e-06	2.18581e-06	1.13333e-05	3.1798e-06	2.66667e-06	2.18581e-06	6e-06	6e-06
ENSG00000206990	Y_RNA	0.00481	0.002491	0.006786	0.004287	0.00547	0.006856	0.003703	0.006278	0.007762	0.00259	0.005827	0.003084	0.005487	0.005865	0.005159	0.003952	0.00548	0.007169	0.004471	0.005472	0.006947	0.003076	0.007592	0.005636	0.004073	0.004251		0.0036505	0.0011595	0.00561233	0.000969138	0.00551433	0.00072174	0.005393	0.00150872	0.00540433	0.000917563	0.004812	0.000870863	0.005704	0.000787437	0.00465333	0.000494013	0.00587167	0.00141018
ENSG00000206991	RNU6-610P	0.054983	0	0.141684	0	0	0.180625	0	0	0.272152	0	0	0	0	0	0.122011	0	0	0	0	0.113373	0	0	0	0	0	0		0.0274915	0.0274915	0.0602083	0.0602083	0.047228	0.047228	0.0907173	0.0907173	0.0406703	0.0406703	0	0	0.037791	0.037791	0	0	0	0
ENSG00000206992	RNU6-574P	0	0	0	0	0	0	0.224375	0	0	0	0	0.166494	0	0	0	0	0.222447	0	0	0.205593	0	0	0	0	0	0		0	0	0.0747917	0.0747917	0	0	0	0	0.0370745	0.0370745	0.055498	0.055498	0.068531	0.068531	0	0	0	0
ENSG00000206995	Y_RNA	0	0	0	0	0	0	0	0	0	0	0	0	0	0	0	0	0	0	0	0	0	0	0	0	0	0		0	0	0	0	0	0	0	0	0	0	0	0	0	0	0	0	0	0
ENSG00000206996	RNU6-842P	0	0	0	0	0	0	0	0	0	0	0	0	0	0	0	0	0	0	0	0	0	0	0	0	0	0		0	0	0	0	0	0	0	0	0	0	0	0	0	0	0	0	0	0
ENSG00000206997	RNU6-524P	0	0	0	0	0	0	0	0	0	0	0	0	0	0	0	0	0	0	0	0	0	0	0	0	0	0		0	0	0	0	0	0	0	0	0	0	0	0	0	0	0	0	0	0
ENSG00000206998	Y_RNA	0	0	0	0	0	0	0	0	0	0	0	0	0	0	0	0	0	0	0	0	0	0	0	0	0	0		0	0	0	0	0	0	0	0	0	0	0	0	0	0	0	0	0	0
ENSG00000206999	RNU6-622P	0	0	0	0	0	0	0	0	0	0	0	0	0	0	0	0	0	0	0	0	0	0	0	0	0	0		0	0	0	0	0	0	0	0	0	0	0	0	0	0	0	0	0	0
ENSG00000207000	RNU6-820P	0	0	0	0	0	0	0	0	0	0	0	0	0	0	0	0	0	0	0	0	0	0	0	0	0	0		0	0	0	0	0	0	0	0	0	0	0	0	0	0	0	0	0	0
ENSG00000207001	SNORD116-2	0	0	0	0	0	0	0	0	0	0	0.075083	0	0	0	0	0	0	0	0	0	0	0	0	0	0	0		0	0	0	0	0	0	0.0250277	0.0250277	0	0	0	0	0	0	0	0	0	0
ENSG00000207002	-	0	0	0	0	0	0	0	0	0	0	0	0	0	0	0	0	0	0	0	0	0	0	0	0	0	0		0	0	0	0	0	0	0	0	0	0	0	0	0	0	0	0	0	0
ENSG00000207003	RNU6-611P	0	0	0	0	0	0.431077	0	0.408239	1.17417	0.200051	0.613454	0.439484	0	0.219696	0.421925	0	0	0.466397	0	0.354618	0.016757	0	0.470386	0.648782	0	0.161349		0	0	0.279772	0.140041	0	0	0.662557	0.282273	0.212827	0.121814	0.219727	0.126868	0.273672	0.140589	0.270044	0.195013	0.162381	0.154078
ENSG00000207004	RNU6-301P	0	0	0.237983	0	0	0.508193	0	0	0.181378	0	0	0.141852	0	0.148537	0.078087	0	0	0.271686	0	0.226388	0	0	0	0	0	0		0	0	0.169398	0.169398	0.0793277	0.0793277	0.0604593	0.0604593	0.026029	0.026029	0.0967963	0.0484366	0.166025	0.0840359	0	0	0	0
ENSG00000207005	RNU1-2	0	0.065522	0.104633	0.627518	0.035193	0.079072	0.874166	0.026295	0.198639	0.155819	0.0291	0.023137	0.126755	0	0.062101	0.034026	0.06292	0.090938	0.05889	0.073856	0.137893	0.73191	0	0	0.115957	0		0.032761	0.032761	0.326511	0.274251	0.255781	0.186946	0.127853	0.0509001	0.042529	0.00981399	0.049964	0.0389721	0.0745613	0.00925818	0.0386523	0.0386523	0.289934	0.224544
ENSG00000207007	RNU6-891P	0	0	0	0	0	0	0	0	0	0	0	0	0	0	0	0	0	0	0	0	0	0	0	0	0	0		0	0	0	0	0	0	0	0	0	0	0	0	0	0	0	0	0	0
ENSG00000207008	SNORA54	0	0	0	0	0	0	0	0	0	0	0	0	0	0	0	0	0	0	0.198382	0.304654	0	0	0.240252	0	0	0		0	0	0	0	0	0	0	0	0	0	0	0	0.167679	0.0892759	0	0	0.080084	0.080084
ENSG00000207009	Y_RNA	0	0	0	0	0	0	0	0	0	0	0	0	0	0	0	0	0	0	0	0	0	0	0	0	0	0		0	0	0	0	0	0	0	0	0	0	0	0	0	0	0	0	0	0
ENSG00000207010	RNU6-318P	0	0	0	0	0	0	0	0	0	0	0	0	0	0	0	0	0	0	0	0	0	0	0	0	0	0		0	0	0	0	0	0	0	0	0	0	0	0	0	0	0	0	0	0
ENSG00000207011	RNY4P13	0	0	0	0	0	0	0	0	0	0	0	0	0	0	0	0	0	0	0	0	0	0	0	0	0	0		0	0	0	0	0	0	0	0	0	0	0	0	0	0	0	0	0	0
ENSG00000207012	RNU6-72P	0	0	0	0	0	0	0	0	0	0	0	0	0	0	0	0	0	0	0	0	0	0	0	0	0	0		0	0	0	0	0	0	0	0	0	0	0	0	0	0	0	0	0	0
ENSG00000207013	RNU6-804P	0	0	0	0	0	0	0	0	0	0	0	0	0	0	0	0	0	0	0	0	0	0	0	0	0	0		0	0	0	0	0	0	0	0	0	0	0	0	0	0	0	0	0	0
ENSG00000207014	SNORD116-3	0	0	0	0	0	0	0	0	0	0	0.052795	0	0	0	0	0	0	0	0	0	0	0	0	0	0	0		0	0	0	0	0	0	0.0175983	0.0175983	0	0	0	0	0	0	0	0	0	0
ENSG00000207016	SNORA36C	0	0.030769	0.119421	0	0	0.161961	0	0	0.241544	0	0.184405	0	0	0	0	0	0	0.203917	0	0	0	0.095753	0.385985	0	0	0		0.0153845	0.0153845	0.053987	0.053987	0.039807	0.039807	0.141983	0.0728825	0	0	0	0	0.0679723	0.0679723	0	0	0.160579	0.116043
ENSG00000207019	RNU6-167P	0	0	0	0	0	0	0	0	0	0	0	0	0	0	0	0	0	0	0	0	0	0	0	0	0	0		0	0	0	0	0	0	0	0	0	0	0	0	0	0	0	0	0	0
ENSG00000207020	Y_RNA	0	0	0	0	0	0	0	0	0	0	0	0	0	0	0	0	0	0	0	0	0	0	0	0	0	0		0	0	0	0	0	0	0	0	0	0	0	0	0	0	0	0	0	0
ENSG00000207021	Y_RNA	0	0	0	0	0	0	0	0	0	0	0	0	0	0	0	0	0	0	0	0	0	0	0	0	0	0		0	0	0	0	0	0	0	0	0	0	0	0	0	0	0	0	0	0
ENSG00000207022	-	0	0	0	0	0	0	0	0	0.173281	0.113072	0	0	0	0	0.130551	0	0	0	0	0	0	0	0	0	0	0		0	0	0	0	0	0	0.095451	0.0507919	0.043517	0.043517	0	0	0	0	0	0	0	0
ENSG00000207023	RNU6-975P	0.219449	0	0	0	0	0	0	0.076451	0	0.409214	0	0	0	0	0	0	0.269395	0	0	0	0	0	0	0	0	0		0.109725	0.109724	0.0254837	0.0254837	0	0	0.136405	0.136405	0.0448992	0.0448992	0	0	0	0	0	0	0	0
ENSG00000207024	Y_RNA	0	0	0	0	0	0	0	0	0	0	0	0	0	0	0	0	0	0	0	0	0	0	0	0	0	0		0	0	0	0	0	0	0	0	0	0	0	0	0	0	0	0	0	0
ENSG00000207025	Y_RNA	0	0	0	0	0	0	0	0	0	0	0	0	0	0	0	0	0	0	0	0	0	0	0	0	0	0		0	0	0	0	0	0	0	0	0	0	0	0	0	0	0	0	0	0
ENSG00000207026	RNU6-472P	0	0	0	0	0	0	0	0	0	0	0	0	0	0	0	0	0	0	0	0	0	0	0	0	0	0		0	0	0	0	0	0	0	0	0	0	0	0	0	0	0	0	0	0
ENSG00000207027	-	0	0	0	0	0	0	0	0	0	0	0	0	0	0	0	0	0	0	0	0	0	0	0	0	0	0		0	0	0	0	0	0	0	0	0	0	0	0	0	0	0	0	0	0
ENSG00000207029	RNU6-43P	0	0	0	0	0	0	0	0	0	0	0	0	0	0	0	0.232412	0	0	0	0	0	0	0	0	0	0		0	0	0	0	0	0	0	0	0.0774707	0.0774707	0	0	0	0	0	0	0	0
ENSG00000207031	SNORD59A	0.32684	0	0.687128	0	0.777183	0.594889	0	0.285415	2.41208	0.192977	0	1.1496	0	0.37747	1.35077	0	0	0.567052	0	0.194902	0.327944	0	0.02038	0.553232	0	0.2522		0.16342	0.16342	0.293435	0.171776	0.488104	0.245433	0.868351	0.773871	0.450257	0.450257	0.509024	0.338317	0.253985	0.166338	0.268477	0.159912	0.116108	0.106081
ENSG00000207032	Y_RNA	0	0	0.116993	0	0	0	0	0	0	0	0	0	0	0	0.143806	0	0	0	0	0	0	0	0	0	0	0		0	0	0	0	0.0389977	0.0389977	0	0	0.0479353	0.0479353	0	0	0	0	0	0	0	0
ENSG00000207033	RNU6-154P	0	0	0	0	0	0	0	0	0	0	0	0	0	0	0	0	0	0	0	0	0	0	0	0	0	0		0	0	0	0	0	0	0	0	0	0	0	0	0	0	0	0	0	0
ENSG00000207034	Y_RNA	0.100566	0	0	0	0	0	0	0	0	0	0	0	0	0	0	0	0	0.110429	0	0	0	0	0	0.063328	0	0		0.050283	0.050283	0	0	0	0	0	0	0	0	0	0	0.0368097	0.0368097	0.0211093	0.0211093	0	0
ENSG00000207036	RNY3P14	0	0	0	0	0	0	0	0	0	0	0	0	0	0	0	0	0	0	0	0	0	0	0	0	0	0		0	0	0	0	0	0	0	0	0	0	0	0	0	0	0	0	0	0
ENSG00000207037	RNU6-339P	0	0	0	0	0	0	0	0	0	0	0	0	0	0	0	0	0	0	0	0	0	0	0	0	0	0		0	0	0	0	0	0	0	0	0	0	0	0	0	0	0	0	0	0
ENSG00000207039	Y_RNA	0	0	0	0	0	0	0	0	0	0	0	0	0	0	0	0	0	0	0	0	0	0	0	0	0	0		0	0	0	0	0	0	0	0	0	0	0	0	0	0	0	0	0	0
ENSG00000207041	RNU6-3P	0.355094	0.554132	0.164726	0	0	0.334451	0	0	0.213768	0.072388	0.045498	0.155643	0	0	0	0	0	0.196218	0.319927	0.080017	0	0.275625	0	0	0.124897	0.069324		0.454613	0.099519	0.111484	0.111484	0.0549087	0.0549087	0.110551	0.0521889	0	0	0.051881	0.051881	0.198721	0.0692674	0.0647403	0.0361274	0.091875	0.091875
ENSG00000207042	RNU6-196P	0	0	0	0	0	0	0	0	0	0	0	0	0	0	0	0	0	0.241499	0	0	0	0	0	0	0	0		0	0	0	0	0	0	0	0	0	0	0	0	0.0804997	0.0804997	0	0	0	0
ENSG00000207044	RNU6-1226P	0	0	0	0	0	0	0	0	0	0	0	0	0	0	0	0	0	0	0	0	0	0	0	0	0	0		0	0	0	0	0	0	0	0	0	0	0	0	0	0	0	0	0	0
ENSG00000207045	RNU6-532P	0	0	0	0	0	0	0	0	0	0	0	0	0	0	0	0	0	0	0	0	0	0	0	0	0	0		0	0	0	0	0	0	0	0	0	0	0	0	0	0	0	0	0	0
ENSG00000207046	RNU6-886P	0	0	0	0	0	0	0	0	0	0	0	0	0	0	0	0	0	0	0	0	0	0	0	0	0	0		0	0	0	0	0	0	0	0	0	0	0	0	0	0	0	0	0	0
ENSG00000207047	SNORD51	0.224551	0.203076	0.735462	0	0.069701	0	0.294226	0.167228	0.698758	0	0.486828	0.404612	0	0	0.385431	0	0	0.067557	0.251017	0.300062	0	0	0	0.928062	0	0		0.213813	0.0107375	0.153818	0.0852	0.268388	0.234402	0.395195	0.206852	0.189523	0.11131	0.134871	0.134871	0.206212	0.0707584	0.309354	0.309354	0	0
ENSG00000207049	Y_RNA	0	0	0	0	0	0	0	0	0	0	0	0	0	0	0	0	0	0	0	0	0	0	0	0	0	0		0	0	0	0	0	0	0	0	0	0	0	0	0	0	0	0	0	0
ENSG00000207051	SNORA27	0.024769	0	0.031732	0	0.004544	0.050317	0.000221	0.02319	0.003829	0	0.000414	0.016831	0.000908	0.004145	0.030711	2.5e-05	0.000662	0.038118	3.1e-05	0.003485	0.001313	0	0.005198	0.03691	0.003111	0.004762		0.0123845	0.0123845	0.024576	0.0144781	0.012092	0.00990722	0.00141433	0.00121323	0.0107318	0.00999816	0.00729467	0.00485887	0.013878	0.0121609	0.0149277	0.0110015	0.00217033	0.00156056
ENSG00000207052	RNU6-378P	0	0	0	0	0	0	0	0	0	0	0	0	0	0	0	0	0	0	0	0	0	0	0	0	0	0		0	0	0	0	0	0	0	0	0	0	0	0	0	0	0	0	0	0
ENSG00000207053	RNU6-937P	0	0	0	0	0	0	0	0	0	0	0	0	0	0	0	0	0	0	0	0	0	0	0	0	0	0		0	0	0	0	0	0	0	0	0	0	0	0	0	0	0	0	0	0
ENSG00000207056	RNU1-8P	0	0	0	0	0	0	0	0	0	0	0	0	0	0	0	0	0	0	0	0	0	0	0	0	0	0		0	0	0	0	0	0	0	0	0	0	0	0	0	0	0	0	0	0
ENSG00000207058	RNU6-784P	0	0	0	0	0	0	0	0	0	0	0	0	0	0	0	0	0	0	0	0	0	0	0	0	0	0		0	0	0	0	0	0	0	0	0	0	0	0	0	0	0	0	0	0
ENSG00000207060	RNU6-480P	0	0	0	0	0	0	0	0	0	0	0	0	0	0	0	0	0	0	0	0	0	0	0	0	0	0		0	0	0	0	0	0	0	0	0	0	0	0	0	0	0	0	0	0
ENSG00000207061	Y_RNA	0	0	0	0	0	0	0	0	0	0	0	0	0	0	0	0	0	0	0	0	0	0	0	0	0	0		0	0	0	0	0	0	0	0	0	0	0	0	0	0	0	0	0	0
ENSG00000207062	SNORA15B-1	0	0	0	0	0	0.13082	0	0	0	0	0	0	0	0.033112	0	0	0	0.043865	0	0	0	0	0	0.096047	0	0		0	0	0.0436067	0.0436067	0	0	0	0	0	0	0.0110373	0.0110373	0.0146217	0.0146217	0.0320157	0.0320157	0	0
ENSG00000207063	SNORD116-1	0	0.035185	0	0	0	0	0	0	0	0	0.235727	0	0	0	0	0	0	0	0	0	0	0	0	0	0	0		0.0175925	0.0175925	0	0	0	0	0.0785757	0.0785757	0	0	0	0	0	0	0	0	0	0
ENSG00000207065	RNU5A-2P	0	0	0	0	0	0	0	0	0	0	0	0	0	0	0	0	0	0	0	0	0	0	0	0	0	0		0	0	0	0	0	0	0	0	0	0	0	0	0	0	0	0	0	0
ENSG00000207067	SNORA72	0.043845	0	0.000241	0	0.014755	0.00043	0	0.001314	0.173062	0	0.032784	0.182538	0	0.19055	0.068958	0	0	0.061859	0.062153	0	0	0	0.003616	0	0	0.060652		0.0219225	0.0219225	0.000581333	0.000386793	0.00499867	0.00487866	0.0686153	0.0530739	0.022986	0.022986	0.124363	0.0622243	0.0413373	0.0206688	0.0202173	0.0202173	0.00120533	0.00120533
ENSG00000207068	RNU6-463P	0	0	0	0	0	0	0	0	0	0	0	0	0	0	0	0	0	0	0	0	0	0	0	0	0	0		0	0	0	0	0	0	0	0	0	0	0	0	0	0	0	0	0	0
ENSG00000207069	Y_RNA	0	0	0	0	0	0	0	0	0	0	0	0	0	0	0	0	0	0	0	0	0	0	0	0	0	0		0	0	0	0	0	0	0	0	0	0	0	0	0	0	0	0	0	0
ENSG00000207071	RNU6-1207P	0	0	0	0	0	0	0	0	0	0	0	0	0	0	0	0	0	0	0	0	0	0	0	0	0	0		0	0	0	0	0	0	0	0	0	0	0	0	0	0	0	0	0	0
ENSG00000207072	RNU6-39P	0	0	0	0	0	0	0.12278	0	0	0.074501	0	0	0	0	0	0	0	0	0	0	0	0	0	0	0	0.176776		0	0	0.0409267	0.0409267	0	0	0.0248337	0.0248337	0	0	0	0	0	0	0.0589253	0.0589253	0	0
ENSG00000207073	Y_RNA	0	0	0	0	0	0	0	0	0	0	0	0	0	0	0	0	0	0	0	0	0	0	0	0	0	0		0	0	0	0	0	0	0	0	0	0	0	0	0	0	0	0	0	0
ENSG00000207075	Y_RNA	0	0	0	0	0	0	0	0	0	0	0	0	0	0	0	0	0	0	0	0	0	0	0	0	0	0		0	0	0	0	0	0	0	0	0	0	0	0	0	0	0	0	0	0
ENSG00000207076	RNU6-1113P	0	0	0	0	0	0	0	0	0	0	0	0	0	0	0	0	0	0	0	0	0	0	0	0	0	0		0	0	0	0	0	0	0	0	0	0	0	0	0	0	0	0	0	0
ENSG00000207077	RNU6-1119P	0	0	0	0	0	0	0	0	0	0	0	0	0	0	0	0	0	0	0	0	0	0	0	0	0	0		0	0	0	0	0	0	0	0	0	0	0	0	0	0	0	0	0	0
ENSG00000207080	Y_RNA	0	0	0	0	0	0	0	0	0	0	0	0	0	0	0	0	0	0	0	0	0	0	0	0	0	0		0	0	0	0	0	0	0	0	0	0	0	0	0	0	0	0	0	0
ENSG00000207081	RNU6-616P	0	0	0.096327	0	0	0.065153	0	0.029175	0	0	0	0.776243	0	0.315641	0.907759	0	0	0.150937	0	0	0.076623	0	0	0.332382	0	0		0	0	0.0314427	0.0188422	0.032109	0.032109	0	0	0.328516	0.290491	0.363961	0.225381	0.0503123	0.0503123	0.110794	0.110794	0.025541	0.025541
ENSG00000207082	RNU6-171P	0	0	0	0	0	0	0	0	0	0	0	0	0	0	0	0	0	0	0	0	0	0	0	0	0	0		0	0	0	0	0	0	0	0	0	0	0	0	0	0	0	0	0	0
ENSG00000207083	RNU6-22P	0	0.120776	0	0	0.086716	0	0	0	0	0	0	0	0.069714	0	0	0.249417	0	0	0	0	0	0	0.037572	0	0.278253	0.305025		0.060388	0.060388	0	0	0.0289053	0.0289053	0	0	0.083139	0.083139	0.023238	0.023238	0	0	0.194426	0.0975197	0.012524	0.012524
ENSG00000207084	SNORA72	0	0	0	0	0	0	0	0	0	0	0	0	0	0	0	0	0	0	0	0	0	0	0	0	0	0		0	0	0	0	0	0	0	0	0	0	0	0	0	0	0	0	0	0
ENSG00000207086	Y_RNA	0	0	0	0	0	0	0	0	0	0	0	0	0	0	0	0	0	0	0	0	0	0	0	0	0	0		0	0	0	0	0	0	0	0	0	0	0	0	0	0	0	0	0	0
ENSG00000207087	RNU6-242P	0	0	0	0	0	0	0	0	0	0	0	0	0	0	0	0	0	0	0	0	0	0	0	0	0	0		0	0	0	0	0	0	0	0	0	0	0	0	0	0	0	0	0	0
ENSG00000207088	SNORA7B	0.393266	0.016073	0.248622	0.183312	0.229	0	0.039381	0.308001	0.493834	0	0	0.500477	0	0.482499	0.728833	0.200724	0.195519	0.515103	0.217493	0	0	0.115411	0.021993	0.351992	0.258131	0.153604		0.20467	0.188596	0.115794	0.0967736	0.220311	0.0193474	0.164611	0.164611	0.342439	0.19547	0.327659	0.163912	0.244199	0.149296	0.254576	0.0572973	0.0458013	0.0353791
ENSG00000207089	RNU6-921P	0	0	0	0	0	0	0	0	0	0	0	0.197261	0	0	0	0	0	0	0	0	0	0	0.204769	0	0	0		0	0	0	0	0	0	0	0	0	0	0.0657537	0.0657537	0	0	0	0	0.0682563	0.0682563
ENSG00000207090	RNU6-517P	0	0	0	0	0	0	0	0	0	0	0	0	0	0	0	0	0	0	0	0	0	0	0	0	0	0		0	0	0	0	0	0	0	0	0	0	0	0	0	0	0	0	0	0
ENSG00000207091	Y_RNA	0	0	0	0	0	0	0	0	0	0	0	0	0	0	0	0	0	0	0	0	0	0	0	0	0	0		0	0	0	0	0	0	0	0	0	0	0	0	0	0	0	0	0	0
ENSG00000207092	Y_RNA	0.110564	0	0	0	0	0	0	0	0	0	0	0	0.22047	0	0	0	0	0	0	0	0	0	0.229782	0	0	0		0.055282	0.055282	0	0	0	0	0	0	0	0	0.07349	0.07349	0	0	0	0	0.076594	0.076594
ENSG00000207093	SNORD116-8	0	0	0	0	0	0	0	0	0	0	0	0	0	0	0	0	0	0	0	0	0	0	0	0	0	0		0	0	0	0	0	0	0	0	0	0	0	0	0	0	0	0	0	0
ENSG00000207094	-	0	0	0	0	0	0	0	0	0	0	0	0	0	0	0	0	0	0	0	0	0	0	0	0	0	0		0	0	0	0	0	0	0	0	0	0	0	0	0	0	0	0	0	0
ENSG00000207095	RNU6-424P	0	0	0	0	0	0	0	0	0	0	0	0	0	0	0	0	0	0	0	0	0	0	0	0	0	0		0	0	0	0	0	0	0	0	0	0	0	0	0	0	0	0	0	0
ENSG00000207097	RNU6-614P	0	0	0	0	0	0	0	0	0	0	0	0	0	0	0	0	0	0	0	0	0	0	0	0	0	0		0	0	0	0	0	0	0	0	0	0	0	0	0	0	0	0	0	0
ENSG00000207098	SNORA70	0	0	0	0	0	0	0	0	0	0	0	0	0	0	0	0	0	0	0	0	0	0	0	0	0	0		0	0	0	0	0	0	0	0	0	0	0	0	0	0	0	0	0	0
ENSG00000207099	RNU6-166P	0	0	0	0	0	0	0	0	0	0	0	0	0	0	0	0	0	0	0	0	0	0	0	0	0	0		0	0	0	0	0	0	0	0	0	0	0	0	0	0	0	0	0	0
ENSG00000207100	-	0	0	0	0	0	0	0	0	0	0	0	0	0	0	0	0	0	0	0	0	0	0	0	0	0	0		0	0	0	0	0	0	0	0	0	0	0	0	0	0	0	0	0	0
ENSG00000207101	Y_RNA	0	0	0	0	0	0	0	0	0	0	0	0	0	0	0.255983	0	0	0	0	0	0	0	0	0	0	0		0	0	0	0	0	0	0	0	0.166129	0.0831567	0	0	0	0	0	0	0	0
ENSG00000207104	RNU6-434P	0	0	0	0	0	0	0	0	0	0	0	0	0	0	0	0	0	0	0	0	0	0	0	0	0	0		0	0	0	0	0	0	0	0	0	0	0	0	0	0	0	0	0	0
ENSG00000207105	Y_RNA	0	0	0	0	0	0	0	0	0	0	0	0	0	0	0	0	0	0	0	0	0	0	0	0	0	0		0	0	0	0	0	0	0	0	0	0	0	0	0	0	0	0	0	0
ENSG00000207108	Y_RNA	0	0	0	0	0	0	0	0	0	0	0	0	0	0	0	0	0	0	0	0	0	0	0	0	0	0		0	0	0	0	0	0	0	0	0	0	0	0	0	0	0	0	0	0
ENSG00000207109	SNORD38C	0	0	0	0	0	0.094461	0.047926	0.03897	0	0	0	0	0	0	0.310296	0	0	0.109319	0	0	0	0.043311	0	0	0	0		0	0	0.0604523	0.0171998	0	0	0	0	0.115298	0.0980392	0	0	0.0364397	0.0364397	0	0	0.014437	0.014437
ENSG00000207110	RNVU1-32	0.150081	0.042777	0.21369	0	0	0	0.166889	0.130525	0.211319	0	0	0.00895	0	0.151424	0.03843	0	0	0.124302	0	0.042872	0	0	0.158442	0.225895	0	0		0.096429	0.053652	0.099138	0.0506683	0.07123	0.07123	0.0704397	0.0704397	0.01281	0.01281	0.053458	0.0490511	0.0557247	0.0364538	0.0752983	0.0752983	0.052814	0.052814
ENSG00000207112	SNORA25	2.3e-05	1e-06	1.9e-05	4e-06	7e-05	4e-06	0	6e-05	4e-05	4.5e-05	3.9e-05	7.7e-05	0	0.000326	0.000331	0	0.000242	0.000111	7e-06	4.8e-05	1.1e-05	0	6.3e-05	0.001723	0	1.3e-05		1.2e-05	1.1e-05	2.13333e-05	1.93678e-05	3.1e-05	1.9975e-05	4.13333e-05	1.85592e-06	0.000154	9.6241e-05	0.000134333	9.83774e-05	5.53333e-05	3.02453e-05	0.000578667	0.000572179	2.46667e-05	1.94279e-05
ENSG00000207113	RNU6-16P	0	0	0	0	0	0	0	0	0	0	0	0	0	0	0	0	0	0	0	0	0	0	0	0	0	0		0	0	0	0	0	0	0	0	0	0	0	0	0	0	0	0	0	0
ENSG00000207114	RNU6-348P	0	0	0	0	0	0	0	0	0	0	0	0	0	0	0	0	0	0	0	0	0	0	0	0	0	0		0	0	0	0	0	0	0	0	0	0	0	0	0	0	0	0	0	0
ENSG00000207115	RNU6-364P	0	0	0	0	0	0	0	0	0	0	0	0	0	0	0	0	0	0	0	0	0	0	0	0	0	0		0	0	0	0	0	0	0	0	0	0	0	0	0	0	0	0	0	0
ENSG00000207116	RNU6-31P	0	0	0	0	0	0	0	0	0	0.301526	0	0	0	0	0	0	0	0	0	0	0	0	0	0.343054	0.852091	0		0	0	0	0	0	0	0.100509	0.100509	0	0	0	0	0	0	0.398382	0.247528	0	0
ENSG00000207117	Y_RNA	0	0	0	0	0	0	0	0	0	0	0	0	0	0	0	0	0	0	0	0	0	0	0	0	0	0		0	0	0	0	0	0	0	0	0	0	0	0	0	0	0	0	0	0
ENSG00000207118	SNORD14D	4.6e-05	3e-06	0.00011	0	2.9e-05	3.6e-05	0	2.7e-05	1e-05	0	0	0.000223	0	3e-06	0.000521	2e-06	2e-06	1.5e-05	2.4e-05	6.3e-05	1.2e-05	0	0	2e-05	0	1.7e-05		2.45e-05	2.15e-05	2.1e-05	1.08167e-05	4.63333e-05	3.29157e-05	3.33333e-06	3.33333e-06	0.0001755	0.000172751	7.53333e-05	7.38384e-05	3.4e-05	1.47309e-05	1.23333e-05	6.22718e-06	4e-06	4e-06
ENSG00000207119	U3	0	0	0	0	0	0	0	0	0	0	0	0	0	0	0	0	0	0	0	0	0	0.596692	0	0	0	0		0	0	0	0	0	0	0	0	0	0	0	0	0	0	0	0	0.198897	0.198897
ENSG00000207121	RNU6-1230P	0	0	0	0	0	0	0	0	0	0	0	0	0	0	0	0	0	0	0	0	0	0	0	0	0	0		0	0	0	0	0	0	0	0	0	0	0	0	0	0	0	0	0	0
ENSG00000207122	RNU6-591P	0	0	0	0	0	0	0	0	0	0	0	0	0	0	0	0	0	0	0	0	0	0	0	0	0	0		0	0	0	0	0	0	0	0	0	0	0	0	0	0	0	0	0	0
ENSG00000207123	Y_RNA	0	0	0	0	0	0	0	0	0	0	0	0	0	0	0	0	0	0	0	0	0	0	0	0	0	0		0	0	0	0	0	0	0	0	0	0	0	0	0	0	0	0	0	0
ENSG00000207124	RNU6-163P	0	0	0	0	0	0	0	0	0	0	0	0	0	0	0	0	0	0	0	0	0	0	0	0	0	0		0	0	0	0	0	0	0	0	0	0	0	0	0	0	0	0	0	0
ENSG00000207127	Y_RNA	0	0	0	0	0	0	0	0	0	0	0	0	0	0	0	0	0	0	0	0	0	0	0	0	0	0		0	0	0	0	0	0	0	0	0	0	0	0	0	0	0	0	0	0
ENSG00000207128	RNU6-729P	0	0	0	0	0	0	0	0	0	0	0	0	0	0	0	0	0	0	0	0	0	0	0	0	0	0		0	0	0	0	0	0	0	0	0	0	0	0	0	0	0	0	0	0
ENSG00000207129	RNA5SP187	0	0	0	0	0	0	0	0	0	0	0	0	0	0	0	0	0	0	0	0	0	0	0	0	0	0		0	0	0	0	0	0	0	0	0	0	0	0	0	0	0	0	0	0
ENSG00000207130	-	0	0	0	0	0	0	0	0	0	0	0	0	0	0	0	0	0	0	0	0	0	0	0	0	0	0		0	0	0	0	0	0	0	0	0	0	0	0	0	0	0	0	0	0
ENSG00000207131	Y_RNA	0	0	0	0	0	0	0	0	0	0	0	0	0	0	0	0	0	0	0	0	0	0	0	0	0	0		0	0	0	0	0	0	0	0	0	0	0	0	0	0	0	0	0	0
ENSG00000207132	Y_RNA	0	0	0	0	0	0	0	0	0	0	0	0	0	0	0	0	0	0	0	0	0	0	0	0	0	0		0	0	0	0	0	0	0	0	0	0	0	0	0	0	0	0	0	0
ENSG00000207133	SNORD116-7	0	0	0	0	0	0	0	0	0	0	0	0	0	0	0	0	0	0	0	0	0	0	0	0	0.102093	0		0	0	0	0	0	0	0	0	0	0	0	0	0	0	0.034031	0.034031	0	0
ENSG00000207134	RNU6-106P	0	0.175988	0	0	0	0	0	0	0	0	0	0	0	0	0	0	0	0	0	0	0	0	0	0	0	0		0.087994	0.087994	0	0	0	0	0	0	0	0	0	0	0	0	0	0	0	0
ENSG00000207135	RNU6-452P	0	0	0	0	0	0	0	0	0	0	0	0	0	0	0	0	0	0	0	0	0	0	0	0	0	0		0	0	0	0	0	0	0	0	0	0	0	0	0	0	0	0	0	0
ENSG00000207136	RNU6-769P	0	0	0	0	0	0	0	0	0	0	0	0	0	0	0	0	0	0	0	0	0	0	0	0	0	0		0	0	0	0	0	0	0	0	0	0	0	0	0	0	0	0	0	0
ENSG00000207137	SNORD116-13	0	0	0	0	0	0	0	0	0	0	0	0	0	0	0	0	0.265261	0	0	0	0	0	0	0	0	0		0	0	0	0	0	0	0	0	0.0442102	0.0442102	0	0	0	0	0	0	0	0
ENSG00000207138	RNU6-869P	0	0	0	0	0	0	0	0	0	0	0	0	0	0	0	0	0	0	0	0	0	0	0	0	0	0		0	0	0	0	0	0	0	0	0	0	0	0	0	0	0	0	0	0
ENSG00000207139	Y_RNA	0	0	0	0	0	0	0	0	0	0	0	0	0	0	0	0	0	0	0	0	0	0	0	0	0	0		0	0	0	0	0	0	0	0	0	0	0	0	0	0	0	0	0	0
ENSG00000207142	Y_RNA	0	0	0	0	0	0	0	0	0	0	0	0	0	0	0	0	0	0	0	0	0	0	0	0	0	0		0	0	0	0	0	0	0	0	0	0	0	0	0	0	0	0	0	0
ENSG00000207144	RNU6-1297P	0	0	0	0	0	0	0	0	0	0	0	0	0	0	0	0	0	0	0	0	0	0	0	0	0	0		0	0	0	0	0	0	0	0	0	0	0	0	0	0	0	0	0	0
ENSG00000207145	SNORA18	0.001094	0.002537	0.005036	0.004438	0.00457	0.002784	0.003434	0	0.003445	0.013677	0.007246	0.003435	0.005925	0	0	0.006366	0.007931	0.002538	0.00857	0.013382	0.011356	0.005904	0.007305	0	0.007411	0.005619		0.0018155	0.0007215	0.00207267	0.00105318	0.00468133	0.000181381	0.00812267	0.00298607	0.00940017	0.00648308	0.00312	0.00171764	0.00816333	0.00313699	0.00434333	0.00223243	0.00818833	0.00163465
ENSG00000207146	Y_RNA	0	0	0	0	0	0	0	0	0	0	0	0	0	0	0	0	0	0	0	0	0	0	0	0	0	0		0	0	0	0	0	0	0	0	0	0	0	0	0	0	0	0	0	0
ENSG00000207147	.	0	0	0	0	0	0	0	0	0	0	0	0	0	0	0	0	0	0	0	0	0	0	0	0	0	0		0	0	0	0	0	0	0	0	0	0	0	0	0	0	0	0	0	0
ENSG00000207148	Y_RNA	0	0	0	0	0	0	0	0	0	0	0	0	0	0	0	0	0	0	0	0	0	0	0	0	0	0		0	0	0	0	0	0	0	0	0	0	0	0	0	0	0	0	0	0
ENSG00000207149	RNU6-465P	0	0	0	0	0	0	0	0	0	0	0	0	0	0	0	0	0	0	0	0	0	0	0	0	0	0		0	0	0	0	0	0	0	0	0	0	0	0	0	0	0	0	0	0
ENSG00000207150	RNU6-185P	0	0	0	0	0	0	0	0	0	0	0	0	0	0	0	0	0	0	0	0	0	0	0	0	0	0		0	0	0	0	0	0	0	0	0	0	0	0	0	0	0	0	0	0
ENSG00000207151	Y_RNA	0	0	0	0	0	0	0	0	0	0	0	0	0	0	0	0	0	0	0	0	0	0	0	0	0	0		0	0	0	0	0	0	0	0	0	0	0	0	0	0	0	0	0	0
ENSG00000207153	RNU6-933P	0	0	0	0	0	0	0	0	0	0	0	0	0	0	0	0	0	0	0	0	0	0	0	0	0	0		0	0	0	0	0	0	0	0	0	0	0	0	0	0	0	0	0	0
ENSG00000207154	RNU1-46P	0	0	0	0	0	0	0	0	0	0	0	0	0	0	0	0	0	0	0	0	0	0	0.015534	0	0	0		0	0	0	0	0	0	0	0	0	0	0	0	0	0	0	0	0.005178	0.005178
ENSG00000207155	RNY1P14	0	0	0	0	0	0.094673	0	0	0	0	0	0	0	0	0	0	0	0	0	0	0	0	0	0	0	0		0	0	0.0315577	0.0315577	0	0	0	0	0	0	0	0	0	0	0	0	0	0
ENSG00000207156	RNU6-505P	0	0	0	0	0	0	0	0	0	0	0.21384	0	0	0	0	0	0	0	0	0	0	0	0	0	0	0		0	0	0	0	0	0	0.07128	0.07128	0	0	0	0	0	0	0	0	0	0
ENSG00000207157	RNY3P4	0	0	0	0	0	0	0	0	0	0	0	0	0	0	0	0	0	0	0	0	0	0	0	0	0	0		0	0	0	0	0	0	0	0	0	0	0	0	0	0	0	0	0	0
ENSG00000207158	RNU6-929P	0	0	0	0	0	0	0	0	0	0	0	0	0	0	0	0	0	0	0	0	0	0	0	0	0	0		0	0	0	0	0	0	0	0	0	0	0	0	0	0	0	0	0	0
ENSG00000207160	RNU6-1289P	0	0	0	0	0	0	0	0	0	0	0	0	0	0	0	0	0	0	0	0	0	0	0	0	0	0		0	0	0	0	0	0	0	0	0	0	0	0	0	0	0	0	0	0
ENSG00000207161	Y_RNA	0	0	0	0	0	0	0	0	0	0	0	0	0	0	0	0	0	0	0	0	0	0	0	0	0	0		0	0	0	0	0	0	0	0	0	0	0	0	0	0	0	0	0	0
ENSG00000207162	RNU6-549P	0	0	0	0	0	0	0	0.433675	0	0.101559	0	0.067191	0.225546	0.111403	0.26367	0	0	0	0	0	0	0	0	0	0	0		0	0	0.144558	0.144558	0	0	0.033853	0.033853	0.08789	0.08789	0.134713	0.0471756	0	0	0	0	0	0
ENSG00000207163	RNU6-905P	0	0	0	0	0	0	0	0	0	0	0	0.161553	0	0	0	0	0	0	0	0	0	0	0	0	0	0		0	0	0	0	0	0	0	0	0	0	0.053851	0.053851	0	0	0	0	0	0
ENSG00000207164	Y_RNA	0	0	0	0	0	0	0	0	0	0	0	0	0	0	0	0	0	0	0	0	0	0	0	0	0	0		0	0	0	0	0	0	0	0	0	0	0	0	0	0	0	0	0	0
ENSG00000207165	SNORA70	3.6e-05	0	4.6e-05	0	8e-06	6e-06	3e-06	6e-06	9.3e-05	0	6e-06	4.5e-05	0	1.1e-05	9e-05	1e-06	1.3e-05	7e-05	0	7e-06	1e-05	0	1e-06	7.3e-05	0	2e-06		1.8e-05	1.8e-05	5e-06	1e-06	1.8e-05	1.41892e-05	3.3e-05	3.005e-05	3.38333e-05	2.82169e-05	1.86667e-05	1.35442e-05	2.56667e-05	2.22586e-05	2.5e-05	2.40069e-05	3.66667e-06	3.1798e-06
ENSG00000207166	SNORA68	7.7e-05	4e-06	0.000164	2.2e-05	3e-06	1.8e-05	3e-06	3.7e-05	0.000263	1.7e-05	7.6e-05	0.000275	1.3e-05	4e-06	0.000144	1.6e-05	0	0.000118	3.4e-05	4.7e-05	6e-05	1.6e-05	7e-06	4.9e-05	1e-06	4e-05		4.05e-05	3.65e-05	1.93333e-05	9.83757e-06	6.3e-05	5.0797e-05	0.000118667	7.41492e-05	5.33333e-05	4.5568e-05	9.73333e-05	8.88713e-05	6.63333e-05	2.61045e-05	3e-05	1.47309e-05	2.76667e-05	1.63741e-05
ENSG00000207167	RNU6-1340P	0	0	0	0	0	0	0	0	0	0	0	0	0	0	0	0	0	0	0	0	0	0	0	0	0	0		0	0	0	0	0	0	0	0	0	0	0	0	0	0	0	0	0	0
ENSG00000207168	SNORA15	0.342813	0	0	0	0	0.248104	0	0.124064	0	0	0	0	0	0	0.455457	0	0	0.153812	0	0	0	0	0	0.518097	0	0		0.171406	0.171406	0.124056	0.0716215	0	0	0	0	0.151819	0.151819	0	0	0.0512707	0.0512707	0.172699	0.172699	0	0
ENSG00000207169	RNU6-24P	0	0	0	0	0	0	0	0	0	0	0	0	0	0	0	0	0	0	0	0	0	0	0	0	0	0		0	0	0	0	0	0	0	0	0	0	0	0	0	0	0	0	0	0
ENSG00000207170	RNU6-1215P	0	0	0	0	0	0	0	0	0	0	0	0	0	0	0	0	0	0	0	0	0	0	0	0	0	0		0	0	0	0	0	0	0	0	0	0	0	0	0	0	0	0	0	0
ENSG00000207171	-	0	0	0	0	0	0	0	0	0	0	0	0	0	0	0	0	0	0	0	0	0	0	0	0	0	0		0	0	0	0	0	0	0	0	0	0	0	0	0	0	0	0	0	0
ENSG00000207172	RNU6-1162P	0	0	0	0	0	0	0	0	0	0	0	0	0	0	0	0	0	0	0	0	0	0	0	0	0	0		0	0	0	0	0	0	0	0	0	0	0	0	0	0	0	0	0	0
ENSG00000207173	Y_RNA	0	0	0	0	0.029445	0	0	0	0	0	0	0	0	0	0	0.030101	0	0.026667	0.076558	0	0	0.018771	0.02523	0	0.008457	0.036755		0	0	0	0	0.009815	0.009815	0	0	0.0100337	0.0100337	0	0	0.0344083	0.0224368	0.0150707	0.0111136	0.014667	0.00756682
ENSG00000207174	SNORD116-15	0	0	0.044817	0	0	0.047489	0	0	0	0	0	0	0	0	0	0	0	0	0	0	0	0	0	0	0	0		0	0	0.0158297	0.0158297	0.014939	0.014939	0	0	0	0	0	0	0	0	0	0	0	0
ENSG00000207175	RNU1-67P	0.164416	0	0	0	0.094304	0.01417	0	0	0	0	0.222635	0	0	0	0	0	0.03382	0.124737	0	0	0	0	0.372805	0	0	0		0.082208	0.082208	0.00472333	0.00472333	0.0314347	0.0314347	0.0742117	0.0742117	0.00563667	0.00563667	0	0	0.041579	0.041579	0	0	0.124268	0.124268
ENSG00000207176	Y_RNA	0	0	0	0	0	0	0	0	0	0	0	0	0	0	0	0	0	0	0	0	0	0	0	0	0	0		0	0	0	0	0	0	0	0	0	0	0	0	0	0	0	0	0	0
ENSG00000207177	-	0	0	0	0	0	0	0	0	0	0	0	0	0	0	0	0	0	0	0	0	0	0	0	0	0	0		0	0	0	0	0	0	0	0	0	0	0	0	0	0	0	0	0	0
ENSG00000207178	RNU6-1122P	0	0	0	0	0	0	0	0	0	0	0	0	0	0	0	0	0	0	0	0	0	0	0	0	0	0		0	0	0	0	0	0	0	0	0	0	0	0	0	0	0	0	0	0
ENSG00000207180	RNU6-411P	0	0	0	0	0	0	0	0	0	0	0	0	0	0	0	0	0	0	0	0	0	0	0	0	0	0		0	0	0	0	0	0	0	0	0	0	0	0	0	0	0	0	0	0
ENSG00000207181	SNORA14B	1.51437	0.875226	2.39821	1.33476	1.14117	1.09478	1.55704	1.21235	3.26539	3.20964	2.80558	2.94037	1.07266	1.42014	2.25902	1.61743	2.87596	1.53926	2.1455	2.03874	1.61441	1.03319	0.732201	2.49178	2.43599	2.23087		1.1948	0.319572	1.28806	0.138708	1.62472	0.390765	3.09354	0.144874	1.90808	0.187647	1.81106	0.573496	1.90783	0.186847	2.38622	0.0793239	1.1266	0.25892
ENSG00000207182	RNU1-44P	0	0	0	0	0	0	0	0	0	0	0	0	0	0	0	0	0	0	0	0	0	0	0	0	0	0		0	0	0	0	0	0	0	0	0	0	0	0	0	0	0	0	0	0
ENSG00000207183	RNU6-843P	0	0	0	0	0	0	0	0	0	0	0	0	0	0	0	0	0	0	0	0	0	0	0	0	0	0		0	0	0	0	0	0	0	0	0	0	0	0	0	0	0	0	0	0
ENSG00000207185	RNU6-1157P	0.087876	0	0.217349	0	0	0.179764	0.216893	0	0	0.264547	0	0.461389	0.051744	0.103082	0.115772	0	0.1936	0	0.152355	0.354607	0	0	0	0.342508	0	0.384878		0.043938	0.043938	0.132219	0.0669727	0.0724497	0.0724497	0.0881823	0.0881823	0.121665	0.0720052	0.205405	0.128847	0.168987	0.102703	0.242462	0.121846	0	0
ENSG00000207186	RNA5SP122	0	0	0	0	0	0	0	0	0	0	0	0	0	0	0	0	0.10271	0	0	0	0	0	0	0	0	0		0	0	0	0	0	0	0	0	0.0171183	0.0171183	0	0	0	0	0	0	0	0
ENSG00000207187	SNORA10B	0	0	0	0	0	0	0	0	0.130287	0	0	0	0	0	0	0	0	0	0	0	0	0	0	0.139274	0	0		0	0	0	0	0	0	0.043429	0.043429	0	0	0	0	0	0	0.0464247	0.0464247	0	0
ENSG00000207189	Y_RNA	0	0	0	0	0	0	0	0	0	0	0	0	0	0	0	0	0	0.487402	0	0	0	0	0	0	0	0		0	0	0	0	0	0	0	0	0	0	0	0	0.162467	0.162467	0	0	0	0
ENSG00000207190	RNU6-809P	0	0	0	0	0	0	0	0	0	0	0	0	0	0	0	0	0	0	0	0	0	0	0	0	0	0		0	0	0	0	0	0	0	0	0	0	0	0	0	0	0	0	0	0
ENSG00000207191	SNORD116-5	0	0	0	0	0	0	0	0	0	0	0	0	0	0	0	0	0	0	0	0	0	0	0	0	0.102093	0		0	0	0	0	0	0	0	0	0	0	0	0	0	0	0.034031	0.034031	0	0
ENSG00000207192	RNU6-649P	0	0	0	0	0	0	0	0	0	0	0	0	0	0	0	0	0	0	0	0	0	0	0	0	0	0		0	0	0	0	0	0	0	0	0	0	0	0	0	0	0	0	0	0
ENSG00000207193	Y_RNA	0	0	0	0	0	0	0	0	0	0	0	0	0	0	0	0	0	0	0	0	0	0	0	0	0	0		0	0	0	0	0	0	0	0	0	0	0	0	0	0	0	0	0	0
ENSG00000207194	RNU6-1026P	0	0	0	0	0	0	0	0	0	0	0	0	0	0	0	0	0	0	0	0	0	0	0	0	0	0		0	0	0	0	0	0	0	0	0	0	0	0	0	0	0	0	0	0
ENSG00000207195	Y_RNA	0	0	0.140563	0	0	0	0	0	0	0	0	0	0	0	0	0	0	0	0	0	0.473943	0	0	0	0	0		0	0	0	0	0.0468543	0.0468543	0	0	0	0	0	0	0	0	0	0	0.157981	0.157981
ENSG00000207196	Y_RNA	0	0	0	0	0	0	0	0	0	0	0	0	0	0	0	0	0	0	0	0	0	0	0	0	0	0		0	0	0	0	0	0	0	0	0	0	0	0	0	0	0	0	0	0
ENSG00000207197	SNORD116-12	0	0	0	0	0	0	0	0	0	0	0	0	0	0	0	0	0	0	0	0	0	0	0	0	0	0		0	0	0	0	0	0	0	0	0	0	0	0	0	0	0	0	0	0
ENSG00000207198	RNU6-1195P	0	0	0	0	0	0	0	0	0	0	0	0	0	0	0	0	0	0	0	0	0	0	0	0	0	0		0	0	0	0	0	0	0	0	0	0	0	0	0	0	0	0	0	0
ENSG00000207199	SNORD38D	0	0	0	0	0	0	0	0	0	0	0	0	0	0	0	0	0	0	0	0	0	0	0	0	0	0		0	0	0	0	0	0	0	0	0	0	0	0	0	0	0	0	0	0
ENSG00000207200	RNU6-45P	0	0	0.243649	0	0	0.330136	0	0.141748	0.401624	0	0	0.264001	0	0	1.14693	0	0.093337	0	0	0.173578	0	0	0	1.2049	0	0		0	0	0.157295	0.0956185	0.0812163	0.0812163	0.133875	0.133875	0.397866	0.374774	0.0880003	0.0880003	0.0578593	0.0578593	0.401632	0.401632	0	0
ENSG00000207201	RNU1-148P	0	0	0	0	0	0	0	0	0	0	0	0	0	0	0	0	0	0	0	0	0	0	0	0	0	0		0	0	0	0	0	0	0	0	0	0	0	0	0	0	0	0	0	0
ENSG00000207202	RNU6-800P	0	0	0	0	0	0	0	0	0	0	0	0	0	0	0	0	0	0	0	0	0	0	0	0	0	0		0	0	0	0	0	0	0	0	0	0	0	0	0	0	0	0	0	0
ENSG00000207203	RNU6-71P	0	0	0	0	0	0	0	0	0	0	0	0	0	0	0	0	0	0	0	0	0	0	0	0	0	0		0	0	0	0	0	0	0	0	0	0	0	0	0	0	0	0	0	0
ENSG00000207204	RNU6-393P	0	0	0	0	0	0	0	0	0	0	0	0	0	0	0	0	0	0	0	0	0	0	0	0	0	0		0	0	0	0	0	0	0	0	0	0	0	0	0	0	0	0	0	0
ENSG00000207205	RNVU1-15	0	0	0	0	0	0.121119	0	0	0	0	0	0	0	0	0	0	0	0	0	0	0	0	0	0	0	0		0	0	0.040373	0.040373	0	0	0	0	0	0	0	0	0	0	0	0	0	0
ENSG00000207206	RNU6-1035P	0	0	0	0	0	0	0	0	0	0	0	0	0	0	0	0	0	0	0	0	0	0	0	0	0	0		0	0	0	0	0	0	0	0	0	0	0	0	0	0	0	0	0	0
ENSG00000207207	Y_RNA	0	0	0.02457	0	0	0	0	0	0	0	0	0	0	0	0	0	0	0	0	0	0	0	0	0	0	0.106315		0	0	0	0	0.00819	0.00819	0	0	0	0	0	0	0	0	0.0354383	0.0354383	0	0
ENSG00000207208	RNU6-790P	0	0	0	0	0	0	0	0	0	0	0	0	0	0	0	0	0	0	0	0	0	0	0	0	0	0		0	0	0	0	0	0	0	0	0	0	0	0	0	0	0	0	0	0
ENSG00000207209	Y_RNA	0	0	0	0	0	0	0	0	0	0	0	0	0	0	0	0	0	0	0	0	0	0	0	0	0	0		0	0	0	0	0	0	0	0	0	0	0	0	0	0	0	0	0	0
ENSG00000207210	Y_RNA	0	0	0	0	0	0	0	0	0	0	0	0	0	0	0	0	0	0	0	0	0	0	0	0	0	0		0	0	0	0	0	0	0	0	0	0	0	0	0	0	0	0	0	0
ENSG00000207214	RNU6-102P	0	0	0	0	0	0	0	0	0	0	0	0	0	0	0	0	0	0	0	0	0	0	0	0	0	0		0	0	0	0	0	0	0	0	0	0	0	0	0	0	0	0	0	0
ENSG00000207215	SNORD3H	0	0	0	0	0	0	0	0	0	0	0	0	0	0	0	0	0	0	0	0	0	0	0	0	0	0		0	0	0	0	0	0	0	0	0	0	0	0	0	0	0	0	0	0
ENSG00000207217	SNORA80D	0	0	0	0	0	0	0	0.122226	0	0	0	0.128432	0	0	0.148011	0	0	0	0	0.145556	0	0	0	0	0	0		0	0	0.040742	0.040742	0	0	0	0	0.049337	0.049337	0.0428107	0.0428107	0.0485187	0.0485187	0	0	0	0
ENSG00000207218	Y_RNA	0	0	0	0	0	0	0	0	0	0	0	0	0	0	0	0	0	0	0	0	0	0	0	0	0	0		0	0	0	0	0	0	0	0	0	0	0	0	0	0	0	0	0	0
ENSG00000207220	RNU1-57P	0	0	0	0	0	0	0	0	0	0	0	0	0	0	0	0	0	0	0	0	0	0	0	0	0	0		0	0	0	0	0	0	0	0	0	0	0	0	0	0	0	0	0	0
ENSG00000207221	SNORA70E	0	0	0	0	0	0	0	0	0	0	0	0	0	0	0	0	0	0	0	0	0	0	0	0	0	0		0	0	0	0	0	0	0	0	0	0	0	0	0	0	0	0	0	0
ENSG00000207222	RNU6-456P	0	0	0	0	0	0	0	0	0	0	0	0	0	0	0	0	0	0	0	0	0	0	0	0	0	0		0	0	0	0	0	0	0	0	0	0	0	0	0	0	0	0	0	0
ENSG00000207223	Y_RNA	0	0	0	0	0	0	0	0	0	0	0	0	0	0	0	0	0	0	0	0.209216	0	0	0	0	0	0		0	0	0	0	0	0	0	0	0	0	0	0	0.0697387	0.0697387	0	0	0	0
ENSG00000207225	RNU6-692P	0	0	0	0	0	0	0	0	0	0	0	0	0	0	0	0	0	0	0	0	0	0	0	0	0	0		0	0	0	0	0	0	0	0	0	0	0	0	0	0	0	0	0	0
ENSG00000207227	RNU6-900P	0	0	0	0	0	0	0	0	0	0	0	0	0	0	0	0	0	0	0	0	0	0	0	0	0	0		0	0	0	0	0	0	0	0	0	0	0	0	0	0	0	0	0	0
ENSG00000207229	Y_RNA	0	0	0	0	0	0	0	0	0	0	0	0	0	0	0	0	0	0	0	0	0	0	0	0	0	0		0	0	0	0	0	0	0	0	0	0	0	0	0	0	0	0	0	0
ENSG00000207231	Y_RNA	0	0	0	0	0	0	0	0	0	0	0	0	0	0	0.027485	0	0	0.099168	0	0	0	0	0	0	0	0		0	0	0	0	0	0	0	0	0.00916167	0.00916167	0	0	0.033056	0.033056	0	0	0	0
ENSG00000207233	SNORA37	0	0	0	0	0	0	0	0	0	0	0	0	0	0	0	0.216285	0	0	0	0	0	0	0	0.246978	0	0		0	0	0	0	0	0	0	0	0.072095	0.072095	0	0	0	0	0.082326	0.082326	0	0
ENSG00000207234	RNU6-125P	0.132874	0	0.413637	0	0	0.373543	0	0	0.73847	0	0.23204	0.181255	0	0	0.126891	0	0	0.216342	0	0	0.395882	0	0.390458	0	0	0		0.066437	0.066437	0.124514	0.124514	0.137879	0.137879	0.323503	0.218028	0.042297	0.042297	0.0604183	0.0604183	0.072114	0.072114	0	0	0.262113	0.131066
ENSG00000207235	Y_RNA	0	0	0	0	0	0	0	0	0	0	0	0	0	0	0	0	0	0	0	0	0	0	0	0	0	0		0	0	0	0	0	0	0	0	0	0	0	0	0	0	0	0	0	0
ENSG00000207237	RNU6-110P	0	0	0	0	0	0	0	0	0	0	0	0	0	0	0	0	0	0	0	0	0	0	0	0	0	0		0	0	0	0	0	0	0	0	0	0	0	0	0	0	0	0	0	0
ENSG00000207240	Y_RNA	0	0	0	0	0	0	0	0	0	0	0	0	0	0	0	0	0	0	0	0	0	0	0	0	0	0		0	0	0	0	0	0	0	0	0	0	0	0	0	0	0	0	0	0
ENSG00000207241	SNORD45A	0.000248	0.000448	1.5e-05	0.279646	0	7.8e-05	0.000636	0.000201	0.000796	0.006684	0.000104	0.000175	0	4.8e-05	0.000888	0.000888	0	0.000503	0	0	0.000103	0	0.000395	0.002284	0	1.7e-05		0.000348	0.0001	0.000305	0.000169266	0.0932203	0.0932128	0.002528	0.00208758	0.0149575	0.0140695	7.43333e-05	5.22058e-05	0.000167667	0.000167667	0.000767	0.000758516	0.000166	0.000118298
ENSG00000207242	RNU6-1065P	0	0	0	0	0	0	0	0	0	0	0	0	0	0	0	0	0	0	0	0	0	0	0	0	0	0		0	0	0	0	0	0	0	0	0	0	0	0	0	0	0	0	0	0
ENSG00000207243	Y_RNA	0	0	0	0	0	0	0	0	0	0	0	0	0	0	0	0	0	0	0	0	0	0	0	0	0	0		0	0	0	0	0	0	0	0	0	0	0	0	0	0	0	0	0	0
ENSG00000207244	SNORA70	0	0	0	0	0	0	0	0	0	0	0	0	0	0	0	0	0	0	0	0	0	0	0	0	0	0		0	0	0	0	0	0	0	0	0	0	0	0	0	0	0	0	0	0
ENSG00000207245	SNORD116-29	0	0	0	0	0	0	0	0	0	0	0	0	0	0	0	0	0	0	0	0	0	0	0	0	0	0		0	0	0	0	0	0	0	0	0	0	0	0	0	0	0	0	0	0
ENSG00000207247	Y_RNA	0	0	0	0	0	0	0	0	0	0	0	0	0	0	0	0	0	0	0	0	0	0	0	0	0	0		0	0	0	0	0	0	0	0	0	0	0	0	0	0	0	0	0	0
ENSG00000207248	RNU6-1005P	0	0	0	0	0	0	0	0	0	0	0	0	0	0	0	0	0	0.251561	0	0	0	0	0	0	0	0		0	0	0	0	0	0	0	0	0	0	0	0	0.0838537	0.0838537	0	0	0	0
ENSG00000207249	SNORA72	0	0	0	0	0	0	0	0	0	0	0	0	0	0	0	0	0	0	0	0	0	0	0	0	0	0		0	0	0	0	0	0	0	0	0	0	0	0	0	0	0	0	0	0
ENSG00000207251	RNU6-342P	0	0	0	0	0	0	0	0	0	0	0	0	0	0	0	0	0	0	0	0	0	0	0	0	0	0		0	0	0	0	0	0	0	0	0	0	0	0	0	0	0	0	0	0
ENSG00000207252	Y_RNA	0	0	0	0	0	0	0	0	0	0	0	0	0	0	0	0	0	0	0	0	0	0	0	0	0	0		0	0	0	0	0	0	0	0	0	0	0	0	0	0	0	0	0	0
ENSG00000207255	RNU6-1117P	0	0	0	0	0	0	0	0	0	0	0	0	0	0	0	0	0	0	0	0	0	0	0	0	0	0		0	0	0	0	0	0	0	0	0	0	0	0	0	0	0	0	0	0
ENSG00000207256	RNU6-880P	0	0	0	0	0	0.21652	0	0	0	0	0	0	0	0	0	0	0	0	0	0	0	0	0	0	0	0		0	0	0.0721733	0.0721733	0	0	0	0	0	0	0	0	0	0	0	0	0	0
ENSG00000207257	RNU6-18P	0.155554	0.046585	0.099159	0.08129	0.086716	0	0.199518	0	0	0.074501	0.045498	0.172717	0.211535	0	0.084187	0.255086	0.077753	0	0.12944	0	0	0.208688	0.052379	0	0.246633	0		0.10107	0.0544845	0.066506	0.066506	0.089055	0.00528925	0.0399997	0.0216816	0.147403	0.0541127	0.128084	0.065015	0.0431467	0.0431467	0.082211	0.082211	0.0870223	0.0626838
ENSG00000207258	Y_RNA	0	0	0	0	0	0	0	0	0	0	0	0	0	0	0	0	0	0	0	0	0	0	0	0	0	0		0	0	0	0	0	0	0	0	0	0	0	0	0	0	0	0	0	0
ENSG00000207260	RNU6-35P	0	0	0	0	0	0	0	0	0	0	0	0	0	0	0	0	0	0	0	0	0	0.401625	0	0	0	0		0	0	0	0	0	0	0	0	0	0	0	0	0	0	0	0	0.133875	0.133875
ENSG00000207261	RNU6-738P	0	0	0	0	0	0	0	0	0	0	0	0	0	0	0	0	0	0	0	0	0	0	0	0	0	0		0	0	0	0	0	0	0	0	0	0	0	0	0	0	0	0	0	0
ENSG00000207263	SNORD116-16	0	0	0	0	0	0	0	0	0	0	0	0	0	0	0	0	0	0	0.02926	0	0	0.038468	0	0	0	0		0	0	0	0	0	0	0	0	0	0	0	0	0.00975333	0.00975333	0	0	0.0128227	0.0128227
ENSG00000207264	RNU6-15P	0	0	0	0	0	0	0	0	0	0	0	0	0	0	0	0	0	0	0	0	0	0	0	0	0	0		0	0	0	0	0	0	0	0	0.0160152	0.0160152	0	0	0	0	0	0	0	0
ENSG00000207265	Y_RNA	0	0	0	0	0	0	0	0	0	0	0	0	0	0	0	0	0	0	0	0	0	0	0	0	0	0		0	0	0	0	0	0	0	0	0	0	0	0	0	0	0	0	0	0
ENSG00000207266	RNU6-1241P	0	0	0	0	0	0	0	0	0	0	0	0	0	0	0	0	0	0	0	0	0	0	0	0	0	0		0	0	0	0	0	0	0	0	0	0	0	0	0	0	0	0	0	0
ENSG00000207267	RNU6-1081P	0	0	0	0	0	0	0	0	0	0	0	0	0	0	0	0	0	0	0	0	0	0	0	0	0	0		0	0	0	0	0	0	0	0	0	0	0	0	0	0	0	0	0	0
ENSG00000207268	SNORA70C	0	0	0	0	0	0	0	0	0	0	0	0	0	0	0	0	0	0	0	0	0	0	0	0	0	0		0	0	0	0	0	0	0	0	0	0	0	0	0	0	0	0	0	0
ENSG00000207269	RN7SKP62	0	0	0	0	0	0	0	0	0	0	0	0	0	0	0	0	0	0	0	0	0	0	0	0	0	0		0	0	0	0	0	0	0	0	0	0	0	0	0	0	0	0	0	0
ENSG00000207270	RNU6-601P	0	0	0	0	0	0	0	0	0	0	0	0	0	0	0	0	0	0	0	0	0	0	0	0	0	0		0	0	0	0	0	0	0	0	0	0	0	0	0	0	0	0	0	0
ENSG00000207271	Y_RNA	0	0	0	0	0	0	0	0	0	0	0	0	0	0	0	0	0	0	0	0	0	0	0	0	0	0		0	0	0	0	0	0	0	0	0	0	0	0	0	0	0	0	0	0
ENSG00000207274	SNORA70I	0	0	0	0	0	0	0	0	0	0	0	0	0	0	0	0	0	0	0	0	0	0	0	0	0	0		0	0	0	0	0	0	0	0	0	0	0	0	0	0	0	0	0	0
ENSG00000207275	RNU6-441P	0	0	0	0	0	0	0	0	0	0	0	0	0	0	0	0	0	0	0	0	0	0	0	0	0	0		0	0	0	0	0	0	0	0	0	0	0	0	0	0	0	0	0	0
ENSG00000207276	RNU6-1160P	0	0	0	0	0	0	0	0	0	0	0	0	0	0	0	0	0	0	0	0	0	0	0	0	0	0		0	0	0	0	0	0	0	0	0	0	0	0	0	0	0	0	0	0
ENSG00000207277	RNA5SP284	0	0	0	0	0.068047	0	0	0.052911	0	0	0.387812	0.332289	0	0.084182	0.515567	0	0	0.228111	0	0	0	0	0.220207	0	0.860162	0		0	0	0.017637	0.017637	0.0226823	0.0226823	0.129271	0.129271	0.171856	0.171856	0.138824	0.0997385	0.076037	0.076037	0.286721	0.286721	0.0734023	0.0734023
ENSG00000207278	RNU6-831P	0	0	0	0	0	0	0	0	0	0	0	0	0	0	0	0	0	0	0	0	0	0	0	0	0	0		0	0	0	0	0	0	0	0	0	0	0	0	0	0	0	0	0	0
ENSG00000207279	SNORD116-24	0	0	0	0	0	0	0	0	0	0	0	0	0	0	0	0	0	0	0	0	0	0	0	0	0	0		0	0	0	0	0	0	0	0	0	0	0	0	0	0	0	0	0	0
ENSG00000207280	SNORD20	4e-06	0	0	0	0	0	0	1e-06	0	0	0	0	2e-06	0	1e-05	0	0	1e-06	0	0	0.012818	0	0	0	0	0		2e-06	2e-06	3.33333e-07	3.33333e-07	0	0	0	0	3.33333e-06	3.33333e-06	6.66667e-07	6.66667e-07	3.33333e-07	3.33333e-07	0	0	0.00427267	0.00427267
ENSG00000207281	Y_RNA	0	0	0	0	0	0	0	0	0	0	0	0	0	0	0	0	0	0	0	0	0	0	0	0	0	0		0	0	0	0	0	0	0	0	0	0	0	0	0	0	0	0	0	0
ENSG00000207282	Y_RNA	0	0	0	0	0	0	0	0	0	0	0	0	0	0	0	0	0	0	0	0	0	0	0	0	0	0		0	0	0	0	0	0	0	0	0	0	0	0	0	0	0	0	0	0
ENSG00000207283	Y_RNA	0	0	0	0	0	0	0	0	0	0	0	0	0	0	0	0	0	0	0	0	0	0	0	0	0	0		0	0	0	0	0	0	0	0	0	0	0	0	0	0	0	0	0	0
ENSG00000207286	Y_RNA	0	0	0	0	0	0	0	0	0	0	0	0	0	0	0	0	0	0	0	0	0	0	0	0	0	0		0	0	0	0	0	0	0	0	0	0	0	0	0	0	0	0	0	0
ENSG00000207287	RNU6-1274P	0	0	0	0	0	0	0	0	0	0	0	0	0	0	0	0	0	0	0	0	0	0	0	0	0	0		0	0	0	0	0	0	0	0	0	0	0	0	0	0	0	0	0	0
ENSG00000207289	RNU6-1235P	0	0	0	0	0	0	0	0	0	0	0	0	0	0	0	0	0	0	0	0	0	0	0	0	0	0		0	0	0	0	0	0	0	0	0	0	0	0	0	0	0	0	0	0
ENSG00000207290	Y_RNA	0	0	0	0	0	0	0	0	0	0	0	0	0	0	0	0	0	0	0	0	0	0	0	0.272976	0	0		0	0	0	0	0	0	0	0	0	0	0	0	0	0	0.090992	0.090992	0	0
ENSG00000207291	RNU6-30P	0	0	0	0	0	0	0	0	0	0	0	0	0	0	0	0	0	0	0	0	0	0	0	0	0	0		0	0	0	0	0	0	0	0	0	0	0	0	0	0	0	0	0	0
ENSG00000207292	Y_RNA	0	0	0	0	0	0	0	0	0	0	0	0	0	0	0	0	0	0	0	0	0	0	0	0	0	0		0	0	0	0	0	0	0	0	0	0	0	0	0	0	0	0	0	0
ENSG00000207293	Y_RNA	0	0	0	0	0	0	0	0	0	0	0	0	0	0	0	0	0	0	0	0	0	0	0.379627	0	0	0		0	0	0	0	0	0	0	0	0	0	0	0	0	0	0	0	0.126542	0.126542
ENSG00000207294	Y_RNA	0	0	0	0	0	0	0	0.042815	0	0.049821	0	0	0.052746	0	0	0	0	0.561907	0.31414	0.58074	0.458289	0.189615	0.85166	0.830604	0.299242	0.986529		0	0	0.0142717	0.0142717	0	0	0.016607	0.016607	0	0	0.017582	0.017582	0.485596	0.0859	0.705458	0.208036	0.499855	0.192243
ENSG00000207295	RNU6-851P	0	0	0	0	0	0	0	0	0	0	0	0	0	0	0	0	0	0	0	0	0	0	0	0	0	0		0	0	0	0	0	0	0	0	0	0	0	0	0	0	0	0	0	0
ENSG00000207296	RNU6-140P	0	0	0	0	0	0	0	0	0	0	0	0	0	0	0	0	0	0	0	0	0	0	0	0	0	0		0	0	0	0	0	0	0	0	0	0	0	0	0	0	0	0	0	0
ENSG00000207297	SNORD7	0.090976	0	0	0	0	0	0	0	0.350136	0	0	0.00616	0	0	0.004983	0	0	0	0	0	0	0	0	0	0	0		0.045488	0.045488	0	0	0	0	0.116712	0.116712	0.001661	0.001661	0.00205333	0.00205333	0	0	0	0	0	0
ENSG00000207298	RNU6-83P	0	0	0	0	0	0	0	0	0	0	0	0	0	0	0	0	0	0	0	0	0	0	0	0	0	0		0	0	0	0	0	0	0	0	0	0	0	0	0	0	0	0	0	0
ENSG00000207299	-	0	0	0	0	0	0	0	0	0	0	0	0	0	0	0	0	0	0	0	0	0	0	0	0	0	0		0	0	0	0	0	0	0	0	0	0	0	0	0	0	0	0	0	0
ENSG00000207300	Y_RNA	0	0	0	0	0	0	0	0	0	0	0	0	0	0	0	0	0	0	0	0	0	0	0	0	0	0		0	0	0	0	0	0	0	0	0	0	0	0	0	0	0	0	0	0
ENSG00000207302	Y_RNA	0	0	0	0	0	0	0	0	0	0	0	0	0	0	0	0	0	0	0	0	0	0	0	0	0.222774	0		0	0	0	0	0	0	0	0	0	0	0	0	0	0	0.074258	0.074258	0	0
ENSG00000207303	Y_RNA	0	0	0	0	0	0	0	0	0	0	0	0	0	0	0	0	0	0	0	0	0	0	0	0	0	0		0	0	0	0	0	0	0	0	0	0	0	0	0	0	0	0	0	0
ENSG00000207304	SNORA8	0.025918	0.002428	0.014778	0.005308	0.013179	0.002711	0.003973	0.005632	0.007117	0.010619	0.028046	0.002966	0.001897	0.009959	0.008303	0.0128	0.008411	0.020337	0.003642	0.009204	0.00311	0.014986	0.002948	0.003895	0.033922	0.015248		0.014173	0.011745	0.00410533	0.000845812	0.0110883	0.0029268	0.0152607	0.00647211	0.0104067	0.00130623	0.00494067	0.00252807	0.011061	0.00490806	0.0176883	0.00875351	0.00701467	0.00398594
ENSG00000207305	Y_RNA	0	0	0	0	0	0	0	0	0	0	0	0	0	0	0	0	0	0	0	0	0	0	0	0	0	0		0	0	0	0	0	0	0	0	0	0	0	0	0	0	0	0	0	0
ENSG00000207306	RNU6-1152P	0	0	0	0	0	0	0	0	0	0	0	0	0	0	0	0	0	0	0	0	0	0	0	0	0	0		0	0	0	0	0	0	0	0	0	0	0	0	0	0	0	0	0	0
ENSG00000207307	RNU6-145P	0	0	0	0	0	0	0	0	0	0	0	0	0	0	0	0	0	0	0	0	0	0	0	0	0	0		0	0	0	0	0	0	0	0	0	0	0	0	0	0	0	0	0	0
ENSG00000207308	RNU6-878P	0	0	0	0	0	0	0	0	0	0	0	0	0	0	0	0	0	0	0	0	0	0	0	0	0	0		0	0	0	0	0	0	0	0	0	0	0	0	0	0	0	0	0	0
ENSG00000207309	RNU4-70P	0	0	0	0	0	0	0	0	0	0	0	0	0	0	0	0	0	0	0	0	0	0	0	0	0	0		0	0	0	0	0	0	0	0	0	0	0	0	0	0	0	0	0	0
ENSG00000207310	RNU6-1127P	0	0	0	0	0	0	0	0	0	0	0	0	0	0	0	0	0	0	0	0	0	0	0	0	0	0		0	0	0	0	0	0	0	0	0	0	0	0	0	0	0	0	0	0
ENSG00000207312	RNU6-429P	0	0	0	0	0	0	0	0	0	0	0	0	0	0	0	0	0	0	0	0	0	0	0	0	0	0		0	0	0	0	0	0	0	0	0	0	0	0	0	0	0	0	0	0
ENSG00000207313	SNORA2B	0.461631	0	0.168168	0	0	0.108557	0	0.224608	0.131542	0.122151	0	0.150796	0	0.116011	0.304938	0.199228	0.41699	0.77804	0	0.304852	0	0.144538	0	0.356947	0	0.259888		0.230816	0.230815	0.111055	0.0648508	0.056056	0.056056	0.0845643	0.042369	0.237554	0.0337982	0.0889357	0.0455875	0.360964	0.226346	0.205612	0.106556	0.0481793	0.0481793
ENSG00000207316	Y_RNA	0	0	0	0	0	0	0	0	0	0	0	0	0	0	0	0	0	0	0	0	0	0	0	0	0	0		0	0	0	0	0	0	0	0	0	0	0	0	0	0	0	0	0	0
ENSG00000207317	Y_RNA	0	0	0	0	0	0	0	0	0	0	0	0	0	0	0	0	0	0	0	0	0	0	0	0	0	0		0	0	0	0	0	0	0	0	0	0	0	0	0	0	0	0	0	0
ENSG00000207318	RNU6-1184P	0	0	0	0	0	0	0	0	0	0	0	0	0	0	0	0	0	0	0	0	0	0	0	0	0	0		0	0	0	0	0	0	0	0	0	0	0	0	0	0	0	0	0	0
ENSG00000207319	Y_RNA	0	0	0	0	0	0	0	0	0	0	0	0	0	0	0	0	0	0	0	0	0	0	0	0	0	0		0	0	0	0	0	0	0	0	0	0	0	0	0	0	0	0	0	0
ENSG00000207320	Y_RNA	0	0	0	0	0	0	0	0	0	0	0	0	0	0	0	0	0	0	0	0	0	0	0	0	0	0		0	0	0	0	0	0	0	0	0	0	0	0	0	0	0	0	0	0
ENSG00000207321	RNU6-160P	0	0	0	0	0	0	0	0	0	0	0	0	0	0	0	0	0	0	0	0	0	0	0	0	0	0		0	0	0	0	0	0	0	0	0	0	0	0	0	0	0	0	0	0
ENSG00000207322	RNU1-89P	0	0	0	0	0	0	0	0	0	0	0	0	0	0	0	0	0	0	0	0	0	0	0	0	0	0		0	0	0	0	0	0	0	0	0	0	0	0	0	0	0	0	0	0
ENSG00000207323	RNU6-901P	0	0	0	0	0	0	0	0	0	0	0	0	0	0	0	0	0	0	0	0	0	0	0	0	0	0		0	0	0	0	0	0	0	0	0	0	0	0	0	0	0	0	0	0
ENSG00000207325	RNY1P4	0	0	0	0	0	0	0	0	0	0	0	0	0	0	0	0	0	0	0	0	0	0	0	0	0	0		0	0	0	0	0	0	0	0	0	0	0	0	0	0	0	0	0	0
ENSG00000207326	Y_RNA	0	0	0	0	0	0	0	0	0	0	0	0	0	0	0	0	0	0	0	0	0	0	0	0	0	0		0	0	0	0	0	0	0	0	0	0	0	0	0	0	0	0	0	0
ENSG00000207327	RNU6-883P	0	0	0	0	0	0	0	0	0	0	0	0	0	0	0	0	0	0	0	0	0	0	0	0	0	0		0	0	0	0	0	0	0	0	0	0	0	0	0	0	0	0	0	0
ENSG00000207328	RNU6-636P	0	0	0	0	0	0	0	0	0	0	0	0	0	0	0	0	0	0	0	0	0	0	0	0	0	0		0	0	0	0	0	0	0	0	0	0	0	0	0	0	0	0	0	0
ENSG00000207329	Y_RNA	0	0	0	0	0	0	0	0	0	0	0	0	0	0	0	0	0	0	0	0	0	0	0	0	0	0		0	0	0	0	0	0	0	0	0	0	0	0	0	0	0	0	0	0
ENSG00000207330	RNU6-73P	0	0	0	0	0	0	0	0	0	0	0	0	0	0	0	0	0	0	0	0	0	0	0	0	0	0		0	0	0	0	0	0	0	0	0	0	0	0	0	0	0	0	0	0
ENSG00000207331	RNU6-1263P	0	0	0	0	0	0	0	0	0	0	0	0	0	0	0	0	0	0	0	0	0	0	0	0	0	0		0	0	0	0	0	0	0	0	0	0	0	0	0	0	0	0	0	0
ENSG00000207332	RNU6-146P	0.019393	0.001464	0.010933	0.010552	0.002433	0.002378	0.005233	0.03249	0.003909	0.001598	0.003659	0.02027	0.002797	0.024241	0.002501	0.01537	0.006638	0.006737	0.008828	0.05156	0.00427	0.001933	0.011588	0.003383	0.010101	0.02498		0.0104285	0.0089645	0.013367	0.00959695	0.00797267	0.00277202	0.00305533	0.000732232	0.00867317	0.00372421	0.0157693	0.00658669	0.022375	0.014605	0.0128213	0.00638116	0.00593033	0.00290817
ENSG00000207333	RNU6-680P	0	0	0	0	0	0	0	0	0	0	0	0	0	0	0.02984	0	0	0	0	0	0.240752	0	0	0	0	0		0	0	0	0	0	0	0	0	0.00994667	0.00994667	0	0	0	0	0	0	0.0802507	0.0802507
ENSG00000207334	RNU6-12P	0.065063	0.075916	0.065567	0.08129	0.223738	0.054294	0	0.106975	0	0.739726	0.779531	0	0.554346	0.07775	0	0	0.048621	0.402833	0.150949	0.135963	0	0.1575	0.037564	0.457025	0.233985	0.191552		0.0704895	0.0054265	0.0537563	0.0308822	0.123532	0.0503083	0.506419	0.25347	0.029457	0.029457	0.210699	0.173283	0.229915	0.0865672	0.294187	0.0823351	0.0650213	0.0474938
ENSG00000207336	RNU6-658P	0	0	0	0	0	0.153458	0	0.054694	0	0	0	0.198875	0	0	0.187206	0	0	0	0	0	0	0	0	0	0	0		0	0	0.069384	0.0449043	0	0	0	0	0.062402	0.062402	0.0662917	0.0662917	0	0	0	0	0	0
ENSG00000207338	RNU6-296P	0	0	0	0	0	0	0	0	0	0	0	0	0	0	0	0	0	0	0	0	0	0	0	0	0	0		0	0	0	0	0	0	0	0	0	0	0	0	0	0	0	0	0	0
ENSG00000207340	RNVU1-1	0	0	0	0	0	0.119027	0	0	0	0	0	0	0	0	0	0	0	0	0.203537	0	0.049992	0	0	0	0	0		0	0	0.0396757	0.0396757	0	0	0	0	0	0	0	0	0.0678457	0.0678457	0	0	0.016664	0.016664
ENSG00000207341	RNA5SP64	0	0	0	0	0	0	0	0	0	0	0	0	0	0	0	0	0	0	0	0	0	0	0	0	0	0		0	0	0	0	0	0	0	0	0	0	0	0	0	0	0	0	0	0
ENSG00000207342	Y_RNA	0	0	0	0	0	0	0	0	0.287052	0	0	0	0	0	0.258465	0	0	0	0	0	0	0	0	0	0	0		0	0	0	0	0	0	0.095684	0.095684	0.086155	0.086155	0	0	0	0	0	0	0	0
ENSG00000207343	RNU6-225P	0	0	0	0	0	0	0	0	0	0	0	0	0	0	0	0	0	0	0	0	0	0	0	0	0	0		0	0	0	0	0	0	0	0	0	0	0	0	0	0	0	0	0	0
ENSG00000207344	SNORA22C	0.182932	0	0	0	0.062142	0	0.034723	0	0	0	0.074477	0	0	0	0	0	0	0.200873	0	0	0	0	0	0	0	0.167451		0.091466	0.091466	0.0115743	0.0115743	0.020714	0.020714	0.0248257	0.0248257	0	0	0	0	0.0669577	0.0669577	0.055817	0.055817	0	0
ENSG00000207345	RNU6-1222P	0	0	0	0	0	0	0	0	0	0	0	0	0	0	0	0	0	0	0	0	0	0	0	0	0	0		0	0	0	0	0	0	0	0	0	0	0	0	0	0	0	0	0	0
ENSG00000207347	RNU6-306P	0	0	0	0	0	0	0	0	0	0	0	0	0	0	0	0	0	0	0	0	0	0	0	0	0	0		0	0	0	0	0	0	0	0	0	0	0	0	0	0	0	0	0	0
ENSG00000207349	RNVU1-17	0	0	0	0	0	0	0.166889	0	0	0	0	0	0	0	0	0	0	0	0	0	0	0	0	0	0	0		0	0	0.0556297	0.0556297	0	0	0	0	0	0	0	0	0	0	0	0	0	0
ENSG00000207351	Y_RNA	0.286346	0	0	0	0	0	0	0	0.208551	0	0	0	0	0	0	0	0	0	0	0	0	0	0	0	0	0		0.143173	0.143173	0	0	0	0	0.069517	0.069517	0	0	0	0	0	0	0	0	0	0
ENSG00000207352	RNU6-540P	0	0	0	0	0	0	0	0	0	0	0	0	0	0	0	0.246218	0	0	0	0	0	0	0	0	0	0		0	0	0	0	0	0	0	0	0.0820727	0.0820727	0	0	0	0	0	0	0	0
ENSG00000207355	RNU6-1257P	0	0	0	0	0	0	0	0	0	0	0	0	0	0	0	0	0	0	0	0	0	0	0	0	0	0		0	0	0	0	0	0	0	0	0	0	0	0	0	0	0	0	0	0
ENSG00000207356	Y_RNA	0	0	0	0	0	0	0	0	0	0	0	0	0	0	0	0	0	0	0	0	0	0	0	0	0	0		0	0	0	0	0	0	0	0	0	0	0	0	0	0	0	0	0	0
ENSG00000207357	RNU6-2	0.090492	0.80149	0	0.09221	0	0.053446	0.250677	0	0.26559	0.104949	0.354884	0.041373	0.636054	0	0	0.314141	0.478828	0.073581	1.20232	0	0.136234	0.83152	0.510486	0	0.796816	0.140381		0.445991	0.355499	0.101374	0.076229	0.0307367	0.0307367	0.241808	0.0731234	0.267215	0.142673	0.225809	0.20547	0.425301	0.389091	0.312399	0.245575	0.492747	0.200908
ENSG00000207359	RNU6-925P	0	0	0.845308	0	0	0	0	0.132931	0	0	0	0	0.321709	0	0.035149	0	0	0	0	0	0	0	0	0.712437	0	0.171176		0	0	0.0443103	0.0443103	0.281769	0.281769	0	0	0.0117163	0.0117163	0.107236	0.107236	0	0	0.294538	0.214713	0	0
ENSG00000207360	RNU6-14P	0	0.229898	0	0	0	0	0	0	0	0.157887	0	0	0	0	0	0	0	0	0	0	0	0	0	0	0	0		0.114949	0.114949	0	0	0	0	0.052629	0.052629	0	0	0	0	0	0	0	0	0	0
ENSG00000207361	RNU6-178P	0	0	0	0	0	0	0	0	0	0	0	0	0	0	0	0	0	0	0	0	0	0	0	0	0	0		0	0	0	0	0	0	0	0	0	0	0	0	0	0	0	0	0	0
ENSG00000207362	RNU6-422P	0.054983	0	0	0	0	0	0	0	0	0	0	0	0	0	0	0.034012	0	0	0	0	0	0	0	0	0	0		0.0274915	0.0274915	0	0	0	0	0	0	0.0113373	0.0113373	0	0	0	0	0	0	0	0
ENSG00000207363	Y_RNA	0	0	0	0	0	0	0	0	0	0	0	0	0	0	0	0	0	0	0	0	0	0	0	0	0	0		0	0	0	0	0	0	0	0	0	0	0	0	0	0	0	0	0	0
ENSG00000207364	RNU6-939P	0	0	0	0	0	0	0	0	0	0	0	0	0	0	0	0	0	0	0	0	0	0	0	0	0	0		0	0	0	0	0	0	0	0	0	0	0	0	0	0	0	0	0	0
ENSG00000207365	Y_RNA	0	0	0	0	0	0	0	0	0	0	0	0	0	0	0	0	0	0	0	0	0	0	0	0	0	0		0	0	0	0	0	0	0	0	0	0	0	0	0	0	0	0	0	0
ENSG00000207366	RNU6-297P	0	0	0	0	0	0	0	0	0	0	0	0	0	0	0	0	0	0	0	0	0	0	0	0	0	0		0	0	0	0	0	0	0	0	0	0	0	0	0	0	0	0	0	0
ENSG00000207367	RNU6-29P	0	0	0	0	0	0	0.030863	0	0.195245	0	0.195641	0.493566	0	0	0	0	0	1e-06	0	0	0	0	0	2e-06	0	0		0	0	0.0102877	0.0102877	0	0	0.130295	0.0651478	0	0	0.164522	0.164522	3.33333e-07	3.33333e-07	6.66667e-07	6.66667e-07	0	0
ENSG00000207368	Y_RNA	0	0	0	0	0	0.066992	0	0	0	0	0	0	0	0	0	0	0	0	0	0	0	0	0	0	0	0		0	0	0.0223307	0.0223307	0	0	0	0	0	0	0	0	0	0	0	0	0	0
ENSG00000207369	RNU6-665P	0	0	0	0	0	0	0	0	0	0	0	0	0	0	0	0	0	0.191186	0	0	0	0	0	0	0	0		0	0	0	0	0	0	0	0	0	0	0	0	0.0637287	0.0637287	0	0	0	0
ENSG00000207370	Y_RNA	0	0	0	0	0	0	0	0	0	0	0	0	0	0.180208	0	0	0	0	0	0	0	0	0	0	0	0		0	0	0	0	0	0	0	0	0	0	0.0600693	0.0600693	0	0	0	0	0	0
ENSG00000207371	Y_RNA	0	0	0	0	0	0.01986	0	0	0	0	0	0	0	0	0	0	0	0	0	0	0	0	0	0	0.000348	0.000157		0	0	0.00662	0.00662	0	0	0	0	0	0	0	0	0	0	0.000168333	0.000100619	0	0
ENSG00000207375	SNORD116-23	0.223821	0	0	0	0	0	0	0	0	0	0	0	0	0	0	0	0	0	0	0	0	0	0	0	0	0		0.11191	0.11191	0	0	0	0	0	0	0	0	0	0	0	0	0	0	0	0
ENSG00000207378	RNU6-748P	0	0	0	0	0	0	0	0	0	0	0	0	0	0	0	0	0	0	0	0	0	0	0	0	0	0		0	0	0	0	0	0	0	0	0	0	0	0	0	0	0	0	0	0
ENSG00000207379	Y_RNA	0	0	0	0	0	0	0	0	0	0	0	0	0	0	0	0	0	0	0	0	0	0	0	0	0	0.074885		0	0	0	0	0	0	0	0	0	0	0	0	0	0	0.0249617	0.0249617	0	0
ENSG00000207380	Y_RNA	0	0	0	0	0	0	0	0	0	0	0	0	0	0	0	0	0	0	0	0	0	0	0	0	0	0		0	0	0	0	0	0	0	0	0	0	0	0	0	0	0	0	0	0
ENSG00000207381	RNU6-950P	0	0	0	0	0	0	0	0	0	0	0	0	0	0	0	0	0	0	0	0	0	0	0	0	0	0		0	0	0	0	0	0	0	0	0	0	0	0	0	0	0	0	0	0
ENSG00000207382	Y_RNA	0	0	0	0	0	0	0	0	0	0	0	0	0	0	0	0	0	0	0	0	0	0	0	0	0	0		0	0	0	0	0	0	0	0	0	0	0	0	0	0	0	0	0	0
ENSG00000207383	Y_RNA	0	0.000116	0.001425	0	0	0.002022	0	0	0	0	0	0	0	0	0.000275	0	0	0	0	0	0	0	0	0	0	0		5.8e-05	5.8e-05	0.000674	0.000674	0.000475	0.000475	0	0	9.23333e-05	9.13352e-05	0	0	0	0	0	0	0	0
ENSG00000207384	Y_RNA	0	0	0	0	0	0	0	0	0	0	0	0	0	0	0	0	0	0	0	0	0	0	0	0	0	0		0	0	0	0	0	0	0	0	0	0	0	0	0	0	0	0	0	0
ENSG00000207385	RNU6-310P	0	0	0	0	0	0	0	0	0	0	0	0	0	0	0.039043	0	0.24364	0	0	0	0	0	0	0	0	0		0	0	0	0	0	0	0	0	0.053621	0.0359139	0	0	0	0	0	0	0	0
ENSG00000207386	Y_RNA	0	0	0	0	0	0	0	0	0	0	0	0	0	0	0	0	0	0	0	0	0	0	0	0	0	0		0	0	0	0	0	0	0	0	0	0	0	0	0	0	0	0	0	0
ENSG00000207387	Y_RNA	0	0	0	0	0	0	0	0	0	0	0	0	0	0	0	0	0	0	0	0	0	0	0	0	0	0		0	0	0	0	0	0	0	0	0	0	0	0	0	0	0	0	0	0
ENSG00000207389	RNU1-4	0	0.065522	0.104633	0.627518	0.035193	0.079072	0.874166	0	0	0.155819	0.0291	0.023137	0.126755	0	0.062101	0.034026	0.06292	0.090938	0.05889	0.073856	0.075404	0.731911	0	0	0.115956	0		0.032761	0.032761	0.317746	0.279145	0.255781	0.186946	0.0616397	0.0478331	0.042529	0.00981399	0.049964	0.0389721	0.0745613	0.00925818	0.038652	0.038652	0.269105	0.232425
ENSG00000207391	Y_RNA	0	0	0	0	0	0	0	0	0	0	0	0	0	0	0	0	0	0	0	0	0	0	0	0	0	0		0	0	0	0	0	0	0	0	0	0	0	0	0	0	0	0	0	0
ENSG00000207392	SNORA20	0.866552	0.008526	0.587307	0	0.369486	0.608172	0	0.148653	0.63309	0	0.188093	1.57934	0.211916	0.376266	1.78808	0.234482	0.399171	0.3433	0	0.322728	0.486922	0.146821	0.518937	1.01794	0	0.25011		0.437539	0.429013	0.252275	0.18305	0.318931	0.171415	0.273728	0.187706	0.793882	0.498401	0.722508	0.431036	0.222009	0.111163	0.422682	0.30626	0.384227	0.119062
ENSG00000207393	RNU6-136P	0	0	0	0	0	0	0	0	0	0	0	0	0	0	0	0	0	0	0	0	0	0	0	0	0	0		0	0	0	0	0	0	0	0	0	0	0	0	0	0	0	0	0	0
ENSG00000207394	RNU6-1060P	0	0	0	0	0	0	0	0	0	0	0	0	0	0	0	0	0	0	0.127963	0	0	0	0	0	0	0		0	0	0	0	0	0	0	0	0	0	0	0	0.0426543	0.0426543	0	0	0	0
ENSG00000207395	Y_RNA	0.026704	6.2e-05	0.001137	0	0.026601	0.01325	0	0	0.000223	0	1e-06	2e-05	0	0	0.011129	0.013377	0.000643	0	0.004748	0	0	0.00619	0.017367	0	0	0		0.013383	0.013321	0.00441667	0.00441667	0.009246	0.00868371	7.46667e-05	7.41672e-05	0.0782193	0.0659695	6.66667e-06	6.66667e-06	0.00158267	0.00158267	0	0	0.00785233	0.00508185
ENSG00000207397	RNU6-1179P	0	0	0	0	0	0	0	0	0	0	0	0	0	0	0	0	0	0	0	0	0	0	0	0	0	0		0	0	0	0	0	0	0	0	0	0	0	0	0	0	0	0	0	0
ENSG00000207399	RNU6-1011P	0	0	0	0	0	0	0	0	0	0	0	0	0	0	0	0	0	0	0	0	0	0	0	0	0	0		0	0	0	0	0	0	0	0	0	0	0	0	0	0	0	0	0	0
ENSG00000207401	Y_RNA	0	0	0	0	0	0	0	0	0	0	0	0	0	0	0	0	0	0	0	0	0	0	0	0	0	0		0	0	0	0	0	0	0	0	0	0	0	0	0	0	0	0	0	0
ENSG00000207402	RNU6-959P	0	0	0	0	0	0	0	0	0	0	0	0	0	0	0	0	0	0	0	0	0	0	0	0	0	0		0	0	0	0	0	0	0	0	0	0	0	0	0	0	0	0	0	0
ENSG00000207403	Y_RNA	0	0	0	0	0	0	0	0	0	0	0	0	0	0	0	0	0	0	0	0	0	0	0	0	0	0		0	0	0	0	0	0	0	0	0	0	0	0	0	0	0	0	0	0
ENSG00000207404	Y_RNA	0	0	0	0	0	0	0	0	0	0	0	0	0	0	0	0	0	0	0	0	0	0	0	0	0	0		0	0	0	0	0	0	0	0	0	0	0	0	0	0	0	0	0	0
ENSG00000207405	SNORA64	0.000206	2.7e-05	0.000156	4.6e-05	3.6e-05	4.9e-05	3.1e-05	4.1e-05	0.000698	9e-06	3.3e-05	0.000366	1.9e-05	5.1e-05	0.000409	2.4e-05	7.5e-05	0.00016	1.2e-05	5.3e-05	0.000104	9e-06	4.2e-05	0.000346	2e-05	1.6e-05		0.0001165	8.95e-05	4.03333e-05	5.20683e-06	7.93333e-05	3.84419e-05	0.000246667	0.000225773	0.000176	0.000118289	0.000145333	0.000110719	7.5e-05	4.41173e-05	0.000127333	0.000109339	5.16667e-05	2.78468e-05
ENSG00000207406	SNORA41	0.310477	0	0.139199	0.000515	0	0.017965	0.016511	0.024723	0.262837	0	0.08451	0.263601	0.001884	0.087464	0.372237	0	0.012609	0.12517	0.011495	0.003497	0.035017	0	0	0.207177	0.021559	0.030208		0.155239	0.155238	0.019733	0.00253006	0.0465713	0.0463141	0.115782	0.0774689	0.155748	0.111665	0.11765	0.077044	0.0467207	0.0392926	0.0863147	0.0604827	0.0116723	0.0116723
ENSG00000207407	-	0	0	0	0	0	0	0	0	0	0	0	0	0	0	0	0	0	0	0	0	0	0	0	0	0	0		0	0	0	0	0	0	0	0	0	0	0	0	0	0	0	0	0	0
ENSG00000207408	Y_RNA	0	0	0	0	0	0	0	0	0	0	0	0	0	0	0	0	0	0	0	0	0	0	0	0	0	0		0	0	0	0	0	0	0	0	0	0	0	0	0	0	0	0	0	0
ENSG00000207410	-	0	0	0	0	0	0	0	0	0	0	0	0	0	0	0	0	0	0	0.060618	0	0	0	0	0	0	0		0	0	0	0	0	0	0	0	0	0	0	0	0.020206	0.020206	0	0	0	0
ENSG00000207411	Y_RNA	0	0	0	0	0	0	0	0	0	0	0	0	0	0	0	0	0	0	0	0	0	0	0	0	0	0		0	0	0	0	0	0	0	0	0	0	0	0	0	0	0	0	0	0
ENSG00000207412	RNU6-455P	0	0	0	0	0	0	0	0	0	0	0	0	0	0	0	0	0	0	0	0	0	0	0	0	0	0		0	0	0	0	0	0	0	0	0	0	0	0	0	0	0	0	0	0
ENSG00000207414	RNU6-768P	0	0	0	0	0	0	0	0	0	0	0	0	0	0	0	0	0	0	0	0	0	0	0	0	0	0		0	0	0	0	0	0	0	0	0	0	0	0	0	0	0	0	0	0
ENSG00000207415	RNU6-1151P	0	0	0	0	0	0	0	0	0	0	0	0	0	0	0	0	0	0	0	0	0	0	0	0	0	0		0	0	0	0	0	0	0	0	0	0	0	0	0	0	0	0	0	0
ENSG00000207416	Y_RNA	0	0	0	0	0	0	0	0	0	0	0	0	0	0	0	0	0	0	0	0	0	0	0	0	0	0		0	0	0	0	0	0	0	0	0	0	0	0	0	0	0	0	0	0
ENSG00000207417	Y_RNA	0	0	0	0	0	0	0	0	0	0	0	0	0	0	0	0	0	0	0	0	0	0	0	0	0	0		0	0	0	0	0	0	0	0	0	0	0	0	0	0	0	0	0	0
ENSG00000207419	-	0	0	0	0	0	0	0	0	0	0	0	0	0	0	0	0	0	0	0	0	0	0	0	0	0	0		0	0	0	0	0	0	0	0	0	0	0	0	0	0	0	0	0	0
ENSG00000207420	Y_RNA	0	0	0	0	0	0	0	0	0	0	0	0	0	0	0	0	0	0	0	0	0	0	0	0	0	0		0	0	0	0	0	0	0	0	0	0	0	0	0	0	0	0	0	0
ENSG00000207421	SNORD38B	3.2e-05	3e-06	8e-06	7e-06	8e-06	1.5e-05	0	5e-06	3.3e-05	4e-06	3e-06	1.3e-05	0	0	2.7e-05	8e-06	0	1.1e-05	5e-06	1e-05	1.2e-05	3e-06	1.3e-05	3.2e-05	5e-06	3e-06		1.75e-05	1.45e-05	6.66667e-06	4.40959e-06	7.66667e-06	3.33333e-07	1.33333e-05	9.83757e-06	1.18333e-05	7.88635e-06	4.33333e-06	4.33333e-06	8.66667e-06	1.85592e-06	1.33333e-05	9.35117e-06	9.33333e-06	3.1798e-06
ENSG00000207422	RNU6-813P	0	0	0	0	0	0	0	0	0	0	0	0	0	0	0	0	0	0	0	0	0	0	0	0	0	0		0	0	0	0	0	0	0	0	0	0	0	0	0	0	0	0	0	0
ENSG00000207425	Y_RNA	0	0	0	0	0	0	0	0.042815	0	0.049828	0	0	0.052747	0	0	0	0	2.18316	0.550564	1.00535	0.37615	0.257003	2.36079	2.12961	0.454849	1.43598		0	0	0.0142717	0.0142717	0	0	0.0166093	0.0166093	0	0	0.0175823	0.0175823	1.24636	0.486452	1.34015	0.485831	0.997982	0.682273
ENSG00000207426	Y_RNA	0	0	0	0	0	0	0	0	0	0	0	0	0	0	0	0	0	0	0	0	0	0	0	0	0	0		0	0	0	0	0	0	0	0	0	0	0	0	0	0	0	0	0	0
ENSG00000207428	RNU6-95P	0	0	0	0	0	0	0	0	0	0	0	0	0	0	0	0	0	0	0	0.187356	0	0	0	0	0	0		0	0	0	0	0	0	0	0	0	0	0	0	0.062452	0.062452	0	0	0	0
ENSG00000207430	U8	0	0	0	0	0	0	0	0	0	0	0	0	0	0	0	0	0	0	0	0	0	0	0	0	0	0		0	0	0	0	0	0	0	0	0	0	0	0	0	0	0	0	0	0
ENSG00000207431	RNU6-906P	0	0	0	0	0	0	0	0	0	0	0	0	0	0	0	0	0	0	0	0	0	0	0	0	0	0		0	0	0	0	0	0	0	0	0	0	0	0	0	0	0	0	0	0
ENSG00000207432	U8	0	0	0	0	0	0	0	0	0	0	0	0	0	0	0	0	0	0	0	0	0	0	0	0	0	0		0	0	0	0	0	0	0	0	0	0	0	0	0	0	0	0	0	0
ENSG00000207433	RNU6-246P	0	0	0	0	0	0	0	0	0	0	0	0	0	0	0	0	0	0	0	0	0	0	0	0	0	0		0	0	0	0	0	0	0	0	0	0	0	0	0	0	0	0	0	0
ENSG00000207434	RNU6-1072P	0	0	0	0	0	0	0	0	0	0	0	0	0	0	0	0	0	0	0	0	0	0	0	0	0	0		0	0	0	0	0	0	0	0	0	0	0	0	0	0	0	0	0	0
ENSG00000207435	RNU6-114P	0	0	0	0	0	0	0	0	0	0	0	0	0	0	0	0	0	0	0	0	0	0	0	0	0	0		0	0	0	0	0	0	0	0	0	0	0	0	0	0	0	0	0	0
ENSG00000207438	Y_RNA	0	0	0	0	0	0	0	0	0	0	0	0	0	0	0	0	0	0	0	0	0	0	0	0	0	0		0	0	0	0	0	0	0	0	0	0	0	0	0	0	0	0	0	0
ENSG00000207439	Y_RNA	0	0	0	0	0	0	0	0	0	0	0	0	0	0	0	0	0	0	0	0	0	0	0	0	0	0		0	0	0	0	0	0	0	0	0	0	0	0	0	0	0	0	0	0
ENSG00000207440	RNU6-541P	0	0	0	0	0	0	0	0	0	0	0	0	0	0	0	0	0	0	0	0	0	0	0	0	0	0		0	0	0	0	0	0	0	0	0	0	0	0	0	0	0	0	0	0
ENSG00000207441	RNU6-21P	0	0	0	0	0	0	0	0	0	0	0	0	0	0	0	0	0	0	0	0	0	0	0	0	0	0		0	0	0	0	0	0	0	0	0	0	0	0	0	0	0	0	0	0
ENSG00000207442	SNORD116-6	0	0	0	0	0	0	0	0	0	0	0	0	0	0.11926	0	0	0	0	0	0	0	0	0	0	0	0		0	0	0	0	0	0	0	0	0	0	0.0397533	0.0397533	0	0	0	0	0	0
ENSG00000207443	RNU6-417P	0	0	0	0	0	0	0	0	0	0	0	0	0	0	0	0	0	0	0	0	0	0	0	0	0	0		0	0	0	0	0	0	0	0	0	0	0	0	0	0	0	0	0	0
ENSG00000207444	SNORD56B	0	0	0	0	0	0	0	0	0	0	0	0	0	0	0	0	0	0	0	0	0	0	0	0	0	0		0	0	0	0	0	0	0	0	0	0	0	0	0	0	0	0	0	0
ENSG00000207445	SNORD15B	0.960371	0	1.85624	0.668672	0.207766	0.66212	0	0.320725	1.16312	0.315983	0.086695	2.16005	0.191595	0.721193	2.29627	0	0.657207	2.27136	0	0.268897	0.912515	0.098114	0.209384	1.74069	0	0.114313		0.480185	0.480185	0.327615	0.191169	0.910894	0.491044	0.521933	0.327355	0.874958	0.71696	1.02428	0.588105	0.846751	0.71652	0.618334	0.562147	0.406671	0.254954
ENSG00000207448	RNU6-520P	0	0	0	0	0	0	0	0	0	0	0	0	0	0	0	0	0	0	0	0	0	0	0	0	0	0		0	0	0	0	0	0	0	0	0	0	0	0	0	0	0	0	0	0
ENSG00000207449	RNU6-19P	0	0	0	0	0	0	0	0	0	0	0.109088	0	0	0	0.653977	0	0.04868	0	0	0.539056	0	0	0	0	0	0		0	0	0	0	0	0	0.0363627	0.0363627	0.226106	0.214051	0	0	0.179685	0.179685	0	0	0	0
ENSG00000207450	Y_RNA	0	0	0	0	0.194335	0	0	0	0	0	0	0	0	0	0	0	0	0	0	0	0	0	0	0	0	0		0	0	0	0	0.0647783	0.0647783	0	0	0	0	0	0	0	0	0	0	0	0
ENSG00000207451	RNU6-291P	0	0	0	0	0	0	0	0	0	0	0	0	0	0	0	0	0	0	0	0	0	0	0	0	0	0		0	0	0	0	0	0	0	0	0	0	0	0	0	0	0	0	0	0
ENSG00000207452	RNU6-606P	0	0	0	0	0	0	0	0	0	0	0	0	0	0	0	0	0	0	0	0	0	0	0	0	0	0		0	0	0	0	0	0	0	0	0	0	0	0	0	0	0	0	0	0
ENSG00000207453	RNU6-535P	0	0	0	0	0	0	0	0	0	0	0	0	0	0	0	0	0	0	0	0	0	0	0	0	0	0		0	0	0	0	0	0	0	0	0	0	0	0	0	0	0	0	0	0
ENSG00000207454	RNU6-1104P	0	0	0	0	0	0	0	0	0	0	0	0	0	0	0	0	0	0	0	0	0	0	0	0	0	0		0	0	0	0	0	0	0	0	0	0	0	0	0	0	0	0	0	0
ENSG00000207455	RNU6-331P	0	0	0	0	0	0	0	0	0	0	0	0	0	0	0	0	0	0	0	0	0	0	0	0	0	0		0	0	0	0	0	0	0	0	0	0	0	0	0	0	0	0	0	0
ENSG00000207456	RNU6-997P	0	0	0	0	0	0	0	0	0	0	0	0	0	0	0	0	0	0	0	0	0	0	0	0	0	0		0	0	0	0	0	0	0	0	0	0	0	0	0	0	0	0	0	0
ENSG00000207457	RNU6-476P	0	0	0	0	0	0	0	0	0	0	0	0	0	0	0	0	0	0	0	0	0	0	0	0	0	0		0	0	0	0	0	0	0	0	0	0	0	0	0	0	0	0	0	0
ENSG00000207458	RNY3P9	0	0	0	0	0	0	0	0	0	0	0	0	0	0	0	0	0	0	0	0	0	0	0	0	0	0		0	0	0	0	0	0	0	0	0	0	0	0	0	0	0	0	0	0
ENSG00000207459	RNU6-1311P	0	0	0	0	0	0	0	0	0	0	0	0	0	0	0	0	0	0	0	0	0	0	0	0	0	0		0	0	0	0	0	0	0	0	0	0	0	0	0	0	0	0	0	0
ENSG00000207460	SNORD116-19	0	0	0.044818	0.071977	0	0.047485	0.026797	0	0	0	0	0	0	0	0	0	0	0	0.0008	0	0	0.000935	0	0	0	0		0	0	0.0247607	0.0137455	0.0389317	0.0209854	0	0	0	0	0	0	0.000266667	0.000266667	0	0	0.000311667	0.000311667
ENSG00000207461	RNU6-253P	0	0	0	0	0	0	0	0	0	0	0	0	0	0	0	0	0	0	0	0	0	0	0	0	0	0		0	0	0	0	0	0	0	0	0	0	0	0	0	0	0	0	0	0
ENSG00000207462	RNU6-376P	0	0	0	0	0	0	0	0	0	0	0	0	0	0	0	0	0	0	0	0	0	0	0	0	0	0		0	0	0	0	0	0	0	0	0	0	0	0	0	0	0	0	0	0
ENSG00000207466	Y_RNA	0	0	0	0	0	0	0	0	0	0	0	0	0	0	0	0	0	0	0	0	0	0	0	0	0	0		0	0	0	0	0	0	0	0	0	0	0	0	0	0	0	0	0	0
ENSG00000207467	Y_RNA	0	0	0	0	0	0	0	0	0	0	0	0	0	0	0	0	0	0	0	0	0	0	0	0	0	0		0	0	0	0	0	0	0	0	0	0	0	0	0	0	0	0	0	0
ENSG00000207468	SNORA19	0.409826	0.017308	0.312618	0	0.209103	0	0.183891	0.121943	0.460278	0.144874	0.338497	0.556662	0.505637	0	0.534445	0	0.424644	0.39955	0.33188	0.287133	0	0	0.08757	0	0	0		0.213567	0.196259	0.101945	0.0540183	0.173907	0.0919449	0.31455	0.0918332	0.248922	0.155363	0.3541	0.177661	0.339521	0.0326761	0	0	0.02919	0.02919
ENSG00000207472	RNU6-41P	0.044685	0.106973	0.209668	0	0	0	0.209773	0	0	0.36775	0.172896	0	0.21531	0	0.195234	0.663227	0	0	0	0.359099	0	0	0	0.256233	0	0		0.075829	0.031144	0.0699243	0.0699243	0.0698893	0.0698893	0.180215	0.106223	0.286154	0.19678	0.07177	0.07177	0.1197	0.1197	0.085411	0.085411	0	0
ENSG00000207473	Y_RNA	0	0	0	0	0	0	0	0	0	0	0	0	0	0	0	0	0	0	0	0	0	0	0	0	0	0		0	0	0	0	0	0	0	0	0	0	0	0	0	0	0	0	0	0
ENSG00000207474	RNY1P7	0	0	0	0	0	0	0	0	0	0	0	0	0	0	0	0	0	0	0	0	0	0	0	0	0	0		0	0	0	0	0	0	0	0	0	0	0	0	0	0	0	0	0	0
ENSG00000207475	SNORA80E	0.132406	0	0	0	0	0	0	0	0.415202	0	0	0.045142	0	0	0.221589	0	0	0.196475	0.130694	0	0	0	0	0.162429	0	0		0.066203	0.066203	0	0	0	0	0.138401	0.138401	0.131123	0.0671197	0.0150473	0.0150473	0.109056	0.0577401	0.054143	0.054143	0	0
ENSG00000207476	RNU6-286P	0	0	0	0	0	0	0	0	0	0	0	0	0	0	0	0	0	0	0	0	0	0	0	0	0	0		0	0	0	0	0	0	0	0	0	0	0	0	0	0	0	0	0	0
ENSG00000207480	Y_RNA	0	0	0	0	0	0	0	0	0	0	0	0	0	0	0	0	0	0	0	0	0	0	0	0	0	0		0	0	0	0	0	0	0	0	0	0	0	0	0	0	0	0	0	0
ENSG00000207481	Y_RNA	0	0	0	0	0	0	0	0	0	0	0	0	0	0	0	0	0	0	0	0	0	0	0	0	0	0		0	0	0	0	0	0	0	0	0	0	0	0	0	0	0	0	0	0
ENSG00000207483	RNU6-1067P	0	0	0	0	0	0	0	0	0	0	0	0	0	0	0	0	0	0	0	0	0	0	0	0	0	0		0	0	0	0	0	0	0	0	0	0	0	0	0	0	0	0	0	0
ENSG00000207484	Y_RNA	0.200106	0	0	0	0.242768	0	0	0	0	0	0	0	0	0	0	0	0	0	0	0	0	0	0	0	0	0		0.100053	0.100053	0	0	0.0809227	0.0809227	0	0	0	0	0	0	0	0	0	0	0	0
ENSG00000207486	RNU6-1044P	0	0	0	0	0	0	0	0	0	0	0	0	0	0	0	0	0	0	0	0	0	0	0	0	0	0		0	0	0	0	0	0	0	0	0	0	0	0	0	0	0	0	0	0
ENSG00000207488	Y_RNA	0	0	0	0	0	0	0	0	0	0	0	0	0	0	0	0	0	0	0	0	0	0	0	0	0	0		0	0	0	0	0	0	0	0	0	0	0	0	0	0	0	0	0	0
ENSG00000207490	RNU6-987P	0	0	0	0	0	0	0	0	0	0	0	0	0	0	0	0	0	0	0	0	0	0	0	0	0	0		0	0	0	0	0	0	0	0	0	0	0	0	0	0	0	0	0	0
ENSG00000207492	RNU6-713P	0	0	0	0	0	0	0	0	0	0	0	0	0	0	0	0	0	0	0	0	0	0	0	0	0	0		0	0	0	0	0	0	0	0	0	0	0	0	0	0	0	0	0	0
ENSG00000207493	SNORA46	0	0.473161	0	0	0	0	0	0	0.308055	0	0.479616	0.224861	0	0.11405	0.352005	0	0	0.13957	0	0.272244	0	0	0	0	0	0		0.23658	0.23658	0	0	0	0	0.262557	0.14031	0.117335	0.117335	0.11297	0.064914	0.137271	0.0785985	0	0	0	0
ENSG00000207494	Y_RNA	0	0	0	0	0	0	0	0	0.158428	0	0	0	0	0	0	0	0	0	0	0	0	0	0	0	0	0		0	0	0	0	0	0	0.0528093	0.0528093	0	0	0	0	0	0	0	0	0	0
ENSG00000207495	RNY3P10	0	0	0	0	0	0	0	0	0	0	0	0	0	0	0	0	0	0	0	0	0	0	0	0	0	0		0	0	0	0	0	0	0	0	0	0	0	0	0	0	0	0	0	0
ENSG00000207496	SNORA7A	0	0	0	0	0	0	0	0	0	0	0	0	0	0	0	0	0	0	0	0	0	0	0	0	0	0		0	0	0	0	0	0	0	0	0	0	0	0	0	0	0	0	0	0
ENSG00000207497	Y_RNA	0	0	0	0	0	0	0	0	0	0	0.184482	0.177522	0	0	0	0	0	0	0	0	0	0	0	0	0	0.156161		0	0	0	0	0	0	0.061494	0.061494	0	0	0.059174	0.059174	0	0	0.0520537	0.0520537	0	0
ENSG00000207499	Y_RNA	0	0	0	0	0	0	0	0	0	0	0	0	0	0	0	0	0	0	0	0	0	0	0	0	0	0		0	0	0	0	0	0	0	0	0	0	0	0	0	0	0	0	0	0
ENSG00000207500	SNORD102	0.011478	0.000801	0.031539	0	0.012809	0.003338	0.009238	0.014155	0.014484	0	0.003221	0.033905	0.006842	0.092534	0.01632	0	0.02398	0.090421	0.001853	0.018145	8e-06	0	0.004395	0.024043	0.00017	0.010664		0.0061395	0.0053385	0.00891033	0.00312689	0.0147827	0.00915785	0.00590167	0.00439075	0.013224	0.0069166	0.044427	0.0252904	0.0368063	0.0272168	0.0116257	0.0069083	0.00146767	0.00146367
ENSG00000207501	RNVU1-14	0.142327	0	0	0	0	0	0	0	0.042688	0	0	0.032369	0	0	0	0	0	0	0	0	0	0	0.032609	0	0	0		0.0711635	0.0711635	0	0	0	0	0.0142293	0.0142293	0	0	0.0107897	0.0107897	0	0	0	0	0.0108697	0.0108697
ENSG00000207502	-	0	0	0	0	0	0	0	0	0	0	0	0	0	0	0	0	0	0	0	0	0	0	0	0	0	0		0	0	0	0	0	0	0	0	0	0	0	0	0	0	0	0	0	0
ENSG00000207503	-	0	0	0	0	0	0	0	0	0	0	0	0	0	0	0	0	0	0	0	0	0	0	0	0	0	0		0	0	0	0	0	0	0	0	0	0	0	0	0	0	0	0	0	0
ENSG00000207504	RNU6-1031P	0	0	0	0	0	0	0	0	0	0	0	0	0	0	0	0	0	0	0	0	0	0	0	0	0	0		0	0	0	0	0	0	0	0	0	0	0	0	0	0	0	0	0	0
ENSG00000207505	RNU6-1105P	0	0	0	0	0	0	0	0	0	0	0	0	0	0	0	0	0	0	0	0	0	0	0	0	0	0		0	0	0	0	0	0	0	0	0	0	0	0	0	0	0	0	0	0
ENSG00000207507	RNU6-9	0	1.2634	0.099159	0.09221	0.196878	0	0	0	0.26559	0.212424	0.473321	0.137442	0.247742	0	0	0.122594	0.048596	0.32703	0.656293	0	0.1349	0.265459	0.110504	0	0.611841	0.140381		0.631702	0.631702	0	0	0.129416	0.0337908	0.317112	0.0795983	0.0652978	0.0356153	0.128395	0.0716599	0.327774	0.189456	0.250741	0.185042	0.170288	0.048104
ENSG00000207508	RNU6-1237P	0.022909	0	0	0	0.283531	0.043435	0	0.079298	0	0	0	0.299464	0	0.023239	0.610053	0	0	0	0	0	0	0	0	0	0	0.034707		0.0114545	0.0114545	0.040911	0.0229261	0.0945103	0.0945103	0	0	0.203351	0.203351	0.107568	0.0961824	0	0	0.011569	0.011569	0	0
ENSG00000207511	RNU6-771P	0	0	0	0	0	0	0	0	0	0	0	0	0	0	0	0	0	0	0	0	0	0	0	0	0	0		0	0	0	0	0	0	0	0	0	0	0	0	0	0	0	0	0	0
ENSG00000207512	Y_RNA	0	0	0	0	0	0	0	0	0	0	0	0	0	0	0	0	0	0	0	0	0	0	0	0	0	0		0	0	0	0	0	0	0	0	0	0	0	0	0	0	0	0	0	0
ENSG00000207513	RNU1-3	0	0.065516	0.104641	0.642556	0.035196	0.079065	0.874166	0	0	0.155819	0.029091	0.023139	0.126754	0	0.062092	0.034026	0.062904	0.090927	0.05887	0.073852	0.075404	0.731902	0	0	0.11596	0		0.032758	0.032758	0.317744	0.279146	0.260798	0.191929	0.0616367	0.0478341	0.0425233	0.00981251	0.0499643	0.0389715	0.0745497	0.00926063	0.0386533	0.0386533	0.269102	0.232422
ENSG00000207515	RNU6-555P	0	0	0	0	0	0	0	0	0	0	0	0	0	0	0	0	0	0	0	0	0	0.043721	0	0	0	0		0	0	0	0	0	0	0	0	0	0	0	0	0	0	0	0	0.0145737	0.0145737
ENSG00000207516	SNORA41B	0	0	0	0	0	0	0	0	0	0	0	0	0	0	0	0	0	0	0	0	0	0	0	0	0	0		0	0	0	0	0	0	0	0	0.0153407	0.0153407	0	0	0	0	0	0	0	0
ENSG00000207518	RNU6-59P	0	0	0	0	0	0	0	0	0	0	0	0	0	0	0	0	0.26436	0	0	0	0	0	0	0.200814	0	0		0	0	0	0	0	0	0	0	0.04406	0.04406	0	0	0	0	0.066938	0.066938	0	0
ENSG00000207523	SNORA66	1.01001	0	0.820542	0	0.228075	0.349442	0	0.224657	0.74524	0.057812	0	0.380404	0	0.168047	0.950178	0.063846	0.246042	0.631437	0	0.116188	0.092465	0.038013	0.32562	0.991627	0	0.278859		0.505004	0.505003	0.191366	0.102239	0.349539	0.244532	0.267684	0.239361	0.413373	0.272458	0.182817	0.110061	0.249208	0.194035	0.423495	0.295252	0.152033	0.0882056
ENSG00000207524	RNU6-33P	0	0	0	0	0	0	0	0.109647	0	0	0.045409	0	0	0	0	0	0.077829	0	0.328904	0	0	0	0.037638	0.263163	0.211934	0		0	0	0.036549	0.036549	0	0	0.0151363	0.0151363	0.0129715	0.0129715	0	0	0.109635	0.109635	0.158366	0.080552	0.012546	0.012546
ENSG00000207525	Y_RNA	0.271827	0	0.228109	0	0	0	0	0	0	0.076128	0	0	0	0	0	0	0.109829	0.106602	0	0.132324	0	0	0	0.344792	0	0.132196		0.135913	0.135913	0	0	0.0760363	0.0760363	0.025376	0.025376	0.0183048	0.0183048	0	0	0.079642	0.0405074	0.158996	0.100431	0	0
ENSG00000207546	MIR548C	0	0	0	0	0	0	0	0	0.314407	0	0	0	0	0	0	0	0	0	0	0	0	0	0.078789	0.05347	0	0		0	0	0	0	0	0	0.104802	0.104802	0	0	0	0	0	0	0.0178233	0.0178233	0.026263	0.026263
ENSG00000207547	MIR25	1.21981	0.070329	2.6056	0.068002	0.446087	0.807792	0	0.530905	1.20472	0.04846	0.255005	1.95749	0	0.697704	2.67941	0	0.198085	0.314032	0.020898	0.417648	0.097602	0.426328	1.29801	1.56126	0	0.388543		0.64507	0.574741	0.446232	0.237001	1.0399	0.790424	0.502728	0.356023	1.13792	0.799365	0.885066	0.572793	0.250859	0.118808	0.649933	0.469263	0.607314	0.358149
ENSG00000207548	MIR217	0	0	0	0	0	0	0	0	0	0	0	0	0	0	0	0	0	0	0	0	0	0	0	0	0	0		0	0	0	0	0	0	0	0	0	0	0	0	0	0	0	0	0	0
ENSG00000207549	MIR521-2	0.525544	0	0	0.161588	0	0	0	0	0.570823	0	0	0.204224	0	0.051003	0	0	0	0.242344	0	0	0	0	0	0.407499	0	0		0.262772	0.262772	0	0	0.0538627	0.0538627	0.190274	0.190274	0.0734748	0.0734748	0.0850757	0.0613666	0.0807813	0.0807813	0.135833	0.135833	0	0
ENSG00000207550	MIR99B	0	0	0.216569	0	0	0	0	0	0	0	0	0	0	0.23237	0	1.25718	0	0	0	0	0	0	0.371042	0.070654	0	0		0	0	0	0	0.0721897	0.0721897	0	0	0.419059	0.419059	0.0774567	0.0774567	0	0	0.0235513	0.0235513	0.123681	0.123681
ENSG00000207551	MIR608	0	0	0	0	0	0	0	0	0	0	0	0	0	0	0	0	0	0	0	0	0	0	0	0.237099	0	0		0	0	0	0	0	0	0	0	0.0163998	0.0163998	0	0	0	0	0.079033	0.079033	0	0
ENSG00000207552	MIR633	0	0	0	0	0	0	0	0	0	0	0	0	0	0	0	0	0	0	0	0	0	0	0	0	0	0		0	0	0	0	0	0	0	0	0	0	0	0	0	0	0	0	0	0
ENSG00000207554	MIR647	1.22056	0	0.682076	0.254298	0.235435	0.416345	0	0.429783	0.317788	0	0.152386	2.18281	1.02842	1.12268	4.53133	0	0.051997	1.77766	0	0.487638	0.633555	0.079002	0	2.61647	0.958758	0.745968		0.610278	0.610278	0.282043	0.141075	0.390603	0.145838	0.156725	0.0917631	1.59222	1.47126	1.44464	0.370088	0.755099	0.530305	1.4404	0.591236	0.237519	0.199327
ENSG00000207559	MIR578	0	0	0	0	0	0	0	0	0	0	0	0	0	0	0	0	0	0	0	0	0	0	0	0	0	0		0	0	0	0	0	0	0	0	0	0	0	0	0	0	0	0	0	0
ENSG00000207561	MIR635	1.11559	1.61632	1.42292	0.434506	1.13494	1.66933	1.08362	2.02502	1.73989	0.512287	1.27668	0.886251	0.218275	0.501739	0.932509	0.550835	0.814977	0.774552	1.36849	3.81849	1.57558	0.309536	0.478306	2.58193	0.531662	1.65762		1.36596	0.250366	1.59266	0.27445	0.997458	0.293496	1.17629	0.357915	0.730197	0.110776	0.535422	0.193562	1.98718	0.931571	1.5904	0.592815	0.787808	0.396888
ENSG00000207562	MIR34C	0	0	0	0	0.002555	0.003626	0	0.016794	0	0.064735	0	0	0.002806	0	0	0	0	0.03845	0.034204	0	0	0	0.0003	0	0	0		0	0	0.00680667	0.00510219	0.000851667	0.000851667	0.0215783	0.0215783	0	0	0.000935333	0.000935333	0.024218	0.0121709	0	0	0.0001	0.0001
ENSG00000207563	MIR23B	0.222385	0.323556	0.287519	0	0.177822	0.177278	0	0.712617	0.071456	0.125895	0.250957	0	0	0.532513	0.231493	0.256371	0.211562	0.649339	0.441563	0.107641	0.042261	0.104242	0.619804	1.05411	0.341819	0.374706		0.272971	0.0505855	0.296632	0.214196	0.155114	0.0837726	0.149436	0.0531375	0.250039	0.00942718	0.177504	0.177504	0.399514	0.157782	0.590213	0.232144	0.255436	0.183061
ENSG00000207568	MIR203A	0	0	0	0	0	0	0	0	0	0	0	0	0	0	0.142961	0	0	0	0	0	0	0	0	0	0	0		0	0	0	0	0	0	0	0	0.0476537	0.0476537	0	0	0	0	0	0	0	0
ENSG00000207569	MIR433	0	0	0	0	0	0	0	0	0	0	0	0	0	0	0	0	0	0	0	0	0	0	0	0	0	0		0	0	0	0	0	0	0	0	0	0	0	0	0	0	0	0	0	0
ENSG00000207571	MIR615	0	0	0	0	0	0.318632	0	0.330696	0	0	0	0.470439	0.193185	0	0	0	0	0	0	0.204473	0	0	0	0.225232	0	0		0	0	0.216443	0.108277	0	0	0	0	0	0	0.221208	0.136525	0.0681577	0.0681577	0.0750773	0.0750773	0	0
ENSG00000207573	MIR550A2	0	0	0	0	0	0	0	0	0	0	0	0	0	0	0.247644	0	0	0	0	0	0	0	0	0	0	0		0	0	0	0	0	0	0	0	0.082548	0.082548	0	0	0	0	0	0	0	0
ENSG00000207574	MIR661	0	0	0	0	0	0	0	0	0	0	0	0.237016	0	0	0.275835	0	0	0	0	0	0	0	0	0.416346	0	0		0	0	0	0	0	0	0	0	0.091945	0.091945	0.0790053	0.0790053	0	0	0.138782	0.138782	0	0
ENSG00000207575	MIR649	0	0	0	0	0	0	0	0	0	0	0	0	0	0	0	0	0	0	0	0	0	0	0	0	0	0		0	0	0	0	0	0	0	0	0	0	0	0	0	0	0	0	0	0
ENSG00000207577	MIR587	0	0	0	0	0	0	0	0	0	0	0	0	0	0	0	0	0	0	0	0	0	0	0	0	0	0		0	0	0	0	0	0	0	0	0	0	0	0	0	0	0	0	0	0
ENSG00000207578	MIR583	0	0	0	0	0	0	0	0	0	0	0	0	0	0	0	0	0	0	0	0	0	0	0	0	0	0		0	0	0	0	0	0	0	0	0	0	0	0	0	0	0	0	0	0
ENSG00000207579	MIR662	0	0	0	0	0	0	0	0	0	0	0	0	0	0	0	0	0	0	0	0	0	0	0	0	0	0		0	0	0	0	0	0	0	0	0	0	0	0	0	0	0	0	0	0
ENSG00000207580	MIR526B	0.166864	0.345508	0	0	0.078903	0.127132	0.22805	0.081816	0	0	0	0.061412	0	0	0	0	0	0.091827	0.658688	0.499421	0	0	0	0.096493	0	0.290372		0.256186	0.089322	0.145666	0.0432193	0.026301	0.026301	0	0	0	0	0.0204707	0.0204707	0.416645	0.168791	0.128955	0.0853802	0	0
ENSG00000207581	MIR199B	0	0	0	0	0	0	0	0	0	0	0	0	0	0	0	0	0	0	0	0	0	0	0	0	0	0		0	0	0	0	0	0	0	0	0	0	0	0	0	0	0	0	0	0
ENSG00000207582	MIR30B	0.334267	0.05035	0.427158	0.147525	0.168972	0.385551	0	0.243251	2.10301	0.339217	0.320864	1.3966	0	0.581331	2.70597	0.248129	0.157567	0.807511	0.047875	0.536298	0.419246	0	0.202642	1.43135	0	0.577396		0.192308	0.141958	0.209601	0.112564	0.247885	0.0898501	0.921029	0.591012	1.12409	0.792463	0.659309	0.405044	0.463895	0.222256	0.669583	0.415759	0.207296	0.121048
ENSG00000207583	MIR606	0	0	0	0	0	0	0	0	0	0	0	0	0	0	0	0	0	0	0	0	0	0	0	0	0	0		0	0	0	0	0	0	0	0	0	0	0	0	0	0	0	0	0	0
ENSG00000207585	MIR181D	0	0	0	0	0	0	0	0	0	0.024452	0	0	0	0	0	0	0	0	0	0	0	0	0	0	0	0		0	0	0	0	0	0	0.00815067	0.00815067	0	0	0	0	0	0	0	0	0	0
ENSG00000207586	MIR135A2	0	0	0	0	0	0	0	0	0	0	0	0	0	0	0	0	0	0	0	0.137824	0	0	0	0	0	0		0	0	0	0	0	0	0	0	0	0	0	0	0.0459413	0.0459413	0	0	0	0
ENSG00000207587	MIR544A	0	0	0	0	0	0	0	0	0	0	0	0	0	0	0	0	0	0	0	0	0	0	0	0	0	0		0	0	0	0	0	0	0	0	0	0	0	0	0	0	0	0	0	0
ENSG00000207588	MIR593	0	0.040615	0	0	0	0.051123	0.02737	0	0	0.022614	0.087629	0.181294	0	0	0	0	0	0	0	0	0	0	0	0.370467	0.405997	0.226238		0.0203075	0.0203075	0.0261643	0.0147702	0	0	0.0367477	0.0262649	0	0	0.0604313	0.0604313	0	0	0.334234	0.0549635	0	0
ENSG00000207589	MIR508	0	0	0	0	0	0	0	0	0	0	0	0	0	0	0	0	0	0	0	0	0	0	0	0	0	0		0	0	0	0	0	0	0	0	0	0	0	0	0	0	0	0	0	0
ENSG00000207590	MIR215	0	0	0	0	0	0	0	0	0	0	0	0	0	0	0	0	0	0	0	0	0	0	0	0	0	0		0	0	0	0	0	0	0	0	0	0	0	0	0	0	0	0	0	0
ENSG00000207594	MIR520A	0	0	0	0	0	0	0	0	0	0	0	0	0	0	0	0	0	0	0	0	0	0	0	0	0	0		0	0	0	0	0	0	0	0	0	0	0	0	0	0	0	0	0	0
ENSG00000207595	MIR181A2	0	0	0	0	0	0	0	0	0	0	0	0	0	0	0	0	0	0	0	0	0	0	0	0	0	0		0	0	0	0	0	0	0	0	0	0	0	0	0	0	0	0	0	0
ENSG00000207597	MIR490	0	0	0	0	0	0	0	0	0	0	0	0	0	0	0	0	0	0	0	0	0	0	0	0	0	0		0	0	0	0	0	0	0	0	0	0	0	0	0	0	0	0	0	0
ENSG00000207598	MIR124-3	0	0	0	0	0	0	0	0	0	0	0	0	0	0	0	0	0	0	0	0	0	0	0	0	0	0		0	0	0	0	0	0	0	0	0	0	0	0	0	0	0	0	0	0
ENSG00000207599	MIR520E	1.31381	0.34749	1.88392	0.11683	0	0.240774	0	0.318424	0.942349	0.998805	0.083312	0.732455	0	0.450623	1.49055	0	0.26181	1.29015	0.693008	0.838218	0.316863	0	0.052749	1.38903	0	0.465742		0.830651	0.483161	0.186399	0.0958574	0.666917	0.609436	0.674822	0.296204	0.626467	0.446387	0.394359	0.213305	0.94046	0.179801	0.618256	0.408164	0.123204	0.0980195
ENSG00000207600	MIR598	0	0	0	0	0	0	0	0	0	0	0	0	0	0	0	0	0	0	0	0	0	0	0	0	0	0		0	0	0	0	0	0	0	0	0	0	0	0	0	0	0	0	0	0
ENSG00000207604	MIR206	0	0	0	0	0	0	0	0	0	0	0	0	0	0	0	0	0	0	0	0	0	0	0	0	0	0		0	0	0	0	0	0	0	0	0	0	0	0	0	0	0	0	0	0
ENSG00000207605	MIR191	0	0	0	0	0	0.222275	0	0	0	0	0	0	0	0	0	0	0	0	0	0	0	0	0	0.281878	0	0.157222		0	0	0.0740917	0.0740917	0	0	0	0	0	0	0	0	0	0	0.146367	0.081552	0	0
ENSG00000207606	MIR554	0.066421	0.476922	0.050561	0.421921	0	0.290643	0	0	0.202331	0.146052	0.294126	0	0.019997	0	0.527645	0.189543	0	0.162722	0.102612	0.134916	0.391426	0	0.037151	0.447829	0	0.17785		0.271672	0.20525	0.096881	0.096881	0.157494	0.133017	0.21417	0.0431532	0.239063	0.154317	0.00666567	0.00666567	0.133417	0.0173684	0.20856	0.130186	0.142859	0.124745
ENSG00000207607	MIR200A	0	0	0	0	0	0	0	0	0	0	0	0	0	0.027987	0.095227	0	0.191059	0	0	0	0	0	0	0.355357	0	0		0	0	0	0	0	0	0	0	0.0635855	0.0317929	0.009329	0.009329	0	0	0.118452	0.118452	0	0
ENSG00000207608	MIR127	0	0	0	0	0	0	0	0	0	0	0	0	0	0	0	0	0	0	0	0	0	0	0	0	0	0		0	0	0	0	0	0	0	0	0	0	0	0	0	0	0	0	0	0
ENSG00000207609	MIR491	0.116728	0	0	0	0	0	0	0	0	0	0	0	0	0	0	0	0	0	0	0	0	0	0	0	0	0		0.058364	0.058364	0	0	0	0	0	0	0	0	0	0	0	0	0	0	0	0
ENSG00000207611	MIR149	2.51189	0.136906	0.953714	0	0.808637	1.31594	0.227569	2.3651	2.92826	0.553928	0.06564	0.852703	0.844301	2.95212	1.26737	0.592907	0.903622	4.01638	0.161733	1.55797	0.452918	0.189354	1.44263	6.00241	0.098838	1.15849		1.3244	1.18749	1.30287	0.617085	0.58745	0.296696	1.18261	0.884134	0.952237	0.195952	1.54971	0.701211	1.91203	1.12674	2.41991	1.81718	0.694967	0.381495
ENSG00000207612	MIR604	0	0	0	0	0	0	0	0	0	0	0	0	0	0	0	0	0	0	0	0	0	0	0	0	0	0		0	0	0	0	0	0	0	0	0	0	0	0	0	0	0	0	0	0
ENSG00000207613	MIR181C	0	0	0	0	0	0	0	0	0	0	0	0	0	0	0	0	0	0	0	0	0	0	0	0	0	0		0	0	0	0	0	0	0	0	0	0	0	0	0	0	0	0	0	0
ENSG00000207614	MIR193A	0	0	0	0.863384	0	0.24651	0	0	0.346647	1.50639	0.112901	0	0.800193	0.268605	0.139497	1.02255	0.670929	0.324228	1.22551	0.864536	0	0	0.039677	0.733736	0.730486	0		0	0	0.08217	0.08217	0.287795	0.287795	0.655312	0.430855	0.49917	0.267734	0.356266	0.235117	0.804759	0.261889	0.488074	0.244039	0.0132257	0.0132257
ENSG00000207615	MIR515-2	0.011319	0	0	0	0	0	0	0	0.121698	0	0	0	0	0	0.076966	0	0	0.111281	0	0	0	0	0	0.203617	0	0		0.0056595	0.0056595	0	0	0	0	0.040566	0.040566	0.0256553	0.0256553	0	0	0.0370937	0.0370937	0.0678723	0.0678723	0	0
ENSG00000207616	MIR515-1	0.12354	0	0.189941	0	0	0	0	0.03883	0.046541	0	0	0.112209	0	0	0.03607	0.484382	0	0.039935	0	0	0	0	0	0.203628	0	0		0.06177	0.06177	0.0129433	0.0129433	0.0633137	0.0633137	0.0155137	0.0155137	0.173484	0.155797	0.037403	0.037403	0.0133117	0.0133117	0.067876	0.067876	0	0
ENSG00000207617	MIR3074	0	0	0	0	0	0	0	0	0	0	0	0	0	0	0	0	0	0	0	0	0	0	0	0	0	0		0	0	0	0	0	0	0	0	0	0	0	0	0	0	0	0	0	0
ENSG00000207619	MIR585	0	0	0	0	0	0	0	0	0	0	0	0	0	0	0	0	0	0	0	0	0	0	0	0	0	0		0	0	0	0	0	0	0	0	0	0	0	0	0	0	0	0	0	0
ENSG00000207620	MIR516A2	0.146738	0.349907	0	0	0	0.380913	0.096078	0.145331	0	0.845667	0	0.235078	0	0	0.158132	0	0.126871	0.10869	0.635608	0.358472	0.050906	0	0.546437	1.28741	0	0.603882		0.248323	0.101585	0.207441	0.0878938	0	0	0.281889	0.281889	0.0738558	0.0459451	0.0783593	0.0783593	0.36759	0.152176	0.630429	0.371879	0.199114	0.174282
ENSG00000207622	MIR619	0	0	0	0	0	0	0	0	0	0	0	0	0	0	0	0	0	0	0	0	0	0	0	0	0	0		0	0	0	0	0	0	0	0	0	0	0	0	0	0	0	0	0	0
ENSG00000207624	MIR194-1	0	0	0	0	0	0	0	0	0	0	0	0	0	0	0	0	0	0	0	0	0	0	0	0	0	0		0	0	0	0	0	0	0	0	0	0	0	0	0	0	0	0	0	0
ENSG00000207625	MIR128-2	0	0	0	0	0	0	0	0	0	0	0	0	0	0	0	0	0	0	0	0	0	0	0	0	0	0		0	0	0	0	0	0	0	0	0	0	0	0	0	0	0	0	0	0
ENSG00000207626	MIR562	0	0	0	0	0	0	0	0	0	0	0	0	0	0	0	0	0	0	0	0	0	0	0	0	0	0		0	0	0	0	0	0	0	0	0	0	0	0	0	0	0	0	0	0
ENSG00000207627	MIR581	0.112351	0	0.031577	0	0	0	0	0	0	0.084804	0.121707	0	0	0	0	0	0	0	0	0.165319	0	0	0	0	0	0		0.0561755	0.0561755	0	0	0.0105257	0.0105257	0.068837	0.0360294	0	0	0	0	0.0551063	0.0551063	0	0	0	0
ENSG00000207628	MIR651	0	0	0	0	0	0	0	0	0	0	0	0	0	0	0	0	0	0	0	0	0	0	0	0	0	0		0	0	0	0	0	0	0	0	0	0	0	0	0	0	0	0	0	0
ENSG00000207629	MIR526A1	0	0.487704	0	0	0	0	0	0	0	0	0	0	0	0	0	0	0	0.317691	0	0	0	0	0	0	0	0		0.243852	0.243852	0	0	0	0	0	0	0	0	0	0	0.105897	0.105897	0	0	0	0
ENSG00000207630	MIR7-3	0	0	0	0	0	0	0	0	0	0	0	0	0	0	0	0	0	0	0	0	0	0	0	0	0	0		0	0	0	0	0	0	0	0	0	0	0	0	0	0	0	0	0	0
ENSG00000207631	MIR641	0.104114	0.320835	0	0.163366	0.277126	0	0	0.028116	0	0.489501	0.216844	0.214481	0.117785	0.798105	0.459071	0	0.241123	0.136076	0.103184	0.279859	0.745744	0	0	0.756627	0	0.184293		0.212474	0.10836	0.009372	0.009372	0.146831	0.0804255	0.235448	0.141613	0.241037	0.133021	0.37679	0.212499	0.17304	0.0542471	0.31364	0.227793	0.248581	0.248581
ENSG00000207632	MIR588	0	0	0	0	0	0	0	0	0	0	0	0	0	0	0	0	0	0	0	0	0	0	0	0	0	0		0	0	0	0	0	0	0	0	0	0	0	0	0	0	0	0	0	0
ENSG00000207633	MIR505	0	0	0	0	0	0	0	0	0	0	0	0	0	0	0	0	0	0	0	0	0	0	0	0	0	0		0	0	0	0	0	0	0	0	0	0	0	0	0	0	0	0	0	0
ENSG00000207634	MIR521-1	0	0.55117	0	0	0	0.068047	0	0.114233	0.204364	0	0	0.12184	0	0	0.199544	0	0	0.130963	0	0	0.146714	0	0	0	0.560268	0.352057		0.275585	0.275585	0.06076	0.0331769	0	0	0.0681213	0.0681213	0.0665147	0.0665147	0.0406133	0.0406133	0.0436543	0.0436543	0.304108	0.163503	0.0489047	0.0489047
ENSG00000207635	MIR499A	0	0	0	0	0	0	0	0	0	0	0	0	0	0	0	0	0	0	0	0	0	0	0	0	0	0		0	0	0	0	0	0	0	0	0	0	0	0	0	0	0	0	0	0
ENSG00000207637	MIR595	0	0	0	0	0	0	0	0	0	0	0	0	0	0	0	0	0	0	0	0	0	0	0	0	0	0		0	0	0	0	0	0	0	0	0	0	0	0	0	0	0	0	0	0
ENSG00000207638	MIR99A	0	0	0	0	0	0	0	0	0	0	0	0	0	0	0	0	0	0	0	0	0	0	0	0	0	0		0	0	0	0	0	0	0	0	0	0	0	0	0	0	0	0	0	0
ENSG00000207639	MIR193B	0	0	0	0	0	0	0	0	0	0	0.038125	0	0	0	0	0	0	0.220525	0	0.060383	0.296335	0	0	0.267808	0	0		0	0	0	0	0	0	0.0127083	0.0127083	0	0	0	0	0.093636	0.0657955	0.0892693	0.0892693	0.0987783	0.0987783
ENSG00000207641	MIR510	0	0	0	0	0	0	0	0	0	0	0	0	0	0	0	0	0	0	0	0	0	0	0	0	0	0		0	0	0	0	0	0	0	0	0	0	0	0	0	0	0	0	0	0
ENSG00000207642	MIR571	0	0	0	0	0	0	0	0	0	0	0	0	0	0	0.038078	0	0	0	0	0	0	0	0	0	0	0		0	0	0	0	0	0	0	0	0.0126927	0.0126927	0	0	0	0	0	0	0	0
ENSG00000207644	MIR512-2	0.549264	0	0	0	0	0	0	0.042997	0	0	0	0.310991	0.041981	0	0.438414	0	0	0.711486	0	0	0	0	0	0.405415	0	0		0.274632	0.274632	0.0143323	0.0143323	0	0	0	0	0.203286	0.127557	0.117657	0.0974235	0.237162	0.237162	0.135138	0.135138	0	0
ENSG00000207645	MIR512-1	0.193104	0	0	0	0.247902	0.103534	0	0	0	0	0	0	0.027522	0	0	0	0	0.086474	0	0	0	0	0.154607	0.127774	0	0		0.096552	0.096552	0.0345113	0.0345113	0.082634	0.082634	0	0	0	0	0.009174	0.009174	0.0288247	0.0288247	0.0425913	0.0425913	0.0515357	0.0515357
ENSG00000207646	MIR655	0	0	0	0	0	0	0	0	0	0	0	0	0	0	0	0	0	0	0	0	0	0	0	0	0	0		0	0	0	0	0	0	0	0	0	0	0	0	0	0	0	0	0	0
ENSG00000207647	MIR153-1	0	0	0	0	0	0	0	0	0	0	0	0	0	0	0	0	0	0	0	0	0	0	0	0	0	0		0	0	0	0	0	0	0	0	0	0	0	0	0	0	0	0	0	0
ENSG00000207649	MIR138-2	0	0	0	0	0	0	0	0	0	0	0	0	0	0	0	0	0	0	0	0	0	0	0	0	0	0		0	0	0	0	0	0	0	0	0	0	0	0	0	0	0	0	0	0
ENSG00000207650	MIR570	2.82025	0.365423	1.00007	0	0.239139	0.637244	1.76634	0.841348	1.82213	0	1.31494	3.40769	0	2.07373	4.29608	0	3.01334	0.677088	0.123058	0.938631	0.331048	0.082531	0.961221	1.97837	0.11859	0.760882		1.59284	1.22742	1.08164	0.347382	0.413068	0.301508	1.04569	0.542959	2.16307	1.24026	1.82714	0.991411	0.579592	0.240429	0.952615	0.545365	0.458267	0.26151
ENSG00000207651	MIR28	0	0	0	0	0	0	0	0	0	0	0	0	0	0	0	0	0	0	0	0	0	0	0	0	0	0		0	0	0	0	0	0	0	0	0	0	0	0	0	0	0	0	0	0
ENSG00000207652	MIR621	0.016814	0.002115	0.001465	0.007479	0.003059	0.002305	0.011941	0.006103	0.003472	0.001013	0.002608	0.002001	0.007392	0.064445	0.006493	0.008775	0.007382	0.002196	0.002526	0.002933	0.007838	0.01278	0.003047	0.001697	0.008683	0.002439		0.0094645	0.0073495	0.006783	0.00280238	0.004001	0.00179885	0.00236433	0.000720232	0.00723267	0.000771381	0.0246127	0.0199769	0.00255167	0.00021314	0.004273	0.00221538	0.00788833	0.00280979
ENSG00000207653	MIR558	0	0	0	0	0	0	0	0	0	0	0	0	0	0	0	0	0	0	0	0	0	0	0	0	0	0		0	0	0	0	0	0	0	0	0	0	0	0	0	0	0	0	0	0
ENSG00000207654	MIR128-1	0	0	0	0	0	0	0	0	0	0	0	0	0	0	0	0	0	0	0	0	0	0	0	0	0	0		0	0	0	0	0	0	0	0	0	0	0	0	0	0	0	0	0	0
ENSG00000207656	MIR489	0	0	0	0	0	0	0	0	0	0	0	0	0	0	0	0	0	0	0	0	0	0	0	0	0	0		0	0	0	0	0	0	0	0	0	0	0	0	0	0	0	0	0	0
ENSG00000207688	MIR548AA2	0	0	0	0	0	0	0	0	0	0	0	0	0	0	0	0	0	0	0	0	0	0	0	0	0	0		0	0	0	0	0	0	0	0	0	0	0	0	0	0	0	0	0	0
ENSG00000207689	MIR548A2	0	0	0	0	0	0	0	0	0	0	0	0	0	0	0	0	0	0	0	0	0	0	0	0	0	0		0	0	0	0	0	0	0	0	0	0	0	0	0	0	0	0	0	0
ENSG00000207691	MIR183	0	0	0	0	0	0	0	0	0	0	0	0	0	0	0	0	0	0	0	0	0	0	0	0	0	0		0	0	0	0	0	0	0	0	0	0	0	0	0	0	0	0	0	0
ENSG00000207692	MIR592	0	0	0	0	0	0	0	0	0	0	0	0	0	0	0	0	0	0	0	0	0	0	0	0	0	0		0	0	0	0	0	0	0	0	0	0	0	0	0	0	0	0	0	0
ENSG00000207693	MIR602	0	0	0	0	0	0	0	0	0	0	0	0	0	0	0	0	0	0	0	0	0	0	0	0	0	0		0	0	0	0	0	0	0	0	0	0	0	0	0	0	0	0	0	0
ENSG00000207695	MIR184	0	0	0	0	0	0	0	0	0	0	0	0	0	0	0	0	0	0	0	0	0	0	0	0	0	0		0	0	0	0	0	0	0	0	0	0	0	0	0	0	0	0	0	0
ENSG00000207696	MIR659	0.197593	0	0.262911	0.043335	0	0	0	0.225279	0	0.074743	0	0	0	0.046083	0	0	0.268742	0.400119	0	0.189754	0	0	0.246871	0.313902	0.111717	0.026765		0.0987965	0.0987965	0.075093	0.075093	0.102082	0.0813817	0.0249143	0.0249143	0.0447903	0.0447903	0.015361	0.015361	0.196624	0.115555	0.150795	0.085161	0.0822903	0.0822903
ENSG00000207697	MIR573	0.440738	0.481117	1.32281	0.15736	0.342451	0	0	0.405419	0.707128	0	0	0.281076	0	0	0.796495	0	0	0	0.102841	0	0	0	0	0.725967	0	0.153598		0.460928	0.0201895	0.13514	0.13514	0.607542	0.361605	0.235709	0.235709	0.354517	0.23405	0.093692	0.093692	0.0342803	0.0342803	0.293188	0.220885	0	0
ENSG00000207698	MIR32	0	0	0	0	0	0	0	0	0	0	0	0.054207	0	0	0	0	0	0	0	0	0	0	0	0	0	0		0	0	0	0	0	0	0	0	0	0	0.018069	0.018069	0	0	0	0	0	0
ENSG00000207699	MIR518A2	0	0.302895	0.104542	0	0.109461	0.094757	0	0	0	0	0.075478	0	0	0	0	0	0.035493	0	0	0	0	0	0	0	0	0		0.151448	0.151448	0.0315857	0.0315857	0.0713343	0.0356954	0.0251593	0.0251593	0.0059155	0.0059155	0	0	0	0	0	0	0	0
ENSG00000207701	MIR597	0	0	0	0	0	0	0	0	0	0	0	0	0	0	0	0	0	0	0	0	0	0	0	0	0	0		0	0	0	0	0	0	0	0	0	0	0	0	0	0	0	0	0	0
ENSG00000207702	MIR211	0	0	0	0	0	0	0	0	0	0	0	0	0	0	0	0	0	0	0	0	0	0	0	0	0	0		0	0	0	0	0	0	0	0	0	0	0	0	0	0	0	0	0	0
ENSG00000207703	MIR7-2	0	0	0	0	0	0	0	0	0	0	0	0	0	0	0	0	0	0	0	0	0	0	0	0	0	0		0	0	0	0	0	0	0	0	0	0	0	0	0	0	0	0	0	0
ENSG00000207704	MIR548AA1	0	0	0	0	0	0	0	0	0	0	0	0	0	0	0	0	0	0	0	0	0	0	0	0	0	0		0	0	0	0	0	0	0	0	0	0	0	0	0	0	0	0	0	0
ENSG00000207705	MIR129-1	0	0	0	0	0	0	0	0	0	0	0	0	0	0	0	0	0	0	0	0	0	0	0	0	0	0		0	0	0	0	0	0	0	0	0	0	0	0	0	0	0	0	0	0
ENSG00000207706	MIR518F	0	0	0	0	0	0	0	0	0.33819	0	0	0.046725	0	0	0	0	0	0.328977	0	0	0	0	0	0	0	0		0	0	0	0	0	0	0.11273	0.11273	0	0	0.015575	0.015575	0.109659	0.109659	0	0	0	0
ENSG00000207708	MIR141	0	0	0	0	0	0	0	0.366974	0	0	0.246274	0	0	0	0	0	0	0.324122	0.072273	0	0	0	0.446075	0	0	0		0	0	0.122325	0.122325	0	0	0.0820913	0.0820913	0	0	0	0	0.132132	0.0982362	0	0	0.148692	0.148692
ENSG00000207711	MIR525	0.070687	0	0	0	0	0	0	0	0.110989	0	0.065735	0.11962	0	0	0	0	0	0	0	0	0	0	0	0	0	0		0.0353435	0.0353435	0	0	0	0	0.058908	0.0322211	0	0	0.0398733	0.0398733	0	0	0	0	0	0
ENSG00000207712	MIR627	0	0	0	0	0	0	0	0	0	0	0	0	0	0	0	0.0344	0	0.061049	0	0	0	0	0	0	0	0		0	0	0	0	0	0	0	0	0.0114667	0.0114667	0	0	0.0203497	0.0203497	0	0	0	0
ENSG00000207713	MIR200C	0	0	0	0	0	0	0	0	0	0	0	0	0	0	0	0	0	0.159453	0	0	0	0	0	0	0	0		0	0	0	0	0	0	0	0	0	0	0	0	0.053151	0.053151	0	0	0	0
ENSG00000207714	MIR584	0	0	0	0	0	0	0	0	0	0	0	0	0	0	0	0	0	0	0	0	0	0	0	0	0	0		0	0	0	0	0	0	0	0	0	0	0	0	0	0	0	0	0	0
ENSG00000207716	MIR572	2.73513	2.13959	2.72192	1.64532	2.88939	1.65356	2.15213	3.75546	4.24995	1.76869	2.89022	3.04894	1.64257	3.55599	4.34899	3.61688	1.88	4.17072	2.80124	2.57403	2.1755	1.70077	1.81275	1.54816	3.15894	3.94511		2.43736	0.29777	2.52038	0.634088	2.41888	0.389788	2.96962	0.717379	3.43275	0.589385	2.74917	0.572329	3.182	0.498695	2.88407	0.705455	1.89634	0.143276
ENSG00000207717	MIR551B	0	0	0	0	0	0	0	0	0	0	0	0	0	0	0	0	0	0	0	0	0	0	0	0	0	0		0	0	0	0	0	0	0	0	0	0	0	0	0	0	0	0	0	0
ENSG00000207719	MIR623	0.165102	0	0	0	0	0	0	0	0.141454	0	0	0	0	0	0.058615	0	0	0	0	0	0	0	0	0	0	0		0.082551	0.082551	0	0	0	0	0.0471513	0.0471513	0.0195383	0.0195383	0	0	0	0	0	0	0	0
ENSG00000207721	MIR186	0.421851	0	0.077549	0.223415	0	0	0	0	0.838198	0.026296	0.254736	1.03933	0	1.05687	0.637576	0	0	0.500782	0	0.179686	0.619661	0	0	0.465238	0	0.48301		0.210925	0.210925	0	0	0.100321	0.0654917	0.373077	0.24173	0.212525	0.212525	0.698732	0.349403	0.226823	0.146472	0.316083	0.158125	0.206554	0.206554
ENSG00000207722	MIR520B	0	0	0	0	0	0	0	0	0	0	0	0	0	0	0.258293	0	0	0	0	0	0	0	0	0	0	0.314202		0	0	0	0	0	0	0	0	0.0860977	0.0860977	0	0	0	0	0.104734	0.104734	0	0
ENSG00000207725	MIR222	0.080224	0	0	0	0	0	0	0	0	0.189139	0	0.068991	0	0.167062	0.085452	0	0	0.176184	0.047877	0.129091	0	0.149374	0	0	0	0		0.040112	0.040112	0	0	0	0	0.0630463	0.0630463	0.028484	0.028484	0.0786843	0.0484696	0.117717	0.0374731	0	0	0.0497913	0.0497913
ENSG00000207726	MIR455	0	0	0	0	0	0	0	0	0	0	0	0	0	0	0	0	0	0	0	0	0	0	0	0	0	0		0	0	0	0	0	0	0	0	0	0	0	0	0	0	0	0	0	0
ENSG00000207728	MIR449B	0	0	0	0	0	0	0	0	0	0	0	0	0	0	0	0	0	0	0	0	0	0	0	0	0	0		0	0	0	0	0	0	0	0	0	0	0	0	0	0	0	0	0	0
ENSG00000207729	MIR556	0	0	0	0	0	0	0	0.4131	0	0	0	0	0	0	0	0	0.262723	0	0	0	0	0	0	0	0	0		0	0	0.1377	0.1377	0	0	0	0	0.0437872	0.0437872	0	0	0	0	0	0	0	0
ENSG00000207730	MIR200B	0	0	0	0	0	0	0	0	0	0	0	0	0	0	0.530093	0	0	0.287313	0	0	0	0	0	0	0	0		0	0	0	0	0	0	0	0	0.176698	0.176698	0	0	0.095771	0.095771	0	0	0	0
ENSG00000207731	MIR506	0	0	0	0	0	0	0	0	0	0	0	0	0	0	0	0	0	0	0	0	0	0	0	0	0	0		0	0	0	0	0	0	0	0	0	0	0	0	0	0	0	0	0	0
ENSG00000207732	MIR218-1	0	0	0	0	0	0	0	0	0	0	0	0	0	0	0	0	0	0	0	0	0	0	0	0	0	0		0	0	0	0	0	0	0	0	0	0	0	0	0	0	0	0	0	0
ENSG00000207734	MIR517A	0	0	0	0	0	0	0.092513	0	0	0	0	0	0	0	0	0	0.054619	0	0	0	0	0	0.04982	0	0	0		0	0	0.0308377	0.0308377	0	0	0	0	0.00910317	0.00910317	0	0	0	0	0	0	0.0166067	0.0166067
ENSG00000207735	MIR520D	0.508643	0.302895	0.167263	0	0	0.182901	0.098805	0.039913	0.375633	0	0	0.543457	0	0	0.097508	0	0	0.239254	0	0	0.590414	0	0.125952	0.275494	0	0		0.405769	0.102874	0.107206	0.0414903	0.0557543	0.0557543	0.125211	0.125211	0.0325027	0.0325027	0.181152	0.181152	0.0797513	0.0797513	0.0918313	0.0918313	0.238789	0.179533
ENSG00000207736	MIR657	0	0	0	0	0	0	0	0	0	0.060012	0	0	0	0	0	0	0	0	0	0	0	0	0	0	0	0		0	0	0	0	0	0	0.020004	0.020004	0.020056	0.020056	0	0	0	0	0	0	0	0
ENSG00000207737	MIR181B2	0	0	0	0	0	0	0	0	0	0	0	0	0	0	0	0	0.081014	0	0	0	0	0	0	0	0	0		0	0	0	0	0	0	0	0	0.0135023	0.0135023	0	0	0	0	0	0	0	0
ENSG00000207738	MIR520C	0	0	0.216043	0	0	0	0	0	0.108739	0	0	0.034613	0	0	0.115511	0	0	0.143347	0	0	0	0	0	0	0	0		0	0	0	0	0.0720143	0.0720143	0.0362463	0.0362463	0.0385037	0.0385037	0.0115377	0.0115377	0.0477823	0.0477823	0	0	0	0
ENSG00000207739	MIR218-2	0	0	0	0	0	0	0	0	0	0	0	0	0	0	0	0	0	0	0	0	0	0	0	0	0	0		0	0	0	0	0	0	0	0	0	0	0	0	0	0	0	0	0	0
ENSG00000207741	MIR590	0.662102	0	0.237516	0	0.306589	0.886393	0	0	0.364427	0.405662	0	0.712833	0	0.097286	1.59892	0	0.234434	0.554991	0.090484	0.611401	0.408521	0	0.120809	1.45895	0	0.332647		0.331051	0.331051	0.295464	0.295464	0.181368	0.0928505	0.256696	0.128899	0.607377	0.49994	0.27004	0.223171	0.418959	0.165043	0.5972	0.441448	0.176443	0.121166
ENSG00000207742	MIR487A	0	0	0	0	0	0	0	0	0	0	0	0	0	0	0	0	0	0	0	0	0	0	0	0	0	0		0	0	0	0	0	0	0	0	0	0	0	0	0	0	0	0	0	0
ENSG00000207743	MIR495	0	0	0	0	0	0	0	0	0	0	0	0	0	0	0	0	0	0	0	0	0	0	0	0	0	0		0	0	0	0	0	0	0	0	0	0	0	0	0	0	0	0	0	0
ENSG00000207744	MIR10B	0	0	0	0	0	0	0	0	0	0	0	0	0	0	0	0	0	0.151714	0	0	0	0	0	0	0	0		0	0	0	0	0	0	0	0	0	0	0	0	0.0505713	0.0505713	0	0	0	0
ENSG00000207746	MIR575	0	0	0	0	0	0	0	0	0	0	0	0	0	0	0	0	0	0	0	0	0	0	0	0	0	0		0	0	0	0	0	0	0	0	0	0	0	0	0	0	0	0	0	0
ENSG00000207749	MIR299	0	0	0	0	0	0	0	0	0	0	0	0	0	0	0	0	0	0	0	0	0	0	0	0	0	0		0	0	0	0	0	0	0	0	0	0	0	0	0	0	0	0	0	0
ENSG00000207750	MIR553	0.353275	0	0	0	0	0	0	0	0	0	0	0	0	0	0	0	0	0.213753	0	0.061419	0	0	0	0	0	0.158171		0.176638	0.176637	0	0	0	0	0	0	0	0	0	0	0.091724	0.0635384	0.0527237	0.0527237	0	0
ENSG00000207751	-	0.137911	0.130028	0.266703	0.065434	0.230234	0.083285	0	0.487817	0.137269	0.133007	0	0.143925	0.285715	0.404412	0.262895	0.027092	0.179979	0.235719	0.268068	0.215482	0.214718	0.261224	0.123426	0.100883	0.219231	0.22156		0.13397	0.0039415	0.190367	0.150656	0.187457	0.0619131	0.090092	0.0450628	0.13499	0.0688016	0.278017	0.0752946	0.239756	0.0153139	0.180558	0.0398432	0.199789	0.0404731
ENSG00000207752	MIR199A1	0	0	0	0	0	0	0	0	0	0	0	0	0	0	0	0	0	0	0	0	0	0	0	0	0	0		0	0	0	0	0	0	0	0	0	0	0	0	0	0	0	0	0	0
ENSG00000207754	MIR487B	0	0	0	0	0	0	0	0	0	0	0	0	0	0	0	0	0	0	0	0	0	0	0	0	0	0		0	0	0	0	0	0	0	0	0	0	0	0	0	0	0	0	0	0
ENSG00000207755	MIR450A2	0	0	0	0	0	0.223083	0	0	0	0	0	0	0	0	0.208882	0	0	0	0	0	0	0	0	0	0	0		0	0	0.074361	0.074361	0	0	0	0	0.0696273	0.0696273	0	0	0	0	0	0	0	0
ENSG00000207756	MIR580	0	0	0	0	0	0	0	0	0	0	0	0	0	0	0	0	0	0	0	0	0	0	0	0	0	0		0	0	0	0	0	0	0	0	0	0	0	0	0	0	0	0	0	0
ENSG00000207757	MIR93	0.189975	0	0.795755	0	0.312261	0.522852	0	0.133788	0.433203	0.045229	0.048683	0.252969	0	0.248335	0.548315	0	0.055464	0.107668	0.162374	0.062647	0	0	0.089162	0.569594	0	0.208621		0.0949875	0.0949875	0.21888	0.156816	0.369339	0.231481	0.175705	0.128753	0.192016	0.178329	0.167101	0.0835614	0.110896	0.0288339	0.259405	0.166377	0.0297207	0.0297207
ENSG00000207758	MIR532	0	0	0	0	0	0	0	0	0	0	0	0	0	0	0	0	0	0	0	0	0	0	0	0	0	0		0	0	0	0	0	0	0	0	0	0	0	0	0	0	0	0	0	0
ENSG00000207759	MIR181A1	0	0	0	0	0	0	0	0	0	0	0	0	0	0	0	0	0	0	0	0	0	0	0.05095	0	0	0		0	0	0	0	0	0	0	0	0	0	0	0	0	0	0	0	0.0169833	0.0169833
ENSG00000207761	MIR329-1	0	0	0	0	0	0	0	0	0	0	0	0	0	0	0	0	0	0	0	0	0	0	0	0	0	0		0	0	0	0	0	0	0	0	0	0	0	0	0	0	0	0	0	0
ENSG00000207762	MIR329-2	0	0	0	0	0	0	0	0	0	0	0	0	0	0	0	0	0	0	0	0	0	0	0	0	0	0		0	0	0	0	0	0	0	0	0	0	0	0	0	0	0	0	0	0
ENSG00000207763	MIR617	0	0	0	0	0	0	0	0	0	0	0	0	0	0	0	0	0	0	0	0	0	0	0	0	0	0		0	0	0	0	0	0	0	0	0	0	0	0	0	0	0	0	0	0
ENSG00000207766	MIR626	0	0	0	0	0	0	0	0	0	0	0	0	0	0	0	0	0	0	0	0	0	0	0	0	0	0		0	0	0	0	0	0	0	0	0	0	0	0	0	0	0	0	0	0
ENSG00000207767	MIR516A1	0.239342	0.370239	0.380626	0	0.105812	0.370585	0	0.071007	0.413608	0.845557	0	0.249135	0	0.325408	0.390219	0	0.194664	0.682917	0	0	0.149593	0	0	0.175993	0	0.467869		0.30479	0.0654485	0.147197	0.113559	0.162146	0.11343	0.419722	0.24411	0.162517	0.117267	0.191514	0.098256	0.227639	0.227639	0.214621	0.136436	0.0498643	0.0498643
ENSG00000207768	MIR188	0	0	0	0	0	0	0	0	0	0	0	0	0	0	0	0	0	0	0	0	0	0	0	0	0	0		0	0	0	0	0	0	0	0	0	0	0	0	0	0	0	0	0	0
ENSG00000207769	MIR586	0	0	0	0	0	0	0	0	0	0	0	0	0	0	0	0	0	0	0	0	0	0	0	0	0	0		0	0	0	0	0	0	0	0	0	0	0	0	0	0	0	0	0	0
ENSG00000207771	MIR550A1	0	0	0	0	0	0	0	0	0	0	0	0	0	0	0	0.075035	0	0	0	0	0	0	0	0	0	0		0	0	0	0	0	0	0	0	0.0250117	0.0250117	0	0	0	0	0	0	0	0
ENSG00000207773	MIR642A	0	0	0	0	0	0	0	0	0	0	0	0	0	0	0	0	0	0	0	0	0	0	0.21548	0	0	0		0	0	0	0	0	0	0	0	0	0	0	0	0	0	0	0	0.0718267	0.0718267
ENSG00000207775	MIR548A1	0	0	0	0	0	0	0	0	0	0	0	0	0	0	0	0	0	0	0	0	0	0	0	0	0	0		0	0	0	0	0	0	0	0	0	0	0	0	0	0	0	0	0	0
ENSG00000207776	MIR551A	0	0	0	0	0	0	0	0	0	0	0	0	0	0	0	0	0	0	0	0	0	0	0	0	0	0		0	0	0	0	0	0	0	0	0	0	0	0	0	0	0	0	0	0
ENSG00000207778	MIR3591	0	0	0	0	0	0	0	0	0	0	0	0	0	0	0	0	0	0	0	0	0	0	0	0	0	0		0	0	0	0	0	0	0	0	0	0	0	0	0	0	0	0	0	0
ENSG00000207779	MIR15B	0	0	0	0	0	0	0	0	0	0	0	0	0	0	0	0	0	0	0	0	0	0	0	0	0	0		0	0	0	0	0	0	0	0	0	0	0	0	0	0	0	0	0	0
ENSG00000207780	MIR648	0.135604	0	0	0	0	0	0	0	0	0	0	0	0	0	0	0	0	0	0	0	0	0	0	0	0	0		0.067802	0.067802	0	0	0	0	0	0	0	0	0	0	0	0	0	0	0	0
ENSG00000207781	MIR625	0	0.047783	0	0	0	0	0	0	0	0	0	0	0	0	0	0	0	0	0	0	0	0	0	0	0	0		0.0238915	0.0238915	0	0	0	0	0	0	0	0	0	0	0	0	0	0	0	0
ENSG00000207782	MIR150	0.071398	0	0	0	0	0	0	0	0	0	0	0	0	0	0	0	0	0	0	0.325316	0	0	0	0	0	0		0.035699	0.035699	0	0	0	0	0	0	0	0	0	0	0.108439	0.108439	0	0	0	0
ENSG00000207784	MIR542	0.101085	0	0	0	0	0	0	0	0	0	0	0	0	0	0	0	0	0	0	0	0	0	0	0	0	0		0.0505425	0.0505425	0	0	0	0	0	0	0	0	0	0	0	0	0	0	0	0
ENSG00000207785	MIR500A	0	0	0	0	0.070808	0	0	0	0	0	0	0	0	0	0	0	0	0	0	0	0	0	0	0	0	0		0	0	0	0	0.0236027	0.0236027	0	0	0	0	0	0	0	0	0	0	0	0
ENSG00000207788	MIR519C	0.362124	0.421035	0	0	0	0	0	0	0	0	0	0.068533	0	0	0	0.535013	0	0.056709	0	0	0	0	0	0	0	0		0.391579	0.0294555	0	0	0	0	0	0	0.178338	0.178338	0.0228443	0.0228443	0.018903	0.018903	0	0	0	0
ENSG00000207789	MIR26A2	0	0	0.317581	0	0	0	0	0.058399	0	0	0	0.055211	0	0.06504	0	0	0	0.012818	0	0	0.089469	0	0	0	0.820653	0		0	0	0.0194663	0.0194663	0.10586	0.10586	0	0	0	0	0.0400837	0.0202417	0.00427267	0.00427267	0.273551	0.273551	0.029823	0.029823
ENSG00000207797	MIR187	0.42729	0.165984	0	0	0	0.149234	0.225989	0.143198	0.286153	0	0.12059	0	0	0.52401	0	0	0.47831	0.355601	0.270556	0	0.313402	0	0	0	0	0.374285		0.296637	0.130653	0.172807	0.026648	0	0	0.135581	0.0829446	0.0797183	0.0797183	0.17467	0.17467	0.208719	0.107208	0.124762	0.124762	0.104467	0.104467
ENSG00000207798	MIR216A	0	0	0	0	0	0	0	0	0	0	0	0	0	0	0	0	0	0	0	0	0	0	0	0	0	0		0	0	0	0	0	0	0	0	0	0	0	0	0	0	0	0	0	0
ENSG00000207799	MIR520G	0.573445	0	0.050534	0	0	0.140788	0	0	0.321192	0	0	0	0	0	0.25677	0.532221	0	0.635064	0	0.314387	0	0	0.070903	0.517658	0	0		0.286722	0.286722	0.0469293	0.0469293	0.0168447	0.0168447	0.107064	0.107064	0.262997	0.153671	0	0	0.316484	0.18333	0.172553	0.172553	0.0236343	0.0236343
ENSG00000207800	MIR504	0	0	0	0	0	0	0	0	0	0	0	0	0	0	0	0	0	0	0	0	0	0	0	0	0	0		0	0	0	0	0	0	0	0	0	0	0	0	0	0	0	0	0	0
ENSG00000207802	MIR646	0	0	0	0	0	0	0	0	0	0	0	0	0	0	0	0	0	0	0	0	0	0	0	0	0	0		0	0	0	0	0	0	0	0	0	0	0	0	0	0	0	0	0	0
ENSG00000207803	MIR518A1	0	0.30309	0	0	0	0	0	0	0	0	0	0	0	0.221529	0	0	0	0.222692	0	0	0	0	0	0	0	0		0.151545	0.151545	0	0	0	0	0	0	0	0	0.073843	0.073843	0.0742307	0.0742307	0	0	0	0
ENSG00000207804	MIR599	0	0	0	0	0	0	0	0	0	0	0	0	0	0	0	0	0	0	0	0	0	0	0	0	0	0		0	0	0	0	0	0	0	0	0	0	0	0	0	0	0	0	0	0
ENSG00000207805	MIR483	5.09128	17.8882	3.57192	26.2582	11.2109	4.22486	23.8262	11.8678	1.25857	15.4016	6.95172	0.61233	38.8849	5.3196	2.87385	32.9446	7.92547	10.9368	11.9898	20.179	7.10185	42.863	24.4024	19.1376	48.0607	24.0195		11.4897	6.39847	13.3063	5.70393	13.6803	6.66435	7.87064	4.10853	14.2138	9.4345	14.9389	12.0498	14.3685	2.92108	30.4059	8.93918	24.7891	10.3252
ENSG00000207807	MIR95	0	0	0	0	0	0	0	0	0	0	0	0	0	0	0	0	0	0	0	0	0	0	0	0	0	0		0	0	0	0	0	0	0	0	0	0	0	0	0	0	0	0	0	0
ENSG00000207808	MIR27A	0.001515	0.001468	0	0.005322	0.000821	0.000587	0.003082	0.002698	0.001257	0.005506	0.003104	0.001136	0.023825	0.002506	0.001845	0.068994	0.002839	0.00089	0.001367	0.002701	0.012607	0.002342	0.002201	0.002163	0.00563	0.001662		0.0014915	2.35e-05	0.00212233	0.000775629	0.00204767	0.00165423	0.003289	0.00123006	0.0258138	0.0216337	0.00915567	0.00734532	0.00165267	0.000541952	0.00315167	0.00124758	0.00571667	0.00344541
ENSG00000207810	MIR519E	0.011195	0	0	0	0	0.21419	0	0.040218	0.046143	0	0	0.110936	0	0	0.035658	0.48399	0	1.05848	0	0.392588	0	0	0	0.624682	0	0		0.0055975	0.0055975	0.0848027	0.0657272	0	0	0.015381	0.015381	0.173216	0.155728	0.0369787	0.0369787	0.483689	0.308933	0.208227	0.208227	0	0
ENSG00000207811	MIR34B	0	0	0	0	0	0	8.5e-05	0	0	0	0	0	0	0	0	0	0	0	0	0.253572	0.000726	0	5.2e-05	0	0	0		0	0	2.83333e-05	2.83333e-05	0	0	0	0	0	0	0	0	0.084524	0.084524	0	0	0.000259333	0.000233816
ENSG00000207813	MIR605	0	0	0	0	0	0	0	0	0	0	0	0	0	0	0	0	0	0	0	0	0	0	0	0	0	0		0	0	0	0	0	0	0	0	0	0	0	0	0	0	0	0	0	0
ENSG00000207814	MIR147A	0	0	0	0	0	0	0	0	0	0	0	0	0	0	0	0	0	0	0	0	0	0	0	0	0	0		0	0	0	0	0	0	0	0	0	0	0	0	0	0	0	0	0	0
ENSG00000207815	MIR563	0	0	0	0	0	0	0	0	0	0	0	0	0	0	0	0	0	0	0	0.079319	0	0	0	0	0	0		0	0	0	0	0	0	0	0	0.0723245	0.0723245	0	0	0.0264397	0.0264397	0	0	0	0
ENSG00000207816	MIR124-2	0	0	0	0	0	0	0	0	0	0	0	0	0	0	0	0	0	0	0	0	0	0	0	0	0	0		0	0	0	0	0	0	0	0	0	0	0	0	0	0	0	0	0	0
ENSG00000207818	MIR105-2	0	0	0	0	0	0	0	0	0	0	0	0	0	0	0	0	0	0	0	0	0	0	0	0	0	0		0	0	0	0	0	0	0	0	0	0	0	0	0	0	0	0	0	0
ENSG00000207820	MIR545	0	0	0	0	0	0	0	0	0	0	0	0	0	0	0	0	0	0	0	0	0	0	0	0	0	0		0	0	0	0	0	0	0	0	0	0	0	0	0	0	0	0	0	0
ENSG00000207821	MIR640	0	0	0	0	0	0	0	0	0	0	0	0	0	0	0	0	0	0	0	0	0	0	0	0	0	0		0	0	0	0	0	0	0	0	0.0255413	0.0255413	0	0	0	0	0	0	0	0
ENSG00000207825	MIR519B	0	0.363365	0	0	0	0	0	0.050639	0.098707	0	0	0.203327	0	0.066653	0	0	0	0.153885	0	0	0.21623	0	0	0	0	0		0.181682	0.181682	0.0168797	0.0168797	0	0	0.0329023	0.0329023	0	0	0.0899933	0.0598444	0.051295	0.051295	0	0	0.0720767	0.0720767
ENSG00000207826	MIR596	0	0.273326	0	0	0	0	0	0	0	0	0	0	0.085478	0	0	0	0	0	0	0	0	0	0	0	0	0		0.136663	0.136663	0	0	0	0	0	0	0	0	0.0284927	0.0284927	0	0	0	0	0	0
ENSG00000207827	MIR30A	0	0	0	0	0	0	0	0	0	0	0	0	0	0	0	0	0	0	0	0	0	0	0	0	0	0		0	0	0	0	0	0	0	0	0	0	0	0	0	0	0	0	0	0
ENSG00000207837	MIR517B	0	0	0	0	0	0.121866	0	0	0	0	0	0	0	0	0	0	0	0	0	0	0	0	0.07141	0.250528	0	0		0	0	0.040622	0.040622	0	0	0	0	0	0	0	0	0	0	0.0835093	0.0835093	0.0238033	0.0238033
ENSG00000207838	MIR517C	0.429807	0.475359	0.714793	0.165492	0	0.273013	0.235969	0.175589	0.837592	0	0	0.302882	0	0	0.496191	0	0.108706	1.03804	0	0.535545	0	0	0	0.342595	0	0.471578		0.452583	0.022776	0.22819	0.0283915	0.293428	0.216031	0.279197	0.279197	0.183515	0.157124	0.100961	0.100961	0.524527	0.299706	0.271391	0.140711	0	0
ENSG00000207839	MIR33B	0.592396	0	0.877857	0	0	1.42574	0	0	0	0	0.152134	0.454553	0	0	0.549403	0.277996	0	0.869196	0.219424	0.051118	0.42701	0	0	1.21174	0	0		0.296198	0.296198	0.475246	0.475246	0.292619	0.292619	0.0507113	0.0507113	0.2758	0.158603	0.151518	0.151518	0.379913	0.24942	0.403913	0.403913	0.142337	0.142337
ENSG00000207861	MIR520H	0.502881	0	0.261826	0	0.34478	0.143898	0.19118	0	0.517227	0.881531	0	0	0	0.281887	0	0	0	0.349716	0.807733	0.485612	0.486716	0	0	0.638714	0	0		0.251441	0.25144	0.111693	0.0574901	0.202202	0.103898	0.466253	0.255749	0	0	0.0939623	0.0939623	0.547687	0.135812	0.212905	0.212905	0.162239	0.162239
ENSG00000207862	MIR518B	0	0	0	0	0	0.065537	0	0	0	0	0	0	0	0	0.083261	0	0	0	0	0	0	0	0	0.10542	0	0		0	0	0.0218457	0.0218457	0	0	0	0	0.0277537	0.0277537	0	0	0	0	0.03514	0.03514	0	0
ENSG00000207863	MIR125B2	0	0	0	0	0	0	0	0	0	0	0	0	0	0	0	0	0	0	0	0	0	0	0	0	0	0		0	0	0	0	0	0	0	0	0	0	0	0	0	0	0	0	0	0
ENSG00000207864	MIR27B	1.01842	0.551946	0.550036	0	0.098108	0.507879	0.931138	0.662045	0.921786	0.732056	0.115448	0	0.316653	0.48643	0.990575	1.2756	1.28081	0.699288	0.723874	0.861129	0	0.256262	1.00324	2.83388	0.167421	0.776176		0.785185	0.233239	0.700354	0.123677	0.216048	0.169379	0.589763	0.2434	0.968862	0.183687	0.267694	0.142538	0.76143	0.050352	1.25916	0.806735	0.419835	0.300938
ENSG00000207866	MIR514A2	0	0	0	0	0	0	0	0	0	0	0	0	0	0	0	0	0	0	0	0	0	0	0	0	0	0		0	0	0	0	0	0	0	0	0	0	0	0	0	0	0	0	0	0
ENSG00000207867	MIR514A3	0	0	0	0	0	0	0	0	0	0	0	0	0	0	0	0	0	0	0	0	0	0	0	0	0	0		0	0	0	0	0	0	0	0	0	0	0	0	0	0	0	0	0	0
ENSG00000207868	MIR514A1	0	0	0	0	0	0	0	0	0	0	0	0	0	0	0	0	0	0	0	0	0	0	0	0	0	0		0	0	0	0	0	0	0	0	0	0	0	0	0	0	0	0	0	0
ENSG00000207869	MIR498	0.460104	0.329328	0.498732	0	0.115196	0.146369	0	0	0.164058	0	0	0	0	0	0.279414	0	0	0	0	0	0.176165	0	0.126236	0.072952	0	0		0.394716	0.065388	0.0487897	0.0487897	0.204643	0.150758	0.054686	0.054686	0.093138	0.093138	0	0	0	0	0.0243173	0.0243173	0.1008	0.0524206
ENSG00000207870	MIR221	0.102509	0	0.15984	0	0	0	0	0.093246	0	0.205586	0.168177	0.114986	0	0	0.161409	0	0	0.210442	0	0	0.124221	0	0	0	0	0.077548		0.0512545	0.0512545	0.031082	0.031082	0.05328	0.05328	0.124588	0.0632229	0.0894107	0.0474012	0.0383287	0.0383287	0.0701473	0.0701473	0.0258493	0.0258493	0.041407	0.041407
ENSG00000207871	MIR513B	0	0	0	0	0	0	0	0	0	0	0	0	0	0	0	0	0	0	0	0	0	0	0	0	0	0		0	0	0	0	0	0	0	0	0	0	0	0	0	0	0	0	0	0
ENSG00000207873	MIR513A1	0	0	0	0	0	0	0	0	0	0	0	0	0	0	0	0	0	0	0	0	0	0	0	0	0	0		0	0	0	0	0	0	0	0	0	0	0	0	0	0	0	0	0	0
ENSG00000207874	MIR610	0	0	0	0	0	0	0	0	0	0	0	0	0	0	0	0	0	0	0	0	0	0	0	0	0	0		0	0	0	0	0	0	0	0	0	0	0	0	0	0	0	0	0	0
ENSG00000207922	-	0	0.074632	0	0	0	0.247378	0	0	0	0	0	0	0	0	0.285562	0	0	0	0	0	0.024228	0	0	0	0	0		0.037316	0.037316	0.0824593	0.0824593	0	0	0	0	0.0951873	0.0951873	0	0	0	0	0	0	0.008076	0.008076
ENSG00000207923	MIR559	0.234916	0.115384	0.265252	0	0	0.556741	0	0	0	0	0.218059	0.131754	0	0.403545	0.45149	0	0.086662	0.190663	0	0	0	0	0	0.231542	0	0		0.17515	0.059766	0.18558	0.18558	0.0884173	0.0884173	0.0726863	0.0726863	0.16494	0.14382	0.178433	0.118808	0.0635543	0.0635543	0.0771807	0.0771807	0	0
ENSG00000207924	MIR196A2	0	0	0	0	0	0	0	0	0	0	0	0	0	0	0	0	0	0	0	0	0	0	0	0	0	0		0	0	0	0	0	0	0	0	0	0	0	0	0	0	0	0	0	0
ENSG00000207925	MIR516B2	0.584024	0	0.171206	0.200218	0	0	0.210205	0.085293	0	0	0	0.278342	0	0	0	0	0	0.102353	0	0	0.230418	0	0	0	0	0		0.292012	0.292012	0.0984993	0.0610392	0.123808	0.062468	0	0	0	0	0.0927807	0.0927807	0.0341177	0.0341177	0	0	0.076806	0.076806
ENSG00000207926	MIR135A1	0	0	0	0	0	0	0	0	0	0	0	0	0	0	0	0	0	0	0	0	0	0	0	0	0	0		0	0	0	0	0	0	0	0	0	0	0	0	0	0	0	0	0	0
ENSG00000207927	MIR302A	0	0	0	0	0	0	0	0	0	0	0	0	0	0	0	0	0	0	0	0	0	0	0	0	0	0		0	0	0	0	0	0	0	0	0	0	0	0	0	0	0	0	0	0
ENSG00000207930	MIR603	0	0	0	0	0	0	0	0	0	0	0	0	0	0	0	0	0	0	0	0.146392	0	0	0	0	0	0.191177		0	0	0	0	0	0	0	0	0	0	0	0	0.0487973	0.0487973	0.0637257	0.0637257	0	0
ENSG00000207931	MIR577	0	0	0	0	0	0	0	0	0	0	0	0	0	0	0	0	0	0	0	0	0	0	0	0	0	0		0	0	0	0	0	0	0	0	0	0	0	0	0	0	0	0	0	0
ENSG00000207932	MIR33A	0	0	0	0	0.277003	0	0	0	0	0	0.225775	0	0	0	0	0	0	0.102478	0	0	0	0	0	0.11812	0	0		0	0	0	0	0.0923343	0.0923343	0.0752583	0.0752583	0	0	0	0	0.0341593	0.0341593	0.0393733	0.0393733	0	0
ENSG00000207933	MIR9-1	0.882562	0.406658	0	0.157917	1.09092	0.084346	0.227703	0.747425	0.272619	0.376282	0.21972	0.412757	0	1.06079	0.33451	0.047779	1.49084	0.520589	0.422084	0.732362	0.360841	0	0.060108	0.740935	0.334777	1.2546		0.64461	0.237952	0.353158	0.20143	0.416278	0.340386	0.28954	0.0459807	0.436426	0.258871	0.491183	0.308725	0.558345	0.0915373	0.776772	0.266135	0.140316	0.111619
ENSG00000207934	MIR654	0	0	0	0	0	0	0	0	0	0	0	0	0	0	0	0	0	0	0	0	0	0	0	0	0	0		0	0	0	0	0	0	0	0	0	0	0	0	0	0	0	0	0	0
ENSG00000207935	MIR204	0	0	0	0	0	0	0	0	0	0	0	0	0	0	0	0	0	0	0	0	0	0	0	0	0	0		0	0	0	0	0	0	0	0	0	0	0	0	0	0	0	0	0	0
ENSG00000207938	MIR511	0	0	0	0	0	0	0	0	0	0	0	0	0	0	0	0	0	0	0	0	0	0	0	0	0	0		0	0	0	0	0	0	0	0	0	0	0	0	0	0	0	0	0	0
ENSG00000207940	MIR567	0	0.018838	0	0	0	0.071136	0	0	0	0	0	0	0	0	0	0	0	0.032959	0	0	0	0	0	0	0	0.132458		0.009419	0.009419	0.023712	0.023712	0	0	0	0	0	0	0	0	0.0109863	0.0109863	0.0441527	0.0441527	0	0
ENSG00000207941	MIR552	0	0	0	0	0	0	0	0	0	0	0	0	0	0	0	0	0	0	0	0	0	0	0	0	0	0		0	0	0	0	0	0	0	0	0	0	0	0	0	0	0	0	0	0
ENSG00000207942	MIR136	0	0	0	0	0	0	0	0	0	0	0	0	0	0	0	0	0	0	0	0	0	0	0	0	0	0		0	0	0	0	0	0	0	0	0	0	0	0	0	0	0	0	0	0
ENSG00000207943	MIR634	0	0	0	0	0	0	0	0	0	0	0	0	0	0	0	0	0	0	0	0	0	0	0	0	0	0		0	0	0	0	0	0	0	0	0	0	0	0	0	0	0	0	0	0
ENSG00000207944	MIR574	0.066389	0	0	0	0	0	0	0	0	0	0	0	0	0.072431	0	0	0	0.241132	0	0.060907	0.234856	0	0	0	0	0.108174		0.0331945	0.0331945	0	0	0	0	0	0	0	0	0.0241437	0.0241437	0.10068	0.0723937	0.036058	0.036058	0.0782853	0.0782853
ENSG00000207946	MIR516B1	0.219367	0	0.255999	0	0	0.071074	0	0	0.31349	0.699819	0.256966	0.13202	0	0	0	0	0.083732	0.318042	0	0.381674	0	0	0	0.155411	0	0		0.109684	0.109684	0.0236913	0.0236913	0.085333	0.085333	0.423425	0.139157	0.0451605	0.0451605	0.0440067	0.0440067	0.233239	0.118057	0.0518037	0.0518037	0	0
ENSG00000207947	MIR152	0	0	0	0	0	0	0	0	0	0	0	0	0	0	0	0	0	0	0	0	0	0	0	0	0	0		0	0	0	0	0	0	0	0	0	0	0	0	0	0	0	0	0	0
ENSG00000207948	MIR328	0	0	0	0	0	0	0	0	0	0	0	0	0	0	0	0	0	0	0	0	0	0	0	0	0	0		0	0	0	0	0	0	0	0	0	0	0	0	0	0	0	0	0	0
ENSG00000207951	MIR561	0	0	0	0	0	0	0	0	0.157204	0	0	0	0	0	0	0	0.234434	0	0	0	0	0	0	0	0	0		0	0	0	0	0	0	0.0524013	0.0524013	0.0390723	0.0390723	0	0	0	0	0	0	0	0
ENSG00000207952	MIR624	0	0	0	0	0	0	0	0	0	0	0	0	0	0	0	0	0	0	0	0.038751	0	0	0	0	0	0		0	0	0	0	0	0	0	0	0	0	0	0	0.012917	0.012917	0	0	0	0
ENSG00000207954	MIR138-1	0	0	0	0	0	0	0	0	0	0	0	0.046846	0	0	0	0	0	0	0	0	0	0	0	0	0	0		0	0	0	0	0	0	0	0	0	0	0.0156153	0.0156153	0	0	0	0	0	0
ENSG00000207955	-	0	0	0	0	0.009886	0	0.100222	0.012412	0	0.018126	0	0.020871	0	0	0	0.030307	0	0	0	0.008863	0	0.02554	0.012902	0	0	0		0	0	0.0375447	0.0315428	0.00329533	0.00329533	0.006042	0.006042	0.0147683	0.00875735	0.006957	0.006957	0.00295433	0.00295433	0	0	0.012814	0.00737289
ENSG00000207956	MIR579	0.080042	0	0	0	0	0.184954	0	0	0	0	0	0	0	0.101362	0	0	0	0	0	0	0	0	0	0	0	0		0.040021	0.040021	0.0616513	0.0616513	0	0	0	0	0	0	0.0337873	0.0337873	0	0	0	0	0	0
ENSG00000207957	MIR105-1	0	0	0	0	0	0	0	0	0	0	0	0	0	0	0	0	0	0	0	0	0	0	0	0	0	0		0	0	0	0	0	0	0	0	0	0	0	0	0	0	0	0	0	0
ENSG00000207959	MIR656	0	0	0	0	0	0	0	0	0	0	0	0	0	0	0	0	0	0	0	0	0	0	0	0	0	0		0	0	0	0	0	0	0	0	0	0	0	0	0	0	0	0	0	0
ENSG00000207960	MIR153-2	0	0	0	0	0	0	0	0	0	0	0	0	0	0	0	0	0	0	0	0	0	0	0	0	0	0		0	0	0	0	0	0	0	0	0	0	0	0	0	0	0	0	0	0
ENSG00000207961	MIR496	0	0	0	0	0	0	0	0	0	0	0	0	0	0	0	0	0	0	0	0	0	0	0	0	0	0		0	0	0	0	0	0	0	0	0	0	0	0	0	0	0	0	0	0
ENSG00000207962	MIR30C1	0	0	0	0	0	0.017407	0	0	0	0	0	0	0	0	0	0	0	0	0	0	0	0	0	0	0	0		0	0	0.00580233	0.00580233	0	0	0	0	0	0	0	0	0	0	0	0	0	0
ENSG00000207963	MIR569	0	0	0	0	0	0	0	0	0	0	0	0	0	0	0	0	0	0	0	0	0	0	0	0	0	0		0	0	0	0	0	0	0	0	0	0	0	0	0	0	0	0	0	0
ENSG00000207965	MIR629	0	0	0	0	0	0	0	0	0	0	0	0	0.056545	0	0	0	0	0	0	0	0	0	0	0	0	0		0	0	0	0	0	0	0	0	0	0	0.0188483	0.0188483	0	0	0	0	0	0
ENSG00000207967	MIR620	0	0	0	0	0	0	0	0	0	0	0	0	0	0	0	0	0	0	0	0	0	0	0	0	0	0		0	0	0	0	0	0	0	0	0	0	0	0	0	0	0	0	0	0
ENSG00000207969	MIR507	0	0	0	0	0	0	0	0	0	0	0	0	0	0	0	0	0	0	0	0	0	0	0	0	0	0		0	0	0	0	0	0	0	0	0	0	0	0	0	0	0	0	0	0
ENSG00000207970	MIR660	0	0	0	0	0	0	0	0	0	0	0	0	0	0	0	0	0	0	0	0	0	0	0	0	0	0		0	0	0	0	0	0	0	0	0	0	0	0	0	0	0	0	0	0
ENSG00000207971	MIR125B1	0	0	0	0	0	0	0	0	0	0	0	0	0	0	0	0	0	0	0	0	0	0	0	0	0	0		0	0	0	0	0	0	0	0	0	0	0	0	0	0	0	0	0	0
ENSG00000207972	MIR638	0.289253	0	0	0	0	0.613479	0	0.270085	0	0	0	1.47987	0	0.516537	1.7755	0	0.172067	0.209953	0	0	0.560237	0	0	0.852075	0.426296	0.237365		0.144626	0.144626	0.294521	0.177517	0	0	0	0	0.62051	0.578027	0.665468	0.433642	0.0699843	0.0699843	0.505245	0.181789	0.186746	0.186746
ENSG00000207973	MIR589	0.366464	0.380433	0.416442	0.204568	0.480633	0.934209	0.281992	0.148653	0.301224	0.913716	0.570426	0.834711	0	0.120413	0.332313	0.857729	0.330545	0.282765	0.308524	0	0.124221	0.200017	0	0.097294	0.512622	0.348405		0.373449	0.0069845	0.454951	0.242701	0.367214	0.0834076	0.595122	0.177242	0.544088	0.159998	0.318375	0.260498	0.197096	0.0988283	0.31944	0.120766	0.108079	0.0583013
ENSG00000207974	MIR557	0	0	0	0	0	0	0	0	0	0	0.233509	0	0	0	0	0	0	0	0	0	0	0	0	0	0	0		0	0	0	0	0	0	0.0778363	0.0778363	0	0	0	0	0	0	0	0	0	0
ENSG00000207975	MIR181B1	0	0	0	0	0	0	0	0	0	0	0	0	0	0	0	0	0	0	0	0	0	0	0	0	0	0		0	0	0	0	0	0	0	0	0	0	0	0	0	0	0	0	0	0
ENSG00000207976	MIR607	0	0	0	0	0	0	0	0	0	0	0	0	0	0	0	0	0	0	0	0	0	0	0	0	0	0		0	0	0	0	0	0	0	0	0	0	0	0	0	0	0	0	0	0
ENSG00000207978	MIR154	0	0	0	0	0	0	0	0	0	0	0	0	0	0	0	0	0	0	0	0	0	0	0	0	0	0		0	0	0	0	0	0	0	0	0	0	0	0	0	0	0	0	0	0
ENSG00000207979	MIR527	0.145661	0.30309	0.110559	0.100942	0	0.069556	0	0.137752	0	0	0.039391	0.144417	0	0	0.317861	0	0.081924	0.181521	0.649333	0.416068	0.03751	0	0	0.730737	0	0.311032		0.224376	0.0787145	0.0691027	0.0397662	0.0705003	0.0353593	0.0131303	0.0131303	0.15252	0.0919823	0.048139	0.048139	0.415641	0.135046	0.347256	0.211722	0.0125033	0.0125033
ENSG00000207980	MIR23A	0.002164	0.000853	0.000707	0.002536	0.000984	0.001339	0.01759	0.003774	0.002264	0.09659	0.012747	0.000486	0.002368	0.002782	0.001475	0.024494	0.002819	0.000944	0.001159	0.009114	0.01028	0.004343	0.002866	0.001452	0.013815	0.002691		0.0015085	0.0006555	0.00756767	0.00506023	0.001409	0.000569145	0.0372003	0.0298486	0.01088	0.0069703	0.00187867	0.000706515	0.003739	0.00268822	0.005986	0.00393081	0.00582967	0.00226565
ENSG00000207981	MIR519D	0.202036	0.351119	0	0	0.087942	0.099007	0	0.178897	0	0	0	0.067817	0	0	0.078614	0	0	0.967589	0	0.355097	0.090763	0	0	0.318754	0	0		0.276578	0.0745415	0.0926347	0.0517413	0.029314	0.029314	0	0	0.0262047	0.0262047	0.0226057	0.0226057	0.440895	0.282594	0.106251	0.106251	0.0302543	0.0302543
ENSG00000207982	MIR548B	0.202169	0	0	0	0	0	0	0	0	0	0	0	0	0	0	0	0	0	0	0	0	0	0	0	0	0		0.101084	0.101084	0	0	0	0	0	0	0	0	0	0	0	0	0	0	0	0
ENSG00000207983	MIR613	0	0	0	0	0	0	0	0	0	0	0	0	0	0	0	0	0	0	0	0	0	0	0	0	0	0		0	0	0	0	0	0	0	0	0	0	0	0	0	0	0	0	0	0
ENSG00000207984	MIR513A2	0	0	0	0	0	0	0	0	0	0	0	0	0	0	0	0	0	0	0	0	0	0	0	0	0	0		0	0	0	0	0	0	0	0	0	0	0	0	0	0	0	0	0	0
ENSG00000207987	MIR518E	0	0	0	0	0	0	0	0	0.154915	0	0.235084	0.20197	0	0	0	0	0	0	0	0	0	0	0	0.13352	0	0		0	0	0	0	0	0	0.13	0.0689969	0	0	0.0673233	0.0673233	0	0	0.0445067	0.0445067	0	0
ENSG00000207988	MIR576	0	0	0	0	0	0	0	0	0	0	0	0.150577	0	0	0	0	0	0	0	0	0	0	0	0	0	0		0	0	0	0	0	0	0	0	0	0	0.0501923	0.0501923	0	0	0	0	0	0
ENSG00000207989	MIR493	0	0	0	0	0	0	0	0	0	0	0	0	0	0	0	0	0	0	0	0	0	0	0	0	0	0		0	0	0	0	0	0	0	0	0	0	0	0	0	0	0	0	0	0
ENSG00000207990	MIR182	0	0	0	0	0	0	0	0	0	0	0	0	0	0	0	0	0	0.112562	0	0	0	0	0	0.154923	0	0		0	0	0	0	0	0	0	0	0	0	0	0	0.0375207	0.0375207	0.051641	0.051641	0	0
ENSG00000207991	MIR601	0	0	0	0	0	0	0	0	0	0	0	0	0.284658	0	0	0	0	0	0	0	0	0	0	0	0	0		0	0	0	0	0	0	0	0	0	0	0.094886	0.094886	0	0	0	0	0	0
ENSG00000207992	MIR519A1	0.37637	0	0.406571	0	0	0.457764	0.094285	0.289903	0.469783	0	0	0.464348	0	0.139728	0.993656	0.608335	0.088449	0.726195	0.686512	0.352193	0.242475	0	0.080893	0.460513	0	0.28926		0.188185	0.188185	0.280651	0.105029	0.135524	0.135524	0.156594	0.156594	0.548738	0.275692	0.201359	0.137542	0.5883	0.118608	0.249924	0.134386	0.107789	0.0712767
ENSG00000207993	MIR134	0	0	0	0	0	0	0	0	0	0	0	0	0	0	0	0	0	0	0	0	0	0	0	0	0	0		0	0	0	0	0	0	0	0	0	0	0	0	0	0	0	0	0	0
ENSG00000207994	MIR100	0	0	0	0	0	0	0	0	0	0	0	0	0	0	0	0	0	0	0	0	0	0	0	0	0	0		0	0	0	0	0	0	0	0	0	0	0	0	0	0	0	0	0	0
ENSG00000207995	MIR325	0	0	0	0	0	0	0	0	0	0	0	0	0	0	0	0	0	0	0	0	0	0	0	0	0	0		0	0	0	0	0	0	0	0	0	0	0	0	0	0	0	0	0	0
ENSG00000207996	MIR301A	0	0	0	0	0	0	0	0	0	0	0	0	0	0	0	0	0	0	0	0	0	0	0	0	0	0.168213		0	0	0	0	0	0	0	0	0	0	0	0	0	0	0.056071	0.056071	0	0
ENSG00000207997	MIR644A	0	0	0	0	0	0	0	0	0	0	0	0	0	0	0.077775	0	0	0.21766	0	0	0	0	0	0	0	0.161842		0	0	0	0	0	0	0	0	0.025925	0.025925	0	0	0.0725533	0.0725533	0.0539473	0.0539473	0	0
ENSG00000208000	MIR509-1	0	0	0	0	0	0	0	0	0	0	0	0	0	0	0	0	0	0	0	0	0	0	0	0	0	0		0	0	0	0	0	0	0	0	0	0	0	0	0	0	0	0	0	0
ENSG00000208001	MIR431	0	0	0	0	0	0	0	0	0	0	0	0	0	0	0	0	0	0	0	0	0	0	0	0	0	0		0	0	0	0	0	0	0	0	0	0	0	0	0	0	0	0	0	0
ENSG00000208002	MIR643	0	0	0	0	0	0	0	0	0	0	0	0	0	0	0.119905	0	0	0	0	0	0	0	0	0	0	0		0	0	0	0	0	0	0	0	0.0399683	0.0399683	0	0	0	0	0	0	0	0
ENSG00000208003	MIR549A	0	0	0	0	0	0	0	0	0	0	0	0	0	0	0	0	0	0	0	0	0	0	0	0	0	0		0	0	0	0	0	0	0	0	0	0	0	0	0	0	0	0	0	0
ENSG00000208004	MIR323B	0	0	0	0	0	0	0	0	0	0	0	0	0	0	0	0	0	0	0	0	0	0	0	0	0	0		0	0	0	0	0	0	0	0	0	0	0	0	0	0	0	0	0	0
ENSG00000208005	MIR503	0.784963	0.098922	0.784327	0.299871	0.156064	0.058913	0.077098	0.304635	0.945143	0	0.047997	0.481449	0	0.720676	0.703055	0.392968	0.023436	0.841631	0.365913	0.708917	0.519629	0	0.136345	2.26219	0.409809	0.094026		0.441942	0.343021	0.146882	0.079051	0.413421	0.190043	0.331047	0.307361	0.394532	0.177676	0.400708	0.211922	0.63882	0.14173	0.922009	0.676264	0.218658	0.155548
ENSG00000208006	MIR16-1	0	0	0	0	0	0.13055	0	0	0.085668	0	0	0	0	0	0.082144	0	0	0	0.043392	0	0	0	0	0	0	0		0	0	0.0435167	0.0435167	0	0	0.028556	0.028556	0.0273813	0.0273813	0	0	0.014464	0.014464	0	0	0	0
ENSG00000208008	MIR125A	0	0.008466	0.169234	0	0	0	0.002625	0	0.109872	0.687658	0	0.002726	0.087882	0	0	0	0	0.024791	0	0	0	0	0	0.213918	0	0.292924		0.004233	0.004233	0.000875	0.000875	0.0564113	0.0564113	0.265843	0.213279	0	0	0.0302027	0.0288504	0.00826367	0.00826367	0.168947	0.0874984	0	0
ENSG00000208009	MIR130A	0.148745	0	0	0	0	0	0	0.160346	0	0	0.191449	0	0	0	0.029337	0	0	0	0	0	0	0	0	0.108226	0	0		0.0743725	0.0743725	0.0534487	0.0534487	0	0	0.0638163	0.0638163	0.009779	0.009779	0	0	0	0	0.0360753	0.0360753	0	0
ENSG00000208012	MIRLET7F2	0	0.048934	0	0	0	0	0	0	0	0	0	0	0	0	0	0	0	0	0	0	0	0	0	0	0	0		0.024467	0.024467	0	0	0	0	0	0	0.0196628	0.0196628	0	0	0	0	0	0	0	0
ENSG00000208013	MIR652	0	0	0	0	0	0	0	0	0	0	0	0	0	0	0	0	0	0	0	0	0	0	0	0	0	0		0	0	0	0	0	0	0	0	0	0	0	0	0	0	0	0	0	0
ENSG00000208014	MIR653	0	0	0	0	0	0	0	0	0	0	0	0	0	0	0	0	0	0	0	0	0	0	0	0	0	0		0	0	0	0	0	0	0	0	0	0	0	0	0	0	0	0	0	0
ENSG00000208015	MIR362	0	0	0	0	0	0	0	0	0	0	0	0	0	0	0	0	0	0	0	0	0	0	0	0	0	0		0	0	0	0	0	0	0	0	0	0	0	0	0	0	0	0	0	0
ENSG00000208017	MIR140	0.083344	0	0	0	0	0	0	0	0	0	0	0	0	0	0	0	0	0	0	0	0	0	0	0	0	0		0.041672	0.041672	0	0	0	0	0	0	0	0	0	0	0	0	0	0	0	0
ENSG00000208018	MIR645	0	0	0.335394	0	0	0.123605	0	0.23724	0	0	0	0	0	0.401564	0.172216	0	0.206513	0	0	0	0.196243	0	0.292691	0.82764	0	0		0	0	0.120282	0.0685054	0.111798	0.111798	0	0	0.0918242	0.050042	0.133855	0.133855	0	0	0.27588	0.27588	0.162978	0.0861141
ENSG00000208022	MIR618	0	0	0	0	0	0	0	0	0	0	0	0	0	0	0	0	0	0	0	0	0	0	0	0	0	0		0	0	0	0	0	0	0	0	0	0	0	0	0	0	0	0	0	0
ENSG00000208023	MIR185	0.230201	0.049531	0	0.098162	0	0.090706	0.183599	0	0	0	0	0.13115	0	0	0.015921	0.081374	0.074432	0.134593	0	0	0	0	0.062134	0	0	0.063333		0.139866	0.090335	0.091435	0.0530017	0.0327207	0.0327207	0	0	0.044837	0.0192751	0.0437167	0.0437167	0.0448643	0.0448643	0.021111	0.021111	0.0207113	0.0207113
ENSG00000208024	MIR199A2	0	0	0	0	0	0	0	0	0	0	0	0	0	0	0	0	0	0	0	0	0	0	0	0	0	0		0	0	0	0	0	0	0	0	0	0	0	0	0	0	0	0	0	0
ENSG00000208025	MIR591	0	0	0	0	0	0	0	0	0	0	0	0	0	0	0	0	0	0	0	0	0	0	0	0	0	0		0	0	0	0	0	0	0	0	0	0	0	0	0	0	0	0	0	0
ENSG00000208027	MIR485	0	0	0	0	0	0	0	0	0	0	0	0	0	0	0	0	0	0	0	0	0	0	0	0	0	0		0	0	0	0	0	0	0	0	0	0	0	0	0	0	0	0	0	0
ENSG00000208028	MIR616	0.69844	0.098969	0.331272	0	0	0.541986	0	0.188499	0.678834	0	0	0.57809	0.118745	0	0.808681	0.193842	0	0.432893	0.261623	0	0	0	0	1.47514	0	0		0.398704	0.299735	0.243495	0.158856	0.110424	0.110424	0.226278	0.226278	0.334174	0.243763	0.232278	0.176271	0.231505	0.125869	0.491712	0.491712	0	0
ENSG00000208032	MIR548A3	0	0	0	0	0	0	0	0	0	0	0	0	0	0	0.199191	0	0	0	0	0	0	0	0	0	0	0		0	0	0	0	0	0	0	0	0.066397	0.066397	0	0	0	0	0	0	0	0
ENSG00000208033	MIR609	0	0	0	0	0	0	0	0	0	0	0	0	0	0	0	0	0	0	0	0	0	0	0	0	0	0		0	0	0	0	0	0	0	0	0	0	0	0	0	0	0	0	0	0
ENSG00000208036	MIR106B	0.597877	0	0.872465	0	0	0	0	0.054385	0.43109	0	0.837107	0.19024	0	0.484557	0.643236	0	0.223208	0	0	0	0	0	0	0	0	0		0.298938	0.298938	0.0181283	0.0181283	0.290822	0.290822	0.422732	0.241688	0.313312	0.185872	0.224932	0.140951	0	0	0	0	0	0
ENSG00000208037	MIR320A	0.723431	0.592119	0	0	0.297391	0	0.554072	0.07614	0.236677	0	0.273098	0.174817	0	0	0.369365	0	0	0	0.475241	0	0.399932	0.50866	0.521927	0	0.288819	0.269116		0.657775	0.065656	0.210071	0.173399	0.0991303	0.0991303	0.169925	0.0856106	0.242537	0.121311	0.0582723	0.0582723	0.158414	0.158414	0.185978	0.093163	0.47684	0.0386441
ENSG00000208308	SNORA40B	0.442382	0	0.667866	0.150106	0.081318	0	0.158232	0	0	0.123673	0.460205	0	0	0	0	0	0	0.323845	0	0.417648	0.218842	0.394981	0	0.179446	0	0		0.221191	0.221191	0.052744	0.052744	0.299763	0.185119	0.194626	0.137505	0	0	0	0	0.247164	0.126514	0.0598153	0.0598153	0.204608	0.114243
ENSG00000208772	SNORD94	0.157456	0.37462	0.24901	0	0.331114	0.159456	0.391568	0.120469	0.693126	0	0	0.418588	0.156407	0.348032	0.450293	0	0.558685	0.970585	0	0.02134	0	0	0.089255	0.03245	0.207443	0		0.266038	0.108582	0.223831	0.0846203	0.193375	0.09955	0.231042	0.231042	0.243212	0.131238	0.307676	0.0783288	0.330642	0.320031	0.0799643	0.064424	0.0297517	0.0297517
ENSG00000208797	SNORD73A	0.000503	3.5e-05	0.000258	0	0.000123	0.00021	0	0.000105	8.9e-05	3e-06	7.7e-05	0.000238	0	9.9e-05	0.000195	6.4e-05	2.2e-05	0.000246	1.2e-05	7.1e-05	4e-06	7e-05	4.6e-05	0.000133	0	6.4e-05		0.000269	0.000234	0.000105	6.06218e-05	0.000127	7.4505e-05	5.63333e-05	2.68907e-05	0.000212833	9.15124e-05	0.000112333	6.90274e-05	0.000109667	7.02622e-05	6.56667e-05	3.84028e-05	4e-05	1.92873e-05
ENSG00000208839	SNORA35	0	0	0	0	0	0	0	0	0	0	0	0	0	0	0	0	0	0	0	0	0	0	0	0	0	0		0	0	0	0	0	0	0	0	0	0	0	0	0	0	0	0	0	0
ENSG00000208883	SNORD96B	0	0	0	0	0	0	0	0	0	0	0	0	0	0	0	0	0	0	0	0	0	0	0	0	0	0		0	0	0	0	0	0	0	0	0	0	0	0	0	0	0	0	0	0
ENSG00000208892	SNORA49	0.140589	0.114027	0	0.297827	0.166189	0.140111	0	0	0	0.325914	0	0.130205	0.302475	0.273899	0.2995	0	0	0.815428	0.121329	0.107483	0	0.157992	0	0	0	0.114537		0.127308	0.013281	0.0467037	0.0467037	0.154672	0.0861679	0.108638	0.108638	0.141834	0.0868199	0.235526	0.0533029	0.34808	0.233708	0.038179	0.038179	0.052664	0.052664
ENSG00000209042	SNORD12C	1.20637	0	0.585853	0	0.340831	0.480423	0	0	3.14632	0	0	1.44959	0.258837	0.239964	0.715832	0.299861	0.535941	0.350829	0	0.197092	0	0	0	0	0	0		0.603184	0.603184	0.160141	0.160141	0.308895	0.169873	1.04877	1.04877	0.427888	0.144266	0.649465	0.400102	0.18264	0.101533	0	0	0	0
ENSG00000209082	MT-TL1	312.308	112.014	57.3308	45.2542	82.2862	93.5897	55.9804	110.182	61.4017	290.515	221.234	137.525	141.239	129.691	562.965	128.938	124.926	482.447	98.2787	241.84	161.321	76.7295	175.051	467.006	156.967	178.968		212.161	100.147	86.584	16.034	61.6237	10.9036	191.05	67.8393	272.123	145.427	136.152	3.40375	274.189	112.073	267.647	99.8817	137.7	30.742
ENSG00000209480	SNORD83B	0.000145	4e-05	0.00013	1e-06	9e-06	0.00096	8e-06	1.7e-05	0.004783	0	3e-06	0.001502	0	1.3e-05	0.000428	8e-06	6e-06	0.000395	0	6.7e-05	7.9e-05	0	1.7e-05	0.00305	0	1.2e-05		9.25e-05	5.25e-05	0.000328333	0.000315844	4.66667e-05	4.17306e-05	0.00159533	0.00159383	0.000147167	0.000140419	0.000505	0.000498514	0.000154	0.000122042	0.00102067	0.00101467	3.2e-05	2.40069e-05
ENSG00000209482	SNORD83A	3.03961	0.093279	4.56951	0	0	4.53994	0.397583	1.04683	6.34027	0.395158	0.456081	3.59038	0.196301	1.08745	5.11211	0.140461	0.998346	3.88172	0.110867	0.655047	2.01369	0.013305	1.60895	5.63111	0.49147	0.105409		1.56644	1.47316	1.99479	1.28631	1.52317	1.52317	2.39717	1.97163	1.95676	1.58368	1.62471	1.01594	1.54921	1.17679	2.07599	1.78105	1.21198	0.61062
ENSG00000209582	SNORA48	9.5e-05	0	1e-05	5e-06	0	2.3e-05	1.6e-05	4.5e-05	9.9e-05	1e-06	0	5.6e-05	1.8e-05	0	8.1e-05	0	1e-06	0.000115	1e-06	0	3.7e-05	3.7e-05	2.2e-05	0.000179	2e-05	2e-06		4.75e-05	4.75e-05	2.8e-05	8.73689e-06	5e-06	2.88675e-06	3.33333e-05	3.28346e-05	2.83333e-05	2.63586e-05	2.46667e-05	1.65059e-05	3.86667e-05	3.81678e-05	6.7e-05	5.62406e-05	3.2e-05	5e-06
ENSG00000209645	SNORD105	0	0.125972	0	0	0.216921	0.207774	0.251159	0.415332	0	0	0.091638	0	0	0.186982	0	0.114172	0	0	0	0	0	0	0	0	0	0.070175		0.062986	0.062986	0.291422	0.0632084	0.072307	0.072307	0.030546	0.030546	0.0380573	0.0380573	0.0623273	0.0623273	0	0	0.0233917	0.0233917	0	0
ENSG00000209702	SNORD41	0.651823	0.464175	0.424403	0	0	0	0	0.225718	0.188134	0	0	0	0	0.837245	0.320783	0	0.705181	0.338435	0	0	0.42945	0.584642	0	0	0	0.245171		0.557999	0.093824	0.0752393	0.0752393	0.141468	0.141468	0.0627113	0.0627113	0.224458	0.112604	0.279082	0.279082	0.112812	0.112812	0.0817237	0.0817237	0.338031	0.174852
ENSG00000210049	MT-TF	22.4138	8.55209	9.64513	9.09485	6.65151	11.4913	7.78434	9.31807	12.857	13.161	8.8109	11.7666	20.1859	6.44856	17.8837	11.8702	8.12426	38.116	5.96097	10.5275	17.8214	29.5423	13.6847	25.3553	21.3307	9.93024		15.483	6.93087	9.53123	1.0754	8.46383	0.919977	11.6096	1.40211	12.7515	2.74423	12.8003	3.99916	18.2015	10.0442	18.8721	4.6194	20.3495	4.74901
ENSG00000210077	MT-TV	51.9399	49.8487	22.6963	27.3228	19.0977	33.5779	29.9809	27.7736	34.1339	79.0327	32.6775	28.8214	50.9735	21.5957	51.319	45.1184	23.7429	107.112	52.389	46.2212	40.9775	51.2589	29.8076	80.0868	48.6166	36.3166		50.8943	1.04562	30.4441	1.69149	23.0389	2.38056	48.6147	15.2148	39.9784	8.43245	33.7969	8.838	68.5742	19.3511	55.0066	13.0331	40.6813	6.19424
ENSG00000210082	MT-RNR2	2386.83	2737.82	1672.89	1939.32	1432.47	2526.98	2013.27	1767.14	1400.65	4897.54	2215.14	1866.67	3115.51	1581.68	3816.02	2742.93	1625.75	4855.6	3457.11	2819.46	3031.1	3143.21	2731.85	5564.77	2929.39	2250.75		2562.32	175.494	2102.46	223.835	1681.56	146.377	2837.78	1056.38	2735.31	626.165	2187.95	471.019	3710.72	601.305	3581.64	1010.73	2968.72	122.775
ENSG00000210100	MT-TI	8.59595	1.18657	1.38307	1.17371	0.527101	3.0092	1.44296	2.57247	3.182	4.75108	4.38854	5.75017	2.46812	2.73646	10.7831	1.99886	2.15154	15.4175	5.04334	4.96665	5.66293	2.61509	5.29011	10.6866	4.83003	2.0031		4.89126	3.70469	2.34154	0.466644	1.02796	0.257619	4.1072	0.474295	5.10545	2.84301	3.65158	1.05215	8.47585	3.47092	5.8399	2.55705	4.52271	0.959864
ENSG00000210107	MT-TQ	3.88251	1.30901	1.3776	0.934319	0.217689	2.7901	1.00062	2.24208	2.65924	1.7915	2.62344	1.20012	0.834226	1.4337	4.98425	1.82474	1.13112	7.16224	1.31068	2.73475	2.13585	0.998964	3.01862	4.16578	1.38598	1.01652		2.59576	1.28675	2.01093	0.529349	0.843203	0.337923	2.35806	0.28347	2.74703	1.12434	1.15601	0.174453	3.73589	1.76181	2.18942	0.993915	2.05115	0.584561
ENSG00000210112	MT-TM	14.9745	4.21356	1.64946	1.89006	1.36013	3.52669	3.5299	2.13143	3.3637	14.593	3.67269	5.8902	7.22713	4.54673	14.6525	6.23485	4.0986	26.5687	7.62048	7.09387	6.70155	5.8612	5.33476	24.3201	13.3641	5.74868		9.59405	5.38048	3.06267	0.465622	1.63322	0.153192	7.20979	3.69268	8.08174	3.3887	5.88802	0.773765	13.761	6.40565	14.4776	5.38994	5.96584	0.39801
ENSG00000210117	MT-TW	3.59043	1.44977	1.26162	0.481105	0.489821	2.04357	0.937819	0.97062	0.74409	1.63622	1.44617	0.905231	1.15344	0.357895	1.73556	1.29335	0.424134	3.51505	0.650529	0.675606	2.38121	0.631969	0.779235	3.68288	1.35332	0.621774		2.5201	1.07033	1.31733	0.363239	0.744181	0.25873	1.27549	0.271307	1.09233	0.44101	0.805521	0.235002	1.61373	0.950688	1.88599	0.92293	1.26414	0.560152
ENSG00000210127	MT-TA	4.02155	0.599329	1.84523	0.191911	0.396522	0.781331	1.16223	1.48007	0.376698	0.773481	0.73377	0.299407	0.771062	1.07252	2.80023	0.852668	0.204974	2.74632	0.915858	1.39216	1.58427	0.824307	0.553804	1.6322	1.51023	0.559011		2.31044	1.71111	1.14121	0.201983	0.811221	0.520368	0.627983	0.126164	1.47413	0.663486	0.71433	0.224974	1.68478	0.54829	1.23381	0.339234	0.98746	0.308453
ENSG00000210135	MT-TN	0.564134	0	0.257466	0	0	0.757618	0.41992	1.39897	0.113939	0.532834	0.793597	0.415839	1.78071	0.387811	0.958568	1.03859	0.091173	1.12093	0.4136	0.102981	0.467957	0	1.94029	1.38037	0.472736	0.248948		0.282067	0.282067	0.858837	0.287123	0.085822	0.085822	0.480123	0.197963	0.736807	0.262791	0.861452	0.459698	0.545837	0.301203	0.700685	0.345929	0.802748	0.584592
ENSG00000210140	MT-TC	13.2297	8.16563	7.84637	13.6775	11.9318	8.17341	8.52184	7.99215	8.55189	6.63976	4.91412	5.62964	11.4618	6.83686	8.37944	9.28709	5.55681	17.7554	13.6518	10.4832	12.2486	13.4245	24.6262	18.5537	28.87	11.2354		10.6977	2.53203	8.22913	0.155426	11.1519	1.72788	6.70192	1.05059	7.97633	0.896092	7.9761	1.77735	13.9635	2.10508	19.553	5.11513	16.7665	3.94453
ENSG00000210144	MT-TY	79.4293	24.8637	22.4589	27.0079	32.5373	38.9995	21.6721	33.0227	40.2662	28.817	34.5927	37.1642	37.9602	27.2001	77.6895	28.4836	30.6795	106.406	27.5095	31.7119	45.0795	30.8899	39.509	88.1634	41.595	34.1584		52.1465	27.2828	31.2314	5.08155	27.3347	2.91394	34.5586	3.30515	45.4729	16.1163	34.1082	3.46167	55.209	25.627	54.6389	16.8992	38.4928	4.12756
ENSG00000210151	MT-TS1	349.235	152.026	273.103	154.304	155.057	414.146	127.75	154.658	134.512	245.547	242.257	207.19	314.259	215.094	674.205	227.759	202.531	478.452	145.113	218.654	339.766	234.067	544.19	740.935	232.144	163.952		250.631	98.6043	232.184	91.3117	194.155	39.4747	207.439	36.4759	369.004	152.741	245.515	34.4481	280.74	101.11	379.01	182.03	372.674	91.0245
ENSG00000210154	MT-TD	55.5002	19.6778	12.3754	17.5718	15.4119	24.0717	18.6437	18.3303	4.45945	33.6557	21.5636	12.9584	35.4097	23.8183	75.6583	34.528	17.1122	69.0976	12.1742	22.3933	28.4539	20.6195	32.7578	90.1326	45.3064	16.6352		37.589	17.9112	20.3486	1.86377	15.1197	1.50715	19.8929	8.46952	42.1452	17.5677	24.0621	6.48226	34.555	17.5214	50.6914	21.387	27.2771	3.55309
ENSG00000210156	MT-TK	157.107	51.65	48.8583	29.1395	32.0333	81.9035	33.571	48.8391	21.5859	94.2959	66.306	65.2057	61.5716	61.8071	244.362	62.2047	53.4353	200.755	53.8555	68.5061	82.9815	46.0194	64.8521	213.728	74.8774	54.4561		104.378	52.7285	54.7712	14.2642	36.677	6.14766	60.7293	21.174	119.959	62.2545	62.8615	1.17407	107.706	46.7165	114.354	50.0356	64.6176	10.6707
ENSG00000210164	MT-TG	85.1032	44.9374	31.1793	41.375	43.2355	44.0289	38.3499	49.7771	11.2123	64.5976	47.0505	23.4492	73.9329	46.3803	81.464	60.6716	39.2161	69.4776	28.0347	45.5727	33.9197	37.6951	56.045	74.4858	46.4508	38.0918		65.0203	20.0829	44.052	3.29875	38.5966	3.74732	40.9535	15.7096	60.6874	11.9908	47.9208	14.5937	47.695	12.0105	53.0094	11.0059	42.5533	6.83334
ENSG00000210174	MT-TR	28.1861	25.9313	5.13947	8.71605	8.31781	10.7323	14.2323	12.6996	1.91942	44.0887	16.3724	8.34148	19.2983	9.70418	43.7568	19.2132	10.1712	40.1266	14.4969	22.4313	14.0112	18.1553	12.6356	53.1072	28.1179	20.9809		27.0587	1.12742	12.5547	1.01295	7.39111	1.13167	20.7935	12.3723	24.8244	9.72432	12.448	3.44768	25.6849	7.5754	34.0687	9.73969	14.934	1.65888
ENSG00000210176	MT-TH	1.16525	0.861536	1.53769	0.481658	0.448242	0.538849	0.475997	0.420108	0.261178	0.622718	0.603243	0.201642	0.536564	0.640633	1.15037	0.351616	0.36172	3.12862	0.681806	0.986617	2.59424	0.842625	0.54642	3.38253	0.789438	0.49451		1.0134	0.151859	0.478318	0.0342972	0.82253	0.35771	0.495713	0.117402	0.572773	0.291424	0.459613	0.132438	1.59901	0.769847	1.55549	0.917477	1.32776	0.638986
ENSG00000210181	RNU6ATAC4P	0	0	0	0	0	0	0	0	0	0	0	0	0	0	0	0	0	0	0	0	0	0	0	0	0	0		0	0	0	0	0	0	0	0	0	0	0	0	0	0	0	0	0	0
ENSG00000210184	MT-TS2	0.897423	0	0.462424	0.611704	0.463729	0.149668	0	0.521547	0.422924	0	0	0.292986	0	0.159945	1.57547	0	0	2.53659	0	0.247757	2.24651	0.392749	1.13126	2.48653	1.5827	0.817199		0.448711	0.448711	0.223738	0.155046	0.512619	0.0495439	0.140975	0.140975	0.525155	0.525155	0.150977	0.0846966	0.928115	0.80741	1.62881	0.482445	1.25684	0.538805
ENSG00000210191	MT-TL2	26.0459	6.60453	2.52336	5.3611	6.95309	7.24629	4.7184	11.036	1.63031	6.8799	10.1891	7.16151	12.5843	14.1586	41.644	8.73926	12.077	29.1386	2.507	12.3735	10.6861	8.39658	6.16423	38.9147	11.1315	10.5127		16.3252	9.72067	7.66688	1.83581	4.94585	1.2955	6.2331	2.49179	20.776	10.4749	11.3015	2.11929	14.6731	7.77339	20.1863	9.36591	8.41563	1.30538
ENSG00000210194	MT-TE	33.4939	7.60132	10.7946	3.25119	8.1718	10.2247	3.84764	6.41472	24.8772	9.17033	9.98351	11.1025	9.10966	10.826	38.7643	11.6561	6.91287	37.9335	5.91746	10.8891	10.5106	4.90921	9.67311	26.0938	7.43346	9.37419		20.5476	12.9463	6.82901	1.8525	7.40586	2.21101	14.677	5.10549	19.0304	9.97135	10.346	0.623329	18.2467	9.94749	14.3005	5.92321	8.36432	1.74439
ENSG00000210195	MT-TT	28.3905	7.4797	8.77283	7.58475	4.82134	12.471	8.24412	9.09489	1.83783	6.47596	5.70917	3.76259	11.244	7.51026	13.8622	7.30602	6.30269	30.8159	5.60663	10.2324	12.1737	13.0224	16.744	19.7358	11.493	7.69862		17.9351	10.4554	9.93667	1.29074	7.05964	1.17052	4.67432	1.43541	9.11787	2.39411	7.50561	2.1597	15.5516	7.74808	12.9758	3.55305	13.98	1.40355
ENSG00000210196	MT-TP	28.3773	33.2687	20.9972	31.2566	27.8236	27.5505	35.4761	36.4245	6.19736	35.4648	27.4342	15.4137	63.3825	36.3738	51.6983	41.4854	29.1266	43.0989	20.4555	33.3934	28.7654	56.3568	43.8395	53.6306	47.0478	27.478		30.823	2.44567	33.1504	2.81328	26.6925	3.01513	23.0321	8.73078	35.9157	11.0758	38.39	13.8841	32.3159	6.55875	42.7188	7.85377	42.9872	7.97633
ENSG00000210678	RNU6ATAC2P	0	0	0	0	0	0	0	0.122108	0	0	0	0	0	0	0	0	0.365356	0	0	0	0	0	0	0	0.49944	0.103023		0	0	0.0407027	0.0407027	0	0	0	0	0.0608927	0.0608927	0	0	0	0	0.200821	0.152243	0	0
ENSG00000210709	RNU6ATAC3P	0	0	0	0	0	0	0	0	0	0	0	0	0	0	0	0	0	0	0	0	0	0	0	0	0	0		0	0	0	0	0	0	0	0	0	0	0	0	0	0	0	0	0	0
ENSG00000210741	MIR196A1	0	0	0	0	0	0	0	0	0	0	0	0	0	0	0	0	0	0	0	0	0	0	0	0	0	0		0	0	0	0	0	0	0	0	0	0	0	0	0	0	0	0	0	0
ENSG00000210825	SNORA40	0.023094	0.014096	0.016152	0.037027	0.050053	0.023227	0.026526	0.049744	0.021775	0.039466	0.025318	0.016049	0.030993	0.040497	0.040903	0.103856	0.037512	0.020113	0.018113	0.034973	0.04011	0.038191	0.02782	0.052798	0.091182	0.030116		0.018595	0.004499	0.0331657	0.00834369	0.0344107	0.00987342	0.028853	0.00540417	0.0654475	0.0194502	0.0291797	0.00711553	0.0243997	0.0053181	0.058032	0.0178214	0.0353737	0.00381724
ENSG00000210839	RNU6ATAC5P	0	0	0	0	0	0	0	0	0	0	0	0	0	0	0	0	0	0	0	0	0	0	0	0	0	0		0	0	0	0	0	0	0	0	0	0	0	0	0	0	0	0	0	0
ENSG00000210841	RNU6ATAC26P	0.093383	0	0	0	0	0	0	0	0	0	0.042501	0	0	0	0	0	0	0	0	0	0	0	0	0	0	0		0.0466915	0.0466915	0	0	0	0	0.014167	0.014167	0	0	0	0	0	0	0	0	0	0
ENSG00000211137	MIR190A	0	0	0	0	0	0	0	0	0.097853	0	0	0	0	0	0	0	0	0.044334	0	0	0	0	0	0	0	0		0	0	0	0	0	0	0.0326177	0.0326177	0.0460805	0.0460805	0	0	0.014778	0.014778	0	0	0	0
ENSG00000211445	GPX3	17.6523	43.4437	21.9699	82.1553	40.9523	21.0599	80.1922	42.4835	12.8056	95.0983	81.7169	15.6421	168.508	47.1073	18.6246	216.447	58.6084	17.6906	82.4553	45.0603	17.8174	144.715	110.256	54.4364	186.092	112.426		30.548	12.8957	47.9119	17.2845	48.3592	17.7644	63.2069	25.495	97.7209	60.4463	77.0857	46.6047	48.4021	18.7705	117.651	38.0954	90.9292	37.8852
ENSG00000211448	DIO2	1.05311	0.557191	0.043041	0.024223	0.195328	0.096718	0.121567	0.727698	0.174724	1.51052	0.571903	0.02258	0.826979	0.065682	0.210045	0.316597	0.131451	0.824937	0.298651	0.906861	0.050005	0.018594	0.462401	0.265304	0.019024	0.70236		0.805152	0.247961	0.315328	0.20631	0.0875307	0.0541717	0.752384	0.396031	0.241444	0.0377455	0.30508	0.261246	0.676816	0.190556	0.328896	0.199808	0.177	0.142988
ENSG00000211450	SELENOH	38.464	40.5549	78.867	40.3369	64.0847	48.408	38.7137	61.5972	80.2298	34.6066	50.889	52.6502	34.4053	75.7473	40.9957	26.6926	77.0434	47.21	35.348	44.1318	55.3401	26.9	81.8578	29.0541	25.4545	38.7202		39.5095	1.04543	49.573	6.63153	61.0962	11.2226	55.2418	13.3489	44.6348	11.5536	54.2676	11.9618	42.2299	3.55383	31.0763	3.96071	54.6993	15.8682
ENSG00000211451	GNRHR2	0.333284	0.136494	0.137477	0.072583	0.119383	0.199049	0.053173	0.11415	0.088882	0.045246	0.19168	0.161617	0.066445	0.109621	0.215184	0.230942	0.038112	0.04844	0.229309	0.139496	0.124477	0.061422	0.088791	0.305909	0.136183	0.037782		0.234889	0.098395	0.122124	0.0422991	0.109814	0.0193346	0.108603	0.0434066	0.155061	0.0681543	0.112561	0.0275131	0.139082	0.0522128	0.159958	0.0783091	0.0915633	0.0182551
ENSG00000211452	DIO1	0	0.063465	0	0.044938	0	0	0.058862	0.044812	0	0.317624	0.098669	0	0.069871	0	0	0.031622	0	0.077539	0	0.128149	0	0	0.062129	0	0.101081	0.018951		0.0317325	0.0317325	0.034558	0.0177486	0.0149793	0.0149793	0.138764	0.0938562	0.0105407	0.0105407	0.0232903	0.0232903	0.0685627	0.0372647	0.0400107	0.0310214	0.0207097	0.0207097
ENSG00000211454	AKR7L	1.07698	0.692884	0.774135	0.741106	0.516564	0.641942	0.853577	0.753013	1.33796	0.787195	0.785221	0.884692	1.3936	0.928618	1.35375	1.02955	1.03467	0.892313	0.658246	0.735763	0.563208	1.33959	1.7606	1.3632	0.863557	0.98996		0.884934	0.192049	0.749511	0.0611189	0.677268	0.0809159	0.970126	0.183919	1.07713	0.147895	1.06897	0.162811	0.762107	0.0688413	1.07224	0.149988	1.22113	0.350696
ENSG00000211455	STK38L	8.93469	6.47712	6.80816	3.66104	7.86794	8.90923	5.73345	9.25449	10.5233	5.25751	6.43795	9.4408	4.36253	7.69516	8.74948	3.90428	7.72509	8.83568	4.43123	7.04661	7.91405	3.50991	4.07631	7.1821	2.85869	7.09939		7.70591	1.22878	7.96572	1.12058	6.11238	1.26327	7.40626	1.59535	6.94831	1.53053	7.16616	1.48964	6.77117	1.27889	5.71339	1.42755	5.16676	1.38334
ENSG00000211456	SACM1L	16.8322	8.75701	12.3308	5.97285	9.86152	12.6149	7.27154	13.3866	19.9389	7.94032	10.6279	16.5605	5.60682	12.2041	14.0517	5.5126	12.5259	15.6224	8.02677	12.6611	10.6095	5.20734	6.15269	11.9719	4.16607	11.0624		12.7946	4.0376	11.091	1.9227	9.38838	1.85056	12.8357	3.63536	10.7168	2.63628	11.4571	3.18403	12.1034	2.21032	9.06677	2.46437	7.32317	1.66567
ENSG00000211459	MT-RNR1	526.408	330.271	446.935	326.901	325.793	540.311	342.702	328.931	286.546	510.031	412.215	438.102	520.217	280.029	687.144	375.38	311.589	1143.44	364.25	513.855	739.315	667.939	562.404	987.995	529.343	405.279		428.339	98.0683	403.981	68.2806	366.543	40.1974	402.931	64.6813	459.191	115.299	412.783	70.4824	673.85	238.736	640.872	177.218	656.553	51.3859
ENSG00000211460	TSN	15.8529	10.0503	14.7524	6.80853	15.6702	14.151	9.56912	14.5651	27.657	11.0748	12.4927	20.0254	8.14731	15.8956	15.8049	9.20301	14.7998	14.607	10.6336	14.8941	14.5847	6.08493	12.2713	13.1868	6.25766	13.3		12.9516	2.90128	12.7617	1.60078	12.4104	2.81342	17.0748	5.30689	13.5315	2.16517	14.6895	3.48155	13.3782	1.37482	10.9148	2.32882	10.9803	2.53717
ENSG00000211491	MIR320D1	0	0	0	0	0	0	0	0	0	0	0	0	0	0	0	0	0	0	0	0	0	0	0	0	0	0		0	0	0	0	0	0	0	0	0	0	0	0	0	0	0	0	0	0
ENSG00000211513	MIR320E	0.582925	0	0.493671	0	0	0.703506	0	0	0	0	0	0	0	0	0.620734	0	0	0.751645	0	0.568696	0.322272	0	0.221104	0.210151	0	0		0.291463	0.291462	0.234502	0.234502	0.164557	0.164557	0	0	0.274695	0.182707	0	0	0.440114	0.226306	0.0700503	0.0700503	0.181125	0.0951552
ENSG00000211514	MIR454	0	0	0	0	0	0.165696	0	0	0	0	0	0	0	0	0	0	0	0	0	0.152577	0	0	0	0.283488	0	0		0	0	0.055232	0.055232	0	0	0	0	0.0383175	0.0383175	0	0	0.050859	0.050859	0.094496	0.094496	0	0
ENSG00000211520	MIR216B	0	0	0	0	0	0	0	0	0	0	0	0	0	0	0	0	0	0	0	0	0	0	0	0	0	0		0	0	0	0	0	0	0	0	0	0	0	0	0	0	0	0	0	0
ENSG00000211532	MIR526A2	0.174957	0	0	0	0	0	0	0	0	0	0.264872	0	0	0	0.636153	0	0	0.299176	0	0	0	0	0	0.451785	0	0		0.0874785	0.0874785	0	0	0	0	0.0882907	0.0882907	0.212051	0.212051	0	0	0.0997253	0.0997253	0.150595	0.150595	0	0
ENSG00000211538	MIR501	0	0	0	0	0	0	0	0	0	0	0	0	0	0	0	0	0	0	0	0	0	0	0	0	0	0		0	0	0	0	0	0	0	0	0	0	0	0	0	0	0	0	0	0
ENSG00000211543	MIR320B1	0	0	0	0	0	0	0	0	0	0	0	0	0	0	0	0	0	0	0	0	0	0	0	0	0	0		0	0	0	0	0	0	0	0	0	0	0	0	0	0	0	0	0	0
ENSG00000211563	MIR3065	0	0	0	0	0	0	0	0	0.202906	0.04009	0	0	0	0	0	0	0	0	0	0.037013	0	0	0.167691	0.27278	0	0		0	0	0	0	0	0	0.0809987	0.0620426	0	0	0	0	0.0123377	0.0123377	0.0909267	0.0909267	0.055897	0.055897
ENSG00000211568	MIR670	0	0	0	0	0	0	0	0	0	0	0	0	0	0	0	0	0	0	0	0	0	0	0	0	0	0		0	0	0	0	0	0	0	0	0	0	0	0	0	0	0	0	0	0
ENSG00000211574	MIR770	0	0	0	0	0	0	0	0	0	0	0	0	0	0	0	0	0	0	0	0	0	0	0	0	0	0		0	0	0	0	0	0	0	0	0	0	0	0	0	0	0	0	0	0
ENSG00000211575	MIR760	0	0.286446	0	0	0	0	0	0	0.27725	1.08114	0	0	0	0	0	0	0	0.296252	0	0	0	0	0	1.30619	0	0.232164		0.143223	0.143223	0	0	0	0	0.452796	0.324206	0.0592005	0.0592005	0	0	0.0987507	0.0987507	0.512785	0.402325	0	0
ENSG00000211578	MIR766	0	0	0	0	0	0	0	0	0	0	0.021929	0	0	0	0	0	0	0	0	0	0	0	0	0	0	0		0	0	0	0	0	0	0.00730967	0.00730967	0	0	0	0	0	0	0	0	0	0
ENSG00000211579	MIR759	0	0	0	0	0	0	0	0	0	0	0	0	0	0	0	0	0	0	0	0	0	0	0	0	0	0		0	0	0	0	0	0	0	0	0	0	0	0	0	0	0	0	0	0
ENSG00000211580	MIR769	0	0	0	0	0	0.163526	0	0	0	0	0	0	0	0	0.216848	0	0	0	0	0	0	0	0	0	0	0		0	0	0.0545087	0.0545087	0	0	0	0	0.0722827	0.0722827	0	0	0	0	0	0	0	0
ENSG00000211581	MIR765	0.056864	0.032388	0	0.05947	0.220873	0	0	0	0	0.048051	0.084224	0.200535	0	0.157814	0	0.404358	0.064873	0.090231	0.036956	0.038467	0.065924	0.044554	0	0	0	0.15327		0.044626	0.012238	0	0	0.0934477	0.0659851	0.0440917	0.0243938	0.145598	0.129718	0.11945	0.0609848	0.055218	0.0175119	0.05109	0.05109	0.036826	0.0194189
ENSG00000211582	MIR758	0	0	0	0	0	0	0	0	0	0	0	0	0	0	0	0	0	0	0	0	0	0	0	0	0	0		0	0	0	0	0	0	0	0	0	0	0	0	0	0	0	0	0	0
ENSG00000211583	MIR767	0	0	0	0	0	0	0	0	0	0	0	0	0	0	0	0	0	0	0	0	0	0	0	0	0	0		0	0	0	0	0	0	0	0	0	0	0	0	0	0	0	0	0	0
ENSG00000211584	SLC48A1	2.82886	4.07881	3.03414	5.10426	3.2043	2.86063	4.41769	3.96744	4.99318	3.44359	5.91753	3.91313	6.3436	5.19705	4.4607	5.05727	4.92317	4.09246	3.80848	5.38445	5.61484	3.46689	3.27143	3.39345	4.33958	4.22199		3.45384	0.624977	3.74859	0.462612	3.7809	0.663502	4.78477	0.721727	4.75552	0.172247	5.15126	0.70199	4.42846	0.484973	3.98501	0.297721	4.11772	0.750681
ENSG00000211590	MIR802	0	0	0	0	0	0	0	0	0	0	0	0	0	0	0	0	0	0	0	0	0	0	0	0	0	0		0	0	0	0	0	0	0	0	0	0	0	0	0	0	0	0	0	0
ENSG00000211591	MIR762	0	0	0	0.009005	0.01867	0	0	0	0	0	0.019061	0	0	0	0	0	0.00786	0	0.027702	0	0	0	0.01355	0	0	0		0	0	0	0	0.009225	0.00539069	0.00635367	0.00635367	0.00131	0.00131	0	0	0.009234	0.009234	0	0	0.00451667	0.00451667
ENSG00000211592	IGKC	0	0.256978	0.458775	1.6929	0.360234	0.146661	1.88196	0.080188	0	0.146317	1.6057	0.532056	2.01881	6.60393	0.352425	1.13885	7.11591	0	1.42047	0.195749	1.6578	2.17991	6.02341	1.61646	2.57079	1.71561		0.128489	0.128489	0.702936	0.589823	0.837303	0.428743	0.584007	0.512591	2.84421	2.11082	3.0516	1.82728	0.538739	0.444472	1.96762	0.302943	3.28704	1.37646
ENSG00000211593	IGKJ5	0	0	0	0	0	0	0	0	0	0	0	0	0	0.196054	0	0	0	0	0	0	0	0	0	0	0	0		0	0	0	0	0	0	0	0	0	0	0.0653513	0.0653513	0	0	0	0	0	0
ENSG00000211594	IGKJ4	0	0	0	0.196487	0	0	0	0	0	0	0	0.353244	0	0	0	1.31143	0	0	0	0	0	0	0	0	0	0		0	0	0	0	0.0654957	0.0654957	0	0	0.516539	0.40335	0.117748	0.117748	0	0	0	0	0	0
ENSG00000211595	IGKJ3	0	0	0	0	0	0	0	0	0	0	0	0	0	0	0	0	0.452467	0	0	0	0	0	0	0	0	0		0	0	0	0	0	0	0	0	0.0754112	0.0754112	0	0	0	0	0	0	0	0
ENSG00000211596	IGKJ2	0	0	0	0	0	0	0	0	0	0	0	0	0	0	0	0	0	0	0	0	0	0	0	0	0	0		0	0	0	0	0	0	0	0	0	0	0	0	0	0	0	0	0	0
ENSG00000211597	IGKJ1	0	0.65101	1.30918	3.0269	0.235654	0	2.66502	0	0	0.511967	0.791096	0	4.4312	13.7238	0.63243	1.88346	13.6762	0	3.07656	0.978277	1.70812	3.06006	8.35312	3.88016	7.08713	2.489		0.325505	0.325505	0.888341	0.888341	1.52391	0.812886	0.434354	0.231643	4.67557	3.43665	6.05166	4.04372	1.35161	0.907532	4.48543	1.36143	4.37377	2.02759
ENSG00000211598	IGKV4-1	0	0	0	0	0	0	0	0	0	0	0	0	0	0	0	0	0	0	0	0	0	0	0	0	0	0		0	0	0	0	0	0	0	0	0	0	0	0	0	0	0	0	0	0
ENSG00000211599	IGKV5-2	0	0	0	0	0	0	0	0	0	0	0	0	0	0	0	0	0	0	0	0	0	0	0	0	0	0		0	0	0	0	0	0	0	0	0	0	0	0	0	0	0	0	0	0
ENSG00000211611	IGKV6-21	0	0	0	0	0	0	0	0	0	0	0	0	0	0	0	0	0	0	0	0	0	0	0	0	0	0		0	0	0	0	0	0	0	0	0	0	0	0	0	0	0	0	0	0
ENSG00000211623	IGKV2D-26	0	0	0	0	0	0	0	0	0	0	0	0	0	0	0	0	0	0	0	0	0	0	0	0	0	0		0	0	0	0	0	0	0	0	0	0	0	0	0	0	0	0	0	0
ENSG00000211625	IGKV3D-20	0	0	0	0	0	0	0	0	0	0	0	0	0	0	0	0	0	0	0	0	0	0	0	0	0	0		0	0	0	0	0	0	0	0	0	0	0	0	0	0	0	0	0	0
ENSG00000211626	IGKV6D-41	0	0	0	0	0	0	0	0	0	0	0	0	0	0	0	0	0	0	0	0	0	0	0	0	0	0		0	0	0	0	0	0	0	0	0	0	0	0	0	0	0	0	0	0
ENSG00000211632	IGKV3D-11	0	0	0	0	0	0	0	0	0	0	0	0	0	0	0	0	0	0	0	0	0	0	0	0	0	0		0	0	0	0	0	0	0	0	0	0	0	0	0	0	0	0	0	0
ENSG00000211633	IGKV1D-42	0	0	0	0	0	0	0	0	0	0	0	0	0	0	0	0	0	0	0	0	0	0	0	0	0	0		0	0	0	0	0	0	0	0	0	0	0	0	0	0	0	0	0	0
ENSG00000211637	IGLV4-69	0	0	0	0	0	0	0	0	0	0	0	0	0	0	0	0	0	0	0	0	0	0	0	0	0	0		0	0	0	0	0	0	0	0	0	0	0	0	0	0	0	0	0	0
ENSG00000211638	IGLV8-61	0	0	0	0	0	0	0	0	0	0	0	0	0	0	0	0	0	0	0	0	0	0	0	0	0	0		0	0	0	0	0	0	0	0	0	0	0	0	0	0	0	0	0	0
ENSG00000211639	IGLV4-60	0	0	0	0	0	0	0	0	0	0	0	0	0	0	0	0	0	0	0	0	0	0	0	0	0	0		0	0	0	0	0	0	0	0	0	0	0	0	0	0	0	0	0	0
ENSG00000211640	IGLV6-57	0	0	0	0	0	0	0	0	0	0	0	0	0	0	0	0	0	0	0	0	0	0	0	0	0	0		0	0	0	0	0	0	0	0	0	0	0	0	0	0	0	0	0	0
ENSG00000211641	IGLV11-55	0	0	0	0	0	0	0	0	0	0	0	0	0	0	0	0	0	0	0	0	0	0	0	0	0	0		0	0	0	0	0	0	0	0	0	0	0	0	0	0	0	0	0	0
ENSG00000211642	IGLV10-54	0	0	0	0	0	0	0	0	0	0	0	0	0	0	0	0	0	0	0	0	0	0	0	0	0	0		0	0	0	0	0	0	0	0	0	0	0	0	0	0	0	0	0	0
ENSG00000211643	IGLV5-52	0	0	0	0	0	0	0	0	0	0	0	0	0	0	0	0	0	0	0	0	0	0	0	0	0	0		0	0	0	0	0	0	0	0	0	0	0	0	0	0	0	0	0	0
ENSG00000211644	IGLV1-51	0	0	0	0	0	0	0	0	0	0	0	0	0	0	0	0	0	0	0	0	0	0	0	0	0	0		0	0	0	0	0	0	0	0	0	0	0	0	0	0	0	0	0	0
ENSG00000211645	IGLV1-50	0	0	0	0	0	0	0	0	0	0	0	0	0	0	0	0	0	0	0	0	0	0	0	0	0	0		0	0	0	0	0	0	0	0	0	0	0	0	0	0	0	0	0	0
ENSG00000211647	IGLV5-48	0	0	0	0	0	0	0	0	0	0	0	0	0	0	0	0	0	0	0	0	0	0	0	0	0	0		0	0	0	0	0	0	0	0	0	0	0	0	0	0	0	0	0	0
ENSG00000211648	IGLV1-47	0	0	0	0	0	0	0	0	0	0	0	0	0	0	0	0	0	0	0	0	0	0	0	0	0	0		0	0	0	0	0	0	0	0	0	0	0	0	0	0	0	0	0	0
ENSG00000211649	IGLV7-46	0	0	0	0	0	0	0	0	0	0.056417	0	0	0	0	0	0	0.113881	0	0	0	0.260864	0	0	0	0	0		0	0	0	0	0	0	0.0188057	0.0188057	0.0189802	0.0189802	0	0	0	0	0	0	0.0869547	0.0869547
ENSG00000211650	IGLV5-45	0	0	0	0	0	0	0	0	0	0	0	0	0	0	0	0	0	0	0	0	0	0	0	0	0	0		0	0	0	0	0	0	0	0	0	0	0	0	0	0	0	0	0	0
ENSG00000211651	IGLV1-44	0	0	0	0	0	0	0	0	0	0	0	0	0	0	0	0	0	0	0	0	0	0	0	0	0	0		0	0	0	0	0	0	0	0	0	0	0	0	0	0	0	0	0	0
ENSG00000211652	IGLV7-43	0	0	0	0	0	0	0	0	0	0	0	0	0	0	0	0	0	0	0	0	0	0	0	0	0	0		0	0	0	0	0	0	0	0	0	0	0	0	0	0	0	0	0	0
ENSG00000211653	IGLV1-40	0	0	0	0	0	0	0	0	0	0	0	0	0	0	0	0	0	0	0	0	0	0	0	0	0	0		0	0	0	0	0	0	0	0	0	0	0	0	0	0	0	0	0	0
ENSG00000211654	IGLV5-37	0	0	0	0	0	0	0	0	0	0	0	0	0	0	0	0	0	0	0	0	0	0	0	0	0	0		0	0	0	0	0	0	0	0	0	0	0	0	0	0	0	0	0	0
ENSG00000211655	IGLV1-36	0	0	0	0	0	0	0	0	0	0	0	0	0	0	0	0	0	0	0	0	0	0	0	0	0	0		0	0	0	0	0	0	0	0	0	0	0	0	0	0	0	0	0	0
ENSG00000211656	IGLV2-33	0	0	0	0	0	0	0	0	0	0	0	0	0	0	0	0	0	0	0	0	0	0	0	0	0	0		0	0	0	0	0	0	0	0	0	0	0	0	0	0	0	0	0	0
ENSG00000211657	IGLV3-32	0	0	0	0	0	0	0	0	0	0	0	0	0	0	0	0	0	0	0	0	0	0	0	0	0	0		0	0	0	0	0	0	0	0	0	0	0	0	0	0	0	0	0	0
ENSG00000211658	IGLV3-27	0	0	0	0	0	0	0	0	0	0	0	0	0	0	0	0	0	0	0	0	0	0	0	0	0	0		0	0	0	0	0	0	0	0	0	0	0	0	0	0	0	0	0	0
ENSG00000211659	IGLV3-25	0	0	0	0	0	0	0	0	0	0	0	0	0	0	0	0	0	0	0	0	0	0	0	0	0	0		0	0	0	0	0	0	0	0	0	0	0	0	0	0	0	0	0	0
ENSG00000211660	IGLV2-23	0	0	0	0	0	0	0	0	0	0	0	0	0	0	0	0	0	0	0	0	0	0	0	0	0	0		0	0	0	0	0	0	0	0	0	0	0	0	0	0	0	0	0	0
ENSG00000211661	IGLV3-22	0	0	0	0	0	0	0	0	0	0	0	0	0	0	0	0	0	0	0	0	0	0	0	0	0	0		0	0	0	0	0	0	0	0	0	0	0	0	0	0	0	0	0	0
ENSG00000211662	IGLV3-21	0	0	0	0	0	0	0	0	0	0	0	0	0	0	0	0	0	0	0	0	0	0	0	0	0	0		0	0	0	0	0	0	0	0	0	0	0	0	0	0	0	0	0	0
ENSG00000211663	IGLV3-19	0	0	0	0	0	0	0	0	0	0	0	0	0	0	0	0	0	0	0	0	0	0	0	0	0	0		0	0	0	0	0	0	0	0	0	0	0	0	0	0	0	0	0	0
ENSG00000211664	IGLV2-18	0	0	0	0	0	0	0	0	0	0	0	0	0	0	0	0	0	0	0	0	0	0	0	0	0	0		0	0	0	0	0	0	0	0	0	0	0	0	0	0	0	0	0	0
ENSG00000211665	IGLV3-16	0	0	0	0	0	0	0	0	0	0	0	0	0	0	0	0	0	0	0	0	0	0	0	0	0	0		0	0	0	0	0	0	0	0	0	0	0	0	0	0	0	0	0	0
ENSG00000211666	IGLV2-14	0	0	0	0	0	0	0	0	0	0	0	0	0	0	0	0	0	0	0	0	0	0	0	0	0	0		0	0	0	0	0	0	0	0	0	0	0	0	0	0	0	0	0	0
ENSG00000211667	IGLV3-12	0	0	0	0	0	0	0	0	0	0	0	0	0	0	0	0	0	0	0	0	0	0	0	0	0	0		0	0	0	0	0	0	0	0	0	0	0	0	0	0	0	0	0	0
ENSG00000211668	IGLV2-11	0	0	0	0	0	0	0	0	0	0	0	0	0	0	0	0	0	0	0	0	0	0	0	0	0	0		0	0	0	0	0	0	0	0	0	0	0	0	0	0	0	0	0	0
ENSG00000211669	IGLV3-10	0	0	0	0	0	0	0	0	0	0	0	0	0	0	0	0	0	0	0	0	0	0	0	0	0	0		0	0	0	0	0	0	0	0	0	0	0	0	0	0	0	0	0	0
ENSG00000211670	IGLV3-9	0	0	0	0	0	0	0	0	0	0	0	0	0	0	0	0	0	0	0	0	0	0	0	0	0	0		0	0	0	0	0	0	0	0	0	0	0	0	0	0	0	0	0	0
ENSG00000211672	IGLV4-3	0	0	0	0	0	0	0	0	0	0	0	0	0	0	0	0	0	0	0	0	0	0	0	0	0	0		0	0	0	0	0	0	0	0	0	0	0	0	0	0	0	0	0	0
ENSG00000211673	IGLV3-1	0	0	0	0	0	0	0	0	0	0	0	0	0	0	0	0	0	0	0	0	0	0	0	0	0	0		0	0	0	0	0	0	0	0	0	0	0	0	0	0	0	0	0	0
ENSG00000211674	IGLJ1	0	0	0	0	0	0	0	0	0	0	0	0	0	0	0	0	0	0	0	0	0	0	0	0	0	0		0	0	0	0	0	0	0	0	0	0	0	0	0	0	0	0	0	0
ENSG00000211675	IGLC1	0	0.003532	0	0	0	0.002864	0.002975	0	0	0	0	0	0	0	0	0	0	0	0	0	0	0	0	0	0	0		0.001766	0.001766	0.00194633	0.000973694	0	0	0	0	0	0	0	0	0	0	0	0	0	0
ENSG00000211676	IGLJ2	0	0	0	0	0	0	0	0	0	0	0	0	0	0	0	0	0	0	0	0	0	0	0	0	0	0		0	0	0	0	0	0	0	0	0	0	0	0	0	0	0	0	0	0
ENSG00000211677	IGLC2	0	0.003517	0	0	0	0.002851	0.002962	0	0	0	0.008434	0	0	0	0	0	0	0	0	0	0	0	0	0	0	0		0.0017585	0.0017585	0.00193767	0.000969363	0	0	0.00281133	0.00281133	0	0	0	0	0	0	0	0	0	0
ENSG00000211678	IGLJ3	0	0	0	0	0	0	0	0	0	0	0	0	0	0	0	0	0	0	0	0	0	0	0	0	0	0		0	0	0	0	0	0	0	0	0	0	0	0	0	0	0	0	0	0
ENSG00000211679	IGLC3	0	0.003517	0	0	0	0.002852	0.002962	0	0	0	0.008434	0	0	0	0	0	0	0	0	0	0	0	0	0	0	0		0.0017585	0.0017585	0.001938	0.00096952	0	0	0.00281133	0.00281133	0	0	0	0	0	0	0	0	0	0
ENSG00000211680	IGLJ4	0	0	0	0	0	0	0	0	0	0	0	0	0	0	0	0	0	0	0	0	0	0	0	0	0	0		0	0	0	0	0	0	0	0	0	0	0	0	0	0	0	0	0	0
ENSG00000211681	IGLJ5	0	0	0	0	0	0	0	0	0	0	0	0	0	0	0	0	0	0	0	0	0	0	0	0	0	0		0	0	0	0	0	0	0	0	0	0	0	0	0	0	0	0	0	0
ENSG00000211682	IGLJ6	0	0	0	0	0	0	0	0	0	0	0	0	0	0	0	0	0	0	0	0	0	0	0	0	0	0		0	0	0	0	0	0	0	0	0	0	0	0	0	0	0	0	0	0
ENSG00000211683	-	0	0	0	0	0	0	0	0	0	0	0	0	0	0	0	0	0	0	0	0	0	0	0	0	0	0		0	0	0	0	0	0	0	0	0	0	0	0	0	0	0	0	0	0
ENSG00000211684	IGLJ7	0	0	0	0	0	0	0	0	0	0	0	0	0	0	0	0	0	0	0	0	0	0	0	0	0	0		0	0	0	0	0	0	0	0	0	0	0	0	0	0	0	0	0	0
ENSG00000211685	IGLC7	0	0.003684	0	0	0	0.002983	0	0	0	0	0	0	0	0	0	0	0	0	0	0	0	0	0	0	0	0		0.001842	0.001842	0.000994333	0.000994333	0	0	0	0	0	0	0	0	0	0	0	0	0	0
ENSG00000211687	TRGJ2	0	0	0	0	0	0	0	0	0	0	0	0	0	0	0	0	0	0	0	0	0	0	0	0	0	0		0	0	0	0	0	0	0	0	0	0	0	0	0	0	0	0	0	0
ENSG00000211688	TRGJP2	0	0	0	0	0	0	0	0	0	0	0	0	0	0	0	0	0	0	0	0	0	0	0	0	0	0		0	0	0	0	0	0	0	0	0	0	0	0	0	0	0	0	0	0
ENSG00000211689	TRGC1	0	0	0	0	0	0	0	0	0	0	0	0	0	0	0	0	0	0	0.014596	0	0	0	0	0	0	0		0	0	0	0	0	0	0	0	0	0	0	0	0.00486533	0.00486533	0	0	0	0
ENSG00000211690	TRGJ1	0	0	0	0	0	0	0	0	0	0	0	0	0	0	0	0	0	0	0	0	0	0	0	0	0	0		0	0	0	0	0	0	0	0	0	0	0	0	0	0	0	0	0	0
ENSG00000211691	TRGJP	0	0	0	0	0	0	0	0	0	0	0	0	0	0	0	0	0	0	0	0	0	0	0	0	0	0		0	0	0	0	0	0	0	0	0	0	0	0	0	0	0	0	0	0
ENSG00000211692	TRGJP1	0	0.104796	0	0.242335	0	0	0	0	0	0	0	0	0	0	0	0	0	0	0.081918	0.285392	0	0	0	0	0	0		0.052398	0.052398	0	0	0.0807783	0.0807783	0	0	0	0	0	0	0.122437	0.08484	0	0	0	0
ENSG00000211693	TRGV11	0	0	0	0	0	0	0	0	0	0	0	0	0	0	0	0	0	0	0	0	0	0	0	0	0	0		0	0	0	0	0	0	0	0	0	0	0	0	0	0	0	0	0	0
ENSG00000211694	TRGV10	0	0	0	0	0	0	0	0	0	0	0	0	0	0	0	0	0	0	0	0	0	0	0	0	0	0		0	0	0	0	0	0	0	0	0	0	0	0	0	0	0	0	0	0
ENSG00000211695	TRGV9	0.262225	0.08321	0.133139	0	0.167293	0.248585	0.216119	0.075826	0.093882	0	0	0	0	0.110212	0.099324	0	0	0.165381	0	0.046459	0.277618	0.025012	0.028779	0.079432	0	0.06413		0.172717	0.0895075	0.180177	0.0530104	0.100144	0.0510335	0.031294	0.031294	0.033108	0.033108	0.0367373	0.0367373	0.0706133	0.0492453	0.047854	0.0243313	0.11047	0.0835812
ENSG00000211696	TRGV8	0	0	0	0	0	0	0	0	0	0	0	0	0	0	0	0	0	0	0	0	0	0	0	0	0	0		0	0	0	0	0	0	0	0	0	0	0	0	0	0	0	0	0	0
ENSG00000211697	TRGV5	0.148321	0	0	0	0.10775	0.061042	0	0	0	0	0	0	0	0	0	0	0	0.0946	0	0	0	0	0	0	0	0		0.0741605	0.0741605	0.0203473	0.0203473	0.0359167	0.0359167	0	0	0	0	0	0	0.0315333	0.0315333	0	0	0	0
ENSG00000211698	TRGV4	0	0	0	0	0	0	0	0	0	0	0	0	0	0	0	0	0	0	0	0	0	0	0	0	0	0		0	0	0	0	0	0	0	0	0	0	0	0	0	0	0	0	0	0
ENSG00000211699	TRGV3	0	0	0	0	0	0	0	0	0	0	0	0	0	0	0	0	0	0	0	0	0	0	0	0	0	0		0	0	0	0	0	0	0	0	0	0	0	0	0	0	0	0	0	0
ENSG00000211701	TRGV1	0	0	0	0	0	0	0	0	0	0	0	0	0	0	0	0	0	0	0	0	0	0	0	0	0	0		0	0	0	0	0	0	0	0	0	0	0	0	0	0	0	0	0	0
ENSG00000211706	TRBV6-1	0	0	0	0	0	0	0	0	0	0	0	0	0	0	0	0	0	0	0	0	0	0	0	0	0	0		0	0	0	0	0	0	0	0	0	0	0	0	0	0	0	0	0	0
ENSG00000211707	TRBV7-1	0	0	0	0	0	0	0	0	0	0	0	0	0	0	0	0	0	0	0	0	0	0	0	0	0	0		0	0	0	0	0	0	0	0	0	0	0	0	0	0	0	0	0	0
ENSG00000211710	TRBV4-1	0	0	0	0	0	0	0	0	0	0	0	0	0	0	0	0	0	0	0	0	0	0	0	0	0	0		0	0	0	0	0	0	0	0	0	0	0	0	0	0	0	0	0	0
ENSG00000211713	TRBV6-4	0	0	0	0	0	0	0	0	0	0	0	0	0	0	0	0	0	0	0	0	0	0	0	0	0	0		0	0	0	0	0	0	0	0	0	0	0	0	0	0	0	0	0	0
ENSG00000211714	TRBV7-3	0	0	0	0	0	0	0	0	0	0	0	0	0	0	0	0	0	0	0	0	0	0	0	0	0	0		0	0	0	0	0	0	0	0	0	0	0	0	0	0	0	0	0	0
ENSG00000211715	TRBV5-3	0	0	0	0	0	0	0	0	0	0	0	0	0	0	0	0	0	0	0	0	0	0	0	0	0	0		0	0	0	0	0	0	0	0	0	0	0	0	0	0	0	0	0	0
ENSG00000211716	TRBV9	0	0	0	0	0	0	0	0	0	0	0	0	0	0	0	0	0	0	0	0	0	0	0	0	0	0		0	0	0	0	0	0	0	0	0	0	0	0	0	0	0	0	0	0
ENSG00000211717	TRBV10-1	0	0	0	0	0	0	0	0	0	0	0	0	0	0	0	0	0	0	0	0	0	0	0	0	0	0		0	0	0	0	0	0	0	0	0	0	0	0	0	0	0	0	0	0
ENSG00000211720	TRBV11-1	0	0	0	0	0	0	0	0	0	0	0	0	0	0	0	0	0	0	0	0	0	0	0	0	0	0		0	0	0	0	0	0	0	0	0	0	0	0	0	0	0	0	0	0
ENSG00000211721	TRBV6-5	0	0	0	0	0	0	0	0	0	0	0	0	0.1204	0	0	0	0	0	0	0	0	0	0	0	0	0		0	0	0	0	0	0	0	0	0	0	0.0401333	0.0401333	0	0	0	0	0	0
ENSG00000211724	TRBV6-6	0	0	0	0	0	0	0	0	0	0	0	0	0	0	0	0	0	0	0	0	0	0	0	0	0	0		0	0	0	0	0	0	0	0	0	0	0	0	0	0	0	0	0	0
ENSG00000211725	TRBV5-5	0	0	0	0	0	0	0	0	0	0	0	0	0	0	0	0	0	0	0	0	0	0	0	0	0	0		0	0	0	0	0	0	0	0	0	0	0	0	0	0	0	0	0	0
ENSG00000211727	TRBV7-6	0	0	0	0	0	0	0	0	0	0	0	0	0	0	0	0	0	0	0	0	0	0	0	0	0	0		0	0	0	0	0	0	0	0	0	0	0	0	0	0	0	0	0	0
ENSG00000211728	TRBV5-6	0	0	0	0	0	0	0	0	0	0	0	0	0	0	0	0	0	0	0	0	0	0	0	0	0	0		0	0	0	0	0	0	0	0	0	0	0	0	0	0	0	0	0	0
ENSG00000211731	TRBV5-7	0	0	0	0	0	0	0	0	0	0	0	0	0	0	0	0	0	0	0	0	0	0	0	0	0	0		0	0	0	0	0	0	0	0	0	0	0	0	0	0	0	0	0	0
ENSG00000211734	TRBV5-1	0	0	0	0	0	0	0	0	0	0	0	0	0	0	0	0	0	0	0	0	0	0	0	0	0	0		0	0	0	0	0	0	0	0	0	0	0	0	0	0	0	0	0	0
ENSG00000211739	TRBV12-2	0	0	0	0	0	0	0	0	0	0	0	0	0	0	0	0	0	0	0	0	0	0	0	0	0	0		0	0	0	0	0	0	0	0	0	0	0	0	0	0	0	0	0	0
ENSG00000211745	TRBV4-2	0	0	0	0	0	0	0	0	0	0	0	0	0	0	0	0	0	0	0	0	0	0	0	0	0	0		0	0	0	0	0	0	0	0	0	0	0	0	0	0	0	0	0	0
ENSG00000211746	TRBV19	0	0	0	0	0	0	0	0	0	0	0	0	0	0	0	0	0	0	0	0	0	0	0	0	0	0		0	0	0	0	0	0	0	0	0	0	0	0	0	0	0	0	0	0
ENSG00000211747	TRBV20-1	0	0.134103	0.093953	0	0.043204	0	0	0.194365	0	0.269403	0.156186	0	0	0	0	0	0	0	0.435661	0.066743	0	0	0	0	0	0		0.0670515	0.0670515	0.0647883	0.0647883	0.045719	0.027151	0.141863	0.078099	0	0	0	0	0.167468	0.135474	0	0	0	0
ENSG00000211749	TRBV23-1	0	0	0	0	0	0	0	0	0	0	0	0	0	0	0	0	0	0	0	0	0	0	0	0	0	0		0	0	0	0	0	0	0	0	0	0	0	0	0	0	0	0	0	0
ENSG00000211750	TRBV24-1	0	0	0	0	0	0	0	0	0	0	0	0	0	0	0	0	0	0	0	0	0	0	0	0	0	0		0	0	0	0	0	0	0	0	0	0	0	0	0	0	0	0	0	0
ENSG00000211751	TRBC1	0	0	0	0	0.094956	0.028334	0	0	0	0	0	0	0	0	0.032065	0	0	0	0	0	0	0.062457	0.021452	0	0	0.02196		0	0	0.00944467	0.00944467	0.031652	0.031652	0	0	0.0106883	0.0106883	0	0	0	0	0.00732	0.00732	0.0279697	0.0183219
ENSG00000211752	TRBV27	0	0	0	0	0	0	0	0	0	0	0	0	0	0	0	0	0	0	0	0	0	0	0	0	0	0		0	0	0	0	0	0	0	0	0	0	0	0	0	0	0	0	0	0
ENSG00000211753	TRBV28	0	0	0	0	0	0	0	0	0	0	0	0	0	0	0	0	0	0	0	0	0	0	0	0	0	0		0	0	0	0	0	0	0	0	0	0	0	0	0	0	0	0	0	0
ENSG00000211764	TRBJ2-1	0	0	0.121258	0.27003	0	0.120837	0.142323	0	0	0	0	0	0	0	0	0	0	0	0	0	0	0	0	0	0	0		0	0	0.08772	0.0442964	0.130429	0.0780857	0	0	0	0	0	0	0	0	0	0	0	0
ENSG00000211765	TRBJ2-2	0	0	0	0	0	0	0	0	0	0	0	0	0	0	0	0	0	0	0	0	0	0	0	0	0	0		0	0	0	0	0	0	0	0	0	0	0	0	0	0	0	0	0	0
ENSG00000211766	TRBJ2-2P	0	0	0	0	0	0	0	0	0	0	0	0	0	0	0	0.356011	0	0	0	0	0	0	0	0	0	0		0	0	0	0	0	0	0	0	0.11867	0.11867	0	0	0	0	0	0	0	0
ENSG00000211767	TRBJ2-3	0	0	0.445437	0	0.157799	0	0	0	0	0	0	0	0	0	0	0	0	0	0	0	0	0	0	0	0	0		0	0	0	0	0.201079	0.130395	0	0	0	0	0	0	0	0	0	0	0	0
ENSG00000211768	TRBJ2-4	0	0	0	0	0	0	0	0	0	0	0	0	0	0	0	0	0	0	0	0	0	0	0	0	0	0		0	0	0	0	0	0	0	0	0	0	0	0	0	0	0	0	0	0
ENSG00000211769	TRBJ2-5	0	0	0	0	0	0	0	0	0	0	0	0	0	0	0	0	0	0	0	0	0	0	0	0	0	0		0	0	0	0	0	0	0	0	0	0	0	0	0	0	0	0	0	0
ENSG00000211770	TRBJ2-6	0	0	0	0	0	0	0	0	0	0	0	0	0	0	0	0	0	0	0	0	0	0	0	0	0	0		0	0	0	0	0	0	0	0	0	0	0	0	0	0	0	0	0	0
ENSG00000211771	TRBJ2-7	0	0	0	0	0	0	0	0	0	0	0	0	0	0	0	0	0	0	0	0	0	0	0	0	0	0		0	0	0	0	0	0	0	0	0	0	0	0	0	0	0	0	0	0
ENSG00000211772	TRBC2	0.19274	0.114471	0.22236	0	0.382659	0.227883	0.27081	0	0.331932	0	0	0	0	0	0.0643	0	0	0	0	0	0	0.138585	0.102841	0.173993	0	0.023486		0.153606	0.0391345	0.166231	0.0840342	0.201673	0.110947	0.110644	0.110644	0.0214333	0.0214333	0	0	0	0	0.0658263	0.0545066	0.0804753	0.0415396
ENSG00000211776	TRAV2	0	0	0	0	0	0	0	0	0	0	0	0	0	0	0	0	0	0	0	0	0	0	0	0	0	0		0	0	0	0	0	0	0	0	0	0	0	0	0	0	0	0	0	0
ENSG00000211777	TRAV3	0	0	0	0	0	0	0	0	0	0	0	0	0	0	0	0	0	0	0	0	0	0	0	0	0	0		0	0	0	0	0	0	0	0	0	0	0	0	0	0	0	0	0	0
ENSG00000211778	TRAV4	0	0	0	0	0	0	0	0	0	0	0	0	0	0	0	0	0	0	0	0	0	0	0	0	0	0		0	0	0	0	0	0	0	0	0	0	0	0	0	0	0	0	0	0
ENSG00000211779	TRAV5	0	0	0	0	0	0	0	0	0	0	0	0	0	0	0	0	0	0	0	0	0	0	0	0	0	0		0	0	0	0	0	0	0	0	0	0	0	0	0	0	0	0	0	0
ENSG00000211780	TRAV6	0	0	0	0	0	0	0	0	0	0	0	0	0	0	0	0	0	0	0	0	0	0	0	0	0	0		0	0	0	0	0	0	0	0	0	0	0	0	0	0	0	0	0	0
ENSG00000211781	TRAV7	0	0	0	0	0	0	0	0	0	0	0	0	0	0	0	0	0	0	0	0	0	0	0	0	0	0		0	0	0	0	0	0	0	0	0	0	0	0	0	0	0	0	0	0
ENSG00000211782	TRAV8-1	0	0	0	0	0	0	0	0	0	0	0.280011	0.339956	0	0.120342	0	0	0.288462	0	0	0	0	0	0	0	0	0		0	0	0	0	0	0	0.093337	0.093337	0.048077	0.048077	0.153433	0.0995218	0	0	0	0	0	0
ENSG00000211783	TRAV9-1	0	0	0	0	0	0	0	0	0	0	0	0	0	0	0	0	0	0	0	0	0	0	0	0	0	0		0	0	0	0	0	0	0	0	0	0	0	0	0	0	0	0	0	0
ENSG00000211784	TRAV10	0	0	0	0	0	0	0	0	0	0	0	0	0	0	0	0	0	0	0	0	0	0	0	0	0	0		0	0	0	0	0	0	0	0	0	0	0	0	0	0	0	0	0	0
ENSG00000211785	TRAV12-1	0	0	0	0	0	0	0	0	0	0	0	0	0	0	0	0	0	0	0	0	0	0	0	0	0	0		0	0	0	0	0	0	0	0	0	0	0	0	0	0	0	0	0	0
ENSG00000211786	TRAV8-2	0	0	0	0	0	0	0	0	0	0	0	0	0	0	0	0	0	0	0	0	0	0	0	0	0	0		0	0	0	0	0	0	0	0	0	0	0	0	0	0	0	0	0	0
ENSG00000211787	TRAV8-3	0	0	0	0	0	0	0	0	0	0	0	0	0	0	0	0	0	0	0	0	0	0	0	0	0	0		0	0	0	0	0	0	0	0	0	0	0	0	0	0	0	0	0	0
ENSG00000211788	TRAV13-1	0	0	0	0	0	0	0	0	0	0	0	0	0	0	0	0	0	0	0	0	0	0	0	0	0	0		0	0	0	0	0	0	0	0	0	0	0	0	0	0	0	0	0	0
ENSG00000211789	TRAV12-2	0	0	0	0	0	0	0	0	0	0	0	0	0	0	0	0	0	0	0	0	0	0	0	0	0	0		0	0	0	0	0	0	0	0	0	0	0	0	0	0	0	0	0	0
ENSG00000211790	TRAV8-4	0	0	0	0	0	0	0	0	0	0	0	0	0	0	0	0	0	0	0	0	0	0	0	0	0	0		0	0	0	0	0	0	0	0	0	0	0	0	0	0	0	0	0	0
ENSG00000211791	TRAV13-2	0	0	0	0	0	0	0	0	0	0	0	0	0	0	0	0	0	0	0	0	0	0	0	0	0	0		0	0	0	0	0	0	0	0	0	0	0	0	0	0	0	0	0	0
ENSG00000211792	TRAV14DV4	0	0	0	0	0	0	0	0	0	0	0	0	0	0	0	0	0	0	0	0	0	0	0	0	0	0		0	0	0	0	0	0	0	0	0	0	0	0	0	0	0	0	0	0
ENSG00000211793	TRAV9-2	0	0	0	0	0	0	0	0	0	0	0	0	0	0	0	0	0	0	0	0	0	0	0	0	0	0		0	0	0	0	0	0	0	0	0	0	0	0	0	0	0	0	0	0
ENSG00000211794	TRAV12-3	0	0	0	0	0	0	0	0	0	0	0	0	0	0	0	0	0	0	0	0	0	0	0	0	0	0		0	0	0	0	0	0	0	0	0	0	0	0	0	0	0	0	0	0
ENSG00000211795	TRAV8-6	0	0	0	0	0	0	0	0	0	0	0	0	0	0	0	0	0	0	0	0	0	0	0	0	0	0		0	0	0	0	0	0	0	0	0	0	0	0	0	0	0	0	0	0
ENSG00000211796	TRAV16	0	0	0	0	0	0	0	0	0	0	0	0	0	0	0	0	0	0	0	0	0	0	0	0	0	0		0	0	0	0	0	0	0	0	0	0	0	0	0	0	0	0	0	0
ENSG00000211797	TRAV17	0	0	0	0	0	0	0	0	0	0	0	0	0	0	0	0	0	0	0	0	0	0	0	0	0	0		0	0	0	0	0	0	0	0	0	0	0	0	0	0	0	0	0	0
ENSG00000211798	TRAV18	0	0	0	0	0	0	0	0	0	0	0	0	0	0	0	0	0	0	0	0	0	0	0	0	0	0		0	0	0	0	0	0	0	0	0	0	0	0	0	0	0	0	0	0
ENSG00000211799	TRAV19	0	0	0	0	0	0	0	0	0	0	0	0	0	0	0	0	0	0	0	0	0	0	0	0	0	0		0	0	0	0	0	0	0	0	0	0	0	0	0	0	0	0	0	0
ENSG00000211800	TRAV20	0	0	0	0	0	0	0	0	0	0	0	0	0	0	0	0	0	0	0	0	0	0	0	0	0	0		0	0	0	0	0	0	0	0	0	0	0	0	0	0	0	0	0	0
ENSG00000211801	TRAV21	0	0	0	0	0	0	0	0	0	0	0	0	0	0	0	0	0	0	0	0	0	0	0	0	0	0		0	0	0	0	0	0	0	0	0	0	0	0	0	0	0	0	0	0
ENSG00000211802	TRAV22	0	0	0	0	0	0	0	0	0.131455	0	0	0	0	0	0	0	0	0	0	0	0	0	0	0	0	0		0	0	0	0	0	0	0.0438183	0.0438183	0	0	0	0	0	0	0	0	0	0
ENSG00000211803	TRAV23DV6	0	0	0	0	0	0	0	0	0	0	0	0	0	0	0	0	0	0	0	0	0	0	0	0	0	0		0	0	0	0	0	0	0	0	0	0	0	0	0	0	0	0	0	0
ENSG00000211804	TRDV1	0	0	0	0	0	0	0	0	0	0	0	0	0	0	0	0	0	0	0	0	0	0	0	0	0	0		0	0	0	0	0	0	0	0	0	0	0	0	0	0	0	0	0	0
ENSG00000211805	TRAV24	0	0	0	0	0	0	0	0	0	0	0	0	0	0	0	0	0	0	0	0	0	0	0	0	0	0		0	0	0	0	0	0	0	0	0	0	0	0	0	0	0	0	0	0
ENSG00000211806	TRAV25	0	0	0	0	0	0	0	0	0	0	0	0	0	0	0	0	0	0	0	0	0	0	0	0	0	0		0	0	0	0	0	0	0	0	0	0	0	0	0	0	0	0	0	0
ENSG00000211807	TRAV26-1	0	0	0	0	0	0	0	0	0	0	0	0	0	0	0	0	0	0	0	0	0	0	0	0	0	0		0	0	0	0	0	0	0	0	0	0	0	0	0	0	0	0	0	0
ENSG00000211808	TRAV8-7	0	0	0	0	0	0	0	0	0	0	0	0	0	0	0	0	0	0	0	0	0	0	0	0	0	0		0	0	0	0	0	0	0	0	0	0	0	0	0	0	0	0	0	0
ENSG00000211809	TRAV27	0	0	0	0	0	0	0	0	0	0	0	0	0	0	0	0	0	0	0	0	0	0	0	0	0	0		0	0	0	0	0	0	0	0	0	0	0	0	0	0	0	0	0	0
ENSG00000211810	TRAV29DV5	0	0	0	0	0	0	0	0	0	0	0	0	0	0	0	0	0	0	0	0	0	0	0	0	0	0		0	0	0	0	0	0	0	0	0	0	0	0	0	0	0	0	0	0
ENSG00000211812	TRAV26-2	0	0	0	0	0	0	0	0	0	0	0	0	0	0	0	0	0	0	0	0	0	0	0	0	0	0		0	0	0	0	0	0	0	0	0	0	0	0	0	0	0	0	0	0
ENSG00000211813	TRAV34	0	0	0	0	0	0	0	0	0	0	0	0	0	0	0	0	0	0	0	0	0	0	0	0	0	0		0	0	0	0	0	0	0	0	0	0	0	0	0	0	0	0	0	0
ENSG00000211814	TRAV35	0	0	0	0	0	0	0	0	0	0	0	0	0	0	0	0	0	0	0	0	0	0	0	0	0	0		0	0	0	0	0	0	0	0	0	0	0	0	0	0	0	0	0	0
ENSG00000211815	TRAV36DV7	0	0	0	0	0	0	0	0	0	0	0	0	0	0	0	0	0	0	0	0	0	0	0	0	0	0		0	0	0	0	0	0	0	0	0	0	0	0	0	0	0	0	0	0
ENSG00000211816	TRAV38-1	0	0	0	0	0	0	0	0	0	0	0	0	0	0	0	0	0	0	0	0	0	0	0	0	0	0		0	0	0	0	0	0	0	0	0	0	0	0	0	0	0	0	0	0
ENSG00000211817	TRAV38-2DV8	0	0	0	0	0	0	0	0	0	0	0	0	0	0	0	0	0	0	0	0	0	0	0	0	0	0		0	0	0	0	0	0	0	0	0	0	0	0	0	0	0	0	0	0
ENSG00000211818	TRAV39	0	0	0	0	0	0	0	0	0	0	0	0	0	0	0	0	0	0	0	0	0	0	0	0	0	0		0	0	0	0	0	0	0	0	0	0	0	0	0	0	0	0	0	0
ENSG00000211819	TRAV40	0	0	0	0	0	0	0	0	0	0	0	0	0	0	0	0	0	0	0	0	0	0	0	0	0	0		0	0	0	0	0	0	0	0	0	0	0	0	0	0	0	0	0	0
ENSG00000211820	TRAV41	0	0	0	0	0	0	0	0	0	0	0	0	0	0	0	0	0	0	0	0	0	0	0	0	0	0		0	0	0	0	0	0	0	0	0	0	0	0	0	0	0	0	0	0
ENSG00000211821	TRDV2	0	0	0	0	0	0	0	0	0	0	0	0	0	0	0	0	0	0	0	0	0	0	0	0	0	0		0	0	0	0	0	0	0	0	0	0	0	0	0	0	0	0	0	0
ENSG00000211825	TRDJ1	0	0	0	0	0	0	0	0	0	0	0	0	0	0	0	0	0	0	0	0	0	0	0	0	0	0		0	0	0	0	0	0	0	0	0	0	0	0	0	0	0	0	0	0
ENSG00000211826	TRDJ4	0	0	0	0	0	0	0	0	0	0	0	0	0	0	0	0	0	0	0	0	0	0	0	0	0	0		0	0	0	0	0	0	0	0	0	0	0	0	0	0	0	0	0	0
ENSG00000211827	TRDJ2	0	0	0	0	0	0	0	0	0	0	0	0	0	0	0	0	0	0	0	0	0	0	0	0	0	0		0	0	0	0	0	0	0	0	0	0	0	0	0	0	0	0	0	0
ENSG00000211828	TRDJ3	0	0	0	0	0	0	0	0	0	0	0	0	0	0	0	0	0	0	0	0	0	0	0	0	0	0		0	0	0	0	0	0	0	0	0	0	0	0	0	0	0	0	0	0
ENSG00000211829	TRDC	0	0	0	0	0	0	0	0	0	0	0	0	0	0	0	0	0	0	0.005851	0	0	0	0	0	0	0		0	0	0	0	0	0	0	0	0	0	0	0	0.00195033	0.00195033	0	0	0	0
ENSG00000211831	TRAJ61	0	0	0	0	0	0	0	0	0	0	0	0	0	0	0	0	0	0	0	0	0	0	0	0	0	0		0	0	0	0	0	0	0	0	0	0	0	0	0	0	0	0	0	0
ENSG00000211832	TRAJ59	0	0	0	0	0	0	0	0	0	0	0	0	0	0	0	0	0	0	0	0	0	0	0	0	0	0		0	0	0	0	0	0	0	0	0	0	0	0	0	0	0	0	0	0
ENSG00000211833	TRAJ58	0	0	0	0	0	0	0	0	0	0	0	0	0	0	0	0	0	0	0	0	0	0	0	0	0	0		0	0	0	0	0	0	0	0	0	0	0	0	0	0	0	0	0	0
ENSG00000211834	TRAJ57	0	0	0	0	0	0	0	0	0	0	0	0	0	0	0	0	0	0	0	0	0	0	0	0	0	0		0	0	0	0	0	0	0	0	0	0	0	0	0	0	0	0	0	0
ENSG00000211835	TRAJ56	0	0	0	0	0	0	0	0	0	0	0	0.037401	0	0	0	0	0	0	0	0	0	0	0	0	0	0		0	0	0	0	0	0	0	0	0	0	0.012467	0.012467	0	0	0	0	0	0
ENSG00000211836	TRAJ54	0	0	0	0	0	0	0	0	0	0	0	0	0	0	0	0	0	0	0	0	0	0	0	0	0	0		0	0	0	0	0	0	0	0	0	0	0	0	0	0	0	0	0	0
ENSG00000211837	TRAJ53	0	0	0	0	0	0	0	0	0	0	0	0	0	0	0	0	0	0	0	0	0	0	0	0	0	0		0	0	0	0	0	0	0	0	0	0	0	0	0	0	0	0	0	0
ENSG00000211838	TRAJ52	0	0	0	0	0	0	0	0	0	0	0	0	0	0	0	0	0	0	0	0	0	0	0	0	0	0		0	0	0	0	0	0	0	0	0	0	0	0	0	0	0	0	0	0
ENSG00000211839	TRAJ50	0	0	0	0	0	0	0	0	0	0	0	0	0	0	0	0	0	0	0	0	0	0	0	0	0	0		0	0	0	0	0	0	0	0	0	0	0	0	0	0	0	0	0	0
ENSG00000211840	TRAJ49	0	0	0	0	0	0	0	0	0	0	0	0	0	0	0	0	0	0	0	0	0	0.037617	0	0	0	0		0	0	0	0	0	0	0	0	0	0	0	0	0	0	0	0	0.012539	0.012539
ENSG00000211841	TRAJ48	0	0	0	0	0	0	0	0	0	0	0	0	0	0	0	0	0	0	0	0	0	0	0	0	0	0		0	0	0	0	0	0	0	0	0	0	0	0	0	0	0	0	0	0
ENSG00000211842	TRAJ47	0	0	0	0	0	0	0	0	0	0	0	0	0	0	0	0	0	0	0	0	0	0	0	0	0	0		0	0	0	0	0	0	0	0	0	0	0	0	0	0	0	0	0	0
ENSG00000211843	TRAJ46	0	0	0	0	0	0	0	0	0	0	0	0	0	0	0	0	0	0	0	0	0	0	0	0	0	0		0	0	0	0	0	0	0	0	0	0	0	0	0	0	0	0	0	0
ENSG00000211844	TRAJ45	0	0	0	0	0	0	0	0	0	0	0	0	0	0	0	0	0	0	0	0	0	0	0	0	0	0		0	0	0	0	0	0	0	0	0	0	0	0	0	0	0	0	0	0
ENSG00000211845	TRAJ44	0	0	0	0	0	0	0	0	0	0	0	0	0	0	0	0	0	0	0	0	0	0	0	0	0	0		0	0	0	0	0	0	0	0	0	0	0	0	0	0	0	0	0	0
ENSG00000211846	TRAJ43	0	0	0	0	0	0	0	0	0	0	0	0	0	0	0	0	0	0	0	0	0	0	0	0	0	0		0	0	0	0	0	0	0	0	0	0	0	0	0	0	0	0	0	0
ENSG00000211847	TRAJ42	0	0	0	0	0	0	0	0	0	0	0	0	0	0	0	0	0	0	0	0	0	0	0	0	0	0		0	0	0	0	0	0	0	0	0	0	0	0	0	0	0	0	0	0
ENSG00000211848	TRAJ41	0	0	0	0	0	0	0	0	0	0	0	0	0	0	0	0	0	0	0	0	0	0	0	0	0	0		0	0	0	0	0	0	0	0	0	0	0	0	0	0	0	0	0	0
ENSG00000211849	TRAJ40	0	0	0	0	0	0	0	0	0	0	0	0	0	0	0	0	0	0	0	0	0	0	0	0	0	0		0	0	0	0	0	0	0	0	0	0	0	0	0	0	0	0	0	0
ENSG00000211850	TRAJ39	0	0.164102	0	0	0	0	0	0	0	0	0	0	0.043531	0	0	0	0	0.042725	0.072445	0	0	0	0	0	0	0		0.082051	0.082051	0	0	0	0	0	0	0	0	0.0145103	0.0145103	0.03839	0.0210251	0	0	0	0
ENSG00000211851	TRAJ38	0	0	0	0	0	0	0	0	0	0	0	0	0	0	0	0	0	0	0	0	0	0	0	0	0	0		0	0	0	0	0	0	0	0	0	0	0	0	0	0	0	0	0	0
ENSG00000211854	TRAJ35	0	0	0	0	0	0	0	0	0	0	0	0	0	0	0	0	0	0	0	0	0	0	0	0	0	0		0	0	0	0	0	0	0	0	0	0	0	0	0	0	0	0	0	0
ENSG00000211855	TRAJ34	0	0	0	0	0	0	0	0	0	0	0	0	0	0	0	0	0	0	0	0	0	0	0	0	0	0		0	0	0	0	0	0	0	0	0	0	0	0	0	0	0	0	0	0
ENSG00000211856	TRAJ33	0	0	0	0	0	0	0	0	0	0	0	0	0	0	0	0	0	0	0	0	0	0	0	0	0	0		0	0	0	0	0	0	0	0	0	0	0	0	0	0	0	0	0	0
ENSG00000211857	TRAJ32	0	0	0	0	0.279368	0	0	0	0	0	0	0	0	0	0	0	0	0	0	0	0	0	0	0	0	0		0	0	0	0	0.0931227	0.0931227	0	0	0	0	0	0	0	0	0	0	0	0
ENSG00000211858	TRAJ31	0	0	0	0	0	0	0	0	0	0	0	0	0	0	0	0	0	0	0	0	0	0	0	0	0	0		0	0	0	0	0	0	0	0	0	0	0	0	0	0	0	0	0	0
ENSG00000211859	TRAJ30	0	0	0	0	0	0	0	0	0	0	0	0	0	0	0	0	0	0	0	0	0	0	0	0	0	0		0	0	0	0	0	0	0	0	0	0	0	0	0	0	0	0	0	0
ENSG00000211860	TRAJ29	0	0	0	0	0	0	0	0	0	0	0	0	0	0	0	0	0	0	0	0	0	0	0	0	0	0		0	0	0	0	0	0	0	0	0	0	0	0	0	0	0	0	0	0
ENSG00000211861	TRAJ28	0	0	0	0	0	0	0	0	0	0	0	0	0	0	0	0	0	0	0	0	0	0	0	0	0	0		0	0	0	0	0	0	0	0	0	0	0	0	0	0	0	0	0	0
ENSG00000211862	TRAJ27	0	0	0	0	0	0	0	0	0	0	0	0	0	0	0	0	0	0	0	0	0	0	0	0	0	0		0	0	0	0	0	0	0	0	0	0	0	0	0	0	0	0	0	0
ENSG00000211863	TRAJ26	0	0	0	0	0	0	0	0	0	0	0	0	0	0	0	0	0	0	0	0	0	0	0	0	0	0		0	0	0	0	0	0	0	0	0	0	0	0	0	0	0	0	0	0
ENSG00000211864	TRAJ25	0	0.061538	0	0	0	0	0.033452	0	0	0	0	0	0	0	0	0	0	0	0	0	0	0	0	0	0.056388	0		0.030769	0.030769	0.0111507	0.0111507	0	0	0	0	0	0	0	0	0	0	0.018796	0.018796	0	0
ENSG00000211865	TRAJ24	0	0	0	0	0	0.095902	0	0	0	0	0	0.044615	0	0	0	0	0	0	0	0	0	0	0	0	0	0		0	0	0.0319673	0.0319673	0	0	0	0	0	0	0.0148717	0.0148717	0	0	0	0	0	0
ENSG00000211866	TRAJ23	0	0.093773	0	0	0	0	0	0	0	0	0.042501	0.036808	0	0	0	0	0	0	0	0	0	0	0	0	0	0		0.0468865	0.0468865	0	0	0	0	0.014167	0.014167	0	0	0.0122693	0.0122693	0	0	0	0	0	0
ENSG00000211867	TRAJ22	0	0	0	0	0	0	0	0	0	0	0	0	0	0	0	0	0	0	0	0	0	0	0	0	0	0		0	0	0	0	0	0	0	0	0	0	0	0	0	0	0	0	0	0
ENSG00000211868	TRAJ21	0	0	0	0	0	0	0	0	0	0	0	0	0	0	0	0	0	0	0	0	0	0	0	0	0	0		0	0	0	0	0	0	0	0	0	0	0	0	0	0	0	0	0	0
ENSG00000211869	TRAJ20	0	0	0	0	0	0	0	0	0	0	0	0	0	0	0	0	0	0	0	0	0	0	0	0	0	0		0	0	0	0	0	0	0	0	0	0	0	0	0	0	0	0	0	0
ENSG00000211870	TRAJ19	0	0	0	0	0	0	0	0	0	0	0	0	0	0	0	0	0	0	0	0	0	0	0	0	0	0		0	0	0	0	0	0	0	0	0	0	0	0	0	0	0	0	0	0
ENSG00000211871	TRAJ18	0	0	0	0	0	0	0	0	0	0	0	0	0	0	0	0	0	0	0	0	0	0.035109	0	0	0	0		0	0	0	0	0	0	0	0	0	0	0	0	0	0	0	0	0.011703	0.011703
ENSG00000211872	TRAJ17	0	0	0.048118	0	0	0	0	0	0	0	0.170003	0	0	0.102487	0	0	0	0	0	0	0	0	0	0	0	0		0	0	0	0	0.0160393	0.0160393	0.0566677	0.0566677	0	0	0.0341623	0.0341623	0	0	0	0	0	0
ENSG00000211873	TRAJ16	0	0	0	0	0	0	0	0	0	0	0	0	0	0	0	0	0	0	0	0	0	0	0	0	0	0		0	0	0	0	0	0	0	0	0	0	0	0	0	0	0	0	0	0
ENSG00000211875	TRAJ14	0	0	0	0	0	0	0	0	0	0	0	0	0	0	0	0	0	0	0	0	0	0.040511	0	0	0	0		0	0	0	0	0	0	0	0	0	0	0	0	0	0	0	0	0.0135037	0.0135037
ENSG00000211876	TRAJ13	0	0	0	0	0	0	0	0	0	0	0	0	0	0	0	0	0	0	0	0	0	0	0	0	0	0		0	0	0	0	0	0	0	0	0	0	0	0	0	0	0	0	0	0
ENSG00000211877	TRAJ12	0	0	0	0	0	0	0	0	0	0	0	0	0	0	0	0	0	0	0	0	0	0	0	0	0	0		0	0	0	0	0	0	0	0	0	0	0	0	0	0	0	0	0	0
ENSG00000211878	TRAJ11	0	0	0.033683	0	0	0	0	0	0	0	0	0	0	0	0	0	0	0	0	0	0	0	0.042458	0	0	0		0	0	0	0	0.0112277	0.0112277	0	0	0	0	0	0	0	0	0	0	0.0141527	0.0141527
ENSG00000211879	TRAJ10	0	0	0	0	0	0	0	0	0	0	0	0	0	0	0	0	0	0	0	0	0	0	0	0	0	0		0	0	0	0	0	0	0	0	0	0	0	0	0	0	0	0	0	0
ENSG00000211880	TRAJ9	0	0	0	0	0	0	0	0	0	0	0	0	0	0	0	0	0	0	0	0	0	0	0	0	0	0		0	0	0	0	0	0	0	0	0	0	0	0	0	0	0	0	0	0
ENSG00000211881	TRAJ8	0	0	0	0	0	0	0	0	0	0	0	0	0	0	0	0	0	0	0	0	0	0	0	0	0	0		0	0	0	0	0	0	0	0	0	0	0	0	0	0	0	0	0	0
ENSG00000211882	TRAJ7	0.027698	0	0	0	0	0	0	0	0	0	0	0	0	0	0	0	0	0	0	0	0	0	0	0	0	0		0.013849	0.013849	0	0	0	0	0	0	0	0	0	0	0	0	0	0	0	0
ENSG00000211883	TRAJ6	0	0	0	0	0	0	0	0	0	0	0	0	0	0	0	0	0	0	0	0	0	0	0	0	0	0		0	0	0	0	0	0	0	0	0	0	0	0	0	0	0	0	0	0
ENSG00000211884	TRAJ5	0	0	0	0	0	0	0	0	0	0.090458	0	0.351345	0.033519	0	0	0	0	0	0	0	0	0	0	0	0	0		0	0	0	0	0	0	0.0301527	0.0301527	0	0	0.128288	0.111947	0	0	0	0	0	0
ENSG00000211885	TRAJ4	0	0	0	0	0	0	0	0	0	0	0	0	0	0	0	0	0	0	0	0	0	0	0	0	0	0		0	0	0	0	0	0	0	0	0	0	0	0	0	0	0	0	0	0
ENSG00000211886	TRAJ3	0	0	0	0	0	0	0	0	0	0	0	0	0	0	0	0	0	0	0	0	0	0	0	0	0	0		0	0	0	0	0	0	0	0	0	0	0	0	0	0	0	0	0	0
ENSG00000211887	TRAJ2	0	0	0	0	0	0	0	0	0	0.075382	0	0.063881	0	0	0	0.10109	0	0	0	0	0	0	0	0	0	0		0	0	0	0	0	0	0.0251273	0.0251273	0.0336967	0.0336967	0.0212937	0.0212937	0	0	0	0	0	0
ENSG00000211888	TRAJ1	0	0	0	0	0	0	0	0	0	0	0	0	0	0	0	0	0	0	0	0	0	0	0	0	0	0		0	0	0	0	0	0	0	0	0	0	0	0	0	0	0	0	0	0
ENSG00000211890	IGHA2	0	0	0	0	0.041004	0	0	0	0	0	0.043897	0	0	0	0	0	0	0	0	0	0	0.030641	0.044718	0	0	0		0	0	0	0	0.013668	0.013668	0.0146323	0.0146323	0	0	0	0	0	0	0	0	0.0251197	0.0132009
ENSG00000211891	IGHE	0	0	0	0	0	0	0	0	0	0	0	0	0	0	0	0	0	0	0.028252	0	0	0.023548	0	0	0	0.021752		0	0	0	0	0	0	0	0	0	0	0	0	0.00941733	0.00941733	0.00725067	0.00725067	0.00784933	0.00784933
ENSG00000211892	IGHG4	0	0	0	0	0	0	0	0	0	0	0	0	0	0	0	0	0	0	0	0.005039	0	0	0	0	0	0		0	0	0	0	0	0	0	0	0	0	0	0	0.00167967	0.00167967	0	0	0	0
ENSG00000211893	IGHG2	0	0	0	0	0	0	0	0	0	0	0	0	0	0	0	0	0	0	0	0.005045	0	0	0	0	0	0		0	0	0	0	0	0	0	0	0	0	0	0	0.00168167	0.00168167	0	0	0	0
ENSG00000211895	IGHA1	0	0.103497	0	0.109407	0.084904	0	0.114493	0.031319	0	0.182987	0.280189	0	1.22818	0.066349	0	0.500993	0.045555	0.170954	0.202607	0.077472	0.175719	0.676298	0.559213	0.139891	0.9584	0.16239		0.0517485	0.0517485	0.048604	0.0341626	0.0647703	0.0331486	0.154392	0.0821375	0.17459	0.163334	0.431509	0.398795	0.150344	0.0375644	0.420227	0.269165	0.47041	0.151172
ENSG00000211896	IGHG1	0	0	0	0	0	0	0	0	0	0	0	0	0	0	0	0	0	0	0	0.004997	0	0	0	0	0	0		0	0	0	0	0	0	0	0	0	0	0	0	0.00166567	0.00166567	0	0	0	0
ENSG00000211897	IGHG3	0	0	0	0	0	0	0	0	0	0	0	0	0	0	0	0	0	0	0	0	0	0	0	0	0	0		0	0	0	0	0	0	0	0	0	0	0	0	0	0	0	0	0	0
ENSG00000211898	IGHD	0	0	0	0	0	0	0	0	0	0	0	0	0	0	0	0	0	0	0	0	0	0	0	0	0	0		0	0	0	0	0	0	0	0	0	0	0	0	0	0	0	0	0	0
ENSG00000211899	IGHM	0	0	0	0	0	0	0	0	0	0	0	0	0	0	0	0	0	0	0	0	0	0	0	0	0	0		0	0	0	0	0	0	0	0	0	0	0	0	0	0	0	0	0	0
ENSG00000211900	IGHJ6	0	0	0	0	0	0	0	0	0	0	0	0	0	0	0	0	0	0	0	0	0	0	0	0	0	0		0	0	0	0	0	0	0	0	0	0	0	0	0	0	0	0	0	0
ENSG00000211904	IGHJ2	0	0	0	0	0	0	0	0	0	0	0	0	0	0	0	0	0	0	0	0	0	0	0	0	0	0		0	0	0	0	0	0	0	0	0	0	0	0	0	0	0	0	0	0
ENSG00000211905	IGHJ1	0	0	0	0	0	0	0	0	0	0	0	0	0	0	0	0	0	0	0	0	0	0	0	0	0	0		0	0	0	0	0	0	0	0	0	0	0	0	0	0	0	0	0	0
ENSG00000211907	IGHD1-26	0	0	0	0	0	0	0	0	0	0	0	0	0	0	0	0	0	0	0	0	0	0	0	0	0	0		0	0	0	0	0	0	0	0	0	0	0	0	0	0	0	0	0	0
ENSG00000211909	IGHD5-24	0	0	0	0	0	0	0	0	0	0	0	0	0	0	0	0	0	0	0	0	0	0	0	0	0	0		0	0	0	0	0	0	0	0	0	0	0	0	0	0	0	0	0	0
ENSG00000211911	IGHD3-22	0	0	0	0	0	0	0	0	0	0	0	0	0	0	0	0	0	0	0	0	0	0	0	0	0	0		0	0	0	0	0	0	0	0	0	0	0	0	0	0	0	0	0	0
ENSG00000211912	IGHD2-21	0	0	0	0	0	0	0	0	0	0	0	0	0	0	0	0	0	0	0	0	0	0	0	0	0	0		0	0	0	0	0	0	0	0	0	0	0	0	0	0	0	0	0	0
ENSG00000211914	IGHD6-19	0	0	0	0	0	0	0	0	0	0	0	0	0	0	0	0	0	0	0	0	0	0	0	0	0	0		0	0	0	0	0	0	0	0	0	0	0	0	0	0	0	0	0	0
ENSG00000211915	IGHD5-18	0	0	0	0	0	0	0	0	0	0	0	0	0	0	0	0	0	0	0	0	0	0	0	0	0	0		0	0	0	0	0	0	0	0	0	0	0	0	0	0	0	0	0	0
ENSG00000211917	IGHD3-16	0	0	0	0	0	0	0	0	0	0	0	0	0	0	0	0	0	0	0	0	0	0	0	0	0	0		0	0	0	0	0	0	0	0	0	0	0	0	0	0	0	0	0	0
ENSG00000211918	IGHD2-15	0	0	0	0	0	0	0	0	0	0	0	0	0	0	0	0	0	0	0	0	0	0	0	0	0	0		0	0	0	0	0	0	0	0	0	0	0	0	0	0	0	0	0	0
ENSG00000211920	IGHD6-13	0	0	0	0	0	0	0	0	0	0	0	0	0	0	0	0	0	0	0	0	0	0	0	0	0	0		0	0	0	0	0	0	0	0	0	0	0	0	0	0	0	0	0	0
ENSG00000211921	IGHD5-12	0	0	0	0	0	0	0	0	0	0	0	0	0	0	0	0	0	0	0	0	0	0	0	0	0	0		0	0	0	0	0	0	0	0	0	0	0	0	0	0	0	0	0	0
ENSG00000211923	IGHD3-10	0	0	0	0	0	0	0	0	0	0	0	0	0	0	0	0	0	0	0	0	0	0	0	0	0	0		0	0	0	0	0	0	0	0	0	0	0	0	0	0	0	0	0	0
ENSG00000211924	IGHD3-9	0	0	0	0	0	0	0	0	0	0	0	0	0	0	0	0	0	0	0	0	0	0	0	0	0	0		0	0	0	0	0	0	0	0	0	0	0	0	0	0	0	0	0	0
ENSG00000211925	IGHD2-8	0	0	0	0	0	0	0	0	0	0	0	0	0	0	0	0	0	0	0	0	0	0	0	0	0	0		0	0	0	0	0	0	0	0	0	0	0	0	0	0	0	0	0	0
ENSG00000211928	IGHD5-5	0	0	0	0	0	0	0	0	0	0	0	0	0	0	0	0	0	0	0	0	0	0	0	0	0	0		0	0	0	0	0	0	0	0	0	0	0	0	0	0	0	0	0	0
ENSG00000211930	IGHD3-3	0	0	0	0	0	0	0	0	0	0	0	0	0	0	0	0	0	0	0	0	0	0	0	0	0	0		0	0	0	0	0	0	0	0	0	0	0	0	0	0	0	0	0	0
ENSG00000211931	IGHD2-2	0	0	0	0	0	0	0	0	0	0	0	0	0	0	0	0	0	0	0	0	0	0	0	0	0	0		0	0	0	0	0	0	0	0	0	0	0	0	0	0	0	0	0	0
ENSG00000211933	IGHV6-1	0	0	0	0	0	0	0	0	0	0	0	0	0	0	0	0	0	0	0	0	0	0	0	0	0	0		0	0	0	0	0	0	0	0	0	0	0	0	0	0	0	0	0	0
ENSG00000211934	IGHV1-2	0	0	0	0	0	0	0	0	0	0	0	0	0	0	0	0	0	0	0	0	0	0	0	0	0	0		0	0	0	0	0	0	0	0	0	0	0	0	0	0	0	0	0	0
ENSG00000211935	IGHV1-3	0	0	0	0	0	0	0	0	0	0	0	0	0	0	0	0	0	0	0	0	0	0	0	0	0	0		0	0	0	0	0	0	0	0	0	0	0	0	0	0	0	0	0	0
ENSG00000211937	IGHV2-5	0	0	0	0	0	0	0	0	0	0	0	0	0	0	0	0	0	0	0	0	0	0	0	0	0	0		0	0	0	0	0	0	0	0	0	0	0	0	0	0	0	0	0	0
ENSG00000211938	IGHV3-7	0	0	0	0	0	0	0	0	0	0	0	0	0	0	0	0	0	0	0	0	0	0	0	0	0	0		0	0	0	0	0	0	0	0	0	0	0	0	0	0	0	0	0	0
ENSG00000211941	IGHV3-11	0	0	0	0	0	0	0	0	0	0	0	0	0	0	0	0	0	0	0	0	0	0	0	0	0	0		0	0	0	0	0	0	0	0	0	0	0	0	0	0	0	0	0	0
ENSG00000211942	IGHV3-13	0	0	0	0	0	0	0	0	0	0	0	0	0	0	0	0	0	0	0	0	0	0	0	0	0	0		0	0	0	0	0	0	0	0	0	0	0	0	0	0	0	0	0	0
ENSG00000211943	IGHV3-15	0	0	0	0	0	0	0	0	0	0	0	0	0	0	0	0	0	0	0	0	0	0	0	0	0	0		0	0	0	0	0	0	0	0	0	0	0	0	0	0	0	0	0	0
ENSG00000211944	IGHV3-16	0	0	0	0	0	0	0	0	0	0	0	0	0	0	0	0	0	0	0	0	0	0	0	0	0	0		0	0	0	0	0	0	0	0	0	0	0	0	0	0	0	0	0	0
ENSG00000211945	IGHV1-18	0	0	0	0	0	0	0	0	0	0	0	0	0	0	0	0	0	0	0	0	0	0	0	0	0	0		0	0	0	0	0	0	0	0	0	0	0	0	0	0	0	0	0	0
ENSG00000211946	IGHV3-20	0	0	0	0	0	0	0	0	0	0	0	0	0	0	0	0	0	0	0	0	0	0	0	0	0	0		0	0	0	0	0	0	0	0	0	0	0	0	0	0	0	0	0	0
ENSG00000211947	IGHV3-21	0	0	0	0	0	0	0	0	0	0	0	0	0	0	0	0	0	0	0	0	0	0	0	0	0	0		0	0	0	0	0	0	0	0	0	0	0	0	0	0	0	0	0	0
ENSG00000211949	IGHV3-23	0	0	0	0	0	0	0	0	0	0	0	0	0	0	0	0	0	0	0	0	0	0	0	0	0	0		0	0	0	0	0	0	0	0	0	0	0	0	0	0	0	0	0	0
ENSG00000211950	IGHV1-24	0	0	0	0	0	0	0	0	0	0	0	0	0	0	0	0	0	0	0	0	0	0	0	0	0	0		0	0	0	0	0	0	0	0	0	0	0	0	0	0	0	0	0	0
ENSG00000211951	IGHV2-26	0	0	0	0	0	0	0	0	0	0	0	0	0	0	0	0	0	0	0	0	0	0	0	0	0	0		0	0	0	0	0	0	0	0	0	0	0	0	0	0	0	0	0	0
ENSG00000211952	IGHV4-28	0	0	0	0	0	0	0	0	0	0	0	0	0	0	0	0	0	0	0	0	0	0	0	0	0	0		0	0	0	0	0	0	0	0	0	0	0	0	0	0	0	0	0	0
ENSG00000211955	IGHV3-33	0	0	0	0	0	0	0	0	0	0	0	0	0	0	0	0	0	0	0	0	0	0	0	0	0	0		0	0	0	0	0	0	0	0	0	0	0	0	0	0	0	0	0	0
ENSG00000211956	IGHV4-34	0	0	0	0	0	0	0	0	0	0	0	0	0	0	0	0	0	0	0	0	0	0	0	0	0	0		0	0	0	0	0	0	0	0	0	0	0	0	0	0	0	0	0	0
ENSG00000211957	IGHV3-35	0	0	0	0	0	0	0	0	0	0	0	0	0	0	0	0	0	0	0	0	0	0	0	0	0	0		0	0	0	0	0	0	0	0	0	0	0	0	0	0	0	0	0	0
ENSG00000211958	IGHV3-38	0	0	0	0	0	0	0	0	0	0	0	0	0	0	0	0	0	0	0	0	0	0	0	0	0	0		0	0	0	0	0	0	0	0	0	0	0	0	0	0	0	0	0	0
ENSG00000211959	IGHV4-39	0	0	0	0	0	0	0	0	0	0	0	0.196423	0	0	0.090516	0	0	0	0	0	0	0	0	0	0	0		0	0	0	0	0	0	0	0	0.030172	0.030172	0.0654743	0.0654743	0	0	0	0	0	0
ENSG00000211961	IGHV1-45	0	0	0	0	0	0	0	0	0	0	0	0	0	0	0	0.025088	0	0	0	0	0	0	0	0	0	0		0	0	0	0	0	0	0	0	0.00836267	0.00836267	0	0	0	0	0	0	0	0
ENSG00000211962	IGHV1-46	0	0	0	0	0	0	0	0	0	0	0	0	0	0	0	0	0	0	0	0	0	0	0	0	0	0		0	0	0	0	0	0	0	0	0	0	0	0	0	0	0	0	0	0
ENSG00000211964	IGHV3-48	0	0	0	0	0	0	0	0	0	0	0	0	0	0	0	0	0	0	0	0	0	0	0	0	0	0		0	0	0	0	0	0	0	0	0	0	0	0	0	0	0	0	0	0
ENSG00000211965	IGHV3-49	0	0	0	0	0	0	0	0	0	0	0	0	0	0	0	0	0	0	0	0	0	0	0	0	0	0		0	0	0	0	0	0	0	0	0	0	0	0	0	0	0	0	0	0
ENSG00000211966	IGHV5-51	0	0	0	0	0	0	0	0	0	0	0	0	0	0	0	0	0	0	0	0	0	0	0	0	0	0		0	0	0	0	0	0	0	0	0	0	0	0	0	0	0	0	0	0
ENSG00000211967	IGHV3-53	0	0	0	0	0	0	0	0	0	0	0	0	0	0	0	0	0	0	0	0	0	0	0	0	0	0		0	0	0	0	0	0	0	0	0	0	0	0	0	0	0	0	0	0
ENSG00000211968	IGHV1-58	0	0	0	0	0	0	0	0	0	0	0	0	0	0	0	0	0	0	0	0	0	0	0	0	0	0		0	0	0	0	0	0	0	0	0	0	0	0	0	0	0	0	0	0
ENSG00000211970	IGHV4-61	0	0	0	0	0	0	0	0	0	0	0	0	0	0	0	0	0	0	0	0	0	0	0	0	0	0		0	0	0	0	0	0	0	0	0	0	0	0	0	0	0	0	0	0
ENSG00000211972	IGHV3-66	0	0	0	0	0	0	0	0	0	0	0	0	0	0	0	0	0	0	0	0	0	0	0	0	0	0		0	0	0	0	0	0	0	0	0	0	0	0	0	0	0	0	0	0
ENSG00000211973	IGHV1-69	0	0	0	0	0	0	0	0	0	0	0	0	0	0	0	0	0	0	0	0	0	0	0	0	0	0		0	0	0	0	0	0	0	0	0	0	0	0	0	0	0	0	0	0
ENSG00000211974	IGHV2-70D	0	0	0	0	0	0	0	0	0	0	0	0	0	0	0	0	0	0	0	0	0	0	0	0	0	0		0	0	0	0	0	0	0	0	0	0	0	0	0	0	0	0	0	0
ENSG00000211976	IGHV3-73	0	0	0	0	0	0	0	0	0	0.169738	0	0	0.032005	0	0.018323	0	0	0	0	0	0	0	0	0	0	0		0	0	0	0	0	0	0.0565793	0.0565793	0.00610767	0.00610767	0.0106683	0.0106683	0	0	0	0	0	0
ENSG00000211978	IGHV5-78	0	0.042555	0	0.089775	0	0	0	0	0	0	0	0	0.092964	0	0	0	0	0.089419	0.11663	0	0	0	0	0.125583	0	0		0.0212775	0.0212775	0	0	0.029925	0.029925	0	0	0	0	0.030988	0.030988	0.068683	0.0352284	0.041861	0.041861	0	0
ENSG00000211979	IGHV7-81	0	0	0	0	0	0	0	0	0	0	0	0	0	0	0	0	0	0	0	0	0	0	0	0	0	0		0	0	0	0	0	0	0	0	0	0	0	0	0	0	0	0	0	0
ENSG00000211991	MIR676	0	0	0	0	0	0	0	0	0	0	0	0	0	0	0	0	0	0	0	0	0	0	0	0	0	0		0	0	0	0	0	0	0	0	0	0	0	0	0	0	0	0	0	0
ENSG00000211997	MIR708	0	0	0	0	0	0	0	0	0	0	0	0	0	0	0	0	0	0	0	0	0	0	0	0	0	0		0	0	0	0	0	0	0	0	0	0	0	0	0	0	0	0	0	0
ENSG00000212013	MIR509-2	0	0	0	0	0	0	0	0	0	0	0	0	0	0	0	0	0	0	0	0	0	0	0	0	0	0		0	0	0	0	0	0	0	0	0	0	0	0	0	0	0	0	0	0
ENSG00000212014	MIR509-3	0	0	0	0	0	0	0	0	0	0	0	0	0	0	0	0	0	0	0	0	0	0	0	0	0	0		0	0	0	0	0	0	0	0	0	0	0	0	0	0	0	0	0	0
ENSG00000212017	MIR548U	0	0	0	0	0	0	0	0	0	0	0	0	0	0	0	0	0	0	0	0	0	0	0	0.182947	0	0		0	0	0	0	0	0	0	0	0	0	0	0	0	0	0.0609823	0.0609823	0	0
ENSG00000212024	MIR550A3	0	0	0	0	0	0	0	0.291048	0	0	0	0	0	0	0	0	0	0	0	0	0	0	0	0	0	0		0	0	0.097016	0.097016	0	0	0	0	0	0	0	0	0	0	0	0	0	0
ENSG00000212027	MIR374B	0.025957	0	0.005204	0	0	0.006482	0	0.005689	0.011551	0	0	0.002426	0	0	0.018148	0	0.019169	0.019816	0	0.017629	0	0	0	0.074425	0	0		0.0129785	0.0129785	0.004057	0.00204138	0.00173467	0.00173467	0.00385033	0.00385033	0.00924417	0.00524164	0.000808667	0.000808667	0.0124817	0.00627269	0.0248083	0.0248083	0	0
ENSG00000212036	MIR548BA	0	0	0	0	0	0	0	0	0	0	0	0	0	0	0	0	0	0	0	0	0	0	0	0	0	0		0	0	0	0	0	0	0	0	0	0	0	0	0	0	0	0	0	0
ENSG00000212040	MIR543	0	0	0	0	0	0	0	0	0	0	0	0	0	0	0	0	0	0	0	0	0	0	0	0	0	0		0	0	0	0	0	0	0	0	0	0	0	0	0	0	0	0	0	0
ENSG00000212051	MIR320C2	0	0	0	0	0	0	0	0	0	0	0	0	0	0	0	0	0	0	0	0	0	0	0	0	0	0		0	0	0	0	0	0	0	0	0	0	0	0	0	0	0	0	0	0
ENSG00000212100	MIR764	0	0	0	0	0	0	0	0	0	0	0	0	0	0	0	0	0	0	0	0	0	0	0	0	0	0		0	0	0	0	0	0	0	0	0	0	0	0	0	0	0	0	0	0
ENSG00000212102	MIR301B	0	0	0	0	0	0	0	0	0	0	0	0	0	0	0	0	0	0	0	0	0	0	0	0.094992	0	0		0	0	0	0	0	0	0	0	0	0	0	0	0	0	0.031664	0.031664	0	0
ENSG00000212122	TSSK1B	0	0	0	0	0	0	0	0	0	0	0	0	0	0	0	0	0	0.020544	0	0.01611	0	0	0	0	0	0		0	0	0	0	0	0	0	0	0	0	0	0	0.012218	0.00624165	0	0	0	0
ENSG00000212123	PRR22	1.3285	0.401822	0.732371	0.069493	0.891231	0.620296	0.218817	1.21053	2.4352	0.398362	1.54472	2.21901	0.074782	2.02254	3.1176	0.299868	1.55866	1.69059	0.37315	1.07561	0.721884	0.167497	0.940266	1.57233	0.157856	1.0089		0.865161	0.463339	0.683213	0.288005	0.564365	0.25165	1.45943	0.58953	1.59997	0.820648	1.43878	0.684353	1.04645	0.380592	0.913027	0.411126	0.609882	0.230001
ENSG00000212124	TAS2R19	0	0	0.030328	0	0	0.029742	0.006009	0	0.010376	0.02934	0	0.024841	0.076088	0.023793	0.13464	0	0	0.031699	0.031226	0	0	0	0	0	0.013506	0		0	0	0.011917	0.00907974	0.0101093	0.0101093	0.0132387	0.00858982	0.0671942	0.0388674	0.041574	0.0172597	0.020975	0.0104884	0.004502	0.004502	0	0
ENSG00000212125	TAS2R15P	0.09932	0.019188	0.05822	0	0.096139	0.00807	0	0.106739	0.128467	0	0.013377	0.042133	0.024233	0.054591	0.057732	0.051961	0	0.143287	0	0.040955	0.062211	0	0.053805	0.132538	0	0.079638		0.059254	0.040066	0.0382697	0.0343138	0.051453	0.0279584	0.0472813	0.0407761	0.0365643	0.0183579	0.040319	0.00881041	0.061414	0.0426095	0.0707253	0.0385191	0.038672	0.0194877
ENSG00000212126	TAS2R50	0.043143	0.006736	0	0	0	0.005634	0	0.037515	0	0	0.016065	0	0	0	0	0	0	0.002692	0	0	0.005807	0	0	0.00247	0	0.003132		0.0249395	0.0182035	0.014383	0.0116798	0	0	0.005355	0.005355	0	0	0	0	0.000897333	0.000897333	0.00186733	0.000953023	0.00193567	0.00193567
ENSG00000212127	TAS2R14	0.183252	0.120737	0.208711	0.030011	0.089691	0.07902	0.065251	0.085446	0.107296	0.057573	0.267713	0.135642	0.060844	0.090279	0.246501	0.036935	0.030249	0.195417	0.021441	0.110832	0.068174	0.027827	0.204459	0.180238	0.071535	0.073322		0.151995	0.0312575	0.0765723	0.00595687	0.109471	0.0525257	0.144194	0.0634056	0.140804	0.0605034	0.0955883	0.0217549	0.10923	0.0502289	0.108365	0.0359402	0.100153	0.0534376
ENSG00000212128	TAS2R13	0.003594	0.001895	0	0	0.019984	0.001902	0	0.016536	0.007833	0.004973	0	0	0	0	0	0	0.012231	0	0	0.052046	0	0.003706	0.029568	0	0	0		0.0027445	0.0008495	0.006146	0.00522393	0.00666133	0.00666133	0.00426867	0.00228845	0.00273633	0.00273633	0	0	0.0173487	0.0173487	0	0	0.0110913	0.00930007
ENSG00000212133	RNU6-1168P	0	0	0.030016	0	0	0	0	0	0	0	0	0	0	0	0	0	0	0	0	0	0	0	0	0	0	0		0	0	0	0	0.0100053	0.0100053	0	0	0	0	0	0	0	0	0	0	0	0
ENSG00000212134	-	0	0	0	0	0	0	0	0	0	0	0	0	0	0	0	0	0	0.021029	0	0	0	0	0	0	0	0		0	0	0	0	0	0	0	0	0	0	0	0	0.00700967	0.00700967	0	0	0	0
ENSG00000212135	SNORD67	0.724347	0.582119	0	0	0.819835	0.443822	0	0.16896	1.33005	0	0.565773	0.61153	0.217418	1.34235	1.94768	0.240429	0.964369	0.387994	0.642063	0.816482	0.443168	0.482042	0.201964	0.126827	0	0.49451		0.653233	0.071114	0.204261	0.12933	0.273278	0.273278	0.631942	0.385376	1.068	0.49353	0.723767	0.329554	0.615513	0.124404	0.207112	0.14829	0.375725	0.0876021
ENSG00000212136	RNU6-696P	0	0	0	0	0	0	0	0	0	0	0	0	0	0	0	0	0	0	0	0	0	0	0	0	0	0		0	0	0	0	0	0	0	0	0	0	0	0	0	0	0	0	0	0
ENSG00000212138	RNA5SP372	0.315471	0	0	0	0	0	0	0	0	0	0	0.168646	0	0	0	0	0	0	0	0	0	0	0	0	0	0.138678		0.157736	0.157736	0	0	0	0	0	0	0	0	0.0562153	0.0562153	0	0	0.046226	0.046226	0	0
ENSG00000212140	RNU6-1320P	0	0	0	0	0	0	0	0	0	0	0	0	0	0	0	0	0	0	0	0	0	0	0	0	0	0		0	0	0	0	0	0	0	0	0	0	0	0	0	0	0	0	0	0
ENSG00000212144	U8	0	0	0	0	0	0	0	0	0	0	0	0	0	0	0	0	0	0	0	0	0	0	0	0	0	0		0	0	0	0	0	0	0	0	0	0	0	0	0	0	0	0	0	0
ENSG00000212145	U8	0	0	0	0	0	0	0	0	0	0	0	0	0	0	0	0	0	0	0	0	0	0	0	0	0	0		0	0	0	0	0	0	0	0	0	0	0	0	0	0	0	0	0	0
ENSG00000212146	RNU6-910P	0	0	0	0	0	0	0	0	0	0	0	0	0	0	0	0	0	0	0	0	0	0	0	0	0	0		0	0	0	0	0	0	0	0	0	0	0	0	0	0	0	0	0	0
ENSG00000212147	RNU6-1106P	0	0	0	0	0	0	0	0	0	0	0	0	0	0	0	0	0	0	0	0	0	0	0	0	0	0		0	0	0	0	0	0	0	0	0	0	0	0	0	0	0	0	0	0
ENSG00000212149	-	0	0	0	0	0	0	0	0	0	0	0	0.039578	0	0	0	0	0	0	0	0	0	0	0	0	0	0.020169		0	0	0	0	0	0	0	0	0	0	0.0131927	0.0131927	0	0	0.006723	0.006723	0	0
ENSG00000212153	RNU1-82P	0	0	0	0	0	0	0	0	0	0	0	0	0	0	0	0	0	0	0	0	0	0	0	0	0	0		0	0	0	0	0	0	0	0	0	0	0	0	0	0	0	0	0	0
ENSG00000212154	RNA5SP377	0	0	0	0	0	0	0	0	0	0	0	0	0	0	0	0	0	0	0	0	0	0	0	0	0	0		0	0	0	0	0	0	0	0	0	0	0	0	0	0	0	0	0	0
ENSG00000212156	RNU6-576P	0	0	0	0	0	0	0	0	0	0	0	0	0	0	0	0	0	0	0	0	0	0	0	0	0	0		0	0	0	0	0	0	0	0	0	0	0	0	0	0	0	0	0	0
ENSG00000212157	RNU6-1319P	0	0	0	0	0	0	0	0	0	0	0	0	0	0	0	0	0	0	0	0	0	0	0	0	0	0		0	0	0	0	0	0	0	0	0	0	0	0	0	0	0	0	0	0
ENSG00000212158	SNORD66	0	0.19919	0	0	0	0	0	0	0	0	0	0.210807	0	0	0.494848	0	0	0	0.184779	0.038467	0	0	0	0	0	0.619764		0.099595	0.099595	0	0	0	0	0	0	0.268024	0.144328	0.070269	0.070269	0.0744153	0.056288	0.206588	0.206588	0	0
ENSG00000212160	RNU6-205P	0	0	0	0	0	0	0	0	0	0	0	0	0	0	0	0	0	0	0	0	0	0	0	0	0	0		0	0	0	0	0	0	0	0	0	0	0	0	0	0	0	0	0	0
ENSG00000212161	-	0	0	0	0	0	0	0	0	0	0	0	0	0	0	0	0	0	0	0	0	0	0	0	0	0	0		0	0	0	0	0	0	0	0	0	0	0	0	0	0	0	0	0	0
ENSG00000212163	SNORD91A	0	0	0.025394	0	0	0.111931	0	0	0.127012	0	0	0.183247	0	0.366652	0.218741	0	0	0	0.071708	0	0	0	0	0.380166	0	0		0	0	0.0373103	0.0373103	0.00846467	0.00846467	0.0423373	0.0423373	0.0729137	0.0729137	0.1833	0.105843	0.0239027	0.0239027	0.126722	0.126722	0	0
ENSG00000212165	U3	0	0	0	0	0	0	0	0	0	0	0	0	0	0	0	0	0	0	0	0	0	0	0	0	0	0		0	0	0	0	0	0	0	0	0	0	0	0	0	0	0	0	0	0
ENSG00000212167	RNU6-763P	0	0	0	0	0	0	0	0	0	0	0	0	0	0	0	0	0	0	0	0	0	0	0	0	0	0		0	0	0	0	0	0	0	0	0	0	0	0	0	0	0	0	0	0
ENSG00000212168	.	0	0	0	0	0	0	0	0	0	0	0	0	0	0	0	0	0	0	0	0	0	0	0	0	0	0		0	0	0	0	0	0	0	0	0	0	0	0	0	0	0	0	0	0
ENSG00000212170	RNU1-77P	0	0	0	0	0	0	0	0	0	0	0	0	0	0	0	0	0	0	0	0	0	0	0	0	0	0		0	0	0	0	0	0	0	0	0	0	0	0	0	0	0	0	0	0
ENSG00000212171	RNA5SP86	0	0	0	0	0	0	0	0	0	0	0	0	0	0	0	0	0	0	0	0	0	0	0	0	0	0		0	0	0	0	0	0	0	0	0	0	0	0	0	0	0	0	0	0
ENSG00000212172	RNU1-149P	0	0	0	0	0	0	0	0	0.000572	0	0	0.000181	0	0.00048	0	0	0	0.000985	0	0	0	0	6.8e-05	0.000119	0	1.1e-05		0	0	0	0	0	0	0.000190667	0.000190667	0.000874333	0.000874333	0.000220333	0.000139953	0.000328333	0.000328333	4.33333e-05	3.79664e-05	2.26667e-05	2.26667e-05
ENSG00000212175	-	0	0	0	0	0	0	0	0	0	0	0	0	0	0	0	0	0	0	0	0	0	0	0	0	0	0		0	0	0	0	0	0	0	0	0	0	0	0	0	0	0	0	0	0
ENSG00000212176	RNA5SP207	0	0	0	0	0	0	0	0	0	0	0	0	0	0	0	0	0	0	0	0	0	0	0	0	0	0		0	0	0	0	0	0	0	0	0	0	0	0	0	0	0	0	0	0
ENSG00000212181	-	0	0	0	0	0	0	0	0	0	0	0	0	0	0	0	0	0	0	0	0	0	0	0	0	0	0		0	0	0	0	0	0	0	0	0	0	0	0	0	0	0	0	0	0
ENSG00000212182	U3	0	0	0.033757	0	0	0	0	0	0	0	0	0.025375	0	0	0	0	0	0.032466	0	0	0	0	0	0	0	0		0	0	0	0	0.0112523	0.0112523	0	0	0	0	0.00845833	0.00845833	0.010822	0.010822	0	0	0	0
ENSG00000212184	RNU6-440P	0	0	0	0	0	0	0	0	0	0	0	0	0	0	0	0	0	0	0	0	0	0	0	0	0	0		0	0	0	0	0	0	0	0	0	0	0	0	0	0	0	0	0	0
ENSG00000212186	RNU6-258P	0	0	0	0	0	0	0	0	0	0	0	0	0	0	0	0	0	0	0	0	0	0	0	0	0	0		0	0	0	0	0	0	0	0	0	0	0	0	0	0	0	0	0	0
ENSG00000212187	-	0	0	0	0	0	0	0	0	0	0	0	0	0	0	0	0	0	0	0	0	0	0.041441	0	0	0	0		0	0	0	0	0	0	0	0	0	0	0	0	0	0	0	0	0.0138137	0.0138137
ENSG00000212189	RNU6-328P	0	0	0	0	0	0	0	0	0	0	0	0	0	0	0	0	0	0	0	0	0	0	0	0	0	0		0	0	0	0	0	0	0	0	0	0	0	0	0	0	0	0	0	0
ENSG00000212190	RNU6-298P	0.083887	0	0	0	0	0	0	0	0.375443	0	0	0	0	0	0	0	0	0	0	0	0	0	0	0	0	0		0.0419435	0.0419435	0	0	0	0	0.125148	0.125148	0	0	0	0	0	0	0	0	0	0
ENSG00000212191	.	0	0	0	0	0	0	0	0	0	0	0	0	0	0	0	0	0	0	0	0	0	0	0	0	0	0		0	0	0	0	0	0	0	0	0	0	0	0	0	0	0	0	0	0
ENSG00000212195	U3	0	0.00943	0	0	0	0.104333	0	0	0.445602	0	0.10432	0	0	0	0.247797	0	0	0	0.451387	0	0.038343	0.017222	0	0.336445	0	0.535532		0.004715	0.004715	0.0347777	0.0347777	0	0	0.183307	0.13456	0.082599	0.082599	0	0	0.150462	0.150462	0.290659	0.156281	0.0185217	0.0110877
ENSG00000212199	RNU6-127P	0	0	0	0	0	0	0	0	0	0	0	0	0	0	0	0	0	0	0	0	0	0	0	0	0	0		0	0	0	0	0	0	0	0	0	0	0	0	0	0	0	0	0	0
ENSG00000212204	RNA5SP91	0	0	0	0	0	0	0	0	0	0	0	0	0	0	0	0	0	0	0	0	0	0	0	0	0	0		0	0	0	0	0	0	0	0	0	0	0	0	0	0	0	0	0	0
ENSG00000212205	Y_RNA	0	0	0	0	0	0	0	0	0	0	0	0	0	0	0	0	0	0	0	0	0	0	0	0	0	0		0	0	0	0	0	0	0	0	0	0	0	0	0	0	0	0	0	0
ENSG00000212206	-	0	0	0	0	0	0	0	0	0	0	0	0	0	0	0	0	0	0	0	0	0	0	0	0	0	0		0	0	0	0	0	0	0	0	0	0	0	0	0	0	0	0	0	0
ENSG00000212207	RNU6-1321P	0	0	0	0	0	0	0	0	0	0	0	0.138143	0	0	0	0	0	0	0	0	0	0	0	0	0	0		0	0	0	0	0	0	0	0	0	0	0.0460477	0.0460477	0	0	0	0	0	0
ENSG00000212211	U3	0	0	0	0	0	0	0	0	0	0	0	0	0	0	0	0	0	0	0	0	0	0	0	0	0	0		0	0	0	0	0	0	0	0	0	0	0	0	0	0	0	0	0	0
ENSG00000212214	SNORA48B	0	0	0	0	0	0	0	0	0	0	0	0	0	0	0	0	0	0	0	0	0	0	0	0	0	0		0	0	0	0	0	0	0	0	0	0	0	0	0	0	0	0	0	0
ENSG00000212215	RNU6-913P	0	0	0	0	0	0	0	0	0	0	0	0	0	0	0	0	0	0	0	0	0	0	0	0	0	0		0	0	0	0	0	0	0	0	0	0	0	0	0	0	0	0	0	0
ENSG00000212216	RNU6-816P	0	0	0	0	0	0	0	0	0	0	0	0	0	0	0	0	0	0	0	0	0	0	0	0	0	0		0	0	0	0	0	0	0	0	0	0	0	0	0	0	0	0	0	0
ENSG00000212219	RNU6-604P	0	0	0	0	0	0	0	0	0	0	0	0	0	0	0	0	0	0	0	0	0	0	0	0	0	0		0	0	0	0	0	0	0	0	0	0	0	0	0	0	0	0	0	0
ENSG00000212221	RNU6-220P	0	0	0	0	0	0	0	0	0	0	0	0.019708	0	0	0	0	0	0	0	0	0	0	0	0	0	0		0	0	0	0	0	0	0	0	0	0	0.00656933	0.00656933	0	0	0	0	0	0
ENSG00000212224	-	0	0	0	0	0	0	0	0	0	0	0	0	0	0	0	0	0	0	0	0	0	0	0	0	0	0		0	0	0	0	0	0	0	0	0	0	0	0	0	0	0	0	0	0
ENSG00000212226	RNU6-907P	0	0	0	0	0	0	0	0	0	0	0	0	0	0	0	0	0	0	0	0	0	0	0	0	0	0		0	0	0	0	0	0	0	0	0	0	0	0	0	0	0	0	0	0
ENSG00000212228	-	0	0	0	0	0	0	0	0	0	0	0	0	0	0	0	0	0	0	0	0	0	0	0	0	0	0		0	0	0	0	0	0	0	0	0	0	0	0	0	0	0	0	0	0
ENSG00000212229	.	0	0	0	0	0	0	0	0	0	0	0	0	0	0	0	0	0	0	0	0	0	0	0	0	0	0		0	0	0	0	0	0	0	0	0	0	0	0	0	0	0	0	0	0
ENSG00000212230	RNU6-747P	0	0	0	0	0	0	0	0.096482	0	0	0	0	0	0	0.052221	0.012831	0	0	0	0	0	0	0	0.022799	0	0.018009		0	0	0.0321607	0.0321607	0	0	0	0	0.021684	0.0157114	0	0	0	0	0.0136027	0.00694047	0	0
ENSG00000212232	SNORD17	34.8839	13.822	19.2428	8.97908	14.2673	21.2965	12.9781	28.2451	72.9829	8.07217	13.7328	32.9808	4.17961	20.9513	20.1666	6.28574	17.1892	31.4127	14.8564	31.1086	23.4774	6.87433	6.89867	18.1514	5.58877	18.6442		24.3529	10.531	20.8399	4.4131	14.163	2.96334	31.596	20.7579	14.821	4.31278	19.3706	8.35167	25.7926	5.46877	14.1281	4.27203	12.4168	5.5303
ENSG00000212237	RNA5SP18	0	0	0	0	0	0	0	0	0	0	0	0	0	0	0	0	0	0	0	0	0	0	0	0	0	0		0	0	0	0	0	0	0	0	0	0	0	0	0	0	0	0	0	0
ENSG00000212238	RNA5SP244	0.041081	0.017535	0.03345	0.005388	0.008143	0.030013	0.129211	0.026385	0.059043	0.027953	0.050379	0.0623	0.005419	0.002267	0.007432	0.067859	0.009812	0.004136	0.037262	0.008191	0.018776	0.031184	0.021194	0.036344	0.104975	0.00312		0.029308	0.011773	0.0618697	0.033687	0.0156603	0.00893032	0.0457917	0.00926336	0.0359937	0.0175218	0.0233287	0.0195069	0.0165297	0.010432	0.0481463	0.0299893	0.023718	0.0037977
ENSG00000212240	RNU6-930P	0	0	0	0	0	0	0	0	0	0	0	0	0	0	0	0	0	0	0	0	0	0	0	0	0	0		0	0	0	0	0	0	0	0	0	0	0	0	0	0	0	0	0	0
ENSG00000212241	Y_RNA	0	0	0	0	0	0	0	0	0	0	0	0	0	0	0	0	0	0	0	0	0	0	0	0	0	0		0	0	0	0	0	0	0	0	0	0	0	0	0	0	0	0	0	0
ENSG00000212242	RNA5SP219	0	0	0	0	0	0	0	0	0	0	0	0	0	0	0	0	0	0	0	0	0	0	0	0	0	0		0	0	0	0	0	0	0	0	0	0	0	0	0	0	0	0	0	0
ENSG00000212246	RNU6-360P	0	0	0	0	0	0.058095	0	0	0	0	0	0	0	0	0	0	0	0	0	0	0	0	0	0	0	0		0	0	0.019365	0.019365	0	0	0	0	0	0	0	0	0	0	0	0	0	0
ENSG00000212247	RNU6-278P	0	0	0	0	0	0	0	0	0	0	0	0	0	0	0	0	0	0	0	0	0	0	0	0	0	0		0	0	0	0	0	0	0	0	0	0	0	0	0	0	0	0	0	0
ENSG00000212248	RNU6-750P	0	0	0	0	0	0	0	0	0	0	0	0.013136	0	0	0	0	0	0.033542	0	0	0.300104	0	0	0	0	0		0	0	0	0	0	0	0	0	0	0	0.00437867	0.00437867	0.0111807	0.0111807	0	0	0.100035	0.100035
ENSG00000212249	U8	0	0	0	0	0	0	0	0	0	0	0	0	0	0	0	0	0	0	0	0	0	0	0	0	0	0		0	0	0	0	0	0	0	0	0	0	0	0	0	0	0	0	0	0
ENSG00000212251	RNA5SP376	0	0	0	0	0	0	0	0	0	0	0	0	0	0	0	0	0	0	0	0	0	0	0	0	0	0		0	0	0	0	0	0	0	0	0	0	0	0	0	0	0	0	0	0
ENSG00000212257	RNU6-1176P	0	0	0	0	0	0	0	0	0	0	0	0	0	0	0	0	0	0	0	0	0	0	0	0	0	0		0	0	0	0	0	0	0	0	0	0	0	0	0	0	0	0	0	0
ENSG00000212258	RNA5SP176	0	0	0	0	0	0	0	0	0	0	0	0	0	0	0	0	0	0	0	0	0	0	0	0	0	0		0	0	0	0	0	0	0	0	0	0	0	0	0	0	0	0	0	0
ENSG00000212259	RNU6-308P	0	0	0	0	0	0	0	0	0	0	0	0	0	0	0	0	0	0	0	0	0	0	0	0	0	0		0	0	0	0	0	0	0	0	0	0	0	0	0	0	0	0	0	0
ENSG00000212260	RNU6-724P	0	0	0	0	0	0	0	0	0	0	0	0	0	0	0	0	0	0	0	0	0	0	0	0	0	0		0	0	0	0	0	0	0	0	0	0	0	0	0	0	0	0	0	0
ENSG00000212264	SNORD65C	0	0	0	0	0	0	0	0	0	0	0	0	0	0	0	0	0	0	0	0	0	0	0	0	0	0		0	0	0	0	0	0	0	0	0	0	0	0	0	0	0	0	0	0
ENSG00000212265	RNA5SP185	0	0	0	0	0	0	0	0	0	0	0	0	0	0	0	0	0	0	0	0	0	0	0	0	0	0		0	0	0	0	0	0	0	0	0	0	0	0	0	0	0	0	0	0
ENSG00000212266	-	0	0	0	0	0	0	0	0	0	0	0	0	0	0	0	0	0	0	0	0	0	0	0	0	0	0		0	0	0	0	0	0	0	0	0	0	0	0	0	0	0	0	0	0
ENSG00000212269	RNU6-788P	0	0	0	0	0	0	0	0	0	0	0	0	0	0	0	0	0	0	0	0	0	0	0	0	0	0		0	0	0	0	0	0	0	0	0	0	0	0	0	0	0	0	0	0
ENSG00000212270	.	0	0	0	0	0	0	0	0	0	0	0	0	0	0	0	0	0	0	0	0	0	0	0	0	0	0		0	0	0	0	0	0	0	0	0	0	0	0	0	0	0	0	0	0
ENSG00000212273	-	0.065116	0	0	0	0	0	0	0	0	0	0	0	0	0	0	0	0	0	0	0	0	0	0	0	0	0		0.032558	0.032558	0	0	0	0	0	0	0	0	0	0	0	0	0	0	0	0
ENSG00000212276	RNA5SP292	0	0	0	0	0	0	0	0	0	0	0	0	0	0	0	0	0	0	0	0	0	0	0	0	0	0		0	0	0	0	0	0	0	0	0	0	0	0	0	0	0	0	0	0
ENSG00000212278	SNORD81	0	0	0	0	0	0	0	0	0	0	0	0	0	0	0	0	0	0	0	0	0	0	0	0	0	0		0	0	0	0	0	0	0	0	0	0	0	0	0	0	0	0	0	0
ENSG00000212279	-	0	0	0	0	0	0	0	0	0	0	0	0	0	0	0	0	0	0	0	0	0	0	0	0	0	0		0	0	0	0	0	0	0	0	0	0	0	0	0	0	0	0	0	0
ENSG00000212280	RNA5SP256	0.013016	0	0	0	0	0	0	0.027626	0	0.028018	0	0.026118	0	0.030767	0	0	0	0	0	0.038808	0	0	0	0	0	0		0.006508	0.006508	0.00920867	0.00920867	0	0	0.00933933	0.00933933	0	0	0.0189617	0.00957535	0.012936	0.012936	0	0	0	0
ENSG00000212282	RNU6-578P	0	0	0	0	0	0	0	0	0	0	0	0	0	0	0	0	0	0	0	0	0	0	0	0	0	0		0	0	0	0	0	0	0	0	0	0	0	0	0	0	0	0	0	0
ENSG00000212283	SNORD89	2.02569	1.03896	0.239333	0.849316	1.40143	1.22311	1.07594	1.65475	2.32477	3.02239	2.35322	3.03767	4.89559	5.10939	3.32155	4.06461	6.05709	4.27477	2.04271	3.50175	2.3453	2.96056	2.51652	1.1699	1.318	2.37524		1.53232	0.493367	1.31793	0.173683	0.830027	0.335607	2.5668	0.227947	4.28712	0.631584	4.34755	0.657841	3.27308	0.654408	1.62105	0.379514	2.60746	0.183339
ENSG00000212289	RNA5SP339	0	0	0	0	0.053628	0	0	0	0	0	0	0	0	0	0	0	0	0	0	0	0	0	0	0	0	0		0	0	0	0	0.017876	0.017876	0	0	0	0	0	0	0	0	0	0	0	0
ENSG00000212292	RNU6-239P	0	0	0	0	0	0	0	0	0	0	0	0	0	0	0	0	0	0	0	0	0	0	0	0	0	0		0	0	0	0	0	0	0	0	0	0	0	0	0	0	0	0	0	0
ENSG00000212293	-	0	0	0	0	0	0	0	0	0	0	0	0	0	0	0	0	0	0	0	0	0	0	0	0	0	0		0	0	0	0	0	0	0	0	0	0	0	0	0	0	0	0	0	0
ENSG00000212295	SNORD28B	0	0	0	0	0	0	0	0	0	0	0	0	0	0	0	0	0	0	0	0	0	0	0	0	0	0		0	0	0	0	0	0	0	0	0	0	0	0	0	0	0	0	0	0
ENSG00000212296	SNORD72	0	0	1.04585	0	0	0	0	0	0	0	0	0.363642	0	0	0	0	0	0	0	0	0.333068	0	0	0.342682	0.152249	0		0	0	0	0	0.348617	0.348617	0	0	0	0	0.121214	0.121214	0	0	0.164977	0.0991283	0.111023	0.111023
ENSG00000212297	RNU6-821P	0	0	0	0	0	0	0	0	0	0	0	0	0	0	0	0	0	0	0	0	0	0	0	0	0	0		0	0	0	0	0	0	0	0	0	0	0	0	0	0	0	0	0	0
ENSG00000212298	RNU6-1009P	0	0	0	0	0	0	0	0	0	0	0	0	0	0	0	0	0	0	0	0	0	0	0	0	0	0		0	0	0	0	0	0	0	0	0	0	0	0	0	0	0	0	0	0
ENSG00000212302	-	0	0	0	0	0	0.229011	0	0	0	0	0	0	0	0	0	0	0	0	0	0	0	0	0	0	0	0		0	0	0.076337	0.076337	0	0	0	0	0	0	0	0	0	0	0	0	0	0
ENSG00000212303	RNU6-1154P	0	0	0	0	0	0	0	0	0	0	0	0	0	0	0	0	0	0	0	0	0	0	0	0	0	0		0	0	0	0	0	0	0	0	0	0	0	0	0	0	0	0	0	0
ENSG00000212304	SNORD12	0.002918	0.00095	0.001169	0	0.000701	0.000169	0	2.2e-05	0.000358	0.000113	0.002938	0.002651	0	0.024504	0.001154	0	0.005295	0.003516	0	0	0.000229	0.001804	0	0.000423	0	0.001693		0.001934	0.000984	6.36667e-05	5.30482e-05	0.000623333	0.000339688	0.00113633	0.000903605	0.00126717	0.000766359	0.00905167	0.00776397	0.001172	0.001172	0.000705333	0.000508706	0.000677667	0.000567033
ENSG00000212305	RNU6-679P	0	0	0	0	0	0	0	0.530104	0	0	0	0	0	0	0	0	0	0	0	0	0	0	0	0	0	0		0	0	0.176701	0.176701	0	0	0	0	0	0	0	0	0	0	0	0	0	0
ENSG00000212306	Y_RNA	0	0	0	0	0	0	0	0	0	0	0	0	0	0	0	0	0	0	0	0	0	0	0	0	0	0		0	0	0	0	0	0	0	0	0	0	0	0	0	0	0	0	0	0
ENSG00000212308	RNA5SP23	0	0	0	0	0	0	0	0	0	0	0	0	0	0	0	0	0	0	0	0	0	0	0	0	0	0		0	0	0	0	0	0	0	0	0	0	0	0	0	0	0	0	0	0
ENSG00000212309	SNORD70B	1.14565	0.545578	0.732124	0.144719	0.246256	1.67183	0.119955	1.0389	1.18199	0.328676	0.097366	1.46296	0.20649	0.984817	2.22073	0.462926	0.259013	0.837393	0.566389	0.666721	1.12054	0.089965	0.180582	0.308585	0	0.335305		0.845615	0.300037	0.943562	0.450516	0.374366	0.181264	0.536011	0.32982	0.975487	0.625855	0.884756	0.366146	0.690168	0.0791056	0.21463	0.107592	0.463697	0.329464
ENSG00000212312	RNA5SP109	0	0	0	0	0	0	0	0	0	0	0	0	0	0	0	0	0	0	0.054478	0	0	0	0	0	0	0		0	0	0	0	0	0	0	0	0	0	0	0	0.0181593	0.0181593	0	0	0	0
ENSG00000212314	RNU6-1307P	0	0	0	0	0	0	0	0	0	0	0	0	0	0	0	0	0	0	0	0	0	0	0	0	0	0		0	0	0	0	0	0	0	0	0	0	0	0	0	0	0	0	0	0
ENSG00000212316	RNU6-1228P	0	0	0	0	0	0	0	0	0	0	0	0	0	0	0	0	0	0	0	0	0	0	0	0	0	0		0	0	0	0	0	0	0	0	0	0	0	0	0	0	0	0	0	0
ENSG00000212319	Y_RNA	0	0	0	0	0	0	0	0	0	0	0	0	0	0	0	0	0	0	0	0	0	0	0	0	0	0		0	0	0	0	0	0	0	0	0	0	0	0	0	0	0	0	0	0
ENSG00000212321	U3	0	0	0	0	0	0	0	0	0	0	0	0	0	0	0	0	0	0	0	0	0	0	0	0	0	0		0	0	0	0	0	0	0	0	0	0	0	0	0	0	0	0	0	0
ENSG00000212324	RNU6-129P	0	0	0	0	0	0	0	0	0	0	0	0	0	0	0	0	0	0	0	0	0	0	0	0	0	0		0	0	0	0	0	0	0	0	0	0	0	0	0	0	0	0	0	0
ENSG00000212325	Y_RNA	0	0	0	0	0	0	0	0	0	0.185677	0	0	0	0.031369	0	0	0	0	0.184928	0	0	0	0	0	0	0		0	0	0	0	0	0	0.0618923	0.0618923	0	0	0.0104563	0.0104563	0.0616427	0.0616427	0	0	0	0
ENSG00000212327	RNU6-882P	0	0	0	0	0	0	0	0	0	0	0	0	0	0	0	0	0	0	0	0	0	0	0	0	0	0		0	0	0	0	0	0	0	0	0	0	0	0	0	0	0	0	0	0
ENSG00000212329	RNU6-316P	0	0	0	0	0	0	0	0	0	0	0	0	0	0	0	0	0	0	0	0	0	0	0	0	0	0		0	0	0	0	0	0	0	0	0	0	0	0	0	0	0	0	0	0
ENSG00000212330	RNU6-244P	0.000169	0	0.000577	0	2e-06	0.001387	1e-06	0.000912	0.000338	0.000284	0.001726	0.00044	7.5e-05	0.00124	0.000217	6e-06	0.000436	0.001344	3.2e-05	2.1e-05	0.001155	0	0.000112	0.001102	0.000136	0.000481		8.45e-05	8.45e-05	0.000766667	0.000406649	0.000193	0.000192001	0.000782667	0.000471924	0.000286	0.000184825	0.000585	0.000344032	0.000465667	0.000439178	0.000573	0.000282629	0.000422333	0.000367757
ENSG00000212331	RNA5SP297	0	0	0	0	0	0	0	0	0	0	0	0	0	0	0	0	0	0	0	0	0	0	0	0	0	0		0	0	0	0	0	0	0	0	0	0	0	0	0	0	0	0	0	0
ENSG00000212332	RNU6-780P	0	0	0	0	0	0	0	0	0	0	0	0	0	0	0	0	0	0	0	0	0	0	0	0	0	0		0	0	0	0	0	0	0	0	0	0	0	0	0	0	0	0	0	0
ENSG00000212333	RNA5SP213	0	0	0	0	0	0	0	0	0	0	0	0	0	0	0	0	0	0	0	0	0	0	0	0	0	0		0	0	0	0	0	0	0	0	0	0	0	0	0	0	0	0	0	0
ENSG00000212335	Y_RNA	0	0	0	0	0	0	0	0	0	0	0	0	0	0	0.129396	0	0	0	0	0	0	0	0	0	0	0		0	0	0	0	0	0	0	0	0.043132	0.043132	0	0	0	0	0	0	0	0
ENSG00000212336	RNA5SP210	0	0	0	0	0	0	0	0	0	0	0	0	0	0	0	0	0	0	0	0	0	0	0	0	0	0		0	0	0	0	0	0	0	0	0	0	0	0	0	0	0	0	0	0
ENSG00000212338	-	0	0	0	0	0	0	0	0	0	0	0	0	0	0	0.048804	0	0	0	0	0	0	0	0	0	0	0		0	0	0	0	0	0	0	0	0.016268	0.016268	0	0	0	0	0	0	0	0
ENSG00000212340	RNU6-739P	0	0	0	0	0	0	0	0	0	0	0	0	0	0	0	0	0	0	0	0	0	0	0	0	0	0		0	0	0	0	0	0	0	0	0	0	0	0	0	0	0	0	0	0
ENSG00000212342	-	0	0	0	0	0	0	0	0	0	0	0	0	0	0	0	0	0	0	0	0	0	0	0	0	0	0		0	0	0	0	0	0	0	0	0	0	0	0	0	0	0	0	0	0
ENSG00000212344	RNU6-823P	0	0	0	0	0	0	0	0	0	0	0	0	0	0	0	0	0	0	0	0	0	0	0	0	0	0		0	0	0	0	0	0	0	0	0	0	0	0	0	0	0	0	0	0
ENSG00000212345	RNU6-700P	0	0	0	0	0	0	0	0	0	0	0	0	0	0	0	0	0	0	0	0	0	0	0	0	0	0		0	0	0	0	0	0	0	0	0	0	0	0	0	0	0	0	0	0
ENSG00000212347	-	0	0	0	0	0	0	0	0	0	0	0	0	0	0	0	0	0	0	0	0	0	0	0	0	0	0		0	0	0	0	0	0	0	0	0	0	0	0	0	0	0	0	0	0
ENSG00000212348	RNU6-1300P	0	0	0	0	0	0	0	0	0	0	0	0	0	0	0	0	0	0	0	0	0	0	0	0	0	0		0	0	0	0	0	0	0	0	0	0	0	0	0	0	0	0	0	0
ENSG00000212354	RNU6-1242P	0	0	0	0	0	0	0	0	0	0	0	0	0	0	0	0	0	0	0	0	0	0	0	0	0	0		0	0	0	0	0	0	0	0	0	0	0	0	0	0	0	0	0	0
ENSG00000212358	RNU6-837P	0	0	0	0	0	0	0	0	0	0	0	0	0	0	0	0	0	0	0	0	0	0	0	0	0	0		0	0	0	0	0	0	0	0	0	0	0	0	0	0	0	0	0	0
ENSG00000212359	RNU6-550P	0	0	0	0	0	0	0	0	0	0	0	0	0	0	0	0	0	0	0	0	0	0	0	0	0	0		0	0	0	0	0	0	0	0	0	0	0	0	0	0	0	0	0	0
ENSG00000212360	RNU6-1177P	0	0	0	0	0	0	0	0	0	0	0	0	0	0	0.035149	0	0	0	0	0	0	0	0	0	0	0		0	0	0	0	0	0	0	0	0.0117163	0.0117163	0	0	0	0	0	0	0	0
ENSG00000212363	-	0	0	0	0	0	0	0	0	0	0	0	0.016482	0	0	0	0	0	0	0	0	0	0	0	0	0	0		0	0	0	0	0	0	0	0	0	0	0.005494	0.005494	0	0	0	0	0	0
ENSG00000212365	RNA5SP332	0	0	0	0	0	0	0	0	0	0	0	0	0	0	0	0	0	0	0	0	0	0	0	0	0	0		0	0	0	0	0	0	0	0	0	0	0	0	0	0	0	0	0	0
ENSG00000212366	RNU6-1246P	0	0	0	0	0	0	0	0	0	0	0	0	0	0	0	0	0	0	0	0	0	0	0	0	0	0		0	0	0	0	0	0	0	0	0	0	0	0	0	0	0	0	0	0
ENSG00000212368	RNU6-1000P	0	0	0.031459	0	0	0	0	0	0	0	0	0	0	0	0	0	0	0	0	0	0	0	0	0	0	0		0	0	0	0	0.0104863	0.0104863	0	0	0	0	0	0	0	0	0	0	0	0
ENSG00000212370	RNU6-482P	0	0	0	0	0	0	0	0	0	0	0	0	0	0	0	0	0	0	0	0	0	0	0	0	0	0.024263		0	0	0	0	0	0	0	0	0	0	0	0	0	0	0.00808767	0.00808767	0	0
ENSG00000212371	-	0.134581	0	0	0	0	0.267311	0	0	0.539098	0	0	0.209429	0	0	0.713339	0	0	0	0	0.210189	0	0	0.136533	0.029057	0	0.063026		0.0672905	0.0672905	0.0891037	0.0891037	0	0	0.179699	0.179699	0.23778	0.23778	0.0698097	0.0698097	0.070063	0.070063	0.0306943	0.0182124	0.045511	0.045511
ENSG00000212373	RNA5SP171	0	0	0	0	0	0	0	0	0	0	0	0	0	0	0	0	0	0	0	0	0	0	0	0	0	0		0	0	0	0	0	0	0	0	0	0	0	0	0	0	0	0	0	0
ENSG00000212374	RNU6-401P	0	0	0.315776	0	0	0	0	0	0	0	0	0	0	0	0	0	0	0	0	0	0	0	0	0.208388	0	0		0	0	0	0	0.105259	0.105259	0	0	0	0	0	0	0	0	0.0694627	0.0694627	0	0
ENSG00000212377	.	0	0	0	0	0	0	0	0	0	0	0	0	0	0	0	0	0	0	0	0	0	0	0	0	0	0		0	0	0	0	0	0	0	0	0	0	0	0	0	0	0	0	0	0
ENSG00000212378	-	0	0	0	0	0	0	0	0	0	0	0	0	0	0	0	0	0	0	0	0	0	0	0	0	0	0		0	0	0	0	0	0	0	0	0	0	0	0	0	0	0	0	0	0
ENSG00000212379	RNU6-269P	0	0	0	0	0	0	0	0	0	0	0	0	0	0	0	0	0	0	0	0	0	0	0	0	0	0		0	0	0	0	0	0	0	0	0	0	0	0	0	0	0	0	0	0
ENSG00000212380	SNORD115-45	0	0	0	0	0	0	0	0	0	0	0	0	0	0	0	0	0	0	0	0	0	0	0	0	0	0		0	0	0	0	0	0	0	0	0	0	0	0	0	0	0	0	0	0
ENSG00000212382	RNU6-159P	0	0	0	0	0	0	0	0	0	0	0	0	0	0	0	0	0	0	0	0	0	0	0	0	0	0		0	0	0	0	0	0	0	0	0	0	0	0	0	0	0	0	0	0
ENSG00000212383	-	0	0	0	0	0	0	0	0	0	0	0	0	0	0	0	0	0	0	0	0	0	0	0	0	0	0		0	0	0	0	0	0	0	0	0	0	0	0	0	0	0	0	0	0
ENSG00000212384	SNORD113-2	0	0	0	0	0	0	0	0	0	0	0	0	0	0	0	0	0	0	0	0	0	0	0	0	0	0		0	0	0	0	0	0	0	0	0	0	0	0	0	0	0	0	0	0
ENSG00000212385	RNU6-817P	0	0.181065	0	0	0.000426	0.156323	0	0.656077	0	0	0	0	0.537939	0.128658	0.225986	0	0.013172	5.3e-05	0.0859	0	0.328469	0	0	0	0.07157	0.005951		0.0905325	0.0905325	0.2708	0.197853	0.000142	0.000142	0	0	0.077524	0.0742553	0.222199	0.16218	0.028651	0.0286245	0.0258403	0.0229293	0.10949	0.10949
ENSG00000212387	RNU6-1055P	0	0	0	0	0	0	0	0	0	0	0	0	0	0	0	0	0	0	0	0	0	0	0	0	0	0		0	0	0	0	0	0	0	0	0	0	0	0	0	0	0	0	0	0
ENSG00000212388	RNU6-796P	0	0	0	0	0	0	0	0	0	0	0	0	0	0	0	0	0	0	0	0	0	0	0	0	0	0		0	0	0	0	0	0	0	0	0	0	0	0	0	0	0	0	0	0
ENSG00000212389	RNU6-1275P	0	0	0	0	0	0	0	0	0	0	0	0	0	0	0	0	0	0	0	0	0	0	0	0	0	0		0	0	0	0	0	0	0	0	0	0	0	0	0	0	0	0	0	0
ENSG00000212391	-	0	0	0	0	0	0	0	0	0	0	0	0	0	0	0	0	0	0	0	0	0	0	0	0	0	0		0	0	0	0	0	0	0	0	0	0	0	0	0	0	0	0	0	0
ENSG00000212392	Y_RNA	0	0	0	0	0	0	0	0	0	0	0	0	0	0	0	0	0	0	0	0	0	0	0	0	0	0		0	0	0	0	0	0	0	0	0	0	0	0	0	0	0	0	0	0
ENSG00000212395	-	0	0	0	0	0	0	0	0	0	0	0	0	0.068266	0	0	0	0	0	0	0	0	0	0	0	0	0		0	0	0	0	0	0	0	0	0	0	0.0227553	0.0227553	0	0	0	0	0	0
ENSG00000212396	RNA5SP323	0	0	0	0	0.02236	0	0	0	0	0	0	0	0.045364	0	0	0	0	0	0	0	0	0	0	0	0	0		0	0	0	0	0.00745333	0.00745333	0	0	0	0	0.0151213	0.0151213	0	0	0	0	0	0
ENSG00000212397	-	0	0	0	0	0	0	0	0	0	0	0	0	0	0	0	0	0	0	0	0	0	0	0	0	0	0		0	0	0	0	0	0	0	0	0	0	0	0	0	0	0	0	0	0
ENSG00000212398	RNU6-1248P	0	0	0	0	0	0	0	0	0	0	0	0	0	0	0	0	0	0	0	0	0	0	0	0	0	0		0	0	0	0	0	0	0	0	0	0	0	0	0	0	0	0	0	0
ENSG00000212402	SNORA74B	0	0	0	0	0.03255	0	0	0.039937	0.16035	0	0.123523	0	0	0.219919	0	0	0	0	0	0.10597	0.018695	0	0	0	0	0.035058		0	0	0.0133123	0.0133123	0.01085	0.01085	0.0946243	0.0484919	0	0	0.0733063	0.0733063	0.0353233	0.0353233	0.011686	0.011686	0.00623167	0.00623167
ENSG00000212404	Y_RNA	0	0	0	0	0	0	0	0	0	0	0	0	0	0	0	0	0	0	0	0	0	0	0	0	0	0		0	0	0	0	0	0	0	0	0	0	0	0	0	0	0	0	0	0
ENSG00000212407	RNU6-663P	0	0	0	0	0	0	0	0	0	0	0	0	0	0	0	0	0	0	0	0	0	0	0	0	0	0		0	0	0	0	0	0	0	0	0	0	0	0	0	0	0	0	0	0
ENSG00000212409	RNY4P18	0	0	0	0	0	0	0	0	0	0	0	0	0	0	0	0	0	0	0	0	0	0	0	0	0	0		0	0	0	0	0	0	0	0	0	0	0	0	0	0	0	0	0	0
ENSG00000212410	RNU6-932P	0	0	0	0	0	0	0	0	0	0	0	0	0	0	0	0	0	0	0	0	0	0	0	0	0	0		0	0	0	0	0	0	0	0	0	0	0	0	0	0	0	0	0	0
ENSG00000212411	SNORD115	0	0	0	0	0	0	0	0	0	0	0	0	0	0	0	0	0	0	0	0	0	0	0	0	0	0		0	0	0	0	0	0	0	0	0	0	0	0	0	0	0	0	0	0
ENSG00000212413	RNU11-3P	0.132762	0	0.228335	0	0	0	0	0	0.145932	0	0	0.129971	0	0	0	0	0	0	0	0	0	0	0	0	0	0		0.066381	0.066381	0	0	0.0761117	0.0761117	0.048644	0.048644	0	0	0.0433237	0.0433237	0	0	0	0	0	0
ENSG00000212414	SNORD77B	0	0	0	0	0	0	0	0	0	0	0	0	0	0	0	0	0	0	0	0	0	0	0	0	0	0		0	0	0	0	0	0	0	0	0	0	0	0	0	0	0	0	0	0
ENSG00000212415	-	0	0	0	0	0	0	0	0	0	0	0	0	0	0	0	0	0	0	0	0	0	0	0	0	0	0		0	0	0	0	0	0	0	0	0	0	0	0	0	0	0	0	0	0
ENSG00000212418	RNY4P36	0	0	0	0	0	0	0	0	0	0	0	0.079238	0	0	0.038162	0.64459	0	0.325318	0	0.065353	0.711704	0	0	0.764146	0	0		0	0	0	0	0	0	0	0	0.227584	0.208794	0.0264127	0.0264127	0.130224	0.0993548	0.254715	0.254715	0.237235	0.237235
ENSG00000212420	RNU6-1111P	0	0	0	0	0	0	0	0	0	0	0	0	0	0	0	0	0	0.41256	0.026249	0	0	0	0	0	0	0		0	0	0	0	0	0	0	0	0.06101	0.06101	0	0	0.14627	0.133361	0	0	0	0
ENSG00000212421	-	0	0	0	0	0	0	0	0	0	0	0	0	0	0	0	0	0	0	0	0	0	0	0	0	0	0		0	0	0	0	0	0	0	0	0	0	0	0	0	0	0	0	0	0
ENSG00000212422	U3	0	0	0.02068	0	0.007608	0	0	0	0	0	0	0	0	0	0	0.036674	0	0	0	0	0	0	0	0	0	0		0	0	0	0	0.00942933	0.00603886	0	0	0.0122247	0.0122247	0	0	0	0	0	0	0	0
ENSG00000212424	RNU1-119P	0	0	0	0	0	0	0	0	0	0	0	0	0	0	0	0	0	0	0	0	0	0	0	0	0	0		0	0	0	0	0	0	0	0	0	0	0	0	0	0	0	0	0	0
ENSG00000212425	RNA5SP105	0	0	0	0	0	0	0	0	0	0	0	0	0	0	0	0	0	0	0	0	0	0	0	0	0	0		0	0	0	0	0	0	0	0	0	0	0	0	0	0	0	0	0	0
ENSG00000212428	SNORD115	0	0	0	0	0	0	0	0	0	0	0	0	0	0	0	0	0	0	0	0	0	0	0	0	0	0		0	0	0	0	0	0	0	0	0	0	0	0	0	0	0	0	0	0
ENSG00000212429	RNU11-6P	0	0	0	0	0	0	0	0	0	0	0	0	0	0	0	0	0	0	0	0	0	0	0	0	0	0		0	0	0	0	0	0	0	0	0	0	0	0	0	0	0	0	0	0
ENSG00000212432	SNORA75	0	0	0	0	0	0	0	0	0	0	0	0	0	0	0	0	0	0	0	0	0	0	0	0	0	0		0	0	0	0	0	0	0	0	0	0	0	0	0	0	0	0	0	0
ENSG00000212433	RNA5SP252	0	0	0	0	0	0	0	0	0	0	0	0	0	0	0	0	0	0	0	0	0	0	0	0	0	0		0	0	0	0	0	0	0	0	0	0	0	0	0	0	0	0	0	0
ENSG00000212434	U3	0	0	0	0	0	0	0	0	0	0	0	0	0	0	0	0	0	0	0	0	0	0	0	0	0	0		0	0	0	0	0	0	0	0	0	0	0	0	0	0	0	0	0	0
ENSG00000212440	SNORA75	0	0	0	0	0	0	0.009357	0	0	0	0	0	0	0	0	0	0	0	0	0	0	0	0	0	0	0		0	0	0.003119	0.003119	0	0	0	0	0	0	0	0	0	0	0	0	0	0
ENSG00000212441	RNU6-1269P	0	0	0	0	0	0	0	0	0	0	0	0	0	0	0	0	0	0	0	0	0	0	0	0	0	0		0	0	0	0	0	0	0	0	0	0	0	0	0	0	0	0	0	0
ENSG00000212442	RNU6-243P	0	0	0	0	0	0	0	0	0	0	0	0	0	0	0	0	0	0	0	0	0	0	0	0	0	0		0	0	0	0	0	0	0	0	0	0	0	0	0	0	0	0	0	0
ENSG00000212443	SNORA53	0.440814	0	0.444369	0.093847	0	0.2034	0.028731	0.234644	0.495487	0	0.073194	0.142231	0	0.040005	0.436204	0.099872	0.080188	0.620497	0.231233	0.14928	0.104266	0	0	0.297564	0	0		0.220407	0.220407	0.155592	0.0640684	0.179405	0.135223	0.18956	0.154416	0.192057	0.123287	0.0607453	0.0423479	0.33367	0.145352	0.099188	0.099188	0.0347553	0.0347553
ENSG00000212445	-	0	0	0	0	0	0	0	0	0	0	0	0	0	0	0	0	0	0	0	0	0	0	0	0	0	0		0	0	0	0	0	0	0	0	0	0	0	0	0	0	0	0	0	0
ENSG00000212446	RNU6-131P	0	0	0	0	0	0	0	0	0	0	0	0	0	0	0	0	0	0	0	0	0	0	0	0	0	0		0	0	0	0	0	0	0	0	0	0	0	0	0	0	0	0	0	0
ENSG00000212447	SNORD90	0	0	0	0	0	0	0	0	0	0	0	0	0	0.559314	0	0	0	0	0	0	0.381617	0	0	0	0	0		0	0	0	0	0	0	0	0	0	0	0.186438	0.186438	0	0	0	0	0.127206	0.127206
ENSG00000212448	Y_RNA	0	0	0	0	0	0	0	0	0	0	0	0	0	0	0	0	0	0	0	0	0	0	0	0	0	0		0	0	0	0	0	0	0	0	0	0	0	0	0	0	0	0	0	0
ENSG00000212450	RNU6-241P	0	0	0	0	0	0	0	0	0	0	0	0	0	0	0.018077	0	0	0	0	0	0	0	0	0	0	0		0	0	0	0	0	0	0	0	0.00602567	0.00602567	0	0	0	0	0	0	0	0
ENSG00000212451	RNU11-4P	0	0	0	0	0	0	0	0	0	0	0	0	0	0	0	0	0	0	0	0	0	0	0	0	0	0		0	0	0	0	0	0	0	0	0	0	0	0	0	0	0	0	0	0
ENSG00000212452	SNORD69	0.407488	0.23035	0.291334	0.289992	0.332152	0.301791	1.89811	0.805046	1.1072	0.341127	0.392467	0.651586	0.349037	0.768552	0.820608	0	0.525825	2.17434	0.150462	0.303744	0	0.24075	0.866812	1.58808	0	0.881447		0.318919	0.088569	1.00165	0.471187	0.304493	0.0138351	0.613598	0.247246	0.484105	0.248119	0.589725	0.124991	0.876181	0.650585	0.823175	0.459364	0.369187	0.258336
ENSG00000212454	RNA5SP286	0	0	0	0	0	0	0	0	0	0	0	0	0	0	0	0	0	0	0	0	0	0	0	0	0	0		0	0	0	0	0	0	0	0	0	0	0	0	0	0	0	0	0	0
ENSG00000212455	-	0	0	0	0	0	0	0	0	0	0	0	0	0	0	0	0	0	0	0	0	0	0	0	0	0	0		0	0	0	0	0	0	0	0	0	0	0	0	0	0	0	0	0	0
ENSG00000212457	RNU6-644P	0	0	0	0	0	0	0	0	0	0	0	0	0	0	0	0	0	0	0	0	0	0	0	0	0	0		0	0	0	0	0	0	0	0	0	0	0	0	0	0	0	0	0	0
ENSG00000212458	-	0	0	0	0	0	0	0	0	0	0	0	0	0	0	0	0	0	0	0	0	0	0	0	0	0	0		0	0	0	0	0	0	0	0	0	0	0	0	0	0	0	0	0	0
ENSG00000212459	RNU6-695P	0	0	0	0	0	0	0	0	0	0	0	0	0	0	0	0	0	0	0	0	0	0	0	0	0	0		0	0	0	0	0	0	0	0	0	0	0	0	0	0	0	0	0	0
ENSG00000212460	RNU6-460P	0	0	0	0	0	0	0	0	0	0	0	0	0	0	0	0	0	0	0	0	0	0	0	0	0	0		0	0	0	0	0	0	0	0	0	0	0	0	0	0	0	0	0	0
ENSG00000212461	-	0	0	0	0	0	0.03963	0	0	0	0	0	0.03922	0.093541	0	0	0.056422	0.047294	0	0	0	0	0	0	0	0	0		0	0	0.01321	0.01321	0	0	0	0	0.0266897	0.0163585	0.0442537	0.02712	0	0	0	0	0	0
ENSG00000212464	SNORA12	0.126733	0	0	0	0.198261	0	0	0.115282	0	0	0.317929	0.129065	0	0.018583	0.159858	0	0	0.300299	0	0	0.167318	0	0	0	0	0		0.0633665	0.0633665	0.0384273	0.0384273	0.066087	0.066087	0.105976	0.105976	0.103246	0.0517031	0.049216	0.0402833	0.1001	0.1001	0	0	0.0557727	0.0557727
ENSG00000212466	RNU6-952P	0	0	0	0	0	0.210891	0	0	0	0	0	0	0	0	0	0	0	0	0	0	0	0	0	0	0	0		0	0	0.070297	0.070297	0	0	0	0	0	0	0	0	0	0	0	0	0	0
ENSG00000212468	RNU6-754P	0	0	0	0	0	0	0	0	0	0	0	0	0	0	0	0	0	0	0	0	0	0	0	0	0	0		0	0	0	0	0	0	0	0	0	0	0	0	0	0	0	0	0	0
ENSG00000212469	RNU6-1158P	0	0	0	0	0	0	0	0	0	0	0	0	0	0	0	0	0	0	0	0	0	0	0	0	0	0		0	0	0	0	0	0	0	0	0	0	0	0	0	0	0	0	0	0
ENSG00000212473	RNU1-101P	0	0	0	0	0	0	0	0	0	0	0	0	0	0	0	0	0	0	0	0	0	0	0	0	0	0		0	0	0	0	0	0	0	0	0	0	0	0	0	0	0	0	0	0
ENSG00000212475	RNU6-400P	0	0	0	0	0	0	0	0	0	0	0	0	0	0	0	0	0	0	0	0	0	0	0	0	0	0		0	0	0	0	0	0	0	0	0	0	0	0	0	0	0	0	0	0
ENSG00000212479	U3	0	0.018913	0.033839	0	0	0	0.028006	0	0	0	0	0	0	0	0	0	0	0	0	0	0	0	0	0	0	0		0.0094565	0.0094565	0.00933533	0.00933533	0.0112797	0.0112797	0	0	0	0	0	0	0	0	0	0	0	0
ENSG00000212482	RNU6-530P	0	0	0	0	0	0	0	0	0	0	0	0	0	0	0	0	0	0	0	0	0	0	0	0	0	0		0	0	0	0	0	0	0	0	0	0	0	0	0	0	0	0	0	0
ENSG00000212485	RNU6-1197P	0	0	0	0	0	0	0	0	0	0	0	0	0	0	0	0	0	0	0	0	0	0	0	0	0	0		0	0	0	0	0	0	0	0	0	0	0	0	0	0	0	0	0	0
ENSG00000212489	RNU6-1109P	0	0	0	0	0	0	0	0	0	0	0	0	0	0	0	0	0	0	0	0	0	0	0	0	0	0		0	0	0	0	0	0	0	0	0	0	0	0	0	0	0	0	0	0
ENSG00000212490	-	0	0	0	0	0	0	0	0	0	0	0.047495	0.018855	0	0	0	0	0	0	0	0.037351	0	0	0	0.030131	0	0		0	0	0	0	0	0	0.0158317	0.0158317	0	0	0.006285	0.006285	0.0124503	0.0124503	0.0100437	0.0100437	0	0
ENSG00000212493	SNORD19	0.966099	0.092307	0.160489	0	0	0.92268	0	0	0.988723	0	0	1.21524	0.04033	0.116864	0.645077	0	0.407821	2.58879	0.139399	0	0	0	0.442066	1.43829	0	0.518145		0.529203	0.436896	0.30756	0.30756	0.0534963	0.0534963	0.329574	0.329574	0.282996	0.19037	0.457478	0.379525	0.909395	0.840659	0.652143	0.420568	0.147355	0.147355
ENSG00000212495	RNU6-332P	0	0	0	0	0	0	0	0	0	0	0	0	0	0	0	0	0	0	0	0	0	0	0	0	0	0		0	0	0	0	0	0	0	0	0	0	0	0	0	0	0	0	0	0
ENSG00000212496	RNU6-1093P	0	0	0	0	0	0	0	0	0	0	0	0	0	0	0	0	0	0	0	0	0	0	0	0	0	0		0	0	0	0	0	0	0	0	0	0	0	0	0	0	0	0	0	0
ENSG00000212497	RNA5SP465	0	0	0	0	0	0	0	0	0	0	0	0.062133	0	0.196215	0.503188	0	0	0.128412	0	0	0	0	0	0.292382	0	0		0	0	0	0	0	0	0	0	0.236673	0.146022	0.086116	0.0578978	0.042804	0.042804	0.0974607	0.0974607	0	0
ENSG00000212498	SNORD86	0.034333	0.011868	0.025811	0.000152	0.044404	0.002491	0.018159	0.041355	0.023003	0.026941	0.079567	0.02241	0.000959	0.043535	0.091634	0.441214	0.02644	0.019206	0.008236	0.019604	0.007855	0.000781	0.040086	0.015273	0.091001	0.01747		0.0231005	0.0112325	0.0206683	0.011289	0.0234557	0.0128286	0.0431703	0.0182338	0.199219	0.121245	0.0223013	0.0122908	0.015682	0.00372477	0.041248	0.0248846	0.0162407	0.0120963
ENSG00000212499	RNA5SP300	0	0	0	0	0	0	0	0	0	0	0	0	0	0	0	0	0	0	0	0	0	0	0	0	0	0		0	0	0	0	0	0	0	0	0	0	0	0	0	0	0	0	0	0
ENSG00000212505	RNA5SP299	0	0	0	0	0	0	0	0	0	0	0	0	0	0	0	0	0	0	0.154616	0	0	0	0	0	0	0		0	0	0	0	0	0	0	0	0	0	0	0	0.0515387	0.0515387	0	0	0	0
ENSG00000212510	RNU6-972P	0	0	0	0	0	0	0	0	0	0	0	0	0	0	0	0	0	0	0	0	0	0	0	0	0	0		0	0	0	0	0	0	0	0	0	0	0	0	0	0	0	0	0	0
ENSG00000212511	U3	0	0	0	0	0	0	0	0	0	0	0	0	0	0	0	0	0	0	0	0	0	0	0	0	0	0		0	0	0	0	0	0	0	0	0	0	0	0	0	0	0	0	0	0
ENSG00000212512	Y_RNA	0	0	0	0	0	0.189534	0	0.441655	0	0	1.02092	0.25788	0.20768	0.602756	0.253498	0	0.6031	0	0	0	0.888845	0	0	0.575506	0	0		0	0	0.210396	0.127921	0	0	0.340307	0.340307	0.185016	0.0935422	0.356105	0.124174	0	0	0.191835	0.191835	0.296282	0.296282
ENSG00000212516	RNU6-1268P	0	0	0	0	0	0	0	0	0	0	0	0	0	0	0	0	0	0	0	0	0	0	0	0	0	0		0	0	0	0	0	0	0	0	0	0	0	0	0	0	0	0	0	0
ENSG00000212517	-	0	0	0	0	0.053192	0	0	0.130525	0	0	0	0	0	0	0	0.138073	0.099203	0	0	0	0.27773	0.037678	0	0	0	0		0	0	0.0435083	0.0435083	0.0177307	0.0177307	0	0	0.0625582	0.0403813	0	0	0	0	0	0	0.105136	0.0869797
ENSG00000212518	RNU11-5P	0	0	0	0	0	0	0	0	0	0	0	0	0	0	0	0	0	0	0	0	0	0	0	0	0	0		0	0	0	0	0	0	0	0	0	0	0	0	0	0	0	0	0	0
ENSG00000212520	RNU6-1250P	0	0	0	0	0	0	0	0	0	0	0	0	0	0	0	0	0	0	0	0	0	0	0	0	0	0		0	0	0	0	0	0	0	0	0	0	0	0	0	0	0	0	0	0
ENSG00000212521	RNU6-918P	0	0	0	0	0	0.122794	0	0	0	0	0	0	0	0	0	0	0	0	0	0	0	0	0	0	0	0		0	0	0.0409313	0.0409313	0	0	0	0	0	0	0	0	0	0	0	0	0	0
ENSG00000212525	RNA5SP212	0	0	0	0	0	0	0	0	0	0	0	0	0	0	0	0	0	0	0	0	0	0	0	0	0	0		0	0	0	0	0	0	0	0	0	0	0	0	0	0	0	0	0	0
ENSG00000212526	RNU6-466P	0	0	0	0	0	0	0	0.173189	0	0.56646	0	0	0	0	0	0	0	0	0	0	0	0	0	0	0	0.054012		0	0	0.0577297	0.0577297	0	0	0.18882	0.18882	0	0	0	0	0	0	0.018004	0.018004	0	0
ENSG00000212527	RNA5SP63	0	0	0	0	0	0	0	0	0	0	0	0	0	0	0	0	0	0	0	0	0	0	0	0	0	0		0	0	0	0	0	0	0	0	0	0	0	0	0	0	0	0	0	0
ENSG00000212528	SNORD115-47	0	0	0	0	0	0	0	0	0	0	0	0	0	0	0	0	0	0	0	0	0	0	0	0	0	0		0	0	0	0	0	0	0	0	0	0	0	0	0	0	0	0	0	0
ENSG00000212529	-	0	0	0	0	0	0	0	0	0	0.04055	0	0	0	0	0	0	0	0	0	0	0	0.037786	0.045687	0	0	0		0	0	0	0	0	0	0.0135167	0.0135167	0	0	0	0	0	0	0	0	0.0278243	0.0140979
ENSG00000212532	-	0	0	0	0	0	0	0	0	0	0	0	0	0	0	0	0	0	0	0	0	0	0	0	0	0	0		0	0	0	0	0	0	0	0	0	0	0	0	0	0	0	0	0	0
ENSG00000212533	SNORA75	0	0	0	0	0	0	0	0	0	0	0	0	0	0	0	0	0	0	0	0	0	0	0	0	0	0		0	0	0	0	0	0	0	0	0	0	0	0	0	0	0	0	0	0
ENSG00000212534	SNORD70	0	0	0	0	0	0	0.099527	0	0.708878	0	0	0.105404	0	0.135455	0	0	0	0.519988	0	0	0	0	0	0	0	0		0	0	0.0331757	0.0331757	0	0	0.236293	0.236293	0	0	0.0802863	0.0410698	0.173329	0.173329	0	0	0	0
ENSG00000212535	RNU6-808P	0	0	0	0	0	0	0	0	0	0	0	0	0	0	0	0	0	0	0	0	0	0	0	0	0	0		0	0	0	0	0	0	0	0	0	0	0	0	0	0	0	0	0	0
ENSG00000212536	RNA5SP474	0	0.045128	0	0	0	0	0	0	0	0	0.0325	0	0	0.03317	0.197309	0	0.067806	0.299078	0	0.069608	0	0	0	0	0	0		0.022564	0.022564	0	0	0	0	0.0108333	0.0108333	0.0770707	0.0609106	0.0110567	0.0110567	0.122895	0.0903541	0	0	0	0
ENSG00000212538	U3	0	0	0	0	0	0	0	0	0	0	0	0	0	0	0	0	0	0	0	0	0	0	0	0	0	0		0	0	0	0	0	0	0	0	0	0	0	0	0	0	0	0	0	0
ENSG00000212539	U3	0	0	0	0	0	0	0	0	0	0	0	0	0	0	0	0	0	0	0	0	0	0	0	0	0	0		0	0	0	0	0	0	0	0	0	0	0	0	0	0	0	0	0	0
ENSG00000212541	RNU6-510P	0	0	0	0	0	0	0	0.198205	0	0	0	0	0	0	0	0	0	0.20437	0	0	0	0	0	0	0	0		0	0	0.0660683	0.0660683	0	0	0	0	0	0	0	0	0.0681233	0.0681233	0	0	0	0
ENSG00000212542	RNA5SP496	0	0	0	0	0	0	0	0	0	0	0	0	0	0	0	0	0	0	0	0	0	0	0	0	0	0		0	0	0	0	0	0	0	0	0	0	0	0	0	0	0	0	0	0
ENSG00000212545	RNU6-337P	0	0	0	0	0	0	0	0	0	0	0	0	0	0	0	0	0	0	0	0	0	0	0	0	0	0		0	0	0	0	0	0	0	0	0	0	0	0	0	0	0	0	0	0
ENSG00000212546	RNU6-995P	0	0	0	0	0	0	0	0	0	0	0	0	0	0	0	0	0	0	0	0	0	0	0	0	0	0		0	0	0	0	0	0	0	0	0	0	0	0	0	0	0	0	0	0
ENSG00000212549	RNA5SP354	0	0	0	0	0	0	0	0	0	0	0	0	0	0	0	0	0	0	0	0	0	0	0	0	0	0		0	0	0	0	0	0	0	0	0	0	0	0	0	0	0	0	0	0
ENSG00000212550	RNU1-78P	0	0	0	0	0	0	0	0	0	0	0	0	0	0	0	0	0	0	0	0	0	0	0	0	0	0		0	0	0	0	0	0	0	0	0	0	0	0	0	0	0	0	0	0
ENSG00000212551	U3	0	0	0	0	0	0	0.028673	0	0	0	0	0	0	0.082779	0	0	0.072631	0.030762	0	0.021877	0	0.020062	0	0	0	0		0	0	0.00955767	0.00955767	0	0	0	0	0.0206538	0.0206538	0.027593	0.027593	0.0175463	0.00914041	0	0	0.00668733	0.00668733
ENSG00000212553	SNORD116	0	0	0	0	0	0	0	0	0	0	0	0	0	0	0	0	0	0	0	0	0	0	0	0	0	0		0	0	0	0	0	0	0	0	0	0	0	0	0	0	0	0	0	0
ENSG00000212555	RNU6-192P	0	0	0	0	0	0	0	0	0	0	0	0	0	0	0	0	0	0	0	0	0	0	0	0	0	0		0	0	0	0	0	0	0	0	0	0	0	0	0	0	0	0	0	0
ENSG00000212556	Y_RNA	0	0	0	0	0	0	0	0	0	0	0	0	0	0	0	0	0	0	0	0	0	0	0	0	0	0		0	0	0	0	0	0	0	0	0	0	0	0	0	0	0	0	0	0
ENSG00000212558	-	0	0	0	0	0	0	0	0	0	0	0	0	0	0	0	0	0	0	0	0	0	0	0	0	0	0		0	0	0	0	0	0	0	0	0	0	0	0	0	0	0	0	0	0
ENSG00000212559	RNA5SP35	0	0	0	0	0	0	0	0	0	0	0	0	0	0	0	0	0	0	0	0	0	0	0	0	0	0		0	0	0	0	0	0	0	0	0	0	0	0	0	0	0	0	0	0
ENSG00000212560	RNU6-630P	0	0	0	0	0	0	0	0	0	0	0	0	0	0	0	0	0	0	0	0	0	0	0	0	0	0		0	0	0	0	0	0	0	0	0	0	0	0	0	0	0	0	0	0
ENSG00000212561	RNU6-381P	0	0	0	0	0	0	0	0	0	0	0	0	0	0	0	0	0	0	0	0	0	0	0	0	0	0		0	0	0	0	0	0	0	0	0	0	0	0	0	0	0	0	0	0
ENSG00000212564	RNU6-1326P	0	0	0	0	0	0	0	0	0	0	0	0	0	0	0	0	0	0	0	0	0	0	0	0	0	0		0	0	0	0	0	0	0	0	0	0	0	0	0	0	0	0	0	0
ENSG00000212565	-	0	0	0	0	0	0	0	0	0	0	0	0	0	0	0	0	0	0	0	0	0	0	0	0	0	0		0	0	0	0	0	0	0	0	0.0140443	0.0140443	0	0	0	0	0	0	0	0
ENSG00000212567	-	0	0	0	0	0	0	0	0	0	0	0	0	0	0	0.203986	0	0	0	0	0	0	0	0	0	0	0		0	0	0	0	0	0	0	0	0.0679953	0.0679953	0	0	0	0	0	0	0	0
ENSG00000212568	RNU6-1254P	0	0	0	0	0	0	0	0	0	0	0	0	0	0	0	0	0	0	0	0	0	0	0	0	0	0		0	0	0	0	0	0	0	0	0	0	0	0	0	0	0	0	0	0
ENSG00000212569	Y_RNA	0	0	0	0	0	0	0	0	0	0	0	0	0	0	0	0	0	0	0	0	0	0	0	0	0	0		0	0	0	0	0	0	0	0	0	0	0	0	0	0	0	0	0	0
ENSG00000212571	RNA5SP482	0	0	0	0	0	0	0	0	0	0	0	0	0	0	0	0	0	0	0	0	0	0	0	0	0	0		0	0	0	0	0	0	0	0	0	0	0	0	0	0	0	0	0	0
ENSG00000212572	RNU6-903P	0	0	0	0	0	0	0	0	0	0	0	0	0	0	0	0	0	0	0	0	0	0	0	0	0	0		0	0	0	0	0	0	0	0	0	0	0	0	0	0	0	0	0	0
ENSG00000212576	RNA5SP467	0	0	0	0	0	0.055357	0	0	0	0	0	0	0	0.172853	0	0	0	0	0	0	0	0	0	0	0	0		0	0	0.0184523	0.0184523	0	0	0	0	0	0	0.0576177	0.0576177	0	0	0	0	0	0
ENSG00000212579	-	0.011677	0.036444	0	0.185973	0.011768	0	0	0.020201	0.060344	0.015722	0	0.011926	0.166113	0.007383	0	0.230482	0.200119	0	0	0.029793	0.087255	0	0	0.013618	0	0		0.0240605	0.0123835	0.00673367	0.00673367	0.0659137	0.0601257	0.0253553	0.0180735	0.110252	0.0667212	0.0618073	0.0521693	0.009931	0.009931	0.00453933	0.00453933	0.029085	0.029085
ENSG00000212580	SNORA75	0	0	0	0	0	0	0	0	0	0	0	0	0	0	0	0	0	0	0	0	0	0	0	0	0	0		0	0	0	0	0	0	0	0	0	0	0	0	0	0	0	0	0	0
ENSG00000212581	U8	0	0	0	0	0	0	0	0	0	0	0	0	0	0	0	0	0	0	0	0	0	0	0	0	0	0		0	0	0	0	0	0	0	0	0	0	0	0	0	0	0	0	0	0
ENSG00000212584	RNU6-587P	0	0	0	0	0	0	0	0	0	0	0	0	0	0	0	0	0	0	0	0	0	0	0	0	0	0		0	0	0	0	0	0	0	0	0	0	0	0	0	0	0	0	0	0
ENSG00000212586	-	0	0	0	0	0	0	0	0	0	0	0	0	0	0	0	0	0	0	0	0	0	0	0	0	0	0		0	0	0	0	0	0	0	0	0	0	0	0	0	0	0	0	0	0
ENSG00000212587	SNORA40C	0.078518	0.14423	0	0	0	0	0	0	0	0	0	0	0	0	0	0	0	0	0	0	0	0	0	0	0	0		0.111374	0.032856	0	0	0	0	0	0	0	0	0	0	0	0	0	0	0	0
ENSG00000212588	SNORA26	3e-06	1.4e-05	6.4e-05	0	0.000121	1.1e-05	4.2e-05	8e-06	2e-06	0	4e-06	4.3e-05	0	2e-06	0.00023	0	5e-06	3e-06	0	0	2e-05	0	1e-06	0.000372	0	6e-06		8.5e-06	5.5e-06	2.03333e-05	1.08679e-05	6.16667e-05	3.49492e-05	2e-06	1.1547e-06	8.03333e-05	7.49007e-05	1.5e-05	1.40119e-05	1e-06	1e-06	0.000126	0.000123012	7e-06	6.50641e-06
ENSG00000212589	-	0	0	0	0	0	0	0	0	0	0	0	0	0	0	0	0	0	0	0	0	0	0	0	0	0	0		0	0	0	0	0	0	0	0	0	0	0	0	0	0	0	0	0	0
ENSG00000212590	-	0	0	0	0	0	0	0	0	0	0	0	0	0	0	0	0	0	0	0	0	0	0	0	0	0	0		0	0	0	0	0	0	0	0	0	0	0	0	0	0	0	0	0	0
ENSG00000212593	SNORA75	0	0	0	0	0	0	0	0	0	0	0	0	0	0	0	0	0	0	0	0	0	0	0	0	0	0		0	0	0	0	0	0	0	0	0	0	0	0	0	0	0	0	0	0
ENSG00000212594	U8	0	0	0	0	0	0	0	0	0	0	0	0	0	0	0	0	0	0	0	0	0	0	0	0	0	0		0	0	0	0	0	0	0	0	0	0	0	0	0	0	0	0	0	0
ENSG00000212595	RNA5SP525	0	0	0	0	0	0	0	0	0	0	0	0	0	0	0	0	0	0	0	0	0	0	0	0	0	0		0	0	0	0	0	0	0	0	0	0	0	0	0	0	0	0	0	0
ENSG00000212597	RNU6-876P	0	0	0	0	0	0	0	0	0	0	0	0	0	0	0	0	0	0	0	0	0.610953	0.202554	0	0	0	0		0	0	0	0	0	0	0	0	0	0	0	0	0	0	0	0	0.271169	0.179673
ENSG00000212598	U3	0	0	0	0	0	0	0	0	0	0	0	0	0	0	0	0	0	0	0	0	0	0	0	0	0	0		0	0	0	0	0	0	0	0	0	0	0	0	0	0	0	0	0	0
ENSG00000212599	RNU6-279P	0	0	0	0	0	0	0	0	0	0	0	0	0	0	0	0	0	0	0	0	0	0	0	0	0	0		0	0	0	0	0	0	0	0	0	0	0	0	0	0	0	0	0	0
ENSG00000212601	RNA5SP53	0	0	0	0	0	0	0	0	0	0	0	0	0	0	0	0	0	0	0	0	0	0	0	0	0	0		0	0	0	0	0	0	0	0	0	0	0	0	0	0	0	0	0	0
ENSG00000212604	-	0	0	0	0	0	0	0	0	0	0	0	0	0	0	0	0	0	0	0	0	0	0	0	0	0	0		0	0	0	0	0	0	0	0	0	0	0	0	0	0	0	0	0	0
ENSG00000212605	RNU1-56P	0	0	0	0	0	0	0	0	0	0	0	0	0	0	0.076432	0	0	0	0	0	0.212464	0	0	0.180716	0	0		0	0	0	0	0	0	0	0	0.0254773	0.0254773	0	0	0	0	0.0602387	0.0602387	0.0708213	0.0708213
ENSG00000212607	SNORA3B	1.5344	0.03946	1.22184	0	0.199774	0.198675	0.351002	0.279151	0.957677	0	0.215542	1.08783	0.213533	0.034122	1.00056	0	0.279436	1.77529	0.133999	0.309251	0	0.151158	0.528946	1.35753	0	0.404856		0.78693	0.74747	0.276276	0.0439965	0.47387	0.378403	0.391073	0.290054	0.442384	0.294583	0.445161	0.325481	0.739514	0.520354	0.587462	0.40238	0.226701	0.157296
ENSG00000212608	-	0.022217	0.033104	0	0	0	0	0	0	0	0	0	0	0	0	0	0.050034	0.01435	0	0	0.03705	0	0	0	0	0	0		0.0276605	0.0054435	0	0	0	0	0	0	0.0506982	0.0294642	0	0	0.01235	0.01235	0	0	0	0
ENSG00000212609	RNU1-139P	0	0	0	0	0	0	0	0	0	0	0	0	0	0	0	0	0	0	0	0	0	0	0	0	0	0		0	0	0	0	0	0	0	0	0	0	0	0	0	0	0	0	0	0
ENSG00000212610	U3	0	0	0	0	0	0	0	0	0	0	0	0	0	0	0	0	0	0	0	0	0	0	0	0	0	0		0	0	0	0	0	0	0	0	0	0	0	0	0	0	0	0	0	0
ENSG00000212611	SNORD30	0	0	0	0	0	0	0	0	0	0	0	0	0	0	0	0	0	0	0	0	0	0	0	0	0	0		0	0	0	0	0	0	0	0	0	0	0	0	0	0	0	0	0	0
ENSG00000212612	RNU6-1239P	0	0	0	0	0	0	0	0	0	0	0	0	0	0	0	0	0	0	0	0	0	0	0	0	0	0		0	0	0	0	0	0	0	0	0	0	0	0	0	0	0	0	0	0
ENSG00000212615	SNORD58	0.185704	0	0	0	0	0.225337	0	0	0.262548	0	0	0	0	0	0	0	0	0	0	0	0	0	0	0	0	0		0.092852	0.092852	0.0751123	0.0751123	0	0	0.087516	0.087516	0	0	0	0	0	0	0	0	0	0
ENSG00000212618	-	0	0	0	0	0	0	0	0	0	0	0	0	0	0	0	0	0	0	0	0	0	0	0	0	0	0		0	0	0	0	0	0	0	0	0	0	0	0	0	0	0	0	0	0
ENSG00000212620	SNORA75	0	0	0	0	0	0	0	0	0	0	0	0	0	0	0	0	0	0	0	0	0	0	0	0	0	0		0	0	0	0	0	0	0	0	0	0	0	0	0	0	0	0	0	0
ENSG00000212623	RNU6-493P	0	0	0	0	0	0	0	0	0	0	0	0	0	0	0	0	0	0	0	0	0	0	0	0	0	0		0	0	0	0	0	0	0	0	0	0	0	0	0	0	0	0	0	0
ENSG00000212624	-	0	0	0	0	0	0	0	0	0	0	0	0	0	0	0	0	0	0	0	0	0	0	0	0	0	0		0	0	0	0	0	0	0	0	0	0	0	0	0	0	0	0	0	0
ENSG00000212625	RNA5SP397	0	0	0	0	0	0	0	0	0	0	0	0	0	0	0	0	0	0	0	0	0	0	0	0	0	0		0	0	0	0	0	0	0	0	0	0	0	0	0	0	0	0	0	0
ENSG00000212626	-	0	0	0	0	0	0	0	0	0	0	0	0	0	0	0	0	0	0	0	0	0	0	0	0	0	0		0	0	0	0	0	0	0	0	0	0	0	0	0	0	0	0	0	0
ENSG00000212628	RNA5SP241	0	0	0	0	0	0	0	0	0	0	0	0	0	0	0	0	0	0	0	0	0	0	0	0	0	0		0	0	0	0	0	0	0	0	0	0	0	0	0	0	0	0	0	0
ENSG00000212643	ZRSR2P1	0.057023	0.049943	0.213383	0.051524	0.643144	0.215493	0.203366	1.14229	0.450323	0.728981	0.065619	0.971726	0.204642	0.168099	1.03059	0.061684	0.97231	0.156964	0.334983	0.296933	0.303735	0.41109	0.096266	0.411189	0.204159	0.043395		0.053483	0.00354	0.520382	0.310972	0.302684	0.176526	0.414974	0.19231	0.567256	0.280496	0.448156	0.261998	0.26296	0.0541243	0.219581	0.106453	0.270364	0.0924009
ENSG00000212657	KRTAP16-1	0	0	0	0	0	0	0	0	0	0	0	0.025316	0	0	0	0	0	0	0	0	0	0	0	0	0	0		0	0	0	0	0	0	0	0	0	0	0.00843867	0.00843867	0	0	0	0	0	0
ENSG00000212658	KRTAP29-1	0.042064	0.006479	0	0	0	0	0	0.022903	0.103361	0	0.044246	0.037069	0	0.087122	0.113501	0	0	0	0.016133	0	0	0	0	0	0	0		0.0242715	0.0177925	0.00763433	0.00763433	0	0	0.0492023	0.0299405	0.057876	0.0327842	0.041397	0.0252429	0.00537767	0.00537767	0	0	0	0
ENSG00000212659	KRTAP9-6	0	0	0	0	0	0	0	0	0	0	0	0	0	0	0	0	0	0	0	0	0	0	0	0	0	0		0	0	0	0	0	0	0	0	0	0	0	0	0	0	0	0	0	0
ENSG00000212663	-	0	0	0	0	0	0	0	0	0	0	0	0	0	0	0	0	0	0	0	0	0	0	0	0	0	0		0	0	0	0	0	0	0	0	0	0	0	0	0	0	0	0	0	0
ENSG00000212664	-	67.0723	61.7887	106.565	61.2956	81.6436	110.292	70.8476	67.4973	117.864	72.6183	62.7887	81.8165	65.3348	64.2967	62.603	76.4898	62.3011	73.7849	85.5251	67.7165	96.9025	78.333	128.161	69.4886	76.9745	62.3537		64.4305	2.64177	82.8791	13.7407	83.1681	13.0904	84.4238	16.9594	67.6123	4.45099	70.4827	5.67482	75.6755	5.22707	69.6056	4.22107	101.132	14.5388
ENSG00000212694	LINC01089	1.20727	0.388928	1.01573	0.177705	0.320843	0.742618	0.28868	0.35206	2.80544	0.407224	1.20572	2.77564	0.039711	1.84436	2.94312	0.512719	1.31614	3.05568	0.411646	0.757209	0.295518	0.339919	0.955632	1.03636	0.325793	0.441439		0.798097	0.409169	0.461119	0.141934	0.504759	0.258805	1.47279	0.705065	1.52399	0.730636	1.55324	0.803096	1.40818	0.829768	0.601196	0.220127	0.530356	0.213024
ENSG00000212695	-	0.274521	3.96513	0.188871	5.27467	4.65325	0.339086	4.50516	4.22353	0.069182	4.37665	3.1548	0.298346	5.84382	2.82019	0.035649	6.03635	1.96769	0.188571	2.6298	3.09015	0.229483	5.03287	5.54803	0.158024	6.96588	2.67062		2.11982	1.8453	3.02259	1.34421	3.37226	1.60177	2.53354	1.28167	2.36491	1.8577	2.98745	1.60302	1.9695	0.900329	3.26484	1.98759	3.60346	1.69353
ENSG00000212710	CTAGE1	0.055192	0.086792	0.058358	0.026764	0.011849	0.112762	0.020446	0.087693	0.164007	0.028014	0.027234	0.026297	0.013764	0.058117	0.03889	0.024869	0.017023	0.100801	0.022432	0.059113	0.078099	0.041347	0	0.023085	0.00721	0.046758		0.070992	0.0158	0.0736337	0.0275609	0.0323237	0.0137108	0.073085	0.0454616	0.0321142	0.00405431	0.032726	0.013201	0.060782	0.0226386	0.0256843	0.0114903	0.0398153	0.0225582
ENSG00000212712	-	0	0	0	0	0	0	0	0	0	0	0	0.00919	0	0	0	0	0	0.039894	0.008044	0	0	0	0	0	0	0		0	0	0	0	0	0	0	0	0	0	0.00306333	0.00306333	0.0159793	0.0121807	0	0	0	0
ENSG00000212717	DEFB117	0	0	0	0	0	0	0	0	0	0	0	0	0	0	0	0	0	0	0	0	0	0	0	0	0	0		0	0	0	0	0	0	0	0	0	0	0	0	0	0	0	0	0	0
ENSG00000212719	LINC02693	1.53945	0.754034	1.05907	0.327999	1.41328	1.33329	0.551806	1.3381	2.63485	0.522308	1.8871	3.3295	0.302971	1.88388	2.81184	0.454047	1.91129	1.69496	0.470298	1.30105	1.32545	0.229187	0.673636	1.24837	0.256107	0.904858		1.14674	0.392708	1.0744	0.261301	0.93345	0.319528	1.68142	0.618449	1.76909	0.694119	1.83879	0.873975	1.15544	0.360949	0.803112	0.290925	0.742759	0.318346
ENSG00000212721	KRTAP4-11	0	0	0	0	0	0	0	0	0	0	0	0	0	0	0	0	0	0	0	0	0	0	0	0	0	0		0	0	0	0	0	0	0	0	0	0	0	0	0	0	0	0	0	0
ENSG00000212722	KRTAP4-9	0.021202	0.036262	0	0	0	0	0	0	0	0	0	0	0	0	0	0	0	0	0	0	0	0	0	0	0.113665	0		0.028732	0.00753	0	0	0	0	0	0	0	0	0	0	0	0	0.0378883	0.0378883	0	0
ENSG00000212724	KRTAP2-3	0.039236	0	0.048503	0	0	0	0	0.031071	0	0	0	0	0	0.018977	0	0	0	0.111155	0	0.142501	0	0	0.113419	0	0.008713	0		0.019618	0.019618	0.010357	0.010357	0.0161677	0.0161677	0	0	0	0	0.00632567	0.00632567	0.084552	0.0432336	0.00290433	0.00290433	0.0378063	0.0378063
ENSG00000212725	KRTAP2-1	0	0	0	0	0	0	0	0.010749	0	0	0	0	0	0.031517	0	0	0	0	0	0	0	0	0.026273	0.02484	0	0		0	0	0.003583	0.003583	0	0	0	0	0.0091935	0.0091935	0.0105057	0.0105057	0	0	0.00828	0.00828	0.00875767	0.00875767
ENSG00000212743	LINC02656	0	0	0	0	0	0	0	0.015154	0	0	0	0	0	0	0.041187	0	0	0	0	0	0	0	0	0	0	0		0	0	0.00505133	0.00505133	0	0	0	0	0.013729	0.013729	0	0	0	0	0	0	0	0
ENSG00000212747	RTL8B	4.44416	4.5701	6.41073	5.47914	7.82247	6.74909	6.56305	5.9454	4.1623	3.5713	8.98471	5.63815	5.31232	10.4816	6.24498	5.34241	9.65078	5.33662	3.24493	7.43823	7.60072	3.59887	8.88971	5.71456	5.47273	7.87118		4.50713	0.0629725	6.41918	0.242904	6.57078	0.681175	5.57277	1.71448	6.93366	1.16936	7.14402	1.67144	5.33993	1.2105	6.35282	0.762383	6.69643	1.59285
ENSG00000212766	EWSAT1	0.019037	0	0	0	0	0.052848	0	0	0	0	0	0	0.035148	0	0	0	0	0	0	0	0.024616	0	0	0	0	0.014402		0.0095185	0.0095185	0.017616	0.017616	0	0	0	0	0	0	0.011716	0.011716	0	0	0.00480067	0.00480067	0.00820533	0.00820533
ENSG00000212769	HMGN2P8	0	0	0	0	0	0	0	0	0	0	0	0	0	0	0	0	0	0	0	0	0	0	0	0	0	0		0	0	0	0	0	0	0	0	0	0	0	0	0	0	0	0	0	0
ENSG00000212789	ST13P5	10.3004	14.2348	11.7426	15.4685	14.9959	12.9359	15.4079	13.6546	13.4277	13.6593	16.225	13.6252	14.829	14.4113	13.4823	15.7818	16.947	11.8628	15.2416	13.275	15.6807	14.5495	14.6043	13.2666	15.3115	13.6336		12.2676	1.96719	13.9994	0.734147	14.069	1.17116	14.4373	0.896344	14.6741	0.665117	14.2885	0.352911	13.4598	0.979727	14.0706	0.629427	14.9448	0.36829
ENSG00000212802	RPL15P3	225.426	317.109	257.13	395.466	336.584	212.664	357.373	300.644	124.228	315.267	247.007	155.698	412.836	263.367	200.848	384.21	257.898	210.084	275.428	279.219	222.421	439.724	426.399	244.349	385.903	282.314		271.267	45.8415	290.227	42.0972	329.727	40.0812	228.834	55.892	280.92	54.19	277.3	74.5558	254.91	22.44	304.189	42.3016	362.848	70.3187
ENSG00000212807	OR2A42	0.003268	0	0	0.005331	0.005357	0.00123	0	0	0	0	0	0.002061	0	0.003183	0	0	0	0.010536	0.010853	0.000837	0.002197	0.001401	0	0	0.009668	0.003302		0.001634	0.001634	0.00041	0.00041	0.00356267	0.00178135	0	0	0	0	0.001748	0.000932085	0.00740867	0.00328711	0.00432333	0.00283725	0.00119933	0.000642185
ENSG00000212829	RPS26P3	23.3139	23.3546	25.4791	23.2242	23.6674	23.8396	20.5728	23.5518	15.5576	15.4403	15.0647	13.6676	20.1581	14.6243	14.2424	17.7223	14.0022	26.4629	25.7393	32.2043	32.4748	22.4702	37.5869	22.899	18.3495	24.6137		23.3342	0.0203365	22.6547	1.04428	24.1236	0.689761	15.3542	0.148656	15.2385	1.25001	16.15	2.023	28.1355	2.04508	21.954	1.86903	30.844	4.43936
ENSG00000212855	TTTY2	0	0	0	0	0	0	0	0	0	0	0	0	0	0	0	0	0	0	0	0	0	0	0	0	0	0		0	0	0	0	0	0	0	0	0	0	0	0	0	0	0	0	0	0
ENSG00000212856	TTTY2B	0	0	0	0	0	0	0	0	0	0	0	0	0	0	0	0	0	0	0	0	0	0	0	0	0	0		0	0	0	0	0	0	0	0	0	0	0	0	0	0	0	0	0	0
ENSG00000212864	RNF208	1.25433	1.80467	1.81457	1.65442	1.41958	1.01123	2.65757	1.32929	0.608174	0.526981	1.64468	0.963802	1.54157	1.32008	1.19811	0.699179	1.85059	1.57703	0.891898	1.13738	1.47813	1.53892	3.02772	1.8724	1.78851	1.15924		1.5295	0.27517	1.66603	0.5042	1.62952	0.114701	0.926613	0.3598	1.18991	0.280984	1.27515	0.168293	1.2021	0.200412	1.60672	0.225045	2.01492	0.506704
ENSG00000212899	KRTAP3-3	0	0	0	0	0	0	0	0	0	0	0	0	0	0	0	0	0	0	0	0	0	0	0	0	0	0		0	0	0	0	0	0	0	0	0	0	0	0	0	0	0	0	0	0
ENSG00000212900	KRTAP3-2	0	0.01484	0	0	0	0	0	0	0	0	0	0	0	0	0	0	0	0	0	0	0	0	0	0	0	0		0.00742	0.00742	0	0	0	0	0	0	0	0	0	0	0	0	0	0	0	0
ENSG00000212901	KRTAP3-1	0	0.006433	0	0	0	0	0	0	0	0	0	0	0	0	0	0	0	0	0	0	0	0	0	0	0	0		0.0032165	0.0032165	0	0	0	0	0	0	0	0	0	0	0	0	0	0	0	0
ENSG00000212907	MT-ND4L	3150.25	1004.25	741.844	679.491	816.403	1718.62	756.873	1119.85	763.143	1647.15	1285.93	1480.95	1482.97	1413.74	5394.32	1150.75	1292.04	4220.13	966.031	1515.62	2169.84	1160.17	1085.99	5279.32	1556.67	1249.05		2077.25	1073	1198.45	280.399	745.913	39.5756	1232.07	256.608	2624.23	1385.98	1459.22	22.7461	2233.93	1005.69	2695.01	1295.2	1472	349.577
ENSG00000212916	MAP10	0.402829	0.055049	0.229407	0.033592	0.308591	0.216008	0.10441	0.127347	0.620189	0.109616	0.403677	0.515203	0.110451	0.275842	0.478823	0.1255	0.285919	0.243291	0.028466	0.096316	0.16528	0.00812	0.052711	0.159217	0.013791	0.110837		0.228939	0.17389	0.149255	0.0340269	0.19053	0.0817306	0.377827	0.147955	0.308858	0.102215	0.300499	0.11749	0.122691	0.0634013	0.094615	0.0427572	0.0753703	0.0467615
ENSG00000212930	-	0	0	0	0	0	0	0	0	0	0	0	0	0	0	0	0	0	0	0	0	0	0	0	0	0	0		0	0	0	0	0	0	0	0	0	0	0	0	0	0	0	0	0	0
ENSG00000212932	RPL23AP4	0.679921	0.34977	0.529046	0.538017	0.611665	0.486901	0.651297	0.467567	0.62855	0.316542	0.350453	0.331703	0.178615	0.157613	0.154299	0.094943	0.339364	0.183953	0.290208	0.319738	0.1626	0.131715	0.371922	0.174479	0.260719	0.269443		0.514846	0.165075	0.535255	0.0582888	0.559576	0.0261729	0.431848	0.0988368	0.233596	0.110314	0.222644	0.0548657	0.264633	0.0412309	0.23488	0.0303055	0.222079	0.0754501
ENSG00000212933	KRTAP12-4	0	0	0	0	0	0	0	0	0	0	0	0	0	0	0	0	0	0	0	0	0	0	0	0	0	0		0	0	0	0	0	0	0	0	0	0	0	0	0	0	0	0	0	0
ENSG00000212935	KRTAP10-3	0	0	0	0	0	0	0	0	0	0	0	0	0	0	0	0	0	0	0	0	0	0	0	0	0	0		0	0	0	0	0	0	0	0	0	0	0	0	0	0	0	0	0	0
ENSG00000212938	KRTAP6-3	0	0	0	0	0	0	0	0	0	0	0	0	0	0	0	0	0	0	0	0	0	0	0	0	0	0		0	0	0	0	0	0	0	0	0	0	0	0	0	0	0	0	0	0
ENSG00000212939	-	0	0	0	0	0	0	0	0	0	0	0	0	0	0	0	0	0	0	0	0	0	0	0	0	0	0		0	0	0	0	0	0	0	0	0	0	0	0	0	0	0	0	0	0
ENSG00000212951	-	0.046201	0.012258	0.048936	0.032299	0.108978	0.041446	0.016075	0.061771	0.018661	0.016627	0.03455	0.041499	0.036605	0	0.011802	0.080695	0.037138	0.002369	0.00676	0.034238	0.070514	0.008297	0.045784	0.043775	0.017768	0.133922		0.0292295	0.0169715	0.039764	0.0132181	0.0634043	0.0232875	0.0232793	0.00566584	0.0400218	0.0208397	0.0260347	0.0130938	0.0144557	0.00997206	0.065155	0.0351936	0.0415317	0.0180859
ENSG00000212952	-	0.123887	0.044636	0.034185	0.023967	0.099245	0.055761	0.030869	0.093444	0.113059	0.00702	0.061277	0.040389	0.037093	0	0.002936	0.025889	0.037632	0.046931	0.03891	0.042672	0.05138	0.025534	0.052348	0.030667	0.028882	0.126581		0.0842615	0.0396255	0.0600247	0.0181892	0.0524657	0.0235749	0.060452	0.0306136	0.01892	0.00801379	0.0258273	0.0129487	0.0428377	0.00231694	0.0620433	0.0322729	0.0430873	0.00878111
ENSG00000212961	HNRNPA1P40	0.017232	0.028871	0.070884	0.052801	0.11505	0.019387	0.045449	0.082319	0.029757	0.019594	0.067064	0.033979	0.002529	0.051111	0.052229	0.042208	0.082295	0.064036	0.033728	0.045682	0.016698	0.022252	0.068174	0.028988	0.00929	0.035319		0.0230515	0.0058195	0.0490517	0.018256	0.0795783	0.0184881	0.038805	0.0144309	0.0451948	0.00353038	0.0292063	0.014226	0.0478153	0.00881395	0.0245323	0.00783724	0.035708	0.016312
ENSG00000212978	-	3.72453	2.30352	3.97569	2.14797	3.64562	2.94287	3.88367	3.86194	3.58799	1.96895	3.97624	3.83822	1.63712	4.97683	4.17955	1.64614	3.90216	3.47874	2.07236	3.5216	3.22153	2.16999	4.14203	2.41204	2.53105	3.49706		3.01402	0.710505	3.56283	0.310043	3.25643	0.56236	3.17773	0.614694	3.30225	0.828544	3.48406	0.980219	3.02423	0.476098	2.81338	0.343562	3.17785	0.569699
ENSG00000212989	.	0	0	0	0	0	0	0	0	0	0	0	0	0	0	0	0	0	0	0	0	0	0	0	0	0	0		0	0	0	0	0	0	0	0	0	0	0	0	0	0	0	0	0	0
ENSG00000212993	POU5F1B	0.022859	0.040681	0.011643	0.032258	0.030634	0.042562	0.063662	0.029247	0.006546	0.017892	0.044341	0.009711	0.100278	0.056599	0.010411	0.088647	0.054426	0.022061	0.129736	0.093931	0.017755	0.08217	0.116068	0	0.038413	0.018427		0.03177	0.008911	0.045157	0.0100191	0.024845	0.00661763	0.0229263	0.0111971	0.0420903	0.0237783	0.0555293	0.0261499	0.0819093	0.0316589	0.0189467	0.0110919	0.0719977	0.0288327
ENSG00000212994	RPS26P6	47.5216	57.6196	57.299	60.2076	55.2244	51.1532	53.2553	49.6713	49.6637	72.2803	65.9031	56.9116	99.8338	59.5909	56.9136	88.1994	56.9668	32.5054	24.5609	33.8696	30.5226	20.8135	42.191	22.0515	21.0586	25.6324		52.5706	5.04901	51.3599	1.03976	57.577	1.44524	62.6157	6.73256	67.8028	10.2061	72.1121	13.8824	30.312	2.90239	22.9142	1.38899	31.1757	6.17981
ENSG00000213003	BTF3P12	0.056448	0	0.159652	0.062007	0.088774	0.044098	0.252689	0.008241	0.063549	0.15671	0.165044	0.080907	0.064712	0.103782	0.09687	0.10928	0	0.104454	0.165059	0.07035	0.061183	0.192241	0.052145	0.068722	0.125522	0.068008		0.028224	0.028224	0.101676	0.0762127	0.103478	0.0291307	0.128434	0.0325317	0.0687167	0.0345446	0.0831337	0.0113334	0.113288	0.0276946	0.0874173	0.0190534	0.101856	0.0452676
ENSG00000213005	PTTG3P	0.225309	0.073724	0.071034	0.149103	0.277271	0.253853	0.07678	0.089781	0.044607	0	0.033741	0.055659	0.100918	0.032784	0.034469	0.083074	0.149185	0.107491	0.072417	0.125432	0.089066	0.290608	0.11098	0.152833	0.055272	0		0.149516	0.0757925	0.140138	0.0569812	0.165803	0.0601182	0.026116	0.0134295	0.0653917	0.0155144	0.0631203	0.0200193	0.10178	0.0155682	0.0693683	0.0446785	0.163551	0.0638425
ENSG00000213013	RPS15AP36	0	0	0	0	0	0	0	0	0.018921	0	0	0	0	0	0	0	0	0	0.617612	0	0	0	0	0	0	0.246797		0	0	0	0	0	0	0.006307	0.006307	0.0230757	0.0230757	0	0	0.205871	0.205871	0.0822657	0.0822657	0	0
ENSG00000213014	VN2R17P	0	0	0	0	0	0	0	0	0	0	0	0	0	0	0	0	0	0	0	0	0	0	0	0	0	0		0	0	0	0	0	0	0	0	0	0	0	0	0	0	0	0	0	0
ENSG00000213015	ZNF580	12.6678	12.5414	12.2638	11.3918	11.377	11.1267	11.1587	10.5464	9.85175	10.9871	12.6486	11.3148	12.1229	11.5575	13.8304	13.0361	10.6871	17.5008	9.30011	12.6709	15.9866	11.1958	16.5451	15.1862	16.027	11.8729		12.6046	0.063195	10.9439	0.198988	11.6775	0.293164	11.1625	0.812122	12.3888	1.06927	11.6651	0.2394	13.1573	2.3798	14.362	1.26804	14.5759	1.6977
ENSG00000213016	-	0	0	0	0	0	0	0	0	0	0	0	0	0	0	0	0	0	0	0	0	0	0	0	0	0	0		0	0	0	0	0	0	0	0	0	0	0	0	0	0	0	0	0	0
ENSG00000213018	PABPN1P1	0.176849	0.622648	0.128701	0.608874	0.627899	0.213127	0.446094	0.75772	0.199016	0.529765	1.14889	0.398842	0.51551	0.776683	0.401622	0.286457	0.761401	0.309735	1.16214	0.795683	0.414117	0.538883	0.832655	0.200098	0.567861	0.455624		0.399749	0.222899	0.472314	0.157756	0.455158	0.163321	0.625891	0.278386	0.384605	0.0524479	0.563678	0.111701	0.755852	0.246872	0.407861	0.108817	0.595218	0.124061
ENSG00000213020	ZNF611	8.8919	8.50496	7.72294	5.8116	8.15554	8.20105	6.2124	9.5607	6.39974	7.75016	6.07253	9.05946	3.74489	7.83869	10.5536	5.85186	6.95856	7.85769	6.14083	7.81499	8.06931	4.65211	6.9654	11.9414	5.54469	8.11573		8.69843	0.193468	7.99138	0.972238	7.23003	0.720122	6.74081	0.513439	7.81158	1.41252	6.88101	1.60717	7.27117	0.565304	8.53393	1.85837	6.56227	1.00684
ENSG00000213022	KLK9	0	0	0	0	0	0.046057	0	0	0.035374	0	0	0	0	0	0	0	0	0.009726	0	0	0	0	0	0.014247	0	0.278144		0	0	0.0153523	0.0153523	0	0	0.0117913	0.0117913	0	0	0	0	0.003242	0.003242	0.0974637	0.0904337	0	0
ENSG00000213023	SYT3	0	0	0	0	0	0	0	0	0.034795	0	0	0.075418	0	0.228611	0	0	0.046053	0.119534	0.623708	0	0	0	0.064258	0.127648	0	0.264629		0	0	0	0	0	0	0.0115983	0.0115983	0.0076755	0.0076755	0.101343	0.0672553	0.247747	0.191121	0.130759	0.0764076	0.0214193	0.0214193
ENSG00000213024	NUP62	51.4251	40.5945	39.71	36.6213	54.6572	39.0358	43.8973	51.8892	51.0562	34.7678	49.8297	56.646	40.7013	65.3019	58.8346	44.0761	58.8436	41.0885	29.5663	47.5513	39.9618	35.272	44.7999	43.272	38.4909	44.3665		46.0098	5.41533	44.9408	3.74695	43.6628	5.56903	45.2179	5.23705	53.842	4.88339	54.2164	7.20474	39.402	5.25985	42.0431	1.80401	40.0113	2.75059
ENSG00000213025	COX20P1	7.92151	10.8123	10.7315	5.63775	8.18145	7.65288	7.89101	9.7594	14.2913	9.78969	15.6963	12.0581	6.4195	14.3151	11.2194	9.28069	12.9249	6.93284	9.09434	10.0513	6.24368	4.92947	10.4645	3.94373	3.93677	9.38113		9.3669	1.44539	8.43443	0.666041	8.18356	1.47043	13.2591	1.78149	10.7249	0.733968	10.9309	2.34791	8.69284	0.922344	5.75388	1.81363	7.21256	1.66966
ENSG00000213026	CFL1P4	0.057099	0.034847	0	0.130343	0	0	0.16323	0	0	0.089005	0	0	0.050663	0	0	0.054807	0.207154	0.049726	0	0	0.062422	0	0.012788	0	0	0		0.045973	0.011126	0.05441	0.05441	0.0434477	0.0434477	0.0296683	0.0296683	0.0527947	0.029917	0.0168877	0.0168877	0.0165753	0.0165753	0	0	0.02507	0.0190374
ENSG00000213028	-	0	0	0	0	0	0	0	0	0	0	0	0	0	0	0	0.026813	0.003673	0	0.005038	0	0.00907	0	0	0	0	0.00614		0	0	0	0	0	0	0	0	0.00954983	0.00864785	0	0	0.00167933	0.00167933	0.00204667	0.00204667	0.00302333	0.00302333
ENSG00000213030	CGB8	37.6072	951.906	11.4739	328.567	56.7101	14.4222	525.332	132.902	25.6929	2722.18	577.702	2.2207	605.821	43.9862	15.7943	1472.6	100.561	236.27	2555.16	1044.21	26.7446	903.598	521.109	229.028	1492.77	804.571		494.757	457.149	224.219	154.393	132.25	99.023	1108.53	822.414	528.027	472.851	217.343	194.613	1278.55	679.584	842.122	365.293	483.817	253.812
ENSG00000213032	NDUFA3P3	0	0	0	0	0	0	0	0	0	0	0	0	0	0	0	0	0	0	0	0	0	0	0	0	0	0		0	0	0	0	0	0	0	0	0	0	0	0	0	0	0	0	0	0
ENSG00000213033	AURKAP1	0.453449	0.389641	0.342414	0.077085	0.551601	0.069886	0.403321	0.39257	0.593076	0.495764	0.638223	0.143385	0.10567	0.206583	0.184391	0.544483	0.809303	0.083713	0.146252	0.140188	0.366964	0.267144	0.351534	0.411121	0.260447	0.783688		0.421545	0.031904	0.288592	0.109397	0.3237	0.1373	0.575688	0.0420333	0.428943	0.122338	0.151879	0.0294391	0.123384	0.0199128	0.485085	0.155508	0.328547	0.0310231
ENSG00000213035	RPL23AP80	0.084647	0	0	0	0	0	0	0	0	0	0	0	0	0	0	0	0.086316	0	0	0	0	0	0	0	0	0.041927		0.0423235	0.0423235	0	0	0	0	0	0	0.014386	0.014386	0	0	0	0	0.0139757	0.0139757	0	0
ENSG00000213036	-	1.00766	2.14731	1.75578	2.20991	2.37344	1.15502	2.04726	2.48575	1.65687	2.22448	2.19327	1.66079	3.11939	2.39986	1.1537	2.48127	2.72049	0.719504	2.37543	2.36497	1.65695	2.82243	2.4044	0.835646	1.40275	2.72787		1.57749	0.569826	1.89601	0.39152	2.11304	0.184764	2.02487	0.184221	1.8172	0.383236	2.39335	0.421072	1.81997	0.550241	1.65542	0.560657	2.29459	0.340895
ENSG00000213041	-	0	0.01388	0.054918	0	0	0.035151	0.123654	0	0.078815	0.074152	0.07761	0	0.014905	0.028193	0	0.07307	0.087547	0	0	0.133415	0	0.033583	0.13239	0.030873	0.022065	0		0.00694	0.00694	0.052935	0.0367867	0.018306	0.018306	0.076859	0.00139749	0.0389478	0.021231	0.014366	0.00814308	0.0444717	0.0444717	0.017646	0.00918207	0.0553243	0.0397337
ENSG00000213045	-	0	0	0	0	0	0	0	0	0	0	0	0	0	0	0	0	0	0	0	0	0	0	0	0	0	0		0	0	0	0	0	0	0	0	0	0	0	0	0	0	0	0	0	0
ENSG00000213046	EEF1A1P32	0	0.137331	0	0	0	0	0.109317	0.070519	0	0.048688	0.022408	0	0	0	0	0.042327	0	0	0	0	0	0	0	0	0	0		0.0686655	0.0686655	0.0599453	0.0319969	0	0	0.0236987	0.0140698	0.014109	0.014109	0	0	0	0	0	0	0	0
ENSG00000213047	DENND1B	1.36793	1.09394	1.19992	1.12864	1.11894	1.32396	1.47337	1.21788	1.80733	0.990263	0.900903	1.54929	1.04516	1.27844	1.39664	0.921381	1.15347	1.42934	0.904868	1.25418	1.43293	1.1078	1.1078	1.21768	0.781632	1.18104		1.23094	0.136995	1.3384	0.0741049	1.14917	0.0255321	1.23283	0.288403	1.17395	0.138006	1.29096	0.145665	1.19613	0.154159	1.06011	0.139642	1.21618	0.108376
ENSG00000213048	OR5S1P	0	0	0	0	0	0	0	0	0	0	0	0	0	0	0	0	0	0	0	0	0	0.006645	0	0	0	0		0	0	0	0	0	0	0	0	0	0	0	0	0	0	0	0	0.002215	0.002215
ENSG00000213049	HNRNPA1P34	0.154589	0.0862	0.180792	0.071649	0.260373	0.080111	0.131091	0.121071	0.101083	0.058648	0.019997	0.118447	0.021129	0.205176	0.129474	0.04944	0.076502	0.106741	0.032062	0.079798	0.066077	0.148958	0.242616	0.182829	0.083373	0.088154		0.120395	0.0341945	0.110758	0.0155939	0.170938	0.0547023	0.0599093	0.023416	0.0723883	0.028725	0.114917	0.0531591	0.072867	0.0218347	0.118119	0.0323846	0.15255	0.0509941
ENSG00000213050	TPM3P1	0	0.162702	0.10957	0.372729	0.053347	0.111367	0.297697	0.388947	0	0.223319	0.381142	0.169229	0.150644	0.412895	0	0.239935	0.442893	0.017657	0.158503	0.3144	0.138107	0.271287	0.12584	0.054884	0.326766	0.205301		0.081351	0.081351	0.266004	0.0816823	0.178549	0.0984374	0.201487	0.110566	0.160858	0.0804327	0.244256	0.08449	0.16352	0.085699	0.19565	0.0786338	0.178411	0.0465727
ENSG00000213051	RPL5P5	0.899724	1.16538	0.865982	0.93662	1.12275	1.0827	0.776248	1.03739	0.40607	0.799026	0.658116	0.898441	1.13157	0.937627	0.850216	1.01208	0.967973	0.862973	0.663761	1.26117	1.06467	0.729213	1.0538	0.988811	1.05351	0.985741		1.03255	0.13283	0.965445	0.0954986	0.975117	0.0765804	0.621071	0.114939	0.924645	0.0471772	0.989214	0.0720736	0.929301	0.175617	1.00935	0.0220958	0.949227	0.110052
ENSG00000213055	EEF1B2P7	0	0.017935	0	0	0	0	0	0	0	0	0	0	0	0	0	0	0	0	0	0	0	0	0	0	0	0		0.0089675	0.0089675	0	0	0	0	0	0	0	0	0	0	0	0	0	0	0	0
ENSG00000213057	C1orf220	0.026064	0	0	0.020352	0	0	0.017843	0.03333	0.175455	0	0.053274	0.058898	0	0.163135	0.078495	0	0	0.081428	0.023344	0.036951	0	0	0	0	0	0		0.013032	0.013032	0.0170577	0.00962955	0.006784	0.006784	0.076243	0.0519352	0.026165	0.026165	0.074011	0.0476954	0.047241	0.017539	0	0	0	0
ENSG00000213058	-	0.049438	0.05585	0	0.334555	0	0.034716	0.151799	0.119922	1.26393	4.95808	4.89965	1.01447	12.9647	4.10066	0.62021	8.40374	7.51556	0.075398	0.486135	0	0.17224	0.651442	0.071359	0	0.198071	0.390621		0.052644	0.003206	0.102146	0.0349481	0.111518	0.111518	3.70722	1.22176	4.26058	2.26093	6.02662	3.58163	0.187178	0.151055	0.196231	0.112766	0.298347	0.178933
ENSG00000213060	-	0	0	0	0	0.071711	0	0	0	0	0	0	0.137561	0	0	0	0	0	0	0	0	0	0	0	0.087581	0	0		0	0	0	0	0.0239037	0.0239037	0	0	0	0	0.0458537	0.0458537	0	0	0.0291937	0.0291937	0	0
ENSG00000213061	PFN1P11	0	0	0	0	0	0	0	0	0	0	0	0	0	0	0	0	0	0	0	0	0	0	0	0	0	0		0	0	0	0	0	0	0	0	0	0	0	0	0	0	0	0	0	0
ENSG00000213062	-	0.078229	0.067292	0.055355	0.040383	0.05186	0.048083	0.064646	0.063171	0.099479	0.02217	0.082099	0.110971	0.023173	0.101961	0.155474	0.023905	0.113173	0.110114	0.044897	0.056828	0.0432	0.039273	0.02911	0.086426	0.026669	0.050683		0.0727605	0.0054685	0.0586333	0.00529232	0.0491993	0.00452215	0.067916	0.0234168	0.100648	0.0395299	0.0787017	0.0278859	0.070613	0.0200486	0.0545927	0.0173608	0.0371943	0.00419812
ENSG00000213063	RPL29P7	0.072412	0.146278	0.011144	0.27614	0.032538	0.068646	0.105107	0.044415	0	0.040528	0.07377	0.041054	0.036406	0.033329	0.03508	0.038047	0.058255	0.134585	0.074902	0.01051	0.058903	0.142174	0.0262	0	0.035906	0.061973		0.109345	0.036933	0.0727227	0.0176384	0.106607	0.084991	0.0380993	0.0213302	0.0340848	0.00262248	0.0369297	0.00224533	0.0733323	0.035826	0.0326263	0.0179651	0.075759	0.0345234
ENSG00000213064	SFT2D2	6.76377	2.41066	6.53732	2.01084	3.66484	5.11065	2.58634	4.84376	5.3271	1.7123	3.65141	5.45387	1.75081	3.88125	5.63753	1.67277	4.18972	5.06682	1.78625	2.848	3.63039	1.49156	3.21598	5.23029	1.37748	3.62826		4.58721	2.17656	4.18025	0.800671	4.071	1.32237	3.5636	1.04443	3.80632	1.15447	3.69531	1.07302	3.23369	0.966453	3.41201	1.11745	2.77931	0.654895
ENSG00000213065	-	0	0	0.037128	0	0	0	0	0	0	0	0	0	0	0	0	0	0	0	0	0	0	0	0	0	0	0		0	0	0	0	0.012376	0.012376	0	0	0	0	0	0	0	0	0	0	0	0
ENSG00000213066	CEP43	5.23692	2.63251	4.25636	1.97164	3.99456	3.97422	2.42863	5.3926	11.2662	2.40938	5.02173	7.58995	0.589976	5.95422	5.29992	0.85309	6.30715	4.68295	2.85521	5.04068	3.74988	1.09844	5.55018	3.6769	0.807631	4.41616		3.93471	1.3022	3.93182	0.855886	3.40752	0.721906	6.23242	2.62742	4.31971	1.78702	4.71138	2.11411	4.19295	0.676793	2.9669	1.10052	3.46617	1.29291
ENSG00000213067	-	0.188538	0.312096	0.199371	0.26821	0.174815	0.207309	0.254931	0.499316	0.134096	0.289484	0.434119	0.287385	0.270166	0.28337	0.265707	0.654775	0.321333	0.029319	0.205628	0.059354	0.041815	0.121499	0.167341	0.110167	0.199699	0.140711		0.250317	0.061779	0.320519	0.0904495	0.214132	0.0279528	0.2859	0.0866277	0.360383	0.150287	0.280307	0.00520128	0.0981003	0.0544585	0.150192	0.0262768	0.110218	0.0366726
ENSG00000213068	-	0.178974	0.10908	0.043828	0.197705	0.170552	0	0.073866	0.028656	0	0.255862	0.033448	0.103626	0.163885	0.074209	0.062916	0.091346	0.165723	0	0.056894	0.095103	0.045273	0.128002	0.190295	0	0.048915	0.246439		0.144027	0.034947	0.034174	0.021501	0.137362	0.0474192	0.0964367	0.0802953	0.0790412	0.0084264	0.113907	0.0263926	0.0506657	0.0276299	0.0984513	0.0753291	0.12119	0.0420026
ENSG00000213069	KRT8P40	0.138094	0.845959	0.466563	0.426438	0.170353	0.457741	0.840054	0.480814	0.070174	1.02294	0.511472	0.179168	1.32835	0.301272	0.01345	1.26568	0.232166	0.04781	1.1209	0.680996	0.227941	0.730226	0.769831	0.23645	1.61694	0.734847		0.492027	0.353932	0.59287	0.123772	0.354451	0.0927751	0.534862	0.275288	0.528556	0.378151	0.602931	0.364419	0.616568	0.311444	0.862744	0.40361	0.575999	0.174404
ENSG00000213070	HMGB3P6	1.58842	4.51215	2.30552	4.50543	3.84552	2.37119	4.91876	3.79637	3.05425	7.24735	3.62177	2.40713	8.32667	4.83784	2.0779	10.3137	5.51081	2.0773	8.25368	5.60275	3.4656	8.11004	7.42808	3.43281	10.3905	8.95948		3.05029	1.46187	3.69544	0.737149	3.55216	0.651779	4.64112	1.31337	5.50449	2.47593	5.19054	1.7179	5.31124	1.78892	7.59427	2.12135	6.33457	1.44793
ENSG00000213071	LPAL2	0	0	0	0	0	0	0	0	0	0	0	0	0	0	0	0	0	0	0	0	0	0	0	0	0	0		0	0	0	0	0	0	0	0	0	0	0	0	0	0	0	0	0	0
ENSG00000213073	CHP1P2	0.01512	0.000691	0.001428	0	0.000508	0.000923	0.00068	0.007243	0.008738	0.011445	0.008978	0.028147	0.000423	0.004467	0.049017	0.001368	0.013603	0.015647	0.001088	0.002039	0.003157	0.002376	0	0.0177	0.002906	0.006656		0.0079055	0.0072145	0.00294867	0.00214831	0.000645333	0.000417908	0.00972033	0.000865112	0.0192073	0.0150008	0.0110123	0.0086465	0.006258	0.00470252	0.00908733	0.00444031	0.00184433	0.000949327
ENSG00000213075	RPL31P11	0	0.123179	0.055676	0.121396	0.125645	0.084792	0.131846	0.105451	0	0.092794	0.186649	0	0.073556	0.044831	0	0.245538	0	0	0.180037	0.077176	0.099435	0.187645	0.220281	0	0	0.122914		0.0615895	0.0615895	0.107363	0.0136169	0.100906	0.0226481	0.0931477	0.0538812	0.081846	0.081846	0.0394623	0.0214028	0.0857377	0.0521482	0.0409713	0.0409713	0.16912	0.0360939
ENSG00000213076	-	0	0	0	0	0	0	0	0	0	0	0	0	0.012428	0	0	0.119364	0	0	0	0	0	0	0	0	0	0		0	0	0	0	0	0	0	0	0.039788	0.039788	0.00414267	0.00414267	0	0	0	0	0	0
ENSG00000213078	-	0	0	0	0	0.006687	0	0.049231	0	0	0.016465	0.024498	0	0.027894	0	0.069888	0	0.013064	0.018444	0.037589	0	0	0.018044	0	0	0	0.013501		0	0	0.0164103	0.0164103	0.002229	0.002229	0.0136543	0.00721024	0.0254733	0.0222872	0.009298	0.009298	0.0186777	0.0108516	0.00450033	0.00450033	0.00601467	0.00601467
ENSG00000213079	SCAF8	10.7381	7.07914	7.71169	8.30672	9.15631	8.60706	8.0575	8.90111	11.1586	6.92683	9.01258	10.9314	8.46605	9.84931	9.61199	7.72292	10.4517	9.93532	6.40086	8.11579	9.58071	7.62424	5.70574	8.42158	6.362	8.1513		8.90861	1.82947	8.52189	0.247225	8.39157	0.419177	9.03268	1.22166	9.27679	0.817724	9.74893	0.713464	8.15066	1.02046	7.64496	0.646208	7.6369	1.11863
ENSG00000213080	-	29.9604	38.3212	44.7118	44.8622	39.6774	39.8695	40.3225	39.4939	27.0046	36.3745	36.8228	25.318	42.0121	29.5296	23.6143	43.3377	32.7566	24.0286	46.8044	38.6699	29.9795	53.7713	41.5826	26.0169	46.7696	41.7146		34.1408	4.18039	39.8953	0.239533	43.0838	1.70375	33.4006	3.20064	31.643	5.98145	32.2866	5.01242	36.501	6.66365	38.167	6.24788	41.7778	6.86878
ENSG00000213081	ARPC1BP1	0	0	0	0	0	0	0	0	0	0	0	0	0	0	0	0	0	0	0	0.006217	0	0	0	0	0	0		0	0	0	0	0	0	0	0	0	0	0	0	0.00207233	0.00207233	0	0	0	0
ENSG00000213082	PPP1R14BP2	2.13292	3.09334	3.46466	3.51542	3.88004	2.55119	4.59249	3.69257	2.24307	2.76815	3.21793	2.3662	2.73791	4.03116	2.08167	3.43261	3.18462	1.98099	2.21236	2.41174	2.27662	2.45545	4.44827	2.47312	3.02097	2.51418		2.61313	0.480211	3.61208	0.590646	3.62004	0.130824	2.74305	0.281695	2.82189	0.395322	3.04509	0.504578	2.2017	0.124461	2.66942	0.176173	3.06011	0.695997
ENSG00000213083	VPS26CP1	0	0	0	0	0	0	0	0	0	0	0	0	0	0	0	0	0	0	0	0	0	0	0	0	0	0		0	0	0	0	0	0	0	0	0	0	0	0	0	0	0	0	0	0
ENSG00000213085	CFAP45	2.55207	1.31827	4.54891	1.94566	2.43742	3.69348	1.96443	2.29115	3.36461	0.96163	1.74946	3.13887	2.09217	2.5969	2.64822	1.56673	2.01267	1.57367	0.586559	1.49211	2.84429	0.963936	2.36752	1.87939	1.13942	1.28823		1.93517	0.616898	2.64969	0.530351	2.97733	0.798511	2.02523	0.707252	2.03977	0.319455	2.60931	0.302222	1.21745	0.316321	1.43568	0.225978	2.05858	0.564362
ENSG00000213087	-	0.502167	0.68096	0.985364	0.960763	1.35321	1.37208	1.15256	1.22249	0.800291	1.57468	1.30762	0.942071	1.97253	0.969007	0.666112	1.5293	0.51284	0.691189	1.71177	1.33689	0.931559	1.63094	1.62878	0.566892	0.918384	0.79954		0.591564	0.0893965	1.24905	0.0647468	1.09978	0.126913	1.22753	0.227106	0.901134	0.317381	1.29454	0.339087	1.24662	0.298054	0.761605	0.103225	1.39709	0.232768
ENSG00000213088	ACKR1	0	0	0	0	0	0	0	0	0	0	0	0	0	0	0.058858	0	0	0	0	0	0	0	0	0	0	0		0	0	0	0	0	0	0	0	0.0196193	0.0196193	0	0	0	0	0	0	0	0
ENSG00000213089	PDCL3P5	0.818115	1.38934	0.804887	1.06399	1.28355	0.736938	1.08577	1.90763	1.43345	1.36146	1.32293	1.23292	0.713717	1.12886	0.913982	1.14979	2.15121	0.611535	1.59676	1.1668	0.551369	0.719207	1.08512	0.578961	0.687439	1.48812		1.10373	0.285613	1.24344	0.347023	1.05081	0.138335	1.37262	0.0323883	1.19996	0.181335	1.02517	0.158596	1.12503	0.285175	0.918174	0.286689	0.785233	0.157579
ENSG00000213090	SCYL2P1	0.270257	0.307616	0.203632	0.239807	0.367756	0.213434	0.304487	0.292818	0.240544	0.33844	0.364373	0.276808	0.24347	0.301505	0.32759	0.232634	0.250252	0.407407	0.412153	0.369539	0.33935	0.233679	0.102392	0.210262	0.28082	0.357252		0.288937	0.0186795	0.270246	0.0286052	0.270398	0.0497864	0.314452	0.0377048	0.243861	0.0454484	0.273928	0.016815	0.396366	0.0134835	0.282778	0.0424437	0.22514	0.068537
ENSG00000213091	PHBP1	0.229657	0.299999	0.243116	0.566204	0.837701	0.410976	0.376674	0.368138	0.676969	0.23762	0.569171	0.174281	0.150359	0.251511	0.110839	0.063056	0.368957	0.227529	0.230504	0.409894	0.215196	0.17181	0.711072	0.085281	0.079977	0.323145		0.264828	0.035171	0.385263	0.0130907	0.549007	0.171857	0.494587	0.132198	0.137232	0.0521424	0.19205	0.0305218	0.289309	0.0602986	0.162801	0.0801866	0.366026	0.172977
ENSG00000213096	ZNF254	5.6377	3.33833	5.49386	3.14213	3.23707	5.2965	2.98517	5.03801	6.15879	2.98385	3.10315	8.32634	3.60909	6.07529	6.96256	3.60245	7.09833	7.28251	4.15446	4.1202	6.3052	3.91986	3.71958	5.84071	3.61462	4.62452		4.48802	1.14968	4.43989	0.731179	3.95769	0.768574	4.08193	1.039	6.11253	1.27664	6.00358	1.36222	5.18572	1.04844	4.69328	0.643538	4.64822	0.830508
ENSG00000213100	KRT18P68	1.36578	3.93731	1.5419	3.59344	1.9033	1.5208	4.43014	1.56517	0.563164	4.64865	1.56126	0.807813	4.62316	1.45599	0.602103	4.40776	1.17111	0.961387	5.75935	2.64138	1.57732	4.48736	2.63895	1.3101	6.11844	2.59151		2.65154	1.28576	2.50537	0.962471	2.34621	0.63228	2.25769	1.22971	1.94356	1.23372	2.29565	1.1787	3.12071	1.40564	3.34001	1.43762	2.90121	0.85023
ENSG00000213104	NPM1P46	2.6761	1.65132	4.16839	1.4893	1.65915	4.03121	1.79996	1.94406	4.61847	1.93079	2.03684	3.59009	1.47658	2.46754	2.65663	1.4209	1.97371	2.26945	1.86713	1.96737	2.88505	1.43705	1.84895	1.80017	1.49899	2.08688		2.16371	0.51239	2.59174	0.720935	2.43894	0.866112	2.86203	0.878752	2.10684	0.363162	2.5114	0.610512	2.03465	0.120916	1.79535	0.169725	2.05702	0.430752
ENSG00000213107	AHCYP5	0	0	0	0	0	0	0	0	0	0	0	0	0	0	0	0	0	0.022394	0	0.015687	0	0	0	0	0	0		0	0	0	0	0	0	0	0	0	0	0	0	0.0126937	0.00663558	0	0	0	0
ENSG00000213108	BTF3L4P3	0.423655	0.131868	0.455779	0.322827	0.118082	0.1764	0.206615	0.421914	0.369861	0.337475	0.138923	0.320049	0.184942	0.581449	0.087583	0.200905	0.393451	0.546823	0.522378	0.285743	0.092339	0.072284	0.142717	0.397189	0.16964	0.248683		0.277761	0.145894	0.26831	0.0772959	0.298896	0.0982163	0.282086	0.0721896	0.221738	0.0841163	0.362147	0.116381	0.451648	0.0832521	0.271837	0.0667001	0.102447	0.0209509
ENSG00000213109	-	0	0	0	0	0	0	0.018468	0	0	0	0	0	0	0.015282	0	0	0	0.109051	0	0.008925	0	0	0	0	0	0		0	0	0.006156	0.006156	0	0	0	0	0	0	0.005094	0.005094	0.0393253	0.0349579	0	0	0	0
ENSG00000213110	RNF11P1	0	0.109091	0	0.103858	0	0	0	0.024832	0.029931	0.12438	0.158772	0	0	0.054182	0.0451	0.190232	0.081305	0	0.071811	0.04129	0	0.02298	0	0.040414	0.108467	0.018123		0.0545455	0.0545455	0.00827733	0.00827733	0.0346193	0.0346193	0.104361	0.0385165	0.12649	0.0428151	0.0180607	0.0180607	0.0377003	0.0208076	0.055668	0.0271724	0.00766	0.00766
ENSG00000213111	COX5BP2	0	0	0	0	0	0	0	0	0	0	0	0	0	0	0	0	0	0	0	0	0	0	0	0	0	0		0	0	0	0	0	0	0	0	0	0	0	0	0	0	0	0	0	0
ENSG00000213113	TUBB8P8	0.007877	0.066482	0.252811	0.163001	0.011538	0.16708	0.081402	0.092733	0.042802	0.067309	0.209671	0.183059	0.086865	0.101322	0.085966	0.058395	0.054083	0.149571	0.005486	0.006553	0.041652	0.072807	0.067725	0.035833	0.029633	0.024796		0.0371795	0.0293025	0.113738	0.0268707	0.14245	0.0704034	0.106594	0.0520218	0.0822007	0.0127965	0.123749	0.0299474	0.05387	0.0478515	0.0300873	0.0031942	0.060728	0.00965016
ENSG00000213115	-	0.061462	0.111565	0.020101	0.072062	0	0.039232	0.16211	0.148743	0.046566	0.129508	0.067896	0.07961	0.100313	0.239983	0.038302	0.042114	0.130271	0.054705	0.136221	0.118781	0.098146	0.220341	0.028454	0.044112	0.048905	0.188934		0.0865135	0.0250515	0.116695	0.0389232	0.030721	0.0214695	0.0813233	0.0248667	0.0485172	0.00838172	0.139969	0.050363	0.103236	0.0247821	0.0939837	0.0474953	0.115647	0.0560799
ENSG00000213117	MEMO1P2	0.049801	0.193991	0.14952	0.129822	0.172751	0.209298	0.240954	0.297139	0.03403	0.274386	0.120425	0.034341	0.331197	0.140611	0.158548	0.188602	0.178723	0.084458	0.354315	0.206467	0.056035	0.179192	0.184593	0.153874	0.336675	0.264139		0.121896	0.072095	0.24913	0.0256849	0.150698	0.0124065	0.142947	0.0702927	0.185291	0.0145787	0.168716	0.0868395	0.21508	0.07802	0.251563	0.0531434	0.13994	0.0419815
ENSG00000213118	CHCHD2P4	0	0	0	0	0	0	0	0	0	0	0	0	0	0	0	0	0	0	0	0	0	0	0	0	0	0		0	0	0	0	0	0	0	0	0	0	0	0	0	0	0	0	0	0
ENSG00000213120	LIN28AP1	0.100473	0.141766	0.431906	0.053211	0.59258	0.348855	0.091917	0.499927	0.33116	0.023507	0.454974	0.577247	0	0.592939	0.191475	0.077876	0.451241	0.06048	0.104459	0.153691	0.511151	0.203381	0.087433	0.085991	0	0.301742		0.12112	0.0206465	0.313566	0.119097	0.359232	0.159886	0.26988	0.128267	0.190982	0.0651598	0.390062	0.195084	0.10621	0.0269219	0.129244	0.08975	0.267322	0.126426
ENSG00000213121	-	0	0	0	0	0	0	0	0	0	0	0	0	0	0	0.004901	0	0	0	0	0	0	0	0	0	0	0		0	0	0	0	0	0	0	0	0.00163367	0.00163367	0	0	0	0	0	0	0	0
ENSG00000213122	RPL23AP46	0.005578	0.016224	0.038542	0	0	0	0	0.005424	0	0	0	0	0	0	0	0.052294	0	0	0.218171	0	0	0	0	0	0	0		0.010901	0.005323	0.001808	0.001808	0.0128473	0.0128473	0	0	0.0174313	0.0174313	0	0	0.0727237	0.0727237	0	0	0	0
ENSG00000213123	DYNLT2B	5.05934	3.2183	5.41391	5.16222	3.18067	6.64344	4.403	5.74629	3.69176	3.04889	3.13634	3.69044	4.14755	4.08926	3.22878	2.64337	2.66278	4.1464	3.8196	5.63768	4.09509	2.55895	5.69486	3.61939	2.59246	3.8729		4.13882	0.92052	5.59758	0.651018	4.5856	0.706211	3.29233	0.201305	3.16161	0.281823	3.97575	0.143641	4.53456	0.559569	3.36158	0.391465	4.1163	0.905322
ENSG00000213126	TXNL4AP1	0	0	0	0	0	0	0	0	0.058712	0	0	0	0	0	0	0	0	0	0	0	0	0	0	0	0	0		0	0	0	0	0	0	0.0195707	0.0195707	0	0	0	0	0	0	0	0	0	0
ENSG00000213128	RPL32P31	0	0.172601	0	0.024754	0	0	0.237879	0.077462	0	0.052748	0	0.095203	0.059884	0.059157	0	0	0	0	0.083196	0	0	0.044431	0.242741	0.079849	0	0		0.0863005	0.0863005	0.105114	0.0700478	0.00825133	0.00825133	0.0175827	0.0175827	0	0	0.0714147	0.011896	0.027732	0.027732	0.0266163	0.0266163	0.095724	0.0746191
ENSG00000213130	EEF1DP5	0	0	0.037697	0	0	0	0.034744	0	0	0	0	0	0.036116	0	0	0	0	0.032077	0.027589	0.011902	0	0	0	0	0.019721	0		0	0	0.0115813	0.0115813	0.0125657	0.0125657	0	0	0	0	0.0120387	0.0120387	0.023856	0.0061158	0.00657367	0.00657367	0	0
ENSG00000213131	YWHAZP4	9.4594	9.83457	7.44201	11.2651	12.597	10.9001	11.2393	12.8514	8.77541	11.9066	10.3084	9.91267	11.9577	11.7402	7.82512	8.65264	10.0668	8.88908	10.7975	11.6446	7.67492	10.2635	5.20092	6.92054	8.60665	11.835		9.64699	0.187585	11.6636	0.601914	10.4347	1.54496	10.3301	0.903952	8.69014	0.510592	11.2035	0.648487	10.4437	0.814886	9.12072	1.44177	7.71313	1.46158
ENSG00000213133	PPP1R14BP5	0	0.028011	0.016725	0	0.057427	0	0	0.07689	0	0	0	0	0	0	0	0.057168	0	0	0	0	0	0.047458	0.051535	0	0	0.020462		0.0140055	0.0140055	0.02563	0.02563	0.0247173	0.0170526	0	0	0.019056	0.019056	0	0	0	0	0.00682067	0.00682067	0.0329977	0.0165408
ENSG00000213137	ARF1P2	0	0	0	0	0	0	0	0.048616	0	0	0	0.036217	0	0	0	0.058184	0.194321	0	0	0	0	0.052365	0	0	0	0.068937		0	0	0.0162053	0.0162053	0	0	0	0	0.0517815	0.0282299	0.0120723	0.0120723	0	0	0.022979	0.022979	0.017455	0.017455
ENSG00000213139	CRYGS	0.135638	0.064423	0.173319	0	0.112296	0.145705	0	0.070552	0.377516	0	0.160064	0.41494	0	0	0.533454	0	0.151297	0.29905	0	0.090545	0	0.026546	0.056337	0.230095	0	0		0.10003	0.0356075	0.0720857	0.0420684	0.095205	0.0507574	0.179193	0.109398	0.203034	0.166647	0.138313	0.138313	0.129865	0.0885386	0.0766983	0.0766983	0.0276277	0.0162721
ENSG00000213140	ELK2AP	0	0.011301	0	0	0	0	0	0	0	0.017966	0.02274	0	0	0.02276	0	0	0.068881	0.019513	0	0	0	0	0	0	0	0.015738		0.0056505	0.0056505	0	0	0	0	0.0135687	0.00692289	0.0213663	0.0213663	0.00758667	0.00758667	0.00650433	0.00650433	0.005246	0.005246	0	0
ENSG00000213144	-	12.9383	15.1039	10.6647	8.01183	10.7798	9.70227	13.2144	12.7244	12.0668	22.9295	13.5795	10.9462	5.32309	11.0265	10.4224	11.1796	11.1599	12.1911	15.6266	14.7103	8.37252	5.74111	8.95972	7.88059	8.9173	12.4451		14.0211	1.08276	11.8804	1.09819	9.81878	0.904085	16.192	3.39696	10.8631	0.22724	9.09861	1.8879	14.176	1.02709	9.74768	1.38154	7.69112	0.989629
ENSG00000213145	CRIP1	8.44886	7.22134	13.0787	7.23037	17.7708	11.074	6.56669	12.69	31.307	16.4973	36.3815	20.827	10.8765	29.9321	17.6658	10.5688	22.9746	26.1284	9.73539	28.5325	29.7793	6.53336	39.2908	20.2115	8.00306	20.9484		7.8351	0.613759	10.1102	1.83216	12.6933	3.04885	28.0619	5.96499	17.333	3.81287	20.5452	5.5027	21.4654	5.90594	16.3876	4.19768	25.2012	9.72937
ENSG00000213147	RPL23AP60	0.026383	0.008959	0.159869	0.042806	0.033407	0.025514	0.013715	0.012587	0.149222	0.088832	0.011795	0.090714	0.026956	0.104632	0.14617	0	0.100037	0.057053	0.035889	0.024969	0.120547	0.030972	0.118485	0.035951	0.026455	0.029663		0.017671	0.008712	0.017272	0.00413384	0.078694	0.0406781	0.083283	0.0397687	0.0798573	0.0427357	0.0741007	0.0239123	0.0393037	0.0094179	0.0306897	0.00278891	0.0900013	0.0295207
ENSG00000213148	JPT1P1	0	0	0	0	0	0.090431	0	0.074006	0	0	0	0.044524	0	0	0	0	0	0	0.003826	0	0	0	0	0	0	0		0	0	0.0548123	0.0278133	0	0	0	0	0	0	0.0148413	0.0148413	0.00127533	0.00127533	0	0	0	0
ENSG00000213149	CNN2P9	0.254568	0.146636	0.128728	0.172335	0.151149	0.092031	0.184172	0.063779	0.076251	0.133351	0.210745	0.135668	0.174985	0.282075	0.213995	0.084409	0.218438	0.148059	0.037465	0.143376	0.067645	0.08899	0.052687	0.046461	0.205455	0.100167		0.200602	0.053966	0.113327	0.0363491	0.150737	0.0125899	0.140116	0.0389721	0.162805	0.0398049	0.197576	0.0437474	0.109633	0.0361095	0.117361	0.0466958	0.069774	0.0105337
ENSG00000213150	-	0	0.002147	0	0	0	0	0	0	0	0	0	0	0	0	0	0	0	0	0	0	0	0	0	0	0	0		0.0010735	0.0010735	0	0	0	0	0	0	0	0	0	0	0	0	0	0	0	0
ENSG00000213152	RPL7AP60	0.429234	0.573687	0.322296	0.450944	0.29165	0.296095	0.435033	0.19814	0.549262	0.395483	0.305325	0.537227	0.4375	0.145765	0.368653	0.212492	0.500407	0.451935	0.328601	0.414136	0.653183	0.359943	0.590146	0.606167	0.348203	0.380438		0.50146	0.0722265	0.309756	0.0687254	0.354963	0.0487989	0.41669	0.0712124	0.34498	0.0706567	0.373497	0.117449	0.398224	0.0364816	0.444936	0.0811508	0.534424	0.0891181
ENSG00000213153	-	0	0	0	0	0.028115	0	0	0	0	0	0	0	0	0.03439	0	0	0	0	0	0	0	0	0	0	0	0		0	0	0	0	0.00937167	0.00937167	0	0	0	0	0.0114633	0.0114633	0	0	0	0	0	0
ENSG00000213155	-	0	0	0	0	0	0	0	0	0	0	0	0	0	0	0	0	0	0	0	0	0	0	0	0	0	0		0	0	0	0	0	0	0	0	0	0	0	0	0	0	0	0	0	0
ENSG00000213157	RPL32P10	0.116728	0	0.173732	0.313439	0.06795	0	0.196871	0.061846	0	0	0.070767	0.094044	0.098059	0.163482	0.027485	0.037497	0.040775	0	0.099428	0.050854	0.16267	0.414097	0	0.074279	0.03519	0.025099		0.058364	0.058364	0.086239	0.0581258	0.18504	0.0710918	0.023589	0.023589	0.065678	0.0333126	0.118528	0.0225067	0.050094	0.0287049	0.044856	0.0149971	0.192256	0.120451
ENSG00000213158	GAPDHP36	0	0	0	0	0	0	0	0	0	0	0	0	0	0	0	0	0	0	0	0	0	0	0	0	0	0		0	0	0	0	0	0	0	0	0	0	0	0	0	0	0	0	0	0
ENSG00000213159	CEND1P1	0	0	0	0	0	0.011236	0.024061	0	0	0	0	0	0	0.005776	0	0	0	0	0.008541	0	0	0	0	0	0	0		0	0	0.0117657	0.00695086	0	0	0	0	0	0	0.00192533	0.00192533	0.002847	0.002847	0	0	0	0
ENSG00000213160	KLHL23	5.30591	2.43966	4.79892	1.77106	3.78745	4.47099	2.67735	4.56692	5.72752	2.03623	4.92994	6.87659	1.85757	6.28992	5.85601	1.8058	6.39148	4.80786	2.02422	4.75291	4.19221	1.91487	3.40318	5.10331	2.1196	4.41172		3.87278	1.43313	3.90509	0.614491	3.45248	0.889968	4.23123	1.12139	4.87376	1.56671	5.00803	1.58431	3.86167	0.918858	3.87821	0.901685	3.17008	0.667661
ENSG00000213167	Metazoa_SRP	0	0	0	0	0	0	0	0	0	0	0	0	0	0	0	0	0	0	0	0	0	0	0	0	0	0		0	0	0	0	0	0	0	0	0	0	0	0	0	0	0	0	0	0
ENSG00000213169	-	0.373699	0.384331	0.499274	0.239881	0.555365	0.249253	0.720044	0.134022	0.343834	0.369093	0.329983	0.135558	0.497381	0.3473	0.197369	0.319984	0.393898	0.276942	0.332188	0.220791	0.377024	0.375882	0.47384	0.205653	0.526144	0.286112		0.379015	0.005316	0.367773	0.179249	0.431507	0.0971714	0.347637	0.0114491	0.238101	0.0409418	0.326746	0.104954	0.27664	0.0321579	0.339303	0.0962645	0.408915	0.032464
ENSG00000213170	SAR1AP2	0	0	0	0	0	0	0	0	0	0	0	0	0	0	0	0	0	0	0	0	0	0	0	0	0	0		0	0	0	0	0	0	0	0	0	0	0	0	0	0	0	0	0	0
ENSG00000213171	LINGO4	0.000648	0.014285	0	0	0	0	0.023635	0	0	0	0	0	0	0	0	0	0	0	0	0	0	0	0	0	0	0		0.0074665	0.0068185	0.00787833	0.00787833	0	0	0	0	0	0	0	0	0	0	0	0	0	0
ENSG00000213172	-	0	0	0	0	0	0	0	0	0	0	0	0	0	0	0	0	0	0	0	0	0	0	0	0	0	0		0	0	0	0	0	0	0	0	0	0	0	0	0	0	0	0	0	0
ENSG00000213174	-	0	0.292541	0	0.202655	0.244954	0.085417	0	0	0	0.102694	0.112892	0.035136	0.106009	0.048637	0.051087	0.266664	0.052923	0	0.067966	0.077784	0.066038	0.040849	0.321822	0	0.143894	0.074928		0.14627	0.14627	0.0284723	0.0284723	0.149203	0.0755942	0.071862	0.0360514	0.114738	0.0762952	0.0632607	0.0217266	0.0485833	0.0244564	0.0729407	0.0415505	0.142903	0.0897545
ENSG00000213176	RPL13P6	0.009213	0.227967	0.090072	0.055896	0.010533	0.123356	0.133485	0.047853	0.025974	0.102689	0.025946	0.03032	0.028046	0.0165	0.06808	0.046563	0.019492	0	0.039053	0.069205	0.026402	0	0	0.006668	0	0.134786		0.11859	0.109377	0.101565	0.0270145	0.052167	0.0230365	0.0515363	0.0255763	0.041463	0.0170316	0.0249553	0.00427833	0.036086	0.0200328	0.0471513	0.0438596	0.00880067	0.00880067
ENSG00000213177	PRDX2P4	0.067002	0.024615	0	0	0.078313	0.222309	0	0.096996	0.1109	0.075382	0.056391	0.028108	0.087758	0.03932	0.029592	0.093508	0.162693	0	0.017554	0.162883	0	0.026683	0.019106	0.138308	0	0.129706		0.0458085	0.0211935	0.106435	0.0643484	0.0261043	0.0261043	0.080891	0.0159747	0.0780768	0.0247704	0.0517287	0.0183031	0.0601457	0.051618	0.089338	0.044738	0.015263	0.00793877
ENSG00000213178	RPL22P1	141.936	141.1	236.644	184.844	168.856	204.217	163.758	148.641	213.367	161.331	163.211	177.685	192.003	152.148	153.158	179.571	176.502	144.576	196.328	147.651	197.789	218.671	246.165	145.655	163.246	154.33		141.518	0.417977	172.205	16.5903	196.781	20.4586	179.303	17.0406	170.256	8.56038	173.945	11.6559	162.852	16.7616	154.41	5.07801	220.875	14.0082
ENSG00000213179	RPL17P41	0	0.027166	0.11487	0.058744	0	0.079894	0	0	0.108901	0.049465	0	0.130926	0.051706	0.18912	0.164094	0.129211	0	0.029521	0	0	0	0.017912	0	0	0.025516	0		0.013583	0.013583	0.0266313	0.0266313	0.0578713	0.033163	0.0527887	0.0314809	0.0977683	0.0499106	0.123917	0.0398225	0.00984033	0.00984033	0.00850533	0.00850533	0.00597067	0.00597067
ENSG00000213180	RPL36AP48	0.056208	0	0.041513	0	0	0.035153	0	0	0	0	0	0	0	0	0	0	0	0	0	0	0	0	0	0	0	0.028643		0.028104	0.028104	0.0117177	0.0117177	0.0138377	0.0138377	0	0	0.013167	0.013167	0	0	0	0	0.00954767	0.00954767	0	0
ENSG00000213181	OR10N1P	0	0	0	0	0	0	0	0	0	0	0	0	0	0	0	0	0	0	0	0	0	0	0	0	0	0		0	0	0	0	0	0	0	0	0	0	0	0	0	0	0	0	0	0
ENSG00000213182	OR10D5P	0	0	0	0	0	0	0	0	0	0	0	0	0	0	0	0	0	0	0	0	0	0	0	0	0	0		0	0	0	0	0	0	0	0	0	0	0	0	0	0	0	0	0	0
ENSG00000213183	RPS7P8	0.088812	0.012329	0.023479	0.066736	0	0.096591	0.056341	0.148142	0.313756	0	0	0.017235	0.093853	0.023081	0.029706	0.06864	0	0.069493	0.018551	0.043418	0.068204	0.01831	0.146448	0	0.054156	0.067825		0.0505705	0.0382415	0.100358	0.0265675	0.0300717	0.019545	0.104585	0.104585	0.0382877	0.0156465	0.044723	0.0246229	0.0438207	0.0147071	0.0406603	0.0207096	0.077654	0.0372908
ENSG00000213184	-	0.022023	0.2378	0.172591	0.128808	0.189936	0.094177	0.106112	0.121725	0.145529	0.164971	0.357039	0.090169	0.205772	0.255271	0.096894	0.278688	0.338072	0.141945	0.335651	0.264904	0.124767	0.205308	0.088317	0	0.315863	0.29772		0.129912	0.107888	0.107338	0.00797601	0.163778	0.018188	0.222513	0.0674967	0.196707	0.0532314	0.183737	0.0489177	0.2475	0.0565912	0.204528	0.102398	0.139464	0.0345626
ENSG00000213185	FAM24B	2.95948	1.18299	4.05566	1.49505	2.18709	1.4868	1.25384	2.50678	2.42857	0.515412	1.65081	1.5438	1.26324	1.64134	1.24976	0.927735	2.14536	1.05399	1.30011	3.09855	0.218807	1.24584	2.72945	0.785785	0.908605	1.98025		2.07124	0.888243	1.74914	0.38474	2.57927	0.764752	1.5316	0.555487	1.09143	0.0930005	1.48279	0.11333	1.81755	0.644427	1.22488	0.379346	1.39803	0.728744
ENSG00000213186	TRIM59	7.60917	4.24157	8.26074	1.26987	8.65818	8.78092	6.85212	8.50186	9.78722	3.98336	5.3202	10.2231	4.75208	8.78964	8.94185	4.93558	8.19242	6.31551	2.99247	5.47858	3.02241	4.01093	5.69163	6.88465	3.88217	6.50216		5.92537	1.6838	8.04497	0.601839	6.06293	2.39927	6.36359	1.75478	7.47283	1.27389	7.92161	1.6379	4.92885	0.997881	5.75633	0.943562	4.24166	0.779125
ENSG00000213187	COPS5P1	0	0	0	0	0	0	0	0	0	0	0	0	0	0	0	0	0	0	0	0	0	0	0	0	0	0		0	0	0	0	0	0	0	0	0	0	0	0	0	0	0	0	0	0
ENSG00000213188	YBX1P4	0.057698	0.022848	0.064568	0.027635	0.063343	0.104801	0	0.055213	0.120096	0.052306	0	0.119499	0	0.116799	0.300574	0	0.100219	0	0	0.050139	0.02283	0	0	0	0	0.04241		0.040273	0.017425	0.053338	0.030268	0.0518487	0.012112	0.0574673	0.0347646	0.124772	0.090442	0.078766	0.0393907	0.016713	0.016713	0.0141367	0.0141367	0.00761	0.00761
ENSG00000213189	BTF3L4P2	10.9581	8.22192	10.0029	8.78562	8.77992	8.25594	8.17219	10.0451	12.8399	9.39392	8.61836	10.6106	5.8862	9.18218	9.47051	8.03662	8.73474	9.91861	12.661	10.8629	9.61504	7.53383	9.96115	7.89865	6.85919	8.53672		9.59	1.36808	8.82441	0.61082	9.18948	0.406713	10.284	1.29737	8.74825	0.413961	8.55967	1.39889	11.1475	0.804357	7.76485	0.488863	9.03667	0.758035
ENSG00000213190	MLLT11	6.06514	3.51426	7.81393	3.15735	7.55853	6.6122	3.70371	5.61945	3.61853	0.996469	4.36119	4.06412	2.36136	4.22414	3.22959	1.53968	4.32986	2.61398	1.24057	2.91009	2.62547	1.63126	3.37968	2.69557	1.27061	2.72112		4.7897	1.27544	5.31179	0.853585	6.1766	1.51142	2.99206	1.02057	3.08661	0.854842	3.54987	0.596048	2.25488	0.514309	2.2291	0.479303	2.54547	0.506308
ENSG00000213194	CDK7P1	1.12519	1.7966	1.32544	0.955774	1.17054	1.30642	1.35566	1.68624	1.54628	1.83624	1.9726	1.43702	0.794634	1.46242	1.24108	0.76583	2.03287	1.20214	1.42002	1.77214	0.719694	1.13019	1.21089	0.923585	0.834353	1.86476		1.46089	0.335704	1.44944	0.119251	1.15058	0.107178	1.78504	0.125702	1.35625	0.378525	1.23136	0.218484	1.46477	0.166059	1.20757	0.329604	1.02026	0.152076
ENSG00000213197	NUDCP1	0.192854	0.319751	0.128858	0.215871	0.134126	0.10447	0.019719	0.112454	0.104868	0.114376	0.276384	0.015188	0.231961	0.327416	0.218965	0.0638	0.215915	0.251329	0.134563	0.473414	0.095001	0.083473	0.11049	0.075268	0.120902	0.455052		0.256302	0.0634485	0.078881	0.0296707	0.159618	0.0281674	0.165209	0.0556551	0.133298	0.045516	0.191522	0.0923726	0.286435	0.0993803	0.217074	0.119716	0.0963213	0.00782703
ENSG00000213199	ASIC3	0.277638	0.192604	0.312904	0.190545	0.025049	0.161283	0.304021	0.355265	0.170654	0.09975	0.253358	0.301021	0.321334	0.660253	0.696866	0.267893	0.601809	0.416681	0.09296	0.238336	0	0.106352	0.147463	0.225069	0.148247	0.109217		0.235121	0.042517	0.273523	0.0580369	0.176166	0.083407	0.174587	0.0443864	0.456034	0.126605	0.427536	0.116506	0.249326	0.0936116	0.160844	0.0340316	0.084605	0.0439357
ENSG00000213201	FABP5P10	0.068793	0	0.240436	0	0.137033	0.146243	0.131482	0.055563	0.186589	0.092823	0.287165	0.232663	0	0.217598	0.208968	0.09886	0.018216	0	0.013768	0.103218	0.16285	0.045436	0.282473	0.135142	0	0.038603		0.0343965	0.0343965	0.111096	0.0280916	0.125823	0.0696338	0.188859	0.0561132	0.111945	0.0526468	0.150087	0.0751694	0.0389953	0.0323564	0.057915	0.0401894	0.163586	0.0684277
ENSG00000213203	GIMAP1	0	0	0	0	0	0	0	0	0	0	0	0	0	0	0	0	0	0	0	0	0	0	0	0	0	0		0	0	0	0	0	0	0	0	0	0	0	0	0	0	0	0	0	0
ENSG00000213204	-	0.299441	0.103107	0.179122	0.091678	0.080686	0.180561	0.090264	0.271557	0.515597	0.317822	0.149403	0.362819	0.115467	0.267863	0.266234	0.323996	0.232671	0.24612	0.728138	0.145805	0.200324	0.041944	0.105009	0.37057	1.61199	0.249721		0.201274	0.098167	0.180794	0.0523349	0.117162	0.0311421	0.327607	0.105824	0.258238	0.0404713	0.248716	0.0720433	0.373354	0.17974	0.744092	0.435347	0.115759	0.0460352
ENSG00000213205	STRADBP1	0.083113	0.101529	0.163444	0.237551	0.184951	0.141012	0.087529	0.210505	0.118407	0.155177	0.226376	0.227702	0.229643	0.222681	0.145941	0.147097	0.292039	0.262699	0.15133	0.164375	0.181871	0.072247	0.164729	0.093123	0.08214	0.186648		0.092321	0.009208	0.146349	0.0356003	0.195315	0.0220116	0.166653	0.0316918	0.190221	0.0437034	0.226675	0.00207428	0.192801	0.0351511	0.120637	0.0331574	0.139616	0.0340459
ENSG00000213209	-	0	0	0	0	0	0	0	0.013084	0	0	0	0	0	0	0	0	0.004068	0	0	0.005616	0.020046	0.012361	0.033012	0	0.009099	0.063476		0	0	0.00436133	0.00436133	0	0	0	0	0.0118508	0.0118508	0	0	0.001872	0.001872	0.0241917	0.019817	0.0218063	0.00602606
ENSG00000213210	RPL32P17	0.061436	0	0	0	0	0	0	0	0	0	0	0.367724	0	0	0.787888	0	0	0	0	0	0	0	0	0	0	0		0.030718	0.030718	0	0	0	0	0	0	0.262629	0.262629	0.122575	0.122575	0	0	0	0	0	0
ENSG00000213211	KRT18P64	0	0.802219	0.090023	0.271005	0.629913	0.026688	0.836103	0.38706	0.088133	0.660439	0.303918	0.024557	0.576157	0.276449	0.038983	0.595342	0.279064	0	0.882544	0.350838	0.095281	0.993834	0.468748	0.103938	0.776994	0.760629		0.40111	0.40111	0.416617	0.234125	0.330314	0.158649	0.35083	0.166867	0.257952	0.171174	0.292388	0.159433	0.411127	0.256546	0.547187	0.221675	0.519288	0.260618
ENSG00000213212	NCLP1	0	0	0	0	0	0	0	0	0	0	0	0	0	0	0	0	0	0.037309	0	0	0	0	0	0	0	0.001825		0	0	0	0	0	0	0	0	0	0	0	0	0.0124363	0.0124363	0.000608333	0.000608333	0	0
ENSG00000213213	CCDC183	0.246244	0.316636	1.60899	0.707286	0.459981	0.231757	0.854027	0.673008	0.096775	0.362861	0.426568	1.44534	0.816298	1.67498	1.90035	0.575813	1.4783	0.821063	0.488679	0.723248	0.913982	0.813458	1.58598	3.45693	0.903753	0.605615		0.28144	0.035196	0.586264	0.184796	0.92542	0.349162	0.295401	0.101002	1.27508	0.384146	1.31221	0.256664	0.677663	0.0986209	1.65543	0.904852	1.10448	0.242498
ENSG00000213214	ARHGEF35	10.8765	13.0293	9.99103	13.4278	11.1545	10.1029	13.8652	11.7017	9.54406	10.7857	12.4636	9.3711	13.2976	11.7658	10.029	13.2059	12.0119	11.1716	15.7159	13.4104	13.3295	14.5458	12.015	11.3684	17.6856	14.3532		11.9529	1.07637	11.8899	1.09017	11.5245	1.00922	10.9311	0.845939	11.6462	0.917524	11.4782	1.14257	13.4326	1.31187	14.4691	1.82456	13.2968	0.730736
ENSG00000213215	OR2F1	0.119611	0.021134	0	0	0.027855	0.031162	0	0.127732	0.299499	1.01472	0.457648	0.035634	0	0.084833	0.17133	0.272568	0.049887	0.388839	0.642922	1.18999	0	0.021865	0.13461	0.068744	0.614621	0.399445		0.0703725	0.0492385	0.0529647	0.0384508	0.009285	0.009285	0.590621	0.216907	0.168954	0.060519	0.0401557	0.0245933	0.740583	0.23637	0.360937	0.158753	0.0521583	0.0417062
ENSG00000213216	-	0.786216	0.530262	0.466255	0.583006	0.76	0.767682	0.842885	0.491469	0.129772	0.887169	0.714696	0.135927	0.988284	0.527087	0.263158	0.735221	0.841417	0.040505	0.820413	0.829449	0.610292	0.810187	1.27687	0.609343	0.86847	0.439023		0.658239	0.127977	0.700679	0.106834	0.603087	0.0853892	0.577212	0.229193	0.527001	0.139082	0.550433	0.246331	0.563456	0.261488	0.638945	0.124851	0.899116	0.197495
ENSG00000213218	CSH2	0.003658	0.20841	0.012252	0.364445	0.072241	0.030993	0.032804	0.025355	0.043117	0.245735	0.000704	0.018277	0	0.019648	0.03213	0.024588	0.001259	0.001563	0.347579	0.222389	0.001945	0.023135	0.079986	0.0183	0.072882	0.199754		0.106034	0.102376	0.0297173	0.00224294	0.149646	0.108787	0.0965187	0.0756061	0.019849	0.00878409	0.0126417	0.00633321	0.19051	0.10115	0.0969787	0.053749	0.035022	0.0232993
ENSG00000213221	DNLZ	0.826277	0.998731	1.2169	0.537725	0.694909	0.918287	1.101	0.871456	1.54918	0.831946	0.990374	0.68224	0.479177	0.576806	0.392409	0.361944	0.930965	1.03782	0.693039	0.533875	0.264381	0.156572	1.01836	0.141377	0.354168	0.6203		0.912504	0.086227	0.963581	0.0700268	0.81651	0.205271	1.12383	0.217535	0.473992	0.0972143	0.579408	0.0586337	0.75491	0.148728	0.371948	0.138539	0.47977	0.271086
ENSG00000213222	TOMM40P4	4.03986	1.89025	3.0251	1.22355	2.23108	2.99883	2.14818	2.13484	3.28054	1.52117	2.09003	3.62672	1.06408	2.3188	3.21198	1.11277	2.99554	1.83011	1.14904	1.74368	1.88012	0.684001	1.63901	1.18613	0.946306	1.43313		2.96506	1.07481	2.42728	0.285798	2.15991	0.521279	2.29725	0.518345	2.31832	0.625734	2.33653	0.739822	1.57428	0.214079	1.18852	0.140538	1.40104	0.365214
ENSG00000213225	NOC2LP1	20.0322	17.0851	21.3078	12.2001	25.2897	21.1769	16.6572	25.5333	24.8522	15.9333	20.8327	18.0268	11.865	26.2447	21.8491	13.4471	24.0924	23.0436	11.0514	25.0236	25.97	7.76447	24.6526	21.5399	11.2764	21.6639		18.5586	1.47354	21.1225	2.56247	19.5992	3.87401	20.5394	2.57884	19.3	2.93453	18.7122	4.16516	19.7062	4.36498	18.1601	3.44203	19.4624	5.8613
ENSG00000213226	-	0	0.035769	0	0	0.087669	0	0.125195	0	0.036227	0.022663	0.165319	0	0	0.071723	0	0	0.106626	0	0	0	0	0.139778	0	0	0	0		0.0178845	0.0178845	0.0417317	0.0417317	0.029223	0.029223	0.0747363	0.0454603	0.0320537	0.0320537	0.0239077	0.0239077	0	0	0	0	0.0465927	0.0465927
ENSG00000213228	RPL12P38	6.50254	5.67529	7.32733	11.5678	5.80304	8.70217	6.89731	6.18088	6.3305	6.88913	7.38529	6.23306	10.6655	4.00146	4.69712	6.12411	5.41644	6.76183	12.3845	9.61031	10.4541	12.1725	10.6931	8.09499	9.83736	8.50523		6.08892	0.413623	7.26012	0.7501	8.23272	1.72461	6.86831	0.304669	5.47332	0.416681	6.96667	1.9584	9.58556	1.62318	8.81253	0.525924	11.1066	0.53743
ENSG00000213231	TCL1B	1.2568	19.8776	1.08276	11.6261	1.97937	0.950905	18.9281	4.97855	1.58821	30.9648	10.8557	1.27361	20.7753	2.86717	0.598433	26.9986	3.56541	6.08584	34.9691	29.3606	1.84598	30.9833	16.1453	7.36634	37.8582	24.1747		10.5672	9.31038	8.28586	5.44668	4.89608	3.37496	14.4696	8.67067	10.2111	8.42322	8.30535	6.25191	23.4719	8.84249	23.1331	8.81763	16.3249	8.41171
ENSG00000213232	PPP1R2P10	0.15161	0.173755	0.515601	0	0	0.237065	0	0.113177	0.229488	0.195865	0.430782	0.137113	0	0.341826	0.197472	0.092764	0.412948	0.427958	0.282633	0.397994	0.210132	0.143742	0.551459	0.627616	0.124529	0.537312		0.162683	0.0110725	0.116747	0.0684581	0.171867	0.171867	0.285378	0.0733469	0.230302	0.090388	0.159646	0.0993178	0.369528	0.0443003	0.429819	0.154855	0.301778	0.126303
ENSG00000213233	RPL23AP62	0	0	0	0	0	0	0	0	0	0	0	0	0	0	0	0	0	0	0	0	0	0	0	0	0	0		0	0	0	0	0	0	0	0	0	0	0	0	0	0	0	0	0	0
ENSG00000213234	ST13P10	0.184383	0.248664	0.076813	0.389387	0.274608	0.366075	0.275224	0.20288	0.295855	0.236791	0.278892	0.179049	0.278722	0.221234	0.122154	0.299946	0.354788	0.077293	0.309528	0.073845	0.119658	0.248572	0.179408	0.169427	0.388342	0.348725		0.216523	0.0321405	0.281393	0.0472112	0.246936	0.091287	0.270513	0.0175575	0.239626	0.0587433	0.226335	0.0288859	0.153555	0.0779927	0.302165	0.067347	0.182546	0.0372473
ENSG00000213235	EEF1A1P16	1.84991	8.73987	2.70694	12.4491	10.7351	2.273	8.7517	8.23404	1.97006	9.57619	4.85606	2.03875	13.8113	5.59826	1.21946	10.2952	6.15847	2.40616	9.83779	5.59288	2.99257	12.79	8.3519	1.6375	7.90935	6.30549		5.29489	3.44498	6.41958	2.07867	8.6304	3.00277	5.46744	2.21688	5.12795	2.69446	7.14943	3.48581	5.94561	2.15256	5.28411	1.88117	8.04482	2.83243
ENSG00000213236	YWHAZP2	17.3725	19.938	14.3502	19.8534	20.5652	15.5091	21.8439	19.3515	14.9718	20.3337	19.3419	18.009	21.2704	20.7582	13.8308	21.0761	19.4601	15.292	18.65	18.7266	12.9812	18.2139	12.0045	13.9046	17.5799	20.7863		18.6553	1.28274	18.9015	1.84247	18.2562	1.9638	18.2158	1.64707	17.6998	2.10597	20.0125	1.01264	17.5562	1.13233	17.4236	1.98811	14.3999	1.92776
ENSG00000213237	PTMAP10	0.610592	0.661397	1.20585	0.666341	0.366908	1.0583	0.393493	0.777995	0.608329	0.471619	0.399278	0.627508	1.20632	1.43592	0.808442	0.657652	0.946514	0.497876	0.771734	0.552869	0.586653	0.937549	0.788564	0.49771	0.528063	0.395307		0.635995	0.0254025	0.743262	0.192697	0.746366	0.245464	0.493075	0.061294	0.755582	0.0490167	1.08991	0.240515	0.607493	0.0836409	0.473693	0.0401607	0.770922	0.101678
ENSG00000213238	-	0	0	0	0	0	0	0	0	0	0	0	0	0	0	0	0	0	0	0	0	0	0	0	0	0	0		0	0	0	0	0	0	0	0	0	0	0	0	0	0	0	0	0	0
ENSG00000213239	NPM1P32	3.30402	2.81773	4.04685	2.98201	2.73679	4.60363	2.41679	2.73797	7.17805	2.60745	2.58696	5.7999	1.66962	2.65723	4.15781	2.56481	2.64678	3.1065	3.63646	2.50524	4.13611	2.69094	2.9565	3.21181	1.62304	2.7392		3.06087	0.24314	3.2528	0.681752	3.25522	0.402098	4.12416	1.52696	3.1806	0.494091	3.37558	1.24523	3.08274	0.326771	2.52468	0.471013	3.26118	0.444129
ENSG00000213244	H3P4	0	0	0	0	0	0	0.014575	0	0.042777	0	0.163056	0.037573	0	0	0.113814	0	0.053484	0.019436	0	0	0.047659	0.023319	0	0	0	0.043748		0	0	0.00485833	0.00485833	0	0	0.068611	0.0488104	0.046852	0.0343595	0.0125243	0.0125243	0.00647867	0.00647867	0.0145827	0.0145827	0.0236593	0.013759
ENSG00000213246	SUPT4H1	28.5944	25.1457	33.3197	27.0197	33.9918	31.8474	25.3356	34.8009	32.8022	23.397	31.5777	30.8683	21.2785	31.1859	26.2572	21.9887	28.0554	24.3663	23.9852	26.6806	28.139	20.5902	33.4255	22.5613	15.9764	25.9374		26.8701	1.72437	30.6613	2.79601	31.4438	2.2205	29.259	2.9522	25.4236	1.79166	27.7776	3.25082	25.0107	0.84217	21.4917	2.92481	27.3849	3.72437
ENSG00000213247	-	0	0	0	0	0	0	0	0	0	0	0	0	0	0	0	0	0	0	0	0	0	0	0	0	0	0		0	0	0	0	0	0	0	0	0	0	0	0	0	0	0	0	0	0
ENSG00000213250	RBMS2P1	2.20527	6.55656	1.77383	4.64765	3.07772	2.12293	5.32518	3.63955	0.914462	6.16186	3.94267	1.41601	6.19948	2.96371	1.93793	7.21645	2.41747	2.95516	7.8478	4.92555	3.30072	9.10164	2.26927	4.16972	7.16896	4.92082		4.38091	2.17565	3.69589	0.924838	3.1664	0.830786	3.673	1.52078	3.96111	1.64361	3.5264	1.40924	5.24284	1.42127	5.41984	0.90104	4.89055	2.1265
ENSG00000213252	-	1.04822	0.710052	0.810273	0.652314	0.804683	0.737287	0.781656	0.878385	2.21794	2.0966	1.63034	1.86253	0.809742	2.01791	1.31161	1.40804	1.9009	0.894781	1.16109	1.02058	0.726288	0.535705	0.704089	0.619588	0.664397	1.10902		0.879136	0.169083	0.799109	0.0416558	0.755757	0.0517465	1.98163	0.179103	1.48733	0.13051	1.56339	0.379486	1.02548	0.0769159	0.797668	0.156212	0.655361	0.0601701
ENSG00000213253	RPL12P42	0.194033	0.209195	0.051978	0.644273	0.695391	0.227267	1.02568	0.443726	0.15057	0.92282	0.278192	0	1.1671	0.50961	0.094152	0.414943	0.316221	0	1.07799	0	0	0.846161	0.973276	0	0.708994	0.119942		0.201614	0.007581	0.565558	0.238397	0.463881	0.206479	0.450527	0.239003	0.222402	0.0980251	0.558903	0.337812	0.359331	0.359331	0.276312	0.219094	0.606479	0.305452
ENSG00000213260	YWHAZP5	15.3568	20.2805	13.6126	20.3372	17.8538	16.9807	22.0074	21.9284	15.7527	21.0508	18.4528	16.954	19.3597	19.2043	12.8543	20.0359	20.0067	13.9093	20.1927	19.1105	16.0993	18.267	10.4186	12.0859	15.7026	21.6978		17.8187	2.46184	20.3055	1.66255	17.2679	1.96322	18.4188	1.52953	16.6499	2.08326	18.506	0.7773	17.7375	1.93943	16.4954	2.80287	14.9283	2.34006
ENSG00000213261	EEF1B2P6	5.03724	6.67255	7.70841	7.74301	6.70302	5.83544	7.23419	6.33891	7.52992	8.25034	7.48612	7.32605	5.89801	7.06395	6.63832	6.92492	6.93978	6.23186	9.0412	8.26277	6.84241	7.82048	10.3419	4.89772	7.25929	7.28126		5.85489	0.817656	6.46951	0.409033	7.38482	0.341044	7.75546	0.247762	6.83718	0.0996592	6.76267	0.438902	7.84528	0.837422	6.47942	0.790876	8.33494	1.04246
ENSG00000213262	VDAC2P3	0	0	0	0.057699	0	0	0	0	0	0	0	0	0	0	0	0	0	0	0	0	0	0	0	0	0	0		0	0	0	0	0.019233	0.019233	0	0	0	0	0	0	0	0	0	0	0	0
ENSG00000213264	NIP7P2	0.042357	0	0	0	0	0.041863	0	0	0	0	0.047907	0.023251	0	0.016434	0	0	0	0	0	0	0.025118	0	0	0	0	0		0.0211785	0.0211785	0.0139543	0.0139543	0	0	0.015969	0.015969	0.0168002	0.0168002	0.0132283	0.00690071	0	0	0	0	0.00837267	0.00837267
ENSG00000213265	TSGA13	0.001149	0.002261	0	0.010812	0	0.008045	0	0.001238	0	0	0	0.003104	0.006715	0.008663	0.001156	0.001152	0	0	0	0.007673	0.010878	0	0	0	0	0.00274		0.001705	0.000556	0.00309433	0.002501	0.003604	0.003604	0	0	0.00277017	0.00161617	0.00616067	0.0016285	0.00255767	0.00255767	0.000913333	0.000913333	0.003626	0.003626
ENSG00000213269	RPS6P26	0.058633	0.084423	0.202372	0.120786	0.145765	0.082047	0.106458	0.079699	0.158491	0.10282	0.105449	0.024382	0.229258	0.267589	0.192139	0.230342	0.096934	0.229202	0.186535	0.100266	0	0.335223	0.272494	0.04284	0.080472	0.054503		0.071528	0.012895	0.0894013	0.00855523	0.156308	0.0241346	0.122253	0.0181347	0.166955	0.045638	0.173743	0.0754958	0.172001	0.0379234	0.0592717	0.011122	0.202572	0.102892
ENSG00000213270	RPL6P25	0.063088	0.067549	0.120788	0.013133	0.054637	0.017834	0.030765	0.05877	0.086506	0.080027	0.013397	0.010295	0.018496	0.104724	0.040481	0	0	0.016901	0.027555	0.125051	0.074571	0	0.127869	0.085509	0	0.034932		0.0653185	0.0022305	0.0357897	0.0120813	0.0628527	0.0313476	0.0599767	0.0233648	0.0300037	0.0152276	0.044505	0.0302024	0.0565023	0.034412	0.040147	0.0248217	0.06748	0.0370825
ENSG00000213272	RPL7AP9	0	0	0	0.038687	0	0.019171	0.076864	0.011734	0.012151	0	0.00994	0	0.027885	0	0.003654	0	0.015253	0.065947	0	0	0.019642	0	0.059229	0	0	0		0	0	0.035923	0.0205828	0.0128957	0.0128957	0.00736367	0.00373675	0.00376017	0.00220222	0.009295	0.009295	0.0219823	0.0219823	0	0	0.0262903	0.0174181
ENSG00000213275	IFITM9P	0	0.103668	0	0.037459	0	0	0.338206	0.046676	0.085765	0.169898	0.076082	0	0.176022	0.079987	0	0.06433	0.069421	0.04761	0.198773	0.150755	0	0.115082	0.444526	0	0.103915	0.108754		0.051834	0.051834	0.128294	0.105817	0.0124863	0.0124863	0.110582	0.0297896	0.0330135	0.0185898	0.0853363	0.0508835	0.132379	0.0445938	0.0708897	0.0354723	0.186536	0.133204
ENSG00000213277	MARCKSL1P1	0	0	0	0	0	0.01804	0	0.004122	0.006406	0	0.019797	0.007404	0	0.00459	0	0	0.014924	0	0	0	0.032835	0	0.005207	0	0	0.023994		0	0	0.00738733	0.00545763	0	0	0.00873433	0.00583227	0.00248733	0.00248733	0.003998	0.00215775	0	0	0.007998	0.007998	0.0126807	0.0101887
ENSG00000213279	-	0	0	0	0	0	0	0	0	0	0	0	0	0	0.139043	0.006366	0	0.041149	0	0	0	0	0	0	0	0	0		0	0	0	0	0	0	0	0	0.0154973	0.0124507	0.0463477	0.0463477	0	0	0	0	0	0
ENSG00000213280	-	4.14849	9.20354	7.59169	12.6776	11.6742	6.08003	8.94608	8.80088	6.164	9.79482	9.88737	4.23365	11.5745	7.33005	4.44388	11.5953	8.23086	4.12225	9.57431	9.02834	5.92788	13.523	17.9916	4.34206	10.0878	9.01322		6.67601	2.52752	7.94233	0.932092	10.6478	1.55529	8.6154	1.22599	7.737	2.08368	7.71272	2.12773	7.57497	1.73354	7.81437	1.76365	12.4808	3.52127
ENSG00000213281	NRAS	41.9613	22.4516	46.0902	26.0427	34.8801	49.0461	25.8832	33.7149	48.1981	20.9125	30.27	48.4891	24.0814	32.0274	38.8878	21.9727	33.6322	33.0808	21.0382	26.0273	47.2521	22.2875	23.9041	31.5856	18.7084	29.6811		32.2064	9.75486	36.2147	6.80236	35.671	5.80071	33.1269	8.00516	31.7691	5.06317	34.866	7.18742	26.7154	3.49341	26.6584	4.01282	31.1479	8.06561
ENSG00000213285	RPL23AP45	0.014044	0.027845	0.04287	0.024268	0.010745	0.024752	0.01397	0.132382	0.167756	0.08331	0.020805	0.109128	0.03459	0.131634	0.141119	0	0.084376	0.0638	0.045155	0.048549	0.084771	0.032515	0.111535	0.055412	0.025664	0.035186		0.0209445	0.0069005	0.0570347	0.037802	0.025961	0.00931224	0.0906237	0.0425784	0.0788663	0.0415758	0.091784	0.0293257	0.0525013	0.00573366	0.038754	0.00877086	0.0762737	0.0232034
ENSG00000213287	-	0	0	0	0	0	0	0	0	0	0	0	0	0	0	0	0	0	0	0	0	0.078511	0	0	0	0	0		0	0	0	0	0	0	0	0	0	0	0	0	0	0	0	0	0.0261703	0.0261703
ENSG00000213290	PGK1P2	0.198768	0.437869	0.65715	1.15084	0.970852	0.405004	0.726005	0.636599	0.377474	0.433728	0.918219	0.419785	1.09874	1.3726	0.519192	0.853223	1.22835	0.26651	0.623329	0.413258	0.369748	0.897358	1.23416	0.205769	0.514718	1.03798		0.318319	0.119551	0.589203	0.0956473	0.926282	0.144249	0.576474	0.171643	0.724172	0.103631	0.963705	0.283218	0.434366	0.103544	0.586155	0.242879	0.833755	0.251552
ENSG00000213291	-	0	0.095508	0	0.039466	0.088821	0.084276	0.05036	0.065408	0.072085	0	0.01428	0	0.059237	0.076819	0.08216	0.160934	0.073951	0	0	0	0.07652	0.202417	0.037363	0.128428	0.108266	0.051429		0.047754	0.047754	0.0666813	0.00981138	0.0427623	0.0256933	0.0287883	0.0220373	0.122515	0.0227607	0.045352	0.0232371	0	0	0.096041	0.0230528	0.105433	0.0497919
ENSG00000213293	-	0	0.087285	0	0.169037	0.141592	0	0.063981	0.103825	0	0	0	0	0.062658	0.510215	0.099012	0.124515	0.123985	0	0.027116	0	0	0.092732	0.117683	0.113386	0.228447	0.156683		0.0436425	0.0436425	0.0559353	0.0302405	0.103543	0.0523742	0	0	0.0951732	0.0181505	0.190958	0.16065	0.00903867	0.00903867	0.166172	0.0335524	0.0701383	0.0358012
ENSG00000213295	RPL22P10	0	0	0	0	0.017142	0.022013	0	0	0	0.02184	0	0	0	0	0	0	0	0	0	0	0	0	0.133926	0	0	0		0	0	0.00733767	0.00733767	0.005714	0.005714	0.00728	0.00728	0	0	0	0	0	0	0	0	0.044642	0.044642
ENSG00000213296	-	0.048914	0.984825	0.174864	0.971332	0.762349	0.115923	0.81671	0.629646	0.097636	0.871642	0.723049	0.021516	2.05913	0.391773	0.039375	1.25208	0.703896	0.026238	0.732816	0.959745	0.425313	0.929151	1.2758	0.075623	1.02585	0.610552		0.516869	0.467955	0.52076	0.209498	0.636182	0.238418	0.564109	0.237148	0.570636	0.358043	0.82414	0.626678	0.572933	0.281088	0.570677	0.275032	0.876754	0.246908
ENSG00000213297	ZNF625-ZNF20	0	0	0	0	0	0	0	0	0	0.007133	0	0.464422	0	0.601363	0.364214	0	0.006135	0	0.125445	0.014314	0	0	0	0.324256	0	0.194096		0	0	0	0	0	0	0.00237767	0.00237767	0.312272	0.167324	0.355262	0.181977	0.0465863	0.0396453	0.172784	0.0942092	0	0
ENSG00000213300	HNRNPA3P6	68.7912	46.259	78.9765	43.4746	54.5485	71.2851	53.9966	59.0694	123.942	45.7676	62.0716	93.1019	40.7072	72.1195	69.8133	43.9715	77.0043	60.4979	56.8922	55.3273	70.6342	46.5917	42.1485	51.1876	40.0108	55.8788		57.5251	11.2661	61.4504	5.13079	58.9999	10.4874	77.2603	23.8106	63.8645	10.2108	68.6429	15.2246	57.5725	1.53087	49.0257	4.70651	53.1248	8.84815
ENSG00000213301	HMGB3P11	0	0	0	0	0	0	0	0	0	0	0	0	0	0	0	0	0.035813	0	0	0	0	0	0	0	0	0		0	0	0	0	0	0	0	0	0.00596883	0.00596883	0	0	0	0	0	0	0	0
ENSG00000213302	-	0	0	0	0	0	0	0	0	0	0	0	0	0	0	0	0	0	0	0	0	0	0.02372	0.030734	0	0	0		0	0	0	0	0	0	0	0	0	0	0	0	0	0	0	0	0.0181513	0.00929879
ENSG00000213303	-	0.265986	0.149191	0.423604	0.212497	0.47248	0.246696	0.821953	0.154405	0.393029	0.216111	0.194358	0.464088	0.618597	0.27172	0.604176	0.347579	0.14859	1.04883	0.290667	0.02097	0.390981	0.556516	0.38987	0.228335	0.338496	0.262456		0.207589	0.0583975	0.407685	0.208841	0.369527	0.0797727	0.267833	0.0629123	0.437273	0.0835295	0.451468	0.100333	0.453489	0.307684	0.276429	0.0325592	0.445789	0.0553644
ENSG00000213304	-	0	0	0.125597	0.085081	0.192711	0	0.3639	0.141531	0	0.158855	0.120221	0	0.241757	0.055367	0	0	0.135922	0.218986	0.058211	0.042503	0.237245	0.033326	0.111552	0.207918	0.124906	0.10786		0	0	0.168477	0.105909	0.134463	0.0313848	0.0930253	0.0478311	0.0226537	0.0226537	0.0990413	0.0731259	0.106567	0.0563923	0.146895	0.0309059	0.127374	0.0593956
ENSG00000213305	HNRNPCP6	0.389331	0.476975	0.405543	0.663568	0.643085	0.652314	0.815753	0.591564	0.791271	0.619584	0.758375	0.739439	0.406906	0.62003	0.74119	0.396495	0.560159	0.277823	0.955233	0.725529	0.482123	0.523965	0.519295	0.289228	0.323828	0.714301		0.433153	0.043822	0.686544	0.0669426	0.570732	0.0828059	0.723077	0.0526105	0.594505	0.102761	0.588792	0.0972564	0.652862	0.198898	0.442452	0.136291	0.508461	0.0132378
ENSG00000213307	RPL18P11	0	0.029956	0	0.034782	0.028617	0	0.02647	0.043569	0.054927	0.151047	0.023757	0.036394	0.143848	0.12979	0	0.050926	0	0	0.019638	0.264875	0.088302	0.034388	0.044701	0.177545	0.063836	0.018025		0.014978	0.014978	0.0233463	0.0126739	0.021133	0.0107153	0.076577	0.0383068	0.0169753	0.0169753	0.103344	0.0337201	0.0948377	0.0852075	0.0864687	0.0474195	0.055797	0.0165229
ENSG00000213309	RPL9P18	1.46805	1.64606	1.86661	2.06892	1.83562	1.78815	1.62055	2.73207	1.52546	2.13195	2.0001	1.65729	1.89855	1.35184	1.93875	1.98782	1.63891	1.25287	1.86129	1.70031	1.33932	2.74663	4.10799	1.61572	1.12478	2.36841		1.55705	0.0890085	2.04692	0.345975	1.92372	0.0731499	1.88584	0.184165	1.82932	0.134709	1.63589	0.158183	1.60482	0.182007	1.70297	0.361648	2.73131	0.799285
ENSG00000213310	CYCSP19	0	0.017939	0	0	0	0	0	0	0	0	0	0	0	0	0	0	0	0	0	0.06743	0	0	0	0	0	0		0.0089695	0.0089695	0	0	0	0	0	0	0	0	0	0	0.0224767	0.0224767	0	0	0	0
ENSG00000213312	RPL7AP34	0.024483	0.105023	0.143814	0	0.077375	0.058893	0	0.063516	0.082206	0.031903	0.06017	0.078697	0	0.058906	0	0.189054	0.037737	0.073929	0.104754	0.107519	0.095531	0.082586	0.028624	0.086952	0.065976	0		0.064753	0.04027	0.040803	0.0204451	0.0737297	0.0415555	0.058093	0.0145583	0.0856073	0.0552993	0.0458677	0.0236347	0.0954007	0.0107655	0.050976	0.0261974	0.0689137	0.0204885
ENSG00000213315	-	0.476374	2.52123	1.13083	2.84363	2.11327	1.3482	2.10349	1.42681	1.08247	2.95255	1.90696	0.512091	4.94644	1.69527	1.17746	3.26449	2.2222	0.809857	2.37914	1.91991	2.05982	4.9359	3.39392	0.924689	3.11561	2.04995		1.4988	1.02243	1.62616	0.239738	2.02925	0.496226	1.98066	0.541102	1.89048	0.687168	2.3846	1.32568	1.70297	0.465818	2.03008	0.632543	3.46321	0.830973
ENSG00000213316	LTC4S	0.36943	0.455378	0.757072	0.318135	0.633574	0.192782	0.178583	0.383846	0.296618	0.316121	0.427295	0.700121	0.344875	0.073593	0	0.794509	0.326927	0.249626	1.03505	0.723676	0.519907	0.069621	1.11131	0.325195	0.181612	0.471287		0.412404	0.042974	0.251737	0.0661816	0.569594	0.130686	0.346678	0.0406998	0.410364	0.229729	0.372863	0.181404	0.669451	0.228348	0.326031	0.083623	0.566945	0.301627
ENSG00000213318	-	0	0	0	0	0	0	0	0	0	0	0	0	0.002368	0	0	0	0	0	0	0	0.009599	0	0	0	0	0		0	0	0	0	0	0	0	0	0	0	0.000789333	0.000789333	0	0	0	0	0.00319967	0.00319967
ENSG00000213326	RPS7P11	74.7988	90.3283	105.067	107.71	127.388	91.3548	105.291	111.941	95.4622	101.116	102.303	82.983	92.8903	92.944	73.2531	97.6838	102.012	78.7178	114.9	107.008	76.7552	113.263	156.895	76.7515	87.4105	98.339		82.5636	7.76475	102.862	6.06553	113.388	7.04118	99.6268	2.11031	88.6693	7.74493	89.6058	3.31142	100.208	10.9842	87.5003	6.23192	115.638	23.1649
ENSG00000213328	-	0.013436	0	0	0	0.016852	0.016008	0.010948	0	0	0.020353	0	0	0	0	0	0	0	0	0	0	0	0	0	0	0	0.010302		0.006718	0.006718	0.00898533	0.00472416	0.00561733	0.00561733	0.00678433	0.00678433	0	0	0	0	0	0	0.003434	0.003434	0	0
ENSG00000213331	-	0.178573	0.076969	0	0.208794	0.190172	0	0	0	0.150315	0.078178	0.120623	0.043475	0	0.101692	0.0461	0.139935	0.116852	0.071486	0.278068	0.022927	0.128229	0.264414	0.239253	0	0.141055	0.170034		0.127771	0.050802	0	0	0.132989	0.0667113	0.116372	0.0209324	0.081487	0.0294398	0.048389	0.0294586	0.12416	0.0782201	0.103696	0.0525187	0.210632	0.0418368
ENSG00000213332	SLC25A5P6	0.054504	0.141622	0.042769	0.056266	0.040279	0.083273	0.12233	0	0.043809	0.042115	0.072255	0.042352	0.110502	0.075117	0.062771	0.051001	0.026292	0.070179	0.059438	0.087914	0.019278	0.079888	0.059231	0.037632	0.038186	0.049814		0.098063	0.043559	0.0685343	0.0360744	0.046438	0.00496629	0.0527263	0.00977657	0.0604498	0.00492395	0.0759903	0.0196781	0.0725103	0.00830255	0.0418773	0.00397155	0.052799	0.0177897
ENSG00000213333	NPM1P50	0.025343	0.065018	0.148157	0.068944	0.113222	0.132596	0.066756	0.092867	0.145704	0.061654	0.01628	0.141892	0.008774	0.076857	0.046385	0.063811	0.070916	0.013395	0.008336	0.038927	0.070087	0.024766	0.012026	0.045772	0.071107	0.073668		0.0451805	0.0198375	0.0974063	0.0191414	0.110108	0.0229198	0.074546	0.0379135	0.049494	0.00753062	0.075841	0.0384312	0.0202193	0.00946715	0.0635157	0.00890258	0.0356263	0.0176185
ENSG00000213335	CLNS1AP1	0	0	0	0	0	0.011926	0.081467	0.031387	0.021343	0.011937	0.209864	0	0	0.064086	0	0.067591	0.035376	0	0	0.021434	0	0	0	0.149925	0	0.024472		0	0	0.0415933	0.0207132	0	0	0.081048	0.0644652	0.0284263	0.0202371	0.021362	0.021362	0.00714467	0.00714467	0.0581323	0.0464368	0	0
ENSG00000213337	ANKRD39	5.12285	8.97396	9.92008	11.724	7.41757	7.72885	8.80564	9.15214	6.84522	8.63751	10.1095	7.71243	10.2626	7.13295	5.5691	8.728	9.39338	5.50555	10.1766	8.09885	8.03372	10.6502	13.9149	6.99953	11.1982	8.37587		7.0484	1.92556	8.56221	0.428517	9.68721	1.24859	8.53075	0.943829	8.05514	1.28587	8.36933	0.961308	7.92699	1.35114	8.85786	1.23578	10.8663	1.7012
ENSG00000213338	ATF4P1	0.093081	0.027185	0.02241	0.064511	0.101219	0.054466	0.056934	0.050983	0.061883	0.084229	0.022932	0.050766	0.037951	0.062433	0.132657	0.059404	0.075517	0.067224	0.050393	0.084163	0.071527	0.069194	0.045511	0.048338	0.050304	0.064122		0.060133	0.032948	0.0541277	0.00172621	0.0627133	0.0227679	0.056348	0.01791	0.0825383	0.025084	0.0503833	0.00706993	0.06726	0.00974858	0.0542547	0.0049662	0.0620773	0.0083105
ENSG00000213339	QTRT1	14.7197	9.60181	14.1386	9.6335	11.9718	11.6126	11.1512	14.872	22.4565	8.91499	13.9366	16.5881	6.59404	16.7126	17.0453	7.59384	16.4376	14.0566	8.4301	12.7951	13.2599	6.98272	14.843	10.7154	6.37492	11.5547		12.1608	2.55896	12.5453	1.17096	11.9146	1.30081	15.1027	3.95234	13.2134	2.87108	13.2983	3.3523	11.7606	1.70461	9.54833	1.60509	11.6952	2.40016
ENSG00000213341	CHUK	13.4619	7.98991	8.56525	4.66773	8.25552	11.2264	6.59611	9.12438	22.3217	7.83098	8.15562	15.9175	4.29394	7.62443	11.1215	5.53138	8.09083	11.768	8.95616	11.9078	7.10966	4.23588	3.97711	7.02465	3.429	7.53777		10.7259	2.736	8.9823	1.33854	7.16283	1.25075	12.7694	4.77704	8.32403	1.61373	9.27862	3.45586	10.8773	0.961432	5.99714	1.29259	5.10755	1.00384
ENSG00000213343	RPL21P18	0.093924	0.414614	0.37731	0.146297	0.227912	0.285476	0	0.022092	0.131405	0.262185	0.122344	0	0.26951	0.234147	0.137804	0.181891	0.207886	0.074863	0.191978	0.186539	0.057752	0.197391	0.27858	0.034217	0.250431	0.05614		0.254269	0.160345	0.102523	0.0916987	0.250506	0.0676378	0.171978	0.0451793	0.164434	0.0135281	0.167886	0.0845613	0.151127	0.0381641	0.113596	0.0687096	0.177908	0.0644876
ENSG00000213344	PCNPP3	0.636502	0.515693	1.57987	0.701939	0.551847	0.969971	1.00743	0.453694	1.27882	0.584808	0.599491	0.98168	0.340621	0.607657	0.623283	0.353921	0.532459	0.54196	0.648614	0.416317	0.647919	0.707853	0.343993	0.65756	0.443924	0.600441		0.576097	0.0604045	0.810366	0.178664	0.944553	0.320601	0.821041	0.22893	0.496945	0.0782044	0.643319	0.185915	0.53563	0.067133	0.567308	0.0638577	0.566588	0.112634
ENSG00000213347	MXD3	1.93543	1.72349	3.07871	1.0067	1.51547	2.10187	0.929137	1.8914	3.31058	1.25529	0.93728	2.32986	1.41986	2.46715	2.88097	1.42688	1.77389	2.21207	1.13439	1.82272	1.42845	1.10774	1.59258	1.65943	1.16774	1.53365		1.82946	0.105969	1.6408	0.360983	1.86696	0.62342	1.83438	0.743786	2.01215	0.443055	2.07229	0.328613	1.72306	0.315067	1.4536	0.147473	1.37625	0.142372
ENSG00000213352	GAPDHP44	0.549736	0.61361	0.402788	1.08284	0.280657	0.396528	0.875002	0.559259	0.080188	0.381998	1.26912	0.370883	1.89428	0.832716	0.827992	1.59364	0.512869	0.288683	0.563198	0.54978	0.241421	1.36915	1.03013	0.543745	1.98127	0.861279		0.581673	0.031937	0.610263	0.140458	0.588761	0.249541	0.577103	0.35681	0.953383	0.339298	1.03263	0.450985	0.46722	0.0893527	1.12876	0.435996	0.880235	0.334065
ENSG00000213355	CNN2P8	0.009952	0	0.030215	0	0.024951	0	0.043468	0.08548	0	0	0.027194	0	0.056471	0	0.007579	0	0	0	0	0.022186	0.081006	0.021919	0	0.069792	0	0		0.004976	0.004976	0.0429827	0.0246771	0.0183887	0.00931906	0.00906467	0.00906467	0.0218913	0.0182336	0.0188237	0.0188237	0.00739533	0.00739533	0.023264	0.023264	0.0343083	0.024191
ENSG00000213358	-	0	0.002931	0	0	0	0	0	0	0	0	0	0	0	0	0	0	0	0	0	0	0.06796	0	0	0	0	0		0.0014655	0.0014655	0	0	0	0	0	0	0	0	0	0	0	0	0	0	0.0226533	0.0226533
ENSG00000213361	-	0	0.093833	0	0.493291	0	0.116603	0.361247	0.121626	0	0.219764	0.257934	0	0.070495	0.497449	0	0.233869	0.217343	0	0.218558	0.223226	0	0.554072	0.333097	0	0.361664	0.190673		0.0469165	0.0469165	0.199825	0.0807239	0.16443	0.16443	0.159233	0.0803752	0.11418	0.0675683	0.189315	0.155405	0.147261	0.073643	0.184112	0.104455	0.295723	0.161035
ENSG00000213362	FTH1P12	5.65376	17.1632	8.17303	32.1012	19.5285	7.11613	22.1244	16.4916	2.94746	17.3818	13.0381	4.00816	32.4878	16.0904	4.40894	22.2327	17.5816	4.2727	16.3245	11.6526	7.92623	27.9395	14.575	5.77789	25.0582	9.50977		11.4085	5.75471	15.244	4.37719	19.9342	6.91046	11.1224	4.27549	12.897	5.16269	17.5288	8.25277	10.7499	3.50821	13.4486	5.90392	16.8136	5.88476
ENSG00000213363	RPS3P6	0.059966	0.434837	0.116915	0.390254	0.621162	0.188976	0.661097	0.337972	0.218057	0.343764	0.131363	0.06481	0.21592	0.092903	0.032368	0.464511	0.286333	0.2272	0.422842	0.213311	0.252394	0.392296	0.338123	0.120019	0.285204	0.180946		0.247401	0.187435	0.396015	0.139345	0.37611	0.145735	0.231061	0.0616587	0.225622	0.126818	0.124544	0.046402	0.287784	0.0676478	0.19539	0.0482286	0.327604	0.0407272
ENSG00000213365	-	0	0.166227	0	0	0	0	0	0	0	0	0	0	0	0	0	0	0	0	0	0	0	0	0	0	0	0		0.0831135	0.0831135	0	0	0	0	0	0	0	0	0	0	0	0	0	0	0	0
ENSG00000213366	GSTM2	2.1892	2.63786	3.23783	4.16534	4.27539	2.61537	3.40684	3.75019	4.10309	2.02322	16.1092	9.71011	4.22377	13.4304	12.2708	4.44043	15.1763	5.93153	2.41394	3.94835	7.37295	3.9099	8.21735	9.16674	3.08662	6.1254		2.41353	0.224328	3.25747	0.335999	3.89285	0.329049	7.41182	4.38992	10.3084	2.98714	9.12141	2.67396	4.09794	1.01819	6.12625	1.75518	6.50007	1.31782
ENSG00000213368	ST13P11	0.119343	0.124609	0.292296	0.132695	0.43138	0.1922	0.162658	0.250464	0.117393	0.196955	0.273612	0.229946	0.1185	0.283079	0.166866	0.257646	0.222293	0.151471	0.231537	0.255945	0.383778	0.206961	0.233155	0.116653	0.298501	0.216331		0.121976	0.002633	0.201774	0.0257955	0.285457	0.0862907	0.195987	0.0450991	0.223327	0.0284487	0.210508	0.0484937	0.212984	0.0315534	0.210495	0.052576	0.274631	0.0550947
ENSG00000213370	RANP6	1.54748	1.04376	2.01296	1.12176	1.65289	1.92244	0.676596	1.28768	3.08534	0.75089	0.935103	2.11478	0.675744	1.30672	1.54351	0.962392	1.53609	1.14007	1.10862	1.11767	1.73545	0.856691	1.03496	0.780051	0.560732	0.901723		1.29562	0.251857	1.29557	0.359665	1.59587	0.258842	1.59044	0.749337	1.23832	0.16839	1.36575	0.416462	1.12212	0.00934919	0.747502	0.0997719	1.20903	0.268191
ENSG00000213371	NAP1L1P3	0.728703	0.582492	1.02866	1.14515	1.0233	1.24217	0.932129	0.697067	1.38113	0.962969	0.868559	0.802983	0.709501	1.04922	0.611843	0.668914	1.00787	0.711772	0.843521	0.796774	1.16729	0.685432	1.39128	0.419746	0.639624	1.00517		0.655598	0.0731055	0.957122	0.157853	1.0657	0.0397551	1.07089	0.157499	0.612984	0.0319669	0.8539	0.101318	0.784022	0.0385634	0.688182	0.170734	1.08134	0.208245
ENSG00000213373	LINC00671	0	0.005914	0	0	0	0	0	0	0	0	0	0	0	0	0	0	0	0	0.010084	0	0	0	0	0	0	0		0.002957	0.002957	0	0	0	0	0	0	0	0	0	0	0.00336133	0.00336133	0	0	0	0
ENSG00000213376	GAPDHP71	0.279711	0.296218	0.630872	0.826176	0.476034	0.396912	0.988234	0.390012	0.070257	0.259251	0.227154	0.224244	0.761256	0.414181	0.357986	0.534223	0.221459	0.36614	0.157163	0.227701	0.282119	0.97123	0.603899	0.263231	0.885742	0.318196		0.287964	0.0082535	0.591719	0.198267	0.644361	0.101302	0.185554	0.0583884	0.394951	0.0721456	0.46656	0.157219	0.250335	0.0613788	0.489056	0.198976	0.619083	0.199074
ENSG00000213380	COG8	6.6529	6.9351	8.14867	6.9316	8.08336	6.92411	7.97799	9.71709	5.90137	6.87606	8.47812	6.81232	5.88846	8.05301	8.76796	6.01204	9.91975	5.79187	5.58784	7.96022	8.31866	5.4231	8.25756	7.96049	5.87812	8.47443		6.794	0.141102	8.2064	0.814313	7.72121	0.395255	7.08518	0.751159	8.01775	1.0134	6.91793	0.627079	6.44664	0.759075	7.43768	0.793765	7.33311	0.955167
ENSG00000213383	-	0.311624	0.281307	0.42057	0.272478	0.796348	0.351863	0.384331	0.362663	0.653025	0.422656	0.563676	0.371295	0.540186	0.664511	0.371546	0.534031	0.408222	0.337546	0.378251	0.409727	0.580865	0.633746	0.920419	0.147761	0.479626	0.522221		0.296465	0.0151585	0.366286	0.00954613	0.496465	0.155917	0.546452	0.0670571	0.411822	0.0622766	0.525331	0.0849694	0.375175	0.0208936	0.383203	0.118361	0.711677	0.105482
ENSG00000213384	EIF4E2P1	0	0	0	0	0	0	0	0	0	0	0	0	0	0	0	0	0	0	0	0	0	0	0	0	0	0		0	0	0	0	0	0	0	0	0	0	0	0	0	0	0	0	0	0
ENSG00000213385	-	0.771026	0.247796	0.398127	0.546177	0.452222	0.190065	0.15202	0.419368	0.339892	0.344628	0.327434	0.592556	0.266226	0.299498	0.667204	0.263913	0.415136	0.902225	0.392669	0.281487	0.243015	0.359464	0.277	0.158529	0.490963	0.269526		0.509411	0.261615	0.253818	0.0835006	0.465509	0.0432516	0.337318	0.00512762	0.470088	0.116508	0.386093	0.103677	0.52546	0.191097	0.306339	0.0977147	0.29316	0.0345733
ENSG00000213386	-	0.106969	0.201886	0.037384	0.076365	0.105175	0.07999	0.38842	0.205784	0.088755	0.066801	0.217028	0.085694	0.091167	0.069885	0.085273	0.063284	0.258154	0	0.104193	0.178559	0.079164	0	0.262705	0.230915	0	0.160816		0.154427	0.0474585	0.224731	0.0895387	0.0729747	0.0196429	0.124195	0.0468473	0.110347	0.0366225	0.0822487	0.00638053	0.0942507	0.0517847	0.130577	0.0683526	0.113956	0.0778061
ENSG00000213390	ARHGAP19	8.51403	3.80643	8.82898	7.96768	6.5059	9.14887	5.83803	6.03407	8.77428	2.78781	4.75269	10.7951	7.60467	8.32332	9.74202	3.78381	7.61994	6.00247	3.26416	4.04514	8.12312	7.66579	3.76189	6.41072	4.33309	5.15276		6.16023	2.3538	7.00699	1.07244	7.76752	0.678041	5.43826	1.76181	7.09508	1.75177	8.90769	0.966229	4.43726	0.814433	5.29886	0.604194	6.51693	1.38383
ENSG00000213393	-	0	0	0	0	0	0	0	0.072778	0	0	0	0	0	0	0	0	0	0	0	0	0	0	0	0	0	0		0	0	0.0242593	0.0242593	0	0	0	0	0	0	0	0	0	0	0	0	0	0
ENSG00000213394	RPSAP46	0.158132	0.373554	0.240403	0.194692	0.445919	0.188405	0.181992	0.664934	0.276235	0.378455	0.510646	0.203557	0.552122	0.300571	0.234488	0.117105	0.431576	0.216493	0.776389	0.207969	0.343247	0.468062	0.68898	0.040299	0.377686	0.186618		0.265843	0.107711	0.34511	0.159923	0.293671	0.0772591	0.388445	0.0678527	0.214066	0.051115	0.352083	0.103866	0.400284	0.188069	0.201534	0.0976804	0.500096	0.101082
ENSG00000213397	HAUS7	11.4603	10.0809	15.417	9.94015	10.1144	15.2078	9.22116	13.1739	17.8736	6.73955	8.87197	12.5676	7.25468	9.00202	8.32771	6.87203	6.91944	9.58964	6.88591	10.016	9.69129	6.75289	10.7583	6.98163	6.94365	8.46422		10.7706	0.689701	12.5343	1.75753	11.8239	1.79729	11.1617	3.41193	7.68189	0.428147	9.60811	1.56337	8.83051	0.980059	7.46317	0.500648	9.06748	1.19758
ENSG00000213398	LCAT	7.89786	2.83934	9.39555	1.48146	4.64149	6.7756	3.81718	4.83207	5.17368	1.46163	2.49582	5.8417	1.37007	4.18118	7.57017	2.47306	2.15457	6.76147	2.16921	3.20184	3.61822	2.04884	5.76201	9.18127	2.26887	2.77507		5.3686	2.52926	5.14161	0.867933	5.17283	2.3	3.04371	1.10604	4.0697	1.75248	3.79765	1.30501	4.04418	1.39097	4.74173	2.22457	3.80969	1.07617
ENSG00000213399	RPS2P17	3.73238	24.4523	6.96234	35.8935	29.9986	6.02181	31.184	21.1227	6.42655	28.5021	22.1511	4.24844	41.8341	22.7848	4.01446	31.9808	21.6308	3.1256	21.398	14.2869	6.83325	27.6619	30.0885	3.10139	27.97	18.2668		14.0924	10.36	19.4428	7.31211	24.2848	8.82683	19.0266	6.56137	16.2765	8.25462	22.9558	10.8504	12.9368	5.3178	16.4461	7.23644	21.5279	7.38064
ENSG00000213400	RPL12P18	0	0	0	0	0	0	0	0	0	0	0	0.01427	0	0	0	0	0	0	0	0	0	0	0	0	0	0		0	0	0	0	0	0	0	0	0	0	0.00475667	0.00475667	0	0	0	0	0	0
ENSG00000213401	MAGEA12	0.273035	0.05625	0	0.081155	0.39099	0.099072	0	0.197909	21.7978	1.35355	28.0002	24.8363	0.899863	23.9792	21.1972	0.991545	26.6428	0.518782	0	0.487216	0.702719	0.049149	0.493437	0.401478	0	0.40724		0.164643	0.108392	0.0989937	0.0571314	0.157382	0.11913	17.0505	8.05013	16.0471	7.65193	16.5718	7.83986	0.335333	0.167914	0.269573	0.134797	0.415102	0.192692
ENSG00000213402	PTPRCAP	0	0	0	0	0	0	0	0.00582	0	0	0	0.003261	0	0.002439	0	0	0	0	0	0	0	0	0	0	0	0		0	0	0.00194	0.00194	0	0	0	0	0	0	0.0019	0.000979187	0	0	0	0	0	0
ENSG00000213403	CISD1P1	0.074963	0	0	0	0.160064	0.083145	0	0.061371	0	0	0.061039	0	0	0.059236	0	0	0.139084	0	0.019862	0	0	0	0.063882	0	0.097257	0.049905		0.0374815	0.0374815	0.048172	0.0248927	0.0533547	0.0533547	0.0203463	0.0203463	0.0231807	0.0231807	0.0197453	0.0197453	0.00662067	0.00662067	0.049054	0.0280789	0.021294	0.021294
ENSG00000213406	ANXA2P1	0.628708	0.932178	0.811553	0.917635	1.04729	0.945742	1.0009	0.93045	0.740532	1.13569	1.12936	0.995073	0.858764	0.46127	0.387987	1.04758	0.700684	0.614499	1.01646	0.789141	0.854242	0.972638	0.715097	0.534898	0.535872	0.848237		0.780443	0.151735	0.959031	0.0213957	0.925494	0.0681656	1.00186	0.130677	0.661012	0.19869	0.771702	0.160126	0.8067	0.116368	0.639669	0.104284	0.847326	0.0744261
ENSG00000213409	C1QBPP2	0.269622	0.38238	0.25005	0.381507	0.369009	0.268062	0.348168	0.426993	0.19305	0.208257	0.373203	0.149368	0.097262	0.452432	0.243374	0.219272	0.267844	0.043958	0.233218	0.458237	0.286412	0.111962	0.556065	0.172396	0.255109	0.445142		0.326001	0.056379	0.347741	0.0458799	0.333522	0.0418917	0.25817	0.0576838	0.215816	0.016996	0.233021	0.110732	0.245138	0.11974	0.290882	0.0807411	0.318146	0.12918
ENSG00000213411	RBM22P2	0	0	0	0	0	0	0	0	0	0	0	0.01315	0.025533	0	0.027922	0	0	0.057573	0.008516	0	0.022975	0	0.003628	0.020559	0	0		0	0	0	0	0	0	0	0	0.00930733	0.00930733	0.0128943	0.00737185	0.0220297	0.0179409	0.006853	0.006853	0.00886767	0.00713099
ENSG00000213412	HNRNPA1P33	1.56954	0.99645	2.15709	0.91217	1.56542	1.92884	1.47807	1.75926	2.39043	0.911103	0.794552	1.78996	1.23772	1.32062	1.41918	1.30335	1.34427	1.73209	0.868679	1.25588	1.86339	1.01528	1.40751	1.37044	0.900602	1.32204		1.28299	0.286544	1.72206	0.131449	1.54489	0.359523	1.36536	0.513637	1.3933	0.0463063	1.44943	0.171939	1.28555	0.249686	1.1977	0.149202	1.42872	0.24506
ENSG00000213413	PVRIG	0	0	0	0	0	0.059658	0	0	0.030327	0.013349	0	0.001689	0	0	0.056477	0	0	0	0.019272	0	0	0	0	0.040356	0	0		0	0	0.019886	0.019886	0	0	0.0145587	0.00877552	0.0188257	0.0188257	0.000563	0.000563	0.006424	0.006424	0.013452	0.013452	0	0
ENSG00000213414	-	0.015232	0.022471	0.077874	0.031936	0.215471	0	0.08118	0.107705	0.083033	0.0452	0.066428	0.025254	0.031623	0.086543	0.027097	0.017291	0.033222	0.020003	0.083328	0.029176	0	0.069094	0.076539	0.057196	0.039013	0.044192		0.0188515	0.0036195	0.0629617	0.0323987	0.108427	0.0551404	0.064887	0.0109486	0.0285925	0.00699671	0.0478067	0.0194552	0.044169	0.0197578	0.0468003	0.00540857	0.0485443	0.0243671
ENSG00000213416	KRTAP4-12	0	0	0	0	0	0	0	0	0	0	0	0	0	0	0	0	0	0	0	0	0	0	0	0	0	0		0	0	0	0	0	0	0	0	0	0	0	0	0	0	0	0	0	0
ENSG00000213417	KRTAP2-4	0.012849	0	0.015871	0	0	0	0	0	0	0	0	0	0	0	0	0	0	0	0	0.051579	0	0	0.018621	0	0	0		0.0064245	0.0064245	0	0	0.00529033	0.00529033	0	0	0	0	0	0	0.017193	0.017193	0	0	0.006207	0.006207
ENSG00000213420	GPC2	1.39793	0.350649	0.657234	0.313875	0.567387	0.960127	0.191029	0.604565	2.64669	0.156148	1.18341	2.90302	0.312264	1.65819	3.1789	0.18222	1.63451	1.63033	0.165485	0.656783	0.535646	0.176955	0.377163	1.15687	0.1487	0.545263		0.87429	0.523641	0.58524	0.22223	0.512832	0.102804	1.32875	0.722619	1.70637	0.865451	1.62449	0.748078	0.817531	0.430434	0.616946	0.293233	0.363255	0.103778
ENSG00000213421	-	0	0	0	0	0	0	0	0	0	0	0	0	0	0	0	0	0	0	0	0	0	0	0	0	0	0		0	0	0	0	0	0	0	0	0	0	0	0	0	0	0	0	0	0
ENSG00000213423	RBMX2P2	0	0	0.0282	0	0	0	0	0.031742	0.030407	0	0	0.042117	0	0	0.023461	0	0	0.044387	0.03637	0	0	0	0	0	0	0		0	0	0.0105807	0.0105807	0.0094	0.0094	0.0101357	0.0101357	0.00782033	0.00782033	0.014039	0.014039	0.026919	0.013657	0	0	0	0
ENSG00000213424	KRT222	0.205891	0	0.213447	0.202807	0.420457	0	0.072484	0.240134	0.069983	0.046003	0.517994	0.295837	0.056068	0.227944	0.09658	0.261241	0.603648	0.34584	0.115405	0.421544	0.41633	0	1.09072	0.723127	0.207214	0.646258		0.102945	0.102945	0.104206	0.0711121	0.278904	0.0708433	0.211327	0.15349	0.357008	0.184331	0.193283	0.071352	0.294263	0.0920605	0.525533	0.160699	0.502348	0.317786
ENSG00000213430	HSPD1P1	10.3744	7.43017	11.7836	4.74456	9.63376	12.716	6.28149	10.7223	22.6709	5.78626	9.32674	14.7028	3.73612	9.6411	10.2911	4.1356	9.67675	7.65815	6.84289	9.02074	10.098	3.5722	6.06043	5.71948	3.25681	7.68673		8.90227	1.4721	9.90661	1.90173	8.72063	2.08265	12.5946	5.14074	7.78899	1.86785	9.35999	3.16892	7.84059	0.635276	5.55434	1.28147	6.57686	1.90144
ENSG00000213431	-	0	0	0	0.019889	0	0.036956	0.023017	0	0.003463	0.053476	0.01966	0.015108	0.021693	0.017162	0.020219	0	0	0	0.042262	0.01391	0.025315	0.051042	0	0.026219	0.02648	0.027484		0	0	0.019991	0.010775	0.00662967	0.00662967	0.025533	0.0147331	0.00673967	0.00673967	0.0179877	0.00194524	0.018724	0.0124352	0.0267277	0.000385599	0.0254523	0.0147347
ENSG00000213432	RPL17P34	0.861619	0.980061	1.11587	1.58381	1.62553	1.59655	1.61625	1.15377	0.526547	1.86129	1.169	0.789774	1.56651	0.790778	0.874501	1.53283	1.42037	0.88621	1.64494	1.12995	0.509601	1.82084	2.6102	0.959456	1.2367	1.25937		0.92084	0.059221	1.45552	0.150983	1.44174	0.16338	1.18561	0.385395	1.20982	0.190143	1.04902	0.258746	1.22036	0.223643	1.15184	0.0964155	1.64688	0.612598
ENSG00000213433	RPLP1P6	0.354622	0.151057	0.667353	0.108435	0.238693	0.04483	0.188131	0.133647	0.384307	0.09766	0.174444	0.452731	0.112704	0.361169	0.286154	0	0	0.189396	0	0.092492	0	0.200185	0.659937	0.370015	0.132787	0		0.252839	0.101782	0.122203	0.0417613	0.33816	0.168837	0.218804	0.0856689	0.137256	0.0828104	0.308868	0.101581	0.0939627	0.0546789	0.167601	0.108223	0.286707	0.195358
ENSG00000213434	VTI1BP2	0	0	0	0.075356	0	0	0.186398	0	0.004979	0	0	0.059978	0	0	0.036764	0	0.040243	0.034033	0	0.003	0	0	0.04319	0	0.043264	0.026649		0	0	0.0621327	0.0621327	0.0251187	0.0251187	0.00165967	0.00165967	0.0189618	0.0106287	0.0199927	0.0199927	0.0123443	0.0108789	0.0233043	0.0126007	0.0143967	0.0143967
ENSG00000213435	ATP6V0CP3	0	0.058112	0.038948	0	0.006418	0	0	0	0	0	0	0	0.10453	0	0	0	0	0	0	0	0	0	0.021275	0	0	0		0.029056	0.029056	0	0	0.015122	0.0120562	0	0	0	0	0.0348433	0.0348433	0	0	0	0	0.00709167	0.00709167
ENSG00000213438	YBX2P1	0	0	0	0	0	0	0	0	0	0	0	0	0	0	0.017178	0	0	0	0	0	0.022474	0	0	0	0	0		0	0	0	0	0	0	0	0	0.0233347	0.0155572	0	0	0	0	0	0	0.00749133	0.00749133
ENSG00000213439	OR5AC1	0	0	0	0	0	0	0	0	0	0	0	0	0	0	0	0	0	0	0	0	0	0	0	0	0	0		0	0	0	0	0	0	0	0	0	0	0	0	0	0	0	0	0	0
ENSG00000213440	H2AZP1	0	0	0	0	0	0	0	0	0	0	0	0	0	0	0	0	0	0	0	0	0	0	0	0	0	0		0	0	0	0	0	0	0	0	0	0	0	0	0	0	0	0	0	0
ENSG00000213442	RPL18AP3	284.175	470.625	347.1	651.486	492.974	308.603	532.855	420.548	163.17	455.505	372.609	236.255	735.64	377.293	293.707	614.769	378.753	284.886	401.261	370.626	356.521	667.612	749.981	322.908	700.732	375.948		377.4	93.2253	420.669	64.736	497.187	87.8939	330.428	86.9854	425.208	97.1226	449.73	148.64	352.258	34.8274	466.529	118.098	591.371	119.808
ENSG00000213443	NPM1P7	0.672734	0.202677	0.98846	0.166894	0.357885	0.75613	0.61081	0.624978	1.55153	0.749632	0.274118	1.10785	0.245052	0.782874	1.09525	0.16977	0.614908	0.507116	0.421476	0.580614	0.558854	0.305716	0.323327	0.222881	0.321592	0.264992		0.437706	0.235029	0.663973	0.0462598	0.504413	0.248224	0.858426	0.372747	0.637855	0.267216	0.711924	0.251581	0.503069	0.0459837	0.269822	0.0285976	0.395966	0.0816027
ENSG00000213445	SIPA1	10.4306	15.3151	11.1281	11.6148	8.6121	11.5361	11.7199	9.28608	7.60762	13.0629	8.99773	7.54599	11.3815	8.25732	7.21065	13.066	7.16368	7.61575	9.02006	6.72771	6.61459	7.68153	7.815	6.20744	9.13673	8.19965		12.8728	2.44223	10.8474	0.78245	10.4517	0.930462	9.8894	1.63668	9.1849	1.94066	9.06159	1.17797	7.78784	0.667315	7.84794	0.863704	7.37037	0.379851
ENSG00000213448	RPS23P2	0.038394	0.041371	0.073047	0.037539	0	0.031357	0.120031	0	0	0	0	0	0	0	0	0.192923	0	0	0.023969	0.03254	0.148167	0.031133	0	0.155329	0	0		0.0398825	0.0014885	0.0504627	0.0359427	0.036862	0.0210896	0	0	0.0643077	0.0643077	0	0	0.0188363	0.00973775	0.0517763	0.0517763	0.0597667	0.0451046
ENSG00000213449	GAPDHP28	0	0	0	0.046596	0	0.021315	0	0.012301	0	0.085678	0	0	0.052497	0	0	0.013304	0	0	0	0	0.025203	0.08247	0.020827	0	0.076234	0.029952		0	0	0.0112053	0.00617745	0.015532	0.015532	0.0285593	0.0285593	0.00443467	0.00443467	0.017499	0.017499	0	0	0.0353953	0.0221745	0.0428333	0.0198586
ENSG00000213450	VDAC1P7	0.023443	0.05638	0.120614	0.11894	0	0.209608	0.017019	0.106709	0.148227	0.150763	0.028355	0.021602	0.246075	0.07496	0.07306	0.095958	0.039399	0.140464	0.098926	0.061638	0.074212	0.057371	0.136247	0.060505	0.130752	0.179093		0.0399115	0.0164685	0.111112	0.0556392	0.0798513	0.0399286	0.109115	0.0403866	0.0629058	0.0225918	0.114212	0.0677067	0.100343	0.0227661	0.12345	0.0344275	0.0892767	0.0239831
ENSG00000213451	OR6C69P	0	0	0	0	0	0	0	0	0	0	0	0	0	0	0	0	0	0	0	0	0	0	0	0	0	0		0	0	0	0	0	0	0	0	0	0	0	0	0	0	0	0	0	0
ENSG00000213452	AKR1B1P2	0.133588	0.240289	0.026614	0.191536	0	0.038315	0.027253	0.108148	0	0.105324	0.153241	0.039273	0.2302	0.067534	0.046965	0.132801	0.078979	0.062249	0.152798	0.041362	0.031455	0.178178	0.118102	0.131686	0.262985	0.151953		0.186939	0.0533505	0.0579053	0.0253235	0.0727167	0.0599044	0.0861883	0.0452597	0.0800747	0.0266494	0.112336	0.0594942	0.0854697	0.0341999	0.182208	0.0408101	0.109245	0.0425862
ENSG00000213453	FTH1P3	33.4525	49.2754	56.3285	90.7019	54.2722	45.129	54.8718	48.2487	13.059	47.5737	40.1388	22.9661	79.6955	44.2429	28.8727	56.9989	44.1947	22.783	46.104	29.4042	36.5803	73.7132	47.4812	30.7243	57.0082	30.9169		41.364	7.91145	49.4165	2.87248	67.1009	11.8154	33.5905	10.4877	42.8136	8.12026	48.9682	16.5459	32.7637	6.93861	39.5498	8.72937	52.5916	11.0197
ENSG00000213455	PPIAP82	0.017344	0.011886	0.120286	0.050434	0	0	0.002173	0	0.016668	0.067335	0.013419	0.076103	0.048029	0	0	0	0.18435	0.095371	0.032364	0.033162	0.027657	0.079366	0.027977	0	0.048365	0.082169		0.014615	0.002729	0.000724333	0.000724333	0.0569067	0.0348741	0.032474	0.0174557	0.0341592	0.0341592	0.0413773	0.0222194	0.0536323	0.0208706	0.0435113	0.023844	0.045	0.0171832
ENSG00000213461	RPL32P15	0	0	0	0	0	0	0	0	0	0	0	0	0	0	0.117496	0	0	0	0	0	0	0	0	0	0	0		0	0	0	0	0	0	0	0	0.0391653	0.0391653	0	0	0	0	0	0	0	0
ENSG00000213462	ERV3-1	1.92025	1.23136	0.549634	1.13562	1.17027	1.00263	0.620902	1.36113	2.88143	4.995	3.72178	2.93657	4.11634	3.16133	4.44822	4.52006	3.45005	5.47224	6.06911	5.22569	2.7921	3.1219	3.20903	4.84347	3.51538	4.39694		1.5758	0.344444	0.994887	0.21372	0.951843	0.201353	3.86607	0.614387	4.09299	0.391696	3.40474	0.361666	5.58901	0.250378	4.25193	0.39018	3.04101	0.126972
ENSG00000213463	SYNJ2BP	8.72023	3.87223	6.70063	3.61181	6.75719	6.51565	4.82818	8.06332	12.0843	3.19037	10.3073	14.6941	3.2582	11.8431	14.3054	3.79783	11.4166	8.66303	3.48554	6.28277	7.32558	2.8142	5.44492	7.98171	2.897	7.08662		6.29623	2.424	6.46905	0.934194	5.68988	1.03916	8.52732	2.71733	9.76155	3.11524	9.9318	3.43679	6.14378	1.49623	5.98844	1.56717	5.1949	1.30831
ENSG00000213465	ARL2	45.8478	58.2142	59.1252	69.2966	61.994	50.2868	58.9456	56.8642	39.9196	49.5151	61.2372	44.1386	68.8701	48.3849	51.5367	57.2525	51.9236	54.112	47.0899	61.4447	60.1913	55.0597	84.2325	52.4049	62.7785	58.0443		52.031	6.18321	55.3655	2.60946	63.4719	3.02779	50.224	6.16405	53.0511	2.12781	53.7979	7.63514	54.2155	4.1442	57.7426	2.99839	66.4945	8.99185
ENSG00000213467	HMGB1P37	1.43481	0.491862	1.64935	0.669267	0.450482	1.52202	0.690838	1.08506	1.71332	0.404573	0.625896	1.37042	0.537282	0.946175	1.15631	0.573852	0.787573	0.856727	0.432888	0.922138	1.23441	0.434144	0.928234	0.941195	0.354813	0.841981		0.963335	0.471473	1.09931	0.240048	0.923031	0.368608	0.914597	0.404441	0.784725	0.186357	0.951293	0.24052	0.737251	0.153348	0.712663	0.181203	0.865596	0.23313
ENSG00000213468	FIRRE	0.371764	0.24479	0.453718	0.108935	0.470023	0.246421	0.263891	0.652798	0.346453	0.176787	1.03789	0.632709	0.390855	0.82344	1.02936	0.244524	1.15755	0.708341	0.136636	0.361332	0.518552	0.123652	0.584882	0.881487	0.052434	1.33412		0.308277	0.063487	0.387703	0.132643	0.344225	0.117739	0.520376	0.263351	0.755584	0.255747	0.615668	0.125167	0.402103	0.166291	0.756013	0.375272	0.409029	0.143967
ENSG00000213470	-	0.312292	0.043211	0	0.32184	0.174603	0.139929	0.15916	0	0	0.061258	0.449009	0.2757	0.100395	0.334822	0	0	0	0.204532	0.122414	0.021018	0	0	0.051317	0	0.206601	0		0.177752	0.13454	0.0996963	0.0501563	0.165481	0.0930191	0.170089	0.140577	0.0167288	0.0167288	0.236972	0.0703891	0.115988	0.0530733	0.068867	0.068867	0.0171057	0.0171057
ENSG00000213471	TTLL13P	0	0	0	0.014101	0.015166	0	0.034664	0	0	0	0	0.056757	0	0.011938	0	0.035312	0	0.088042	0	0.076138	0	0	0.024638	0.060079	0	0.090201		0	0	0.0115547	0.0115547	0.00975567	0.00488751	0	0	0.0117707	0.0117707	0.0228983	0.0172765	0.0547267	0.0275783	0.0500933	0.0265131	0.00821267	0.00821267
ENSG00000213478	CFL1P2	0	0.393791	0.148027	0.108185	0.226957	0	0.386138	0.316758	0.137814	0.194736	0.099287	0.04438	0	0.235628	0.112992	0.022612	0.181635	0.106251	0.214035	0.05648	0.219748	0.137358	0.308381	0.084493	0.168176	0.112512		0.196896	0.196895	0.234299	0.118849	0.161056	0.0349	0.143946	0.0277238	0.0856143	0.031591	0.093336	0.0722903	0.125589	0.0464986	0.121727	0.0245927	0.221829	0.0493811
ENSG00000213480	-	0.041884	0.091398	0.056777	0.098397	0.041368	0	0.009993	0.044205	0	0.024274	0.011997	0	0.054068	0.16048	0.090943	0	0.053459	0.029482	0.031147	0.0215	0	0.062297	0	0	0.033351	0		0.066641	0.024757	0.018066	0.0133841	0.065514	0.0170326	0.0120903	0.00700746	0.0392242	0.0269861	0.071516	0.0471409	0.0273763	0.00297722	0.011117	0.011117	0.0207657	0.0207657
ENSG00000213483	NDUFAF4P2	0	0	0	0	0	0	0	0	0	0	0	0.003243	0	0	0	0	0	0	0	0	0	0	0	0	0	0		0	0	0	0	0	0	0	0	0	0	0.001081	0.001081	0	0	0	0	0	0
ENSG00000213484	EIF4A1P8	0	0	0	0	0	0	0	0	0	0	0	0	0	0	0	0	0	0	0	0	0	0	0	0	0.026156	0		0	0	0	0	0	0	0	0	0	0	0	0	0	0	0.00871867	0.00871867	0	0
ENSG00000213486	-	0	0	0	0	0	0	0	0	0	0	0	0	0	0	0	0	0	0	0	0	0	0	0	0	0	0		0	0	0	0	0	0	0	0	0	0	0	0	0	0	0	0	0	0
ENSG00000213487	ASS1P4	0	0	0	0	0	0.033897	0	0.01601	0	0	0	0	0	0	0	0	0	0	0	0	0	0	0	0	0	0		0	0	0.0166357	0.00979022	0	0	0	0	0	0	0	0	0	0	0	0	0	0
ENSG00000213488	-	0	0	0	0	0	0	0	0	0	0	0	0	0	0	0	0	0	0	0	0	0	0	0	0	0	0		0	0	0	0	0	0	0	0	0	0	0	0	0	0	0	0	0	0
ENSG00000213489	FBLIM1P1	0	0	0	0	0	0.036767	0	0	0	0	0	0	0	0	0	0	0.022185	0	0	0	0	0	0	0	0	0		0	0	0.0122557	0.0122557	0	0	0	0	0.0036975	0.0036975	0	0	0	0	0	0	0	0
ENSG00000213492	NT5C3AP1	0.510109	0.583762	0.580105	0.641005	0.544646	0.385141	0.669194	0.541436	0.687108	0.616713	0.593011	0.61381	0.528558	0.557412	0.333359	0.696958	0.730476	0.317528	0.369334	0.424491	0.455099	0.420242	0.554067	0.313732	0.645719	0.341762		0.546936	0.0368265	0.531924	0.0821369	0.588585	0.0281378	0.632277	0.0282563	0.520595	0.105103	0.566593	0.0250346	0.370451	0.0308826	0.433738	0.106299	0.476469	0.0400824
ENSG00000213493	ACTN4P1	0.650244	1.35096	0.62363	1.71551	1.51934	0.526138	1.67973	1.42322	0.135424	1.62229	1.52485	0.44239	2.02781	1.2413	1.02108	2.49617	1.32932	0.780427	0.81624	1.36577	0.658418	2.34495	1.28253	0.913531	1.94588	1.68128		1.0006	0.350356	1.2097	0.349708	1.28616	0.33607	1.09419	0.480206	1.57213	0.464871	1.23717	0.457677	0.98748	0.189429	1.51356	0.309588	1.42863	0.49231
ENSG00000213495	RPL26P13	0	0	0	0.115265	0.143365	0	0.038414	0	0	0.044504	0.079281	0	0	0	0	0.042102	0	0	0	0	0	0.15747	0.057129	0	0	0		0	0	0.0128047	0.0128047	0.08621	0.0438616	0.0412617	0.0229438	0.014034	0.014034	0	0	0	0	0	0	0.071533	0.0460247
ENSG00000213498	TPT1P13	0	0	0	0	0	0	0	0	0	0	0	0	0	0	0	0	0	0	0.018996	0	0	0	0	0	0	0		0	0	0	0	0	0	0	0	0	0	0	0	0.006332	0.006332	0	0	0	0
ENSG00000213500	LAP3P2	0.223213	0.378749	0.134813	0.234075	0.223654	0.473908	0.327534	0.240586	0.617192	0.488877	0.231863	0.253442	0.228485	0.369379	0.167527	0.467324	0.437833	0.347614	0.535775	0.436882	0.29481	0.067084	0.45387	0.253789	0.226626	0.393332		0.300981	0.077768	0.347343	0.0680786	0.197514	0.0314945	0.445977	0.113284	0.311169	0.0867698	0.283769	0.0434072	0.44009	0.0543411	0.291249	0.0516403	0.271921	0.11224
ENSG00000213509	PPIAP16	0.026576	0.083209	0.12491	0.197539	0.178619	0.064226	0.083177	0.167579	0.18787	0.038697	0.205927	0.176858	0.07847	0.099266	0.130283	0.080124	0.131826	0.13149	0.215369	0.080185	0.088383	0.137409	0.180295	0.13845	0.083946	0.209178		0.0548925	0.0283165	0.104994	0.0317671	0.167023	0.0217532	0.144165	0.0529908	0.0921067	0.019524	0.118198	0.0299381	0.142348	0.0394001	0.143858	0.0362523	0.135362	0.0265524
ENSG00000213512	GBP7	0	0	0	0	0	0	0	0	0	0	0.023378	0	0	0	0	0	0	0.019838	0	0	0	0	0	0	0	0		0	0	0	0	0	0	0.00779267	0.00779267	0	0	0	0	0.00661267	0.00661267	0	0	0	0
ENSG00000213513	IMPDH1P5	2.04174	1.66189	0.961993	0.816024	0.906658	0.654584	0.636437	1.86956	1.83543	1.00913	2.10553	1.47369	0.606541	1.24431	2.09119	1.02035	1.4064	4.30154	1.09108	2.3823	0.737563	0.454279	0.83869	2.55214	0.637189	1.38852		1.85181	0.189921	1.05353	0.408051	0.894892	0.0425463	1.65003	0.329799	1.47516	0.319464	1.10818	0.259413	2.59164	0.932671	1.52595	0.557054	0.676844	0.115048
ENSG00000213514	-	0.202326	0.101022	0.102927	0.136713	0.246611	0.146131	0.210381	0.223041	0.138432	0.052103	0.253056	0.214897	0.123426	0.278315	0.172239	0.028521	0.299164	0.122799	0.114409	0.208618	0.189813	0.148442	0.091095	0.15803	0.069198	0.115033		0.151674	0.050652	0.193184	0.0238088	0.162084	0.0433744	0.147864	0.0582015	0.150079	0.0647398	0.205546	0.0449564	0.148609	0.0301023	0.114087	0.025648	0.143117	0.0286216
ENSG00000213516	RBMXL1	10.0801	7.11931	8.03379	5.90989	10.2959	9.53505	6.80163	9.4373	12.6452	8.75583	9.48335	10.5349	5.11287	9.37517	8.65226	7.61204	9.33237	10.1911	8.25382	8.69276	9.21363	5.28019	7.02319	7.77704	5.78861	9.58127		8.5997	1.48039	8.59133	0.895292	8.07985	1.26634	10.2948	1.19381	8.43468	0.426258	8.34099	1.64842	9.04588	0.58644	7.71564	1.09528	7.17234	1.13793
ENSG00000213519	-	0	0	0	0	0	0.152767	0	0	0	0	0	0	0	0.076426	0.074894	0	0	0.079106	0	0.062819	0	0	0	0	0	0		0	0	0.0509223	0.0509223	0	0	0	0	0.0249647	0.0249647	0.0254753	0.0254753	0.0473083	0.0241169	0	0	0	0
ENSG00000213522	RAC1P5	0.236334	0.170242	0.31946	0.282183	0.098442	0.168636	0.14762	0.182978	0.23746	0.195521	0.375827	0.277416	0.218221	0.412599	0.189481	0.431035	0.166423	0.084427	0.304909	0.031541	0.455873	0.193345	0.074302	0.152218	0.037593	0.202934		0.203288	0.033046	0.166411	0.0102674	0.233362	0.0683127	0.269603	0.0544745	0.267348	0.0818755	0.302745	0.0575236	0.140292	0.0837122	0.130915	0.0489039	0.241173	0.112716
ENSG00000213523	SRA1	15.0161	13.7992	15.3087	12.8377	15.9813	15.2792	13.9006	14.9979	21.3945	14.368	15.1606	15.3424	11.1377	14.3122	13.7944	13.2682	13.7681	12.2254	13.5332	15.4541	11.5604	9.31224	12.361	6.38253	8.36022	10.1407		14.4076	0.608481	14.7259	0.420558	14.7092	0.955719	16.9743	2.22189	13.4743	0.162261	13.5974	1.2653	13.7376	0.937632	8.29447	1.08538	11.0779	0.91257
ENSG00000213525	FAM32CP	0	0	0	0	0	0	0	0	0	0	0	0	0	0	0	0	0	0	0	0	0	0	0	0	0	0		0	0	0	0	0	0	0	0	0	0	0	0	0	0	0	0	0	0
ENSG00000213526	SETP8	0.237323	0.14777	0.351899	0.304296	0.463135	0.179341	0.274134	0.106401	0.301679	0.291564	0.413829	0.553424	0.315293	0.574177	0.226455	0.118314	0.078162	0.259169	0.426829	0.147529	0.326286	0.290491	0.316409	0.21119	0.151656	0.188394		0.192547	0.0447765	0.186625	0.0485571	0.37311	0.0470634	0.335691	0.0391781	0.138215	0.0462828	0.480965	0.0830522	0.277842	0.0811658	0.183747	0.0173424	0.311062	0.0106734
ENSG00000213527	-	0	0	0	0	0	0	0	0	0	0	0	0	0	0	0	0	0	0	0	0	0	0	0	0	0	0		0	0	0	0	0	0	0	0	0	0	0	0	0	0	0	0	0	0
ENSG00000213529	RPL32P22	0	0.040313	0	0	0	0	0	0.046477	0	0.046015	0	0	0	0	0	0	0	0	0	0	0	0	0	0	0	0		0.0201565	0.0201565	0.0154923	0.0154923	0	0	0.0153383	0.0153383	0	0	0	0	0	0	0	0	0	0
ENSG00000213530	MTHFD2P5	0	0.041123	0	0.019689	0	0	0	0	0	0.050373	0.055374	0	0	0	0	0	0.019715	0	0	0	0	0	0	0	0	0.041307		0.0205615	0.0205615	0	0	0.006563	0.006563	0.035249	0.0176835	0.00328583	0.00328583	0	0	0	0	0.013769	0.013769	0	0
ENSG00000213533	STIMATE	4.19718	2.24403	3.12787	2.86948	4.12987	3.78001	3.83313	2.96766	4.95839	2.80768	3.95612	4.35284	1.64077	3.25479	2.57456	1.92245	3.34267	4.84496	2.90604	4.03315	3.23611	1.39832	1.94241	2.31194	1.94155	2.11173		3.2206	0.976578	3.52693	0.280055	3.37574	0.384372	3.9074	0.621335	2.49019	0.306346	3.0828	0.787615	3.92805	0.562181	2.12174	0.107038	2.19228	0.545034
ENSG00000213536	GNG5P1	0	0	0	0	0	0	0	0	0	0	0	0.010334	0	0	0	0	0	0	0	0.047088	0	0.026849	0	0.014528	0	0		0	0	0	0	0	0	0	0	0	0	0.00344467	0.00344467	0.015696	0.015696	0.00484267	0.00484267	0.00894967	0.00894967
ENSG00000213538	KRT8P41	0.362903	2.09721	0.686944	1.74993	1.56186	0.541466	2.15185	1.35539	0.228045	2.72452	1.28251	0.560714	1.90777	1.49558	0.391545	2.60933	1.24646	0.213167	2.06944	1.27258	0.738978	1.29003	1.69615	0.240122	2.61986	1.52735		1.23006	0.867152	1.34957	0.464888	1.33291	0.327515	1.41169	0.72356	1.25126	0.687	1.32136	0.398499	1.18506	0.537643	1.46245	0.687738	1.24172	0.277366
ENSG00000213539	YBX1P6	1.95252	1.69163	1.79819	1.48026	2.03529	2.37535	1.91034	1.69479	1.4371	1.1911	1.73251	1.78239	1.2007	1.63191	1.94714	1.45046	2.20287	1.47283	0.969264	1.53422	1.84583	1.19179	2.14461	1.16353	0.948643	1.41775		1.82207	0.130442	1.99349	0.200812	1.77125	0.160789	1.45357	0.156509	1.65422	0.15015	1.53834	0.174315	1.32544	0.178967	1.17664	0.135579	1.72741	0.281357
ENSG00000213540	TXN2P1	0	0	0.05657	0	0.110994	0	0	0	0	0.073394	0.163428	0	0	0.100745	0	0	0.088877	0.145778	0.060531	0	0.124725	0.13588	0	0	0	0.097422		0	0	0	0	0.0558547	0.0320432	0.0789407	0.047259	0.0148128	0.0148128	0.0335817	0.0335817	0.0687697	0.0422836	0.032474	0.032474	0.0868683	0.0435534
ENSG00000213542	-	0.329034	0.054734	0.29493	0.218947	0.196062	0.213595	0.112136	0.216369	0.447245	0.136039	0.065309	0.244266	0.121383	0.275838	0.224528	0.227593	0.073413	0.268278	0.192466	0.110042	0.157429	0.332844	0.254647	0.223817	0.154653	0.142526		0.191884	0.13715	0.1807	0.0342914	0.236646	0.0298813	0.216198	0.117314	0.194914	0.0311586	0.213829	0.047113	0.190262	0.0456921	0.173665	0.025319	0.248307	0.0507371
ENSG00000213543	RARRES2P2	0	0	0	0	0	0	0	0.013806	0	0	0	0.02087	0.006861	0	0	0	0	0.00666	0	0	0	0	0	0	0	0		0	0	0.004602	0.004602	0	0	0	0	0	0	0.00924367	0.00614131	0.00222	0.00222	0	0	0	0
ENSG00000213547	VN1R64P	0	0	0	0	0	0	0	0	0	0	0	0	0	0	0	0	0	0	0	0	0	0	0	0	0	0		0	0	0	0	0	0	0	0	0	0	0	0	0	0	0	0	0	0
ENSG00000213548	PPIAP81	0	0	0	0.134055	0.037819	0	0.079187	0	0	0	0	0	0.080846	0	0	0	0	0	0	0	0	0	0.072154	0	0	0.019244		0	0	0.0263957	0.0263957	0.0572913	0.0399043	0	0	0	0	0.0269487	0.0269487	0	0	0.00641467	0.00641467	0.0240513	0.0240513
ENSG00000213549	-	0	0	0	0	0	0	0	0	0	0	0	0	0	0	0	0	0	0	0	0	0	0	0	0	0	0.017176		0	0	0	0	0	0	0	0	0	0	0	0	0	0	0.00572533	0.00572533	0	0
ENSG00000213551	DNAJC9	21.9602	11.0467	21.2364	8.02542	18.5536	16.8702	11.3103	19.1899	34.3585	9.84394	14.95	25.4433	7.4612	16.6898	17.3556	9.20287	14.6796	14.9151	9.36869	16	15.3856	7.61699	14.7994	13.6537	6.07616	14.1142		16.5034	5.45678	15.7901	2.33786	15.9385	4.03161	19.7175	7.46742	13.7659	2.40328	16.5314	5.19159	13.4279	2.05364	11.2813	2.60598	12.6006	2.49756
ENSG00000213553	RPLP0P6	214.188	306.197	290.245	485.333	377.722	260.481	369.098	300.688	141.774	327.701	288.727	192.439	597.082	293.927	242.227	440.118	303.71	213.301	274.228	263.991	326.684	543.599	551.743	268.488	477.582	287.687		260.193	46.0049	310.089	31.7055	384.433	56.4167	252.734	56.6094	323.309	59.8542	361.149	121.55	250.507	18.8362	344.586	66.7285	474.009	73.6998
ENSG00000213556	-	0	0	0.093803	0	0	0	0	0	0	0	0	0	0	0	0	0	0	0	0	0	0	0	0	0	0	0		0	0	0	0	0.0312677	0.0312677	0	0	0	0	0	0	0	0	0	0	0	0
ENSG00000213557	-	0.029673	0	0	0	0	0	0	0.005868	0	0	0	0	0	0.052281	0	0	0	0	0	0	0	0	0	0	0	0		0.0148365	0.0148365	0.001956	0.001956	0	0	0	0	0	0	0.017427	0.017427	0	0	0	0	0	0
ENSG00000213558	HMGN2P32	0.018225	0	0	0	0	0	0	0	0.070429	0	0.135129	0	0.092774	0	0	0	0	0	0.011224	0.018631	0	0.013129	0	0.024239	0	0.06618		0.0091125	0.0091125	0	0	0	0	0.0685193	0.0390201	0.0288182	0.0288182	0.0309247	0.0309247	0.00995167	0.0054158	0.0301397	0.019331	0.00437633	0.00437633
ENSG00000213559	HNRNPA1P64	0.069743	0.02039	0.216626	0.075127	0.07007	0.100346	0.006828	0.077505	0.143524	0.138145	0.115148	0.158095	0.082944	0.054029	0.203932	0.09308	0.138777	0.081462	0.058105	0.041454	0.01969	0.081216	0.08097	0.063352	0.079735	0.073331		0.0450665	0.0246765	0.0615597	0.028149	0.120608	0.0480314	0.132272	0.00870183	0.12647	0.0388534	0.098356	0.0310139	0.0603403	0.0116033	0.0721393	0.00476675	0.0606253	0.0204678
ENSG00000213560	-	0.031743	0.180985	0.080694	0.255908	0.151941	0	0.034967	0.097107	0.099963	0.07972	0.035899	0.034608	0.081879	0	0	0.114692	0.093804	0.043087	0.212163	0.302783	0.126015	0.248165	0.038985	0.053304	0	0.254159		0.106364	0.074621	0.0440247	0.0283959	0.162848	0.0508731	0.0718607	0.0189066	0.0538647	0.0332913	0.038829	0.0237305	0.186011	0.0760996	0.102488	0.077381	0.137722	0.0606681
ENSG00000213561	-	0.049922	0	0	0	0	0	0	0	0	0	0	0	0	0.108403	0.058629	0	0	0.068874	0	0	0	0	0	0	0	0		0.024961	0.024961	0	0	0	0	0	0	0.019543	0.019543	0.0361343	0.0361343	0.022958	0.022958	0	0	0	0
ENSG00000213563	C8orf82	11.6668	12.8975	15.3263	14.2178	14.2557	13.3515	14.2966	13.2237	15.5848	11.2748	12.6532	13.1685	10.1477	13.1372	12.8292	9.47042	11.3689	11.7178	9.11329	10.1945	16.7188	8.77024	15.4123	9.56303	11.4509	10.6889		12.2821	0.615361	13.6239	0.338358	14.5999	0.363349	13.171	1.27083	11.6428	1.08773	12.1511	1.00175	10.3419	0.755462	10.5676	0.548348	13.6338	2.46084
ENSG00000213568	HNRNPA1P13	0.00775	0.090678	0.002912	0.010677	0	0.009877	0.065369	0.002712	0	0.005167	0.02376	0	0	0	0.005242	0.059835	0.050108	0.027392	0.015324	0	0.037247	0.049888	0.026983	0.076324	0	0.003928		0.049214	0.041464	0.025986	0.0197998	0.00452967	0.00318655	0.00964233	0.0072147	0.0300437	0.0159559	0	0	0.0142387	0.00792599	0.0267507	0.0248126	0.0380393	0.00662396
ENSG00000213569	GTF3C6P2	0.3358	0.352611	0.724373	0.293215	0.302746	0.274341	0.562176	0.490484	0.471915	0.444517	0.669688	0.307068	0.317333	0.994154	0.281615	0.237751	0.636335	0.271814	0.6243	0.88041	0.310858	0.246168	0.466555	0.626339	0.287387	0.466183		0.344205	0.0084055	0.442334	0.0865084	0.440111	0.142157	0.528707	0.070933	0.324719	0.0662577	0.539518	0.227337	0.592175	0.176419	0.45997	0.0978963	0.341194	0.0654034
ENSG00000213574	LDHAP5	1.70487	1.7079	7.60608	5.27185	4.94027	5.15325	3.30051	3.44771	3.43118	1.99319	3.65454	5.61226	5.57233	6.41233	4.77127	4.89846	4.92998	1.67532	3.40751	1.6387	7.89453	7.2625	6.55875	3.81774	6.63637	4.56657		1.70638	0.0015115	3.96716	0.594566	5.9394	0.838819	3.0263	0.520565	4.90491	0.0790844	5.86564	0.27359	2.24051	0.583597	5.00689	0.842928	7.23859	0.385791
ENSG00000213578	CPLX3	0	0	0	0	0	0	0	0	0	0	0	0	0	0	0	0	0	0	0	0	0	0	0	0	0	0		0	0	0	0	0	0	0	0	0	0	0	0	0	0	0	0	0	0
ENSG00000213579	-	0.102719	0.052651	0	0.589284	0	0	0.116487	0.019761	0	0.020289	0.042344	0.108248	0.023104	0.167731	0.029329	0.169242	0.395953	0.068029	0.063186	0.211108	0.039318	0.30715	0.196553	0	0.18101	0.020559		0.077685	0.025034	0.045416	0.0359905	0.196428	0.196428	0.0208777	0.0122272	0.132183	0.0520914	0.0996943	0.0419687	0.114108	0.0485203	0.0671897	0.0572188	0.181007	0.0777062
ENSG00000213585	VDAC1	179.137	149.508	181.521	182.008	170.22	183.842	167.831	160.799	156.802	146.364	177.551	209.35	191.315	166.827	208.306	179.569	178.927	166.408	163.847	167.741	193.896	222.422	162.354	168.921	200.463	177.913		164.323	14.8149	170.824	6.81819	177.916	3.85066	160.239	9.16555	190.351	9.03768	189.164	12.3222	165.998	1.14251	182.432	9.38174	192.891	17.3475
ENSG00000213587	-	0.013212	0	0	0.011791	0	0	0.041122	0	0.063282	0	0.141994	0	0.011804	0.012365	0	0	0.045544	0.010756	0.0105	0.021512	0.026207	0	0.038664	0	0	0.008494		0.006606	0.006606	0.0137073	0.0137073	0.00393033	0.00393033	0.0684253	0.0410707	0.00759067	0.00759067	0.00805633	0.00403142	0.014256	0.00362875	0.00283133	0.00283133	0.0216237	0.0113942
ENSG00000213588	ZBTB9	4.80811	3.90907	5.64961	4.61496	5.93474	5.36085	4.41173	6.01647	6.19048	3.0389	5.42716	7.08746	5.03326	7.31625	7.02336	3.27718	6.545	3.55436	1.87949	3.90422	4.85451	2.77889	3.37884	2.26674	3.38924	3.4836		4.35859	0.449522	5.26302	0.465823	5.39977	0.400942	4.88551	0.949236	5.49288	1.1344	6.47899	0.725876	3.11269	0.624817	3.04653	0.390844	3.67075	0.6167
ENSG00000213590	-	0.063415	0.029383	0.202726	0.020033	0	0.145544	0	0	0.119017	0.032954	0.011933	0.064435	0	0	0.195136	0	0.004935	0.076149	0.03458	0.029716	0.089859	0.032098	0.06444	0.103709	0	0		0.046399	0.017016	0.0485147	0.0485147	0.074253	0.0644963	0.0546347	0.0327581	0.0764858	0.0601467	0.0214783	0.0214783	0.046815	0.0147341	0.0345697	0.0345697	0.0621323	0.016714
ENSG00000213592	PPIAP42	1.35922	1.81017	1.93835	1.53055	1.82522	1.227	1.89013	1.83609	1.14526	1.87921	2.53958	1.18225	1.16256	2.29956	1.54925	1.28862	2.75652	1.22383	1.3054	1.91464	0.83621	1.56758	2.90971	1.54922	1.47629	1.70094		1.5847	0.225472	1.65107	0.212611	1.76471	0.121548	1.85468	0.402693	1.72289	0.313127	1.54812	0.375762	1.48129	0.21795	1.57548	0.0661685	1.77117	0.607161
ENSG00000213593	TMX2	50.2697	39.9782	41.2326	27.667	46.1746	41.1427	35.2903	48.9275	51.9282	35.2231	48.838	53.2094	22.9308	45.553	47.1284	28.1634	43.911	41.5404	35.6581	45.7636	33.3457	21.8212	33.1147	29.9187	22.8342	36.3329		45.124	5.14573	41.7869	3.94987	38.3581	5.53262	45.3297	5.13147	39.4485	5.76387	40.5644	9.08962	40.9873	2.93029	29.6953	3.89834	29.4272	3.80357
ENSG00000213594	GAPDHP25	0.041141	0.034858	0.043609	0.057324	0.106954	0.019733	0.037766	0.039232	0	0	0.046218	0.016637	0.001826	0	0.00287	0.054543	0.020233	0	0.037411	0.07349	0.001707	0.021848	0.098744	0	0.048671	0.074069		0.0379995	0.0031415	0.0322437	0.00626963	0.0692957	0.0192409	0.015406	0.015406	0.0225098	0.0161526	0.00615433	0.00526777	0.036967	0.0212159	0.0409133	0.0217309	0.0407663	0.0295662
ENSG00000213598	-	2.71403	4.98865	4.87289	8.60555	8.54183	4.87974	7.14175	5.85026	3.1206	6.38226	6.65181	3.2363	8.95979	4.99444	2.99226	6.22373	5.9498	2.78166	9.52103	5.50032	4.37639	10.8532	15.0522	4.00125	9.51914	6.19847		3.85134	1.13731	5.95725	0.655172	7.34009	1.23374	5.38489	1.13481	4.42136	0.951331	5.73018	1.69269	5.93434	1.95755	6.57295	1.60385	10.0939	3.10512
ENSG00000213599	SLX1A-SULT1A3	2.36995	0.440935	4.34466	0.129832	0.930821	1.79003	0.591437	2.60094	5.44285	1.43252	2.99287	6.72013	0.711316	4.46949	7.53651	0.656954	4.02967	6.12873	0.507676	3.21624	0.899469	0.250629	0.956375	3.70876	0.462109	1.68051		1.40544	0.964509	1.6608	0.583682	1.80177	1.2923	3.28942	1.16714	3.97443	1.98972	3.96698	1.7527	3.28422	1.62302	1.95046	0.946895	0.702158	0.226361
ENSG00000213600	-	0	0	0.153637	0	0	0.100043	0.076069	0.191994	0.077434	0	0	0.191852	0	0.110973	0.21059	0	0	0.224431	0	0	0	0.105615	0	0.349269	0	0.051879		0	0	0.122702	0.0353305	0.0512123	0.0512123	0.0258113	0.0258113	0.0701967	0.0701967	0.100942	0.0556096	0.0748103	0.0748103	0.133716	0.108812	0.035205	0.035205
ENSG00000213601	KRT18P19	0.311309	0.691924	0.460666	0.640516	0.133486	0.274185	1.08554	0.328598	0.188602	1.14569	0.278545	0.385533	0.958232	0.4817	0.233301	0.753125	0.376445	0.170538	1.40108	0.404466	0.63095	0.908697	1.07591	0.164617	1.70349	0.817248		0.501617	0.190307	0.562774	0.261854	0.411556	0.148412	0.537614	0.305147	0.444947	0.157632	0.608488	0.177062	0.658695	0.377285	0.895118	0.445937	0.871853	0.129764
ENSG00000213604	.	0	0	0	0	0	0	0	0	0	0	0	0	0	0	0	0	0	0	0	0	0	0	0	0	0	0		0	0	0	0	0	0	0	0	0	0	0	0	0	0	0	0	0	0
ENSG00000213605	-	0	0	0	0	0	0	0	0	0	0	0	0	0	0	0	0	0	0	0	0	0	0	0	0	0.005664	0		0	0	0	0	0	0	0	0	0	0	0	0	0	0	0.001888	0.001888	0	0
ENSG00000213606	AKR1B10P1	0	0	0	0	0	0	0	0	0	0	0	0	0	0	0	0	0	0	0	0	0	0	0	0	0	0		0	0	0	0	0	0	0	0	0	0	0	0	0	0	0	0	0	0
ENSG00000213607	OR4A45P	0	0	0	0	0	0	0	0	0	0	0	0	0	0	0	0	0	0	0	0	0	0	0	0	0	0		0	0	0	0	0	0	0	0	0	0	0	0	0	0	0	0	0	0
ENSG00000213608	SLC25A14P1	0	0	0	0	0	0	0	0	0	0	0	0	0	0	0	0	0	0	0	0	0	0	0	0	0	0		0	0	0	0	0	0	0	0	0	0	0	0	0	0	0	0	0	0
ENSG00000213609	RPL7AP50	16.9524	17.4884	27.7539	19.4689	19.2836	27.7813	18.2023	13.4685	23.6928	17.8886	15.8893	18.4004	23.1402	14.7515	16.4663	22.4666	15.9383	17.2145	17.6783	16.0967	29.3949	22.5818	24.326	18.874	23.0936	15.2219		17.2204	0.267983	19.8174	4.20993	22.1688	2.79306	19.1569	2.34023	18.1382	2.18281	18.764	2.42844	16.9965	0.469409	19.0632	2.27433	25.4342	2.04335
ENSG00000213612	FAM220CP	0.065191	0.104865	0.134245	0.217776	0.075869	0.173934	0.129784	0.104916	0.01712	0.090621	0.039573	0.120751	0.165668	0.096426	0.061584	0	0.066427	0	0.00995	0.068603	0.094569	0.032701	0.109441	0.017832	0.064609	0.021446		0.085028	0.019837	0.136211	0.0201813	0.14263	0.041179	0.0491047	0.0217466	0.0735338	0.0462916	0.127615	0.0202809	0.0261843	0.0214029	0.034629	0.0150263	0.0789037	0.0234969
ENSG00000213613	RPL11P3	0.315931	0.027533	0.334865	0.04669	0	0.759796	0.237065	0.47242	0.170304	0.162239	0.249464	0.503851	0.213941	0.131064	0.529199	0.047549	0.143703	0.357696	0.247084	0.269534	0.399751	0.155878	0.992219	0.504346	0.260055	0.13261		0.171732	0.144199	0.48976	0.151148	0.127185	0.104711	0.194002	0.0278284	0.260511	0.141805	0.282952	0.113011	0.291438	0.0337569	0.299004	0.109064	0.515949	0.248323
ENSG00000213614	HEXA	16.1814	14.8825	21.4797	17.8274	18.1773	20.1018	17.7891	18.2864	26.3967	18.7378	28.0284	22.1595	25.7074	24.123	20.8228	19.1134	29.4035	17.6575	11.7049	17.5844	18.7817	23.6558	35.4888	16.5853	13.5614	22.2534		15.5319	0.649436	18.7257	0.702822	19.1615	1.16352	24.3876	2.86391	23.1764	3.24601	23.9966	1.02614	15.6489	1.97214	17.4667	2.54757	25.9754	4.96042
ENSG00000213619	NDUFS3	25.9956	31.0471	30.0906	30.1319	34.4852	31.7578	30.9431	40.6364	42.0773	27.434	36.3078	34.0197	21.5825	34.4884	29.1659	21.9495	35.5466	24.1987	30.2202	37.3636	25.2632	22.7957	39.7108	16.2028	20.3754	28.5438		28.5213	2.52576	34.4458	3.10425	31.5692	1.45806	35.273	4.2587	28.9065	3.94393	30.0302	4.22602	30.5942	3.80497	21.7073	3.62425	29.2566	5.27542
ENSG00000213620	.	0	0	0	0	0	0	0	0	0	0	0	0	0	0	0	0	0	0	0	0	0	0	0	0	0	0		0	0	0	0	0	0	0	0	0	0	0	0	0	0	0	0	0	0
ENSG00000213621	RPSAP54	14.8491	17.4339	21.8525	26.2498	24.919	17.9171	22.7351	20.2765	11.8527	16.4834	16.7111	14.0144	25.0871	16.5155	16.1501	20.5169	16.5875	14.3504	14.7421	15.2755	18.952	22.878	27.272	14.1591	17.0577	15.9394		16.1415	1.29241	20.3096	1.39095	24.3405	1.30193	15.0157	1.58289	17.5774	1.46995	18.539	3.3527	14.7894	0.26809	15.7187	0.843979	23.034	2.40303
ENSG00000213625	LEPROT	25.9137	43.4076	22.6871	47.0646	29.8097	22.7363	43.9009	29.3229	20.3324	50.1035	39.5177	24.3366	50.4615	32.0292	28.0958	51.0633	34.6875	31.8703	45.4117	42.8715	26.9795	52.0103	32.0783	35.525	47.1089	46.1597		34.6606	8.74696	31.9867	6.25319	33.1871	7.23696	36.6512	8.71287	39.0227	6.65347	35.6091	7.75109	40.0511	4.15565	42.9312	3.71323	37.0227	7.63699
ENSG00000213626	LBH	11.1023	3.94523	8.79591	2.51195	5.72013	8.15229	3.3271	5.91518	4.18492	3.43953	2.18655	1.95489	2.29014	0.626836	1.60546	2.44014	0.847856	2.61301	2.21992	3.75436	2.63564	2.11044	2.82359	3.27914	2.02975	4.33835		7.52378	3.57855	5.79819	1.39414	5.676	1.81416	3.27033	0.583052	1.62135	0.468208	1.62395	0.507865	2.86243	0.460177	3.21575	0.667189	2.52322	0.213406
ENSG00000213630	BOLA3P3	1.30067	0.794962	0.491304	0.310006	0.543508	1.00263	1.21748	0.547839	1.34891	0.135492	1.322	1.26485	0.528392	0.597289	0.888199	0.70327	1.71172	0.978063	0.253473	1.12243	0.831933	0.853521	1.63831	0.851117	0.122499	0.613075		1.04781	0.252852	0.922653	0.197403	0.448273	0.0707568	0.935466	0.400062	0.918131	0.133532	0.796845	0.234848	0.784655	0.268841	0.528897	0.214504	1.10792	0.265267
ENSG00000213638	ADAT3	7.48808	10.1133	9.49633	5.00469	8.97845	7.76175	9.26787	8.9005	9.38798	14.8749	10.3075	9.36713	6.3988	9.54368	8.92884	10.7004	8.43743	8.66918	10.9397	8.6707	11.0456	4.93837	12.5812	10.675	10.0623	8.83877		8.80068	1.3126	8.64337	0.453389	7.82649	1.4188	11.5235	1.69662	9.45894	0.622909	8.43654	1.02014	9.42654	0.7566	9.85868	0.539762	9.52172	2.33416
ENSG00000213639	PPP1CB	87.5904	114.129	106.867	99.5976	80.0414	123.795	98.1086	78.663	96.7621	144.291	84.7878	82.5306	107.761	63.7219	75.9375	111.722	72.4166	92.1569	135.539	87.9175	106.418	108.428	64.7268	95.9697	92.4436	89.8012		100.86	13.2694	100.189	13.07	95.5019	8.01	108.614	18.1705	87.484	12.1235	84.6712	12.758	105.205	15.2166	92.7382	1.78677	93.191	14.2439
ENSG00000213640	EEF1DP4	0	0	0.035826	0	0	0	0	0	0	0	0	0.05366	0	0	0	0	0	0	0	0	0	0	0	0	0	0		0	0	0	0	0.011942	0.011942	0	0	0	0	0.0178867	0.0178867	0	0	0	0	0	0
ENSG00000213641	RPL7AP4	0.050683	0.070461	0.159851	0.247617	0.241316	0.096706	0.057034	0.095894	0	0.023837	0.287826	0	0.075248	0	0	0.065465	0.062778	0.029052	0.224563	0	0.153702	0.271497	0.22727	0.157217	0	0.053534		0.060572	0.009889	0.0832113	0.0130908	0.216261	0.0282638	0.103888	0.0922262	0.0492627	0.0251075	0.0250827	0.0250827	0.0845383	0.0705128	0.0702503	0.0461479	0.21749	0.0343543
ENSG00000213642	-	0	0	0	0.022622	0	0	0.026015	0	0	0	0	0	0	0.070321	0.018096	0	0.049972	0.018122	0.032327	0.036803	0	0	0	0.070426	0	0		0	0	0.00867167	0.00867167	0.00754067	0.00754067	0	0	0.0143607	0.00745072	0.0234403	0.0234403	0.029084	0.00563124	0.0234753	0.0234753	0	0
ENSG00000213643	VN1R37P	0	0	0	0	0	0	0	0	0	0	0	0	0	0	0	0	0	0	0	0	0	0	0	0	0	0		0	0	0	0	0	0	0	0	0	0	0	0	0	0	0	0	0	0
ENSG00000213644	SAPCD2P1	0	0	0	0	0	0	0	0	0	0	0	0.025283	0	0	0	0	0	0.002273	0	0	0	0	0	0	0	0		0	0	0	0	0	0	0	0	0	0	0.00842767	0.00842767	0.000757667	0.000757667	0	0	0	0
ENSG00000213645	SLC25A1P3	0.018947	0	0.004393	0.054563	0.086919	0	0.05355	0.045242	0.034321	0.022397	0	0	0	0.023394	0	0	0.04689	0	0.067841	0.047666	0	0.063604	0.084301	0	0	0.016125		0.0094735	0.0094735	0.0329307	0.0166391	0.048625	0.0240075	0.018906	0.0100602	0.007815	0.007815	0.007798	0.007798	0.0385023	0.0201128	0.005375	0.005375	0.0493017	0.0253646
ENSG00000213648	SULT1A4	0.148842	0.380654	0.328152	0.059812	0.153355	0.489174	0	0.726315	1.88192	0.374599	1.93165	0.879233	0.036276	1.32623	1.41026	0.370004	1.68682	0.615285	0.6147	0.455731	0.592623	0.075705	1.8443	0.454303	0.0109	0.58726		0.264748	0.115906	0.405163	0.213835	0.18044	0.0786379	1.39605	0.51093	1.25443	0.47211	0.747247	0.378181	0.561905	0.0530874	0.350821	0.17424	0.837541	0.525029
ENSG00000213650	-	1.29492	1.77927	1.01456	1.69396	1.64521	1.25521	2.29238	1.90794	0.760626	1.72262	2.55543	1.27876	1.7765	1.63639	1.26922	2.13451	2.09066	1.19001	1.27092	2.01905	1.6706	1.42232	1.21631	0.977577	0.984521	2.02313		1.5371	0.242178	1.81851	0.302724	1.45124	0.218794	1.67956	0.518563	1.71477	0.250124	1.56388	0.14819	1.49332	0.263897	1.32841	0.347365	1.43641	0.13133
ENSG00000213652	HMGB3P30	0	0	0	0	0	0	0	0	0	0	0	0	0	0	0	0	0	0	0.028098	0	0	0	0	0	0	0		0	0	0	0	0	0	0	0	0	0	0	0	0.009366	0.009366	0	0	0	0
ENSG00000213653	RPL22P22	0	0.039943	0	0	0.147519	0	0	0	0	0.057282	0	0	0.065124	0	0	0	0	0	0	0.055099	0	0.104494	0	0	0.32494	0		0.0199715	0.0199715	0	0	0.049173	0.049173	0.019094	0.019094	0	0	0.021708	0.021708	0.0183663	0.0183663	0.108313	0.108313	0.0348313	0.0348313
ENSG00000213654	GPSM3	2.37585	2.31079	3.08652	3.96284	4.34517	3.62023	3.72253	3.68779	1.37156	0.972526	1.92892	1.79335	2.37949	4.27434	1.82346	1.93667	3.62286	1.34472	1.49229	1.43656	3.30645	2.36655	3.71504	1.23976	2.04986	2.10679		2.34332	0.032529	3.67685	0.0300337	3.79817	0.372552	1.42434	0.277346	2.44561	0.566495	2.81573	0.748679	1.42452	0.0430205	1.7988	0.280004	3.12935	0.399218
ENSG00000213655	-	0	0	0	0	0	0	0	0	0	0	0	0	0	0	0	0	0	0	0	0	0	0	0	0	0	0		0	0	0	0	0	0	0	0	0	0	0	0	0	0	0	0	0	0
ENSG00000213657	RPL31P44	0	0	0	0	0	0	0	0	0	0	0.026472	0	0	0	0	0	0.060318	0	0	0	0	0	0	0	0	0		0	0	0	0	0	0	0.008824	0.008824	0.010053	0.010053	0	0	0	0	0	0	0	0
ENSG00000213658	LAT	0.074956	0.015107	0.311141	0	0.121472	0.222078	0	0.139958	0.176278	0	0.189537	0.25212	0	0.163751	0.332888	0	0.054877	0.437835	0.013152	0	0.115643	0.062325	0	0.226243	0	0.003808		0.0450315	0.0299245	0.120679	0.0648291	0.144204	0.090535	0.121938	0.0610892	0.121622	0.106036	0.138624	0.0738572	0.150329	0.143803	0.0766837	0.0747877	0.0593227	0.033417
ENSG00000213659	RSU1P3	0	0	0	0	0	0	0	0	0	0	0	0	0	0	0	0	0	0	0	0	0	0	0	0	0	0		0	0	0	0	0	0	0	0	0	0	0	0	0	0	0	0	0	0
ENSG00000213661	.	0	0	0	0.08516	0	0	0	0.036965	0.117374	0	0	0	0.097281	0.042939	0	0.052977	0	0	0	0	0	0	0	0	0	0.032725		0	0	0.0123217	0.0123217	0.0283867	0.0283867	0.0391247	0.0391247	0.017659	0.017659	0.04674	0.0281468	0	0	0.0109083	0.0109083	0	0
ENSG00000213663	-	0	0	0	0	0	0	0	0	0	0.01138	0.017421	0	0	0	0	0	0	0	0	0	0	0	0.211935	0	0	0		0	0	0	0	0	0	0.00960033	0.00510713	0	0	0	0	0	0	0	0	0.070645	0.070645
ENSG00000213664	RPS16P8	0	0	0.00844	0	0	0	0	0	0	0	0	0	0	0	0	0.087252	0	0	0	0	0	0	0	0	0	0.004303		0	0	0	0	0.00281333	0.00281333	0	0	0.029084	0.029084	0	0	0	0	0.00143433	0.00143433	0	0
ENSG00000213667	PGGT1BP1	0.013099	0.052695	0.024002	0.091878	0.063374	0.031423	0.274769	0.049624	0.059629	0.050405	0.171	0.173646	0.153162	0.295429	0.12149	0.081227	0.340481	0.117877	0.042098	0.131867	0.026714	0.053951	0.130986	0	0.020284	0.046949		0.032897	0.019798	0.118605	0.0782584	0.0597513	0.0196777	0.093678	0.0387526	0.128999	0.0299847	0.207412	0.0444038	0.0972807	0.0278853	0.022411	0.0135947	0.0705503	0.031224
ENSG00000213669	-	0.106516	0	0.02088	0	0.016644	0	0	0.048912	0	0.009741	0.122515	0.028133	0	0	0.142624	0	0	0.109984	0.009081	0	0	0.009073	0	0.251772	0	0		0.053258	0.053258	0.016304	0.016304	0.012508	0.00637243	0.0440853	0.0393155	0.0475413	0.0475413	0.00937767	0.00937767	0.0396883	0.0352455	0.083924	0.083924	0.00302433	0.00302433
ENSG00000213671	OLA1P2	0.381249	0.229183	0.41188	0.337045	0.425204	0.249682	0.334848	0.26843	0.108367	0.263776	0.574334	0.48682	0.413897	0.246168	0.605127	0.442667	0.296579	0.57406	0.430506	0.464882	0.408075	0.352221	0.455775	0.418147	0.513029	0.266246		0.305216	0.076033	0.28432	0.0258372	0.391376	0.0274366	0.315492	0.136976	0.438871	0.0971022	0.382295	0.0712446	0.489816	0.0432752	0.399141	0.0718712	0.405357	0.0299243
ENSG00000213672	NCKIPSD	10.9099	10.7079	12.0157	17.176	17.1012	10.45	14.3826	13.9844	8.03435	8.58783	15.8642	10.6501	15.8977	18.6439	13.9075	11.5747	17.0524	9.06315	7.58906	10.8511	11.9565	13.8875	16.8456	12.891	12.3197	11.9937		10.8089	0.100983	12.939	1.24978	15.431	1.70777	10.8288	2.52278	14.1134	1.52861	15.0639	2.34494	9.16776	0.94312	12.4015	0.262231	14.2299	1.42171
ENSG00000213673	SLC25A5P3	0.340411	0.686795	0.184855	0.925037	1.0864	0.29986	0.9682	0.877308	0.101815	0.777835	0.835584	0.422805	0.403464	0.585902	0.329255	0.600712	0.550667	0.205604	0.889532	1.12843	0.28834	0.672989	0.607082	0.179583	0.46092	0.775919		0.513603	0.173192	0.715123	0.209283	0.732098	0.277559	0.571745	0.235555	0.420576	0.0900707	0.470724	0.0578592	0.74119	0.276531	0.472141	0.172239	0.522804	0.118766
ENSG00000213676	ATF6B	16.4046	16.6677	13.522	16.7247	16.0481	11.2201	18.2753	18.7592	13.7423	21.2519	22.8858	13.3196	22.8047	21.7348	16.8717	26.3533	20.5194	16.8092	15.9956	19.6876	11.7479	18.9154	21.4702	17.662	18.9565	19.2199		16.5362	0.131539	16.0849	2.43639	15.4316	0.974569	19.2933	2.8153	21.2756	2.75775	19.2864	2.99931	17.4975	1.11998	18.6128	0.481425	17.3778	2.90997
ENSG00000213683	-	5.2842	5.53245	6.40261	4.98658	4.33669	6.47073	5.73524	5.25094	6.82926	6.03666	5.16145	6.15112	3.74643	5.26917	5.45623	5.30008	5.81012	4.45529	6.75203	6.03573	3.69386	4.46175	6.23494	3.92923	4.86157	5.1379		5.40833	0.124129	5.81897	0.354604	5.24196	0.609893	6.00912	0.481651	5.27635	0.111335	5.05558	0.702342	5.74769	0.678475	4.6429	0.365641	4.79685	0.752439
ENSG00000213684	LDHBP2	0.397085	1.10365	0.413846	0.951253	1.5559	0.463601	1.02344	0.851097	0.947616	1.23626	1.30475	0.453288	0.722584	1.00248	0.217975	0.528381	1.6228	0.338539	1.37689	1.01337	0.311356	0.530938	0.998131	0.28937	0.564221	1.05674		0.750366	0.353282	0.77938	0.165542	0.973668	0.329874	1.16287	0.10943	0.574221	0.220108	0.726119	0.158549	0.9096	0.304204	0.636776	0.224471	0.613475	0.202505
ENSG00000213689	TREX1	0	0.059646	0.197028	1.20348	0	0	0.617292	0.016788	0.348838	0	0.398503	0.12376	1.70346	0.5362	0.036113	0.851156	1.40614	0.090539	0	0.013031	0	0.998502	0.904277	0.035294	0	0.320944		0.029823	0.029823	0.21136	0.203024	0.466837	0.372689	0.249114	0.125379	0.650797	0.313487	0.787806	0.473054	0.0345233	0.0282593	0.118746	0.101611	0.63426	0.318294
ENSG00000213690	-	0.044219	0.133212	0.278774	0.126258	0.402353	0.16221	0.136849	0.040661	0.301034	0.041682	0.151298	0.390338	0.099481	0.466481	0.440803	0.130227	0.581281	0.200031	0.029945	0.468694	0.053585	0.118546	0.26474	0.321072	0.246782	0.293312		0.0887155	0.0444965	0.11324	0.0370206	0.269128	0.0798475	0.164671	0.0751665	0.368184	0.121952	0.318767	0.111824	0.23289	0.127717	0.287055	0.0216726	0.145624	0.0624407
ENSG00000213693	SEC14L1P1	0.183875	0.055359	0.061157	0.041429	0.085358	0.03857	0	0.167261	0.107417	0.066153	0.084151	0.124687	0.056332	0.075043	0.206033	0.06577	0.048318	0.12934	0.029538	0.119875	0.013313	0.109143	0.16746	0.124699	0	0.037922		0.119617	0.064258	0.0686103	0.0505664	0.062648	0.0127031	0.085907	0.0119442	0.120542	0.043306	0.085354	0.0203948	0.0929177	0.0318074	0.054207	0.0369069	0.0966387	0.0449355
ENSG00000213694	S1PR3	16.9266	13.3865	10.3225	5.56191	11.0524	14.7272	8.75073	14.1824	11.7503	4.77559	7.66725	12.97	2.14034	7.00331	10.6588	3.00341	6.99986	12.0277	6.4712	12.1755	8.93158	2.32888	3.58446	7.87944	3.55478	8.47264		15.1565	1.77005	12.5534	1.90784	8.97895	1.72147	8.06438	2.02319	6.92032	2.21172	7.37122	3.13167	10.2248	1.87728	6.63562	1.54991	4.9483	2.02435
ENSG00000213695	RPS7P14	0.464264	1.69024	0.996107	1.58147	1.98218	0.695677	1.49924	1.63443	0.494111	1.59362	1.48635	0.24121	1.55367	1.47099	0.571546	0.908941	1.75516	0.469702	1.53198	1.56549	0.515049	1.92554	2.87961	0.277057	0.99323	1.42008		1.07725	0.61299	1.27645	0.292995	1.51992	0.286314	1.19136	0.349996	0.870283	0.16247	1.08862	0.424379	1.18906	0.359808	0.89679	0.333468	1.7734	0.686814
ENSG00000213697	CTBP2P6	0.113231	0.135995	0.015046	0.099509	0.044049	0.008697	0.07557	0.079951	0.014475	0.082437	0.024699	0.059876	0.052365	0.077338	0.053113	0.084474	0.043249	0.052864	0.024858	0.023448	0.041786	0.05417	0.050162	0.015083	0.036705	0.018213		0.124613	0.011382	0.0547393	0.0230559	0.052868	0.0247779	0.040537	0.0211569	0.0727237	0.00986943	0.063193	0.0073974	0.0337233	0.00957899	0.0233337	0.00674645	0.048706	0.00364832
ENSG00000213698	CAPZA1P3	0	0.043923	0.00861	0.136415	0.03202	0	0	0	0	0.057091	0.042533	0	0	0.071362	0.024602	0	0.152592	0.054855	0.016183	0.059493	0	0.062351	0	0	0.077985	0.03864		0.0219615	0.0219615	0	0	0.059015	0.0392856	0.033208	0.0171276	0.0514208	0.0397593	0.0237873	0.0237873	0.0435103	0.0137291	0.038875	0.0225126	0.0207837	0.0207837
ENSG00000213699	SLC35F6	28.3102	39.9131	15.7243	18.6563	22.9738	18.7296	26.2053	26.4069	17.5542	32.8853	26.0429	16.0197	17.9305	16.6134	18.0522	25.3234	16.8199	49.512	51.5382	52.7799	27.6359	24.2213	25.9758	32.7621	34.9153	38.3779		34.1116	5.80146	23.7806	2.52618	19.1181	2.10543	25.4941	4.4342	20.1443	2.6054	16.8545	0.564615	51.2767	0.95236	35.3518	1.63575	25.9443	0.985814
ENSG00000213700	RPL17P50	2.6567	2.3034	5.74156	2.6066	3.37639	4.82865	2.7903	2.1528	6.86099	2.35139	3.01872	5.2114	3.22514	2.33634	3.215	3.0192	2.89076	2.37738	3.13882	2.13248	4.47585	3.14901	4.91	2.43785	2.18252	1.95209		2.48005	0.176651	3.25725	0.806963	3.90818	0.943239	4.07703	1.40525	3.07753	0.0689997	3.59096	0.849872	2.54956	0.302994	2.19082	0.140287	4.17828	0.529678
ENSG00000213701	SETP22	0.291491	0.407554	0.513582	0.329163	0.345041	0.516721	0.78096	0.465231	0.812268	0.63968	0.729872	0.599234	0.316943	0.900559	0.340771	0.653723	0.56433	0.287671	0.556854	0.50864	0.406456	0.733858	0.372706	0.266205	0.30392	0.442579		0.349523	0.0580315	0.587637	0.0977975	0.395929	0.059005	0.727273	0.0498388	0.452881	0.100647	0.605579	0.168505	0.451055	0.0828692	0.337568	0.0536224	0.50434	0.115172
ENSG00000213703	-	0.014367	0.124429	0	0	0	0.062989	0	0.118433	0	0	0	0	0	0.169195	0	0.10109	0.295603	0	0	0.016828	0.015016	0	0	0.131632	0	0		0.069398	0.055031	0.060474	0.0342118	0	0	0	0	0.097909	0.0556323	0.0563983	0.0563983	0.00560933	0.00560933	0.0438773	0.0438773	0.00500533	0.00500533
ENSG00000213704	EEF1A1P15	0.079389	0.428758	0.217024	1.55141	1.11817	0.143916	0.8036	0.848212	0.174266	1.0411	0.66766	0.050905	0.882332	0.53512	0.097543	1.11615	0.528244	0.169761	1.4492	0.463031	0.063081	1.29147	0.800074	0.086302	0.612263	0.539729		0.254074	0.174684	0.598576	0.227694	0.962203	0.393019	0.627676	0.251031	0.522973	0.305774	0.489452	0.241096	0.693997	0.386975	0.412765	0.164569	0.718207	0.356959
ENSG00000213706	RHOG2P	0.004293	0.025866	0	0	0	0	0	0	0	0	0	0	0	0.076605	0.043078	0	0	0.08303	0	0	0	0	0	0	0	0		0.0150795	0.0107865	0	0	0	0	0	0	0.0143593	0.0143593	0.025535	0.025535	0.0276767	0.0276767	0	0	0	0
ENSG00000213707	HMGB1P10	22.5999	6.78967	30.5424	8.86512	14.706	28.7596	10.3273	14.2749	46.0841	7.95524	10.12	28.6077	8.24962	14.9381	19.0459	8.3867	13.8427	13.9932	6.1388	11.2741	20.3109	7.52018	13.7823	12.3633	7.31628	11.2394		14.6948	7.90509	17.7873	5.60329	18.0378	6.47564	21.3865	12.3646	14.1806	3.11188	17.2651	5.99093	10.4687	2.30286	10.3063	1.52982	13.8711	3.69264
ENSG00000213708	SLC16A14P1	0	0	0	0	0	0	0	0	0	0	0	0	0	0	0	0	0	0	0	0	0	0	0	0	0	0		0	0	0	0	0	0	0	0	0	0	0	0	0	0	0	0	0	0
ENSG00000213711	PHBP7	0	0.02903	0	0.083252	0.340502	0	0	0.102451	0.15242	0	0.047845	0.069665	0	0.021966	0	0.011177	0.0695	0.052908	0.061676	0.01659	0.072182	0	0.120803	0	0	0		0.014515	0.014515	0.0341503	0.0341503	0.141251	0.102483	0.066755	0.0450043	0.015309	0.010242	0.0305437	0.0205628	0.0437247	0.0138014	0	0	0.0643283	0.0350932
ENSG00000213713	PIGCP1	0	0.068193	0.083092	0	0.188779	0	0	0.160144	0	0	0	0.277571	0	0.101358	0.132639	0	0.189365	0	0	0.144706	0.250865	0.141966	0	0	0.117297	0.226043		0.0340965	0.0340965	0.0533813	0.0533813	0.0906237	0.0546258	0	0	0.0976562	0.0494781	0.12631	0.0810933	0.0482353	0.0482353	0.114447	0.0652686	0.130944	0.0726279
ENSG00000213714	FAM209B	0.329783	0.161205	0	0	0	0.186617	0	0.181854	0	0	0	0	0	0	0.073365	0	0	0	0.217528	0.128095	0	0	0	0	0	0		0.245494	0.084289	0.122824	0.0614272	0	0	0	0	0.024455	0.024455	0	0	0.115208	0.0631247	0	0	0	0
ENSG00000213716	FABP5P5	0	0	0	0	0	0	0	0	0	0	0	0	0	0	0	0	0	0	0	0	0	0	0	0	0	0		0	0	0	0	0	0	0	0	0	0	0	0	0	0	0	0	0	0
ENSG00000213717	-	0	0	0.019304	0	0	0	0	0	0	0	0	0	0	0	0	0	0	0	0	0	0	0	0	0	0	0		0	0	0	0	0.00643467	0.00643467	0	0	0	0	0	0	0	0	0	0	0	0
ENSG00000213719	CLIC1	288.791	323.105	383.791	413.877	375.601	365.852	359.165	325.753	271.294	224.731	299.341	249.332	349.441	330.419	211.061	282.241	317.148	196.13	276.916	270.527	277.937	387.275	442.704	202.361	305.539	282.394		305.948	17.1571	350.256	12.4028	391.09	11.6365	265.122	21.7579	269.12	30.4482	309.731	30.6946	247.858	25.9296	263.431	31.2578	369.306	48.4053
ENSG00000213721	HMGN2P30	0.381578	0.166346	0.374194	0.133203	0.206005	0.215283	0.274411	0.307875	0.20329	0.121023	0.180976	0.087287	0.089986	0.078575	0.274701	0.160717	0.217738	0.51591	0.031542	0.267284	0.410997	0	0.119746	0.113842	0	0.278524		0.273962	0.107616	0.265856	0.0270691	0.237801	0.0713615	0.16843	0.024563	0.212667	0.0332884	0.0852827	0.00344315	0.271579	0.139841	0.130789	0.0808482	0.176914	0.122039
ENSG00000213722	DDAH2	34.8726	26.1202	59.5111	32.8124	38.4615	54.1064	30.627	34.6215	46.5222	20.8431	40.2093	48.8642	38.8899	41.3454	41.8264	28.1263	42.6203	30.089	20.018	24.7595	46.5584	27.8279	39.5683	32.6548	24.9721	31.1975		30.4964	4.37621	39.785	7.25298	43.595	8.12341	35.8582	7.72557	36.9716	4.42964	43.0331	3.00044	24.9555	2.9089	29.6081	2.3559	37.9849	5.46469
ENSG00000213724	PRDX2P2	0	0	0	0	0	0	0	0	0	0	0	0	0	0	0	0	0	0	0	0	0	0	0	0	0	0		0	0	0	0	0	0	0	0	0	0	0	0	0	0	0	0	0	0
ENSG00000213726	RPS2P52	0.070549	0.268179	0	0.200116	0.157581	0.012186	0.329773	0.11023	0	0.372312	0.466346	0.234073	0.50133	0.063901	0.197419	0.648633	0.380354	0.242654	0.219317	0.188451	0.265292	0.225556	0.342849	0.087786	0.233943	0.089554		0.169364	0.098815	0.15073	0.0938892	0.119232	0.0608675	0.279553	0.142388	0.421498	0.130263	0.266435	0.127307	0.216807	0.0156973	0.137094	0.048427	0.277899	0.0344413
ENSG00000213727	-	0.032865	0.01642	0.027044	0.044557	0.027019	0	0.098225	0.04562	0	0.036695	0	0	0.117479	0.041524	0.073491	0.099236	0.045521	0.020856	0.034403	0.020841	0.071156	0.039716	0.064983	0.050361	0.034226	0.06552		0.0246425	0.0082225	0.0479483	0.028379	0.0328733	0.00584184	0.0122317	0.0122317	0.0651625	0.0224659	0.053001	0.0343953	0.0253667	0.00451817	0.0500357	0.00903526	0.0586183	0.00961769
ENSG00000213729	RPS16P2	0	0	0	0	0	0	0	0	0	0	0	0	0	0	0	0	0	0	0	0	0	0.131182	0	0	0	0		0	0	0	0	0	0	0	0	0	0	0	0	0	0	0	0	0.0437273	0.0437273
ENSG00000213730	POLD2P1	0.042289	0.057588	0	0.022136	0.013124	0.003496	0.050512	0.03981	0.112624	0.019734	0.261969	0.145683	0.037134	0.072234	0.059973	0.052928	0.108201	0.047517	0.046599	0.198142	0.078121	0.019439	0.132357	0	0.008823	0.008556		0.0499385	0.0076495	0.0312727	0.0142278	0.0117533	0.00642676	0.131442	0.0705574	0.118771	0.0623535	0.085017	0.0319806	0.0974193	0.050362	0.005793	0.00289753	0.076639	0.032605
ENSG00000213731	RAB5CP1	0	0	0	0	0	0	0	0	0	0	0	0	0	0	0	0	0	0	0	0	0	0	0	0	0	0		0	0	0	0	0	0	0	0	0	0	0	0	0	0	0	0	0	0
ENSG00000213735	ANAPC10P1	0	0.031578	0	0.046706	0.053501	0	0.046799	0	0	0	0.0447	0.031849	0	0	0	0.096003	0.048424	0	0	0	0	0	0	0	0	0		0.015789	0.015789	0.0155997	0.0155997	0.0334023	0.016816	0.0149	0.0149	0.0400717	0.0288259	0.0106163	0.0106163	0	0	0	0	0	0
ENSG00000213736	BRI3P2	0.007133	0	0	0	0	0	0	0	0.027505	0.053844	0	0.016173	0	0.067011	0.012466	0	0.019842	0	0.004644	0	0	0.025635	0	0.009801	0	0		0.0035665	0.0035665	0	0	0	0	0.0271163	0.0155446	0.00962117	0.00494265	0.027728	0.0201888	0.001548	0.001548	0.003267	0.003267	0.008545	0.008545
ENSG00000213739	PPIAP68	0	0	0	0	0	0	0	0	0	0	0	0	0	0	0	0	0	0	0	0	0	0	0	0	0	0		0	0	0	0	0	0	0	0	0	0	0	0	0	0	0	0	0	0
ENSG00000213740	SERBP1P1	10.8699	9.60976	11.9168	9.33122	14.0235	12.2867	11.5104	12.6491	12.8965	8.31097	10.2996	13.5286	8.93255	13.0528	11.114	8.62218	10.9919	7.5894	9.72812	11.4806	11.0781	8.67166	9.66757	8.36462	8.06724	12.4423		10.2398	0.630053	12.1487	0.335876	11.7572	1.3569	10.5024	1.32761	9.71233	0.735987	11.838	1.45919	9.59939	1.12515	9.62472	1.41141	9.80577	0.698103
ENSG00000213741	RPS29	360.947	447.969	448.025	664.687	560.769	510.078	465.595	429.855	266.655	457.331	358.404	351.417	791.299	356.822	374.602	614.913	365.744	320.241	488.849	369.38	551.043	680.726	984.319	383.179	729.932	338.269		404.458	43.5107	468.509	23.2043	557.827	62.5623	360.797	55.0562	447.787	83.7778	499.846	145.735	392.823	50.0646	483.794	123.75	738.696	128.391
ENSG00000213742	ZNF337-AS1	0.178471	0.07587	0.107736	0.040632	0.253176	0.089275	0	0.176985	0.162294	0.082932	0.107371	0.130741	0.044741	0.21785	0.173309	0.371245	0.293274	0.149026	0.023238	0.063667	0.063703	0	0.097535	0.061786	0.124214	0.059929		0.12717	0.0513005	0.0887533	0.0510918	0.133848	0.0627299	0.117532	0.0234664	0.276214	0.0572747	0.131111	0.0499726	0.0786437	0.037076	0.0819763	0.0211256	0.053746	0.0285927
ENSG00000213744	RPS10P14	0	0.055344	0	0	0.077606	0	0.130852	0.031981	0.022782	0.076583	0.045094	0	0.115998	0	0	0.213859	0.050823	0	0.18568	0.071133	0.053078	0.116658	0.07832	0.06199	0	0.100478		0.027672	0.027672	0.0542777	0.0393845	0.0258687	0.0258687	0.048153	0.0156061	0.0797568	0.0674512	0.038666	0.038666	0.0856043	0.0540874	0.054156	0.0292688	0.0826853	0.0184833
ENSG00000213747	WASHC3P1	0	0	0	0	0	0	0	0	0	0	0	0	0	0.016069	0	0	0	0.008708	0	0	0	0	0	0	0	0		0	0	0	0	0	0	0	0	0	0	0.00535633	0.00535633	0.00290267	0.00290267	0	0	0	0
ENSG00000213750	-	0.25836	0.610542	0.540729	0.686404	0.761394	0.540264	0.820274	0.824375	0.178616	0.970806	0.707298	0.536433	0.987059	0.341214	0.268744	0.561945	0.437428	0.272138	0.748328	0.762036	0.8263	0.651987	1.13737	0.370327	0.667421	0.516712		0.434451	0.176091	0.728304	0.0940276	0.662842	0.0647807	0.618907	0.232917	0.393904	0.0873131	0.621569	0.191237	0.594167	0.161063	0.518153	0.0857667	0.871885	0.141959
ENSG00000213752	-	0	0	0	0	0	0	0	0	0	0	0	0.010079	0	0	0	0	0	0	0	0	0.015515	0	0.069065	0	0	0.03884		0	0	0	0	0	0	0	0	0	0	0.00335967	0.00335967	0	0	0.0129467	0.0129467	0.0281933	0.0209209
ENSG00000213753	CENPBD1P1	5.02223	4.20089	6.09114	4.82842	6.07383	6.93519	4.8432	5.96685	7.20245	5.13499	5.61185	7.02424	3.71091	7.02539	6.64581	4.62563	7.61047	5.28683	5.75596	6.0222	5.47764	4.42626	8.15248	5.87113	3.89734	6.30131		4.61156	0.410669	5.91508	0.604461	5.66446	0.418053	5.9831	0.625025	6.10186	0.74658	5.92018	1.10464	5.68833	0.214958	5.35659	0.740119	6.01879	1.10917
ENSG00000213754	KPNA4P1	0	0	0	0	0	0	0	0	0	0	0	0.046096	0	0.032512	0.037456	0	0	0	0	0	0	0	0	0	0	0		0	0	0	0	0	0	0	0	0.0124853	0.0124853	0.0262027	0.0136756	0	0	0	0	0	0
ENSG00000213755	-	0.12972	0.322709	0	0.346118	0.283319	0.22752	0.228194	0.253499	0.032137	0.046539	0.304221	0.056606	0.482727	0.273674	0.092699	0.072422	0.22407	0.048482	0.168158	0.222134	0.149728	0.244663	0.508102	0.067126	0.128441	0.18614		0.226215	0.0964945	0.236404	0.00854955	0.209812	0.106461	0.127632	0.0883922	0.0923853	0.0114364	0.271002	0.123018	0.146258	0.051311	0.127236	0.0343617	0.300831	0.107198
ENSG00000213757	RPS3AP20	30.0884	37.7458	46.1856	48.6252	49.2104	45.603	40.9936	45.4684	45.1023	44.8557	39.7677	33.2553	48.4255	37.6159	30.436	49.726	41.5986	33.4598	53.597	41.737	40.9524	67.0241	80.0416	34.1709	41.7128	45.345		33.9171	3.8287	44.0217	1.51452	48.0071	0.926265	43.2419	1.73857	39.9071	5.57127	39.7656	4.50923	42.9313	5.8437	40.4096	3.29084	62.6727	11.4919
ENSG00000213759	UGT2B11	0	0	0	0	0	0	0	0	0	0.079715	0	0	0	0	0	0	0	0	0	0	0	0	0	0.029215	0	0		0	0	0	0	0	0	0.0265717	0.0265717	0	0	0	0	0	0	0.00973833	0.00973833	0	0
ENSG00000213760	ATP6V1G2	0.059822	0.024449	0.113787	0.149026	0.050277	0.111072	0.028876	0.190943	0.164107	0.036189	0.064265	0	0.098087	0.047618	0.054848	0	0.063576	0	0.077925	0.056377	0.158922	0.038573	0.1136	0.130822	0.057088	0.003782		0.0421355	0.0176865	0.110297	0.0467863	0.104363	0.0288932	0.088187	0.0388156	0.0429508	0.022176	0.0485683	0.0283193	0.0447673	0.0232319	0.0638973	0.036831	0.103698	0.0350927
ENSG00000213761	MT1P1	0.283975	0.032288	0	0.10783	0.026002	0.157459	0	0	0.287856	0	0.266041	0.115208	0	0.168271	0.082754	0.069603	0	0.082369	0.028782	0.015983	0	0.087486	0	0	0	0.381022		0.158131	0.125843	0.0524863	0.0524863	0.0446107	0.0324887	0.184632	0.0925307	0.0712973	0.0061837	0.094493	0.0496676	0.042378	0.020334	0.127007	0.127007	0.029162	0.029162
ENSG00000213762	ZNF134	3.19541	1.69157	1.78483	1.49086	2.40253	1.71439	1.29756	2.432	3.05954	1.24659	3.27446	2.81405	1.48339	2.54917	2.60019	1.40312	3.35695	2.21079	2.33126	2.78545	2.66559	0.861586	2.4188	2.6238	0.732179	2.74827		2.44349	0.751918	1.81465	0.3313	1.89274	0.268651	2.52686	0.643137	2.47455	0.585702	2.2822	0.406662	2.4425	0.174967	2.03475	0.652276	1.98199	0.564715
ENSG00000213763	ACTBP2	1.40955	0.853564	0.793089	1.23978	0.860075	0.829281	1.8846	1.16237	0.897679	1.29244	1.00845	0.82915	1.15176	1.44054	1.16798	1.59081	1.3216	1.16685	0.914673	1.11966	0.955196	1.11817	0.906507	0.804054	1.7871	1.0186		1.13155	0.27799	1.29209	0.311472	0.964316	0.139084	1.06619	0.117558	1.24284	0.183159	1.14048	0.176584	1.06706	0.0774014	1.20325	0.298422	0.99329	0.0640006
ENSG00000213770	FAM210CP	0.120857	0.099727	0.023766	0	0.098958	0.057082	0.083921	0.153445	0	0.037428	0.103472	0	0.040628	0.024228	0	0	0	0	0.205225	0.034198	0.032137	0.015414	0	0	0	0.062675		0.110292	0.010565	0.0981493	0.0287129	0.040908	0.0298248	0.0469667	0.0302482	0.0199027	0.0199027	0.0216187	0.0118006	0.0798077	0.063481	0.0208917	0.0208917	0.0158503	0.00927972
ENSG00000213771	KRT8P37	1.00217	2.07375	0.966736	1.87718	1.28646	1.15127	2.53687	1.50583	0.274468	2.19453	1.45839	0.488388	1.18511	0.848712	0.364409	1.77727	1.24428	1.31386	3.99454	2.24634	1.98056	2.86572	3.31006	1.27282	3.11081	2.4635		1.53796	0.53579	1.73132	0.415573	1.37679	0.266675	1.30913	0.559275	0.996497	0.414579	0.840737	0.201166	2.51824	0.785699	2.28238	0.538254	2.71878	0.390761
ENSG00000213772	EIF1P7	0.353511	1.03912	0.250972	1.10484	0.489769	0.185489	0.865763	1.01455	0.124433	2.06393	0.642123	0.08695	1.14851	0.807151	0.069731	1.30247	0.75378	0.199681	1.6889	1.3556	0.236186	1.32895	1.03059	0.385858	1.4323	0.805047		0.696316	0.342805	0.688601	0.255196	0.615192	0.254341	0.943497	0.579809	0.608212	0.364284	0.680872	0.312884	1.08139	0.451233	0.874401	0.304065	0.865241	0.326107
ENSG00000213774	-	0.007004	0.078534	0	0	0.124621	0	0	0	0	0	0.11282	0	0	0	0	0.021181	0	0	0.114797	0	0	0	0	0	0	0		0.042769	0.035765	0	0	0.0415403	0.0415403	0.0376067	0.0376067	0.00706033	0.00706033	0	0	0.0382657	0.0382657	0	0	0	0
ENSG00000213777	-	0.194649	0.324873	0	0.318554	0.22792	0.190624	0.042728	0.055111	0	0.738991	0.167827	0.063529	0.041807	0.092965	0.08065	0.514259	0.120076	0.140906	0.661833	0.398872	0.281633	0.083996	0.235566	0.282058	1.05897	0.706775		0.259761	0.065112	0.0961543	0.0473699	0.182158	0.0947625	0.302273	0.223669	0.237159	0.138938	0.0661003	0.0148239	0.400537	0.150381	0.682602	0.224602	0.200398	0.0597011
ENSG00000213778	HNRNPA1P32	0	0	0.076809	0	0	0	0	0	0	0	0	0	0	0	0	0.055426	0	0	0	0	0	0	0	0	0	0		0	0	0	0	0.025603	0.025603	0	0	0.0184753	0.0184753	0	0	0	0	0	0	0	0
ENSG00000213779	-	0	0	0	0	0	0	0	0	0	0	0	0	0	0	0	0	0	0	0	0	0	0	0	0	0	0		0	0	0	0	0	0	0	0	0	0	0	0	0	0	0	0	0	0
ENSG00000213780	GTF2H4	12.4154	6.16223	11.4296	6.83495	11.5228	9.99422	8.48859	11.0971	6.49193	4.59367	11.8422	11.55	7.20326	10.4907	7.80049	4.3199	9.50095	4.5213	5.74547	9.73902	8.28767	5.29539	8.39844	8.384	2.91551	8.16675		9.28884	3.12661	9.85998	0.756004	9.92912	1.54732	7.64261	2.17014	7.23131	1.54307	9.74797	1.30859	6.6686	1.57536	6.48875	1.78772	7.32717	1.01639
ENSG00000213781	PSMC1P2	0	0.055972	0.077717	0.01304	0	0.012368	0.02838	0.05374	0.016821	0.009579	0	0.097489	0.014998	0.02544	0	0.082327	0.1369	0.014401	0	0	0.050503	0.003849	0	0.017164	0.018503	0		0.027986	0.027986	0.031496	0.0120443	0.0302523	0.024029	0.0088	0.0048714	0.0518857	0.0260725	0.0459757	0.0259325	0.00480033	0.00480033	0.011889	0.00595705	0.0181173	0.0162309
ENSG00000213782	DDX47	25.7628	21.1042	29.2011	19.0825	24.8939	26.1953	20.2939	22.6168	33.8985	16.5802	25.0221	28.7112	17.165	20.85	21.5848	14.6125	23.1871	20.0521	19.7709	23.2151	22.4745	23.4714	19.7913	16.8695	18.8541	22.3843		23.4335	2.32926	23.0353	1.71638	24.3925	2.93172	25.1669	4.99986	19.5304	2.47	22.2421	3.405	21.0127	1.10419	19.3693	1.61271	21.9124	1.0989
ENSG00000213783	RPL35P4	0	0.159591	0	0	0	0	0.0391	0	0	0.095514	0	0	0	0	0	0.043324	0	0	0.058877	0	0	0	0.06883	0	0.090361	0.02246		0.0797955	0.0797955	0.0130333	0.0130333	0	0	0.031838	0.031838	0.0144413	0.0144413	0	0	0.0196257	0.0196257	0.037607	0.0271622	0.0229433	0.0229433
ENSG00000213785	AKR1B1P3	0.582446	1.33118	0.291545	0.751702	0.74567	0.316293	0.957168	0.804765	0.322987	1.63987	0.829802	0.204354	0.893468	0.56699	0.3024	1.09909	0.766713	0.446329	1.44681	1.2111	0.326116	0.923114	1.06781	0.574182	1.20698	1.29903		0.956815	0.374369	0.692742	0.193298	0.596306	0.15239	0.930886	0.383497	0.638039	0.23838	0.554937	0.199021	1.03474	0.301974	1.02673	0.22783	0.772347	0.226992
ENSG00000213786	NHP2P2	0.099656	0.188831	0	0.068629	0.402114	0.103055	0.149543	0.227019	0	0.045884	0.323113	0.069658	0	0.059386	0.041448	0.199322	0.057272	0	0.156467	0.17942	0.08862	0.042973	0.208784	0.053959	0.116945	0.012634		0.144243	0.0445875	0.159872	0.0361561	0.156914	0.12419	0.122999	0.10093	0.089802	0.0548848	0.0430147	0.0217108	0.111962	0.0563719	0.0611793	0.0303276	0.113459	0.0494505
ENSG00000213787	RPL7AP38	0	0	0	0	0	0	0	0	0	0	0	0	0	0	0	0	0	0	0	0	0	0	0	0	0	0.039993		0	0	0	0	0	0	0	0	0	0	0	0	0	0	0.013331	0.013331	0	0
ENSG00000213790	OLA1P1	8.15823	10.8182	8.06608	13.465	12.8019	9.14794	11.8711	12.6739	7.90057	9.31847	12.1388	8.96076	12.4504	12.4258	8.106	12.4741	14.5123	7.8793	10.7417	13.1304	10.8693	13.5112	12.3106	7.60157	13.0784	12.4935		9.48819	1.32996	11.231	1.06699	11.4443	1.69994	9.78595	1.2456	10.7327	1.3364	11.279	1.15913	10.5838	1.51793	11.0578	1.73635	12.2304	0.763701
ENSG00000213791	-	0.229934	0.419926	0.928061	0.685042	0.258257	0.321084	0.322663	0.240077	0.294738	0.250124	0.425015	0.432504	0.696719	0.130312	0.635648	0.861983	0.443498	0.506872	0.259539	0.347926	0.707365	0.25596	0.59317	0.545427	0.585226	0.441217		0.32493	0.094996	0.294608	0.0272693	0.623787	0.195766	0.323292	0.0524666	0.642969	0.124388	0.419845	0.16363	0.371446	0.0723609	0.523957	0.0429355	0.518832	0.135507
ENSG00000213793	ZNF888	3.73779	4.3381	3.34935	3.97357	3.65912	3.3883	3.64599	4.20607	2.7836	5.18494	3.79913	4.07811	4.14142	5.26678	4.67411	4.76259	5.54734	3.91952	5.94941	4.60655	3.6417	3.77856	3.50046	5.07039	5.00506	5.17633		4.03795	0.300156	3.74679	0.24139	3.66068	0.1802	3.92256	0.69595	5.08998	0.3725	4.49544	0.386107	4.82516	0.596087	5.08393	0.0499027	3.64024	0.0802839
ENSG00000213798	-	0.010295	0.010559	0	0	0.008219	0.057219	0	0.015687	0.009578	0	0.018407	0.022776	0	0	0	0	0	0	0.019958	0.028963	0	0.091706	0	0.019547	0	0		0.010427	0.000132	0.024302	0.0170701	0.00273967	0.00273967	0.00932833	0.00531511	0	0	0.007592	0.007592	0.016307	0.00855787	0.00651567	0.00651567	0.0305687	0.0305687
ENSG00000213799	ZNF845	2.25766	2.89573	2.42573	2.50755	2.72461	2.57925	2.66223	3.67274	1.78441	4.20095	3.0825	3.12018	2.20985	2.49727	2.40818	3.89795	2.96086	3.25976	5.24401	3.99198	3.14615	3.31135	2.57816	4.44718	3.13507	4.20681		2.57669	0.319033	2.97141	0.351484	2.55263	0.0891743	3.02262	0.698237	3.02283	0.449347	2.6091	0.268673	4.16525	0.579317	3.92969	0.403322	3.01189	0.222043
ENSG00000213801	ZNF321P	2.36376	1.84766	1.79832	0.798135	1.35015	1.28365	1.24834	1.89689	2.75782	2.40496	1.54656	1.60546	0.946031	1.99411	1.9213	2.28755	1.68669	2.94567	2.42138	2.58293	0.908119	0.799437	1.5289	2.75009	2.10797	2.23802		2.10571	0.258052	1.4763	0.210544	1.31553	0.289246	2.23645	0.35967	1.97388	0.167985	1.5152	0.305901	2.65	0.155019	2.36536	0.195994	1.07882	0.227218
ENSG00000213809	KLRK1	0.094092	0.140402	0.053239	0	0.111356	0.07936	0.085614	0.201497	0	0.062306	0.052851	0	0.117862	0.134268	0.158749	0	0	0	0	0	0	0	0	0.113708	0	0.13602		0.117247	0.023155	0.122157	0.0397111	0.054865	0.032156	0.0383857	0.0193859	0.0529163	0.0529163	0.0840433	0.0422877	0	0	0.0832427	0.0421168	0	0
ENSG00000213816	CNN2P4	0.012988	0.075561	0.016991	0.025562	0.05711	0	0.133821	0.051963	0	0.011007	0	0	0.038426	0.015383	0.006932	0.074699	0	0	0	0	0.008503	0.155506	0.008266	0.013387	0	0.047181		0.0442745	0.0312865	0.061928	0.0389508	0.033221	0.0121981	0.003669	0.003669	0.0272103	0.0238285	0.0179363	0.0111659	0	0	0.0201893	0.0140382	0.057425	0.0490405
ENSG00000213820	RPL13P2	0.029758	0.094782	0.039101	0.338538	0.503646	0.078282	0.302356	0.060983	0.122007	0.109611	0.056883	0.058233	0.107817	0.105514	0.132342	0.0948	0	0.033774	0.137459	0.102378	0.048271	0.215721	0.099668	0.092758	0.044707	0.068667		0.06227	0.032512	0.147207	0.0777351	0.293762	0.135959	0.096167	0.0199653	0.0999837	0.01738	0.0905213	0.0161578	0.0912037	0.0304483	0.0687107	0.0138711	0.12122	0.0495252
ENSG00000213822	CEACAM18	0	0	0	0	0	0	0	0	0	0	0	0	0	0	0	0	0	0	0	0	0	0	0	0	0	0		0	0	0	0	0	0	0	0	0	0	0	0	0	0	0	0	0	0
ENSG00000213830	CFL1P5	0.605275	0.546121	0.27238	0.542046	0.600306	0.349045	0.3846	0.94535	1.13634	0.301947	1.20193	0.135649	0.595645	0.557025	0.88539	0.448891	0.564232	0.190894	0.337124	0.769154	0.529929	0.170371	0.742455	0.258294	0.405727	0.538495		0.575698	0.029577	0.559665	0.193115	0.471577	0.101009	0.880074	0.289683	0.658437	0.126307	0.42944	0.147318	0.432391	0.173592	0.400839	0.080924	0.480918	0.166955
ENSG00000213839	TMX2P1	4.12	3.10399	3.61669	1.79985	3.3346	3.40876	2.42992	3.07081	2.46624	2.90085	4.38542	4.19837	2.19163	3.66494	3.71717	2.46523	2.97909	3.19872	2.24705	2.45604	2.48488	1.68178	2.42192	2.56976	1.43505	2.52946		3.61199	0.508007	2.96983	0.287044	2.91705	0.564505	3.25084	0.581	3.1367	0.364258	3.35165	0.600104	2.63394	0.288764	2.17809	0.371704	2.1962	0.25785
ENSG00000213842	SUGT1P2	0.299493	0.317307	0.268597	0.154949	0.253322	0.231676	0.216037	0.354925	0.306386	0.281429	0.331044	0.229493	0.100353	0.399539	0.399024	0.213389	0.364912	0.392359	0.228449	0.38086	0.130088	0.161161	0.526577	0.390634	0.062414	0.287619		0.3084	0.008907	0.267546	0.0439221	0.225623	0.0356109	0.306286	0.0143227	0.279599	0.0598304	0.243128	0.0866362	0.333889	0.0528246	0.246889	0.0969128	0.272609	0.127301
ENSG00000213849	-	0	0.171346	0	0.032193	0.119171	0	0.074511	0.09376	0	0.106062	0.106974	0.055685	0.015523	0.050872	0	0.068665	0	0	0.088006	0.04897	0	0.093512	0.039139	0.161768	0	0.202936		0.085673	0.085673	0.0560903	0.0285904	0.0504547	0.0355928	0.071012	0.035507	0.0228883	0.0228883	0.0406933	0.0126616	0.0456587	0.025459	0.121568	0.0619349	0.044217	0.0271137
ENSG00000213851	-	1.39511	2.74766	2.7739	3.96918	2.89648	2.11685	3.89347	2.61147	1.46101	3.30683	2.83063	1.47158	5.38196	2.94038	1.95473	4.17823	2.18013	1.48203	2.15847	2.46165	3.17229	4.44624	4.72121	2.48893	4.93043	2.58245		2.07139	0.676274	2.87393	0.529389	3.21319	0.379648	2.53282	0.553257	2.68484	0.74676	3.26464	1.14041	2.03405	0.289556	3.33394	0.798704	4.11325	0.477127
ENSG00000213853	EMP2	5.8709	2.56667	8.44435	4.57946	6.57861	6.54405	3.57807	5.62636	9.12228	2.65752	8.96523	15.9183	4.68077	15.7701	14.5413	4.56889	14.4188	7.85487	1.52136	3.52147	12.0444	3.05657	9.30332	9.0014	2.77195	5.23712		4.21879	1.65212	5.24949	0.876694	6.53414	1.11592	6.91501	2.12923	10.8415	3.15312	12.1231	3.72139	4.29923	1.86923	5.67015	1.81128	8.13477	2.65954
ENSG00000213854	CNN2P6	0.215714	0.118154	0	0	0.027096	0.117222	0.062038	0.06739	0	0.226647	0.065992	0.019207	0	0.158383	0.055702	0	0.109695	0	0.09089	0	0	0.042131	0	0.068331	0.060148	0		0.166934	0.04878	0.0822167	0.0175707	0.009032	0.009032	0.0975463	0.0673027	0.05045	0.0277358	0.0591967	0.0499022	0.0302967	0.0302967	0.0428263	0.0215431	0.0140437	0.0140437
ENSG00000213856	VDAC1P2	2.3419	3.92528	2.22686	3.70552	3.11735	2.42748	4.53287	3.52304	1.49335	3.47956	3.8339	2.90462	4.37141	3.86529	2.96561	3.69608	3.33711	1.84709	2.71653	3.45399	2.93307	5.22299	3.1488	1.87885	4.66313	3.19541		3.13359	0.791688	3.49446	0.607944	3.01658	0.429815	2.9356	0.728346	3.10715	0.307417	3.71378	0.43015	2.67253	0.464395	3.24579	0.804146	3.76829	0.730011
ENSG00000213857	ACTBP15	0.122076	0.614606	0.106074	0.427786	0.347943	0.056891	0.530825	0.708903	0.105171	0.358663	0.635066	0.0899	0.50082	0.390867	0.168641	0.138474	0.14935	0.176008	0.126485	0.255541	0.169011	0.469389	0.64299	0.079685	0.594334	0.469987		0.368341	0.246265	0.432206	0.194571	0.293934	0.0967167	0.3663	0.153015	0.127263	0.0276987	0.327196	0.12282	0.186011	0.0375895	0.381335	0.155038	0.42713	0.138448
ENSG00000213859	KCTD11	4.07827	3.19645	13.0859	8.96297	6.91716	6.09206	7.81164	5.88647	3.63657	3.86446	7.89515	6.57892	7.96595	9.05554	7.6703	6.13235	8.80547	4.41905	3.42699	4.03699	8.19137	8.87911	12.1861	9.25826	7.63092	7.25569		3.63736	0.440908	6.59672	0.610349	9.65533	1.81409	5.13206	1.38311	7.42859	0.68929	7.8668	0.716655	3.96101	0.288889	8.04829	0.614605	9.75218	1.23303
ENSG00000213860	RPL21P75	75.5113	70.0579	106.878	78.6613	94.1311	102.703	80.752	85.3013	111.715	70.1875	77.8434	82.6324	70.9613	71.8885	63.6998	78.202	76.0672	71.3922	88.4029	75.6827	86.7959	88.5405	137.703	63.998	67.3337	76.2089		72.7846	2.72672	89.5853	6.68887	93.2234	8.15809	86.582	12.7594	73.8268	5.07907	75.1607	3.74542	78.4926	5.10761	69.1802	3.64388	104.346	16.6858
ENSG00000213862	-	12.3436	12.863	20.454	16.2737	14.2606	19.3565	14.2297	12.3163	19.3885	15.3465	12.2876	15.2448	16.3626	11.8164	12.6816	16.2058	12.2427	11.7879	16.5142	12.2082	20.29	17.3117	19.3739	13.7777	16.9452	11.6816		12.6033	0.259692	15.3009	2.10171	16.9961	1.82398	15.6742	2.05638	14.0365	1.09583	14.4746	1.36769	13.5034	1.51028	14.1349	1.52992	18.9919	0.880737
ENSG00000213864	EEF1B2P2	1.3441	1.35448	1.67657	2.1532	2.0681	1.06645	1.62667	1.38549	1.81792	1.88169	1.76727	1.69965	2.0287	2.30592	1.10467	1.54392	2.23195	1.09314	1.97906	1.51207	1.56798	1.62833	2.45756	0.958317	1.53517	1.28378		1.34929	0.005189	1.35954	0.162242	1.96596	0.146766	1.8223	0.0331029	1.57884	0.284384	2.01142	0.175226	1.52809	0.255867	1.25909	0.166979	1.88462	0.286999
ENSG00000213866	YBX1P10	37.3587	35.5532	39.867	37.4251	42.735	43.6864	39.3356	40.2972	38.0209	25.3532	37.7895	42.5464	30.9427	42.4268	42.6491	29.7865	41.4255	27.6325	25.9463	33.5752	47.3993	30.695	37.18	27.3746	31.8032	32.7746		36.456	0.902714	41.1064	1.31951	40.009	1.5345	33.7212	4.18454	36.8519	3.76684	38.6386	3.84811	29.0514	2.31372	30.6508	1.66192	38.4247	4.86211
ENSG00000213867	-	0	0	0.108419	0.111189	0	0	0.212518	0	0	0.045761	0	0	0	0	0	0	0	0	0	0.040291	0	0.095167	0	0	0	0		0	0	0.0708393	0.0708393	0.0732027	0.0366101	0.0152537	0.0152537	0	0	0	0	0.0134303	0.0134303	0	0	0.0317223	0.0317223
ENSG00000213871	TAF9BP1	0.059954	0.029048	0	0	0	0	0	0.031711	0.098951	0	0.061996	0.043047	0	0	0.095901	0	0.106689	0.138193	0.049415	0	0.174925	0.024849	0	0	0	0.119236		0.044501	0.015453	0.0105703	0.0105703	0	0	0.053649	0.028868	0.0497485	0.0277426	0.014349	0.014349	0.062536	0.0404287	0.0397453	0.0397453	0.0665913	0.0546397
ENSG00000213872	RPL32P11	0	0.270641	0.277204	0.368199	0.125679	0	0.55211	0.168244	0	0.328435	0.153547	0	0.461319	0.051003	0	0.480484	0.201604	0	0.262665	0	0	0.413072	0.404029	0	0.73953	0.139648		0.135321	0.135321	0.240118	0.163382	0.257027	0.0707326	0.160661	0.0948777	0.193762	0.146284	0.170774	0.146017	0.087555	0.087555	0.293059	0.226846	0.272367	0.136209
ENSG00000213873	PPIAP86	0	0.055384	0	0	0	0.075076	0	0	0	0	0	0	0	0	0	0	0	0	0	0	0	0	0	0	0	0		0.027692	0.027692	0.0250253	0.0250253	0	0	0	0	0	0	0	0	0	0	0	0	0	0
ENSG00000213875	-	0.163799	0	0.166695	0	0.577533	0.209195	0.127006	0	0	0.0871	0	0.201514	0.433106	0	0.138124	0	0.443967	0	0.355152	0	0	0.266375	0.359566	0	0	0		0.0818995	0.0818995	0.112067	0.0608496	0.248076	0.171613	0.0290333	0.0290333	0.120036	0.0647162	0.21154	0.125127	0.118384	0.118384	0	0	0.208647	0.107736
ENSG00000213876	RPL7AP64	0.33941	0.289592	0.851823	0.490113	0.904584	0.661093	0.555653	0.739904	0.312063	0.342457	0.553707	0.573811	0.248184	0.620277	0.380036	0.352213	1.05364	0	0.598899	0.354756	0.241136	0.261175	0.582505	0.764449	0.265357	0.438056		0.314501	0.024909	0.652217	0.0533735	0.74884	0.130257	0.402742	0.0759906	0.550645	0.184696	0.480757	0.117058	0.317885	0.173867	0.489287	0.146335	0.361605	0.110601
ENSG00000213877	CFL1P7	0	0	0	0	0	0	0	0	0	0	0	0	0	0	0	0	0.052496	0	0	0	0	0	0	0	0	0		0	0	0	0	0	0	0	0	0.00874933	0.00874933	0	0	0	0	0	0	0	0
ENSG00000213880	RPL7AP7	0	0	0.038044	0	0.06868	0.103803	0	0	0.118298	0.102149	0.111782	0.046562	0.199236	0.118417	0.095006	0.076107	0.055672	0.16954	0.240531	0	0.295746	0.114724	0.163654	0.294701	0	0.085627		0	0	0.034601	0.034601	0.0355747	0.0198646	0.110743	0.00469067	0.0867935	0.00559415	0.121405	0.0440985	0.13669	0.0713515	0.126776	0.0875254	0.191375	0.0540634
ENSG00000213881	NPM1P6	12.1786	8.28868	19.3996	9.16868	10.7082	16.5716	9.0615	11.501	23.6449	8.5049	9.46974	20.5681	6.96919	10.1587	12.757	7.23332	10.8348	11.1339	10.3817	10.7967	18.4933	9.09108	12.0403	10.1478	6.55867	9.17167		10.2336	1.94494	12.378	2.21189	13.0922	3.18489	13.8732	4.89379	10.0869	1.59718	12.5653	4.10596	10.7708	0.217536	8.62605	1.07141	13.2082	2.77629
ENSG00000213882	CYB5AP4	0	0	0	0	0	0	0	0	0	0	0	0	0	0	0	0	0	0	0	0	0	0	0	0	0	0		0	0	0	0	0	0	0	0	0	0	0	0	0	0	0	0	0	0
ENSG00000213885	RPL13AP7	19.0883	25.4584	39.1372	32.1725	25.234	34.7114	30.3845	20.577	33.2783	30.7785	19.2551	24.6767	30.9645	17.4847	22.4217	34.784	20.7065	23.4172	27.4403	19.1711	35.0276	34.2533	34.8233	24.8725	31.1354	20.4668		22.2734	3.18504	28.5576	4.18126	32.1812	4.0135	27.7706	4.31849	25.6852	4.60958	24.3753	3.89423	23.3428	2.38741	25.4916	3.09526	34.7014	0.231671
ENSG00000213886	UBD	0	0	0	0	0	0	0	0	0	0	0	0	0	0	0	0	0	0	0	0	0	0	0	0	0	0		0	0	0	0	0	0	0	0	0	0	0	0	0	0	0	0	0	0
ENSG00000213888	LINC01521	0.422868	0.21766	0.300885	0.208388	0.457414	0.45942	0.384058	0.489354	0.493785	0.34449	0.61168	0.352738	0.208184	0.490967	0.350366	0.332079	0.396309	0.602923	0.238387	0.270354	0.537975	0.105392	0.510892	0.70348	0.437148	0.638838		0.320264	0.102604	0.444277	0.0313251	0.322229	0.0726754	0.483318	0.0773084	0.419191	0.0781465	0.35063	0.0816392	0.370555	0.11655	0.593155	0.0802047	0.384753	0.139899
ENSG00000213889	PPM1N	2.73111	4.9222	4.75437	6.07103	2.97139	3.9606	6.11162	4.65658	3.27245	9.83329	15.0624	4.84067	13.2831	9.53128	4.08403	14.7898	9.30842	4.7789	7.86992	5.61465	3.74704	11.1979	10.0728	4.06903	11.5623	8.69135		3.82665	1.09555	4.9096	0.633704	4.59893	0.898159	9.3894	3.41071	9.08374	3.11059	9.21835	2.44214	6.08782	0.923133	8.10755	2.18272	8.33925	2.31896
ENSG00000213891	RPL3P6	0.116188	0.434244	0.220519	0.519576	0.353302	0.022396	0.403462	0.21552	0.06726	0.340219	0.360269	0.131434	0.606722	0.367002	0.116311	0.249785	0.218124	0.112676	0.372949	0.348791	0.127063	0.451904	0.431565	0.158465	0.498878	0.30604		0.275216	0.159028	0.213793	0.110008	0.364466	0.0865106	0.255916	0.0945054	0.166067	0.0421065	0.368386	0.137206	0.278139	0.0830247	0.321128	0.0985579	0.336844	0.105055
ENSG00000213892	CEACAM16	0.011138	0	0	0.006736	0.004205	0	0	0.0073	0.007193	0	0	0.009726	0	0	0	0	0	0.003683	0	0	0	0	0	0.002674	0	0		0.005569	0.005569	0.00243333	0.00243333	0.003647	0.00196443	0.00239767	0.00239767	0	0	0.003242	0.003242	0.00122767	0.00122767	0.000891333	0.000891333	0	0
ENSG00000213896	-	0	0.049362	0	0.06387	0	0	0.060009	0.053658	0	0.087072	0.009112	0	0.013566	0.163344	0	0.113523	0	0.031667	0	0	0.067591	0.085615	0.055854	0	0.07237	0.020329		0.024681	0.024681	0.037889	0.019033	0.02129	0.02129	0.0320613	0.0276308	0.037841	0.037841	0.05897	0.0523337	0.0105557	0.0105557	0.0308997	0.0215496	0.0696867	0.00865492
ENSG00000213900	RPS17P1	0	0	0	0	0	0	0	0	0	0	0.055158	0	0	0	0	0	0	0	0	0	0	0	0	0	0	0		0	0	0	0	0	0	0.018386	0.018386	0	0	0	0	0	0	0	0	0	0
ENSG00000213901	SLC23A3	0.087411	0.044815	0	0	0.07205	0.020584	0	0.031179	0.11461	0.018643	0	0.178305	0	0.129707	0.354759	0	0.043452	0.110893	0.056818	0	0.088747	0	0	0.316655	0	0.052466		0.066113	0.021298	0.0172543	0.00915328	0.0240167	0.0240167	0.0444177	0.0355064	0.138669	0.109482	0.102671	0.0532178	0.0559037	0.0320153	0.12304	0.0979849	0.0295823	0.0295823
ENSG00000213903	LTB4R	1.931	0.200326	1.23202	0.054494	0.456941	0.767999	0.171878	0.894701	3.87523	0.209615	0.496233	2.30558	0.088488	1.04033	3.25664	0.327143	0.562599	2.19751	0.197264	0.693972	0.564274	0.095936	0.413922	1.63638	0.160851	0.451431		1.06566	0.865336	0.611526	0.222846	0.581151	0.345549	1.52703	1.17701	1.38585	0.938103	1.1448	0.642147	1.02958	0.601308	0.749555	0.451279	0.358044	0.138054
ENSG00000213904	LIPE-AS1	0.014222	0.007191	1.07636	0.022492	0.97035	0.013049	0	0.114377	0	0	0.042711	0	0.044608	0.049223	0.785924	0.01532	0.091868	0	0.046426	0.007051	0.710727	0.035839	1.84757	0.035274	0.199947	0		0.0107065	0.0035155	0.0424753	0.0361476	0.689734	0.335022	0.014237	0.014237	0.28657	0.249987	0.031277	0.0156951	0.0178257	0.0144443	0.078407	0.0616172	0.864711	0.528638
ENSG00000213906	LTB4R2	1.32617	0.46735	0.982499	0.225255	0.487419	0.776897	0.228618	1.06505	3.07875	0.291623	0.620804	2.30696	0.039345	0.828678	3.72416	0.334821	0.534779	2.70089	0.215162	0.814605	0.679368	0.106843	0.361367	1.66807	0.148546	0.531171		0.89676	0.429411	0.690187	0.245317	0.565058	0.222018	1.33039	0.879327	1.60646	1.06595	1.05833	0.664599	1.24355	0.748934	0.782594	0.456306	0.382526	0.165612
ENSG00000213908	CYP2A7P1	0	0	0	0	0	0	0	0	0	0	0	0	0	0	0	0	0	0	0	0	0	0	0	0	0	0		0	0	0	0	0	0	0	0	0	0	0	0	0	0	0	0	0	0
ENSG00000213911	OR2G1P	0	0	0	0	0	0	0	0	0	0	0	0	0	0	0	0	0	0	0	0	0	0	0	0	0	0		0	0	0	0	0	0	0	0	0	0	0	0	0	0	0	0	0	0
ENSG00000213916	RPL13P	0	0.012979	0	0	0	0	0	0	0	0	0	0.089407	0	0	0	0	0.070944	0	0	0	0	0.020397	0	0	0	0		0.0064895	0.0064895	0	0	0	0	0	0	0.011824	0.011824	0.0298023	0.0298023	0	0	0	0	0.006799	0.006799
ENSG00000213917	RPL5P8	0	0.040774	0.088526	0.093451	0.170772	0.03336	0	0.017328	0	0.025805	0.047886	0.045006	0.23779	0.018282	0	0.069212	0	0	0.131673	0.048683	0.085507	0.047732	0.147744	0.087275	0.042343	0.086729		0.020387	0.020387	0.016896	0.00963262	0.117583	0.0266325	0.0245637	0.0138374	0.0230707	0.0230707	0.100359	0.069147	0.0601187	0.0384384	0.0721157	0.0148872	0.093661	0.0291574
ENSG00000213918	DNASE1	2.62993	1.65972	2.59386	2.07721	2.98512	1.6887	2.71282	3.49337	2.34748	1.1871	3.17683	2.88489	2.16611	4.71036	3.79551	1.93786	4.65945	3.27843	1.21566	2.51348	1.68882	1.96758	2.5199	2.84206	1.55156	2.48304		2.14483	0.485101	2.63163	0.522541	2.55207	0.262921	2.23714	0.577031	3.52557	0.849532	3.25379	0.757267	2.33586	0.602057	2.29222	0.38456	2.05877	0.244205
ENSG00000213920	MDP1	0.027807	0.015652	1.02256	0.007946	0.216744	0.380541	0.037966	0.243639	0.247724	0.038376	0.059134	0.418361	0.079061	0.267662	0.310267	0.043952	0.014088	0.289546	0.302223	0.049637	0.222647	0.113529	0.063592	0.109525	0.128495	0.118374		0.0217295	0.0060775	0.220715	0.0995549	0.415751	0.309336	0.115078	0.0665932	0.124369	0.09323	0.255028	0.098151	0.213802	0.082164	0.118798	0.00548027	0.133256	0.0469627
ENSG00000213921	LEUTX	0	0	0	0	0	0	0	0	0	0	0	0	0	0	0	0	0	0	0	0	0	0	0	0	0	0		0	0	0	0	0	0	0	0	0	0	0	0	0	0	0	0	0	0
ENSG00000213923	CSNK1E	96.8413	107.697	87.9676	82.2249	77.1036	77.8142	88.7637	87.0626	75.6404	120.685	89.729	76.2841	81.6145	78.2621	76.8217	103.002	77.2026	90.4984	118.6	99.6866	66.1862	87.2438	79.8422	88.2746	89.0509	91.3619		102.269	5.4278	84.5468	3.40194	82.432	3.13788	95.3514	13.3036	85.3753	8.81447	78.7202	1.55573	102.928	8.27261	89.5625	0.927199	77.7574	6.16753
ENSG00000213924	HNRNPH1P2	0	0	0	0	0	0	0	0	0	0	0	0	0	0	0	0	0.03667	0	0	0	0	0	0	0	0	0		0	0	0	0	0	0	0	0	0.00611167	0.00611167	0	0	0	0	0	0	0	0
ENSG00000213925	NPM1P33	0.115166	0.225342	0.346299	0.231963	0.243809	0.240977	0.312083	0.200611	0.519512	0.102483	0.225006	0.174883	0.118768	0.151507	0.219978	0.183154	0.317754	0.086842	0.214232	0.196731	0.149441	0.202347	0.133827	0.273941	0.08316	0.215639		0.170254	0.055088	0.251224	0.0325845	0.274024	0.0362991	0.282334	0.123751	0.214973	0.0171101	0.148386	0.016274	0.165935	0.0398679	0.190913	0.0564443	0.161872	0.0207335
ENSG00000213926	MSRB1P1	0	0	0	0	0	0	0	0	0	0	0.063673	0	0	0	0	0	0	0	0	0	0	0	0	0	0	0		0	0	0	0	0	0	0.0212243	0.0212243	0	0	0	0	0	0	0	0	0	0
ENSG00000213927	CCL27	0.057423	0.013377	0.104148	0	0.102159	0.111798	0.055116	0.062265	0.878846	0	0.044188	0	0.077787	0.075211	0.087252	0.097352	0.28038	0.077192	0.09315	0.017154	0.024241	0.013643	0.158299	0.027898	0.005842	0		0.0354	0.022023	0.076393	0.0178224	0.068769	0.0343893	0.307678	0.285869	0.157975	0.0657374	0.0509993	0.0255105	0.0624987	0.0231356	0.0112467	0.00849475	0.0653943	0.046553
ENSG00000213928	IRF9	2.02787	15.0451	1.90614	14.5291	4.67354	1.24362	13.7682	5.51713	1.01688	13.748	5.47099	3.03204	9.86702	5.05067	6.21359	10.5935	4.21649	1.7866	9.37639	2.97508	2.51657	5.90456	4.34034	2.08424	9.61717	3.80699		8.53651	6.50864	6.84297	3.6758	7.03625	3.83064	6.74528	3.72997	6.94549	1.9299	5.98324	2.02744	4.71269	2.35695	5.16947	2.27878	4.25382	0.978984
ENSG00000213930	GALT	11.1913	15.8073	11.3404	11.8983	9.51986	10.2139	11.9288	12.2182	13.8321	13.3231	16.8515	11.7187	11.1433	15.3229	16.3746	12.7708	18.0564	16.7162	14.2678	13.0834	12.1903	10.7887	14.8839	13.6521	11.2957	11.2968		13.4993	2.30799	11.4536	0.625482	10.9195	0.718107	14.6689	1.10113	15.202	1.21585	12.7283	1.3079	14.6891	1.06966	12.0815	0.785279	12.621	1.20162
ENSG00000213931	HBE1	0.165596	0	0.245789	0	0.243935	0.036775	0	0.259454	0.018102	0	0	0.213943	0	0.201519	0.304943	0	0.882268	0.231891	0	0.320788	0	0.005451	0.405346	0	0.249141	0.206973		0.082798	0.082798	0.098743	0.0810537	0.163241	0.0816224	0.006034	0.006034	0.28012	0.155059	0.138487	0.0693365	0.184226	0.0956211	0.152038	0.0769874	0.136932	0.134216
ENSG00000213934	HBG1	0	0	0	0	0	0	0	0	0	0	0	0	0	0	0	0	0	0	0	0	0	0	0	0	0	0		0	0	0	0	0	0	0	0	0	0	0	0	0	0	0	0	0	0
ENSG00000213935	RPL22P16	0.097701	1.0082	1.06737	1.19288	0.776567	0.317729	1.00534	0.953693	0.120955	0.915087	0.900133	0.603786	0.896745	0.648691	0.198335	0.549082	0.439645	0.403154	0.580896	0.480351	0.681385	1.35844	0.961175	0.321469	0.299327	1.15441		0.552953	0.455252	0.75892	0.221099	1.01227	0.123296	0.645392	0.262254	0.382939	0.101672	0.716407	0.0910959	0.488134	0.051457	0.591735	0.28141	1.00033	0.196428
ENSG00000213937	CLDN9	0.169689	0.366042	0.380908	0.679625	0.404844	0.117307	0.574609	0.355106	0.256846	0.49329	0.309229	0.613474	0.872105	0.92345	0.441617	0.591029	0.891887	0.16268	0.228548	0.297604	0.199418	0.393091	0.812896	0.410267	0.369107	0.288646		0.267865	0.0981765	0.349007	0.132047	0.488459	0.0958324	0.353122	0.071697	0.656333	0.146503	0.80301	0.0959199	0.229611	0.0389528	0.356007	0.0357148	0.468468	0.181062
ENSG00000213938	SEPHS1P6	0.460527	0.629945	0.478329	0.276822	0.791782	0.304713	0.588099	0.841678	0.667944	0.718778	0.682758	0.614064	0.47917	0.590894	0.494301	1.00952	0.591409	0.386823	0.455649	0.41936	0.476339	0.652516	0.269227	0.207072	0.287251	0.627261		0.545236	0.084709	0.578163	0.155088	0.515644	0.149822	0.689827	0.0150941	0.636802	0.188073	0.561376	0.0416437	0.420611	0.0198782	0.373861	0.128797	0.466027	0.110766
ENSG00000213939	-	1.05369	1.74808	4.34233	2.2472	1.2344	3.66391	1.74995	1.65988	1.86873	1.90101	1.56517	2.62686	1.73619	1.38242	2.55837	2.01292	1.54062	1.4299	2.61409	1.87706	3.61323	2.43478	2.54941	2.43538	2.55585	1.00756		1.40089	0.347195	2.35791	0.653514	2.60798	0.915138	1.7783	0.106973	2.12955	0.22172	1.91516	0.370217	1.97369	0.345243	1.9996	0.497234	2.8658	0.375177
ENSG00000213940	-	0.066058	0.10969	0	0.161856	0.187318	0.068657	0.166174	0	0.05626	0	0.069547	0	0.086369	0	0	0	0.087338	0	0.027927	0	0	0	0.075267	0	0.067373	0.026492		0.087874	0.021816	0.078277	0.0482108	0.116391	0.058658	0.0419357	0.0213158	0.0145563	0.0145563	0.0287897	0.0287897	0.009309	0.009309	0.0312883	0.0195962	0.025089	0.025089
ENSG00000213942	-	0.303013	1.3132	0.899203	1.69479	3.64022	0.450049	1.37589	1.96563	0.216049	1.5267	1.70373	0.284746	2.42045	2.16394	0.301965	1.14711	2.42528	0.624018	1.5445	1.30132	0.798294	2.2761	3.77713	0.608975	1.71947	1.9218		0.808106	0.505093	1.26386	0.441082	2.07807	0.81414	1.14883	0.46918	1.04265	0.400895	1.62304	0.673234	1.15661	0.275394	1.41675	0.408088	2.28384	0.859925
ENSG00000213943	KRT18P17	8.90864	16.6273	9.3383	15.8741	10.5472	9.12217	16.0407	10.0533	4.22929	18.2406	9.59149	5.67395	19.5949	7.00508	5.06771	19.8439	7.42038	7.33973	19.9456	12.7207	9.69733	22.5429	14.84	8.23349	20.2857	12.1304		12.768	3.85932	11.7387	2.16772	11.9198	2.00768	10.6871	4.08166	10.65	4.63203	10.758	4.43513	13.3354	3.65196	13.5499	3.55084	15.6934	3.73268
ENSG00000213946	DNAJB1P1	0.221032	0.445492	0.525175	0.601948	0.243373	0.2907	0.303634	0.382594	0.090702	0.217753	0.349195	0.164693	0.666952	0.347039	0.272067	0.302973	0.332024	0.095156	0.37485	0.379717	0.122098	0.481588	0.514973	0.228286	0.457936	0.361647		0.333262	0.11223	0.325643	0.0287194	0.456832	0.109006	0.219217	0.0746241	0.247017	0.0414737	0.392895	0.146791	0.283241	0.094053	0.34929	0.0665815	0.372886	0.125764
ENSG00000213949	ITGA1	0.61864	1.39062	0.160721	0.480362	0.625487	0.241339	0.920054	0.996401	0.479009	2.0993	2.77634	0.189072	0.576754	0.316795	0.559792	0.974283	0.859037	2.9503	3.72379	5.4432	0.314877	1.24661	0.927683	1.87743	1.40657	3.86873		1.00463	0.385992	0.719265	0.239977	0.42219	0.137283	1.78488	0.681561	0.788508	0.121564	0.360874	0.114064	4.0391	0.736705	2.38424	0.754586	0.829723	0.273391
ENSG00000213950	RPS10P2	0.064177	0.142385	0.295781	0.13245	0.328696	0.018581	0.088647	0.023472	0.129084	0.046694	0.045332	0.139969	0.126019	0	0.027485	0.034788	0	0.220131	0.056618	0	0	0.043496	0.050881	0.126989	0.035157	0.081008		0.103281	0.039104	0.0435667	0.0225843	0.252309	0.0606781	0.0737033	0.0276931	0.0207577	0.0105908	0.0886627	0.0445139	0.0922497	0.0659965	0.0810513	0.0265096	0.031459	0.0158733
ENSG00000213954	ATP5PDP3	0	0	0	0.035795	0.159098	0	0	0.094514	0.099833	0.160224	0.179472	0	0.276124	0.156019	0	0.219651	0.3903	0.033231	0.18481	0.190921	0	0.157631	0.023413	0	0.147584	0.055709		0	0	0.0315047	0.0315047	0.0649643	0.0481878	0.14651	0.0239907	0.138267	0.0694944	0.144048	0.0799346	0.136321	0.051575	0.0677643	0.0430281	0.060348	0.0491088
ENSG00000213956	-	0	0.042422	0	0	0.033704	0	0.022399	0.048041	0	0	0.080478	0	0	0	0	0.130424	0.019106	0	0.01759	0.078375	0.034628	0.03423	0	0.137669	0.054246	0.011872		0.021211	0.021211	0.02348	0.0138788	0.0112347	0.0112347	0.026826	0.026826	0.046659	0.0419732	0	0	0.0319883	0.0237427	0.067929	0.0369533	0.0229527	0.0114769
ENSG00000213958	KRT18P29	0.884758	1.69627	0.914512	1.90847	1.06785	0.953285	1.5258	0.747917	0.546141	1.64036	0.974359	0.513897	1.4141	0.750354	0.456869	1.92135	0.862251	0.61498	2.45024	1.21266	1.02387	2.00693	1.34478	0.904966	2.65469	1.37706		1.29052	0.405758	1.07567	0.232744	1.29694	0.308951	1.05362	0.318351	1.028	0.452416	0.892783	0.269447	1.42596	0.540422	1.64557	0.52264	1.45852	0.289428
ENSG00000213959	-	0	0	0.045807	0.042814	0	0	0	0.035677	0.054783	0	0.046332	0	0.060395	0	0.040867	0	0.319265	0.04343	0.029183	0.065962	0.098288	0	0.110514	0	0.163167	0		0	0	0.0118923	0.0118923	0.0295403	0.0147954	0.033705	0.0170282	0.0668332	0.0478759	0.0201317	0.0201317	0.0461917	0.0107066	0.054389	0.054389	0.0696007	0.0349788
ENSG00000213962	API5P2	0.068165	0.071726	0.030852	0.113866	0.108395	0.035707	0.06312	0.180818	0.043494	0.198015	0.075826	0.040388	0.050871	0.159313	0.057538	0.035834	0.205721	0.017128	0.062288	0.145464	0.15953	0.05911	0.027	0.08112	0	0.07654		0.0699455	0.0017805	0.093215	0.0445106	0.084371	0.0268061	0.105778	0.0470533	0.0666497	0.0209237	0.083524	0.0380151	0.07496	0.0375853	0.0525533	0.0263099	0.08188	0.0399162
ENSG00000213963	-	0.031047	0.023384	0.090878	0.092189	0.050939	0.139689	0.149741	0.02616	0.124387	0.030947	0.047882	0.139609	0.112855	0.129671	0.175113	0.111294	0.107333	0.223647	0.404677	0.047474	0.235548	0.082819	0.234199	0.265161	0.392783	0.223543		0.0272155	0.0038315	0.105197	0.0396247	0.078002	0.0135368	0.0677387	0.028743	0.129266	0.0231012	0.127378	0.00780782	0.225266	0.103119	0.293829	0.0509147	0.184189	0.0506863
ENSG00000213964	CHCHD4P4	0.498255	1.23641	0.762961	1.15291	1.04951	0.251566	0.672109	0.203205	0.929467	0.201248	0.235226	0.775108	0.578679	0.473887	0.514225	0.911661	0.650469	1.04622	0.350542	0.742697	0.43145	0.626828	0.710495	0.365936	0.371439	0.907357		0.867333	0.369079	0.375627	0.148897	0.988461	0.116635	0.455314	0.237279	0.717962	0.11484	0.609225	0.0882861	0.713155	0.201369	0.548244	0.179564	0.589591	0.082677
ENSG00000213965	NUDT19	3.65625	4.40333	3.60921	3.29965	4.63904	3.42592	4.08157	3.3838	0.748298	3.10393	0.114843	0.097693	2.12112	0.133011	0.242338	3.38189	0.219495	1.52828	0.590487	1.02386	1.70529	0.530816	1.13714	1.51828	0.752112	1.06615		4.02979	0.373542	3.63043	0.225899	3.8493	0.404855	1.32236	0.909363	1.2546	1.06406	0.783943	0.668668	1.04754	0.270975	1.11218	0.222369	1.12441	0.339101
ENSG00000213967	ZNF726	5.01502	2.34872	4.94691	1.49078	3.45935	4.08764	2.66812	4.16552	7.49271	2.55809	3.52769	5.82683	1.49605	4.41886	5.20471	2.78952	3.97911	5.92049	4.48434	4.54449	4.03601	2.20302	3.77538	4.32166	2.69799	4.11821		3.68187	1.33315	3.64043	0.48667	3.29901	1.00091	4.52616	1.50945	4.07653	0.701712	3.91391	1.27543	4.9831	0.469012	3.71262	0.510702	3.33814	0.572525
ENSG00000213970	-	0.129467	0.178618	0.141101	0.331749	0.502321	0.234371	0	0.24327	0.337274	1.42245	0.475058	0.754128	0.479195	0.53507	0.276601	0.351547	1.19082	0.174348	0.261884	0.193182	0.382126	0.26329	0.324136	0.215901	0.545976	0.549099		0.154042	0.0245755	0.159214	0.0796483	0.325057	0.104329	0.744927	0.341088	0.407852	0.0962416	0.589464	0.083897	0.209805	0.0266012	0.436992	0.110549	0.323184	0.0343083
ENSG00000213972	-	0	0	0	0	0	0	0	0	0.063635	0	0	0	0	0	0	0	0	0.009366	0	0.007316	0	0	0	0	0	0		0	0	0	0	0	0	0.0212117	0.0212117	0	0	0	0	0.00556067	0.00284262	0	0	0	0
ENSG00000213973	ZNF99	0.010353	0.009801	0.005206	0	0.007339	0	0	0	0.028759	0	0	0.013794	0.003966	0.007746	0.012299	0	0.007082	0.018422	0.00927	0.013682	0.043847	0	0.010188	0.009865	0	0.020253		0.010077	0.000276	0	0	0.00418167	0.00217962	0.00958633	0.00958633	0.00824883	0.00412464	0.008502	0.00286217	0.0137913	0.00264252	0.0100393	0.00584719	0.0180117	0.0132482
ENSG00000213976	-	0	0	0	0	0	0	0	0	0	0	0	0	0	0	0.092765	0	0	0	0	0	0	0	0	0	0	0		0	0	0	0	0	0	0	0	0.0309217	0.0309217	0	0	0	0	0	0	0	0
ENSG00000213977	TAX1BP3	31.4359	33.4915	39.7749	30.0451	44.962	36.9632	37.89	43.173	48.743	29.2065	36.2993	30.2851	33.1857	35.7987	24.7062	26.4983	33.0057	26.3807	23.8889	32.1993	34.0653	20.6899	37.0083	21.7168	21.2432	25.7952		32.4637	1.02782	39.3421	1.93406	38.2607	4.37218	38.0829	5.70979	28.3534	2.79933	33.0898	1.59236	27.4896	2.46224	22.9184	1.44489	30.5878	5.02135
ENSG00000213979	RPL7AP14	0.649918	3.19757	1.29385	4.87263	3.71845	0.762491	2.85798	3.63043	0.816797	3.20119	2.71901	0.798018	4.566	3.22407	0.929342	3.29041	3.87915	0.51384	4.82437	3.12032	0.922196	5.68331	4.63298	1.13274	3.25639	3.45208		1.92375	1.27383	2.41697	0.856766	3.29498	1.05458	2.24566	0.727867	2.14626	0.682552	2.8627	1.10263	2.81951	1.2534	2.61374	0.74265	3.74616	1.44417
ENSG00000213981	-	0	0	0	0	0	0	0	0	0	0	0	0	0	0	0	0	0	0	0	0	0	0	0	0	0	0		0	0	0	0	0	0	0	0	0	0	0	0	0	0	0	0	0	0
ENSG00000213983	AP1G2	13.8189	11.8822	10.8714	9.86094	13.1433	8.49679	13.7227	16.7157	8.31783	7.52541	10.2548	8.68042	7.95704	12.5862	10.0069	8.05247	10.515	14.7758	7.94295	13.0288	10.4536	5.85785	12.9754	13.095	7.25122	11.5794		12.8505	0.968349	12.9784	2.4016	11.2919	0.970578	8.69935	0.810679	9.67704	0.858716	9.74122	1.43774	11.9158	2.04946	10.6419	1.75088	9.76228	2.08354
ENSG00000213985	-	2.71298	5.40786	2.8694	6.76786	4.88198	2.92096	5.31991	6.22767	4.85027	4.35923	4.76699	3.76187	4.61864	4.49276	2.84086	4.19821	5.79132	2.45089	6.22114	6.07504	3.55428	5.6016	2.52244	2.76016	3.84544	5.75945		4.06042	1.34744	4.82285	0.986388	4.83975	1.12559	4.65883	0.151716	3.91655	0.557812	4.29109	0.267091	4.91569	1.23312	4.12168	0.87677	3.89278	0.904846
ENSG00000213987	-	0	0	0.009685	0	0	0	0	0	0	0	0	0	0	0	0	0	0	0	0	0	0	0	0	0	0	0		0	0	0	0	0.00322833	0.00322833	0	0	0	0	0	0	0	0	0	0	0	0
ENSG00000213988	ZNF90	8.71034	3.92358	7.85972	3.11508	4.7617	6.34936	4.06624	6.93976	11.224	4.41257	6.21239	11.2746	3.01421	7.66207	12.3131	4.54591	8.71908	8.00853	4.10019	4.69299	5.50337	3.68196	6.40375	8.74872	2.78754	5.35969		6.31696	2.39338	5.78512	0.876177	5.2455	1.39086	7.283	2.03787	8.45428	2.24232	7.31697	2.39081	5.60057	1.21608	5.63198	1.72622	5.19636	0.80057
ENSG00000213994	-	0	0	0	0	0	0	0	0	0	0	0	0	0	0	0	0	0	0	0	0	0	0	0	0	0	0		0	0	0	0	0	0	0	0	0	0	0	0	0	0	0	0	0	0
ENSG00000213995	NAXD	16.9832	14.7674	18.9824	10.1374	17.6991	14.9532	13.7525	18.9629	21.4041	11.0809	18.0431	19.0801	8.60643	20.2722	15.6445	10.7913	19.713	15.1309	10.8214	12.9338	11.8444	8.15834	13.0294	13.4818	7.48258	11.922		15.8753	1.10787	15.8895	1.57528	15.6063	2.75941	16.8427	3.03989	15.125	2.36638	15.9862	3.7059	12.962	1.24412	10.9621	1.79709	11.0107	1.46664
ENSG00000213996	TM6SF2	0.071912	0.245107	0.328853	0.036799	0.400822	0.236299	0	0.176011	0.040108	0	0	0.157933	0.100895	0.16281	0	0.072586	0.116667	0	0	0	0	0.117095	0.080238	0	0	0.173191		0.158509	0.0865975	0.137437	0.0708879	0.255491	0.111302	0.0133693	0.0133693	0.0436398	0.0222044	0.140546	0.0198754	0	0	0.0577303	0.0577303	0.0657777	0.034567
ENSG00000213997	PGAM1P7	0.654566	0.167331	0.120929	0.031002	0.344199	0.39539	0.070003	0.531885	0.192796	0.032525	0.240772	0.549185	0	0.532388	0.359237	0	0.325107	0.475522	0.212934	0.181906	0.123294	0.008575	0.317314	0.815833	0.052334	0.355534		0.410948	0.243617	0.332426	0.137	0.165377	0.0931035	0.155364	0.0629618	0.219547	0.111124	0.360524	0.180327	0.290121	0.0931324	0.4079	0.221953	0.149728	0.0900999
ENSG00000213999	MEF2B	2.0253	0.037523	0.298832	0.845888	0.060231	1.97812	0.307377	1.44146	0.124657	0	0.036383	0.543763	1.2403	0.796328	1.03395	1.06612	1.16327	1.0936	1.31324	0.150681	1.86342	0.590822	1.1881	1.26219	0.155948	0.044493		1.03141	0.993889	1.24232	0.492474	0.40165	0.232553	0.05368	0.0370101	1.01913	0.032268	0.860129	0.203587	0.852506	0.356595	0.487545	0.388659	1.21411	0.367598
ENSG00000214003	ATP5PBP3	0.085815	0.213467	0.13104	0.258063	0.343146	0.25195	0.207122	0.400159	0.554395	0.248425	1.04214	0.223642	0.250869	0.18937	0.18326	0.316759	0.399311	0.172892	0.249817	0.17259	0.145588	0.129322	0.305933	0.162453	0.263796	0.413785		0.149641	0.063826	0.28641	0.058328	0.244083	0.0616274	0.614986	0.23112	0.233225	0.0420344	0.221294	0.017792	0.198433	0.0256921	0.280011	0.0730049	0.193614	0.0563553
ENSG00000214009	PCNAP3	0.009452	0.009492	0.093515	0.077092	0	0.00687	0.032717	0.047863	0	0.01279	0.016269	0.025741	0.041242	0.050114	0.017228	0.021832	0.154343	0.026986	0.083032	0.038115	0.078157	0.056319	0.022921	0	0.127852	0.019784		0.009472	2e-05	0.02915	0.0119673	0.056869	0.028827	0.00968633	0.0049462	0.0387438	0.0192597	0.0390323	0.0071221	0.0493777	0.0171311	0.049212	0.0397326	0.0524657	0.0160612
ENSG00000214012	KRT18P38	1.18177	3.28337	1.10625	2.70378	2.18226	1.097	2.99497	1.67241	0.539578	4.14689	1.83307	0.549655	3.64179	1.11646	0.491655	4.50499	1.4613	0.86385	4.7751	2.59811	0.721678	4.34877	3.13109	0.846508	4.64611	2.3259		2.23257	1.0508	1.92146	0.561869	1.99743	0.470336	2.17318	1.05513	2.02747	1.25058	1.7693	0.950433	2.74569	1.13149	2.60617	1.10577	2.73385	1.06572
ENSG00000214013	GANC	2.7962	2.75361	2.88808	4.44393	4.07517	2.539	3.14387	3.42359	2.95432	1.69982	2.59462	3.2803	1.96883	3.03347	3.16663	2.2205	3.37218	2.97424	1.90691	2.67878	2.99246	3.70074	2.85029	3.28797	1.91091	2.98637		2.77491	0.021292	3.03549	0.261045	3.80239	0.469389	2.41626	0.372963	2.95932	0.381081	2.76087	0.402379	2.51998	0.318178	2.72842	0.417922	3.18116	0.263012
ENSG00000214015	RPL32P23	0	0	0	0	0	0	0	0	0	0	0.004407	0	0	0	0	0	0	0	0	0	0	0	0	0	0	0		0	0	0	0	0	0	0.001469	0.001469	0	0	0	0	0	0	0	0	0	0
ENSG00000214016	RPSAP61	9.45361	12.2246	12.9036	17.9798	18.7207	12.1705	15.0059	15.3991	10.1461	11.9757	10.6021	8.59062	16.6835	12.2977	8.87186	13.8562	12.0842	7.49471	11.6716	11.6133	11.8005	15.4545	21.0949	8.53299	12.4507	13.2863		10.8391	1.38549	14.1918	1.01703	16.5347	1.82809	10.908	0.549846	11.1831	1.45018	12.5239	2.33896	10.2599	1.38268	11.4233	1.46516	16.1167	2.7034
ENSG00000214018	RRM2P3	0.143326	0.51781	0.262743	1.19351	1.29952	0.109096	1.13386	1.28803	0.267596	0.737353	0.698289	0.152078	0.918469	0.939318	0.194648	0.790897	0.606142	0.146736	1.11487	0.743721	0	1.75118	0.647279	0.152583	0.976591	0.942991		0.330568	0.187242	0.843663	0.36997	0.918593	0.32935	0.567746	0.150498	0.469251	0.173722	0.669955	0.259008	0.668442	0.281999	0.690722	0.269244	0.799487	0.511219
ENSG00000214019	RBM39P1	0.366307	0.276342	0.386843	0.151214	0.304873	0.205633	0.245812	0.318904	0.599037	0.238945	0.43095	0.404095	0.206976	0.468557	0.233514	0.241089	0.42621	0.212458	0.204023	0.462127	0.264263	0.181244	0.295927	0.198049	0.103414	0.419984		0.321325	0.0449825	0.256783	0.0331555	0.280977	0.0690616	0.422977	0.104026	0.317714	0.0804421	0.359876	0.0786822	0.292869	0.0846639	0.240482	0.0938165	0.247145	0.0341947
ENSG00000214020	FTLP4	0	0	0	0	0	0	0	0	0	0	0	0	0	0	0	0	0	0	0	0	0	0	0	0	0	0		0	0	0	0	0	0	0	0	0	0	0	0	0	0	0	0	0	0
ENSG00000214021	TTLL3	6.57698	0.812888	3.38007	0.564042	1.13562	2.06758	0.478	2.06688	5.52946	0.295631	1.35861	3.43677	0.44582	2.8526	6.85179	0.477695	2.65911	6.40455	0.409424	1.90846	0.984875	0.363844	0.635616	6.82067	0.143635	1.27098		3.69494	2.88205	1.53749	0.529743	1.69324	0.859399	2.39456	1.5972	3.23169	1.89032	2.24506	0.915291	2.90748	1.80129	2.74509	2.06361	0.661445	0.179741
ENSG00000214022	REPIN1	27.0228	37.335	27.7362	20.7275	29.9612	27.1767	27.2698	33.8232	34.3117	26.8516	25.8848	28.839	16.7281	31.3044	28.0875	20.8658	28.2643	28.0453	26.5254	24.905	25.9292	14.426	20.9369	25.9851	22.9657	25.1632		32.1789	5.15612	29.4232	2.20014	26.1417	2.78223	29.016	2.66251	26.3079	2.77475	25.6239	4.50444	26.4919	0.906666	24.7047	0.901261	20.4307	3.33031
ENSG00000214024	RPL23AP29	0	0	0	0	0	0	0	0	0	0	0	0	0	0	0	0	0	0	0	0	0	0	0	0	0	0		0	0	0	0	0	0	0	0	0	0	0	0	0	0	0	0	0	0
ENSG00000214025	ATP5PBP4	0	0	0	0	0	0	0	0	0	0	0	0	0	0	0	0	0	0	0	0	0	0	0	0	0	0		0	0	0	0	0	0	0	0	0	0	0	0	0	0	0	0	0	0
ENSG00000214026	MRPL23	50.0354	40.1282	71.4238	56.4001	61.3016	77.8636	44.1487	52.0258	89.6125	34.609	49.57	66.3495	49.7648	60.4024	59.4817	43.3787	55.7327	47.5513	36.8774	40.8936	85.1433	43.959	93.7101	47.8823	49.9558	42.5574		45.0818	4.95359	58.0127	10.1826	63.0418	4.42337	57.9305	16.4192	52.6941	4.81731	58.8389	4.85099	41.7741	3.11257	46.7985	2.20343	74.2708	15.3563
ENSG00000214027	ARPC3P5	0.567379	1.11593	1.63579	1.08679	1.03808	0.784025	1.06395	0.835508	0.738447	0.880722	1.08571	1.02666	1.18813	1.15386	0.856163	1.53698	1.02653	1.22311	0.876053	0.80362	0.840694	1.00535	1.33179	0.684162	0.469904	0.82974		0.841654	0.274276	0.894496	0.086023	1.25356	0.191634	0.901628	0.100791	1.17222	0.198037	1.12289	0.0491173	0.967595	0.129458	0.661269	0.104504	1.05928	0.14431
ENSG00000214029	ZNF891	0.425412	0.107878	0.422277	0.124478	0.312852	0.258703	0.136171	0.396533	0.536802	0.070883	0.465074	0.499322	0.222007	0.448198	0.810275	0.290157	0.428012	0.495801	0.095578	0.29224	0.280565	0.12331	0.396489	0.563047	0.152503	0.321347		0.266645	0.158767	0.263802	0.0752033	0.286536	0.0869683	0.357586	0.144839	0.498882	0.158678	0.389842	0.0852055	0.29454	0.11554	0.345632	0.119134	0.266788	0.0791603
ENSG00000214031	CLDN7P1	0	0	0	0	0	0	0	0	0	0.018216	0	0	0	0	0	0	0	0	0	0	0	0	0	0	0.019135	0		0	0	0	0	0	0	0.006072	0.006072	0	0	0	0	0	0	0.00637833	0.00637833	0	0
ENSG00000214035	.	0	0	0	0	0.223979	0	0	0.12304	0	0	0	0.032243	0.043008	0.038464	0	0	0	0	0	0.060684	0	0	0	0	0	0.056739		0	0	0.0410133	0.0410133	0.0746597	0.0746597	0	0	0	0	0.037905	0.00312013	0.020228	0.020228	0.018913	0.018913	0	0
ENSG00000214039	LINC02418	0	0	0	0	0	0	0	0	0	0	0	0	0	0	0	0	0	0	0	0	0	0	0	0	0	0		0	0	0	0	0	0	0	0	0	0	0	0	0	0	0	0	0	0
ENSG00000214041	PGAM1P4	0.01059	0	0.062246	0.075297	0	0.080558	0	0	0.051522	0.04543	0	0.059925	0.036566	0	0.073248	0	0	0	0	0.002784	0	0	0.015455	0	0	0.003758		0.005295	0.005295	0.0268527	0.0268527	0.0458477	0.0232314	0.0323173	0.0162541	0.024416	0.024416	0.0321637	0.0174383	0.000928	0.000928	0.00125267	0.00125267	0.00515167	0.00515167
ENSG00000214042	IFNA7	0	0	0	0	0	0	0	0	0	0	0	0	0	0	0	0	0	0	0	0	0	0	0	0	0	0		0	0	0	0	0	0	0	0	0	0	0	0	0	0	0	0	0	0
ENSG00000214043	LINC02347	0	0	0	0	0	0	0	0	0	0	0	0	0	0	0	0	0	0	0	0	0	0	0	0	0	0		0	0	0	0	0	0	0	0	0	0	0	0	0	0	0	0	0	0
ENSG00000214045	IMPDH1P2	0.022813	0.071742	0	0.09291	0.138295	0.073872	0.122668	0.141096	0.039953	0.083785	0.154345	0.094071	0.1588	0.27039	0.062409	0.140264	0.119269	0.061307	0.01766	0.19442	0.054219	0.085682	0.143068	0.110613	0.063572	0.112138		0.0472775	0.0244645	0.112545	0.0200551	0.0770683	0.0407005	0.0926943	0.0333212	0.129452	0.0359943	0.17442	0.0514946	0.091129	0.0531603	0.095441	0.0159406	0.094323	0.0260098
ENSG00000214046	SMIM7	24.5437	21.5588	24.0666	22.2474	28.1171	26.5949	23.698	29.6807	29.0022	19.824	25.9031	25.5169	20.9693	23.0927	15.5777	20.0825	23.0002	22.861	26.833	26.1976	22.9211	20.5737	32.5782	23.221	15.4707	26.5997		23.0513	1.49244	26.6579	1.72735	24.8104	1.73479	24.9097	2.69567	20.1663	2.67371	23.193	1.31375	25.2972	1.23183	21.7638	3.29427	25.3577	3.67331
ENSG00000214047	RPS11P7	0.089622	0.109049	0.100396	0.04802	0.086979	0.087454	0.050619	0	0	0.086574	0.043975	0.040803	0.161605	0.191213	0	0.05611	0.535556	0	0.088336	0.192232	0	0.262301	0.170768	0	0	0.105681		0.0993355	0.0097135	0.0460243	0.0253501	0.078465	0.0157075	0.0435163	0.0249928	0.107963	0.0815328	0.131207	0.046003	0.0935227	0.0555532	0.035227	0.035227	0.144356	0.0768627
ENSG00000214049	UCA1	381.584	501.373	372.89	533.793	337.426	319.711	477.175	386.732	54.691	384.459	288.561	156.637	544.7	318.521	282.398	506.862	280.37	217.562	329.07	219.12	213.058	524.355	250.48	296.709	546.715	229.035		441.478	59.8944	394.539	45.6231	414.703	60.4186	242.57	97.9337	355.094	75.9063	339.953	112.535	255.251	36.9124	357.486	96.6102	329.297	98.1251
ENSG00000214050	FBXO16	0.710893	0.190417	1.32871	0.437295	0.90651	1.2933	0.62176	0.612396	1.01898	0.175289	1.9185	1.44912	0.145214	2.4304	2.42898	0.414406	2.51915	1.28397	0.100812	1.27743	1.05753	0.109603	2.02754	1.18433	0.139015	0.940163		0.450655	0.260238	0.842487	0.225425	0.890839	0.257449	1.03759	0.503307	1.69575	0.642897	1.34158	0.661864	0.887405	0.393301	0.754504	0.315714	1.06489	0.553674
ENSG00000214051	ARF4P3	0	0	0	0	0	0	0	0	0	0	0	0	0	0	0	0	0	0	0	0	0	0	0	0	0	0		0	0	0	0	0	0	0	0	0	0	0	0	0	0	0	0	0	0
ENSG00000214062	RPL7P17	0.010665	0.044879	0.037684	0	0.080646	0.029529	0	0	0	0	0.142384	0.058525	0	0.021739	0	0.004189	0	0	0.013847	0.018267	0	0.003201	0	0	0	0.023576		0.027772	0.017107	0.009843	0.009843	0.0394433	0.0232971	0.0474613	0.0474613	0.00139633	0.00139633	0.0267547	0.0170798	0.0107047	0.00550232	0.00785867	0.00785867	0.001067	0.001067
ENSG00000214063	TSPAN4	21.5422	23.0556	28.5754	25.5746	22.7068	22.688	21.5467	20.7581	22.6359	12.9121	15.3358	25.3007	16.682	19.0621	22.9226	14.369	19.943	20.417	14.5995	17.9848	28.9958	19.6198	22.4807	20.0276	21.1914	16.8505		22.2989	0.756674	21.6643	0.560228	25.619	1.69426	16.9613	2.9223	18.8663	2.47905	20.3483	2.56978	17.6671	1.68686	19.3565	1.29725	23.6988	2.77427
ENSG00000214064	RPL6P5	0	0	0	0	0	0	0	0	0	0	0	0	0	0	0	0	0	0	0	0	0	0	0	0	0	0		0	0	0	0	0	0	0	0	0	0	0	0	0	0	0	0	0	0
ENSG00000214067	-	0	0	0	0	0.01398	0	0	0	0	0	0	0	0	0	0.032359	0	0	0	0	0	0	0	0	0	0	0		0	0	0	0	0.00466	0.00466	0	0	0.0107863	0.0107863	0	0	0	0	0	0	0	0
ENSG00000214070	MANEALP1	0	0	0	0	0.008132	0.009985	0	0	0	0	0.005705	0	0	0	0	0	0	0	0.003771	0.004486	0.003336	0	0	0	0	0		0	0	0.00332833	0.00332833	0.00271067	0.00271067	0.00190167	0.00190167	0.0141845	0.0141845	0	0	0.00275233	0.00139156	0	0	0.001112	0.001112
ENSG00000214071	.	0	0	0	0	0	0	0	0	0.267942	0	0	0.108656	0	0.174871	0.133631	0	0.148977	0	0	0	0	0	0	0	0	0		0	0	0	0	0	0	0.089314	0.089314	0.0693732	0.0386606	0.094509	0.0509741	0	0	0	0	0	0
ENSG00000214073	RPL21P17	0.088763	0.385109	0	0	0.249182	0	0	0.311508	0	0	0.099416	0	0	0.233696	0.101143	0	0.00613	0.109935	0.16128	0.093327	0	0.272597	0.097609	0	0	0.190907		0.236936	0.148173	0.103836	0.103836	0.0830607	0.0830607	0.0331387	0.0331387	0.034736	0.0332153	0.0778987	0.0778987	0.121514	0.0204529	0.0636357	0.0636357	0.123402	0.0797418
ENSG00000214074	RPL23AP39	0	0	0	0	0	0	0	0	0	0	0	0	0	0	0	0	0	0	0	0	0	0.195572	0	0	0	0		0	0	0	0	0	0	0	0	0	0	0	0	0	0	0	0	0.0651907	0.0651907
ENSG00000214076	CPSF1P1	0.002892	0	0.001625	0.001531	0.003349	0.012585	0	0	0.016789	0.011035	0.054165	0.021076	0.037206	0.082171	0.042984	0.003742	0.031523	0.054123	0.003926	0.016218	0.010069	0.000169	0.024041	0.09217	0	0.01581		0.001446	0.001446	0.004195	0.004195	0.00216833	0.000590957	0.0273297	0.0135201	0.0349102	0.0161761	0.0468177	0.0182797	0.0247557	0.0151063	0.0359933	0.0284567	0.0114263	0.00692459
ENSG00000214077	GNAQP1	1.15902	1.28285	0.314509	1.5457	2.61736	1.02688	1.4044	2.50224	0.937051	1.18272	1.73401	0.79186	1.77707	2.05092	0.709913	1.4702	2.39063	1.36629	1.36675	2.04401	0.789506	0.995434	0.585901	0.705868	1.63711	2.27952		1.22094	0.0619135	1.64451	0.442498	1.49252	0.665308	1.28459	0.235634	1.31183	0.312011	1.53995	0.382307	1.59235	0.225829	1.54083	0.456818	0.79028	0.118223
ENSG00000214078	CPNE1	30.4841	31.6254	34.1368	41.4106	32.784	33.2991	34.1787	35.8055	50.9449	45.0832	58.8484	53.2	77.048	76.3765	59.6752	59.218	74.158	55.7649	45.9011	51.5555	63.5019	63.9745	78.9888	62.02	63.3105	60.3975		31.0547	0.570616	34.4277	0.73417	36.1105	2.67866	51.6255	3.98822	63.6183	4.17384	68.8749	7.83981	51.0738	2.85761	61.9093	0.842742	68.8217	5.08535
ENSG00000214081	CYP4F30P	0.16385	0.015519	0.009813	0	0.02376	0	0	0.052178	0.101888	0	0.041928	0.071521	0	0.062596	0.109859	0	0.008835	0.116532	0	0.052621	0	0	0.025192	0.039447	0	0.017268		0.0896845	0.0741655	0.0173927	0.0173927	0.011191	0.00689344	0.0479387	0.0295657	0.0429448	0.0339025	0.0447057	0.0225008	0.0563843	0.0336925	0.018905	0.0114167	0.00839733	0.00839733
ENSG00000214087	ARL16	10.3357	8.28397	10.4718	10.0813	16.1324	10.5134	8.37496	18.784	12.3445	8.35807	9.50749	9.00108	7.48984	10.0666	7.57502	6.95945	8.2943	8.31108	8.4522	8.4302	13.0113	4.17661	14.8326	8.68529	5.14247	10.9167		9.30984	1.02588	12.5575	3.17389	12.2285	1.95521	10.07	1.18466	7.78028	0.542944	8.85252	0.747557	8.39783	0.0438371	8.24816	1.68115	10.6735	3.29072
ENSG00000214089	RPL9P21	1.77183	2.1578	3.37899	2.82782	3.51014	2.69751	2.3567	2.8454	1.8492	3.44274	2.38102	2.07364	2.35094	2.11708	2.42811	1.94038	3.3637	2.58755	3.30881	2.70237	2.59354	4.30986	5.14976	2.82132	2.44314	3.24707		1.96481	0.192985	2.6332	0.144696	3.23899	0.209037	2.55766	0.468416	2.52483	0.368536	2.18056	0.086112	2.86624	0.22375	2.83718	0.232209	4.01772	0.752236
ENSG00000214093	-	0	0	0.115421	0.044884	0	0.099692	0.05203	0.014443	0.194136	0.127976	0.103361	0.020988	0	0	0.101715	0.067707	0	0	0.117646	0.143846	0.036898	0.149906	0.165895	0.081065	0.029613	0.091165		0	0	0.0553883	0.0246665	0.053435	0.0335924	0.141824	0.0271039	0.0704015	0.0173534	0.006996	0.006996	0.087164	0.0442334	0.067281	0.0190583	0.117566	0.0405974
ENSG00000214097	SMCO1	0	0	0	0	0	0	0	0	0	0	0	0	0	0	0	0	0	0	0	0	0	0	0	0	0	0		0	0	0	0	0	0	0	0	0	0	0	0	0	0	0	0	0	0
ENSG00000214100	PLAC9P1	0	0	0	0	0	0	0	0	0	0	1.28073	0.341508	1.08639	2.13898	0.687324	0.252594	1.1356	0	0	0	0	0	0.251475	0.190471	0	0		0	0	0	0	0	0	0.426912	0.426912	0.858525	0.408329	1.18896	0.521414	0	0	0.0634903	0.0634903	0.083825	0.083825
ENSG00000214102	WEE2	0	0	0	0	0	0	0	0	0	0	0	0	0	0	0	0	0	0	0	0	0	0	0	0	0	0		0	0	0	0	0	0	0	0	0	0	0	0	0	0	0	0	0	0
ENSG00000214106	PAXIP1-AS2	0.347757	0.185505	0.421457	0.312158	0.456371	0.341493	0.30539	0.382557	0.28312	0.39766	0.788445	0.685166	0.258254	1.25082	1.02361	0.344806	1.10025	0.277122	0.122977	0.443424	0.499926	0.109803	0.233381	0.448151	0.274651	0.604863		0.266631	0.081126	0.343147	0.0222915	0.396662	0.0434375	0.489742	0.152968	0.768861	0.213457	0.731413	0.28746	0.281174	0.0925273	0.442555	0.095365	0.281037	0.115112
ENSG00000214107	MAGEB1	0.075064	0	0	0	0.058182	0.022731	0	0.042913	0	0	0.175734	0.05245	0	0.050169	0.291802	0	0.125906	0.053806	0.016611	0	0.100612	0	0.025191	0.038997	0	0		0.037532	0.037532	0.0218813	0.0123952	0.019394	0.019394	0.058578	0.058578	0.133609	0.0851281	0.0342063	0.0171158	0.0234723	0.0159068	0.012999	0.012999	0.0419343	0.0302266
ENSG00000214108	TPT1P5	9.78291	12.3889	9.82622	18.4781	14.4177	8.60946	12.3371	13.7691	3.54456	14.7752	11.0194	8.38198	23.884	11.6477	9.37304	16.5707	11.7317	9.56304	13.1355	12.2278	11.5292	25.2928	22.4015	11.9709	20.5056	12.9828		11.0859	1.303	11.5719	1.53781	14.2407	2.49914	9.77973	3.30073	12.8547	2.08109	14.6379	4.71819	11.6421	1.07205	15.1531	2.69214	19.7412	4.18994
ENSG00000214110	LDHAP4	1.18947	1.57778	41.1825	1.56783	2.69806	0.9382	2.90229	1.12898	16.7613	1.84454	2.92372	1.11988	1.40878	1.47203	1.63466	2.06722	1.40759	11.702	2.12616	1.66676	1.61321	1.78749	2.59413	2.56532	3.19827	1.34282		1.38362	0.194151	1.65649	0.625329	15.1495	13.0206	7.17651	4.80249	2.14772	0.321977	1.33356	0.108389	5.16499	3.27122	2.3688	0.544559	1.99827	0.302144
ENSG00000214111	PAFAH1B2P1	0	0.005878	0	0	0.058531	0.061273	0.02173	0.011813	0	0.040633	0	0	0	0.030274	0.044596	0.208908	0.065274	0.037396	0.054885	0.012088	0	0.010447	0	0.051099	0.102821	0.013687		0.002939	0.002939	0.0316053	0.0151076	0.0195103	0.0195103	0.0135443	0.0135443	0.0953803	0.0568687	0.0100913	0.0100913	0.0347897	0.012423	0.055869	0.0258411	0.00348233	0.00348233
ENSG00000214113	LYRM4	16.0758	13.8603	19.8907	14.0119	14.9059	18.5832	14.4506	14.0369	12.3047	8.75138	9.15973	12.6634	8.73347	8.6436	9.95832	9.3631	10.1762	10.766	13.0379	12.7366	14.5148	9.84388	15.3345	10.763	8.62073	12.1311		14.968	1.10776	15.6903	1.45141	16.2695	1.82892	10.0719	1.1226	9.89885	0.293653	10.0135	1.3252	12.1802	0.712405	10.5049	1.02153	13.2311	1.71003
ENSG00000214114	MYCBP	20.2669	18.0968	22.9854	14.1189	22.2756	23.7591	17.9085	22.5712	25.8634	11.8571	20.1546	22.4767	10.0588	19.582	18.5933	12.6555	19.2029	20.1513	13.9296	24.3771	22.8542	10.4036	20.5786	15.1518	12.1324	20.6572		19.1818	1.08504	21.4129	1.78545	19.7933	2.8446	19.2917	4.06623	17.3172	2.40913	17.3725	3.7511	19.486	3.03422	15.9805	2.49554	17.9455	3.82772
ENSG00000214121	PRDX1P1	1.25814	2.7525	1.57473	1.99394	1.69054	1.66096	2.10371	2.07304	0.26283	1.88542	1.56994	1.41411	2.39825	1.70057	1.40145	2.27859	1.6346	0.741574	1.05844	0.853865	1.0573	1.03797	1.74051	0.83666	1.30677	1.27475		2.00532	0.747178	1.94591	0.142747	1.75307	0.124991	1.2394	0.496705	1.60933	0.342537	1.83764	0.292248	0.884626	0.0927554	1.1394	0.15165	1.27859	0.231025
ENSG00000214124	SNRPEP9	0	0	0	0	0	0	0	0	0	0	0	0	0	0	0	0	0	0	0	0	0	0	0	0	0	0		0	0	0	0	0	0	0	0	0	0	0	0	0	0	0	0	0	0
ENSG00000214125	-	0	0	0	0	0	0	0	0	0	0.00344	0	0	0	0	0	0	0	0	0	0	0	0.009279	0	0	0	0		0	0	0	0	0	0	0.00114667	0.00114667	0	0	0	0	0	0	0	0	0.003093	0.003093
ENSG00000214128	TMEM213	0	0	0	0	0	0	0	0	0	0	0	7.9e-05	0	0	0	0	0	0	0	0	0	0	0	0	0	0		0	0	0	0	0	0	0	0	0	0	2.63333e-05	2.63333e-05	0	0	0	0	0	0
ENSG00000214132	-	0.926626	1.26845	0.740519	0.892571	0.905519	0.722293	0.887018	0.839644	0.872084	1.27437	0.953371	1.19623	0.855482	1.22587	1.08009	1.02663	1.00274	0.881674	1.24649	1.26586	0.711195	0.799836	0.597503	0.733898	0.712769	0.96382		1.09754	0.170912	0.816318	0.0489614	0.846203	0.052974	1.03328	0.122811	1.03185	0.0264729	1.09253	0.118831	1.13134	0.124958	0.803496	0.0803939	0.702845	0.0585575
ENSG00000214135	-	5.558	3.11189	4.12077	2.85476	4.25056	3.61993	2.5627	4.0852	7.95814	3.1176	4.12129	7.43507	2.24731	5.25464	6.34351	2.77431	4.32357	6.53331	3.84722	4.4751	5.16714	2.6648	3.11595	5.71385	2.92025	4.05568		4.33495	1.22305	3.42261	0.450446	3.74203	0.445216	5.06568	1.47497	4.52039	1.03106	4.97901	1.5039	4.95188	0.811224	4.22993	0.811135	3.6493	0.770014
ENSG00000214140	PRCD	0	0.018738	0	0.056717	0.125236	0.01466	0	0	0.011841	0	0.044941	0	0	0	0	0	0	0.065668	0.002073	0	0.0202	0.029285	0.029749	0	0	0.080822		0.009369	0.009369	0.00488667	0.00488667	0.060651	0.036206	0.0189273	0.0134485	0	0	0	0	0.0225803	0.0215521	0.0269407	0.0269407	0.0264113	0.00310855
ENSG00000214141	ACTN4P2	0	0	0	0	0	0	0	0	0	0	0	0	0	0	0	0	0	0	0	0	0	0	0	0	0	0		0	0	0	0	0	0	0	0	0	0	0	0	0	0	0	0	0	0
ENSG00000214142	RPL7P60	0	0	0	0	0	0	0	0	0	0	0	0	0	0	0	0	0	0	0	0	0	0	0	0	0	0		0	0	0	0	0	0	0	0	0	0	0	0	0	0	0	0	0	0
ENSG00000214144	-	0.139692	0.246882	0.08996	0.095644	0.208322	0.167253	0.15793	0.18507	0.294426	0.224242	0.236141	0.176813	0.074413	0.260125	0.124113	0.092027	0.365378	0.108075	0.145635	0.260357	0.142733	0.086281	0.142534	0.091424	0.047063	0.169044		0.193287	0.053595	0.170084	0.00796152	0.131309	0.0385416	0.251603	0.0216853	0.173975	0.0665524	0.17045	0.0537047	0.171356	0.0458025	0.10251	0.0356465	0.123849	0.0187843
ENSG00000214145	LINC00887	0	0	0.015999	0	0	0	0	0	0	0	0	0	0.056521	0.11581	0	0.089647	0	0	0	0	0.156023	0.050177	0	0	0	0		0	0	0	0	0.005333	0.005333	0	0	0.0298823	0.0298823	0.0574437	0.0334347	0	0	0	0	0.0687333	0.0459857
ENSG00000214146	LINC02026	0.043154	0	0.052266	0	0.017811	0	0	0.036826	0	0	0	0.019129	0	0	0	0	0	0	0	0	0	0	0	0	0	0.017164		0.021577	0.021577	0.0122753	0.0122753	0.023359	0.0153408	0	0	0	0	0.00637633	0.00637633	0	0	0.00572133	0.00572133	0	0
ENSG00000214147	-	0	0.036495	0	0	0.019433	0	0.01313	0.029878	0	0	0.030603	0	0	0	0	0.023329	0	0	0	0	0	0	0	0	0	0		0.0182475	0.0182475	0.014336	0.00864609	0.00647767	0.00647767	0.010201	0.010201	0.00777633	0.00777633	0	0	0	0	0	0	0	0
ENSG00000214160	ALG3	25.4479	29.4844	22.8916	27.9051	30.5335	23.6892	27.3983	28.9556	19.7277	28.1227	29.1891	23.2385	27.9955	27.3774	26.5656	27.7663	26.0599	21.6684	24.6078	31.5971	22.0969	25.2697	26.8522	20.3202	31.5391	25.6847		27.4661	2.01823	26.681	1.56199	27.11	2.24156	25.6798	2.99196	26.2784	0.952778	26.2038	1.49332	25.9577	2.94459	25.848	3.23966	24.7396	1.3981
ENSG00000214161	SDC4P	0	0	0	0	0	0	0	0	0	0.009155	0	0	0	0	0	0	0	0	0	0	0	0	0	0	0	0		0	0	0	0	0	0	0.00305167	0.00305167	0	0	0	0	0	0	0	0	0	0
ENSG00000214174	AMZ2P1	0.376724	0.287853	0.840624	0.881299	0.556488	0.367396	0.52766	0.907195	0.597021	0.178093	0.567439	0.554098	0.421435	0.787278	0.692533	0.293912	0.564874	0.343608	0.286854	0.503921	0.44494	0.50748	0.668975	0.386692	0.223488	0.319807		0.332288	0.0444355	0.60075	0.160055	0.75947	0.102168	0.447518	0.134983	0.518845	0.11789	0.587604	0.10693	0.378128	0.0649955	0.309996	0.0473677	0.540465	0.0667431
ENSG00000214176	PLEKHM1P1	2.1446	1.33309	1.70892	1.05048	1.44378	1.28235	0.816558	1.70022	2.01627	1.10796	1.49151	1.9674	1.22961	2.43003	2.43661	1.08375	1.83697	3.16071	0.77463	1.20135	0.894955	1.00396	1.18371	1.76808	0.93927	1.2469		1.73885	0.405753	1.26638	0.255217	1.40106	0.191272	1.53858	0.263262	1.75539	0.390565	1.87568	0.349554	1.71223	0.734642	1.31809	0.24189	1.02754	0.0841869
ENSG00000214178	PPIAP23	0	0	0	0	0.053853	0	0.20486	0.044865	0	0	0	0	0	0	0	0	0	0	0	0	0	0	0	0	0	0		0	0	0.0832417	0.0621731	0.017951	0.017951	0	0	0	0	0	0	0	0	0	0	0	0
ENSG00000214182	PTMAP5	51.7789	38.0422	71.7588	39.3088	56.1457	74.2955	42.0117	52.5151	88.8122	36.4596	40.7429	74.2926	43.4836	54.1274	60.1003	42.3137	47.5492	45.3296	30.4693	42.3695	62.9686	42.4772	51.8846	40.2526	33.0771	42.4075		44.9105	6.86838	56.2741	9.50717	55.7378	9.36973	55.3382	16.7826	48.975	5.59871	57.3012	9.03426	39.3895	4.54122	38.5791	2.82044	52.4434	5.92195
ENSG00000214184	GCC2-AS1	0	0	0.246083	0.067964	0.106736	0.335648	0.423903	0.2264	0	0	0.170223	0.34228	0.135557	0	0	0.095786	0.229897	0.188731	0	0	0	0.368768	0	0.312766	0.083064	0.293771		0	0	0.32865	0.0571215	0.140261	0.0540818	0.056741	0.056741	0.136531	0.0928511	0.159279	0.0995171	0.0629103	0.0629103	0.229867	0.073606	0.122923	0.122923
ENSG00000214185	XPOTP1	0.936925	1.03485	0.575896	0.7371	0.583297	0.428573	0.939757	0.777897	1.06722	1.20554	0.59574	0.808073	0.612502	0.917015	0.840924	1.06261	0.887578	0.691708	1.20824	0.810533	0.462292	0.575114	0.463043	0.493254	0.752676	0.826122		0.985886	0.0489615	0.715409	0.150837	0.632098	0.0525446	0.956167	0.184584	0.859721	0.112108	0.779197	0.0890832	0.903495	0.156188	0.690684	0.100966	0.50015	0.0374828
ENSG00000214188	ST7-OT4	0.064772	0.039662	0.115362	0	0	0.086467	0	0.018522	0	0.03743	0.056119	0.024724	0.037362	0.000315	0	0	0.017922	0.105847	0	0	0.086003	0	0	0.142548	0	0.102313		0.052217	0.012555	0.0349963	0.0262849	0.038454	0.038454	0.031183	0.0164985	0.00453	0.00453	0.0208003	0.010873	0.0352823	0.0352823	0.0816203	0.0424308	0.0286677	0.0286677
ENSG00000214189	ZNF788P	0	0	0	0	0	0	0	0	0.88984	0.017703	0.120737	0.764287	0	3.44596	0.685303	0	0.782001	0.589288	0	0.494355	2.21444	0.314501	0.224682	0.053796	0.058004	1.52035		0	0	0	0	0	0	0.34276	0.275152	0.365625	0.199159	1.40341	1.04483	0.361214	0.182674	0.54405	0.488152	0.917876	0.648802
ENSG00000214190	RNF152P1	0.039773	0.111869	0	0	0.068932	0	0	0	0.045902	0.11457	0	0	0	0.069073	0.073489	0	0	0.044564	0	0	0	0	0.047238	0.060109	0	0		0.075821	0.036048	0	0	0.0229773	0.0229773	0.0534907	0.0332904	0.0244963	0.0244963	0.0230243	0.0230243	0.0148547	0.0148547	0.0200363	0.0200363	0.015746	0.015746
ENSG00000214192	UBE2V1P2	6.11059	6.77397	4.37677	6.51854	8.4093	4.08194	6.31662	7.58699	3.39106	5.04945	6.82952	4.96978	5.51479	7.43435	4.27852	6.26296	7.00733	5.05286	6.82529	6.19241	5.06072	5.65812	5.24843	4.84246	4.64589	7.12319		6.44228	0.331688	5.99518	1.02451	6.43487	1.16484	5.09001	0.992804	5.41334	0.59034	5.97297	0.747436	6.02352	0.51858	5.53718	0.795031	5.32242	0.176379
ENSG00000214193	SH3D21	11.2999	12.1247	12.4562	9.1495	6.37439	6.50271	10.4576	9.6364	11.4234	16.3881	11.6511	11.5777	10.5434	12.8317	13.6559	18.2786	10.5711	17.067	17.8858	10.5552	6.49243	12.1603	8.41412	17.2514	17.228	9.49465		11.7123	0.4124	8.86556	1.20497	9.32671	1.75791	13.1542	1.61828	13.9487	2.4198	11.651	0.66159	15.1693	2.31916	14.658	2.58168	9.02229	1.66419
ENSG00000214194	SMIM30	20.6922	14.8998	21.7691	13.9839	14.425	18.7658	16.3767	13.8687	17.0313	12.8122	13.6269	14.9922	9.74833	11.4936	13.355	12.5048	12.398	16.4776	11.9542	16.2534	15.8356	11.0423	17.5824	12.8519	9.58404	12.395		17.796	2.89622	16.3371	1.4138	16.726	2.52477	14.4901	1.29218	12.6801	0.350173	12.078	1.54171	14.8951	1.47187	11.6103	1.0217	14.8201	1.95505
ENSG00000214195	HMGN2P31	0.017958	0.051395	0.024429	0.022826	0	0	0.022056	0	0.027928	0	0.026749	0	0	0	0	0	0	0.187335	0.009002	0	0.048176	0.01286	0.018975	0	0	0.013197		0.0346765	0.0167185	0.007352	0.007352	0.0157517	0.00788942	0.0182257	0.00911919	0	0	0	0	0.0654457	0.061	0.004399	0.004399	0.0266703	0.0108968
ENSG00000214198	TTC41P	0.067701	0.02533	0.040487	0	0.191619	0.090695	0	0	0.0378	0	0	0	0	0.060602	0	0	0.07342	0	0.013347	0.046142	0.026609	0	0	0	0	0.075366		0.0465155	0.0211855	0.0302317	0.0302317	0.0773687	0.0583085	0.0126	0.0126	0.0122367	0.0122367	0.0202007	0.0202007	0.0198297	0.0137088	0.025122	0.025122	0.00886967	0.00886967
ENSG00000214199	EEF1A1P12	19.789	64.9742	29.4149	94.4054	69.4935	30.1181	72.6084	61.4145	21.2602	76.4486	41.1737	17.9984	94.1009	45.0978	20.0908	76.2177	41.9438	19.5296	75.7122	47.0825	32.1011	93.2177	61.0845	21.8247	70.8904	51.3262		42.3816	22.5926	54.7137	12.7152	64.4379	18.9307	46.2942	16.1359	42.3644	17.2059	52.399	22.2701	47.4414	16.2195	48.0137	14.2606	62.1344	17.6507
ENSG00000214200	TPM3P2	0	0	0	0	0	0	0	0	0	0	0	0	0	0	0	0	0	0	0	0	0	0	0	0	0	0		0	0	0	0	0	0	0	0	0	0	0	0	0	0	0	0	0	0
ENSG00000214203	RPS4XP1	0.119606	0.797536	0.233425	0.833479	0.911193	0.182711	0.659031	0.553397	0.252326	0.7065	0.819951	0.230361	1.0756	0.759942	0.184464	1.29958	0.852979	0.078323	0.940489	0.789923	0.206698	0.991717	1.1733	0.150635	0.895335	0.58855		0.458571	0.338965	0.465046	0.144424	0.659366	0.214149	0.592926	0.17342	0.645659	0.336022	0.688635	0.246591	0.602912	0.265871	0.54484	0.216084	0.790571	0.296605
ENSG00000214204	HNRNPA1P43	0.0431	0.091493	0.018572	0.061287	0.080212	0.089449	0.033041	0.056374	0.014777	0.013845	0.034714	0.043949	0.025184	0.03635	0	0.045902	0.125438	0	0.054552	0	0	0.070882	0.012737	0.085818	0.120957	0.07331		0.0672965	0.0241965	0.0596213	0.0163643	0.053357	0.0182303	0.021112	0.00680632	0.0527065	0.0325726	0.035161	0.00544951	0.018184	0.018184	0.0933617	0.0142623	0.027873	0.0218166
ENSG00000214207	KRT18P10	12.3485	24.2608	13.6508	24.2068	14.1412	12.3613	25.7644	12.077	5.88256	29.6043	13.1742	6.78559	26.9486	9.47103	6.98494	34.9086	9.58481	9.07445	29.6819	17.4178	11.9847	30.5115	27.4245	10.5065	38.816	17.1599		18.3046	5.95616	16.7343	4.51582	17.3329	3.43984	16.2204	7.01521	16.7919	9.06863	14.4017	6.32115	18.7247	5.98465	22.1608	8.54623	23.3069	5.73083
ENSG00000214210	.	0	0	0	0	0	0	0	0	0	0	0	0	0	0.053132	0	0	0	0.055712	0	0	0	0	0	0	0	0		0	0	0	0	0	0	0	0	0	0	0.0177107	0.0177107	0.0185707	0.0185707	0	0	0	0
ENSG00000214211	CTAGE14P	0.004207	0.007209	0.010651	0	0	0.002966	0.003303	0.010618	0.013571	0.01171	0.013622	0.022601	0	0.019473	0.005247	0.00387	0.005078	0.019893	0.011125	0.014269	0.00199	0	0.005881	0.011064	0	0.013012		0.005708	0.001501	0.005629	0.0024964	0.00355033	0.00355033	0.0129677	0.000629006	0.00743483	0.00290367	0.0140247	0.00707023	0.0150957	0.00256463	0.00802533	0.00405188	0.00262367	0.00172701
ENSG00000214212	C19orf38	0.131913	0.106261	0.122417	0.050061	0.119221	0.049193	0.071931	0.14876	0	0.085522	0.388731	0.155456	0	0.168156	0.077195	0.109314	0.083492	0.136826	0.206283	0.159822	0.11527	0.069126	0.286254	0.187853	0.069344	0.102287		0.119087	0.012826	0.0899613	0.0301232	0.097233	0.023604	0.158084	0.117936	0.122405	0.0305897	0.107871	0.0540598	0.167644	0.0204284	0.119828	0.0353169	0.156883	0.0660426
ENSG00000214216	IQCJ	0	0	0	0	0	0	0	0	0	0	0	0	0	0	0	0	0	0	0	0	0	0	0	0	0	0		0	0	0	0	0	0	0	0	0	0	0	0	0	0	0	0	0	0
ENSG00000214222	TUBBP2	2.63132	1.83139	1.73749	3.03431	3.37695	2.12175	2.6442	3.33711	2.20839	0.912282	2.66907	2.02763	2.89635	2.60039	2.90897	1.83732	5.53377	1.30459	1.45386	2.38463	2.45498	3.99786	3.18654	2.0179	3.03399	2.11054		2.23135	0.399965	2.70102	0.351991	2.71625	0.499276	1.92992	0.525909	3.27838	0.956633	2.50812	0.254987	1.71436	0.337895	2.38748	0.324362	3.21313	0.445587
ENSG00000214223	HNRNPA1P10	81.2709	65.6405	128.368	85.0952	88.107	107.994	82.3802	81.8651	147.565	68.9466	75.8237	109.824	76.9892	88.6749	88.8473	75.8326	92.017	85.054	72.8556	75.4199	115.103	78.135	83.0812	82.1544	69.398	80.3706		73.4557	7.8152	90.7464	8.62501	100.523	13.9493	97.4451	25.1384	85.061	4.63888	91.8294	9.6089	77.7765	3.71328	77.3077	3.98821	92.1065	11.5867
ENSG00000214226	C17orf67	0.415649	0.195762	0.393181	0.194637	0.495798	0.292726	0.379711	0.283077	0.837059	0.202942	0.539407	0.54932	0.355696	0.521785	0.680379	0.384408	0.700035	0.345283	0.307991	0.615707	0.447428	0.109827	0.337165	0.46122	0.216253	0.376163		0.305705	0.109944	0.318505	0.0307297	0.361205	0.0883955	0.526469	0.183168	0.613732	0.117966	0.4756	0.0604768	0.422994	0.0969562	0.351212	0.0718079	0.29814	0.0993912
ENSG00000214237	MINDY4B	0	0	0	0	0	0	0	0	0	0	0	0	0	0.005325	0	0	0	0	0	0	0	0	0.007371	0	0	0		0	0	0	0	0	0	0	0	0	0	0.001775	0.001775	0	0	0	0	0.002457	0.002457
ENSG00000214243	-	0.839041	0.856088	1.05215	0.87767	0.815253	0.879502	0.675898	0.827539	0.591784	0.359052	0.476439	1.4241	0.485904	1.00934	1.53615	0.346187	0.751737	0.787666	0.57911	0.678424	0.640622	0.466514	0.336446	0.919106	0.477855	0.608499		0.847565	0.0085235	0.794313	0.0610782	0.915023	0.0708893	0.475758	0.0671848	0.963417	0.344231	0.973117	0.27144	0.681733	0.0602277	0.668487	0.130862	0.481194	0.0881143
ENSG00000214244	SETP21	0.063939	0.062504	0.286719	0.042808	0.104687	0.19061	0.040502	0.067244	0.123161	0.122707	0.02838	0.256025	0.17668	0.105608	0.219683	0.078424	0.004663	0.160134	0.099577	0	0.13506	0.14335	0.017326	0.123766	0.031102	0.058834		0.0632215	0.0007175	0.099452	0.0462281	0.144738	0.0732034	0.091416	0.0315183	0.127636	0.0460602	0.179438	0.0434435	0.0865703	0.0466819	0.071234	0.0274589	0.0985787	0.0406968
ENSG00000214245	PUDPP3	0	0	0	0	0	0	0	0	0	0	0	0	0	0	0	0	0	0	0	0	0	0	0	0	0	0		0	0	0	0	0	0	0	0	0	0	0	0	0	0	0	0	0	0
ENSG00000214248	-	0.036495	0.031608	0.079651	0	0.103157	0.021653	0.070373	0.064482	0.755425	0.030869	0.029931	1.31877	0.01616	0.033451	0.136211	0.075878	0.031985	0.129582	0.015003	0.063606	0.064088	0.047381	0.080037	0.220602	0.40609	0.037866		0.0340515	0.0024435	0.0521693	0.0153526	0.060936	0.0312145	0.272075	0.241675	0.0760272	0.0347042	0.456127	0.43135	0.069397	0.0332026	0.221519	0.106298	0.0638353	0.00942782
ENSG00000214249	CTAGE11P	0.015811	0.027947	0.014613	0.048	0.006256	0.037923	0.009267	0.021015	0.027429	0.027637	0.043808	0.042833	0.014856	0.0195	0.08279	0	0.01074	0.018322	0.028729	0.020311	0	0	0.012682	0.009545	0.011934	0.041981		0.021879	0.006068	0.022735	0.00831686	0.0229563	0.0127521	0.032958	0.00542533	0.0319133	0.0257116	0.0257297	0.00865611	0.022454	0.00318961	0.0211533	0.0104366	0.00422733	0.00422733
ENSG00000214252	AZGP1P2	0	0	0	0	0	0	0	0	0	0	0	0	0	0	0	0	0	0	0	0	0	0	0	0	0	0		0	0	0	0	0	0	0	0	0	0	0	0	0	0	0	0	0	0
ENSG00000214253	FIS1	41.9833	65.4496	53.3407	65.392	60.7558	47.5494	69.5244	62.2256	50.1398	62.9223	64.4182	37.7211	54.3442	52.1442	32.0447	56.9444	54.3114	40.4088	66.5973	70.5915	38.9533	55.499	80.9012	31.4496	49.4941	56.7109		53.7164	11.7332	59.7665	6.4617	59.8295	3.5096	59.1601	4.53078	47.0149	7.61698	48.0698	5.21318	59.1992	9.46568	45.8849	7.51226	58.4512	12.1989
ENSG00000214254	-	0	0	0	0	0	0	0	0	0	0	0	0	0	0	0	0	0	0	0	0	0	0	0	0	0	0		0	0	0	0	0	0	0	0	0	0	0	0	0	0	0	0	0	0
ENSG00000214255	RPS2P6	0	0.715976	0.105678	0.672705	1.07615	0.154227	0.6792	1.0248	0.034075	0.430138	0.699101	0.046637	1.59827	0.700149	0.049595	1.16869	0.538421	0.125713	0.905287	0.638216	0.130536	0.849765	1.06331	0	0.895032	1.16258		0.357988	0.357988	0.619408	0.253084	0.618177	0.281474	0.387771	0.193142	0.511877	0.337378	0.781686	0.44977	0.556405	0.228731	0.685871	0.351525	0.681203	0.28215
ENSG00000214259	-	0	0.118165	0.095389	0.331202	0.136446	0.027647	0.129285	0	0.079305	0.196514	0.275302	0.075766	0.203885	0.093247	0.031309	0.038661	0.076938	0.18713	0.108212	0.028092	0.038293	0.130074	0	0	0.152764	0.067631		0.0590825	0.0590825	0.0523107	0.039306	0.187679	0.0727337	0.183707	0.0569407	0.0361463	0.0024193	0.124299	0.0401115	0.107811	0.0459108	0.073465	0.0441955	0.0561223	0.0385929
ENSG00000214262	ANKRD36BP1	0.000196	0	0	0	0	0	0	0	0	0.000235	0	0	0	0.003234	0	0	0	0	0	0	0	0	0	0	0	0		9.8e-05	9.8e-05	0	0	0	0	7.83333e-05	7.83333e-05	0	0	0.001078	0.001078	0	0	0	0	0	0
ENSG00000214263	RPSAP53	0.173183	0.094847	0	0.063029	0.138987	0.133317	0.02175	0.086716	0.155534	0.048272	0.099883	0.044863	0.013839	0.027459	0.139941	0.136506	0.015661	1.67204	1.16944	1.43003	1.98267	2.04372	2.42905	1.59653	1.74706	0.979335		0.134015	0.039168	0.0805943	0.0323517	0.0673387	0.0401799	0.10123	0.0309712	0.09794	0.0402957	0.0287203	0.00897804	1.42384	0.145121	1.44097	0.234874	2.15181	0.139733
ENSG00000214264	KCTD9P4	0.442375	0.152605	0.287808	0.292335	0.150192	0.2939	0.457533	0.290705	0.28654	0.338538	0.20288	0.407943	0.102234	0.350814	0.305969	0.046561	0.219372	0.180682	0.102859	0.299889	0.421102	0.27346	0.127812	0.189576	0.134057	0.265435		0.29749	0.144885	0.347379	0.0550846	0.243445	0.0466448	0.275986	0.039515	0.196907	0.0776774	0.286997	0.093842	0.194477	0.0572943	0.196356	0.0380768	0.274125	0.0846662
ENSG00000214265	-	0.000948	0	0	0	0.00995	0.000576	0.005354	0.002478	0	0	0.016868	0	0	0	0.000724	0	0	0	0.001964	0.020894	0	0.010104	0	0	0	0		0.000474	0.000474	0.00280267	0.00138881	0.00331667	0.00331667	0.00562267	0.00562267	0.000241333	0.000241333	0	0	0.00761933	0.0066615	0	0	0.003368	0.003368
ENSG00000214266	STARP1	0	0	0	0	0	0	0	0	0	0	0	0	0	0	0	0	0	0	0	0	0	0	0	0	0	0		0	0	0	0	0	0	0	0	0	0	0	0	0	0	0	0	0	0
ENSG00000214268	RPS3AP33	0.298222	0.293891	0.500479	0.796116	0.655198	0.451728	0.330884	0.520473	0.543287	0.516918	0.370597	0.297115	0.649882	0.502415	0.353323	0.409793	0.616949	0.361037	0.739203	0.55222	0.488405	0.993877	1.25028	0.559268	0.622831	0.644877		0.296057	0.0021655	0.434362	0.0554142	0.650598	0.085374	0.476934	0.0537106	0.450613	0.0709527	0.483137	0.10229	0.55082	0.109169	0.608992	0.0256636	0.910855	0.223819
ENSG00000214269	LGMNP1	0.115777	0.77453	0.203573	0.638524	0.383864	0.107073	0.467392	0.276153	0.229264	0.70673	0.840715	0.170591	0.582029	0.595623	0.264316	0.84542	0.806144	0.299814	1.06363	0.533465	0.155037	0.642502	0.725384	0.310338	0.993911	0.728213		0.445154	0.329377	0.283539	0.104081	0.408654	0.12617	0.592236	0.185562	0.54394	0.168106	0.449414	0.139467	0.632304	0.225966	0.677487	0.198954	0.507641	0.177918
ENSG00000214273	AGGF1P1	0	0	0	0.000276	0.010329	0	0	0	0	0	0	0	0	0.021324	0.011714	0	0	0.011556	0	0.001773	0	0	0	0.015369	0	0.005785		0	0	0	0	0.003535	0.00339793	0	0	0.00390467	0.00390467	0.007108	0.007108	0.004443	0.00359314	0.00705133	0.0044816	0	0
ENSG00000214274	ANG	1.3436	1.71459	3.69853	4.29833	2.6614	2.23652	2.49915	2.24145	0.44411	1.16022	2.27902	1.21072	3.63225	1.95078	1.26976	2.3673	2.74282	1.19283	1.30822	1.27102	2.0946	5.22227	4.01815	1.74836	4.14519	2.85116		1.52909	0.185496	2.32571	0.0867315	3.55275	0.478129	1.29445	0.533929	2.22881	0.518371	2.26458	0.716429	1.25736	0.0340036	2.9149	0.692639	3.77834	0.910807
ENSG00000214278	-	0	0	0	0	0.033548	0	0	0	0	0	0	0.023793	0.031289	0	0	0	0	0	0	0.003096	0	0	0	0	0	0		0	0	0	0	0.0111827	0.0111827	0	0	0	0	0.0183607	0.00943192	0.001032	0.001032	0	0	0	0
ENSG00000214279	SCART1	0.06742	0.057197	0.123251	0.052558	0.029109	0.103308	0.028927	0.155993	0.245843	0	0.046728	0.118825	0	0.347535	0.255525	0	0.115813	0.131813	0.0133	0.031979	0.090146	0	0.016553	0.087027	0	0.008291		0.0623085	0.0051115	0.096076	0.0368586	0.068306	0.0282942	0.0975237	0.0753765	0.121857	0.0739997	0.155453	0.101983	0.0590307	0.0367885	0.0317727	0.0277306	0.0355663	0.027705
ENSG00000214280	-	0.336247	0.332731	0.395278	0.217615	0.141267	0.4999	0.033257	0.379825	0.695232	0.121245	0.727621	0.247214	0.08781	0.548957	0.253376	0.054972	0.128352	0.521002	0.193286	0.304853	0.392821	0.114683	0.112765	0.070263	0.049852	0.214611		0.334489	0.001758	0.304327	0.139897	0.251387	0.0752458	0.514699	0.196949	0.156112	0.0573071	0.29466	0.135219	0.339714	0.0961958	0.111575	0.0518537	0.206756	0.093034
ENSG00000214281	HMGN2P39	0	0	0	0	0	0	0	0.075143	0	0	0	0	0	0	0	0	0	0	0	0	0	0	0	0	0	0		0	0	0.0250477	0.0250477	0	0	0	0	0	0	0	0	0	0	0	0	0	0
ENSG00000214282	KRT8P14	0.559333	2.426	0.750014	2.68989	1.67831	0.698425	2.61564	1.50009	0.106228	2.32662	1.92644	0.30432	1.81688	1.46642	0.322666	2.9691	2.04632	0.528323	3.62163	2.39308	1.08437	3.46708	2.6673	0.856545	2.70367	2.54006		1.49267	0.933332	1.60472	0.555918	1.70607	0.560167	1.45309	0.683269	1.49026	0.77965	1.19587	0.457113	2.18101	0.899234	2.03343	0.590333	2.40625	0.700106
ENSG00000214283	RAD51AP1P1	0	0	0	0	0	0	0	0	0	0	0	0.018798	0	0.00695	0	0	0	0	0.009119	0.016689	0.052555	0	0	0	0	0		0	0	0	0	0	0	0	0	0	0	0.00858267	0.00548757	0.00860267	0.00482461	0	0	0.0175183	0.0175183
ENSG00000214285	NPS	0	0	0	0	0	0	0	0	0	0	0	0	0	0	0	0	0	0	0	0	0	0	0	0	0	0		0	0	0	0	0	0	0	0	0	0	0	0	0	0	0	0	0	0
ENSG00000214286	PDCL3P3	0.128221	0.279462	0.151785	0.091994	0.145505	0.165428	0.185758	0.218968	0.083369	0.042171	0.148661	0.398715	0.094098	0.194267	0	0.375007	0.254822	0.070022	0.117108	0.090684	0	0.057746	0.322229	0.147669	0	0.078977		0.203842	0.0756205	0.190051	0.015604	0.129761	0.0189705	0.0914003	0.0310022	0.178315	0.108644	0.229027	0.0896364	0.0926047	0.0136264	0.0755487	0.0426628	0.126658	0.099196
ENSG00000214288	HMGB3P13	0	0	0	0	0	0	0	0	0	0	0	0	0	0	0.008603	0	0	0	0	0	0	0	0	0	0	0		0	0	0	0	0	0	0	0	0.00286767	0.00286767	0	0	0	0	0	0	0	0
ENSG00000214289	RPL39P5	0.057359	0.099424	0.027118	0.050435	0.238307	0.043091	0.137756	0	0.061204	0.360973	0	0.368615	0.054486	0	0.379415	0.172722	0	0.222511	0.091452	0.308843	0.832541	0.169652	0.443143	0	0.26254	0.096898		0.0783915	0.0210325	0.0602823	0.0406851	0.105287	0.0668499	0.140726	0.111532	0.184046	0.109674	0.141034	0.114873	0.207602	0.0631966	0.119813	0.0766499	0.481779	0.192332
ENSG00000214290	COLCA2	0	0	0	0	0	0	0	0	0	0	0	0	0	0	0	0	0	0	0	0	0	0	0	0	0	0		0	0	0	0	0	0	0	0	0	0	0	0	0	0	0	0	0	0
ENSG00000214293	APTR	1.77922	1.20427	1.684	0.863064	1.28239	1.51471	1.03	1.85234	3.07219	1.3499	2.99829	2.65189	0.785479	2.31774	2.14591	0.94339	1.95158	2.0754	1.19656	1.72472	1.01353	0.990329	1.40749	1.42887	0.640664	1.76297		1.49175	0.287475	1.46569	0.23865	1.27649	0.237004	2.47346	0.562183	1.60675	0.352648	1.91837	0.574601	1.66556	0.255418	1.2775	0.332704	1.13711	0.135351
ENSG00000214295	FOXO1B	0	0	0	0	0	0	0	0	0	0	0.01626	0.038655	0	0	0.031804	0	0.069012	0.001828	0	0.013949	0	0	0	0.024261	0	0		0	0	0	0	0	0	0.00542	0.00542	0.0221033	0.0110792	0.012885	0.012885	0.005259	0.00437693	0.008087	0.008087	0	0
ENSG00000214297	ALDOAP2	0.058556	0.008579	0.075223	0	0.012713	0	0.045795	0.016178	0.026432	0.103405	0	0	0.021409	0.041104	0	0	0.073736	0.135085	0.014193	0.039216	0.14731	0.104154	0.026753	0	0.113825	0.002241		0.0335675	0.0249885	0.0206577	0.0134083	0.029312	0.023247	0.043279	0.0310162	0.0122893	0.0122893	0.0208377	0.0118691	0.0628313	0.0368419	0.0386887	0.0375737	0.092739	0.0352667
ENSG00000214298	MRPS21P6	0	0	0	0	0	0	0.0776	0	0	0	0	0	0	0	0	0	0	0	0	0	0	0	0	0	0	0		0	0	0.0258667	0.0258667	0	0	0	0	0	0	0	0	0	0	0	0	0	0
ENSG00000214300	SPDYE3	0	0.004858	0	0	0	0	0	0	0	0	0	0	0	0	0	0	0	0	0	0.002749	0	0	0	0.008002	0	0		0.002429	0.002429	0	0	0	0	0	0	0	0	0	0	0.000916333	0.000916333	0.00266733	0.00266733	0	0
ENSG00000214301	-	0	0	0.010668	0	0	0.004089	0	0.015366	0	0	0	0.011952	0	0.009468	0	0.005336	0.050421	0.016577	0.008236	0.010105	0.010519	0.007413	0	0	0	0		0	0	0.006485	0.00459471	0.003556	0.003556	0	0	0.0159253	0.0133465	0.00714	0.0036413	0.0116393	0.0025271	0	0	0.00597733	0.00312027
ENSG00000214305	Metazoa_SRP	0	0	0	0	0	0	0	0	0	0	0	0	0	0	0	0	0	0	0	0	0	0	0	0	0	0		0	0	0	0	0	0	0	0	0	0	0	0	0	0	0	0	0	0
ENSG00000214309	MBLAC1	0.782938	1.13669	1.21514	1.39126	1.01473	0.279143	1.25069	1.08785	2.08691	0.970117	0.746727	0.968628	0.294175	1.04763	0.948752	0.825166	0.564183	0.435418	1.15508	0.746658	0.313061	0.387864	1.03702	0.430508	0.609163	0.38749		0.959814	0.176876	0.872563	0.30041	1.20704	0.108772	1.26792	0.414542	0.850136	0.0512713	0.770145	0.239075	0.779053	0.20838	0.47572	0.0678671	0.579315	0.229869
ENSG00000214313	AZGP1P1	0	0	0	0	0	0	0	0	0	0	0	0	0	0	0	0	0	0	0	0	0	0	0	0	0	0		0	0	0	0	0	0	0	0	0	0	0	0	0	0	0	0	0	0
ENSG00000214318	ATP5MC1P6	0	0	0	0	0	0	0	0	0	0	0	0	0	0	0	0	0	0	0	0	0	0	0	0	0	0		0	0	0	0	0	0	0	0	0	0	0	0	0	0	0	0	0	0
ENSG00000214319	CXADRP1	0.009645	0	0	0.005454	0	0.005518	0.006356	0	0.02743	0	0.003168	0.010148	0	0.032431	0.019056	0.006647	0.006802	0.011764	0	0.009249	0.020382	0.023443	0	0	0	0.005758		0.0048225	0.0048225	0.003958	0.00199373	0.001818	0.001818	0.0101993	0.00866374	0.00970133	0.00477027	0.014193	0.00957799	0.00700433	0.00357663	0.00191933	0.00191933	0.0146083	0.00735742
ENSG00000214321	CBX1P4	0.040229	0.119575	0.250741	0.453951	0.216265	0.095595	0.055099	0.105066	0	0	0.050068	0.077496	0.030005	0.150523	0.16607	0.191783	0.248191	0.104878	0.081432	0.044781	0.07176	0.088043	0.139546	0.132947	0	0.289321		0.079902	0.039673	0.0852533	0.0153231	0.306986	0.0741536	0.0166893	0.0166893	0.192433	0.0154115	0.086008	0.0350499	0.0770303	0.0174876	0.140756	0.083611	0.099783	0.0204296
ENSG00000214322	CBX1P2	0.38161	0.521464	0.408385	1.11095	0.90628	0.501289	0.94161	1.14898	0.411638	0.246389	0.758587	0.588721	0.589205	1.21475	0.722878	0.323796	0.724579	0.516825	0.669962	0.379348	0.563877	0.284708	1.31565	0.407676	0.59688	0.867687		0.451537	0.069927	0.86396	0.190961	0.808539	0.208619	0.472205	0.150928	0.538071	0.116143	0.797558	0.208595	0.522045	0.0839336	0.624081	0.133488	0.721412	0.307855
ENSG00000214324	C3orf56	0	0	0	0	0	0	0	0	0	0	0	0.022534	0	0	0	0	0	0	0	0	0	0	0	0	0	0.040072		0	0	0	0	0	0	0	0	0	0	0.00751133	0.00751133	0	0	0.0133573	0.0133573	0	0
ENSG00000214326	RPL31P1	0	0	0	0	0	0	0	0.006594	0.020517	0	0	0	0	0.019137	0	0	0	0	0	0.023016	0	0.044189	0	0	0	0		0	0	0.002198	0.002198	0	0	0.006839	0.006839	0	0	0.006379	0.006379	0.007672	0.007672	0	0	0.0147297	0.0147297
ENSG00000214329	SLC9B1P2	0	0	0	0	0	0	0	0	0	0	0	0	0	0	0	0	0	0	0	0	0	0	0	0	0	0		0	0	0	0	0	0	0	0	0	0	0	0	0	0	0	0	0	0
ENSG00000214330	ABCD1P5	0.065131	0.104962	0	0	0	0.01767	0.029403	0	0	0.09748	0.051442	0	0.045828	0.042597	0.132629	0.080577	0.027217	0.109953	0.065575	0.083825	0.063433	0.04838	0.128502	0	0.129679	0.017709		0.0850465	0.0199155	0.015691	0.0085454	0	0	0.0496407	0.0281545	0.0756048	0.0344481	0.029475	0.014767	0.086451	0.0128779	0.0491293	0.040598	0.080105	0.0245856
ENSG00000214331	PDPR2P	0.359173	0.107904	0.228816	0.262564	0.44126	0.301185	0.252648	0.50021	0.683437	0.147119	0.758856	0.721701	0.24437	0.926894	0.803533	0.152027	0.598379	1.15404	0.381375	0.715103	0.868067	0.340864	0.361649	0.806819	0.136499	0.767911		0.233539	0.125635	0.351348	0.0757385	0.31088	0.0659139	0.529804	0.192577	0.536752	0.197103	0.630988	0.202181	0.750172	0.223736	0.57041	0.217246	0.523527	0.172375
ENSG00000214335	CTAGE16P	0	0	0.002514	0	0.011713	0.016764	0.031546	0.008598	0.007471	0	0.05056	0.010226	0	0.02018	0.003248	0	0	0.010044	0.006914	0.016796	0	0	0.0094	0	0	0.006766		0	0	0.0189693	0.00671566	0.00474233	0.00356009	0.0193437	0.0157565	0.00277433	0.00148405	0.0101353	0.00582564	0.0112513	0.00291586	0.00225533	0.00225533	0.00313333	0.00313333
ENSG00000214336	FOXI3	26.8719	37.1041	19.3437	27.3079	28.0559	26.4337	33.4614	30.7849	15.324	35.8054	35.7315	22.882	22.9778	25.1889	29.9434	32.9544	31.4982	32.487	28.1497	29.3392	24.7661	20.3557	20.7768	37.3176	28.5585	33.1847		31.988	5.11609	30.2267	2.04783	24.9025	2.78777	28.9536	6.81484	31.6944	0.903219	23.6829	0.753517	29.992	1.29391	33.0203	2.52986	21.9662	1.40521
ENSG00000214338	SOGA3	0	0	0	0	0	0	0	0	0	0	0	0	0	0	0	0	0	0	0	0	0	0	0	0	0	0		0	0	0	0	0	0	0	0	0	0	0	0	0	0	0	0	0	0
ENSG00000214342	ATP5PBP2	0	0	0	0	0	0	0	0	0	0	0	0	0	0	0	0	0	0	0	0	0	0	0	0	0	0		0	0	0	0	0	0	0	0	0	0	0	0	0	0	0	0	0	0
ENSG00000214344	OR4F13P	0	0	0	0	0	0	0	0	0	0	0	0	0	0	0	0	0	0	0	0	0	0	0	0	0	0		0	0	0	0	0	0	0	0	0	0	0	0	0	0	0	0	0	0
ENSG00000214347	-	0	0	0	0	0	0	0	0	0	0	0	0	0	0	0	0	0	0	0	0	0	0	0	0	0	0		0	0	0	0	0	0	0	0	0	0	0	0	0	0	0	0	0	0
ENSG00000214351	OR1X5P	0	0	0	0	0	0	0	0	0	0	0	0	0	0	0	0	0	0	0	0	0	0	0	0	0	0		0	0	0	0	0	0	0	0	0	0	0	0	0	0	0	0	0	0
ENSG00000214353	VAC14-AS1	0.009319	0.043591	0.021511	0.011165	0	0	0	0	0	0.022851	0.046497	0.011772	0.007637	0.020992	0.019715	0.016588	0	0.084561	0.033085	0.022085	0	0.011625	0.012004	0.042945	0.02458	0.040856		0.026455	0.017136	0	0	0.010892	0.00621119	0.023116	0.0134232	0.0192108	0.00139177	0.013467	0.00394731	0.046577	0.0192556	0.036127	0.00580491	0.00787633	0.00393969
ENSG00000214354	PAFAH1B1P1	0.197013	0.681555	0.239417	0.63014	0.48118	0.269362	0.519259	0.366426	0.111708	0.521674	0.353744	0.199372	0.515683	0.443606	0.394522	0.456848	0.344521	0.234702	0.428494	0.332087	0.157063	0.527629	0.306769	0.201785	0.623703	0.401014		0.439284	0.242271	0.385016	0.0727354	0.450246	0.113848	0.329042	0.11899	0.374179	0.0545579	0.38622	0.0957131	0.331761	0.0559432	0.408834	0.12186	0.330487	0.107629
ENSG00000214357	NEURL1B	0.290944	0.058144	0.466816	0.302516	0.331679	0.35441	0.26599	0.294634	0.180642	0.091907	0.150358	0.494038	0.228501	0.461973	0.330208	0.14241	0.231451	0.240706	0.051785	0.120712	0.335338	0.156678	0.136362	0.202037	0.120264	0.174852		0.174544	0.1164	0.305011	0.0260467	0.367004	0.0506113	0.140969	0.0260422	0.245276	0.0549492	0.394837	0.0836817	0.137734	0.0551969	0.165718	0.0240436	0.209459	0.063212
ENSG00000214359	RPL18P10	0	0	0	0	0	0.055287	0	0.075432	0.114662	0	0	0.068231	0	0	0	0	0	0	0	0	0.120642	0	0.089967	0	0	0		0	0	0.043573	0.0225493	0	0	0.0382207	0.0382207	0	0	0.0227437	0.0227437	0	0	0	0	0.070203	0.0362012
ENSG00000214360	EFCAB9	0	0	0	0	0	0	0	0	0	0	0	0	0	0	0	0	0	0	0	0	0	0	0	0	0	0		0	0	0	0	0	0	0	0	0	0	0	0	0	0	0	0	0	0
ENSG00000214362	RPS3AP36	3.46025	3.15984	4.85396	4.01403	3.70529	5.0149	4.13477	4.15539	4.11803	4.72402	4.35984	3.91503	4.23499	4.38284	3.47236	4.19965	4.28547	3.37213	5.2454	3.83645	4.46746	6.45748	7.01266	3.40011	3.21657	4.44089		3.31004	0.150206	4.43502	0.290002	4.1911	0.343208	4.40063	0.17612	3.9281	0.229263	4.17762	0.138056	4.15133	0.563217	3.68586	0.381219	5.9792	0.772674
ENSG00000214366	EIF4EP5	0.318413	0.1275	0.486454	0.249231	0.267342	0.287326	0.188025	0.182216	0.258658	0.31248	0.25812	0.358263	0.156976	0.110458	0.309923	0.152898	0.052575	0.313051	0.122055	0.280825	0.340363	0.108729	0.118485	0.12291	0.132865	0.200412		0.222957	0.0954565	0.219189	0.0341097	0.334342	0.0762353	0.276419	0.018031	0.196654	0.0571204	0.208566	0.0760437	0.238644	0.059032	0.152062	0.024345	0.189192	0.0756378
ENSG00000214367	HAUS3	4.87835	2.53365	4.53692	2.10451	3.71424	3.96278	3.39608	3.82599	6.62521	2.07017	3.97222	6.75071	1.91635	4.50955	6.3655	2.02634	5.02943	4.64243	2.42044	3.40372	3.42048	2.32059	3.30213	5.51047	1.94239	4.11546		3.706	1.17235	3.72829	0.17073	3.45189	0.714324	4.22253	1.32087	4.47688	1.28373	4.3922	1.39679	3.48886	0.642847	3.85611	1.03815	3.0144	0.348583
ENSG00000214369	CYB5AP2	0.006392	0	0.003906	0	0	0	0.003451	0.006189	0	0	0	0	0	0.006324	0.003293	0.022946	0.006994	0.014256	0	0	0	0	0.012881	0	0	0.004677		0.003196	0.003196	0.00321333	0.00179056	0.001302	0.001302	0	0	0.009912	0.00651727	0.002108	0.002108	0.004752	0.004752	0.001559	0.001559	0.00429367	0.00429367
ENSG00000214374	RPLP2P1	0	0	0.008916	0	0	0	0	0	0	0	0	0	0	0	0	0	0	0	0	0	0	0	0	0	0	0		0	0	0	0	0.002972	0.002972	0	0	0	0	0	0	0	0	0	0	0	0
ENSG00000214376	VSTM5	2.42013	2.51271	1.6021	1.51609	2.15983	1.61678	2.25594	2.59281	3.64719	1.93296	3.82452	2.73539	0.43868	5.10211	2.99042	1.41502	3.86871	3.99234	2.55315	4.6742	3.27184	0.939245	3.8531	4.79743	1.13235	4.54238		2.46642	0.0462905	2.15517	0.286223	1.75934	0.201779	3.13489	0.603142	2.88186	0.817342	2.75873	1.34627	3.73989	0.625168	3.49072	1.18148	2.68806	0.890362
ENSG00000214380	NFYBP1	0	0	0	0	0	0	0	0	0	0	0	0	0	0.111711	0	0	0.20238	0	0.230928	0	0	0	0	0	0	0.070215		0	0	0	0	0	0	0	0	0.03373	0.03373	0.037237	0.037237	0.076976	0.076976	0.023405	0.023405	0	0
ENSG00000214381	LINC00488	0	0	0	0	0	0	0.034779	0	0	0	0	0	0	0	0	0	0	0	0	0	0	0	0	0	0	0		0	0	0.011593	0.011593	0	0	0	0	0	0	0	0	0	0	0	0	0	0
ENSG00000214389	RPS3AP26	126.193	132.041	193.859	169.538	171.326	189.537	156.645	157.114	194.787	163.329	138.732	137.583	179.581	133.987	117.667	175.21	147.505	131.654	197.507	149.04	170.835	222.128	263.006	136.475	147.594	159.391		129.117	2.92393	167.765	10.8868	178.241	7.82631	165.616	16.222	148.52	16.7412	150.384	14.6355	159.4	19.7031	147.82	6.61602	218.656	26.6639
ENSG00000214391	TUBAP2	20.1719	13.8617	19.6006	18.2765	21.885	17.2263	18.5425	17.1533	19.1242	9.80794	16.5053	17.3268	15.3425	22.2907	16.0316	14.3546	20.7486	10.6159	9.64931	15.3708	13.201	14.6951	20.0217	9.55695	14.9891	13.4223		17.0168	3.15509	17.6407	0.451385	19.9207	1.0539	15.1458	2.77394	16.6186	1.50547	18.32	2.06632	11.8787	1.76824	12.6561	1.61423	15.9726	2.06999
ENSG00000214401	KANSL1-AS1	0.535394	0.242827	0.290071	1.03156	0.526638	0.4888	0.493041	0.266203	0.152987	0.443431	0.254379	0.089261	1.05071	0.416391	0.285922	0.482333	0.507034	0.039674	0.698679	0.18907	0.238581	1.65345	0.376281	0.103469	0.579358	0.580473		0.389111	0.146283	0.416015	0.0749158	0.61609	0.218673	0.283599	0.0851074	0.405259	0.0605087	0.518787	0.282229	0.309141	0.199487	0.4211	0.158816	0.756102	0.450429
ENSG00000214402	LCNL1	0.130241	0.078067	1.79276	0.054781	0.115594	0.460525	0.076881	0.194235	0.27859	0.023002	0.157637	1.53611	0.070929	0.711032	2.20233	0.134285	0.331412	0.843149	0.039537	0.117783	0.753726	0.058134	0.43577	2.53258	0.080031	0.318456		0.104154	0.026087	0.24388	0.113496	0.654378	0.569461	0.153076	0.0738171	0.913191	0.64922	0.77269	0.424083	0.33349	0.255829	0.977022	0.780818	0.415877	0.201046
ENSG00000214405	RAP1BP2	0	0	0	0	0	0	0	0	0	0	0	0	0	0	0	0	0	0	0	0	0	0	0	0	0	0		0	0	0	0	0	0	0	0	0	0	0	0	0	0	0	0	0	0
ENSG00000214407	LINC02085	0	0.017824	0	0	0	0	0	0	0	0	0	0	0	0	0	0	0	0	0	0	0	0	0.023134	0	0	0		0.008912	0.008912	0	0	0	0	0	0	0	0	0	0	0	0	0	0	0.00771133	0.00771133
ENSG00000214413	BBIP1	6.08613	3.10906	5.84777	3.05386	6.622	8.49334	2.97074	5.08541	4.62198	3.54906	5.15831	5.38619	2.03457	6.32916	4.49917	1.71313	5.21501	4.30618	4.25868	5.18902	4.17146	4.02704	6.4493	3.43918	3.49798	4.34766		4.5976	1.48854	5.5165	1.60874	5.17454	1.08364	4.44312	0.473082	3.85399	1.09822	4.5833	1.30312	4.58462	0.302506	3.76161	0.293517	4.8826	0.78446
ENSG00000214414	TRIM77	0	0	0	0	0	0	0	0	0	0	0	0	0	0	0	0	0	0	0	0	0	0	0	0	0	0		0	0	0	0	0	0	0	0	0	0	0	0	0	0	0	0	0	0
ENSG00000214415	GNAT3	0	0	0	0	0	0	0	0	0	0	0	0	0	0	0	0	0	0	0	0	0	0	0	0	0	0		0	0	0	0	0	0	0	0	0	0	0	0	0	0	0	0	0	0
ENSG00000214417	KRT18P13	1.87634	3.49028	1.74996	3.36704	2.49026	1.20319	3.11995	1.9146	0.970108	5.05755	2.36684	0.879496	4.2961	1.16422	0.958412	5.41439	1.2567	0.989393	5.06375	2.72225	2.06602	5.06949	3.78355	1.29488	5.68137	2.25393		2.68331	0.806969	2.07924	0.55941	2.53575	0.467364	2.79816	1.19949	2.49108	1.46223	2.11327	1.0945	2.92513	1.18053	3.07672	1.33142	3.63969	0.870006
ENSG00000214424	FAM149B1P1	0.116322	0.094027	0.156845	0.090472	0.117479	0.063652	0.06647	0.07682	0.020234	0.09706	0.086933	0.143506	0.094878	0.114913	0.066979	0.133363	0.145549	0.046645	0.104888	0.109211	0.116062	0.099309	0.11614	0	0.055057	0.108501		0.105175	0.0111475	0.0689807	0.00400319	0.121599	0.0192706	0.0680757	0.0240988	0.0959552	0.0196217	0.117766	0.01411	0.0869147	0.0201735	0.0545193	0.0313227	0.110504	0.00559738
ENSG00000214425	LRRC37A4P	0.113585	0.124927	0.090475	0.062683	0.103717	0.130262	0.253742	0.14381	0.113099	0.012303	0.071107	0.256993	0.112553	0.288372	0.169647	0.014798	0.196018	0.147861	0.065566	0.152735	0.023948	0.086077	0.071978	0.174722	0.098557	0.094161		0.119256	0.005671	0.175938	0.0390981	0.085625	0.0120912	0.065503	0.0292319	0.106208	0.0468376	0.219306	0.0541397	0.122054	0.028279	0.12248	0.0261518	0.0606677	0.0188055
ENSG00000214428	NPM1P10	0	0	0	0	0	0	0	0	0	0	0	0	0	0	0	0	0	0	0	0	0	0	0	0	0	0		0	0	0	0	0	0	0	0	0	0	0	0	0	0	0	0	0	0
ENSG00000214429	CYCSP6	1.12662	0.82771	2.0397	0.806444	2.76416	1.35888	0.947975	2.17959	1.25084	0.35644	2.92742	1.67948	0.430435	1.14136	1.35566	0.387622	2.17631	0.522298	0.61497	0.744021	0.101804	0.64871	1.11685	0.103044	0.053774	1.11265		0.977166	0.149456	1.49548	0.36204	1.8701	0.571472	1.51157	0.753539	1.29507	0.507333	1.08376	0.361716	0.627096	0.0642925	0.423155	0.345039	0.622455	0.293313
ENSG00000214432	VPS33B-DT	0.054621	0.089005	0.082319	0.07105	0.012688	0.078886	0.070612	0.036894	0	0.04591	0.023125	0.050225	0.06185	0	0.042306	0	0.121502	0.056637	0	0	0.037359	0.036871	0	0	0	0		0.071813	0.017192	0.0621307	0.0128424	0.0553523	0.0215788	0.0230117	0.0132532	0.052564	0.0337016	0.0373583	0.0189782	0.018879	0.018879	0	0	0.0247433	0.0123725
ENSG00000214433	GOLGA2P8	0.335225	0.097789	0.067204	0	0.240026	0	0.445181	0.271165	0.246243	0.160381	0.278707	0.167938	0.147999	0.3774	0.164527	0.144182	0.302304	0	0	0.229106	0.153607	0.117654	0	0.222509	0	0.40025		0.216507	0.118718	0.238782	0.129529	0.10241	0.0714906	0.228444	0.0352981	0.210676	0.0566266	0.231112	0.07337	0.0763687	0.0763687	0.207586	0.115783	0.0904203	0.0463862
ENSG00000214434	NIFKP1	0	0.075383	0.159927	0.058413	0.151204	0.040254	0	0	0	0.042227	0.050654	0.081572	0.165965	0.15848	0.008224	0.032749	0.144742	0.057528	0.037517	0.134596	0.033046	0.044548	0.134109	0	0.127365	0.178349		0.0376915	0.0376915	0.013418	0.013418	0.123181	0.0324819	0.0309603	0.0156701	0.0377813	0.0186878	0.135339	0.0269702	0.076547	0.0295938	0.101905	0.0530354	0.0705677	0.0319437
ENSG00000214435	AS3MT	0	0.371189	1.30269	0.577157	1.01862	1.05644	0.89552	1.07395	0	0	0.359657	0.392617	0.442963	0	0.50217	0.64392	0.252685	0.9582	1.02926	1.11284	1.26202	1.8641	2.35575	1.26821	1.38953	1.3765		0.185594	0.185594	1.00863	0.0567829	0.966157	0.21108	0.119886	0.119886	0.501806	0.0821551	0.278527	0.14002	1.03343	0.0446881	1.34475	0.0384534	1.82729	0.316267
ENSG00000214439	FAM185BP	0.472637	0.256514	0.676265	0.253127	0.829652	0.371666	0.439969	0.795968	0.839028	0.462097	1.13262	0.946821	0.222386	1.13723	1.20117	0.48335	0.737788	0.504987	0.468048	0.63168	0.53841	0.137638	0.372294	0.62274	0.30452	0.762648		0.364575	0.108061	0.535868	0.131536	0.586348	0.172394	0.81125	0.194062	0.933063	0.226239	0.768814	0.278688	0.534905	0.0495485	0.563303	0.135548	0.349447	0.116256
ENSG00000214447	FAM187A	0.079013	0	0	0	1.08074	0.480616	0	1.05778	0	0	0	0	0	1.46195	0.061973	0	0.040378	0	0.32339	0.783819	1.86784	0.316371	1.4568	0.902899	0	0.984907		0.0395065	0.0395065	0.512798	0.305778	0.360247	0.360247	0	0	0.212932	0.182823	0.487316	0.487316	0.36907	0.227419	0.629269	0.315524	1.21367	0.464075
ENSG00000214455	RCN1P2	56.9291	91.0092	60.0492	85.0681	89.3275	57.7844	94.6633	91.5168	110.99	181.984	133.963	91.8833	108.377	118.918	70.8843	131.602	118.74	92.3584	135.575	148.768	76.8249	97.4775	113.246	90.2034	94.1463	136.266		73.9691	17.04	81.3215	11.8035	78.1482	9.1327	142.313	20.9151	105.648	18.0727	106.393	7.86693	125.567	17.0356	106.872	14.7409	95.8494	10.5453
ENSG00000214456	PLIN5	1.1036	0.637183	0.971023	0.449902	0.534082	0.61416	0.516094	0.956815	0.918444	0.386067	0.568558	0.451657	0.121249	0.494874	0.521627	0.270432	0.538389	1.78377	0.797072	0.919257	0.516318	0.128089	0.630308	1.25416	0.271058	0.644562		0.870391	0.233207	0.69569	0.133596	0.651669	0.161516	0.624356	0.156196	0.409814	0.0738123	0.355927	0.118	1.1667	0.310545	0.723259	0.286511	0.424905	0.152012
ENSG00000214457	RPL7P29	0	0	0	0	0	0	0	0	0	0	0.008025	0	0	0	0	0	0	0	0	0	0	0	0	0	0.03718	0		0	0	0	0	0	0	0.002675	0.002675	0	0	0	0	0	0	0.0123933	0.0123933	0	0
ENSG00000214460	TPT1P6	1.3374	4.17532	1.79665	6.82264	4.44833	2.5634	4.68854	3.66262	1.47165	5.15323	4.00099	1.66363	7.58675	3.88052	1.78158	6.81302	3.60471	1.70335	5.29299	4.02501	2.13184	6.69203	7.16266	2.1995	5.58058	4.52527		2.75636	1.41896	3.63819	0.613597	4.35588	1.45161	3.54196	1.08728	3.7594	1.54886	4.37697	1.72778	3.67378	1.05102	4.10178	0.998738	5.32884	1.60427
ENSG00000214465	SMARCE1P6	0.022376	0	0.090619	0	0	0	0	0	0	0.087284	0.105293	0.112512	0.017591	0	0.066135	0.036163	0	0	0	0.06202	0	0	0	0.081344	0	0.037515		0.011188	0.011188	0	0	0.0302063	0.0302063	0.0641923	0.0325145	0.0340993	0.0191194	0.0433677	0.0349431	0.0206733	0.0206733	0.0396197	0.0235056	0	0
ENSG00000214484	RPSAP28	0	0.035487	0.060351	0.039808	0.057845	0	0.041024	0.010971	0	0	0.010583	0.042605	0	0	0	0	0	0	0	0	0.072699	0.044831	0	0	0	0		0.0177435	0.0177435	0.0173317	0.0122622	0.052668	0.00647057	0.00352767	0.00352767	0.0154987	0.0154987	0.0142017	0.0142017	0	0	0	0	0.0391767	0.021176
ENSG00000214485	RPL7P1	96.4353	90.8628	139.482	106.023	119.977	111.79	104.158	109.656	102.037	95.0228	100.603	99.3391	111.822	91.0556	82.8975	93.4844	102.204	96.3362	106.694	104.36	123.705	124.751	149.393	91.0818	96.0287	111.903		93.6491	2.78625	108.535	2.27351	121.828	9.70309	99.221	2.1395	93.195	5.8635	100.739	6.03538	102.463	3.1369	99.6712	6.28045	132.616	8.3936
ENSG00000214487	OR7E148P	0	0	0	0	0	0	0.018085	0	0	0.006005	0	0	0	0	0.016999	0	0	0	0.005387	0	0.012354	0	0	0	0	0		0	0	0.00602833	0.00602833	0	0	0.00200167	0.00200167	0.00566633	0.00566633	0	0	0.00179567	0.00179567	0	0	0.004118	0.004118
ENSG00000214491	SEC14L6	0	0	0	0	0.082677	0.017469	0.021912	0.051669	0	0	0.054167	0.070688	0	0.083755	0.033115	0	0.015915	0.149726	0.026188	0.034849	0.137185	0.028078	0.049984	0.052097	0	0		0	0	0.03035	0.0107364	0.027559	0.027559	0.0180557	0.0180557	0.0253107	0.0129615	0.051481	0.0260154	0.0702543	0.0398144	0.0173657	0.0173657	0.071749	0.0333235
ENSG00000214510	SPINK13	0	0	0	0	0	0	0	0	0	0	0	0	0	0	0	0	0	0	0	0	0	0	0	0	0	0		0	0	0	0	0	0	0	0	0	0	0	0	0	0	0	0	0	0
ENSG00000214511	HIGD1C	0	0	0	0	0	0	0	0	0	0	0	0	0	0	0	0	0	0	0	0	0	0	0	0	0	0		0	0	0	0	0	0	0	0	0	0	0	0	0	0	0	0	0	0
ENSG00000214513	NOTO	0	0	0	0	0	0	0	0	0	0	0	0	0	0	0	0.10807	0	0	0	0.052013	0	0	0	0	0	0		0	0	0	0	0	0	0	0	0.0360233	0.0360233	0	0	0.0173377	0.0173377	0	0	0	0
ENSG00000214514	KRT42P	0.043444	0.037289	0.068306	0.094228	0.111816	0.103008	0.004981	0.058068	0.033224	0.005673	0	0.043147	0.094108	0.183927	0.041056	0	0.151567	0.02835	0.039204	0	0.053895	0.063854	0	0.04219	0.052569	0.066034		0.0403665	0.0030775	0.0553523	0.0283305	0.09145	0.0126368	0.0129657	0.0102607	0.0389465	0.0219022	0.107061	0.0411525	0.022518	0.0116869	0.0535977	0.00690236	0.0392497	0.0198343
ENSG00000214517	PPME1	47.0329	38.6167	41.4941	42.6509	58.5865	46.0834	40.6894	63.2306	30.9591	29.7395	45.4939	36.2312	34.9293	43.6655	34.7086	34.2769	47.5623	40.9225	31.8934	41.35	38.6671	41.5826	38.7059	38.6867	38.6713	47.1843		42.8248	4.2081	50.0011	6.79555	47.5772	5.5148	35.3975	5.06044	37.818	3.32761	38.2753	2.72117	38.0553	3.0834	41.5141	2.83511	39.6519	0.965427
ENSG00000214518	KRTAP2-2	0	0	0	0	0	0	0	0.01131	0	0	0	0	0	0.00502	0	0	0	0	0	0	0	0	0.027582	0.01105	0	0		0	0	0.00377	0.00377	0	0	0	0	0.003795	0.003795	0.00167333	0.00167333	0	0	0.00368333	0.00368333	0.009194	0.009194
ENSG00000214525	-	0.00445	0.025971	0	0.012711	0.007606	0.024428	0.007603	0.017908	0	0	0.02647	0	0.007014	0.008278	0.020546	0.097586	0	0	0	0	0	0	0	0.066778	0.040617	0.02546		0.0152105	0.0107605	0.0166463	0.00489775	0.00677233	0.00369295	0.00882333	0.00882333	0.0393773	0.0297025	0.00509733	0.00257465	0	0	0.044285	0.0120677	0	0
ENSG00000214526	-	0.034248	0.099428	0.044091	0.085136	0.295591	0	0.100476	0.018147	0	0.063438	0.146532	0.097464	0.252963	0.038122	0.151637	0	0.063747	0.055931	0	0	0	0.12181	0.434067	0	0.079969	0.087663		0.066838	0.03259	0.039541	0.0309146	0.141606	0.0778989	0.06999	0.0424268	0.0611702	0.0461597	0.129516	0.0640564	0.0186437	0.0186437	0.0558773	0.0280268	0.185292	0.129262
ENSG00000214530	STARD10	153.801	270.952	212.004	263.393	212.447	215.406	218.58	231.387	198.004	219.227	165.866	152.294	205.419	150.458	132.405	207.904	172.054	213.989	242.302	208.881	218.403	226.43	269.302	169.756	206.274	221.168		212.376	58.5753	221.791	4.88461	229.282	17.0564	194.366	15.5111	170.184	21.7946	169.391	18.0221	221.724	10.3941	199.066	15.2727	238.045	15.7993
ENSG00000214533	KRT18P33	0.322223	2.23308	0.219646	1.39473	1.00813	0.398363	2.47252	0.780082	0.053185	1.68334	1.00563	0.14819	2.38905	0.411222	0.067591	2.56446	0.927198	0.326237	2.00701	1.12661	0.354163	2.03326	1.54068	0.436934	2.16753	0.992785		1.27765	0.955427	1.21699	0.637362	0.874168	0.345767	0.914053	0.472809	1.05911	0.765202	0.98282	0.707202	1.15328	0.485381	1.19908	0.510119	1.30937	0.498321
ENSG00000214534	ZNF705E	0	0	0.006684	0	0	0	0.01	0	0	0	0	0	0	0	0	0	0	0	0	0	0	0	0	0	0	0		0	0	0.00333333	0.00333333	0.002228	0.002228	0	0	0	0	0	0	0	0	0	0	0	0
ENSG00000214535	RPS15AP1	20.5876	34.9888	26.1468	40.9172	53.6031	21.7852	39.8487	44.176	16.3781	43.0372	38.6697	17.8055	46.1098	34.6952	19.6411	41.5606	34.7773	22.1201	38.9646	39.5883	17.0836	50.1662	73.67	17.6143	41.6507	37.5782		27.7882	7.2006	35.27	6.85712	40.2224	7.93357	32.695	8.25528	31.6419	6.41269	32.8701	8.22155	33.5577	5.72161	32.2811	7.42703	46.9732	16.4129
ENSG00000214541	RPS4XP3	1.01653	0.922553	1.03348	1.28208	1.2899	1.22229	0.554245	0.424904	1.27465	0.828467	0.483685	1.2548	1.44603	0.521123	0.967492	1.51561	0.691618	0.749072	0.616939	0.832947	1.73368	1.24371	1.09035	0.894325	1.16354	0.775889		0.969539	0.0469865	0.733812	0.247075	1.20182	0.0841995	0.862266	0.228955	1.21761	0.160029	1.07399	0.28189	0.732986	0.0628727	0.944584	0.114692	1.35591	0.194004
ENSG00000214544	GTF2IRD2P1	0.042003	0.09208	0.096946	0.06926	0.104754	0.053698	0.037479	0.046068	0.102049	0.057002	0.037735	0.065126	0.0505	0.141046	0.030335	0.076533	0.169845	0.025742	0.066478	0.076977	0.037125	0.088969	0.085038	0.040055	0.098068	0.073533		0.0670415	0.0250385	0.0457483	0.00468475	0.09032	0.0107685	0.0655953	0.0190566	0.0639302	0.0169713	0.0855573	0.0280638	0.056399	0.0156253	0.070552	0.0168131	0.0703773	0.0166648
ENSG00000214546	-	0	0	0	0	0	0	0	0	0	0	0	0	0	0	0.039862	0	0	0	0	0	0	0	0	0	0	0		0	0	0	0	0	0	0	0	0.0132873	0.0132873	0	0	0	0	0	0	0	0
ENSG00000214548	MEG3	0	0	0	0	0	0.008594	0	0	0	0	0	0.062116	0.121781	0.020601	0.141146	0.040878	0.036202	0	0.091335	0.015749	0	0	0.010859	0.037165	0	0.015316		0	0	0.00286467	0.00286467	0	0	0	0	0.0718175	0.0347309	0.068166	0.0293644	0.0356947	0.0281892	0.0174937	0.0107837	0.00361967	0.00361967
ENSG00000214549	SDHCP2	0	0.198985	0	0	0.055798	0	0.022398	0.117795	0.163251	0.067715	0	0.036607	0.062841	0.06229	0	0.182405	0.05812	0.081665	0.042746	0.051129	0	0.090962	0.196274	0.062114	0.036917	0.117459		0.0994925	0.0994925	0.046731	0.0361155	0.0185993	0.0185993	0.0769887	0.0473541	0.0851485	0.0530027	0.0539127	0.0086543	0.0585133	0.0118261	0.0721633	0.0237872	0.0957453	0.0567099
ENSG00000214552	COPS8P2	0.039878	0.176076	0.275586	0.069156	0.219604	0.146765	0.2283	0.215869	0.192351	0.184667	0.017082	0.049087	0.149587	0.382999	0.20655	0.17993	0.080498	0.019748	0.205216	0.225254	0.053938	0.147493	0.228747	0.076221	0.304336	0.120374		0.107977	0.068099	0.196978	0.0253617	0.188115	0.061636	0.131367	0.0571854	0.205233	0.0142439	0.193891	0.0989047	0.150073	0.0654186	0.166977	0.0698522	0.143393	0.0505046
ENSG00000214553	LRRC37A11P	0.05854	0.040116	0.024078	0.026718	0.021641	0.019005	0.033811	0.064284	0.144761	0.025725	0.074622	0.102384	0	0.091662	0.058922	0.035979	0.047179	0.061445	0.050585	0.028498	0.028944	0.044361	0.039156	0.034122	0.027223	0.010698		0.049328	0.009212	0.0390333	0.0133292	0.0241457	0.00146599	0.0817027	0.0345446	0.071485	0.0249303	0.064682	0.0324888	0.0468427	0.0096933	0.0240143	0.00694964	0.037487	0.00452807
ENSG00000214558	-	1.30743	2.06934	0.970699	0.918201	0.91079	0.909178	1.30149	1.77278	1.15556	1.5961	1.66334	1.08246	0.800137	1.21076	1.13659	1.31732	1.62667	1.56982	2.30499	2.10181	0.568787	0.88239	0.665866	1.49723	0.943642	1.62382		1.68839	0.380956	1.32781	0.249647	0.93323	0.0188563	1.47167	0.159241	1.22597	0.0521822	1.03112	0.121284	1.99221	0.219185	1.3549	0.20885	0.705681	0.0926924
ENSG00000214559	-	0	0	0	0	0	0.126799	0	0	0.133339	0	0	0	0	0	0	0	0	0	0	0	0	0	0.118333	0	0	0.044891		0	0	0.0422663	0.0422663	0	0	0.0444463	0.0444463	0	0	0	0	0	0	0.0149637	0.0149637	0.0394443	0.0394443
ENSG00000214560	RPL21P41	0	0	0	0	0	0	0	0	0	0	0	0	0.098686	0	0	0	0	0	0	0	0	0.087773	0	0	0.135845	0		0	0	0	0	0	0	0	0	0	0	0.0328953	0.0328953	0	0	0.0452817	0.0452817	0.0292577	0.0292577
ENSG00000214561	RBBP4P4	0.065609	0.096962	0.021401	0.092121	0.041067	0.171505	0.07644	0.052358	0.072234	0.058422	0.101721	0.090657	0.11425	0.058247	0.093719	0.04282	0.08871	0.033621	0.012665	0.060373	0.218021	0.096367	0.156526	0.165546	0.015923	0.056203		0.0812855	0.0156765	0.100101	0.0363725	0.0515297	0.0210747	0.077459	0.0127694	0.0649825	0.0150565	0.087718	0.0162333	0.035553	0.013806	0.079224	0.0446999	0.156971	0.0351192
ENSG00000214562	NUTM2D	0.582706	0.517711	0.680923	0.623355	0.989008	0.73682	0.545092	0.700894	0.439856	0.56161	0.59341	0.591497	0.365129	0.933829	0.681053	0.541399	0.816665	0.603952	0.31945	0.548546	0.416701	0.241959	0.927958	0.534615	0.26024	0.764293		0.550208	0.0324975	0.660935	0.0588428	0.764429	0.113513	0.531625	0.0467939	0.683575	0.082823	0.630152	0.165303	0.490649	0.0870811	0.519716	0.145698	0.528873	0.20582
ENSG00000214563	GAPDHP15	0	0	0	0	0	0	0	0	0	0	0	0	0	0	0	0	0	0	0	0	0	0	0	0	0	0		0	0	0	0	0	0	0	0	0	0	0	0	0	0	0	0	0	0
ENSG00000214575	CPEB1	0.049977	0.132588	0.183545	0.153508	0.214537	0.150358	0.212672	0.276971	0.019105	0.102093	0.137965	0.134344	0.173878	0.166558	0.111427	0.118443	0.248333	0.139104	0.109186	0.13591	0.179779	0.176798	0.400102	0.05845	0.266826	0.112462		0.0912825	0.0413055	0.213334	0.0365515	0.183863	0.0176183	0.0863877	0.035199	0.124019	0.00930704	0.15826	0.0121433	0.128067	0.00948525	0.145913	0.0624349	0.252226	0.0739428
ENSG00000214578	HMGN2P15	0.31132	0.128113	0.178052	0.160821	0.237854	0.080917	0.123181	0.351071	0.585306	0.097258	0.093949	0.231634	0.08837	0.116886	0.525004	0.189018	0.372691	0.093745	0.239504	0.159891	0.105607	0.087432	0.811869	0.341337	0.287178	0.231082		0.219716	0.0916035	0.185056	0.0838992	0.192242	0.023342	0.258838	0.163237	0.339576	0.0985455	0.14563	0.0437828	0.16438	0.0421368	0.286532	0.0318295	0.334969	0.238508
ENSG00000214581	ZNF971P	0	0	0	0	0	0	0	0	0	0	0	0	0	0	0	0	0	0	0	0	0	0	0	0	0	0		0	0	0	0	0	0	0	0	0	0	0	0	0	0	0	0	0	0
ENSG00000214584	PGGT1BP2	0.251966	0.221789	0.196203	0.345529	0.601473	0.253512	0.348245	0.691717	0.30784	0.275202	0.861379	0.514035	0.326008	0.543857	0.20219	0.423632	0.708691	0.289703	0.207015	0.58016	0.179487	0.334496	0.417562	0.188155	0.38649	0.344726		0.236878	0.0150885	0.431158	0.133119	0.381068	0.118333	0.481474	0.190186	0.436724	0.139341	0.4613	0.0681916	0.358959	0.113147	0.306457	0.0603672	0.310515	0.0697645
ENSG00000214593	-	1.56412	1.50997	2.35981	2.30169	1.75188	2.98181	1.8783	1.91497	1.71321	2.03861	1.68872	1.30545	2.18757	1.58844	1.37984	3.28334	1.59345	1.28979	1.31678	1.86341	2.16518	1.48812	3.13685	2.19177	2.57448	1.62583		1.53704	0.0270715	2.25836	0.361879	2.13779	0.193685	1.81351	0.112772	2.03458	0.624626	1.69382	0.260041	1.48999	0.18687	2.13069	0.27555	2.26338	0.478474
ENSG00000214595	EML6	0.470719	0.064291	0.385512	0.095622	0.275058	0.238353	0.130754	0.341657	0.414539	0.054234	0.256121	0.470045	0.051392	0.23556	0.313724	0.046281	0.271333	0.829887	0.083002	0.43463	0.168165	0.047741	0.245577	0.451986	0.049591	0.306008		0.267505	0.203214	0.236921	0.0608867	0.252064	0.0844701	0.241631	0.104263	0.212723	0.0838515	0.252332	0.121145	0.449173	0.21573	0.269195	0.117611	0.153828	0.0575585
ENSG00000214602	CTBP2P5	0	0	0	0	0	0	0	0	0	0	0	0	0	0	0	0	0	0	0	0	0	0	0	0	0	0		0	0	0	0	0	0	0	0	0	0	0	0	0	0	0	0	0	0
ENSG00000214604	NPM1P36	0	0	0	0	0	0	0	0	0	0	0	0	0	0	0	0	0	0	0	0	0	0	0	0	0	0		0	0	0	0	0	0	0	0	0	0	0	0	0	0	0	0	0	0
ENSG00000214607	ADAM24P	0	0.000967	0.00202	0	0.00752	0	0	0.002362	0	0	0.00604	0.000903	0	0	0.005882	0	0	0.001281	0.004762	0	0	0.002407	0	0.003891	0.003563	0		0.0004835	0.0004835	0.000787333	0.000787333	0.00318	0.00224698	0.00201333	0.00201333	0.00196067	0.00196067	0.000301	0.000301	0.00201433	0.00142273	0.00248467	0.00124594	0.000802333	0.000802333
ENSG00000214612	RPS19P1	0.621861	1.23789	0.868553	1.61988	2.00776	0.798953	1.53059	1.99379	0.739694	1.46726	1.05168	0.512957	1.83145	1.03287	0.308694	2.2817	0.995839	0.467284	1.45771	1.46802	0.759029	2.41943	2.25814	0.172475	2.32016	1.81356		0.929874	0.308013	1.44111	0.34781	1.49873	0.334394	1.08621	0.21074	1.10371	0.600887	1.12576	0.38344	1.131	0.331873	1.4354	0.648175	1.8122	0.528639
ENSG00000214614	-	0	0	0	0	0	0	0	0	0	0	0	0	0	0	0	0	0	0	0	0	0.013056	0	0	0	0	0		0	0	0	0	0	0	0	0	0	0	0	0	0	0	0	0	0.004352	0.004352
ENSG00000214617	SLC6A10P	0.532472	0.672298	0.964162	1.60211	0.957102	0.560333	1.08617	0.583276	1.43776	0.666644	1.21866	1.70627	2.97233	2.08588	1.91185	2.29578	1.42488	0.612903	0.61882	0.407515	0.817599	3.26754	1.09543	0.897273	3.62356	0.768856		0.602385	0.069913	0.743258	0.171581	1.17446	0.213835	1.10769	0.229413	1.84818	0.27863	2.25483	0.375116	0.546413	0.0694698	1.76323	0.930905	1.72686	0.774506
ENSG00000214626	POLR3DP1	0.039604	0	0	0	0	0.00559	0	0	0	0	0	0	0	0	0	0	0.039158	0.036622	0	0	0.055773	0	0.04122	0	0	0		0.019802	0.019802	0.00186333	0.00186333	0	0	0	0	0.00652633	0.00652633	0	0	0.0122073	0.0122073	0	0	0.032331	0.0167025
ENSG00000214628	NDUFB5P2	0	0	0	0	0	0	0	0	0	0	0	0	0	0	0	0	0	0	0	0	0	0	0	0	0	0		0	0	0	0	0	0	0	0	0	0	0	0	0	0	0	0	0	0
ENSG00000214629	RPSAP6	0.298301	0.501766	0.08758	1.03776	0.416259	0.317035	0.504652	0.467428	0.120715	0.440772	0.326556	0.142337	1.19128	0.562543	0.013634	0.158631	0.438931	0.078041	0.486302	0.455098	0.119932	0.660868	0.945584	0.224996	0.377029	0.395812		0.400034	0.101732	0.429705	0.0573507	0.513866	0.278601	0.296014	0.093646	0.130577	0.0610517	0.632053	0.304791	0.339814	0.131196	0.332612	0.0540807	0.575461	0.24214
ENSG00000214641	-	0	0	0	0	0	0	0	0	0	0.054065	0	0	0	0	0	0	0	0	0	0	0	0	0	0	0	0		0	0	0	0	0	0	0.0180217	0.0180217	0	0	0	0	0	0	0	0	0	0
ENSG00000214642	DEFB113	0	0	0	0	0	0	0	0	0	0	0	0	0	0	0	0	0	0	0	0	0	0	0	0	0	0		0	0	0	0	0	0	0	0	0	0	0	0	0	0	0	0	0	0
ENSG00000214643	DEFB133	0	0	0	0	0	0	0	0	0	0	0	0	0	0	0	0	0	0	0	0	0	0	0	0	0	0		0	0	0	0	0	0	0	0	0	0	0	0	0	0	0	0	0	0
ENSG00000214646	COMMD4P1	0	0	0.428447	0	0.847305	0.923513	0	0	1.7167	0	0.467938	0.90311	0	0	0	0.570889	0.852024	0.758014	0.582767	0.447535	0	0	0	0	0	0		0	0	0.307838	0.307838	0.425251	0.244601	0.728214	0.512372	0.3323	0.171333	0.301037	0.301037	0.596105	0.0898754	0	0	0	0
ENSG00000214650	-	0	0	0	0	0	0	0	0	0	0	0	0	0	0	0	0	0	0	0	0	0	0	0	0	0	0		0	0	0	0	0	0	0	0	0	0	0	0	0	0	0	0	0	0
ENSG00000214651	-	0	0	0	0	0	0	0	0.004877	0	0	0	0	0	0	0	0	0	0	0	0	0	0	0	0	0	0		0	0	0.00162567	0.00162567	0	0	0	0	0	0	0	0	0	0	0	0	0	0
ENSG00000214652	ZNF727	0.006303	0	0	0	0.014592	0	0	0.007215	0	0	0.026644	0	0.009575	0	0.010604	0.012961	0	0	0	0.007127	0.013377	0	0.003997	0	0	0.017559		0.0031515	0.0031515	0.002405	0.002405	0.004864	0.004864	0.00888133	0.00888133	0.009626	0.00226129	0.00319167	0.00319167	0.00237567	0.00237567	0.005853	0.005853	0.00579133	0.00396446
ENSG00000214653	HNRNPA3P3	3.4352	2.29854	5.04788	1.88847	2.73745	3.84395	2.80381	3.06099	7.17547	1.95913	2.98956	5.18677	1.77431	3.13684	3.5743	1.74308	4.08191	2.92772	2.56607	2.59869	4.22427	1.83125	2.00755	2.30629	1.86688	2.39517		2.86687	0.568331	3.23625	0.312787	3.2246	0.944008	4.04139	1.59503	3.0968	0.686577	3.36597	0.991734	2.6975	0.115498	2.18945	0.163313	2.68769	0.769974
ENSG00000214654	B3GALT9	1.53658	0.559632	2.77636	0.39485	1.24078	1.1542	0.622939	1.55181	1.60288	0.901679	1.54921	1.6604	0.411681	2.96396	2.133	1.56491	2.20591	1.76941	1.04743	1.37048	1.34298	0.734669	1.18764	1.40961	0.94014	0.947065		1.0481	0.488473	1.10965	0.269066	1.47067	0.697026	1.35126	0.225323	1.96253	0.19948	1.67868	0.736837	1.39577	0.208801	1.09894	0.155348	1.08843	0.182476
ENSG00000214655	ZSWIM8	21.3086	25.1382	14.6552	16.2233	17.8044	17.5421	19.5061	23.5342	16.515	19.9806	24.376	16.8878	15.4136	17.6357	25.6858	19.7358	18.3248	27.6621	22.189	25.4421	13.0938	16.1913	12.5836	25.4382	17.9818	20.7079		23.2234	1.9148	20.1941	1.76362	16.2277	0.909101	20.2905	2.27456	21.2208	2.27384	16.6457	0.652798	25.0978	1.58932	21.376	2.17825	13.9562	1.12722
ENSG00000214657	RPLP1P5	0	0.006053	0	0	0	0	0	0	0	0	0	0	0.086319	0	0	0	0	0	0.050647	0	0	0	0	0	0	0		0.0030265	0.0030265	0	0	0	0	0	0	0	0	0.028773	0.028773	0.0168823	0.0168823	0	0	0	0
ENSG00000214659	KRT8P26	0	0.091629	0	0.275509	0.083086	0.005828	0.094166	0.066623	0.007231	0.094524	0.10704	0	0.166352	0.226599	0	0.569281	0.12388	0.001547	0.231041	0.096546	0	0.319606	0.159093	0.001939	0.418406	0.193805		0.0458145	0.0458145	0.055539	0.0260962	0.119532	0.0815935	0.0695983	0.0313923	0.210407	0.180326	0.130984	0.0677618	0.109711	0.0665754	0.204717	0.120347	0.159566	0.0922626
ENSG00000214660	SLC29A4P2	0	0	0	0	0	0	0	0	0	0	0	0	0	0	0	0	0	0	0	0	0	0	0	0	0	0		0	0	0	0	0	0	0	0	0	0	0	0	0	0	0	0	0	0
ENSG00000214668	SLC29A4P1	0	0	0	0	0	0	0	0	0	0	0	0	0	0	0	0	0.044173	0	0	0	0.038113	0	0	0	0	0		0	0	0	0	0	0	0	0	0.00736217	0.00736217	0	0	0	0	0	0	0.0127043	0.0127043
ENSG00000214669	.	0	0	0	0	0	0	0	0	0	0	0	0	0	0	0	0	0	0	0	0	0	0	0	0	0	0		0	0	0	0	0	0	0	0	0	0	0	0	0	0	0	0	0	0
ENSG00000214671	RPL6P12	0	0	0	0	0	0	0	0	0	0	0	0	0	0	0	0	0	0	0	0	0	0	0	0	0	0		0	0	0	0	0	0	0	0	0	0	0	0	0	0	0	0	0	0
ENSG00000214676	RPL9P16	0.078684	0.007163	0.133662	0	0.036715	0	0	0	0	0	0	0.037179	0	0	0.081048	0	0	0	0	0	0.006025	0	0	0.023522	0.011934	0		0.0429235	0.0357605	0	0	0.0567923	0.0398694	0	0	0.027016	0.027016	0.012393	0.012393	0	0	0.0118187	0.00679046	0.00200833	0.00200833
ENSG00000214681	IQCF5	0	0	0	0	0	0.081706	0	0	0	0	0.076498	0	0	0.186111	0	0	0	0	0	0	0	0	0	0	0	0		0	0	0.0272353	0.0272353	0	0	0.0254993	0.0254993	0	0	0.062037	0.062037	0	0	0	0	0	0
ENSG00000214684	ANKRD49P4	0	0	0	0	0	0	0	0	0	0	0	0	0	0	0	0	0	0	0	0	0	0	0	0	0	0		0	0	0	0	0	0	0	0	0	0	0	0	0	0	0	0	0	0
ENSG00000214686	IQCF6	0	0	0	0	0	0	0	0	0	0	0	0	0	0	0	0	0	0	0	0	0	0	0	0	0	0		0	0	0	0	0	0	0	0	0	0	0	0	0	0	0	0	0	0
ENSG00000214688	C10orf105	0.020324	0	0	0	0.031632	0	0	0.017453	0	0	0.833323	0	0	0.009548	0	0.09902	0.02112	0	0	0	0.012437	0	0	0.013395	0	0.009154		0.010162	0.010162	0.00581767	0.00581767	0.010544	0.010544	0.277774	0.277774	0.0365267	0.031395	0.00318267	0.00318267	0	0	0.00751633	0.00395255	0.00414567	0.00414567
ENSG00000214691	LINC01913	0	0	0	0	0	0.002946	0	0	0	0	0	0	0	0	0	0	0	0	0	0	0	0	0	0	0	0		0	0	0.000982	0.000982	0	0	0	0	0	0	0	0	0	0	0	0	0	0
ENSG00000214694	ARHGEF33	0.08629	0.067669	0.105617	0.109653	0.07568	0.158412	0.182458	0.088668	0.169213	0.043679	0.438194	0.153948	0.061513	0.31856	0.188342	0.08598	0.471799	0.087984	0.03872	0.095588	0.041297	0.019697	0.107715	0.102361	0.030377	0.134357		0.0769795	0.0093105	0.143179	0.0281257	0.0969833	0.0107152	0.217029	0.116369	0.331079	0.196157	0.178007	0.0751718	0.0740973	0.0178243	0.0890317	0.0307474	0.0562363	0.0264838
ENSG00000214695	NPAP1P2	0	0.028725	0.030469	0	0	0	0	0.034694	0	0	0	0	0	0	0	0	0	0	0	0	0	0	0	0	0	0		0.0143625	0.0143625	0.0115647	0.0115647	0.0101563	0.0101563	0	0	0	0	0	0	0	0	0	0	0	0
ENSG00000214700	C12orf71	0	0.004335	0	0	0	0	0	0	0	0	0	0	0	0	0	0	0	0	0	0	0	0	0	0	0	0		0.0021675	0.0021675	0	0	0	0	0	0	0	0	0	0	0	0	0	0	0	0
ENSG00000214702	COMMD4P2	0	0	0	0	0	0	0	0	0	0	0	0	0	0	0	0	0	0	0	0	0	0	0	0	0	0		0	0	0	0	0	0	0	0	0	0	0	0	0	0	0	0	0	0
ENSG00000214706	IFRD2	36.633	29.3247	35.0535	16.7052	28.5153	35.2473	23.3165	35.596	49.5076	27.423	25.8941	40.4178	14.2094	26.1103	29.0092	16.6109	25.1719	30.8124	26.6449	33.5048	26.4922	14.5387	21.4732	18.9998	17.1421	23.0477		32.9789	3.65414	31.3866	4.03629	26.758	5.36907	34.2749	7.62913	23.83	3.72157	26.9125	7.57631	30.3207	1.99548	19.7298	1.74343	20.8347	3.46541
ENSG00000214708	-	0	0.1075	0.162513	0.062118	0.027378	0.100217	0.086389	0.072508	0.043485	0.165495	0.091801	0.096324	0.059304	0.107238	0.140825	0.110864	0	0.098404	0.111822	0.05402	0.009292	0.053419	0.052739	0	0.088	0.024628		0.05375	0.05375	0.0863713	0.0079989	0.084003	0.0405158	0.10026	0.0354743	0.0990633	0.0281431	0.087622	0.0145053	0.088082	0.0174659	0.0375427	0.0262113	0.0384833	0.014597
ENSG00000214711	CAPN14	0.347008	0.607496	0.148694	0.374265	0.218181	0.169381	0.48951	0.618135	0.436859	0.84351	1.3945	0.267512	0.531998	0.528368	0.305033	0.574867	0.737541	0.383171	0.550413	0.975943	0.123239	0.429423	0.224384	0.377502	0.701465	0.851895		0.477252	0.130244	0.425675	0.133418	0.247047	0.066697	0.891621	0.27749	0.536645	0.124167	0.442626	0.0875633	0.636509	0.17645	0.643621	0.139966	0.259015	0.0900679
ENSG00000214717	ZBED1	5.88479	10.0673	5.75971	5.67646	8.39936	5.36127	7.71617	8.23098	8.12975	15.1222	8.76165	7.154	6.12697	9.13558	5.52325	8.30462	8.42452	4.13493	11.7596	7.35469	4.81243	4.03252	5.3883	4.14938	6.72938	5.69862		7.97607	2.09128	7.1028	0.88336	6.61184	0.89408	10.6712	2.23296	7.45183	0.966437	7.47218	0.882964	7.74973	2.20989	5.52579	0.749776	4.74441	0.392855
ENSG00000214719	-	5.70516	3.20462	11.0813	4.13046	9.42783	10.5825	3.27708	7.2561	3.31712	1.95163	3.551	7.5406	2.57453	6.99942	6.10989	3.22637	5.67633	2.66829	1.63018	1.63091	4.55106	1.45937	3.14286	3.54713	1.0207	2.0829		4.45489	1.25027	7.03855	2.11169	8.21319	2.09643	2.93992	0.498735	4.9912	0.892895	5.70485	1.57294	1.97646	0.345913	2.21691	0.732388	3.0511	0.893673
ENSG00000214720	KRT18P49	0.050086	0	0.059755	0.141369	0.069344	0	0	0	0	0.176132	0	0	0.023403	0.054323	0.031069	0.068527	0.077329	0.031058	0.039665	0.047688	0.074727	0.101277	0	0.077477	0.153712	0.123033		0.025043	0.025043	0	0	0.090156	0.0257557	0.0587107	0.0587107	0.0460868	0.0114323	0.0259087	0.0157317	0.0394703	0.00480165	0.118074	0.0221464	0.058668	0.0303187
ENSG00000214725	CDIPTOSP	0	0	0	0.582224	0.540535	0.266516	0.368415	0.318713	0.199532	0	0.42466	0.303107	0.677145	0.231399	0.432177	0	0	0	0.322436	0	0.253714	0.815544	1.09351	0	0.379674	0.465256		0	0	0.317881	0.0294186	0.374253	0.187513	0.208064	0.122663	0.144059	0.144059	0.403884	0.13819	0.107479	0.107479	0.281643	0.142972	0.720922	0.247001
ENSG00000214727	RPL5P35	0	0	0.062412	0	0	0.052969	0	0	0	0	0.048325	0	0	0	0	0	0	0.112814	0	0.020729	0	0.070477	0	0	0	0		0	0	0.0176563	0.0176563	0.020804	0.020804	0.0161083	0.0161083	0.00950017	0.00950017	0	0	0.0445143	0.0346701	0	0	0.0234923	0.0234923
ENSG00000214736	TOMM6	28.179	17.4316	72.6524	43.6231	110.768	37.4461	39.4446	58.5564	59.3017	58.6495	81.6263	33.4628	17.9314	22.867	35.206	20.7332	55.0477	25.0472	34.9032	30.5975	55.5316	63.7674	93.8549	28.8265	37.6023	63.927		22.8053	5.37368	45.1491	6.72846	75.6813	19.4422	66.5258	7.55257	34.8573	8.05583	24.7537	4.5817	30.1826	2.85275	43.4519	10.5463	71.0513	11.647
ENSG00000214743	MRPS5P3	0	0	0	0.07977	0	0.114789	0	0	0	0	0	0	0.082603	0	0	0	0	0	0	0	0	0	0	0.095964	0	0		0	0	0.038263	0.038263	0.02659	0.02659	0	0	0	0	0.0275343	0.0275343	0	0	0.031988	0.031988	0	0
ENSG00000214745	GOT2P6	0	0	0	0	0	0	0	0	0	0	0.024437	0.033068	0	0.036228	0.090925	0	0.018705	0	0	0	0	0	0	0	0.049887	0		0	0	0	0	0	0	0.00814567	0.00814567	0.0334258	0.0288761	0.0230987	0.0115853	0	0	0.016629	0.016629	0	0
ENSG00000214748	.	0	1.00828	0	0.545918	0	0	0	0.228698	0	0.440692	0	0.072071	1.50482	0.42029	0	0.66097	0	0	0	0	0.341608	0.815618	0.496436	0	0.737387	0.408922		0.50414	0.50414	0.0762327	0.0762327	0.181973	0.181973	0.146897	0.146897	0.274724	0.198787	0.665728	0.431422	0	0	0.382103	0.213287	0.551221	0.13955
ENSG00000214753	HNRNPUL2	40.2879	36.1368	43.271	41.1833	43.5926	39.527	41.7417	39.1852	53.8493	36.202	42.2026	49.0901	52.0863	49.5014	43.9003	45.1534	48.9858	37.6381	38.9143	43.3393	45.5614	46.4272	43.4232	37.948	45.0996	44.9786		38.2124	2.07557	40.1513	0.801296	42.6823	0.755219	44.0846	5.18052	45.8753	1.39618	50.2259	0.937708	39.9639	1.72745	42.6754	2.36394	45.1373	0.892746
ENSG00000214754	-	0.034185	0.037328	0.051211	0.059465	0.051588	0.079962	0.008999	0.068512	0.019647	0.047605	0.051884	0	0.060943	0.041248	0	0.035072	0.065714	0.015259	0.01015	0	0.012394	0.004872	0.023395	0.020582	0.019564	0.010513		0.0357565	0.0015715	0.052491	0.0219958	0.054088	0.0026907	0.039712	0.0101083	0.027269	0.014044	0.0340637	0.0179557	0.00846967	0.0044843	0.0168863	0.00320019	0.0135537	0.00537848
ENSG00000214756	CSKMT	3.18937	0.645387	3.64968	0.746571	1.42702	2.42844	0.91105	1.44682	4.37445	1.19503	1.31829	4.16523	0.939718	2.11669	3.09321	0.856332	1.43216	2.09855	1.32539	1.30938	2.0071	0.772484	1.15545	2.51643	1.21161	1.46196		1.91738	1.27199	1.59544	0.444292	1.94109	0.876587	2.29592	1.03987	1.91636	0.648369	2.40721	0.942387	1.57777	0.260429	1.73	0.3998	1.31168	0.364862
ENSG00000214759	-	0	0	0	0	0	0	0	0	0	0	0	0	0	0	0	0	0	0	0	0	0	0	0	0	0	0		0	0	0	0	0	0	0	0	0	0	0	0	0	0	0	0	0	0
ENSG00000214760	RPL21P1	0.423172	0.482405	0.782424	0.699986	0.539262	0.690261	0.779985	0.385476	0.597856	0.826647	0.61703	0.472315	0.365313	0.301069	0.591971	1.28216	0.665578	0.384398	0.794987	0.630543	0.485857	0.531679	1.04006	0.160013	0.524631	0.423486		0.452788	0.0296165	0.618574	0.119392	0.673891	0.0713972	0.680511	0.0732773	0.80635	0.238291	0.379566	0.0499455	0.603309	0.119306	0.369377	0.108678	0.685867	0.177592
ENSG00000214761	HNRNPA1P15	0.195222	0.009116	0.127925	0.149997	0.048286	0.12731	0.049234	0.028402	0.221378	0.011759	0.026523	0.195692	0.030628	0.111974	0.049858	0.011128	0.440074	0.077461	0.072173	0.028365	0.131515	0.04135	0.0233	0.072222	0.004235	0.053781		0.102169	0.093053	0.0683153	0.0301041	0.108736	0.0308893	0.0865533	0.0675469	0.0946017	0.0650763	0.112765	0.0476515	0.059333	0.0155591	0.0434127	0.0202993	0.0653883	0.0334714
ENSG00000214765	SEPTIN7P2	2.25812	1.66041	3.14353	0.728099	2.10524	2.62583	1.6171	1.67991	3.91196	0.908553	1.15008	2.62128	0.334545	1.25748	3.59873	1.64503	1.85622	1.99345	1.71261	1.73346	1.98496	1.17193	1.37985	2.48943	0.470277	1.82297		1.95926	0.298855	1.97428	0.326279	1.99229	0.699559	1.9902	0.963407	2.34551	0.628059	1.40444	0.6642	1.81317	0.0903389	1.59423	0.593993	1.51225	0.243859
ENSG00000214770	-	0.025065	0	0.101519	0	0	0	0	0.019662	0	0	0.013153	0.025169	0	0	0.167206	0	0	0	0	0.03454	0	0	0	0	0	0.062974		0.0125325	0.0125325	0.006554	0.006554	0.0338397	0.0338397	0.00438433	0.00438433	0.0640997	0.0520596	0.00838967	0.00838967	0.0115133	0.0115133	0.0209913	0.0209913	0	0
ENSG00000214772	-	0	0	0	0	0	0	0	0	0	0	0	0	0	0	0	0	0	0	0	0	0	0	0	0	0	0		0	0	0	0	0	0	0	0	0	0	0	0	0	0	0	0	0	0
ENSG00000214773	-	0.025749	0	0	0	0	0	0	0	0.063099	0.013936	0	0.027458	0	0	0.034741	0	0	0.03506	0	0.014929	0	0	0.110668	0	0	0.04212		0.0128745	0.0128745	0	0	0	0	0.0256783	0.0191379	0.0115803	0.0115803	0.00915267	0.00915267	0.016663	0.010158	0.01404	0.01404	0.0368893	0.0368893
ENSG00000214776	-	0.081561	0.010399	0.059798	0	0.032733	0.029272	0	0.044837	0.031058	0	0	0.032049	0.016299	0.011255	0.06226	0	0	0.037263	0	0.020251	0.015795	0	0	0	0	0		0.04598	0.035581	0.024703	0.0131434	0.0308437	0.017288	0.0103527	0.0103527	0.0207533	0.0207533	0.0198677	0.0062623	0.0191713	0.0107704	0	0	0.005265	0.005265
ENSG00000214782	MS4A18	0	0.052821	0	0	0	0	0	0	0	0	0	0	0	0	0	0	0	0	0.044344	0.103465	0	0.071738	0.033777	0	0	0.061857		0.0264105	0.0264105	0	0	0	0	0	0	0	0	0	0	0.0492697	0.0299691	0.020619	0.020619	0.0351717	0.0207207
ENSG00000214783	POLR2J4	1.21158	0.810804	0.527302	1.00014	1.12288	0.637707	0.962031	1.06808	0.288599	0.383137	0.475923	0.515281	0.806816	0.760308	1.0584	0.493302	0.574072	1.08394	0.385466	0.850846	0.77847	0.843826	0.982254	0.658616	0.464022	0.899114		1.01119	0.200389	0.889272	0.129454	0.88344	0.181559	0.382553	0.0540766	0.724026	0.171165	0.694135	0.0904292	0.773416	0.205314	0.673917	0.125833	0.868183	0.0600748
ENSG00000214784	RPS3AP21	13.4138	16.6778	24.4241	19.9315	20.0809	21.702	20.156	16.9516	23.1751	21.1792	16.3812	16.518	23.1941	16.3725	14.0308	24.7722	17.2893	14.3471	24.1005	16.8416	19.7514	24.6531	31.2273	16.3242	18.4422	17.9572		15.0458	1.63198	19.6032	1.39892	21.4789	1.47327	20.2452	2.01604	18.6158	3.19877	18.6949	2.25002	18.4297	2.92539	17.5745	0.640656	25.2106	3.32451
ENSG00000214787	MS4A4E	0	0.005098	0	0	0.111718	0	0	0	0	0.018165	0	0	0	0.029417	0.04093	0	0	0	0	0	0	0	0.011283	0.089895	0	0.003461		0.002549	0.002549	0	0	0.0372393	0.0372393	0.006055	0.006055	0.0136433	0.0136433	0.00980567	0.00980567	0	0	0.0311187	0.0294051	0.003761	0.003761
ENSG00000214788	-	0	0	0	0	0	0	0	0	0	0	0	0	0	0	0	0	0	0	0	0	0	0	0	0	0	0		0	0	0	0	0	0	0	0	0	0	0	0	0	0	0	0	0	0
ENSG00000214794	KRT18P42	0	0.300974	0.097586	0.161293	0.124012	0.097395	0.160366	0.123039	0.004198	0.58341	0.217123	0.140986	0.241196	0.079546	0.004161	0.294715	0.072258	0.068847	0.868633	0.171768	0.005988	0.430291	0.132754	0.003425	0.300733	0.121628		0.150487	0.150487	0.126933	0.0182822	0.12763	0.0184794	0.268244	0.169147	0.119384	0.0890975	0.153909	0.0471096	0.369749	0.251205	0.141929	0.0864236	0.189678	0.125749
ENSG00000214796	TUBA5P	6.26972	2.28747	5.73031	1.37107	5.49115	4.31961	1.79708	6.3437	11.4635	3.07552	7.7641	7.42836	2.12223	10.2864	7.72425	2.6445	8.08191	5.88016	2.38897	5.04549	3.45522	1.84051	5.17786	5.9198	1.49166	4.68929		4.27859	1.99113	4.15346	1.31513	4.19751	1.41491	7.43438	2.42702	6.29095	1.83708	6.61232	2.39184	4.4382	1.05257	4.03358	1.31967	3.4912	0.963576
ENSG00000214797	-	0	0	0	0	0	0	0	0	0	0	0	0	0	0	0	0	0	0	0	0	0	0	0	0	0	0		0	0	0	0	0	0	0	0	0	0	0	0	0	0	0	0	0	0
ENSG00000214803	-	0	0	0	0	0	0	0	0.028742	0	0	0	0.03387	0	0	0	0	0	0	0	0	0	0	0	0	0	0		0	0	0.00958067	0.00958067	0	0	0	0	0	0	0.01129	0.01129	0	0	0	0	0	0
ENSG00000214807	NPM1P31	0.923995	0.408765	1.93437	0.426566	0.463409	2.65136	0.361348	0.509197	5.52533	0.618544	0.639334	2.51282	0.612741	0.391471	0.957368	0.367197	0.477155	0.887967	1.09157	0.423205	1.89596	0.582062	0.239968	0.815772	0.23943	0.512261		0.66638	0.257615	1.17397	0.739929	0.941449	0.496576	2.26107	1.63214	0.626438	0.174098	1.17234	0.673275	0.800914	0.197789	0.522488	0.166454	0.905996	0.504736
ENSG00000214810	CYCSP55	3.92574	2.42586	4.0924	1.54562	3.2541	4.2678	1.53908	2.9776	5.15215	2.72222	2.74011	6.03206	1.22683	2.46997	3.64018	1.77095	3.15318	3.46508	3.54515	3.01261	3.15789	1.66073	2.50658	1.96648	2.10079	2.73492		3.1758	0.74994	2.92816	0.788102	2.96404	0.749362	3.53816	0.807012	2.89015	0.5703	3.24295	1.43999	3.34095	0.165787	2.2674	0.236954	2.44173	0.433409
ENSG00000214812	-	0.427225	0.788395	0.255962	0.282816	0.55917	0.1281	0.962974	0.524222	0.188545	1.0538	0.39395	0.237301	0.818286	0.392343	0	0.92533	0.387214	0.14746	1.01141	0.843188	0.296869	0.61708	0.514216	0	1.1076	0.830393		0.60781	0.180585	0.538432	0.241112	0.365983	0.0969042	0.54543	0.261007	0.372979	0.281774	0.482643	0.173687	0.667351	0.264443	0.645996	0.332763	0.476055	0.0943857
ENSG00000214814	FER1L6	0	0	0	0	0	0	0.016839	0	0	0	0	0	0.015863	0	0	0	0	0	0	0	0	0	0	0	0	0		0	0	0.005613	0.005613	0	0	0	0	0	0	0.00528767	0.00528767	0	0	0	0	0	0
ENSG00000214815	IMPDH1P3	0	0.031703	0	0	0	0.0015	0.001767	0	0	0	0.004714	0.003811	0	0.001603	0	0.007411	0	0	0	0.01081	0.026464	0	0.016446	0.017704	0	0.002394		0.0158515	0.0158515	0.001089	0.000549928	0	0	0.00157133	0.00157133	0.00247033	0.00247033	0.00180467	0.00110475	0.00360333	0.00360333	0.00669933	0.00554556	0.0143033	0.00771425
ENSG00000214819	CDRT15L2	0	0	0	0	0	0.024391	0	0	0	0	0	0	0	0	0.021831	0	0	0	0	0	0	0	0	0	0	0		0	0	0.00813033	0.00813033	0	0	0	0	0.007277	0.007277	0	0	0	0	0	0	0	0
ENSG00000214820	MPRIPP1	7.37939	11.0095	3.57632	7.34229	8.34795	4.96908	8.16396	9.11216	4.41197	5.66933	6.62128	4.83686	6.9037	7.31008	5.79648	6.85025	6.19759	7.98638	6.34097	7.60574	5.37005	4.7563	4.26003	6.76701	6.66263	6.85451		9.19446	1.81506	7.41506	1.25325	6.42218	1.45225	5.56752	0.639802	5.94715	0.483812	6.35021	0.765717	7.31103	0.497321	6.76138	0.055465	4.79546	0.321034
ENSG00000214821	HMGB1P4	0.766971	0.396968	1.14318	0.20856	0.61515	0.703966	0.404997	0.614041	1.40801	0.310341	0.23447	0.836376	0.124288	0.555623	0.715922	0.655299	0.578946	0.72206	0.169023	0.474462	0.518176	0.394885	0.30531	0.644931	0.346443	0.483608		0.58197	0.185001	0.574335	0.0885589	0.655631	0.27056	0.650941	0.379169	0.66628	0.0260751	0.505429	0.207088	0.455182	0.159939	0.491661	0.0862601	0.406124	0.0617055
ENSG00000214822	KRT16P3	0.136281	0	0.147195	0	0.006345	0.069311	0	0	0	0	0.012492	0	0	0.023366	0	0	0	0.076731	0	0	0	0.049688	0	0.030785	0	0.114414		0.0681405	0.0681405	0.0231037	0.0231037	0.05118	0.0480424	0.004164	0.004164	0	0	0.00778867	0.00778867	0.025577	0.025577	0.0483997	0.0341826	0.0165627	0.0165627
ENSG00000214823	NXT1P1	0	0.090555	0.094013	0.043548	0.083759	0	0.087479	0.163707	0	0.07729	0.109383	0	0	0.043223	0	0.048945	0.04388	0	0	0.121594	0	0	0	0.060963	0.102784	0		0.0452775	0.0452775	0.0837287	0.0472953	0.0737733	0.0153998	0.0622243	0.0324622	0.0236283	0.0141544	0.0144077	0.0144077	0.0405313	0.0405313	0.0545823	0.0298422	0	0
ENSG00000214825	EI24P3	0	0	0	0	0	0	0	0.004619	0	0	0	0	0.041318	0	0	0	0	0	0	0	0	0	0	0	0	0		0	0	0.00153967	0.00153967	0	0	0	0	0	0	0.0137727	0.0137727	0	0	0	0	0	0
ENSG00000214826	DDX12P	5.02319	1.04221	3.69319	0.864396	2.54137	2.77458	1.41331	3.71107	5.99495	0.838283	1.90828	4.02542	0.787223	3.20992	4.35938	0.918086	2.5498	3.73508	0.851975	2.37999	2.04191	0.564465	1.91197	3.1851	0.638394	2.24442		3.0327	1.99049	2.63298	0.667075	2.36632	0.821279	2.91384	1.57122	2.69855	0.995217	2.67419	0.97241	2.32235	0.83278	2.02264	0.743488	1.50612	0.472317
ENSG00000214827	MTCP1	0.653436	0.395864	0.479803	0.309041	0.052205	0.3612	0.307361	0.163647	0.397225	0.31346	0.673493	0.677326	0.088846	0.614656	0.152323	0.181137	0.959137	0.904652	0.125725	0.504182	0.29058	0.053308	0.31707	0.159298	0.419769	0.679089		0.52465	0.128786	0.277403	0.058963	0.28035	0.124268	0.461393	0.108772	0.299508	0.133038	0.460276	0.186594	0.51152	0.224887	0.419385	0.150051	0.220319	0.0838551
ENSG00000214832	UPF3AP2	3.99908	2.95435	4.73949	1.92748	3.66672	5.45798	2.4537	5.66722	4.2248	1.88194	2.78584	3.50987	1.49828	2.87224	3.53097	1.91373	3.20542	4.40982	2.76663	2.90983	2.717	1.7765	3.04091	2.61973	1.75512	2.81394		3.47671	0.522367	4.5263	1.03806	3.44456	0.819321	2.96419	0.682179	2.73669	0.467076	2.6268	0.593521	3.36209	0.52549	2.39626	0.325439	2.51147	0.379192
ENSG00000214835	RPL23AP6	0	0	0	0	0	0.009108	0.089783	0	0	0	0	0	0.092964	0.051561	0	0	0	0	0	0.020352	0	0	0	0	0	0		0	0	0.0329637	0.0285311	0	0	0	0	0	0	0.048175	0.0268897	0.006784	0.006784	0	0	0	0
ENSG00000214837	LINC01347	0.245001	0.069302	0.127574	0.046935	0.115957	0.107668	0.082053	0.212412	0.085438	0.027381	0.090321	0.213941	0.03784	0.219882	0.405613	0.076938	0.224868	0.301909	0.096443	0.221822	0.11269	0.052951	0.106939	0.405617	0.034542	0.18969		0.157151	0.0878495	0.134044	0.0398754	0.096822	0.0251679	0.0677133	0.0202154	0.222699	0.0966817	0.157221	0.0597151	0.206725	0.0597913	0.20995	0.107598	0.09086	0.0190271
ENSG00000214842	RAD51AP2	0	0	0	0	0	0	0	0	0	0	0	0	0	0	0	0	0	0	0	0	0	0	0	0	0	0		0	0	0	0	0	0	0	0	0	0	0	0	0	0	0	0	0	0
ENSG00000214843	ZFYVE9P2	0	0	0	0	0	0	0	0	0	0	0	0	0	0	0	0	0	0	0	0	0	0	0	0	0	0.030088		0	0	0	0	0	0	0	0	0	0	0	0	0	0	0.0100293	0.0100293	0	0
ENSG00000214846	-	0	0.023932	0.069186	0.022352	0.017192	0	0	0.013559	0	0.086248	0.110255	0.016037	0.06108	0.020633	0	0	0.148236	0	0.166139	0.15573	0	0.094152	0.058587	0.030409	0.095166	0		0.011966	0.011966	0.00451967	0.00451967	0.0362433	0.0165385	0.065501	0.0334757	0.024706	0.024706	0.0325833	0.01431	0.10729	0.0537289	0.0418583	0.0280622	0.050913	0.0274488
ENSG00000214851	LINC00612	0	0.010773	0	0	0	0	0.012911	0	0.01472	0	0	0	0	0.013173	0.03248	0	0	0.01182	0	0	0	0.011403	0.02092	0	0	0		0.0053865	0.0053865	0.00430367	0.00430367	0	0	0.00490667	0.00490667	0.015971	0.00938003	0.004391	0.004391	0.00394	0.00394	0	0	0.0107743	0.00604726
ENSG00000214853	PPIAP79	0.588701	0.750833	1.2611	0.733768	1.15884	0.92853	0.951065	0.726623	1.14118	0.874067	0.893243	0.922073	0.795066	0.657958	0.718981	0.941196	0.793623	0.467043	0.725785	0.711478	0.752374	0.659681	1.06458	0.459041	0.659453	0.778911		0.669767	0.081066	0.868739	0.0713553	1.05124	0.161456	0.969497	0.08602	0.768829	0.0887001	0.791699	0.076262	0.634769	0.0839645	0.632468	0.093319	0.825546	0.122477
ENSG00000214855	APOC1P1	0.444991	0.742527	0	1.32619	0.567057	0.477886	0.434841	0.481674	0.353384	0.352746	0.618791	0	0.397229	0.362911	0	0.158622	0.767262	0.340321	0.873191	0.546294	0.605594	0.771276	0.756439	0.168961	0	0.255136		0.593759	0.148768	0.4648	0.0150195	0.631084	0.384175	0.44164	0.0885755	0.300268	0.225652	0.25338	0.127077	0.586602	0.155141	0.141366	0.0749327	0.711103	0.0529281
ENSG00000214856	KRT16P1	0.15608	0	0.048225	0	0.016385	0.066438	0.029291	0	0	0	0.021145	0	0.032589	0.026514	0.029599	0	0	0.012743	0.031094	0	0	0	0	0.031799	0	0		0.07804	0.07804	0.0319097	0.0192236	0.0215367	0.0141577	0.00704833	0.00704833	0.00986633	0.00986633	0.019701	0.0100054	0.0146123	0.0090246	0.0105997	0.0105997	0	0
ENSG00000214857	SEM1P1	0	0	0	1.05556	0	0	0.518595	0	0	1.25083	1.1239	0.172479	0.717757	0.929178	0	0	0	0	0.394754	1.13504	0	0.68035	1.80641	0	0	0		0	0	0.172865	0.172865	0.351852	0.351852	0.791576	0.39748	0	0	0.606471	0.225416	0.509932	0.332681	0	0	0.828921	0.526731
ENSG00000214860	EVPLL	0	0	0	0	0	0	0	0	0	0.011365	0	0	0	0	0	0	0	0.036417	0	0	0.091101	0	0	0	0	0		0	0	0	0	0	0	0.00378833	0.00378833	0	0	0	0	0.012139	0.012139	0	0	0.030367	0.030367
ENSG00000214866	DCDC2C	0	0	0	0	0	0	0	0	0	0	0	0	0	0	0	0	0	0	0	0	0	0	0	0	0	0		0	0	0	0	0	0	0	0	0	0	0	0	0	0	0	0	0	0
ENSG00000214867	SRSF9P1	0.037925	0.004877	0.00858	0.010778	0	0.017538	0	0.013884	0	0.020055	0.016993	0.018296	0	0.026708	0	0	0.016744	0.029456	0.079821	0	0.059943	0.013911	0.09421	0.063609	0.06638	0.044436		0.021401	0.016524	0.010474	0.00534217	0.00645267	0.00328813	0.0123493	0.00623761	0.0077175	0.0077175	0.0150013	0.00788396	0.0364257	0.0233044	0.0581417	0.00689936	0.0560213	0.0232631
ENSG00000214869	TPM3P4	0	0	0	0	0	0	0	0	0	0	0	0.043976	0.090513	0	0	0	0	0	0.044482	0	0	0	0	0	0	0		0	0	0	0	0	0	0	0	0	0	0.0448297	0.0261323	0.0148273	0.0148273	0	0	0	0
ENSG00000214870	-	0	0	0	0	0	0.0215	0	0	0	0	0	0	0	0	0	0	0	0	0	0	0	0	0	0	0	0		0	0	0.00716667	0.00716667	0	0	0	0	0	0	0	0	0	0	0	0	0	0
ENSG00000214872	SMTNL1	0	0.033076	0.134261	0.027554	0	0.061963	0.022407	0.101371	0	0.017796	0.030212	0	0	0.126	0	0.048736	0	0	0.030942	0.048375	0	0.045193	0.044029	0	0.019902	0		0.016538	0.016538	0.0619137	0.022795	0.0539383	0.0409414	0.0160027	0.00876743	0.0162453	0.0162453	0.042	0.042	0.026439	0.014145	0.006634	0.006634	0.0297407	0.0148741
ENSG00000214875	MED28P1	0.030909	0	0	0	0	0	0	0.039051	0	0	0	0	0	0	0.116147	0	0	0.045255	0	0	0.057433	0	0	0	0	0		0.0154545	0.0154545	0.013017	0.013017	0	0	0	0	0.0387157	0.0387157	0	0	0.015085	0.015085	0	0	0.0191443	0.0191443
ENSG00000214878	RPL5P31	0	0.056402	0	0	0	0	0	0	0	0	0	0	0	0	0	0	0	0	0	0	0	0	0	0	0	0		0.028201	0.028201	0	0	0	0	0	0	0	0	0	0	0	0	0	0	0	0
ENSG00000214880	OR7E5P	0.064581	0	0.103052	0	0	0.047397	0.03334	0.039164	0	0	0	0	0	0	0	0	0	0	0	0	0	0	0.042578	0	0	0		0.0322905	0.0322905	0.039967	0.00407772	0.0343507	0.0343507	0	0	0	0	0	0	0	0	0	0	0.0141927	0.0141927
ENSG00000214881	TMEM14DP	0.728994	0.634647	0.547418	1.15272	1.39989	0.623732	1.20801	1.10747	0.980421	0.522864	0.786216	0.386174	0.333862	1.56775	0.606969	0.435124	0.870538	0.555245	1.08987	0.88856	0.535681	0.4494	1.0929	0.295323	0.496218	0.760578		0.68182	0.0471735	0.979737	0.180353	1.03334	0.253224	0.763167	0.132587	0.660623	0.14813	0.762596	0.402861	0.844559	0.155893	0.517373	0.134723	0.692661	0.201665
ENSG00000214883	-	0	0	0	0	0	0	0	0	0	0	0	0	0	0	0	0	0	0	0	0	0	0	0	0	0	0		0	0	0	0	0	0	0	0	0	0	0	0	0	0	0	0	0	0
ENSG00000214886	FAM177A1P1	0	0	0	0	0	0	0	0	0	0	0	0	0	0	0	0	0	0	0	0	0	0	0	0	0	0		0	0	0	0	0	0	0	0	0	0	0	0	0	0	0	0	0	0
ENSG00000214888	.	0	0	0	0	0	0	0	0.024572	0	0	0	0	0.035033	0.111614	0.010001	0	0	0	0	0.03748	0	0.050332	0.024856	0	0	0		0	0	0.00819067	0.00819067	0	0	0	0	0.00333367	0.00333367	0.0488823	0.0329559	0.0124933	0.0124933	0	0	0.0250627	0.01453
ENSG00000214889	RPS9P1	0.018631	0.020603	0	0.05674	0	0	0	0.019224	0	0	0.055744	0	0.067319	0	0	0	0.050624	0.031898	0.009888	0	0	0	0	0	0.047418	0		0.019617	0.000986	0.006408	0.006408	0.0189133	0.0189133	0.0185813	0.0185813	0.00843733	0.00843733	0.0224397	0.0224397	0.0139287	0.00942719	0.015806	0.015806	0	0
ENSG00000214890	-	0	0.003646	0	0	0	0	0	0	0	0	0	0	0.051979	0	0	0	0	0	0	0	0	0	0.005533	0	0	0.01794		0.001823	0.001823	0	0	0	0	0	0	0	0	0.0173263	0.0173263	0	0	0.00598	0.00598	0.00184433	0.00184433
ENSG00000214891	TRIM64C	0	0	0	0	0	0	0	0	0	0	0	0	0	0	0	0	0	0	0	0	0	0	0	0	0	0		0	0	0	0	0	0	0	0	0	0	0	0	0	0	0	0	0	0
ENSG00000214892	USP8P1	0.040494	0.166512	0.048857	0.12249	0.088395	0.066054	0.113611	0.127548	0.048996	0.18686	0.175855	0.074044	0.084196	0.110943	0.038718	0.188721	0.171382	0.083512	0.171957	0.150435	0.009337	0.091066	0.034078	0.036171	0.095995	0.196123		0.103503	0.063009	0.102404	0.0186151	0.0865807	0.0212754	0.137237	0.0442347	0.119637	0.0437046	0.0897277	0.0110051	0.135301	0.0266296	0.10943	0.0466602	0.044827	0.0241975
ENSG00000214894	LINC00243	0	0.179346	0.086866	0	0	0.051188	0	0.047922	0.043573	0	0.066534	0.082838	0.042479	0.101176	0.071783	0.13087	0.118813	0	0.329881	0.094159	0.189449	0.137152	0.138302	0.146003	0.133718	0.119702		0.089673	0.089673	0.0330367	0.0165452	0.0289553	0.0289553	0.0367023	0.0195115	0.0984283	0.0173014	0.0754977	0.0173373	0.141347	0.0981077	0.133141	0.00759792	0.154968	0.0172439
ENSG00000214896	RPSAP55	0.367756	0.346426	0.931585	0.503683	0.454743	0.835484	0.470932	0.294709	0.768292	0.465204	0.368932	0.712201	0.460274	0.264649	0.398979	0.599616	0.299771	0.393714	0.592389	0.293139	0.448801	0.356907	0.517284	0.388494	0.386666	0.21466		0.357091	0.010665	0.533708	0.159233	0.630004	0.151451	0.534143	0.120328	0.476952	0.0620799	0.479041	0.129537	0.426414	0.0879197	0.32994	0.0576424	0.440997	0.046461
ENSG00000214897	PNMA6E	0	0	0.053133	0	0	0	0	0.013495	0.01761	0	0.163329	0.147838	0	0.152919	0.052239	0	0.046902	0	0	0.021443	0	0	0.059835	0	0	0		0	0	0.00449833	0.00449833	0.017711	0.017711	0.060313	0.0517583	0.0341432	0.0170818	0.100252	0.0501476	0.00714767	0.00714767	0	0	0.019945	0.019945
ENSG00000214900	LINC01588	5.35593	6.05662	4.38045	4.82543	6.13026	4.80784	5.30162	7.40409	3.93056	5.82951	6.11399	4.84989	3.86056	9.50359	5.38148	4.82096	8.29395	4.47874	3.15113	3.11499	4.81598	3.97498	4.08803	4.78224	2.80943	5.66034		5.70627	0.350345	5.83785	0.795987	5.11205	0.525062	5.29135	0.685336	6.10835	1.02005	6.07135	1.73972	3.58162	0.448683	4.41734	0.84297	4.293	0.263521
ENSG00000214903	RPS15AP3	0	0	0	0	0	0	0	0	0	0	0	0	0	0	0	0	0	0	0	0	0	0	0	0	0	0		0	0	0	0	0	0	0	0	0	0	0	0	0	0	0	0	0	0
ENSG00000214904	DUTP8	0	0	0	0	0	0	0	0	0	0	0	0	0	0	0	0	0	0	0	0	0	0	0	0	0	0		0	0	0	0	0	0	0	0	0	0	0	0	0	0	0	0	0	0
ENSG00000214908	-	0	0.005979	0	0.11236	0.077458	0	0	0.124179	0	0.027162	0.008541	0.045522	0	0.042562	0.018558	0.027012	0.034805	0.069026	0.081492	0.006206	0	0.073952	0.055355	0	0	0		0.0029895	0.0029895	0.041393	0.041393	0.0632727	0.033202	0.011901	0.00801895	0.0209908	0.00302901	0.0293613	0.0147055	0.0522413	0.0232973	0	0	0.0431023	0.0222098
ENSG00000214914	RPL23AP3	0.175392	0.919346	0.507639	0.666715	0.656506	0.206609	0.790788	0.561913	0.270751	0.491833	0.883116	0.184501	1.33327	1.29144	0.259801	1.07502	0.546598	0.641867	0.635131	1.26795	0.790394	1.25975	2.18762	0.607102	0.401177	0.552922		0.547369	0.371977	0.51977	0.169949	0.610287	0.0514084	0.548567	0.179036	0.585211	0.249278	0.936404	0.376145	0.848316	0.209826	0.5204	0.0616293	1.41259	0.410519
ENSG00000214915	.	0	0	0	0	0.102421	0	0	0	0	0	0	0	0	0	0	0	0	0	0	0	0	0	0	0	0	0		0	0	0	0	0.0341403	0.0341403	0	0	0	0	0	0	0	0	0	0	0	0
ENSG00000214917	-	0.042961	0.045678	0	0.04149	0.066683	0	0.063486	0	0	0	0	0	0.030392	0	0	0	0	0	0.023606	0	0.149139	0	0	0.187143	0	0		0.0443195	0.0013585	0.021162	0.021162	0.0360577	0.0194404	0	0	0.028287	0.028287	0.0101307	0.0101307	0.00786867	0.00786867	0.062381	0.062381	0.049713	0.049713
ENSG00000214919	-	0	0	0	0	0	0	0	0	0	0	0	0	0	0.09103	0.014496	0	0	0.008152	0	0	0	0	0	0.006545	0	0		0	0	0	0	0	0	0	0	0.004832	0.004832	0.0303433	0.0303433	0.00271733	0.00271733	0.00218167	0.00218167	0	0
ENSG00000214922	HLA-F-AS1	0.497796	0.13565	0.97024	0.50038	1.03327	0.793813	0.31168	1.15793	0.874275	0.121057	1.21076	1.13411	0.918968	1.67792	1.33401	0.503182	1.34004	1.11604	0.172574	0.622041	1.48268	0.826158	1.96713	1.45264	0.375206	1.3388		0.316723	0.181073	0.754476	0.245083	0.834631	0.168113	0.735363	0.322146	1.04146	0.269478	1.24367	0.225835	0.636885	0.272456	1.05555	0.341756	1.42532	0.330617
ENSG00000214925	RPL36AP52	0.183737	0	0	0	0	0	0	0	0.161105	0	0	0	0	0	0	0	0	0	0	0	0	0	0.335788	0	0	0		0.0918685	0.0918685	0	0	0	0	0.0537017	0.0537017	0	0	0	0	0	0	0	0	0.111929	0.111929
ENSG00000214929	SPATA31D1	0	0	0	0	0	0	0	0	0	0	0	0	0.011129	0.020052	0.019677	0	0	0	0	0	0	0	0	0	0	0.007295		0	0	0	0	0	0	0	0	0.00960017	0.00568526	0.0103937	0.00580018	0	0	0.00243167	0.00243167	0	0
ENSG00000214930	KRT8P6	0	0.079842	0	0.037	0	0	0	0.030297	0	0	0	0	0.079069	0	0.036775	0.08191	0	0	0.100641	0.02872	0	0.089708	0.073449	0	0	0		0.039921	0.039921	0.010099	0.010099	0.0123333	0.0123333	0	0	0.0395617	0.0236864	0.0263563	0.0263563	0.0431203	0.0299315	0	0	0.0543857	0.0275949
ENSG00000214940	NPIPA8	0.475614	0.16837	0.397775	0.027068	0.199524	0.183199	0.129667	0.605259	0.81318	0.091642	0.385349	0.49338	0.208856	0.521029	0.984378	0.318943	0.797821	1.15031	0.098004	0.62028	0.120894	0.101304	0.608781	1.04183	0.080165	0.086032		0.321992	0.153622	0.306042	0.150405	0.208122	0.1071	0.430057	0.209486	0.629828	0.193331	0.407755	0.0997693	0.622864	0.303776	0.402676	0.319582	0.276993	0.16599
ENSG00000214941	ZSWIM7	10.5784	10.6174	14.1499	9.35611	9.62055	12.2139	11.9975	11.4999	17.7819	12.2073	10.5786	10.4567	5.68218	12.0488	7.97866	6.71489	11.4882	11.6288	13.9075	12.0155	12.713	7.68537	13.0407	7.16248	9.13972	9.27492		10.5979	0.01951	11.9038	0.21137	11.0422	1.55574	13.5226	2.18094	8.86892	1.56526	9.3959	1.91289	12.5173	0.704038	8.5257	0.682731	11.1463	1.73307
ENSG00000214942	-	0	0	0	0	0	0	0	0	0	0	0	0	0	0	0	0	0	0	0	0	0	0	0	0	0	0		0	0	0	0	0	0	0	0	0	0	0	0	0	0	0	0	0	0
