## Supplementary Table 1 for "Hypoxia and loss of *GCM1* expression prevents differentiation and contact inhibition in human trophoblast stem cells" (part 8 of 18)

### Sheet: FPKM_Hypoxia (continued)
Gene ID	Gene Name	BT2-20%_rep1	BT2-20%_rep2	BT2-2%_rep1	BT2-2%_rep2	BT2-2%_rep3	BT2-5%_rep1	BT2-5%_rep2	BT2-5%_rep3	CT1-20%_rep1	CT1-20%_rep2	CT1-20%_rep3	CT1-2%_rep1	CT1-2%_rep2	CT1-2%_rep3	CT1-5%_rep1	CT1-5%_rep2	CT1-5%_rep3	CT3-20%_rep1	CT3-20%_rep2	CT3-20%_rep3	CT3-2%_rep1	CT3-2%_rep2	CT3-2%_rep3	CT3-5%_rep1	CT3-5%_rep2	CT3-5%_rep3		BT2-20% Mean	SEM	BT2-5% Mean	SEM	BT2-2% Mean	SEM	CT1-20% Mean	SEM	CT1-5% Mean	SEM	CT1-2% Mean	SEM	CT3-20% Mean	SEM	CT3-5% Mean	SEM	CT3-2% Mean	SEM
ENSG00000214943	GPR33	0	0	0	0	0	0	0	0	0	0	0	0	0	0	0	0	0	0	0	0	0	0	0	0	0	0		0	0	0	0	0	0	0	0	0	0	0	0	0	0	0	0	0	0
ENSG00000214944	ARHGEF28	0.679024	2.19401	0.589357	1.35812	0.43285	0.462905	1.05269	0.809807	0	0.060365	0.048579	0.02351	0.065317	0.254352	0.022479	0.427847	0.237309	1.56312	6.35313	2.48324	0.454003	3.23659	0.863351	1.179	4.85247	1.89172		1.43652	0.757494	0.775133	0.171136	0.793442	0.28593	0.0363147	0.0184733	0.210704	0.11791	0.114393	0.0710126	3.4665	1.46755	2.64106	1.12468	1.51798	0.86739
ENSG00000214946	TBC1D26	0	0	0	0	0	0.012982	0	0.120437	0	0	0	0.022983	0	0.012772	0.042697	0	0	0	0	0.107202	0	0	0	0	0	0		0	0	0.044473	0.0381664	0	0	0	0	0.0206395	0.0123459	0.0119183	0.00664834	0.035734	0.035734	0	0	0	0
ENSG00000214954	LRRC69	0.290575	0.248772	0.367665	0.28685	0.206784	0.336643	0.160307	0.242031	0.21155	0.251056	0.96455	0.606423	0.402892	0.518613	1.03989	0.575172	0.700077	1.21366	0.558839	0.424785	0.227616	0.453446	0.716365	0.371463	0.073447	0.587453		0.269674	0.0209015	0.246327	0.0509491	0.2871	0.0464425	0.475719	0.244682	0.740887	0.149794	0.509309	0.0589382	0.732428	0.243708	0.344121	0.149009	0.465809	0.141225
ENSG00000214955	-	0	0.083971	0	0	0	0.044408	0.091799	0.114689	0.064336	0.041577	0.212119	0.039332	0	0.055716	0.183414	0.038427	0.184649	0.139373	0.076321	0.135489	0	0.04921	0.066401	0.088642	0.164793	0.125495		0.0419855	0.0419855	0.083632	0.0206952	0	0	0.106011	0.0534594	0.129658	0.0458571	0.0316827	0.0165323	0.117061	0.0204008	0.12631	0.0219867	0.038537	0.0198973
ENSG00000214960	CRPPA	1.04901	0.30139	0.668243	0.255506	0.798586	0.659876	0.533859	0.622458	2.02047	0.308507	1.03158	1.2426	0.188369	1.27031	1.03455	0.279396	1.12512	0.374658	0.161721	0.49292	0.616525	0.032505	0.338247	0.492602	0.055622	0.447667		0.675202	0.373811	0.605398	0.0373647	0.574112	0.163686	1.12019	0.496183	0.834092	0.280879	0.900426	0.356118	0.3431	0.0969023	0.331964	0.138778	0.329092	0.168654
ENSG00000214961	NT5DC1P2	0.217436	0.150706	0.12388	0.352185	0.186195	0.201897	0.323371	0.258085	0.091693	0.091315	0.143706	0.144892	0.271045	0.135571	0.091728	0.117815	0.131787	0.159894	0.093144	0.274272	0.045316	0.10195	0.12199	0	0.183222	0.089882		0.184071	0.033365	0.261118	0.0350993	0.220753	0.0681335	0.108905	0.017401	0.10793	0.00816628	0.183836	0.0436874	0.17577	0.0528863	0.0910347	0.0528948	0.089752	0.0229588
ENSG00000214967	NPIPA7	1.37214	0.340288	1.09271	0.196584	0.379555	0.445724	0.38598	0.928462	1.18604	0.374588	1.35109	1.43731	0.360517	1.62349	2.35622	0.483274	1.55018	2.0987	0.403541	1.1729	0.450807	0.27678	0.797369	1.92945	0.193605	0.869788		0.856213	0.515925	0.586722	0.171738	0.556284	0.273366	0.970572	0.301777	1.35236	0.544857	1.14044	0.393647	1.22505	0.490045	0.997613	0.505154	0.508319	0.153008
ENSG00000214970	-	0	0	0	0	0	0	0	0	0	0	0	0	0	0	0	0	0	0	0	0	0	0	0	0	0	0		0	0	0	0	0	0	0	0	0	0	0	0	0	0	0	0	0	0
ENSG00000214973	CHCHD3P3	3.28529	3.03408	2.8025	2.40942	4.9777	4.66713	3.40266	6.3151	4.85946	2.49961	4.17725	4.43095	1.59918	5.34438	3.15812	2.05858	4.79155	2.74348	3.06879	4.69009	3.4965	2.07847	4.15264	2.60259	2.30983	3.89704		3.15969	0.125603	4.79497	0.843174	3.39654	0.798682	3.84544	0.701142	3.1401	0.619277	3.7915	1.12743	3.50078	0.602022	2.93649	0.487656	3.24254	0.612077
ENSG00000214975	PPIAP29	80.9966	75.5937	99.6595	80.0998	93.616	92.1616	77.0183	85.8407	140	96.7603	115.604	129.194	98.0954	116.215	103.16	91.6999	122.535	89.1613	110.822	108.572	112.965	106.091	143.143	77.8972	85.0041	97.9354		78.2952	2.70147	85.0068	4.39132	91.1251	5.78213	117.455	12.5164	106.87	10.003	114.501	9.01813	102.852	6.87589	86.9455	5.8654	120.733	11.3792
ENSG00000214976	VDAC2P1	0	0	0	0	0	0	0	0	0	0	0	0	0	0	0	0	0	0	0	0	0	0	0	0	0	0		0	0	0	0	0	0	0	0	0	0	0	0	0	0	0	0	0	0
ENSG00000214978	GSG1L2	0	0	0	0	0	0	0	0	0	0	0	0	0	0	0	0	0	0	0	0	0	0	0	0	0	0		0	0	0	0	0	0	0	0	0	0	0	0	0	0	0	0	0	0
ENSG00000214980	-	0.116956	0.111812	0.02958	0.02586	0.178315	0.041284	0.154163	0.22313	0.136666	0.027393	0.148244	0.040998	0.070683	0.184664	0.07002	0.036735	0.17729	0.1719	0.129705	0.128021	0.097701	0.0129	0.031887	0.08626	0.147763	0.096714		0.114384	0.002572	0.139526	0.0530021	0.0779183	0.0502098	0.104101	0.0384994	0.0706245	0.0197429	0.0987817	0.0437879	0.143209	0.0143539	0.110246	0.0189999	0.047496	0.0256939
ENSG00000214988	RPL7AP26	0.009909	0	0.036915	0.057549	0.017933	0.025781	0	0	0	0	0.055689	0.008038	0	0.00336	0.003533	0	0.032882	0	0	0	0.010084	0.003161	0.007582	0	0.076572	0.005222		0.0049545	0.0049545	0.00859367	0.00859367	0.0374657	0.0114395	0.018563	0.018563	0.006658	0.00499669	0.00379933	0.00233075	0	0	0.0272647	0.0246997	0.00694233	0.00202393
ENSG00000214992	AKAP17BP	0	0.015617	0.042589	0	0	0.032135	0	0	0.031865	0	0	0.063188	0	0.033245	0.053392	0	0	0	0	0.023501	0.092469	0	0	0.024798	0	0.026462		0.0078085	0.0078085	0.0107117	0.0107117	0.0141963	0.0141963	0.0106217	0.0106217	0.0177973	0.0177973	0.0321443	0.0182491	0.00783367	0.00783367	0.0170867	0.00855683	0.030823	0.030823
ENSG00000214998	CCNB2P1	0	0	0	0.018965	0.048617	0	0	0	0	0	0.004657	0	0	0.019867	0	0	0	0	0.014349	0.017438	0.021982	0	0.019051	0	0	0.014193		0	0	0	0	0.0225273	0.0141471	0.00155233	0.00155233	0	0	0.00662233	0.00662233	0.0105957	0.00537235	0.004731	0.004731	0.0136777	0.00689098
ENSG00000214999	-	0.060493	0.163505	0.089797	0.096493	0	0	0.099878	0	0	0.137106	0.125023	0.145819	0	0.119518	0.24671	0.25162	0.062447	0.147071	0.151098	0.119082	0.176153	0.121163	0.103869	0.242998	0.171316	0.140273		0.111999	0.051506	0.0332927	0.0332927	0.0620967	0.0311084	0.0873763	0.0438272	0.206826	0.0423624	0.0884457	0.0448699	0.139084	0.0100682	0.184862	0.0304178	0.133728	0.0217919
ENSG00000215000	GAPDHP77	0	0	0	0	0	0	0	0	0	0	0	0	0	0	0	0	0	0	0	0	0	0	0	0	0	0		0	0	0	0	0	0	0	0	0	0	0	0	0	0	0	0	0	0
ENSG00000215002	RPL23AP59	0	0.096592	0.150499	0.12526	0.12902	0	0	0	0.141332	0	0	0.065849	0	0	0	0	0.110687	0.121448	0	0	0.059281	0	0.018567	0	0.034598	0		0.048296	0.048296	0	0	0.134926	0.00786162	0.0471107	0.0471107	0.0399543	0.0399543	0.0219497	0.0219497	0.0404827	0.0404827	0.0115327	0.0115327	0.0259493	0.0175065
ENSG00000215003	RPL15P20	0.579645	0.668193	0.140372	1.03032	0.522839	0.199136	0.850189	0.638987	0	0.607913	0.794708	0.170623	0.686603	0.330625	0.177294	1.34221	0.627157	0.051465	0.27706	0.515657	0.159001	0.910864	0.906335	0.359456	0.579321	0.38672		0.623919	0.044274	0.562771	0.191767	0.564512	0.257751	0.46754	0.239909	0.650219	0.353669	0.39595	0.15249	0.281394	0.134018	0.441832	0.0691934	0.658733	0.24987
ENSG00000215004	MESTP4	0	0	0	0	0	0	0	0	0	0	0	0	0	0	0	0	0.092363	0	0	0.012488	0.022698	0	0	0	0	0		0	0	0	0	0	0	0	0	0.0217647	0.0217647	0	0	0.00416267	0.00416267	0	0	0.007566	0.007566
ENSG00000215005	HSPD1P7	0.039446	0.013578	0	0	0.096808	0.110996	0.049999	0.067955	0.098802	0	0.039173	0.076789	0	0.078458	0.095113	0	0.084651	0.006546	0.044978	0	0	0	0.042609	0.021607	0	0.041357		0.026512	0.012934	0.0763167	0.0180979	0.0322693	0.0322693	0.0459917	0.0287247	0.0497332	0.0275429	0.051749	0.025879	0.0171747	0.0140295	0.020988	0.0119427	0.014203	0.014203
ENSG00000215006	CHCHD2P2	10.8866	19.9967	12.474	16.0887	17.17	11.981	13.7513	16.8216	10.0366	17.9466	15.3417	8.56102	13.1825	12.4262	8.88346	15.5539	13.2391	8.94761	11.8027	13.8462	8.47788	10.2052	15.0009	6.23658	11.5682	11.4873		15.4417	4.55504	14.1846	1.41404	15.2442	1.41986	14.4416	2.32733	12.3391	1.92936	11.3899	1.43119	11.5322	1.42056	9.76403	1.76388	11.228	1.95123
ENSG00000215007	DNAJA1P3	0.357429	0.987241	0.157666	0.596268	0.712344	0.239969	0.676834	0.841125	0.336017	0.587647	0.463588	0.208512	0.192705	0.490847	0.147827	0.655304	0.440133	0.430132	0.7617	1.06423	0.283815	0.231828	0.525075	0.353092	0.306878	0.532872		0.672335	0.314906	0.585976	0.179386	0.488759	0.168904	0.462417	0.0726417	0.347012	0.156324	0.297355	0.0968537	0.752021	0.183113	0.397614	0.0689323	0.346906	0.0903397
ENSG00000215009	ACSM4	0	0	0	0	0	0	0	0	0	0	0	0	0	0	0	0	0	0	0	0	0	0	0	0	0	0		0	0	0	0	0	0	0	0	0	0	0	0	0	0	0	0	0	0
ENSG00000215012	RTL10	3.52817	2.6151	3.78136	2.27542	4.19219	3.67497	2.96801	3.74613	4.12794	2.87704	4.1709	4.59004	3.44167	4.01407	4.50402	3.26583	4.05652	3.64508	2.39035	3.67257	4.88854	3.03573	3.65035	4.53786	2.46835	3.89445		3.07164	0.456534	3.46304	0.248364	3.41632	0.582647	3.72529	0.42431	3.9837	0.37083	4.01526	0.331505	3.236	0.422899	3.63355	0.611493	3.8582	0.544863
ENSG00000215014	-	0.103292	0.078671	0.085765	0	0.066431	0.154704	0.074263	0.174113	0.08404	0.030742	0.2021	0.125387	0	0.0656	0.171595	0	0.160659	0.080819	0.065593	0.041641	0.176633	0	0.132072	0.07463	0	0.089255		0.0909815	0.0123105	0.13436	0.0305664	0.050732	0.0259728	0.105627	0.0506307	0.108008	0.0542866	0.0636623	0.0362091	0.0626843	0.0114028	0.0546283	0.0276385	0.102902	0.0530345
ENSG00000215016	RPL24P7	0.123917	0	0.049521	0	0.093222	0.077289	0	0.08171	0	0.061404	0.080601	0.085626	0	0	0.201735	0.042846	0	0	0.219327	0.179167	0.051279	0	0	0	0	0		0.0619585	0.0619585	0.0529997	0.0265305	0.047581	0.0269283	0.047335	0.0243076	0.108187	0.0479867	0.028542	0.028542	0.132831	0.0674199	0	0	0.017093	0.017093
ENSG00000215018	COL28A1	0	0	0	0	0	0	0	0	0.093596	0	0.064918	0.165346	0.120483	0.144678	0.297472	0.355999	0.099303	0	0.049598	0	0	0	0.071854	0	0.092851	0.076818		0	0	0	0	0	0	0.052838	0.0276857	0.25701	0.0717429	0.143502	0.0129642	0.0165327	0.0165327	0.0565563	0.0286544	0.0239513	0.0239513
ENSG00000215021	PHB2	144.352	143.725	153.729	160.018	181.576	161.987	142.865	166.067	155.154	129.275	150.51	167.365	154.14	148.075	176.919	142.774	170.09	149.673	120.583	146.987	168.312	149.429	182.471	133.791	140.237	145.182		144.039	0.313805	156.973	7.1516	165.108	8.43177	144.979	7.9658	159.118	9.88373	156.527	5.69476	139.081	9.28133	139.737	3.29772	166.737	9.5709
ENSG00000215022	-	0.058065	0	0.144509	0	0.069929	0.056655	0	0.053593	0.231641	0.090253	0.121713	0.321612	0.045925	0.272931	0.142061	0.026944	0.246306	0.14527	0	0.080811	0	0	0	0.107363	0	0.007723		0.0290325	0.0290325	0.0367493	0.0183959	0.0714793	0.0417234	0.147869	0.0428592	0.136177	0.0614376	0.213489	0.0849526	0.0753603	0.0420243	0.038362	0.0345725	0	0
ENSG00000215023	-	0	0	0	0	0	0	0	0	0	0	0	0	0	0	0	0	0	0	0	0	0	0	0	0	0	0		0	0	0	0	0	0	0	0	0	0	0	0	0	0	0	0	0	0
ENSG00000215029	TCP11X2	0	0	0	0	0	0	0	0	0	0	0	0	0	0	0	0	0	0	0	0	0	0	0	0	0	0		0	0	0	0	0	0	0	0	0	0	0	0	0	0	0	0	0	0
ENSG00000215030	RPL13P12	124.776	190.329	213.265	267.885	196.846	245.9	226.414	157.412	195.2	209.217	141.02	150.966	302.263	138.875	120.598	280.446	142.708	130.561	224.957	146.121	248.527	263.735	336.076	144.862	291.94	151.282		157.553	32.7767	209.909	26.8443	225.999	21.473	181.813	20.7938	175.87	52.3167	197.368	52.5634	167.213	29.2194	196.028	47.9919	282.779	27.0076
ENSG00000215032	GNL3LP1	0.074218	0.090082	0.08197	0.216612	0.08064	0.101169	0.063179	0.059886	0.074737	0.059744	0.038039	0.042005	0.067596	0.146281	0.10819	0.018371	0.04144	0.067524	0.134636	0.021096	0.477404	0.042164	0.218563	0.039295	0.004285	0.017139		0.08215	0.007932	0.0747447	0.0132463	0.126407	0.045104	0.0575067	0.0106527	0.0562775	0.0268576	0.085294	0.0313756	0.0744187	0.032957	0.0202397	0.0102247	0.246044	0.126392
ENSG00000215034	DSTNP4	0	0	0	0	0.015058	0	0	0	0	0	0	0	0	0	0	0.004265	0	0	0.030738	0.009692	0	0	0.068349	0	0	0		0	0	0	0	0.00501933	0.00501933	0	0	0.00142167	0.00142167	0	0	0.0134767	0.00907283	0	0	0.022783	0.022783
ENSG00000215035	FDPSP5	0	0.196142	0	0	0.07259	0.039133	0.078458	0.111807	0	0	0	0.032309	0	0.116767	0	0.070581	0.201495	0	0.06427	0.081001	0	0.084701	0.043864	0	0.091545	0.081054		0.098071	0.098071	0.076466	0.0210028	0.0241967	0.0241967	0	0	0.063054	0.0344376	0.049692	0.0348102	0.0484237	0.0246889	0.057533	0.0289255	0.042855	0.0244563
ENSG00000215037	VENTXP2	0.038731	0.112074	0	0	0.050699	0.039615	0.05804	0	0	0	0	0.084147	0	0	0	0	0	0	0	0	0	0	0	0	0	0		0.0754025	0.0366715	0.0325517	0.0171229	0.0168997	0.0168997	0	0	0	0	0.028049	0.028049	0	0	0	0	0	0
ENSG00000215039	CD27-AS1	1.11211	0.498512	1.15228	1.35616	0.140184	0.103926	0.078349	0.050287	0.452479	0.043017	0.320844	0.671459	0.092055	0.086251	1.39144	0	0.971782	0.05391	0.399583	0.86392	0.126823	0.116232	0.606793	0.175333	0	0.920026		0.805311	0.306799	0.0775207	0.0154898	0.882876	0.375981	0.272113	0.120687	0.799664	0.414906	0.283255	0.194109	0.439138	0.234665	0.36512	0.282032	0.283283	0.161784
ENSG00000215041	NEURL4	8.47908	5.17938	8.53637	3.21266	5.33226	7.51175	4.31476	6.92018	17.93	3.95665	7.3329	10.5822	3.60424	8.2782	9.69713	4.35266	7.15874	8.93165	3.7539	8.1661	4.14451	2.91361	4.60025	7.91542	3.81624	5.46878		6.82923	1.64985	6.2489	0.982033	5.69377	1.54742	9.73984	4.20945	7.32366	1.57148	7.48821	2.05272	6.95055	1.61353	5.73348	1.19071	3.88613	0.503741
ENSG00000215043	GLULP6	0.04081	0	0	0	0	0	0	0	0	0	0	0	0	0	0	0	0	0	0	0	0	0	0	0	0	0		0.020405	0.020405	0	0	0	0	0	0	0	0	0	0	0	0	0	0	0	0
ENSG00000215045	GRID2IP	0.130265	0.129085	0.235947	0.43885	0.158892	0.236344	0.277371	0.2405	0.329009	0.154612	0.272497	0.183737	0.217396	0.310783	0.394478	0.150639	0.247525	0.454494	0.077824	0.346159	0.190408	0.263426	0.095631	0.298045	0.250044	0.255874		0.129675	0.00059	0.251405	0.0130383	0.277896	0.0834944	0.252039	0.0513727	0.267584	0.0705658	0.237305	0.038002	0.292826	0.111957	0.267988	0.0151226	0.183155	0.0485738
ENSG00000215049	PRDX2P1	0	0	0	0	0	0	0	0.027636	0	0	0	0	0.047492	0.039211	0.017289	0	0	0	0	0	0	0.0701	0	0.031449	0	0.048485		0	0	0.009212	0.009212	0	0	0	0	0.005763	0.005763	0.028901	0.0146469	0	0	0.0266447	0.0142011	0.0233667	0.0233667
ENSG00000215054	HNRNPCP10	0	0	0	0	0	0	0	0	0	0	0	0	0	0	0	0	0	0	0	0	0	0	0	0	0	0.01825		0	0	0	0	0	0	0	0	0	0	0	0	0	0	0.00608333	0.00608333	0	0
ENSG00000215057	PKMP5	0.098909	0.229702	0.091455	0.327271	0.376894	0.038173	0.313873	0.170891	0	0.152801	0.091122	0.052211	0.337623	0.214986	0.091601	0.208116	0.445569	0.025892	0.21863	0.20978	0.125889	0.166446	0.155141	0.063171	0.226117	0.213356		0.164305	0.0653965	0.174312	0.0796061	0.265207	0.0880489	0.0813077	0.044382	0.174167	0.0414997	0.201607	0.0826625	0.151434	0.062823	0.167548	0.0523184	0.149159	0.0120839
ENSG00000215063	RPL21P2	0.099946	0	0.030567	0	0.00936	0.088893	0.050643	0.081589	0	0	0	0.078974	0	0.106243	0.005999	0.027753	0.102943	0	0	0.022142	0	0.077967	0.064614	0	0.013842	0.02159		0.049973	0.049973	0.0737083	0.0117238	0.013309	0.00904215	0	0	0.0336682	0.017928	0.061739	0.0318574	0.00738067	0.00738067	0.0118107	0.00631471	0.047527	0.0240741
ENSG00000215065	DUSP8P1	0	0.004193	0.048549	0.056765	0	0.012145	0	0.012411	0	0	0.013546	0	0.010592	0	0.004745	0	0	0	0	0.019804	0	0.010647	0.029805	0	0	0		0.0020965	0.0020965	0.00818533	0.00409339	0.0351047	0.0177118	0.00451533	0.00451533	0.00158167	0.00158167	0.00353067	0.00353067	0.00660133	0.00660133	0	0	0.013484	0.00872011
ENSG00000215067	ALOX12-AS1	1.57138	1.55823	1.17024	1.42152	0.883275	0.970706	0.531069	1.18757	1.18776	1.82707	0.72691	1.05848	1.12577	0.833756	1.79039	1.66587	0.808465	1.73527	1.58236	1.65427	1.39719	0.510327	1.16759	1.73364	1.45323	1.82885		1.5648	0.006576	0.896448	0.193118	1.15834	0.155491	1.24725	0.31898	1.49112	0.239717	1.006	0.0882857	1.6573	0.0441679	1.67191	0.11274	1.02504	0.265752
ENSG00000215068	-	0.099793	0.015157	0.012353	0	0.139226	0.027322	0	0.074745	0	0	0.090917	0.039015	0	0.14872	0.140221	0.026044	0	0.068942	0.014879	0.068736	0.13583	0	0.017855	0.106704	0	0.039476		0.057475	0.042318	0.0340223	0.0218356	0.0505263	0.044493	0.0303057	0.0303057	0.0647193	0.0377546	0.0625783	0.044519	0.0508523	0.0179868	0.0487267	0.0311481	0.0512283	0.0426137
ENSG00000215070	XRCC6P5	0.055171	0.093216	0.077349	0.040935	0.119122	0.046735	0.107802	0.052754	0.086882	0.09323	0.141483	0.038521	0.185579	0.055478	0.041165	0.027877	0.102379	0.022823	0.052515	0.12894	0.034636	0.070492	0.128581	0.053867	0.069174	0.079032		0.0741935	0.0190225	0.069097	0.0194303	0.0791353	0.0225883	0.107198	0.01724	0.0524423	0.0183273	0.0931927	0.0464518	0.0680927	0.031608	0.0673577	0.00732106	0.077903	0.0273716
ENSG00000215085	GTF3C6P1	0	0	0	0	0.089217	0	0	0	0	0	0	0	0	0	0	0	0	0	0	0	0	0	0	0	0	0		0	0	0	0	0.029739	0.029739	0	0	0	0	0	0	0	0	0	0	0	0
ENSG00000215086	NPM1P24	3.58773	2.29842	6.14097	3.43492	4.27169	5.6251	3.62797	3.50688	7.9373	2.82733	3.43597	5.86278	2.55883	2.77981	4.0225	3.18282	3.75095	3.24513	4.45772	3.10205	4.90582	2.77404	3.06442	3.19478	2.41661	3.49987		2.94307	0.644657	4.25332	0.686782	4.61586	0.799898	4.73353	1.61149	3.66019	0.249129	3.73381	1.06639	3.60163	0.430029	3.03709	0.322497	3.58143	0.667482
ENSG00000215088	RPS5P3	0	0.053691	0	0	0.042002	0.029047	0	0	0	0.049928	0.170706	0.030457	0	0	0	0.090587	0	0	0	0.014238	0	0	0	0	0	0		0.0268455	0.0268455	0.00968233	0.00968233	0.0140007	0.0140007	0.0735447	0.0506736	0.0301957	0.0301957	0.0101523	0.0101523	0.004746	0.004746	0	0	0	0
ENSG00000215089	KRT18P11	13.6433	25.833	16.95	25.8245	15.9519	15.7854	26.2215	14.4331	8.70154	32.2052	14.7377	8.11106	35.2015	11.4966	8.53601	34.6043	11.0908	11.8469	34.0232	20.3064	15.4234	32.5329	28.988	12.9089	38.7913	18.2089		19.7382	6.09485	18.8133	3.7246	19.5755	3.13777	18.5481	7.04734	17.7585	8.43553	18.2697	8.52213	22.0588	6.46144	23.303	7.89381	25.6481	5.21374
ENSG00000215093	EEF1A1P29	1.00789	5.48944	1.59235	6.54039	5.06442	1.31751	4.6898	4.43538	0.864278	4.80312	3.16169	0.799401	6.66098	3.10988	0.983605	5.96048	2.82456	1.06042	5.08287	3.38115	1.4968	7.15651	4.19936	0.911014	4.89946	3.64812		3.24866	2.24078	3.4809	1.08418	4.39905	1.46661	2.94303	1.14229	2.96398	1.52389	3.52342	1.70468	3.17481	1.16575	3.15287	1.17769	4.28422	1.63437
ENSG00000215094	-	0	0	0	0	0	0	0	0	0	0	0	0	0	0	0	0	0	0	0	0	0	0	0	0	0	0		0	0	0	0	0	0	0	0	0	0	0	0	0	0	0	0	0	0
ENSG00000215096	IFITM8P	0	0	0	0	0	0	0	0	0	0	0	0	0	0	0	0	0	0	0	0	0	0	0	0	0	0		0	0	0	0	0	0	0	0	0	0	0	0	0	0	0	0	0	0
ENSG00000215097	-	0	0	0.016535	0.001193	0	0	0	0.012318	0.033095	0	0	0	0.010603	0	0	0	0	0	0	0.011867	0	0.010653	0.053266	0	0	0		0	0	0.004106	0.004106	0.00590933	0.00532398	0.0110317	0.0110317	0	0	0.00353433	0.00353433	0.00395567	0.00395567	0	0	0.0213063	0.0162731
ENSG00000215102	TERF1P4	0.543206	0.700797	0.756505	0.572056	0.784195	0.609918	0.591295	0.808697	0.733999	0.383466	0.647468	0.825161	0.387244	0.843188	0.851419	0.723945	1.00806	0.490223	0.627965	0.764527	1.02943	0.593127	0.77975	0.403549	0.660912	0.539027		0.622001	0.0787955	0.66997	0.0695715	0.704252	0.0665796	0.588311	0.105425	0.780694	0.0374562	0.685198	0.149068	0.627572	0.079185	0.534496	0.0743288	0.800769	0.126388
ENSG00000215105	TTC3P1	0.819005	0.57702	0.380414	0.566597	0.668367	0.725453	0.66412	0.862464	1.05603	0.328563	1.00033	1.19507	0.680131	1.26708	1.30651	0.656908	1.25837	1.14139	0.632278	0.878788	1.37677	0.885323	0.657913	1.42125	0.664254	1.09517		0.698012	0.120993	0.750679	0.0586298	0.538459	0.084307	0.794974	0.233759	1.04061	0.196556	1.04743	0.18482	0.884154	0.146994	1.06022	0.219224	0.973334	0.21213
ENSG00000215110	UGT2B25P	0	0	0	0	0	0	0	0	0	0	0	0	0	0	0	0	0	0	0	0	0	0	0	0	0	0		0	0	0	0	0	0	0	0	0	0	0	0	0	0	0	0	0	0
ENSG00000215112	FAM74A1	0	0	0	0	0	0	0	0	0	0	0	0	0	0	0	0	0	0	0	0	0	0	0	0	0	0		0	0	0	0	0	0	0	0	0	0	0	0	0	0	0	0	0	0
ENSG00000215113	CXorf49B	0	0	0.02826	0	0.019053	0.024581	0	0	1.68861	0.091172	1.50981	1.60096	0.071043	1.72334	1.33352	0.053164	1.94091	0.146357	0	0.070288	0.126779	0	0.059134	0.052051	0.03487	0.082338		0	0	0.00819367	0.00819367	0.015771	0.00832137	1.09653	0.505323	1.06437	0.523712	1.13178	0.531544	0.072215	0.0422606	0.0564197	0.0138758	0.061971	0.0366254
ENSG00000215114	UBXN2B	13.1951	6.97622	8.58269	5.11319	9.82663	9.60771	6.85778	11.2767	9.29111	4.76003	8.63353	12.8066	4.05422	11.225	14.3024	4.85057	10.4026	10.5597	5.01682	7.86375	8.91098	4.16727	5.80013	9.50267	2.93912	7.98353		10.0857	3.10944	9.24739	1.28829	7.84084	1.41031	7.56156	1.41357	9.94383	2.75311	9.36195	2.69285	7.81342	1.60029	6.80844	1.98374	6.29279	1.39137
ENSG00000215115	CXorf49	0	0	0.034882	0.04234	0.018447	0.023803	0	0	1.72108	0.097175	1.52833	1.58883	0.095113	1.85832	1.39835	0.0488	1.97673	0.248136	0	0.070288	0.124925	0	0.05542	0.057109	0.03376	0.079718		0	0	0.00793433	0.00793433	0.0318897	0.00705772	1.11553	0.512208	1.11773	0.554196	1.18075	0.548367	0.106141	0.0738398	0.0568623	0.0132675	0.060115	0.0361391
ENSG00000215117	LINC00588	0	0	0	0	0	0	0	0	0	0	0	0	0	0	0	0	0	0	0	0	0	0	0	0	0	0		0	0	0	0	0	0	0	0	0	0	0	0	0	0	0	0	0	0
ENSG00000215120	SOCS6P1	0	0	0	0	0	0.028992	0	0	0	0	0	0	0.065355	0	0	0	0	0	0	0	0	0	0	0	0	0.043145		0	0	0.009664	0.009664	0	0	0	0	0	0	0.021785	0.021785	0	0	0.0143817	0.0143817	0	0
ENSG00000215124	AMD1P4	0.168067	0	0.101424	0	0	0.015564	0	0	0.066993	0.018159	0	0.030093	0.105008	0.109674	0.059791	0.597518	0	0.025216	0	0.014905	0.081783	0	0.053033	0.113482	0.025155	0.104785		0.0840335	0.0840335	0.005188	0.005188	0.033808	0.033808	0.028384	0.0200036	0.219103	0.189993	0.0815917	0.0257845	0.0133737	0.00731939	0.0811407	0.0281052	0.0449387	0.0239531
ENSG00000215126	CBWD6	16.3619	10.8482	15.8449	6.81339	15.0831	14.7853	8.94267	17.9842	27.3742	9.76147	17.7466	20.0421	6.1273	16.581	16.0775	7.01434	17.5273	17.4106	9.24004	16.9456	11.4012	5.92737	13.6251	11.2161	5.25408	13.4671		13.6051	2.75686	13.9041	2.64699	12.5804	2.8919	18.2941	5.09173	13.4416	3.23089	14.2501	4.18249	14.5321	2.64942	9.97909	2.45024	10.3179	2.28721
ENSG00000215127	SYT14P1	0	0	0	0	0	0	0	0	0	0	0	0	0	0	0	0	0	0	0	0	0	0	0	0	0	0		0	0	0	0	0	0	0	0	0	0	0	0	0	0	0	0	0	0
ENSG00000215131	C16orf90	0	0	0	0	0	0	0	0	0	0	0	0	0	0	0.054477	0	0	0.057159	0	0	0	0	0	0	0	0		0	0	0	0	0	0	0	0	0.018159	0.018159	0	0	0.019053	0.019053	0	0	0	0
ENSG00000215146	-	1.35339	0.300201	1.34016	0.31731	0.639388	0.775118	0.373652	0.740094	1.26883	0.10211	0.359729	1.91346	0.045028	0.712445	1.06963	0.096043	0.624796	0.594835	0.113244	0.325074	0.321132	0.038807	0.201867	0.412684	0.01879	0.247104		0.826793	0.526593	0.629621	0.128383	0.765618	0.301941	0.576891	0.353874	0.604392	0.281876	0.890312	0.546654	0.344384	0.139358	0.226193	0.114187	0.187269	0.0818264
ENSG00000215148	PRSS41	0.095715	0.203045	0.231467	0.420866	0.453534	0.122248	0.116765	0.099344	0.72353	0	0.451323	0.816452	0.396296	0.922165	0.680702	0.464249	0.898942	0.36889	0.234743	0.086367	0.179706	0.193293	0	0.149347	0.495007	0.207325		0.14938	0.053665	0.112786	0.0069047	0.368622	0.069223	0.391618	0.210988	0.593047	0.0657838	0.711638	0.160597	0.23	0.0815918	0.283893	0.106876	0.124333	0.0622901
ENSG00000215149	KRT18P32	0.078091	1.34397	0.01429	0.621774	0.15297	0	0.671273	0.265082	0.049547	0.842552	0.562607	0	0.728724	0.361987	0	0.844769	0.216769	0.052914	0.842509	0.523358	0.093431	0.783155	0.786617	0.073403	1.22696	0.526641		0.71103	0.632939	0.312118	0.195202	0.263011	0.183794	0.484902	0.232194	0.317718	0.265376	0.36357	0.210366	0.472927	0.229327	0.609003	0.335541	0.554401	0.230487
ENSG00000215151	ABCD1P2	0	0	0	0	0	0	0	0	0	0.022553	0.05068	0	0	0	0	0	0	0	0.025951	0	0.049502	0	0.024186	0.014964	0.016483	0.02942		0	0	0	0	0	0	0.024411	0.0146595	0	0	0	0	0.00865033	0.00865033	0.020289	0.00458651	0.0245627	0.0142912
ENSG00000215154	-	2.27197	2.82653	1.25006	2.2821	1.86743	1.40419	2.39197	2.41099	1.42759	1.77838	1.9081	1.63883	2.57782	2.44635	1.69809	2.04461	2.06494	2.22176	1.843	2.80508	0.850254	2.58906	1.22602	1.86366	2.83687	2.26773		2.54925	0.277281	2.06905	0.332475	1.79986	0.299833	1.70469	0.143522	1.99241	0.157042	2.221	0.293549	2.28995	0.279815	2.32275	0.282285	1.55511	0.528232
ENSG00000215156	-	0.011247	0	0	0	0	0	0.044425	0	0	0	0	0.00109	0	0	0	0.012137	0.015415	0	0	0.004411	0	0	0	0	0	0		0.0056235	0.0056235	0.0148083	0.0148083	0	0	0	0	0.00661483	0.00354599	0.000363333	0.000363333	0.00147033	0.00147033	0	0	0	0
ENSG00000215158	-	0.486745	0.029446	0.11891	0	0.070226	0.128486	0.009414	0.141156	0.380848	0.03907	0.12697	0.257599	0.013353	0.247321	0.493653	0.03939	0.284343	0.398653	0.034266	0.353251	0.211386	0.07884	0.255154	0.39177	0.039182	0.525007		0.258095	0.22865	0.0930187	0.041962	0.0630453	0.0345136	0.182296	0.102468	0.249191	0.132275	0.172758	0.0797575	0.262057	0.114647	0.318653	0.144932	0.181793	0.0530046
ENSG00000215160	OR7E122P	0.120757	0.025927	0.005361	0.004695	0.017935	0.009828	0.008249	0.022364	0.010558	0.007256	0.023515	0.016002	0	0.038907	0.039178	0.018675	0	0.058227	0.005348	0.01807	0.01395	0.047848	0.000334	0	0	0.01214		0.073342	0.047415	0.0134803	0.00446516	0.00933033	0.00430663	0.0137763	0.00496175	0.0203952	0.0103834	0.018303	0.0112903	0.027215	0.015935	0.00404667	0.00404667	0.0207107	0.0141265
ENSG00000215162	LINC00269	0	0	0	0	0	0	0	0	0	0	0	0	0	0	0	0	0	0	0	0	0	0	0	0	0	0		0	0	0	0	0	0	0	0	0	0	0	0	0	0	0	0	0	0
ENSG00000215165	TCEA1P3	0.103623	0	0	0	0	0.023502	0	0	0	0	0	0	0	0	0	0	0	0	0	0	0	0	0	0	0	0		0.0518115	0.0518115	0.007834	0.007834	0	0	0	0	0	0	0	0	0	0	0	0	0	0
ENSG00000215168	ATXN7L3P1	0	0	0	0	0	0	0	0	0	0.042022	0	0	0	0	0	0	0	0	0	0	0	0	0	0	0	0		0	0	0	0	0	0	0.0140073	0.0140073	0	0	0	0	0	0	0	0	0	0
ENSG00000215174	NLRP2B	0.022717	0.015548	0.03132	0.007154	0.024115	0.028811	0.00797	0.006702	0.045355	0.004531	0.108142	0.033463	0.030395	0.063833	0.019292	0.01804	0.040287	0	0.022314	0.031317	0.050589	0.005079	0.057426	0	0	0.045634		0.0191325	0.0035845	0.0144943	0.00716769	0.020863	0.00716311	0.052676	0.0301331	0.0232973	0.00464541	0.0425637	0.0106715	0.017877	0.00930867	0.0152113	0.0152113	0.037698	0.0164285
ENSG00000215177	IGLV8OR8-1	0	0	0	0	0	0	0	0	0	0	0	0	0	0	0	0	0	0	0	0	0	0	0	0	0	0		0	0	0	0	0	0	0	0	0	0	0	0	0	0	0	0	0	0
ENSG00000215179	MAPK6P4	0.27477	0.315334	0.129212	0.274069	0.190625	0.270349	0.331454	0.290264	0.095405	0.235787	0.311939	0.176132	0.240741	0.320255	0.201129	0.224974	0.414986	0.265023	0.220859	0.243173	0.141141	0.309789	0.220141	0.273959	0.131415	0.317899		0.295052	0.020282	0.297356	0.0179924	0.197969	0.0419775	0.214377	0.063418	0.238894	0.0267437	0.245709	0.0416788	0.243018	0.0127493	0.241091	0.0562859	0.22369	0.0487168
ENSG00000215182	MUC5AC	0	0	0	0	0	0	0	0	0	0	0.005227	0.006133	0	0.010783	0	0	0	0	0	0	0	0	0	0	0	0		0	0	0	0	0	0	0.00174233	0.00174233	0.002667	0.002667	0.00563867	0.00312258	0	0	0	0	0	0
ENSG00000215183	MSMP	0.003146	0.01231	0	0	0	0.004509	0.005536	0.01188	0.000337	0	0	0	0	0.003594	0.000877	0	0	0.000506	0.003785	0.001838	0.000693	0.003226	0	0.00987	0.003071	0		0.007728	0.004582	0.00730833	0.00230498	0	0	0.000112333	0.000112333	0.00286317	0.00243785	0.001198	0.001198	0.002043	0.000952099	0.00431367	0.00291618	0.00130633	0.000980459
ENSG00000215184	RPS12P16	0	0	0	0	0	0	0	0.260783	0	0	0	0	0	0	0	0	0.068137	0.059522	0	0	0	0	0	0	0	0		0	0	0.0869277	0.0869277	0	0	0	0	0.0113562	0.0113562	0	0	0.0198407	0.0198407	0	0	0	0
ENSG00000215186	GOLGA6B	0.053683	0.007288	0.008251	0	0.016628	0.007613	0.018226	0.025623	0	0	0.027537	0.005781	0	0.016956	0.023299	0	0.079837	0.03018	0.040973	0.032967	0.018187	0.013155	0.009999	0	0.006365	0.020295		0.0304855	0.0231975	0.017154	0.0052266	0.008293	0.00480014	0.009179	0.009179	0.0386048	0.0277818	0.007579	0.00497665	0.0347067	0.00323481	0.00888667	0.0059928	0.0137803	0.00238426
ENSG00000215187	FAM166B	0	0	0	0	0	0	0	0	0	0	0.163202	0.036311	0	0	0	0	0	0	0	0	0	0	0	0	0	0		0	0	0	0	0	0	0.0544007	0.0544007	0	0	0.0121037	0.0121037	0	0	0	0	0	0
ENSG00000215190	LINC00680	1.88132	0.818811	1.09592	0.269213	1.02932	0.616174	1.34848	2.25555	1.33204	0.610653	1.65366	1.15378	0.076353	1.55754	1.89148	0.434113	2.13034	1.32677	0.660773	1.43639	0.763392	0.152856	0.76917	2.29793	0.195103	1.12296		1.35007	0.531257	1.40674	0.474143	0.798151	0.265167	1.19879	0.308375	1.36275	0.465807	0.929224	0.442077	1.14131	0.242343	1.20533	0.608429	0.561806	0.204482
ENSG00000215193	PEX26	3.20762	2.22635	2.67837	1.79499	3.17732	2.92375	2.36442	4.19641	4.1743	1.55021	2.80937	3.09004	2.10136	3.36895	2.84673	2.03842	3.21839	2.93994	1.88943	2.63728	2.65824	1.63572	2.40656	3.28582	1.56747	2.67563		2.71699	0.490633	3.16153	0.542049	2.55023	0.404155	2.84463	0.757717	2.66238	0.320562	2.85345	0.384568	2.48889	0.312202	2.50964	0.502938	2.23351	0.307596
ENSG00000215196	BASP1-AS1	0	0.024244	0.024378	0.069922	0	0.099719	0.039656	0.016225	0.05237	0.015537	0.110199	0.059933	0.125017	0.155916	0.121454	0.062712	0.129985	0.04962	0.008039	0	0.141109	0.134169	0.048945	0.232403	0	0.13716		0.012122	0.012122	0.0518667	0.0248639	0.0314333	0.0204907	0.0593687	0.0275497	0.086133	0.0179709	0.113622	0.0282876	0.0192197	0.0153763	0.123188	0.0674517	0.108074	0.0296325
ENSG00000215197	PGAM4P1	0	0	0	0	0	0	0	0	0	0	0	0	0	0	0	0	0	0	0	0	0	0.003543	0	0	0	0		0	0	0	0	0	0	0	0	0.00349367	0.00349367	0	0	0	0	0	0	0.001181	0.001181
ENSG00000215198	-	0.037393	0.036264	0.053952	0.028421	0.058933	0.020745	0.018154	0.034128	0.024774	0.012131	0.017353	0.085751	0.077406	0.097237	0.09804	0.037085	0.022063	0.026149	0.002988	0.062732	0.093726	0	0.006393	0.064609	0	0.109588		0.0368285	0.0005645	0.0243423	0.00494967	0.047102	0.00945053	0.018086	0.00366808	0.0537195	0.0223887	0.086798	0.0057486	0.030623	0.0173911	0.0580657	0.0318041	0.033373	0.0302329
ENSG00000215199	YWHAZP6	5.88089	6.94988	5.29735	5.50799	5.74821	6.09878	7.64454	6.37632	7.20069	7.4589	5.36446	6.58791	5.92348	5.8198	4.56451	7.18174	5.46309	4.95281	5.49538	5.48144	6.18598	4.98296	3.67314	4.83189	5.03382	5.70749		6.41539	0.534493	6.70655	0.47579	5.51785	0.130246	6.67468	0.659339	5.49097	0.846677	6.1104	0.240624	5.30988	0.17858	5.19107	0.264712	4.94736	0.725615
ENSG00000215203	GRXCR1	0	0	0	0	0	0	0	0	0	0	0	0	0	0	0	0	0	0	0	0	0	0	0	0	0	0		0	0	0	0	0	0	0	0	0	0	0	0	0	0	0	0	0	0
ENSG00000215206	TRBV24OR9-2	0	0	0	0	0	0	0	0	0	0	0	0	0	0	0	0	0	0	0	0	0	0	0	0	0	0		0	0	0	0	0	0	0	0	0	0	0	0	0	0	0	0	0	0
ENSG00000215208	KRT18P60	0.103193	0.421042	0.012621	0.581814	0.171051	0.044075	0.471639	0.353696	0.048275	0.553127	0.232091	0.087119	0.398151	0.077992	0.086162	0.462892	0.168772	0.03113	0.561831	0.163098	0.040561	0.486388	0.593369	0.045416	0.563015	0.201011		0.262118	0.158925	0.289803	0.127494	0.255162	0.169609	0.277831	0.147522	0.2343	0.115954	0.187754	0.105231	0.25202	0.159521	0.269814	0.153327	0.373439	0.16928
ENSG00000215210	RBMXP2	2.71014	2.28772	2.07174	3.0303	3.54945	1.95983	2.7045	2.41817	2.17976	1.88048	2.93946	2.55297	2.31592	3.75242	1.92999	2.73229	3.36658	1.90762	1.85103	2.32246	2.15542	2.65131	2.20537	1.57375	2.45086	2.42312		2.49893	0.211209	2.36083	0.21687	2.88383	0.432817	2.33323	0.315186	2.56346	0.328042	2.87377	0.444623	2.02704	0.148612	2.14924	0.287859	2.33737	0.157632
ENSG00000215217	C5orf49	0	0	0.107028	0	0	0	0	0	0	0.062669	0	0	0	0	0	0	0.026528	0	0.01887	0	0.029647	0.018905	0.024118	0.131162	0	0		0	0	0	0	0.035676	0.035676	0.0208897	0.0208897	0.00442133	0.00442133	0	0	0.00629	0.00629	0.0437207	0.0437207	0.0242233	0.0031014
ENSG00000215218	UBE2QL1	0.144042	0.448588	0	0.085006	0.037634	0.06591	0.065001	0.109542	0.045385	0.572708	0.772566	0.026749	0	0.056112	0.081852	0.118221	0.089288	0.702902	0.324398	0.511237	0.064091	0.029588	0.122211	0.195446	0.031681	0.31492		0.296315	0.152273	0.080151	0.0146978	0.04088	0.0245927	0.463553	0.216898	0.0995675	0.0105093	0.0276203	0.016204	0.512846	0.109268	0.180682	0.0820966	0.0719633	0.0270261
ENSG00000215221	UBA52P6	0.06032	0.04528	0.032527	0.011328	0.099135	0.020683	0.627643	0.027143	0	0.165102	0.117247	0.055185	0.315883	0.027327	0.192068	0.153222	0.055116	0.429827	0.186109	0.255836	0.078695	0.288963	0.251105	0.122196	0.544694	0.137867		0.0528	0.00752	0.225156	0.201252	0.0476633	0.0264534	0.0941163	0.049044	0.145644	0.0292369	0.132798	0.0918949	0.290591	0.0724696	0.268252	0.138295	0.206254	0.0647092
ENSG00000215223	CYP51A1P3	0.103339	0.047576	0.036938	0.035637	0	0.028641	0	0.029356	0.041258	0.010135	0.020455	0.054326	0	0	0.088863	0	0.082341	0.036568	0.046466	0	0.011483	0	0.033538	0.025424	0.061601	0.042854		0.0754575	0.0278815	0.0193323	0.00966837	0.0241917	0.0121017	0.0239493	0.00915274	0.0433445	0.0256756	0.0181087	0.0181087	0.027678	0.0141309	0.043293	0.0104457	0.015007	0.00984062
ENSG00000215227	NUTF2P5	0	0	0	0	0	0	0	0	0	0	0	0	0	0	0	0	0	0	0	0	0	0	0	0	0	0		0	0	0	0	0	0	0	0	0	0	0	0	0	0	0	0	0	0
ENSG00000215231	LINC01020	0	0	0	0	0	0	0	0	0	0	0	0	0	0	0	0	0	0	0	0	0	0	0	0	0	0		0	0	0	0	0	0	0	0	0	0	0	0	0	0	0	0	0	0
ENSG00000215236	RPL7P33	0.020042	0.102927	0.082391	0.074009	0.072456	0.038384	0	0.061672	0	0.035371	0.060417	0.022918	0.090959	0.060243	0	0.10109	0	0	0.111454	0.078801	0.072872	0.20971	0.093042	0	0.026493	0.071269		0.0614845	0.0414425	0.033352	0.0179801	0.0762853	0.00308558	0.0319293	0.0175256	0.0336967	0.0336967	0.05804	0.0196726	0.0634183	0.0330805	0.0325873	0.020798	0.125208	0.0426503
ENSG00000215237	-	0	0	0.067621	0	0.068636	0	0	0	0	0	0	0.064945	0	0	0	0	0	0	0	0	0	0	0	0	0	0		0	0	0	0	0.045419	0.0227114	0	0	0	0	0.0216483	0.0216483	0	0	0	0	0	0
ENSG00000215241	LINC02449	0	0.031878	0	0	0.212574	0.237553	0.229884	0.373368	0.72111	0	1.58505	1.39855	0.186596	1.28128	0.732394	0.24973	1.52552	0.362231	0.129735	0.434123	0.398682	0.130114	0.616774	0.653425	0.139674	0.398745		0.015939	0.015939	0.280268	0.0466024	0.070858	0.070858	0.768721	0.458185	0.70166	0.252518	0.955476	0.385928	0.308696	0.0918558	0.397281	0.148309	0.381857	0.140738
ENSG00000215244	LINC02649	0	0	0	0	0	0	0	0	0	0	0	0.006251	0	0	0.068092	0	0	0	0	0	0.029003	0	0	0.115006	0	0.009788		0	0	0	0	0	0	0	0	0.0226973	0.0226973	0.00208367	0.00208367	0	0	0.041598	0.0368126	0.00966767	0.00966767
ENSG00000215246	-	0.202716	0.127293	0.359051	0.244289	0.206699	0.29351	0.190862	0.237601	0.252833	0.024564	0.73151	0.882048	0.060206	1.00695	1.14734	0.033115	1.1984	1.05373	0.157261	0.495142	0.97441	0.273333	0.521791	1.04203	0.359912	0.606072		0.165004	0.0377115	0.240658	0.0296713	0.270013	0.0458224	0.336302	0.208301	0.735328	0.352863	0.649734	0.296961	0.568711	0.26139	0.669339	0.199436	0.589845	0.205224
ENSG00000215251	FASTKD5	14.8532	11.0182	10.6607	5.49603	11.8502	11.461	7.81136	12.7746	15.0522	10.2669	13.0018	16.0995	3.88387	10.4601	12.4865	5.50078	10.4546	13.3103	11.3502	13.7912	10.2309	4.4173	8.75223	10.8581	5.40499	12.1031		12.9357	1.91751	10.6823	1.48473	9.33567	1.95029	12.7737	1.3861	9.54609	2.0909	10.1478	3.52979	12.8172	0.746518	9.45539	2.05684	7.80013	1.74445
ENSG00000215252	GOLGA8B	5.01749	0.288342	3.68329	0.133866	0.735625	1.01588	0.356608	1.67337	4.63623	0.081597	0.867547	3.64493	0.317626	2.39064	4.69913	0.326508	1.99198	5.10683	0.315858	1.29233	0.703192	0.276929	1.09112	3.62912	0.634205	0.992465		2.65292	2.36457	1.01529	0.380116	1.51759	1.09669	1.86179	1.40565	2.29846	1.28034	2.11773	0.970154	2.23834	1.46168	1.75193	0.944275	0.690412	0.235122
ENSG00000215256	DHRS4-AS1	0.038351	0.036728	0.042348	0.026826	0.061207	0.055957	0.054829	0.086167	0.131168	0.043972	0.035799	0.082145	0.054094	0.042937	0.153495	0.029024	0.124507	0.062185	0.072528	0.073001	0.055969	0.06563	0.081431	0.067223	0.093484	0.073397		0.0375395	0.0008115	0.065651	0.0102632	0.0434603	0.00994051	0.070313	0.0305188	0.0971975	0.036419	0.0597253	0.0116633	0.069238	0.00352914	0.0780347	0.00792761	0.0676767	0.00742114
ENSG00000215262	KCNU1	0	0	0	0	0	0	0	0	0	0	0	0	0	0	0	0	0	0	0	0	0	0	0	0	0	0		0	0	0	0	0	0	0	0	0	0	0	0	0	0	0	0	0	0
ENSG00000215263	-	0	0	0	0	0	0	0	0	0	0	0	0	0	0	0	0	0	0	0	0	0	0	0	0	0	0		0	0	0	0	0	0	0	0	0	0	0	0	0	0	0	0	0	0
ENSG00000215264	RPL10AP3	0	0	0	0	0	0	0	0	0	0	0	0	0	0	0	0	0	0	0	0	0	0.026858	0	0	0.045734	0		0	0	0	0	0	0	0	0	0	0	0	0	0	0	0.0152447	0.0152447	0.00895267	0.00895267
ENSG00000215267	AKR1C7P	0	0	0	0	0	0	0	0	0	0	0	0	0	0	0	0	0	0	0	0	0	0	0	0	0	0		0	0	0	0	0	0	0	0	0	0	0	0	0	0	0	0	0	0
ENSG00000215268	-	1.24097	1.47488	0.915804	1.48978	1.4181	1.31312	1.30778	1.41772	1.36083	1.45717	1.44745	1.52597	1.66691	1.74827	1.36358	1.55146	1.45273	1.36574	1.38881	1.63587	1.61179	1.55306	1.12657	1.2821	2.24374	1.4814		1.35793	0.116955	1.3462	0.0357894	1.27456	0.180568	1.42182	0.030624	1.46436	0.0546682	1.64705	0.0649369	1.46347	0.0864534	1.66908	0.293035	1.43047	0.152894
ENSG00000215269	GAGE12G	0	0	0	0	0	0	0	0	0	0	0	0	0	0	0	0	0	0	0	0	0	0	0	0	0	0		0	0	0	0	0	0	0	0	0	0	0	0	0	0	0	0	0	0
ENSG00000215270	TOMM40P2	1.12645	1.38348	0.721498	0.618585	1.39587	0.938153	1.08228	1.37421	1.1273	0.67031	1.02752	0.910078	0.485125	1.08435	0.66457	0.649375	0.965657	0.535577	0.509338	0.743536	0.782283	0.335563	0.859646	0.535105	0.432453	0.688346		1.25497	0.128515	1.13155	0.128266	0.911984	0.24376	0.941709	0.138723	0.696511	0.0397809	0.826519	0.177957	0.59615	0.0740811	0.551968	0.0743496	0.659164	0.163334
ENSG00000215271	HOMEZ	5.64945	6.36795	7.35819	5.67592	6.81132	6.45364	6.10738	6.19477	5.3693	5.1525	6.4096	6.36874	5.20019	6.69104	6.68994	6.20493	6.65866	4.70527	5.92144	6.60994	6.88291	6.06211	6.7869	6.46797	6.34654	6.28186		6.0087	0.359252	6.25193	0.103961	6.61514	0.495437	5.6438	0.387982	6.74399	0.327944	6.08665	0.452893	5.74555	0.556818	6.36546	0.0545521	6.57731	0.259084
ENSG00000215274	GAGE10	0	0	0	0	0	0	0	0	0	0	0	0	0	0	0	0	0	0	0	0	0	0	0	0	0	0		0	0	0	0	0	0	0	0	0	0	0	0	0	0	0	0	0	0
ENSG00000215277	RNF212B	0.319861	0.286852	0.416069	0.803403	0.910915	0.191798	0.293321	1.15078	0.027517	0.353535	0.254672	0.126785	0.19755	1.30994	0.302693	0.052624	0.982053	0.222814	0.249669	0.72146	0.278065	0.163222	0.359563	0.312743	0.326104	0.233672		0.303357	0.0165045	0.545299	0.304155	0.710129	0.15027	0.211908	0.0965117	0.467885	0.29907	0.54476	0.383137	0.397981	0.161925	0.29084	0.0288429	0.26695	0.0569506
ENSG00000215278	RPS7P6	0	0	0	0	0	0	0	0	0	0	0	0	0	0	0	0	0	0	0	0	0	0	0	0	0	0		0	0	0	0	0	0	0	0	0	0	0	0	0	0	0	0	0	0
ENSG00000215283	HMGB3P24	0.240071	0.344091	0.17038	1.10611	0.54545	0.177114	0.93285	0.671917	0.41518	1.08103	0.680139	0.298977	1.07163	0.979814	0.341376	1.90113	0.999149	0.616767	1.48465	0.768922	0.633275	1.1778	1.67151	0.516238	2.02571	0.831645		0.292081	0.05201	0.59396	0.221617	0.607313	0.271887	0.725451	0.193546	1.01189	0.463351	0.783475	0.243695	0.956779	0.267565	1.12453	0.459698	1.16086	0.299832
ENSG00000215284	CHMP5P1	0.377986	1.00002	0.524372	0.555361	0.752332	0.411186	0.751312	0.704516	0.599827	0.7865	0.51247	0.611502	0.686656	0.574394	0.75939	0.700065	0.602904	0.236294	0.639446	0.563984	0.380202	0.512543	0.517538	0.359721	0.340913	0.71317		0.689003	0.311017	0.622338	0.106437	0.610688	0.0713846	0.632932	0.0808189	0.67891	0.0536255	0.624184	0.0330218	0.479908	0.12374	0.471268	0.121073	0.470094	0.0449693
ENSG00000215286	SRSF6P1	0	0	0	0	0	0	0	0	0	0	0	0	0	0	0	0	0	0	0	0	0	0.009499	0	0	0	0		0	0	0	0	0	0	0	0	0	0	0	0	0	0	0	0	0.00316633	0.00316633
ENSG00000215288	.	0	0.025235	0	0.012314	0.007369	0.011393	0.048716	0.004515	0	0	0.00716	0	0.060505	0.008018	0.044074	0.034909	0	0	0	0	0	0	0	0.051962	0	0.014586		0.0126175	0.0126175	0.0215413	0.0137316	0.006561	0.00357763	0.00238667	0.00238667	0.0263277	0.0134271	0.022841	0.0189737	0	0	0.0221827	0.0154736	0	0
ENSG00000215296	TMCO5B	0	0	0	0	0	0	0	0	0	0	0.100842	0	0	0	0	0	0	0	0	0	0	0	0	0	0	0.040241		0	0	0	0	0	0	0.033614	0.033614	0	0	0	0	0	0	0.0134137	0.0134137	0	0
ENSG00000215297	-	0	0	0	0	0	0	0	0	0	0	0	0	0	0	0	0	0	0	0	0	0	0	0.239377	0	0	0		0	0	0	0	0	0	0	0	0	0	0	0	0	0	0	0	0.0797923	0.0797923
ENSG00000215301	DDX3X	168.362	156.417	128.489	93.7067	117.52	141.308	135.45	148.298	192.761	153.768	141.664	165.09	90.1128	119.731	123.642	112.714	118.924	161.22	164.454	161.659	114.995	106.619	81.3991	138.686	96.5666	145.325		162.389	5.97252	141.685	3.71352	113.238	10.2665	162.731	15.4161	120.627	3.9936	124.978	21.8024	162.445	1.0128	126.859	15.2671	101.004	10.0965
ENSG00000215302	-	0.89995	0.240049	1.2371	0.370908	0.63984	1.10441	0.528384	0.936143	2.96612	0.342894	0.934865	2.13911	0.416325	2.11408	1.96684	0.439422	1.65758	1.0573	0.36335	0.558189	0.544247	0.215846	0.241747	1.22604	0.210396	0.464735		0.569999	0.32995	0.856314	0.171009	0.749281	0.255964	1.41463	0.794347	1.36691	0.470364	1.5565	0.570135	0.659615	0.206647	0.633724	0.305124	0.333947	0.105416
ENSG00000215304	-	0.035075	0	0	0	0	0.020041	0	0	0	0	0	0.002114	0	0.007519	0.026596	0	0	0	0	0.028468	0	0.007114	0.029276	0	0	0.010738		0.0175375	0.0175375	0.00668033	0.00668033	0	0	0	0	0.00886533	0.00886533	0.003211	0.00223878	0.00948933	0.00948933	0.00357933	0.00357933	0.01213	0.00881554
ENSG00000215305	VPS16	16.0773	16.894	15.7777	17.443	14.7075	14.187	15.6682	17.845	16.8647	11.6046	16.6574	13.2935	13.1602	14.7722	14.6231	12.2548	15.2425	20.9765	13.9904	20.243	17.7662	14.4736	17.814	15.7615	14.4894	14.8417		16.4857	0.408342	15.9001	1.06231	15.9761	0.795902	15.0422	1.71986	13.7755	0.761998	13.742	0.516558	18.4033	2.21659	15.0308	0.379207	16.6846	1.10557
ENSG00000215310	.	0	0	0	0	0	0	0	0	0	0.03383	0	0	0	0	0.020803	0	0	0	0	0	0	0	0	0	0	0		0	0	0	0	0	0	0.0112767	0.0112767	0.00693433	0.00693433	0	0	0	0	0	0	0	0
ENSG00000215311	NPM1P12	0.282212	0.269014	0.538561	0.289116	0.277738	0.391384	0.095554	0.402042	0.498998	0.273688	0.200218	0.489838	0.218387	0.200038	0.419027	0.176907	0.112441	0.600868	0.240928	0.302402	0.909316	0.284247	0.178854	0.225983	0.077618	0.267637		0.275613	0.006599	0.296327	0.100433	0.368472	0.0851081	0.324301	0.0898863	0.322051	0.073927	0.302754	0.0936917	0.381399	0.11116	0.190413	0.057665	0.457472	0.227961
ENSG00000215313	RPL6P30	0.045499	0	0	0	0.109021	0	0.019051	0.046562	0	0	0.061559	0.011902	0	0.136556	0.039983	0.035182	0.051474	0.054958	0.018633	0.06872	0.074504	0	0.072051	0.016761	0.090666	0.035281		0.0227495	0.0227495	0.021871	0.013515	0.0363403	0.0363403	0.0205197	0.0205197	0.033634	0.00418467	0.049486	0.0436704	0.047437	0.0149399	0.0475693	0.0222016	0.0488517	0.0244361
ENSG00000215317	THUMPD1P1	0	0	0	0.023944	0.054565	0	0	0	0	0.061913	0.020577	0	0	0	0.023326	0	0	0	0.016694	0	0	0	0	0	0	0		0	0	0	0	0.0261697	0.0157908	0.0274967	0.0182045	0.00777533	0.00777533	0	0	0.00556467	0.00556467	0	0	0	0
ENSG00000215319	EIF5P1	0.3664	0.815005	0.249953	0.55887	0.948222	0.476272	0.778926	0.899167	0.219875	0.423998	0.982555	0.327256	0.239267	1.15816	0.58711	0.447882	0.745448	0.411955	0.496245	0.886356	0.119327	0.288998	1.12144	0.352411	0.347675	0.947091		0.590703	0.224302	0.718122	0.125808	0.585682	0.202018	0.542143	0.227954	0.532875	0.0430337	0.574894	0.292736	0.598185	0.146125	0.549059	0.199021	0.509921	0.309657
ENSG00000215325	ASS1P10	0	0.009498	0.00926	0	0	0.032877	0	0.008066	0	0.035994	0.05381	0.016268	0.020943	0	0.0382	0	0.011369	0	0	0.015779	0.053273	0.005758	0.029898	0	0	0		0.004749	0.004749	0.0136477	0.0098926	0.00308667	0.00308667	0.0299347	0.0158263	0.0146282	0.0118996	0.0124037	0.00634697	0.00525967	0.00525967	0	0	0.029643	0.013717
ENSG00000215326	GPX1P2	0.247017	1.09806	0.754361	0.430741	0.668068	0.349974	0.823955	0.617183	0.543769	0.468833	0.451213	0.404337	0.496294	0.622818	0.380021	0.546818	0.172523	0.279016	0.774575	0.672073	0.296511	0.420875	0.45345	0.173415	0.371457	0.194621		0.672539	0.425522	0.597037	0.137197	0.617723	0.096753	0.487938	0.028375	0.38447	0.092474	0.507816	0.0633326	0.575221	0.15103	0.246498	0.0627788	0.390279	0.0478176
ENSG00000215333	KRT18P23	1.82985	2.61853	2.18821	2.90961	1.42538	1.85	3.3081	1.29993	0.909086	3.11414	1.95901	1.33001	3.05948	1.01797	0.941877	3.75857	1.1841	1.63893	3.26884	2.0778	2.46875	3.28882	2.13887	1.81099	3.41977	2.22741		2.22419	0.394339	2.15268	0.599137	2.1744	0.428518	1.99408	0.636785	2.01421	0.879801	1.80249	0.634917	2.32852	0.486927	2.48606	0.482084	2.63215	0.341869
ENSG00000215339	ZNF705CP	0	0	0	0	0	0	0	0	0	0	0	0	0	0	0	0	0	0	0	0	0	0	0	0	0	0		0	0	0	0	0	0	0	0	0	0	0	0	0	0	0	0	0	0
ENSG00000215343	ZNF705D	0	0	0	0	0	0	0	0	0	0	0.009779	0	0	0	0.00565	0	0	0	0	0	0	0	0	0	0	0		0	0	0	0	0	0	0.00325967	0.00325967	0.00188333	0.00188333	0	0	0	0	0	0	0	0
ENSG00000215347	SLC25A5P1	0.047887	0.212327	0.023844	0.155555	0.070189	0.136827	0.079244	0.067731	0.389644	0.169734	0.260849	0.374009	0.150115	0.329946	0.195123	0.216231	0.204196	0.165161	0.298121	0.168701	0.262947	0.282201	0.130496	0.234781	0.033155	0.240958		0.130107	0.08222	0.0946007	0.0213732	0.083196	0.0385739	0.273409	0.0637924	0.171151	0.0350599	0.28469	0.0684792	0.210661	0.0437419	0.169631	0.0682615	0.225215	0.0476844
ENSG00000215349	MRPL3P1	1.1471	1.12931	1.04941	0.943315	2.01879	1.31261	0.907735	1.87882	1.3423	1.12854	1.79109	1.52598	0.844765	1.56934	0.874809	0.940045	2.21184	0.677747	0.762654	1.46284	1.04996	1.00964	1.12726	0.474471	0.727427	1.49628		1.13821	0.008894	1.36639	0.281615	1.33717	0.342181	1.42064	0.195231	1.1364	0.229744	1.31336	0.234633	0.967749	0.248759	0.899391	0.307246	1.06229	0.0345094
ENSG00000215351	PPIAP1	0	0.011538	0	0	0.062836	0	0	0.036114	0.032141	0	0	0	0.018246	0.012517	0	0	0.036715	0	0	0.030173	0	0.02166	0.04013	0.024399	0.015688	0.00673		0.005769	0.005769	0.012038	0.012038	0.0209453	0.0209453	0.0107137	0.0107137	0.00611917	0.00611917	0.0102543	0.0053873	0.0100577	0.0100577	0.0156057	0.00510077	0.0205967	0.0115967
ENSG00000215353	C1QBPP1	0	0	0	0	0	0	0	0	0	0	0	0	0	0	0	0	0	0	0	0	0	0	0	0	0	0		0	0	0	0	0	0	0	0	0	0	0	0	0	0	0	0	0	0
ENSG00000215354	FAM90A24P	0	0	0	0	0	0	0	0	0	0	0.00935	0	0	0	0	0	0	0	0	0	0	0	0	0	0	0		0	0	0	0	0	0	0.00311667	0.00311667	0	0	0	0	0	0	0	0	0	0
ENSG00000215356	ZNF705B	0	0	0	0	0	0	0	0	0	0	0	0	0	0	0	0	0	0	0	0	0	0	0	0	0	0		0	0	0	0	0	0	0	0	0	0	0	0	0	0	0	0	0	0
ENSG00000215357	HSPD1P8	0	0	0	0	0	0	0	0	0	0	0	0	0	0	0	0	0	0	0	0	0	0	0	0	0	0		0	0	0	0	0	0	0	0	0	0	0	0	0	0	0	0	0	0
ENSG00000215367	TMED11P	0	0	0	0	0	0	0	0	0	0	0	0	0	0.124168	0	0	0	0	0	0	0	0	0	0	0	0		0	0	0	0	0	0	0	0	0	0	0.0413893	0.0413893	0	0	0	0	0	0
ENSG00000215368	BOD1P2	0	0	0	0	0	0	0	0	0	0	0	0	0	0	0	0	0	0	0	0	0	0	0	0	0	0		0	0	0	0	0	0	0	0	0	0	0	0	0	0	0	0	0	0
ENSG00000215369	RPL37P3	0	0	0	0	0	0	0	0	0	0	0	0	0	0	0	0	0	0	0	0	0	0	0	0	0	0		0	0	0	0	0	0	0	0	0	0	0	0	0	0	0	0	0	0
ENSG00000215371	DEFB108C	0	0	0	0	0	0	0	0	0	0	0	0	0	0	0	0	0	0	0	0	0	0	0	0	0	0		0	0	0	0	0	0	0	0	0	0	0	0	0	0	0	0	0	0
ENSG00000215372	ZNF705G	0	0	0.006156	0	0	0	0.009414	0	0	0	0.012959	0.004744	0	0	0	0	0	0	0	0	0	0	0	0	0	0		0	0	0.003138	0.003138	0.002052	0.002052	0.00431967	0.00431967	0	0	0.00158133	0.00158133	0	0	0	0	0	0
ENSG00000215373	FAM90A5P	0	0	0	0	0	0	0	0	0	0	0	0	0	0.009399	0	0	0	0	0	0	0	0	0	0	0	0		0	0	0	0	0	0	0	0	0	0	0.003133	0.003133	0	0	0	0	0	0
ENSG00000215374	FAM66B	0	0	0	0	0	0	0	0	0.022626	0	0.019408	0.034698	0	0.050393	0.049428	0	0	0.005755	0	0	0	0	0	0	0	0		0	0	0	0	0	0	0.0140113	0.00706699	0.0168795	0.016278	0.0283637	0.014888	0.00191833	0.00191833	0	0	0	0
ENSG00000215375	MYL5	1.38231	1.07092	1.46111	1.33992	1.36841	1.13488	0.724007	1.09787	1.99348	1.63621	1.59383	0.915958	1.93108	1.75914	1.403	0.81797	1.49246	2.78267	1.60254	2.06191	1.78823	1.3596	2.8063	1.58207	0.724514	1.07349		1.22662	0.155696	0.985585	0.131225	1.38981	0.036586	1.74118	0.126745	1.23995	0.212798	1.53539	0.31367	2.14904	0.34345	1.12669	0.248982	1.98471	0.429027
ENSG00000215378	DEFT1P	0	0	0	0	0	0	0	0	0	0	0	0	0	0	0	0	0	0	0	0	0	0	0	0	0	0		0	0	0	0	0	0	0	0	0	0	0	0	0	0	0	0	0	0
ENSG00000215380	-	0	0	0	0	0	0	0	0	0	0	0	0	0	0	0	0	0	0	0	0	0	0	0	0	0	0		0	0	0	0	0	0	0	0	0	0	0	0	0	0	0	0	0	0
ENSG00000215381	-	0.25866	0.284124	0.106101	0.245628	0.113784	0.315787	0.127793	0.283492	0.114516	0.444397	0.310324	0.059475	0.125466	0.032513	0.06282	0.277135	0.238132	0.077306	0.209426	0.193289	0.05644	0.526795	0.218937	0	0.287602	0.247597		0.271392	0.012732	0.242357	0.0580359	0.155171	0.0452828	0.289746	0.0957827	0.167209	0.0619293	0.0724847	0.0276104	0.160007	0.0416121	0.1784	0.0899443	0.267391	0.137924
ENSG00000215386	MIR99AHG	0.069158	0.002136	0.020721	0	0.02899	0.014161	0.024732	0.030365	0.032618	0	0.031677	0.003669	0.005123	0.040516	0.03415	0.015621	0.081176	0.030607	0	0	0	0	0.026526	0.012894	0	0		0.035647	0.033511	0.023086	0.00474954	0.0165703	0.00862218	0.0214317	0.0107193	0.0419938	0.017925	0.016436	0.0120473	0.0102023	0.0102023	0.004298	0.004298	0.008842	0.008842
ENSG00000215388	ACTG1P3	0.288478	0	0.080022	0.041953	0	0.037562	0	0.111311	0.055407	0.077344	0.089587	0	0.009609	0.02765	0.042209	0.009256	0.005494	0.086502	0.015475	0.052487	0.030676	0.006455	0	0.063862	0	0		0.144239	0.144239	0.0496243	0.0326938	0.0406583	0.0231094	0.0741127	0.00999832	0.0249588	0.00954412	0.0124197	0.00810464	0.051488	0.0205098	0.0212873	0.0212873	0.012377	0.00933732
ENSG00000215397	SCRT2	0.02865	0	0	0.001055	0	0	0	0	0	0	0	0	0	0.00513	0	0.005876	0	0	0.005847	0	0	0	0	0	0	0		0.014325	0.014325	0	0	0.000351667	0.000351667	0	0	0.00195867	0.00195867	0.00171	0.00171	0.001949	0.001949	0	0	0	0
ENSG00000215398	.	0	0	0	0	0	0	0	0	0	0	0	0	0	0	0	0	0	0	0	0	0	0	0	0	0	0		0	0	0	0	0	0	0	0	0	0	0	0	0	0	0	0	0	0
ENSG00000215399	HMGB3P7	0	0	0	0	0	0	0	0	0	0	0	0	0	0	0	0	0	0	0	0	0	0	0	0	0	0		0	0	0	0	0	0	0	0	0	0	0	0	0	0	0	0	0	0
ENSG00000215403	LL22NC01-81G9.3	0	0	0	0	0	0	0	0	0	0	0	0	0	0	0	0	0	0	0	0	0	0	0	0	0	0		0	0	0	0	0	0	0	0	0	0	0	0	0	0	0	0	0	0
ENSG00000215409	-	0	0	0	0	0	0	0	0	0	0.002519	0	0	0	0	0	0	0	0	0	0	0	0	0	0	0	0		0	0	0	0	0	0	0.000839667	0.000839667	0	0	0	0	0	0	0	0	0	0
ENSG00000215414	PSMA6P1	2.58384	5.73751	2.85471	4.06227	4.17886	2.82294	5.08515	4.17654	3.26919	6.39055	4.4661	3.28737	4.83683	4.35827	2.79449	5.13429	4.8701	2.66119	5.25694	4.98256	2.79095	4.40938	5.11695	2.2383	5.03858	4.55516		4.16067	1.57684	4.02821	0.657243	3.69861	0.42329	4.70861	0.909181	3.82521	0.689631	4.16082	0.458055	4.30023	0.823339	3.94402	0.864198	4.10576	0.688405
ENSG00000215417	MIR17HG	3.38273	0.212823	4.25231	0.133866	0.907251	2.99457	0.287894	1.22297	4.97008	0.627699	0.330744	2.54395	0.112899	0.766308	3.15571	0.133954	0.398837	3.90617	0.438738	0.781184	1.82486	0.078201	0.864854	5.55261	0.322922	1.22008		1.79777	1.58495	1.50181	0.793693	1.76448	1.26379	1.97617	1.49941	1.25284	0.956336	1.14105	0.726367	1.7087	1.10317	2.3652	1.61461	0.922638	0.505044
ENSG00000215418	PEX12P1	0	0	0	0	0	0	0	0	0	0	0	0	0	0	0	0	0	0	0	0	0	0	0	0	0	0		0	0	0	0	0	0	0	0	0	0	0	0	0	0	0	0	0	0
ENSG00000215421	ZNF407	1.93582	1.56275	2.06781	1.2519	1.77983	1.44641	1.54973	1.94837	3.24275	1.2693	1.83247	2.3348	1.47574	2.20689	2.25645	1.3665	2.44242	1.88161	1.69796	1.78786	2.81859	1.26077	1.59272	1.84593	1.15579	1.9348		1.74929	0.186536	1.64817	0.153034	1.69985	0.238904	2.11484	0.58692	1.95377	0.293682	2.00581	0.267595	1.78914	0.0530185	1.64551	0.246199	1.89069	0.473741
ENSG00000215424	MCM3AP-AS1	1.15654	0.405011	0.956545	0.246242	0.658633	0.98747	0.460341	1.22256	0.938933	0.338877	1.06281	1.31072	0.150584	1.15955	2.0583	0.169863	1.47772	0.680335	0.248996	0.520557	0.737879	0.156039	0.431323	1.09254	0.172067	0.682757		0.780778	0.375766	0.890124	0.225353	0.620473	0.205933	0.780207	0.223544	1.20366	0.552457	0.873617	0.364141	0.483296	0.125903	0.649122	0.26625	0.441747	0.168044
ENSG00000215440	NPEPL1	4.73401	7.82803	4.62597	6.54798	4.9388	3.69949	8.21734	5.87143	4.27816	3.82298	7.11592	3.38543	6.16174	6.43128	3.99334	6.03575	6.69402	5.85292	3.65903	8.1239	5.27898	5.01213	7.97246	3.22044	5.82845	6.507		6.28102	1.54701	5.92942	1.30451	5.37092	0.595418	5.07235	1.0302	5.53898	0.789085	5.32615	0.973473	5.87862	1.28896	5.1853	1.00177	6.08786	0.945444
ENSG00000215441	CTAGE12P	0.038055	0.093505	0.017226	0.009995	0.010064	0.017897	0.043301	0.033076	0.027121	0.034917	0.038716	0.024344	0	0.034246	0.024078	0.011675	0.058302	0.009678	0.040197	0.074113	0.013295	0.025486	0	0.028835	0.012022	0.03224		0.06578	0.027725	0.0314247	0.00737984	0.0124283	0.00239892	0.0335847	0.00341284	0.0270885	0.00988334	0.01953	0.0101748	0.0413293	0.0186094	0.0243657	0.00624962	0.012927	0.00735948
ENSG00000215444	-	0	0	0	0	0	0	0	0	0	0	0	0	0	0	0	0	0	0	0	0	0	0	0	0	0	0		0	0	0	0	0	0	0	0	0	0	0	0	0	0	0	0	0	0
ENSG00000215448	SRMP1	0	0	0	0	0.055137	0	0	0	0	0	0	0	0	0	0	0	0	0	0	0	0	0	0	0	0	0		0	0	0	0	0.018379	0.018379	0	0	0	0	0	0	0	0	0	0	0	0
ENSG00000215450	-	0	0.062004	0.014666	0.214309	0	0.044407	0.129904	0.113971	0.072418	0.071987	0.13313	0.011494	0.204789	0.054242	0.041559	0.078365	0.009855	0.072369	0.09195	0.203607	0.032521	0.118533	0.331267	0.008585	0.083896	0.015085		0.031002	0.031002	0.096094	0.0262496	0.076325	0.0691218	0.0925117	0.0203095	0.0416172	0.0211996	0.090175	0.0586206	0.122642	0.0408752	0.0358553	0.0240935	0.160774	0.0887891
ENSG00000215452	ZNF663P	0.061987	0.048643	0	0	0.07678	0.007635	0	0.035183	0.171596	0.0016	0.058342	0.117233	0	0.091368	0.078757	0	0.044829	0.02696	0	0.019975	0	0	0.082501	0	0	0.01125		0.055315	0.006672	0.0142727	0.010685	0.0255933	0.0255933	0.0771793	0.0499693	0.0686352	0.0370519	0.0695337	0.0355596	0.015645	0.0080782	0.00375	0.00375	0.0275003	0.0275003
ENSG00000215454	KRTAP10-4	0	0	0	0	0	0	0	0	0	0	0	0	0	0	0	0	0	0	0	0	0	0	0	0	0	0		0	0	0	0	0	0	0	0	0	0	0	0	0	0	0	0	0	0
ENSG00000215455	KRTAP10-1	0	0	0	0	0	0	0	0	0	0	0	0	0	0	0	0	0	0	0	0	0	0	0	0	0	0		0	0	0	0	0	0	0	0	0	0	0	0	0	0	0	0	0	0
ENSG00000215456	BCRP4	0	0	0	0	0	0	0	0.18666	0	0.051717	0.23925	0.09662	0.27376	0.161512	0.169855	0	0.209413	0.061997	0.20123	0.180928	0	0.185567	0	0	0.245683	0		0	0	0.06222	0.06222	0	0	0.096989	0.0726804	0.0915205	0.0494742	0.177297	0.0517414	0.148052	0.0434246	0.0818943	0.0818943	0.0618557	0.0618557
ENSG00000215457	RPS8P3	0	0.053426	0	0.123143	0	0	0	0.03334	0	0	0	0	0.088181	0	0	0	0.043693	0	0	0	0	0.031158	0.022663	0	0	0.054261		0.026713	0.026713	0.0111133	0.0111133	0.0410477	0.0410477	0	0	0.00728217	0.00728217	0.0293937	0.0293937	0	0	0.018087	0.018087	0.0179403	0.00929934
ENSG00000215458	AATBC	0.011871	0.029723	0.026068	0.021496	0.006799	0	0.039406	0.033718	0.014789	0	0.051428	0.030302	0	0.230035	0.10204	0.02968	0.079381	0.014758	0.094357	0.037992	0.016642	0.008659	0.050058	0	0.024414	0.041218		0.020797	0.008926	0.0243747	0.0122974	0.018121	0.00581282	0.0220723	0.0152861	0.0650875	0.0209028	0.086779	0.0721602	0.0490357	0.0236324	0.0218773	0.011966	0.0251197	0.0126803
ENSG00000215464	-	0	0.506232	0.31115	0.693203	0.40261	0.305989	0.82833	0.488046	0	0.23937	0.346795	0.113956	1.01357	0.426418	0.234779	0.620061	0.75506	0	0.654526	0.479901	0.246976	1.10035	0.896169	0.106428	0.69635	0.367087		0.253116	0.253116	0.540788	0.153076	0.468988	0.115175	0.195388	0.102498	0.41079	0.112458	0.517982	0.263702	0.378142	0.195676	0.389955	0.170679	0.747833	0.257272
ENSG00000215467	RPL27AP	0	0	0	0	0	0.079062	0	0	0	0	0	0	0	0	0	0	0	0	0	0	0	0	0	0	0	0		0	0	0.026354	0.026354	0	0	0	0	0	0	0	0	0	0	0	0	0	0
ENSG00000215472	RPL17-C18orf32	24.862	23.159	44.8663	45.1398	31.2345	41.5387	28.0794	28.3445	49.7889	28.5239	26.8582	46.5294	18.1484	34.2869	32.1174	31.5831	34.3653	49.7915	47.7214	33.5838	53.7273	47.5113	51.529	55.7022	43.0614	39.6968		24.0105	0.851513	32.6542	4.4429	40.4135	4.59022	35.057	7.38161	36.6333	4.78551	32.9882	8.21857	43.6989	5.09275	46.1535	4.87217	50.9225	1.81985
ENSG00000215474	SKOR2	0	0	0	0	0	0	0	0	0	0	0	0.001129	0	0.000564	0.012455	0	0	0	0	0	0	0	0	0	0	0.002324		0	0	0	0	0	0	0	0	0.00415167	0.00415167	0.000564333	0.000325914	0	0	0.000774667	0.000774667	0	0
ENSG00000215475	SIAH3	0	0.00191	0	0	0	0	0	0	0	0	0	0	0	0	0	0	0	0	0	0	0	0	0	0	0	0		0.000955	0.000955	0	0	0	0	0	0	0	0	0	0	0	0	0	0	0	0
ENSG00000215477	RCN1P1	0.132409	0.169211	0	0.11027	0.108033	0.016176	0.13348	0.042313	0.065416	1.04506	0.219927	0.072386	0.254511	0.089913	0.033905	0.220374	0.200866	0.293095	0.915732	0.360618	0.081723	0.207574	0.189357	0.219202	0.291523	0.371429		0.15081	0.018401	0.0639897	0.035555	0.0727677	0.0363896	0.443466	0.304084	0.122531	0.0540259	0.138937	0.0580082	0.523148	0.197257	0.294051	0.0439623	0.159551	0.0392679
ENSG00000215478	CES5AP1	0	0	0	0	0	0	0	0	0	0	0	0.059303	0	0	0.139995	0	0	0.142599	0	0	0	0	0	0	0	0		0	0	0	0	0	0	0	0	0.046665	0.046665	0.0197677	0.0197677	0.047533	0.047533	0	0	0	0
ENSG00000215480	OR7E37P	0.016397	0.045499	0.083869	0.063198	0.030249	0.008497	0.098942	0.084254	0.104156	0.054288	0.079975	0.073089	0.030429	0.049291	0.155633	0.055492	0.047979	0.049363	0.009163	0.054566	0.018915	0	0.087426	0.060276	0.022882	0.029908		0.030948	0.014551	0.0638977	0.028023	0.0591053	0.0156134	0.079473	0.0143978	0.0835878	0.0363121	0.0509363	0.0123423	0.0376973	0.014346	0.0376887	0.0114743	0.035447	0.0265569
ENSG00000215481	BCRP3	0.232609	1.64265	1.14602	0.316849	0	1.21262	1.5274	1.12518	0.535979	1.436	0.117746	0.056254	2.47451	0.627306	0.161867	1.68206	0.820488	0	0.079321	1.31216	0.525056	1.32021	1.24701	0.535823	1.5738	0		0.937629	0.705019	1.2884	0.122137	0.487624	0.34167	0.696576	0.388928	0.751392	0.470828	1.05269	0.729773	0.463826	0.424783	0.703209	0.461963	1.03076	0.253732
ENSG00000215482	CALM2P3	0.874605	0.376631	0.223477	0.447968	0.684199	0.370909	0.307225	0.180768	0.358141	0.261737	0.311011	0.399548	0.431426	0.585729	0.309369	0.162104	0.768751	0.398261	0.447254	0.351618	0.870379	0.510924	0.442928	0.339527	0.621654	0.237274		0.625618	0.248987	0.286301	0.0558772	0.451881	0.133013	0.310296	0.0278317	0.314725	0.0897019	0.472234	0.0574886	0.399044	0.0276105	0.399485	0.114939	0.608077	0.132612
ENSG00000215483	LINC00598	0	0	0.030649	0	0	0.024413	0	0.015428	0.005009	0	0.015962	0.042745	0	0.045671	0.010471	0	0	0	0	0	0	0	0.014101	0	0.105176	0		0	0	0.0132803	0.00712877	0.0102163	0.0102163	0.00699033	0.00471312	0.00349033	0.00349033	0.029472	0.0147602	0	0	0.0350587	0.0350587	0.00470033	0.00470033
ENSG00000215486	ARL2BPP3	0	0	0	0	0	0	0	0	0	0	0	0	0	0	0	0	0	0	0	0	0	0	0	0	0	0		0	0	0	0	0	0	0	0	0	0	0	0	0	0	0	0	0	0
ENSG00000215492	HNRNPA1P7	85.2926	61.8013	123.089	87.4149	90.0363	116.989	79.0846	82.9958	157.952	69.0692	71.6463	113.766	76.1949	87.3146	89.3904	70.1183	87.8825	87.2136	74.9922	71.8196	122.966	72.8177	75.9737	85.6226	66.9498	81.147		73.5469	11.7457	93.0232	12.0361	100.18	11.4796	99.5557	29.2074	82.9232	6.40257	92.4253	11.1429	78.0085	4.6928	77.9065	5.62865	90.5858	16.2157
ENSG00000215493	-	0.241301	0.152744	0.127036	0.255223	0.158584	0.190624	0.274181	0.322752	0.199804	0.180066	0.28172	0.133813	0.216432	0.497983	0.15609	0.246283	0.509099	0.063697	0.151316	0.180011	0.207211	0.177382	0.272825	0.110293	0.122777	0.11194		0.197022	0.0442785	0.262519	0.0385852	0.180281	0.0385618	0.22053	0.031121	0.276809	0.079979	0.282743	0.110231	0.131675	0.0349837	0.115003	0.0039158	0.219139	0.0281902
ENSG00000215498	FAM230B	0	0	0	0	0	0	0	0	0	0.005929	0	0	0	0	0.006081	0	0.005395	0	0	0	0	0	0	0	0	0		0	0	0	0	0	0	0.00197633	0.00197633	0.00292617	0.00175915	0	0	0	0	0	0	0	0
ENSG00000215506	TPTE2P4	0	0.00949	0.01341	0.013751	0.010747	0.013175	0.007503	0	0	0	0	0	0	0.006112	0	0	0.012325	0	0	0.01197	0	0	0	0	0	0		0.004745	0.004745	0.00689267	0.00381552	0.012636	0.000949616	0	0	0.00205417	0.00205417	0.00203733	0.00203733	0.00399	0.00399	0	0	0	0
ENSG00000215507	RBMY2DP	0	0	0	0	0	0	0	0	0	0	0	0	0	0	0	0	0	0	0	0	0	0	0	0	0	0		0	0	0	0	0	0	0	0	0	0	0	0	0	0	0	0	0	0
ENSG00000215512	.	0	0	0	0	0	0	0	0	0	0	0	0	0	0	0	0	0	0	0	0	0	0	0	0	0	0		0	0	0	0	0	0	0	0	0	0	0	0	0	0	0	0	0	0
ENSG00000215515	IFIT1P1	0	0.003058	0.03724	0	0.041048	0.031433	0.068	0.027084	0.086103	0	0.018143	0.068087	0	0	0	0.045626	0	0.088423	0	0.028247	0	0	0	0	0	0.04556		0.001529	0.001529	0.0421723	0.0129747	0.026096	0.0130942	0.0347487	0.0262059	0.0207275	0.0133352	0.0226957	0.0226957	0.03889	0.0260743	0.0151867	0.0151867	0	0
ENSG00000215520	RPS4XP4	0	0	0	0	0	0.055493	0	0	0	0	0	0	0.034505	0	0	0	0	0	0	0	0	0	0.007621	0	0	0.005468		0	0	0.0184977	0.0184977	0	0	0	0	0	0	0.0115017	0.0115017	0	0	0.00182267	0.00182267	0.00254033	0.00254033
ENSG00000215529	EFCAB8	0	0	0	0	0	0	0	0	0	0	0	0	0	0	0	0	0	0	0	0	0	0	0	0	0	0		0	0	0	0	0	0	0	0	0	0	0	0	0	0	0	0	0	0
ENSG00000215533	LINC00189	0	0	0.055786	0	0	0	0.000486	0	0	0	0	0	0	0	0	0	0	0	0	0	0	0	0	0	0	0.024157		0	0	0.000162	0.000162	0.0185953	0.0185953	0	0	0	0	0	0	0	0	0.00805233	0.00805233	0	0
ENSG00000215537	ZNF736P11Y	0	0	0	0	0	0	0	0	0	0	0	0	0	0	0	0	0	0	0	0	0	0	0	0	0	0		0	0	0	0	0	0	0	0	0	0	0	0	0	0	0	0	0	0
ENSG00000215540	RBMY2CP	0	0	0	0	0	0	0	0	0	0	0	0	0	0	0	0	0	0	0	0	0	0	0	0	0	0		0	0	0	0	0	0	0	0	0	0	0	0	0	0	0	0	0	0
ENSG00000215544	BCRP7	0.380206	0.546942	0.332828	0	0	0.500251	0.587892	0.740877	0.252639	0.796609	0.711214	0.553054	0.620898	0	0	0.698402	0.585058	0.498026	0	0.579269	0.173424	0.425308	0.777652	0	0.942395	0.503938		0.463574	0.083368	0.609673	0.0703113	0.110943	0.110943	0.586821	0.168899	0.33031	0.202494	0.391317	0.196636	0.359098	0.181074	0.482111	0.272265	0.458795	0.175227
ENSG00000215545	DEFB116	0	0	0	0	0	0	0	0	0	0	0	0	0	0	0	0	0	0	0	0	0	0	0	0	0	0		0	0	0	0	0	0	0	0	0	0	0	0	0	0	0	0	0	0
ENSG00000215546	DKKL1P1	0	0	0	0	0	0.007324	0.004313	0	0.00993	0.00324	0	0.00302	0	0	0.003741	0	0	0	0	0	0.004894	0.006036	0	0	0	0		0	0	0.003879	0.00212536	0	0	0.00439	0.00292364	0.001247	0.001247	0.00100667	0.00100667	0	0	0	0	0.00364333	0.00185126
ENSG00000215547	DEFB115	0	0	0	0	0	0	0	0	0	0	0	0	0	0	0	0	0	0	0	0	0	0	0	0	0	0		0	0	0	0	0	0	0	0	0	0	0	0	0	0	0	0	0	0
ENSG00000215548	FRG1JP	1.60486	0.667435	1.82778	0.698279	0.724345	1.54437	0.893866	1.5986	1.41493	0.47922	1.14697	1.29951	0.24841	1.37127	1.24616	0.525525	1.60753	0.830152	0.346444	0.414769	0.737007	0	0.7627	0.704286	0.354248	0.615456		1.13615	0.468711	1.34561	0.226415	1.08347	0.372234	1.01371	0.278212	1.09284	0.29347	0.973063	0.362918	0.530455	0.151141	0.557997	0.105052	0.499902	0.250061
ENSG00000215553	KRT18P3	0.214108	1.2451	0.090065	0.921294	0.496499	0.243925	1.14381	0.335163	0.107897	1.51325	0.466921	0.099184	1.25077	0.463032	0.034868	1.24353	0.300356	0.148587	1.23904	0.592229	0.396774	1.19557	0.984453	0.306729	1.2749	0.570486		0.729603	0.515495	0.574299	0.285971	0.502619	0.239975	0.696022	0.421552	0.509389	0.372275	0.60433	0.33986	0.659953	0.316604	0.717371	0.288975	0.858933	0.238981
ENSG00000215559	ANKRD20A11P	0	0.018327	0.025608	0	0.007041	0	0.020628	0.043312	0.075988	0	0.063091	0.054735	0.000885	0.062367	0.100613	0	0.033882	0.040027	0	0	0	0.010655	0.057262	0.044452	0	0		0.0091635	0.0091635	0.0213133	0.0125078	0.010883	0.00763791	0.0463597	0.0234769	0.0433997	0.0298544	0.039329	0.0193478	0.0133423	0.0133423	0.0148173	0.0148173	0.022639	0.0175826
ENSG00000215560	TTTY5	0	0	0	0	0	0	0	0	0	0	0	0	0	0	0	0	0	0	0	0	0	0	0	0	0	0		0	0	0	0	0	0	0	0	0	0	0	0	0	0	0	0	0	0
ENSG00000215562	CNN2P7	0	0	0	0	0	0	0	0	0	0	0.043877	0	0	0	0	0	0.05356	0	0	0	0	0	0	0	0	0.019499		0	0	0	0	0	0	0.0146257	0.0146257	0.00892667	0.00892667	0	0	0	0	0.00649967	0.00649967	0	0
ENSG00000215567	.	0	0	0	0	0	0	0	0	0	0	0	0	0	0	0	0	0	0	0	0	0	0	0	0	0	0		0	0	0	0	0	0	0	0	0	0	0	0	0	0	0	0	0	0
ENSG00000215568	GAB4	0	0	0	0	0	0	0	0	0	0	0	0	0	0	0	0	0	0	0	0	0	0	0	0	0	0		0	0	0	0	0	0	0	0	0	0	0	0	0	0	0	0	0	0
ENSG00000215571	GRK6P1	0.025215	0.037225	0.033131	0.087863	0.056315	0.011001	0.091213	0.089574	0.125581	0.023659	0.052354	0.068133	0.021959	0.126563	0.08561	0.021269	0.147492	0.02108	0.018672	0.062	0.035938	0.037428	0.092162	0.046552	0.05596	0.058309		0.03122	0.006005	0.0639293	0.0264684	0.059103	0.0158611	0.067198	0.030344	0.0699375	0.0248428	0.0722183	0.0302656	0.0339173	0.0140585	0.053607	0.00359208	0.055176	0.018498
ENSG00000215572	ESRRAP1	0.321054	0.453376	0.337873	0.377726	0.2414	0.227079	0.61925	0.387717	0.308792	0.368812	0.492573	0.247259	0.289589	0.368651	0.255287	0.287265	0.241726	0.587807	0.381383	0.631788	0.576956	0.127533	0.359866	0.513212	0.34802	0.464758		0.387215	0.066161	0.411349	0.113825	0.319	0.0404695	0.390059	0.0541062	0.257817	0.0163208	0.301833	0.0355736	0.533659	0.0771895	0.441997	0.049026	0.354785	0.129762
ENSG00000215580	BCORP1	0	0	0	0	0	0	0	0	0	0	0	0	0	0	0	0	0	0	0	0	0	0	0	0	0	0		0	0	0	0	0	0	0	0	0	0	0	0	0	0	0	0	0	0
ENSG00000215583	ASS1P6	0	0	0	0	0	0	0	0	0	0	0	0	0	0	0	0	0	0	0	0	0	0	0	0	0	0		0	0	0	0	0	0	0	0	0	0	0	0	0	0	0	0	0	0
ENSG00000215586	.	0	0.061187	0	0.143422	0	0	0.080285	0.225954	0.060731	0.074951	0.081602	0.036941	0.049625	0.205764	0.18501	0	0.050181	0	0.095961	0.075177	0	0.038921	0.093166	0	0	0.036029		0.0305935	0.0305935	0.10208	0.0661313	0.0478073	0.0478073	0.072428	0.00615559	0.084333	0.0540294	0.0974433	0.054284	0.057046	0.0291472	0.0120097	0.0120097	0.044029	0.0270157
ENSG00000215589	KANK1P1	0	0	0	0	0	0	0	0	0	0	0	0	0	0	0	0	0	0	0	0	0	0	0	0	0	0		0	0	0	0	0	0	0	0	0	0	0	0	0	0	0	0	0	0
ENSG00000215595	C20orf202	0	0	0	0	0	0	0	0.027189	0	0.080394	0	0	0	0	0	0	0	0	0.038653	0	0	0	0	0	0	0		0	0	0.009063	0.009063	0	0	0.026798	0.026798	0	0	0	0	0.0128843	0.0128843	0	0	0	0
ENSG00000215601	TSPY24P	0	0	0	0	0	0	0	0	0	0	0	0	0	0	0	0	0	0	0	0	0	0	0	0	0	0		0	0	0	0	0	0	0	0	0	0	0	0	0	0	0	0	0	0
ENSG00000215603	ZNF92P1Y	0	0	0	0	0	0	0	0	0	0	0	0	0	0	0	0	0	0	0	0	0	0	0	0	0	0		0	0	0	0	0	0	0	0	0	0	0	0	0	0	0	0	0	0
ENSG00000215604	ZNF962P	0.007807	0.00501	0.007704	0	0.010027	0.004416	0	0.010514	0.013578	0	0.003489	0.020514	0	0	0.009358	0.004218	0	0.017288	0	0	0	0	0	0.007881	0	0.003822		0.0064085	0.0013985	0.00497667	0.00304805	0.00591033	0.0030303	0.005689	0.00407106	0.00452533	0.00270579	0.006838	0.006838	0.00576267	0.00576267	0.003901	0.00227539	0	0
ENSG00000215606	KRT18P35	0.067995	1.01143	0.022455	1.15431	0.455812	0.095955	0.962797	0.306268	0	1.28855	0.457365	0.043856	1.11081	0.282973	0.013991	1.38538	0.549757	0.035211	1.43696	0.697396	0.073221	1.48826	0.828289	0.013429	1.97071	0.402154		0.539712	0.471716	0.455007	0.261053	0.544193	0.329713	0.581973	0.377155	0.56387	0.418534	0.479212	0.323253	0.72319	0.404856	0.79543	0.598257	0.796591	0.408795
ENSG00000215612	HMX1	0	0	0	0	0	0	0	0	0	0	0	0	0	0	0	0	0	0	0	0	0	0	0	0	0	0		0	0	0	0	0	0	0	0	0	0	0	0	0	0	0	0	0	0
ENSG00000215630	GUSBP9	0.695165	0.102257	0.706215	0.13842	0	0.60115	0.195604	0.378996	1.36847	0	0.846763	1.65818	0	1.52326	1.95547	0	1.39705	1.43983	0	0	0.289803	0	0.410721	1.17319	0	0.721606		0.398711	0.296454	0.391917	0.117249	0.281545	0.216062	0.738412	0.398741	1.12144	0.582499	1.06048	0.531669	0.479944	0.479944	0.631598	0.341647	0.233508	0.12186
ENSG00000215644	GCGR	0	0	0	0	0	0	0	0	0	0	0	0	0	0	0	0	0	0	0	0	0	0	0	0	0	0		0	0	0	0	0	0	0	0	0	0	0	0	0	0	0	0	0	0
ENSG00000215692	-	0	0	0.119592	0	0.09171	0.089622	0	0.023704	0	0	0.042603	0.01934	0	0	0.088405	0.135997	0	0	0.070449	0.006489	0.07341	0	0.055198	0	0	0		0	0	0.0377753	0.0268112	0.070434	0.0361251	0.014201	0.014201	0.0748007	0.0398439	0.00644667	0.00644667	0.025646	0.0224797	0	0	0.0428693	0.02207
ENSG00000215695	RSC1A1	0.031358	0.029857	0.038712	0.050844	0.039462	0.035079	0.053374	0.040011	0.031679	0.045399	0.051301	0.028687	0.048675	0.037088	0.036556	0.053074	0.037894	0.045871	0.028942	0.034017	0.041154	0.0385	0.026273	0.071871	0.063513	0.027406		0.0306075	0.0007505	0.0428213	0.00546505	0.043006	0.00392498	0.042793	0.00581232	0.0484097	0.00597149	0.03815	0.00579442	0.0362767	0.00501589	0.0542633	0.0136437	0.035309	0.0045825
ENSG00000215704	CELA2B	0	0	0	0	0	0.086066	0	0	0	0	0	0	0	0	0	0	0	0	0.174971	0	0	0	0	0	0	0		0	0	0.0286887	0.0286887	0	0	0	0	0	0	0	0	0.0583237	0.0583237	0	0	0	0
ENSG00000215712	TMEM242	4.49894	3.63689	5.39725	3.86664	4.40769	4.80789	4.15972	3.80519	4.34422	2.36508	3.4759	3.5856	3.33487	3.83196	2.81797	2.54516	3.78324	3.6245	3.22481	3.80708	3.06336	3.20725	4.45498	3.16322	1.78373	3.10355		4.06792	0.431025	4.2576	0.293561	4.55719	0.448127	3.39507	0.572759	3.10095	0.426713	3.58414	0.143498	3.55213	0.171938	2.6835	0.450214	3.5752	0.441847
ENSG00000215717	TMEM167B	8.19041	8.39997	8.5348	9.11292	7.33474	8.61779	8.64205	6.27156	10.155	8.41465	7.70566	8.17331	8.46371	8.30566	7.5483	7.91322	7.16693	9.82632	8.55426	8.00674	8.60811	9.49324	6.84596	7.55117	6.55073	7.1283		8.29519	0.104781	7.8438	0.786153	8.32749	0.523677	8.75844	0.727662	7.73203	0.105351	8.31423	0.0839423	8.79577	0.538971	7.07673	0.28995	8.31577	0.778058
ENSG00000215720	MFFP1	0	0	0	0	0	0	0	0	0	0	0	0	0	0	0	0	0	0	0	0	0	0	0	0	0	0		0	0	0	0	0	0	0	0	0	0	0	0	0	0	0	0	0	0
ENSG00000215734	MRPL20P1	0.003774	0	0.007701	0	0	0	0	0	0	0	0.111337	0	0	0	0.107336	0	0	0	0	0	0	0	0	0.335389	0	0		0.001887	0.001887	0	0	0.002567	0.002567	0.0371123	0.0371123	0.0561317	0.031083	0	0	0	0	0.111796	0.111796	0	0
ENSG00000215760	TAF9BP2	0	0	0	0	0	0	0	0	0	0	0	0	0	0	0	0	0	0	0	0	0	0	0	0	0	0		0	0	0	0	0	0	0	0	0	0	0	0	0	0	0	0	0	0
ENSG00000215765	-	0	0	0	0	0	0	0	0	0	0	0	0	0	0	0	0	0	0	0	0	0	0	0	0	0	0		0	0	0	0	0	0	0	0	0	0	0	0	0	0	0	0	0	0
ENSG00000215769	ARHGAP27P1-BPTFP1-KPNA2P3	3.15936	1.7817	3.2662	0.907359	1.67927	2.64529	1.57513	2.27775	3.92462	1.60772	1.71707	4.35622	0.768269	2.98548	3.24829	1.19983	2.49602	2.3613	1.6083	2.25211	2.18646	0.825528	1.40291	2.14441	1.00578	1.6741		2.47053	0.688833	2.16606	0.313935	1.95094	0.694355	2.41647	0.754736	2.26657	0.592865	2.70332	1.04532	2.0739	0.234926	1.60809	0.330348	1.47163	0.394368
ENSG00000215771	LRRC37A14P	0	0	0	0	0	0.142395	0	0.046416	0	0	0.171063	0.039332	0.026311	0	0	0	0.061455	0	0.03909	0.047938	0	0	0	0.080188	0	0.045319		0	0	0.062937	0.0419277	0	0	0.057021	0.057021	0.0279163	0.0279163	0.021881	0.0115682	0.0290093	0.0147278	0.0418357	0.0232137	0	0
ENSG00000215784	FAM72D	4.68529	1.45765	5.26992	1.94878	2.53135	4.62134	2.35736	3.02365	7.51347	1.15001	2.08017	7.12058	2.18982	3.43199	4.70608	1.90582	3.1228	2.55868	1.58783	2.51284	2.8214	2.00028	1.80459	2.17297	2.01277	2.28448		3.07147	1.61382	3.33412	0.671738	3.25002	1.02386	3.58122	1.98438	3.19073	0.816536	4.24746	1.48063	2.21978	0.316254	2.15674	0.0788551	2.20876	0.311486
ENSG00000215785	CFL1P6	0	0	0	0	0	0	0	0	0	0	0	0	0	0	0	0	0	0	0	0	0	0	0	0	0	0		0	0	0	0	0	0	0	0	0	0	0	0	0	0	0	0	0	0
ENSG00000215788	TNFRSF25	0.784438	0.453878	1.35307	0.297121	0.561004	0.740191	0.559195	0.701995	1.07105	0.197357	1.33935	1.33857	0.371189	1.22931	2.08455	0.186743	1.49255	1.92106	0.164563	0.817466	0.639464	0.122947	1.03329	3.25488	0.221741	0.674756		0.619158	0.16528	0.667127	0.0550809	0.737064	0.317282	0.869249	0.344759	1.16888	0.548858	0.979688	0.30588	0.967695	0.512589	1.38379	0.94464	0.598568	0.263589
ENSG00000215790	SLC35E2A	2.44758	2.55393	2.65351	1.75647	2.92769	2.61934	2.88947	4.17741	2.76949	1.37255	2.02325	3.50347	1.22255	3.58975	3.49746	1.22564	3.24289	2.48784	1.55642	1.76422	3.31842	0.995186	1.18535	2.98843	1.69808	3.16676		2.50075	0.0531745	3.22874	0.480702	2.44589	0.35368	2.0551	0.403575	2.52165	0.67508	2.77192	0.775086	1.93616	0.282287	2.61776	0.462712	1.83299	0.744745
ENSG00000215795	-	0.040821	0.021225	0	0.001555	0	0	0	0	0	0	0.040521	0.006312	0	0.027803	0.043062	0	0.00399	0.05996	0	0.023758	0.015955	0	0.027458	0.041262	0	0		0.031023	0.009798	0	0	0.000518333	0.000518333	0.013507	0.013507	0.0361277	0.0191727	0.0113717	0.0084153	0.027906	0.0174328	0.013754	0.013754	0.014471	0.0079611
ENSG00000215796	-	0	0	0	0	0	0	0	0	0	0	0	0	0	0	0	0	0	0	0	0	0	0.016428	0	0	0	0		0	0	0	0	0	0	0	0	0	0	0	0	0	0	0	0	0.005476	0.005476
ENSG00000215800	RSL24D1P4	0	0	0	0	0	0	0	0	0	0	0	0	0	0	0	0	0	0	0	0	0	0	0	0	0	0		0	0	0	0	0	0	0	0	0	0	0	0	0	0	0	0	0	0
ENSG00000215802	RFKP1	0	0	0	0	0	0	0	0	0	0	0	0	0	0	0	0	0	0	0	0	0	0	0	0	0	0		0	0	0	0	0	0	0	0	0	0	0	0	0	0	0	0	0	0
ENSG00000215805	.	0	0	0	0	0.037097	0	0	0	0	0	0	0	0.01297	0	0	0	0	0	0	0	0	0	0	0	0	0		0	0	0	0	0.0123657	0.0123657	0	0	0	0	0.00432333	0.00432333	0	0	0	0	0	0
ENSG00000215807	KRT18P65	0.356389	1.39701	0.406083	1.18371	0.771665	0.419221	1.13004	0.958301	0.194209	1.62676	0.927699	0.302851	1.52565	0.639955	0.181786	1.88703	0.589723	0.281283	1.89476	0.970229	0.420377	1.99925	1.1851	0.135009	1.61787	1.01551		0.876699	0.52031	0.835853	0.214134	0.787153	0.224616	0.916222	0.413581	0.822349	0.535996	0.822818	0.36464	1.04876	0.467422	0.922797	0.430568	1.20158	0.455856
ENSG00000215808	LINC01139	0	0.076844	0.009122	0	0.010654	0.006826	0	0	0	0	0.025811	0	0	0	0.008699	0	0	0	0.008049	0.032189	0	0.007974	0.009628	0	0	0.021114		0.038422	0.038422	0.00227533	0.00227533	0.006592	0.00332554	0.00860367	0.00860367	0.00289967	0.00289967	0	0	0.0134127	0.00967143	0.007038	0.007038	0.00586733	0.00297227
ENSG00000215811	BTNL10	0	0	0	0	0	0	0	0	0	0	0	0	0	0	0	0	0	0	0	0	0	0	0	0	0	0		0	0	0	0	0	0	0	0	0	0	0	0	0	0	0	0	0	0
ENSG00000215812	ZNF847P	0	0	0	0	0	0	0	0	0	0	0	0	0	0	0	0	0	0	0	0	0	0	0	0	0	0		0	0	0	0	0	0	0	0	0	0	0	0	0	0	0	0	0	0
ENSG00000215817	ZC3H11B	1.48666	1.73095	1.27112	0.659363	0.72633	1.03763	1.13599	1.40872	1.48032	1.63089	1.52122	1.26208	0.588943	1.27124	1.19198	1.02425	1.38932	1.79697	1.77334	1.62634	0.713871	0.805779	0.7538	1.43457	0.829847	1.38255		1.60881	0.122143	1.19411	0.110995	0.885604	0.193725	1.54414	0.044951	1.16019	0.0711102	1.04076	0.225922	1.73222	0.053376	1.21566	0.193489	0.757817	0.0266075
ENSG00000215819	KRT18P12	0.079495	0.662323	0.109433	1.01244	0.418675	0.115108	1.06537	0.419729	0.082368	1.08004	0.807261	0.080807	0.89455	0.277489	0.050454	1.65986	0.330432	0.088961	2.45207	0.534423	0.206868	1.6827	1.17536	0.120804	1.09068	0.481449		0.370909	0.291414	0.533401	0.280142	0.513517	0.264955	0.656556	0.297697	0.626389	0.517867	0.417615	0.245133	1.02515	0.724955	0.564309	0.283026	1.02164	0.432914
ENSG00000215833	QRSL1P1	0	0	0	0	0.016819	0	0.016351	0.025787	0	0.038365	0.015204	0.026856	0	0	0.023058	0	0.029386	0.031811	0.032486	0.012068	0	0.026264	0	0.04282	0	0		0	0	0.014046	0.00753275	0.00560633	0.00560633	0.0178563	0.0111541	0.0125837	0.00673931	0.008952	0.008952	0.025455	0.00669634	0.0142733	0.0142733	0.00875467	0.00875467
ENSG00000215834	FMO9P	0	1.3912	0.397822	0.75647	0.647546	0.448061	1.401	0.83307	0.26419	4.95792	2.7004	0.154844	1.57348	0.395449	0.274502	2.74365	0.751037	1.45331	4.82534	3.19247	0.408978	1.25321	2.2229	1.38246	2.05876	2.652		0.695599	0.695599	0.894043	0.276773	0.600613	0.106159	2.64084	1.35529	1.27714	0.749566	0.707925	0.438317	3.15704	0.97358	2.03107	0.366745	1.29503	0.524051
ENSG00000215835	-	1.90686	2.28795	1.18553	1.31958	2.36181	1.03312	1.72541	2.75847	0.88609	2.15717	2.3313	1.18559	1.19053	3.08469	1.35529	1.58422	2.43379	1.13156	1.8959	2.77272	0.698539	1.12515	1.43501	0.79023	1.39542	2.12782		2.09741	0.190547	1.839	0.501294	1.62231	0.371771	1.79152	0.455496	1.6119	0.156756	1.82027	0.632212	1.93339	0.474132	1.43782	0.38671	1.08623	0.21349
ENSG00000215837	SDHAP2	0.092968	0	0	0	0	0	0.830189	1.94149	0.514155	0	0.887793	1.23152	0	0.194997	0.240316	0	0.808606	0	0	0.096757	0	0.476305	0	0.375081	0	0.206454		0.046484	0.046484	0.923894	0.562416	0	0	0.467316	0.257352	0.214873	0.117403	0.475507	0.382177	0.0322523	0.0322523	0.193845	0.10846	0.158768	0.158768
ENSG00000215838	-	0	0	0.043876	0	0	0	0	0	0	0	0	0	0	0	0	0	5.9e-05	0	0	0	7.1e-05	0	0	0.046004	0	0		0	0	0	0	0.0146253	0.0146253	0	0	9.83333e-06	9.83333e-06	0	0	0	0	0.0153347	0.0153347	2.36667e-05	2.36667e-05
ENSG00000215840	-	0.376007	2.81747	0.81258	3.31011	3.06784	1.23698	2.2203	2.73215	0.465696	2.70797	2.60289	1.07954	3.94282	2.14452	0.909958	2.93195	1.96676	0.737656	2.95351	2.13717	1.33021	3.67019	4.31679	0.597557	3.43846	3.00804		1.59674	1.22073	2.06314	0.438712	2.39684	0.795213	1.92552	0.73054	1.7405	0.610959	2.38896	0.835546	1.94278	0.647004	2.34802	0.884007	3.10573	0.907171
ENSG00000215841	-	0	0.071801	0	0	0	0	0	0	0	0	0	0	0	0	0	0	0	0	0	0	0	0	0	0	0	0		0.0359005	0.0359005	0	0	0	0	0	0	0	0	0	0	0	0	0	0	0	0
ENSG00000215845	TSTD1	44.7903	49.8521	80.8242	62.8126	73.6412	52.5842	57.2187	71.7792	45.1636	26.4103	64.0827	37.4118	37.2473	72.6783	33.7097	27.8113	64.4235	32.807	23.9804	34.8298	35.5956	27.9004	61.5092	27.7415	25.6122	33.9998		47.3212	2.53086	60.5274	5.78282	72.426	5.23489	45.2189	10.8751	40.9686	10.3492	49.1125	11.783	30.5391	3.33091	29.1178	2.5172	41.6684	10.1661
ENSG00000215846	MPTX1	0	0	0	0	0	0	0	0	0	0	0	0	0	0	0	0	0	0	0	0	0	0	0	0	0	0		0	0	0	0	0	0	0	0	0	0	0	0	0	0	0	0	0	0
ENSG00000215853	RPTN	0.006771	0.015729	0.007764	0.012019	0.006454	0.006749	0.005745	0.006205	0	0.008528	0	0.001985	0.006269	0	0	0.005064	0	0	0.005809	0.004908	0	0	0	0	0	0		0.01125	0.004479	0.006233	0.000290168	0.00874567	0.00167979	0.00284267	0.00284267	0.00229533	0.00148088	0.00275133	0.00184982	0.00357233	0.001805	0	0	0	0
ENSG00000215859	PDZK1P1	0.178672	0.109577	0.185369	0.014961	0.146076	0.125542	0.06283	0.10784	0.164573	0.065076	0.094198	0.226231	0.028773	0.507581	0.064037	0.074109	0.267166	0.076848	0.164565	0.301637	0.092867	0	0.030418	0.062592	0.017071	0.060053		0.144124	0.0345475	0.0987373	0.0186667	0.115469	0.051518	0.107949	0.0295338	0.11626	0.047277	0.254195	0.138925	0.181017	0.0654103	0.046572	0.0147687	0.041095	0.0273348
ENSG00000215861	-	2.4763	12.1072	3.60629	4.39767	4.92854	3.07449	6.58162	5.41215	2.20732	17.6233	12.3432	2.47805	3.25108	3.44651	2.50899	8.68169	4.33926	4.86381	13.4715	10.1484	2.76225	3.26564	4.41008	3.4258	5.43482	6.72177		7.29173	4.81542	5.02275	1.03097	4.31083	0.384163	10.7246	4.5232	5.06892	1.85803	3.05855	0.29568	9.49458	2.50624	5.19413	0.959044	3.47932	0.487539
ENSG00000215864	NBPF7	0	0	0	0	0	0	0	0	0	0	0	0	0	0	0	0	0	0	0	0	0	0	0.001275	0	0	0		0	0	0	0	0	0	0	0	0	0	0	0	0	0	0	0	0.000425	0.000425
ENSG00000215866	LINC01356	1.04996	1.48289	3.302	2.34255	3.91529	1.6879	1.80989	2.56309	0.954437	1.85067	1.66578	1.65246	3.1144	2.8525	1.42385	2.41991	2.40292	1.48544	1.17701	1.0532	3.77449	3.56272	4.82197	2.03308	2.15427	2.12901		1.26642	0.216462	2.02029	0.273675	3.18661	0.457662	1.4903	0.273194	1.90895	0.287828	2.53979	0.450057	1.23855	0.128515	2.10545	0.0369126	4.05306	0.389288
ENSG00000215867	KRT18P57	0.034825	0.220929	0.063346	0.210642	0.042833	0.125331	0.137009	0.100644	0.040165	0.35002	0.275412	0	0.257612	0.098894	0	0.467357	0.283658	0	0.420075	0.182819	0.119182	0.198343	0.381706	0	0.572266	0.329197		0.127877	0.093052	0.120995	0.0107192	0.105607	0.0528503	0.221866	0.0933683	0.2127	0.136536	0.118835	0.0750316	0.200965	0.121604	0.300488	0.165821	0.233077	0.0777486
ENSG00000215869	-	0.029248	0.107342	0.037893	0.125396	0.095751	0.016724	0.034212	0.088263	0.047259	0.115642	0.169191	0.07506	0.174519	0.043741	0.077144	0	0.052522	0.130507	0.087437	0.039945	0.115164	0.094556	0.019782	0	0	0.040975		0.068295	0.039047	0.0463997	0.0215318	0.0863467	0.0256939	0.110697	0.0352855	0.0344683	0.0226445	0.0977733	0.0394235	0.085963	0.0261534	0.0136583	0.0136583	0.0765007	0.0289766
ENSG00000215871	-	0.030114	0.04037	0	0.029345	0.01644	0.027977	0.061868	0.05643	0	0.02417	0.076852	0.067334	0.016846	0.013424	0	0.017883	0.022486	0.005621	0.091867	0.022576	0.009233	0.043477	0.015648	0.039596	0.034914	0.118919		0.035242	0.005128	0.0487583	0.0105086	0.0152617	0.00849164	0.033674	0.0226885	0.00970867	0.00521907	0.0325347	0.0174277	0.0400213	0.0263809	0.0644763	0.0272549	0.022786	0.0105099
ENSG00000215873	FEN1P1	0.095269	0.085778	0.058776	0.071884	0.195144	0.113855	0.113304	0.023759	0.1471	0.063597	0.051588	0.140231	0.065387	0.104106	0.11972	0.026221	0.109958	0.11472	0.045584	0.072769	0.050122	0.039372	0.091666	0.040444	0.054369	0.120172		0.0905235	0.0047455	0.0836393	0.0299406	0.108601	0.0434365	0.0874283	0.0300366	0.0744565	0.0270317	0.103241	0.0216099	0.077691	0.020109	0.0716617	0.024586	0.0603867	0.0159446
ENSG00000215874	CAPNS1P1	0	0	0	0	0	0	0	0	0	0	0	0	0	0	0	0	0	0	0	0	0	0	0	0	0	0		0	0	0	0	0	0	0	0	0	0	0	0	0	0	0	0	0	0
ENSG00000215875	ST13P20	1.34188	0.454343	0.51065	0.113611	0.76363	0.663098	0.191717	0.408274	2.00779	0.567379	0.908672	0.899971	0.015453	0.615203	1.01548	0.24888	1.18895	0.633877	0.290093	0.609937	0.90454	0.041736	0.353062	1.02479	0.029226	0.931907		0.898113	0.44377	0.42103	0.136225	0.46263	0.189174	1.16128	0.434569	0.76749	0.259387	0.510209	0.260679	0.511302	0.11082	0.661973	0.317508	0.433113	0.252266
ENSG00000215878	MARCKSL1P2	0.166197	0.023167	0.006596	0.034947	0.017339	0.015238	0.012059	0.008228	0.074213	0.002317	0	0.130891	0.024727	0.071941	0.092563	0.022994	0.009125	0.103697	0.081655	0.004947	0.018825	0.008634	0.00261	0.033023	0.281946	0.110896		0.094682	0.071515	0.0118417	0.00202653	0.0196273	0.00826382	0.02551	0.0243607	0.041712	0.0257187	0.075853	0.0307093	0.063433	0.0299273	0.141955	0.0735168	0.010023	0.00473211
ENSG00000215881	LINC02337	0	0	0	0	0	0	0	0	0	0	0	0	0	0	0	0	0	0	0	0	0	0	0	0	0	0		0	0	0	0	0	0	0	0	0	0	0	0	0	0	0	0	0	0
ENSG00000215883	CYB5RL	0.967663	0.340693	0.586	0.248173	0.674962	0.782999	0.365465	0.930233	1.19137	0.206207	0.69552	1.33072	0.26413	1.10865	1.57011	0.344727	1.36998	0.683775	0.221991	0.772532	0.751764	0.254899	0.597698	0.801056	0.20459	0.604302		0.654178	0.313485	0.692899	0.169144	0.503045	0.129998	0.697698	0.284393	1.0039	0.356779	0.901168	0.324906	0.559433	0.170655	0.536649	0.175476	0.534787	0.146841
ENSG00000215887	ZNF859P	0	0	0	0	0	0	0	0	0	0	0	0	0	0	0	0	0	0	0	0	0	0	0	0	0	0		0	0	0	0	0	0	0	0	0	0	0	0	0	0	0	0	0	0
ENSG00000215893	RPL23AP17	0	0.008981	0	0	0	0	0	0.030522	0	0.00511	0	0.009294	0	0	0	0	0	0	0.004221	0.005239	0.007697	0.020283	0.019462	0	0	0		0.0044905	0.0044905	0.010174	0.010174	0	0	0.00170333	0.00170333	0	0	0.003098	0.003098	0.00315333	0.00160382	0	0	0.015814	0.00406541
ENSG00000215895	HSPA5P1	9.57171	10.1629	10.7738	12.2289	7.01228	12.4194	11.4841	7.14464	15.9039	14.2703	8.89718	11.8356	10.8957	7.85614	8.65887	14.4587	8.6247	8.86894	12.879	9.62492	7.80757	17.3674	11.5151	7.69949	12.841	10.2343		9.86728	0.295574	10.3494	1.62495	10.005	1.55419	13.0238	2.11651	10.2727	2.11121	10.1958	1.2009	10.4576	1.23022	10.2582	1.48426	12.23	2.78275
ENSG00000215899	-	0.024842	0.689348	0.104361	0.655108	0.700709	0.251079	0.887174	0.434994	0.150298	1.02052	0.330478	0.134936	0.75652	0.434618	0.156039	0.670038	0.377748	0.033295	0.748724	0.507121	0.115057	1.0481	0.593214	0.197104	0.847087	0.662265		0.357095	0.332253	0.524416	0.18899	0.486726	0.191635	0.500431	0.265193	0.348532	0.161794	0.442025	0.179474	0.429713	0.210122	0.568819	0.193364	0.585458	0.269375
ENSG00000215900	SELENOWP1	0	0	0	0	0	0	0	0	0	0	0	0	0	0	0	0	0	0	0	0	0	0	0	0	0	0		0	0	0	0	0	0	0	0	0	0	0	0	0	0	0	0	0	0
ENSG00000215905	-	0	0	0	0	0	0	0	0	0	0	0	0	0	0	0	0	0	0	0	0	0	0	0	0	0	0		0	0	0	0	0	0	0	0	0	0	0	0	0	0	0	0	0	0
ENSG00000215906	LACTBL1	0	0	0	0	0	0	0	0	0	0	0	0	0	0	0	0	0	0	0	0	0	0	0	0	0	0		0	0	0	0	0	0	0	0	0	0	0	0	0	0	0	0	0	0
ENSG00000215908	CROCCP2	5.22911	1.74685	4.70273	0.821354	2.88521	3.90259	1.74791	4.74456	10.6928	4.60817	4.27387	5.90493	2.09954	5.22398	5.94662	2.4513	5.91571	5.57414	1.50023	3.57927	4.13444	0.308312	3.14421	4.94477	0.616651	3.12137		3.48798	1.74113	3.46502	0.892296	2.8031	1.12121	6.52496	2.08618	4.67355	1.11506	4.40948	1.17158	3.55121	1.17612	2.89426	1.25457	2.52899	1.14654
ENSG00000215909	BRWD1P1	0	0	0	0	0	0	0	0	0	0	0	0	0	0	0	0	0	0	0	0	0	0	0	0	0	0		0	0	0	0	0	0	0	0	0	0	0	0	0	0	0	0	0	0
ENSG00000215910	C1orf167	0	0.00059	0	0	0	0	0.003177	0.000542	0	0.002777	0.000844	0	0	0	0.001769	0	0	0	0.001579	0	0	0	0.000517	0	0	0		0.000295	0.000295	0.00123967	0.000981221	0	0	0.001207	0.000821941	0.000589667	0.000589667	0	0	0.000526333	0.000526333	0	0	0.000172333	0.000172333
ENSG00000215912	TTC34	0	0.005093	0	0	0	0	0	0.005279	0.014705	0	0	0.004603	0.007376	0	0.023669	0	0	0	0	0	0	0	0	0.018071	0	0		0.0025465	0.0025465	0.00175967	0.00175967	0	0	0.00490167	0.00490167	0.00788967	0.00788967	0.003993	0.002151	0	0	0.00602367	0.00602367	0	0
ENSG00000215914	MMP23A	0.4058	0.570597	0.434345	1.17198	0.516012	0.344599	0.997229	0.3957	0.170624	0.392813	0.252168	0.314408	0.784171	0.52149	0.241072	0.768093	0.248482	0.287693	0.643261	0.481222	0.38659	0.608125	0.608832	0.303706	0.914444	0.402814		0.488198	0.0823985	0.579176	0.209546	0.707446	0.233461	0.271868	0.0648924	0.449006	0.161971	0.540023	0.135925	0.470725	0.102778	0.540321	0.189237	0.534516	0.0739631
ENSG00000215915	ATAD3C	5.45772	2.74938	4.71594	1.49031	3.3103	4.13786	2.4232	3.9783	5.9635	2.22981	3.59909	5.31412	1.00097	3.92767	5.2229	1.42839	3.5291	5.19584	2.27953	3.68042	2.9556	0.845346	3.03724	3.99254	1.11737	2.83523		4.10355	1.35417	3.51312	0.546904	3.17218	0.933716	3.9308	1.09051	3.37958	1.09671	3.41425	1.27129	3.7186	0.842083	2.64838	0.835232	2.2794	0.717413
ENSG00000215930	MIR942	0.057007	0	0	0	0	0	0	0	0	0	0	0	0	0	0	0	0	0	0	0	0	0	0	0.17231	0	0		0.0285035	0.0285035	0	0	0	0	0	0	0	0	0	0	0	0	0.0574367	0.0574367	0	0
ENSG00000215938	MIR190B	0	0	0	0	0	0	0	0	0	0	0	0	0	0	0	0	0	0	0	0	0	0	0	0	0	0		0	0	0	0	0	0	0	0	0	0	0	0	0	0	0	0	0	0
ENSG00000215939	MIR873	0	0	0	0	0	0	0	0	0	0	0	0	0	0	0	0	0	0	0	0	0	0	0	0	0	0		0	0	0	0	0	0	0	0	0	0	0	0	0	0	0	0	0	0
ENSG00000215943	MIR892A	0	0	0	0	0	0	0	0	0	0	0	0	0	0	0	0	0	0	0	0	0	0	0	0	0	0		0	0	0	0	0	0	0	0	0	0	0	0	0	0	0	0	0	0
ENSG00000215952	MIR921	0	0	0	0	0	0	0	0	0	0	0	0	0	0	0	0	0	0	0	0	0	0	0	0	0	0		0	0	0	0	0	0	0	0	0	0	0	0	0	0	0	0	0	0
ENSG00000215957	MIR300	0	0	0	0	0	0	0	0	0	0	0	0	0	0	0	0	0	0	0	0	0	0	0	0	0	0		0	0	0	0	0	0	0	0	0	0	0	0	0	0	0	0	0	0
ENSG00000215961	MIR297	0	0	0	0	0	0	0	0	0	0	0	0	0	0	0	0	0	0	0	0	0	0	0	0	0	0		0	0	0	0	0	0	0	0	0	0	0	0	0	0	0	0	0	0
ENSG00000215966	MIR876	0	0	0	0	0	0	0	0	0	0	0	0	0	0	0	0	0	0	0	0	0	0	0	0	0	0		0	0	0	0	0	0	0	0	0	0	0	0	0	0	0	0	0	0
ENSG00000215973	MIR933	0	0	0	0	0	0	0	0	0	0	0	0	0	0.283813	0.244148	0	0	0	0	0	0	0.191506	0	0	0	0		0	0	0	0	0	0	0	0	0.0813827	0.0813827	0.0946043	0.0946043	0	0	0	0	0.0638353	0.0638353
ENSG00000215991	MIR208B	0	0	0	0	0.038622	0	0	0	0	0	0	0	0	0	0.033989	0	0	0	0.022797	0	0	0.093017	0	0	0	0		0	0	0	0	0.012874	0.012874	0	0	0.0113297	0.0113297	0	0	0.007599	0.007599	0	0	0.0310057	0.0310057
ENSG00000216001	MIR450B	0	0	0	0	0	0	0	0	0	0	0	0	0	0	0	0	0	0.255367	0	0	0	0	0	0	0	0		0	0	0	0	0	0	0	0	0	0	0	0	0.0851223	0.0851223	0	0	0	0
ENSG00000216005	MIR888	0	0	0	0	0	0	0	0	0	0	0	0	0	0	0	0	0	0	0	0	0	0	0	0	0	0		0	0	0	0	0	0	0	0	0	0	0	0	0	0	0	0	0	0
ENSG00000216009	MIR874	0	0	0	0	0	0	0	0	0	0	0.056173	0.140538	0	0	0	0	0	0	0	0	0	0	0	0	0	0		0	0	0	0	0	0	0.0187243	0.0187243	0	0	0.046846	0.046846	0	0	0	0	0	0
ENSG00000216031	MIR298	0	0	0	0	0	0	0	0	0	0	0.193625	0	0	0	0.183959	0	0	0	0	0	0	0	0	0	0	0		0	0	0	0	0	0	0.0645417	0.0645417	0.0613197	0.0613197	0	0	0	0	0	0	0	0
ENSG00000216035	MIR938	0	0	0	0	0	0	0	0	0	0	0	0	0	0	0	0	0	0.311329	0	0	0	0	0	0	0	0		0	0	0	0	0	0	0	0	0	0	0	0	0.103776	0.103776	0	0	0	0
ENSG00000216056	MIR891A	0	0	0	0	0	0	0	0	0	0	0	0	0	0	0	0	0	0	0	0	0	0	0	0	0	0		0	0	0	0	0	0	0	0	0	0	0	0	0	0	0	0	0	0
ENSG00000216058	MIR944	0	0	0	0	0	0	0	0	0	0	0	0	0	0	0	0	0	0	0	0	0	0	0	0	0	0		0	0	0	0	0	0	0	0	0	0	0	0	0	0	0	0	0	0
ENSG00000216060	MIR934	0.407565	0	0	0	0	0	0	0.064476	0.225474	0	0.087981	0	0	0	0.427831	0.27027	0	0.123235	0	0.221403	0	0	0	0.133904	0	0		0.203783	0.203782	0.021492	0.021492	0	0	0.104485	0.0656097	0.2327	0.124925	0	0	0.114879	0.0640499	0.0446347	0.0446347	0	0
ENSG00000216064	MIR891B	0	0	0	0	0	0	0	0	0	0	0	0	0	0	0	0	0	0	0	0	0	0	0	0	0	0		0	0	0	0	0	0	0	0	0	0	0	0	0	0	0	0	0	0
ENSG00000216069	MIR875	0	0	0	0	0	0	0	0	0	0	0	0	0	0	0	0	0	0	0	0	0	0	0	0	0	0		0	0	0	0	0	0	0	0	0	0	0	0	0	0	0	0	0	0
ENSG00000216075	MIR890	0	0	0	0	0	0	0	0	0	0	0	0	0	0	0	0	0	0	0	0	0	0	0	0	0	0		0	0	0	0	0	0	0	0	0	0	0	0	0	0	0	0	0	0
ENSG00000216077	MIR887	0	0	0	0	0	0	0	0	0	0	0	0	0	0	0	0	0	0	0	0	0	0	0	0	0	0		0	0	0	0	0	0	0	0	0	0	0	0	0	0	0	0	0	0
ENSG00000216098	MIR892B	0	0	0	0	0	0	0	0	0	0	0	0	0	0	0	0	0	0	0	0	0	0	0	0	0	0		0	0	0	0	0	0	0	0	0	0	0	0	0	0	0	0	0	0
ENSG00000216099	MIR889	0	0	0	0	0	0	0	0	0	0	0	0	0	0	0	0	0	0	0	0	0	0	0	0	0	0		0	0	0	0	0	0	0	0	0	0	0	0	0	0	0	0	0	0
ENSG00000216101	MIR877	0.376245	0.090161	0.239696	0.10265	0.414884	0.318845	0.541031	0.757096	1.15252	0.163035	0.178315	0.470409	0.114799	0.132831	0.412907	0.550115	0.17413	0.951486	0.730734	0.34797	0.278053	0.33803	0.396936	0.870168	0.060332	0.556324		0.233203	0.143042	0.538991	0.126516	0.25241	0.0903581	0.497958	0.327312	0.380392	0.1086	0.239346	0.115649	0.67673	0.1763	0.495608	0.235742	0.337673	0.034319
ENSG00000216135	MIR885	0.066251	0	0	0	0	0	0	0	0	0	0	0	0	0	0	0	0	0	0	0	0	0	0	0	0	0		0.0331255	0.0331255	0	0	0	0	0	0	0	0	0	0	0	0	0	0	0	0
ENSG00000216141	MIR941-2	0	0	0	0.04362	0	0.056553	0	0.048589	0.085304	0	0.107831	0	0	0	0.104054	0	0	0	0	0	0	0	0	0.108088	0	0.035367		0	0	0.0350473	0.0176738	0.01454	0.01454	0.0643783	0.0328395	0.0552222	0.0302073	0	0	0	0	0.0478183	0.0318173	0	0
ENSG00000216171	MIR513C	0	0	0	0	0	0	0	0	0	0	0	0	0	0	0	0	0	0	0	0	0	0	0	0	0	0		0	0	0	0	0	0	0	0	0	0	0	0	0	0	0	0	0	0
ENSG00000216179	MIR541	0	0	0	0	0	0	0	0	0	0	0	0	0	0	0	0	0	0	0	0	0	0	0	0	0	0		0	0	0	0	0	0	0	0	0	0	0	0	0	0	0	0	0	0
ENSG00000216191	MIR8485	0	0	0	0	0	0	0	0	0	0	0	0	0	0	0	0	0	0	0	0	0	0	0	0	0	0		0	0	0	0	0	0	0	0	0	0	0	0	0	0	0	0	0	0
ENSG00000216192	MIR920	0	0	0	0	0	0	0	0	0	0	0	0	0	0	0	0	0	0	0	0	0	0	0	0	0	0		0	0	0	0	0	0	0	0	0	0	0	0	0	0	0	0	0	0
ENSG00000216195	MIR941-4	0	0	0	0.045141	0	0.043033	0	0.041374	0.275431	0	0.119592	0	0	0	0.111623	0	0	0	0	0	0	0	0	0.065905	0	0.029028		0	0	0.0281357	0.014076	0.015047	0.015047	0.131674	0.0797393	0.0534548	0.0323088	0	0	0	0	0.0316443	0.0190701	0	0
ENSG00000216265	FABP12P1	0	0	0	0	0	0	0	0	0	0	0	0	0	0	0	0	0	0	0	0	0	0	0	0	0	0		0	0	0	0	0	0	0	0	0	0	0	0	0	0	0	0	0	0
ENSG00000216285	-	65.3854	62.3692	110.416	124.235	108.965	100.82	87.4117	87.8049	66.4335	47.6848	87.8868	114.15	107.582	112.765	103.162	75.5833	114.758	51.17	49.8848	60.0083	121.81	100.731	95.5602	73.6351	82.0065	80.0944		63.8773	1.50809	92.0122	4.4054	114.539	4.86634	67.335	11.6141	96.1243	10.4386	111.499	1.99883	53.6877	3.18201	78.5787	2.53265	106.034	8.02832
ENSG00000216306	KRT19P2	0.054643	0	0.097405	0.048725	0	0.079246	0	0.035859	0	0	0.022041	0.081646	0.104837	0.023874	0.078457	0	0	0	0.063245	0	0.234121	0	0.024772	0.084471	0	0.06258		0.0273215	0.0273215	0.0383683	0.0229107	0.04871	0.0281184	0.007347	0.007347	0.0261523	0.0261523	0.070119	0.0240722	0.0210817	0.0210817	0.049017	0.0253101	0.0862977	0.0742568
ENSG00000216307	-	0.134856	0	0.077039	0	0	0	0.060115	0.180865	0.226695	0	0.121913	0.195	0	0.270712	0.429929	0	0.351903	0	0	0	0	0	0	0	0	0.051449		0.067428	0.067428	0.0803267	0.0531803	0.0256797	0.0256797	0.116203	0.0655035	0.216873	0.124124	0.155237	0.0806371	0	0	0.0171497	0.0171497	0	0
ENSG00000216316	-	0.050542	0.126566	0.079172	0.081194	0.10424	0	0	0	0.0131	0	0	0	0	0	0	0	0	0.0111	0	0	0	0	0	0	0	0		0.088554	0.038012	0	0	0.088202	0.00804022	0.00436667	0.00436667	0	0	0	0	0.0037	0.0037	0	0	0	0
ENSG00000216324	-	0	0	0	0	0	0	0	0	0	0	0	0	0	0	0	0	0	0	0	0	0	0	0	0	0	0		0	0	0	0	0	0	0	0	0	0	0	0	0	0	0	0	0	0
ENSG00000216331	H1-12P	0	0	0	0	0	0	0	0.014117	0	0	0	0	0	0	0	0	0	0	0	0	0	0	0	0	0	0		0	0	0.00470567	0.00470567	0	0	0	0	0	0	0	0	0	0	0	0	0	0
ENSG00000216347	RPL10P10	0	0	0	0	0	0	0	0	0	0	0	0	0	0	0	0	0	0	0	0	0	0	0	0	0	0		0	0	0	0	0	0	0	0	0	0	0	0	0	0	0	0	0	0
ENSG00000216352	.	0	0	0	0	0	0	0	0	0	0	0	0	0	0	0	0	0	0	0	0	0	0	0	0	0	0		0	0	0	0	0	0	0	0	0	0	0	0	0	0	0	0	0	0
ENSG00000216359	-	0.068028	0	0	0	0	0	0	0	0	0	0	0	0	0	0.004528	0	0	0	0	0	0	0	0.022088	0	0	0.038053		0.034014	0.034014	0	0	0	0	0	0	0.00150933	0.00150933	0	0	0	0	0.0126843	0.0126843	0.00736267	0.00736267
ENSG00000216360	-	0	0	0	0	0	0	0	0	0	0	0	0	0	0	0	0	0	0	0	0	0	0	0	0	0	0		0	0	0	0	0	0	0	0	0	0	0	0	0	0	0	0	0	0
ENSG00000216364	MRPL42P2	0.150761	0	0	0	0	0	0	0	0	0	0	0	0	0	0	0	0	0	0	0	0.065755	0	0	0	0	0		0.0753805	0.0753805	0	0	0	0	0	0	0	0	0	0	0	0	0	0	0.0219183	0.0219183
ENSG00000216365	RPL37P15	0	0	0	0	0	0	0	0	0	0	0	0	0	0	0	0	0	0	0	0	0	0	0	0	0	0		0	0	0	0	0	0	0	0	0	0	0	0	0	0	0	0	0	0
ENSG00000216368	-	0.026286	0.090389	0.26837	0.026224	0.184665	0	0.032762	0	0.015845	0.046244	0	0.046788	0.188414	0	0	0	0.027663	0	0.077045	0	0.022433	0.012345	0.086716	0	0.017296	0.02229		0.0583375	0.0320515	0.0109207	0.0109207	0.159753	0.0710026	0.0206963	0.0135681	0.0046105	0.0046105	0.0784007	0.0566406	0.0256817	0.0256817	0.0131953	0.00675334	0.040498	0.0232918
ENSG00000216378	.	0	0	0	0	0	0	0	0	0	0	0	0	0	0	0	0	0	0	0	0	0	0	0	0	0	0		0	0	0	0	0	0	0	0	0	0	0	0	0	0	0	0	0	0
ENSG00000216412	RPL12P2	0.19612	0.230552	0.435383	1.11154	0.373322	0.32786	0.261976	0.293785	0.236173	0.521813	0.44993	0.190433	0.634468	0.348642	0.267267	0.861952	0.189324	0.149416	0.741357	0.336224	0.458859	0.91274	0.758148	0.363521	0.691714	0.203816		0.213336	0.017216	0.29454	0.0190228	0.640083	0.23641	0.402639	0.0857805	0.463106	0.199434	0.391181	0.129935	0.408999	0.17471	0.419684	0.143616	0.709916	0.133225
ENSG00000216425	PIMREGP2	0	0.007415	0	0	0	0	0	0	0	0.006406	0.025798	0	0	0	0	0	0	0	0	0.024996	0	0.012608	0	0	0.010968	0		0.0037075	0.0037075	0	0	0	0	0.0107347	0.00775537	0	0	0	0	0.008332	0.008332	0.003656	0.003656	0.00420267	0.00420267
ENSG00000216436	H2AC2P	0	0.013958	0	0	0	0	0	0	0	0	0	0	0	0	0	0	0	0	0	0	0	0	0	0	0	0		0.006979	0.006979	0	0	0	0	0	0	0	0	0	0	0	0	0	0	0	0
ENSG00000216439	DUTP5	0	0	0	0	0	0	0	0	0	0	0	0	0	0	0	0	0	0	0	0	0	0	0	0	0	0		0	0	0	0	0	0	0	0	0	0	0	0	0	0	0	0	0	0
ENSG00000216444	RAET1M	0	0	0	0	0	0	0	0	0	0	0	0	0	0	0	0	0	0	0	0	0	0	0	0	0	0		0	0	0	0	0	0	0	0	0	0	0	0	0	0	0	0	0	0
ENSG00000216471	RPSAP43	0.141195	0.107053	0.164542	0.008516	0	0.00818	0	0.064328	0.211925	0.128812	0.068545	0.00812	0.292234	0.140703	0.071855	0.268836	0.080311	0.292857	0	0.060235	0.085349	0.006404	0	0	0	0.074279		0.124124	0.017071	0.0241693	0.0202177	0.057686	0.0534845	0.136427	0.041565	0.126949	0.0715313	0.147019	0.0820774	0.117697	0.0892893	0.0247597	0.0247597	0.0305843	0.0274447
ENSG00000216475	-	0.081295	0	0	0	0	0	0	0	0	0	0	0.007848	0	0	0	0	0	0	0	0	0	0	0	0	0.004581	0		0.0406475	0.0406475	0	0	0	0	0	0	0	0	0.002616	0.002616	0	0	0.001527	0.001527	0	0
ENSG00000216480	-	0.305381	0.410672	0.640089	0.918388	0.572676	0.379607	0.232539	0.458298	0.546304	0.533627	0.569311	0.543765	0.479132	0.321956	0.137441	0.564139	0.742076	0.47099	0.805321	0.700426	0.418177	0.589418	0.994095	0.042258	0.949255	0.670962		0.358027	0.0526455	0.356815	0.0661599	0.710384	0.105807	0.549747	0.010444	0.425365	0.143993	0.448284	0.0658622	0.658912	0.0987199	0.554158	0.268262	0.66723	0.170745
ENSG00000216490	IFI30	38.9122	54.8248	42.8883	50.2408	53.1426	32.5093	51.7786	54.9705	48.3174	60.3336	61.245	41.744	53.8868	53.5637	50.305	59.279	55.414	38.3229	47.7669	55.786	47.9353	44.3471	63.367	38.4277	48.6955	55.8101		46.8685	7.95631	46.4195	7.01587	48.7572	3.05168	56.632	4.16562	52.6409	3.36721	49.7315	3.99486	47.2919	5.04675	47.6444	5.04533	51.8831	5.83462
ENSG00000216516	-	0	0	0	0	0	0	0	0	0	0	0	0	0	0	0	0	0	0	0	0	0	0	0	0	0	0		0	0	0	0	0	0	0	0	0	0	0	0	0	0	0	0	0	0
ENSG00000216518	EEF1GP6	0	0	0	0	0	0	0	0	0	0	0	0	0	0	0	0	0	0	0	0	0	0	0	0	0	0		0	0	0	0	0	0	0	0	0	0	0	0	0	0	0	0	0	0
ENSG00000216519	-	0	0	0	0	0	0	0	0	0	0	0	0	0	0	0	0	0	0	0	0	0	0	0	0	0	0		0	0	0	0	0	0	0	0	0	0	0	0	0	0	0	0	0	0
ENSG00000216523	.	0	0	0	0	0	0	0	0	0	0	0	0	0	0	0	0	0	0	0	0	0	0	0	0	0	0		0	0	0	0	0	0	0	0	0	0	0	0	0	0	0	0	0	0
ENSG00000216548	-	0	0	0	0	0	0	0	0	0	0	0	0	0	0	0	0	0	0	0	0	0	0	0.047134	0	0	0		0	0	0	0	0	0	0	0	0	0	0	0	0	0	0	0	0.0157113	0.0157113
ENSG00000216560	LINC00955	0	0	0	0	0	0	0	0	0	0	0	0	0	0	0	0	0	0	0	0	0	0	0	0	0	0		0	0	0	0	0	0	0	0	0	0	0	0	0	0	0	0	0	0
ENSG00000216588	IGSF23	0	0	0	0	0	0	0	0	0	0	0	0	0	0	0	0	0	0	0	0	0	0	0	0	0	0		0	0	0	0	0	0	0	0	0	0	0	0	0	0	0	0	0	0
ENSG00000216613	-	0	0	0.005759	0	0.145357	0	0.054361	0	0	0.079678	0	0	0	0.087504	0	0	0.043124	0	0	0	0	0	0.040039	0	0	0		0	0	0.0181203	0.0181203	0.050372	0.0475216	0.0265593	0.0265593	0.00718733	0.00718733	0.029168	0.029168	0	0	0	0	0.0133463	0.0133463
ENSG00000216616	.	0	0	0	0	0	0	0	0	0	0	0	0.038793	0	0	0	0	0	0	0	0	0	0	0	0	0	0		0	0	0	0	0	0	0	0	0	0	0.012931	0.012931	0	0	0	0	0	0
ENSG00000216621	-	0	0	0	0	0	0	0	0	0	0	0	0	0	0	0	0	0	0	0	0	0	0	0	0	0	0		0	0	0	0	0	0	0	0	0	0	0	0	0	0	0	0	0	0
ENSG00000216624	GAPDHP72	0.550692	1.15914	0.728148	1.73267	1.08877	0.644908	0.841408	0.666367	0.08441	0.866367	0.847451	0.388636	1.69859	1.03858	0.484462	1.76211	1.00851	0.344235	0.858201	0.487531	0.850976	1.92135	1.57987	0.793738	1.86517	1.17462		0.854917	0.304225	0.717561	0.0622326	1.1832	0.2938	0.599409	0.257558	1.02488	0.381726	1.04194	0.378155	0.563322	0.153132	1.27784	0.313573	1.45073	0.315665
ENSG00000216629	OR2W4P	0	0	0	0	0	0	0	0	0	0	0	0	0	0	0	0	0	0	0.001898	0	0	0	0	0	0	0		0	0	0	0	0	0	0	0	0	0	0	0	0.000632667	0.000632667	0	0	0	0
ENSG00000216636	RPL7P25	0	0	0	0	0.008431	0	0	0	0	0.013016	0	0	0	0	0	0	0	0	0.035756	0	0	0.05891	0	0	0	0		0	0	0	0	0.00281033	0.00281033	0.00433867	0.00433867	0	0	0	0	0.0119187	0.0119187	0	0	0.0196367	0.0196367
ENSG00000216639	-	0	0	0	0	0	0	0	0	0	0	0	0	0	0	0	0	0	0	0	0	0	0	0	0	0	0		0	0	0	0	0	0	0	0	0	0	0	0	0	0	0	0	0	0
ENSG00000216642	-	0	0	0	0	0	0	0.066808	0	0	0	0	0	0.126685	0.013036	0	0	0	0	0.082932	0	0	0	0	0	0	0		0	0	0.0222693	0.0222693	0	0	0	0	0	0	0.0465737	0.0402321	0.027644	0.027644	0	0	0	0
ENSG00000216649	GAGE12E	0	0	0	0	0	0	0	0	0	0	0	0	0	0	0	0	0	0	0	0	0	0	0	0	0	0		0	0	0	0	0	0	0	0	0	0	0	0	0	0	0	0	0	0
ENSG00000216657	GLRX3P2	2.87221	2.24343	2.50588	2.23136	2.95875	2.69447	2.12541	2.29505	2.50707	2.15343	2.9403	2.17045	1.28906	2.72856	2.04551	1.90936	2.03649	2.05218	2.08057	2.68876	1.24708	1.51123	2.76921	1.53043	1.73511	2.34431		2.55782	0.31439	2.37165	0.168677	2.56533	0.212071	2.5336	0.227536	2.05073	0.0831672	2.06269	0.419024	2.27383	0.207623	1.86995	0.244431	1.84251	0.469586
ENSG00000216663	-	0	0	0	0	0	0	0	0	0	0	0	0	0	0	0	0	0	0	0	0	0	0	0	0	0	0		0	0	0	0	0	0	0	0	0	0	0	0	0	0	0	0	0	0
ENSG00000216671	CCNYL3	0	0	0	0	0	0	0	0	0	0	0	0	0	0	0	0	0	0	0	0	0	0	0	0	0	0		0	0	0	0	0	0	0	0	0	0	0	0	0	0	0	0	0	0
ENSG00000216676	RPL8P1	0	0.365951	0	0	0	0	0	0	0	0.082785	0	0	0.259552	0	0	0	0	0	0	0.104412	0	0	0	0	0	0.155638		0.182976	0.182975	0	0	0	0	0.027595	0.027595	0	0	0.0865173	0.0865173	0.034804	0.034804	0.0518793	0.0518793	0	0
ENSG00000216687	-	0	0	0	0	0	0	0	0	0	0	0	0	0	0	0	0	0	0	0	0	0	0	0	0	0	0		0	0	0	0	0	0	0	0	0	0	0	0	0	0	0	0	0	0
ENSG00000216708	CIR1P3	0	0	0	0	0	0	0	0	0	0	0	0	0	0	0	0	0	0	0	0	0	0	0	0	0	0		0	0	0	0	0	0	0	0	0	0	0	0	0	0	0	0	0	0
ENSG00000216710	COX6A1P3	0	0	0	0	0	0.092	0	0	0	0	0	0	0	0	0	0	0	0	0	0	0	0	0	0	0	0		0	0	0.0306667	0.0306667	0	0	0	0	0	0	0	0	0	0	0	0	0	0
ENSG00000216713	MTND4P13	0	0	0	0	0	0	0	0	0	0	0	0	0	0	0	0	0	0	0	0	0	0	0	0	0	0		0	0	0	0	0	0	0	0	0	0	0	0	0	0	0	0	0	0
ENSG00000216718	-	0	0.058432	0	0	0.014315	0	0.113337	0	0	0	0	0	0	0	0.101743	0	0	0	0	0	0	0.085597	0.050644	0	0	0		0.029216	0.029216	0.037779	0.037779	0.00477167	0.00477167	0	0	0.0339143	0.0339143	0	0	0	0	0	0	0.0454137	0.0248477
ENSG00000216721	-	0	0	0	0	0	0	0	0	0	0	0	0	0	0	0	0	0	0	0	0	0	0	0	0	0	0		0	0	0	0	0	0	0	0	0	0	0	0	0	0	0	0	0	0
ENSG00000216723	NUDT19P3	0	0	0	0	0	0	0	0	0	0	0	0	0	0	0	0	0	0	0	0	0	0	0	0	0	0		0	0	0	0	0	0	0	0	0	0	0	0	0	0	0	0	0	0
ENSG00000216740	ANXA2P3	0.188873	0.238766	0.216934	0.139181	0.314208	0.203361	0.312617	0.286394	0.187034	0.087721	0.187631	0.100384	0.228718	0.374321	0.022795	0.072809	0.164795	0.094797	0.100889	0.14405	0.097941	0.299266	0.274631	0.052189	0.199079	0.184153		0.213819	0.0249465	0.267457	0.0329301	0.223441	0.0506306	0.154129	0.0332043	0.0794643	0.0347988	0.234474	0.0791312	0.113245	0.0155024	0.14514	0.046675	0.223946	0.0634026
ENSG00000216753	HMGA1P7	0	0	0	0	0	0	0	0	0	0	0	0	0	0	0	0	0	0.050403	0.009092	0	0	0.005036	0	0	0	0		0	0	0	0	0	0	0	0	0.00390117	0.00390117	0	0	0.0198317	0.0155094	0	0	0.00167867	0.00167867
ENSG00000216754	-	0	0	0	0	0	0	0	0	0	0	0	0	0	0	0	0	0	0	0	0	0	0	0	0	0	0		0	0	0	0	0	0	0	0	0	0	0	0	0	0	0	0	0	0
ENSG00000216762	VN1R13P	0	0	0	0	0	0	0	0	0	0	0	0	0	0	0	0	0	0	0	0	0	0	0	0	0	0		0	0	0	0	0	0	0	0	0	0	0	0	0	0	0	0	0	0
ENSG00000216775	-	1.46869	0.437827	1.42485	0.332555	1.15703	1.35513	0.612525	1.38085	1.18549	0.151446	0.667572	1.07797	0.054308	0.776469	1.16541	0.319655	0.535593	1.33066	0.356795	0.854199	1.05565	0.156301	0.671147	1.10049	0.294294	0.858669		0.953256	0.515429	1.11617	0.251932	0.97148	0.328685	0.66817	0.298503	0.751875	0.244326	0.636247	0.303708	0.847219	0.281153	0.751151	0.238857	0.627699	0.260526
ENSG00000216777	PRRC2CP1	0	0	0	0	0	0	0	0	0	0	0	0	0	0	0	0	0	0	0	0	0	0	0	0	0	0		0	0	0	0	0	0	0	0	0	0	0	0	0	0	0	0	0	0
ENSG00000216781	-	0.030142	0	0	0	0	0	0	0	0.081806	0	0	0	0	0	0	0	0.038619	0	0.024446	0	0	0	0	0	0	0		0.015071	0.015071	0	0	0	0	0.0272687	0.0272687	0.0064365	0.0064365	0	0	0.00814867	0.00814867	0	0	0	0
ENSG00000216802	-	0	0	0.019527	0	0.017168	0	0	0.011924	0	0	0	0	0	0	0	0	0	0.032387	0	0	0.074026	0	0	0	0	0		0	0	0.00397467	0.00397467	0.0122317	0.00615363	0	0	0	0	0	0	0.0107957	0.0107957	0	0	0.0246753	0.0246753
ENSG00000216809	-	0.018453	0	0.021859	0	0	0	0	0	0	0	0	0	0	0.017907	0	0	0	0.019623	0	0	0.025444	0	0	0.026126	0	0.007347		0.0092265	0.0092265	0	0	0.00728633	0.00728633	0	0	0	0	0.005969	0.005969	0.006541	0.006541	0.0111577	0.00777888	0.00848133	0.00848133
ENSG00000216811	-	0	0	0	0	0	0	0	0	0	0	0	0	0	0	0	0	0	0	0	0	0	0	0	0	0	0		0	0	0	0	0	0	0	0	0	0	0	0	0	0	0	0	0	0
ENSG00000216813	-	0.006818	0	0	0	0	0	0	0	0.087316	0	0.122627	0.098766	0	0.015028	0.384529	0	0	0	0	0	0	0	0	0	0	0		0.003409	0.003409	0	0	0	0	0.069981	0.036445	0.128176	0.128176	0.0379313	0.0307251	0	0	0	0	0	0
ENSG00000216817	R3HDM2P2	0	0	0	0	0	0	0	0	0	0	0	0	0	0	0	0	0.010747	0	0	0	0	0	0	0	0	0		0	0	0	0	0	0	0	0	0.00179117	0.00179117	0	0	0	0	0	0	0	0
ENSG00000216819	TUBB2BP1	88.2779	68.4118	93.2959	97.2474	87.3586	83.4447	91.9688	80.0713	46.6303	30.6236	65.4546	69.7676	72.2143	93.0454	61.125	54.6817	78.4126	40.7736	36.012	52.8749	63.963	87.7407	81.1243	48.1777	72.4244	61.9013		78.3449	9.93306	85.1616	3.54016	92.634	2.87378	47.5695	10.0658	63.8759	6.25545	78.3424	7.38532	43.2202	5.01924	60.8345	7.01973	77.6093	7.08545
ENSG00000216824	ZNF736P10Y	0	0	0	0	0	0	0	0	0	0	0	0	0	0	0	0	0	0	0	0	0	0	0	0	0	0		0	0	0	0	0	0	0	0	0	0	0	0	0	0	0	0	0	0
ENSG00000216829	FGF7P4	0.561527	0.296888	0	0	0.698248	0.224107	0	0.445356	0	0	0	0.275336	0.017477	0.493415	0	0	0.225583	0.513431	0.372124	0.702781	0.595633	0	0.466437	0.264512	0	0.402788		0.429207	0.13232	0.223154	0.128564	0.232749	0.232749	0	0	0.0732342	0.0732342	0.262076	0.137551	0.529445	0.0957877	0.222433	0.118163	0.354023	0.180898
ENSG00000216835	RBMXP1	0.15107	0.040147	0.084928	0.150859	0.109618	0.219176	0.039986	0.13405	0.061107	0.018988	0.083386	0.150804	0.075143	0.104548	0.093501	0.059075	0.132955	0.041359	0.114472	0.100317	0.168079	0.137018	0.035364	0.048213	0.141373	0.13079		0.0956085	0.0554615	0.131071	0.0517491	0.115135	0.0192315	0.0544937	0.0188819	0.0974775	0.0234042	0.110165	0.0220213	0.0853827	0.0223879	0.106792	0.0294484	0.113487	0.0400774
ENSG00000216844	.	0	0	0	0	0	0	0	0	0	0	0	0	0	0	0	0	0	0	0	0	0	0	0	0	0	0		0	0	0	0	0	0	0	0	0	0	0	0	0	0	0	0	0	0
ENSG00000216853	MTCYBP36	0	0	0	0	0	0	0	0	0	0	0	0	0	0	0	0	0	0	0	0	0	0	0	0	0	0		0	0	0	0	0	0	0	0	0	0	0	0	0	0	0	0	0	0
ENSG00000216854	RPL17P26	0.132834	0.145388	0.117859	0.127709	0.09135	0.091606	0.033854	0.123788	0.197409	0.109147	0.031164	0.05375	0.044963	0.090772	0.05241	0.037292	0.011893	0	0.188448	0.070615	0.169589	0.213259	0.235923	0.129631	0.391864	0.153864		0.139111	0.006277	0.0830827	0.0263092	0.112306	0.010857	0.112573	0.0480214	0.0318828	0.0136828	0.0631617	0.0140363	0.0863543	0.0549665	0.22512	0.0836651	0.206257	0.0194664
ENSG00000216859	DHFRP5	0	0	0	0	0	0	0	0	0	0	0	0	0	0	0	0	0	0	0	0	0	0	0	0	0	0		0	0	0	0	0	0	0	0	0	0	0	0	0	0	0	0	0	0
ENSG00000216863	LY86-AS1	0	0	0.019273	0	0	0	0	0	0	0	0	0	0	0	0.014496	0	0	0	0.005779	0	0	0.006936	0.006414	0	0	0		0	0	0	0	0.00642433	0.00642433	0	0	0.004832	0.004832	0	0	0.00192633	0.00192633	0	0	0.00445	0.0022301
ENSG00000216866	RPS2P55	42.8643	56.3632	62.1007	90.6819	71.9717	65.5239	68.6626	55.5388	37.8481	62.7024	51.3682	44.9783	101.393	51.4446	49.2342	76.5646	50.9488	45.0828	60.8933	51.2277	80.1191	94.6843	103.997	53.9354	92.3721	50.5877		49.6138	6.74941	63.2418	3.95662	74.9181	8.38117	50.6396	7.18406	56.9166	9.90147	65.9387	17.8252	52.4013	4.60169	65.6317	13.4051	92.9335	6.94839
ENSG00000216867	RPL22P12	0.047519	0.021469	0.085904	0.055242	0.071082	0.065152	0.069532	0.019693	0.218521	0.024934	0.094978	0.074174	0.178719	0.088365	0.072191	0.108932	0.092085	0.029561	0.055385	0.011873	0.066801	0.069948	0.043889	0.041644	0	0.055654		0.034494	0.013025	0.051459	0.0159332	0.0707427	0.00885298	0.112811	0.0565906	0.0801498	0.0148625	0.113753	0.0327405	0.032273	0.0126338	0.0324327	0.0167131	0.0602127	0.00821224
ENSG00000216895	-	1.16061	0.676756	1.20535	0.455949	0.949485	0.874397	0.244821	1.43014	1.01151	0.23237	0.92169	1.26737	0	0.612978	1.41693	0.388104	0.728041	1.14392	0.382256	1.01381	0.909944	0.132031	1.05619	0.533025	0.21762	0.595867		0.918682	0.241926	0.849785	0.342393	0.87026	0.219929	0.721858	0.246114	0.913743	0.297208	0.626783	0.365923	0.846663	0.235222	0.448837	0.117023	0.699389	0.286803
ENSG00000216901	ZNF603P	0	0	0	0	0	0	0	0	0	0	0	0.080514	0	0	0	0	0	0	0	0	0	0	0.011508	0.130842	0	0		0	0	0	0	0	0	0	0	0	0	0.026838	0.026838	0	0	0.043614	0.043614	0.003836	0.003836
ENSG00000216902	.	0	0	0	0	0	0	0	0	0	0	0	0	0	0	0	0	0	0	0	0	0	0	0	0	0	0		0	0	0	0	0	0	0	0	0	0	0	0	0	0	0	0	0	0
ENSG00000216904	SOCS5P5	0	0	0	0.013097	0.016876	0	0	0	0	0	0.015041	0.011165	0	0	0	0	0	0	0	0	0.02477	0	0	0	0	0.022215		0	0	0	0	0.009991	0.00511323	0.00501367	0.00501367	0	0	0.00372167	0.00372167	0	0	0.007405	0.007405	0.00825667	0.00825667
ENSG00000216906	-	0	0	0	0	0	0	0.023898	0.022134	0	0	0	0	0	0	0	0	0	0	0	0	0	0	0	0.017025	0	0		0	0	0.015344	0.00768888	0	0	0	0	0	0	0	0	0	0	0.005675	0.005675	0	0
ENSG00000216913	.	0	0	0	0	0	0	0	0	0	0	0	0	0	0	0	0	0	0	0	0	0	0.035167	0	0	0	0		0	0	0	0	0	0	0	0	0	0	0	0	0	0	0	0	0.0117223	0.0117223
ENSG00000216915	GPR89P	0.105922	0.087697	0.169112	0	0.180623	0.087356	0.083849	0.193598	0.438593	0.068675	0.185939	0.201078	0.034487	0.108636	0.281188	0.050722	0.142836	0.362258	0.083368	0.160634	0.185999	0	0.031013	0.179906	0.043451	0.220297		0.0968095	0.0091125	0.121601	0.0360127	0.116578	0.0583838	0.231069	0.109144	0.18837	0.0702044	0.114734	0.0481872	0.202087	0.0831337	0.147885	0.0535028	0.0723373	0.0575317
ENSG00000216917	-	0	0.015125	0.182297	0.064034	0.02361	0	0.040685	0	0	0.107915	0	0	0	0	0	0	0	0	0.054115	0.062788	0	0	0.118123	0	0.020117	0		0.0075625	0.0075625	0.0135617	0.0135617	0.0899803	0.0476106	0.0359717	0.0359717	0	0	0	0	0.0389677	0.019644	0.00670567	0.00670567	0.0393743	0.0393743
ENSG00000216921	FAM240C	0	0	0	0	0	0	0	0	0	0	0	0	0	0	0	0	0	0	0	0	0	0	0	0	0	0		0	0	0	0	0	0	0	0	0	0	0	0	0	0	0	0	0	0
ENSG00000216937	CCDC7	0.106506	0.090547	0.163341	0.036246	0.205031	0.147447	0.122331	0.108756	0.089643	0	0	0.145247	0.089248	0.172734	0.180756	0.048165	0.176078	0.115792	0.140646	0.096662	0.148274	0	0.134236	0	0.031306	0.043924		0.0985265	0.0079795	0.126178	0.0113335	0.134873	0.0507606	0.029881	0.029881	0.145258	0.0491275	0.135743	0.0245644	0.1177	0.0127329	0.0250767	0.0130567	0.09417	0.0472591
ENSG00000216938	RPL7P58	0	0.007989	0	0	0	0.074803	0	0	0	0	0	0.007138	0	0.024637	0	0	0	0	0.062141	0.030213	0.124385	0	0	0	0	0		0.0039945	0.0039945	0.0249343	0.0249343	0	0	0	0	0	0	0.0105917	0.00731873	0.0307847	0.0179408	0	0	0.0414617	0.0414617
ENSG00000216966	-	0	0	0	0	0	0	0	0	0	0.032189	0	0	0	0	0	0	0.036353	0	0	0	0	0	0	0	0	0		0	0	0	0	0	0	0.0107297	0.0107297	0.00605883	0.00605883	0	0	0	0	0	0	0	0
ENSG00000216977	RPL21P65	0.014729	0.075272	0	0	0.418646	0	0.115117	0.187571	0	0.079588	0.241847	0.094094	0	0	0	0.123651	0.086885	0	0.278001	0.078869	0	0.175396	0.29739	0	0.119069	0.077997		0.0450005	0.0302715	0.100896	0.054612	0.139549	0.139549	0.107145	0.0711619	0.0882682	0.0444224	0.0313647	0.0313647	0.118957	0.0827172	0.0656887	0.0349188	0.157595	0.0863092
ENSG00000216990	HSPD1P10	0	0.162885	0.032641	0.014872	0.034919	0	0	0.162046	0.037639	0.827774	0.082998	0.022137	0.016975	0.028648	0.07104	0.166043	0.070935	0.060385	0.769375	0.105159	0	0.099303	0.105491	0.061252	0.240507	0.141083		0.0814425	0.0814425	0.0540153	0.0540153	0.0274773	0.00633688	0.316137	0.256153	0.103989	0.0310467	0.0225867	0.0033772	0.31164	0.229232	0.147614	0.0518494	0.0682647	0.034179
ENSG00000216998	CYP2AC1P	0	0	0	0	0	0	0	0	0	0	0	0	0	0	0	0	0	0	0	0	0	0	0	0	0	0		0	0	0	0	0	0	0	0	0	0	0	0	0	0	0	0	0	0
ENSG00000217004	-	0	0	0	0	0	0	0	0	0	0	0	0	0	0	0	0	0	0	0	0	0	0	0	0	0	0		0	0	0	0	0	0	0	0	0	0	0	0	0	0	0	0	0	0
ENSG00000217026	RPL10P1	0.304192	0.306306	0.464602	0.341689	0.292465	0.213735	0.26534	0.284381	0.215794	0.137536	0.079374	0.099239	0.21427	0.368454	0.159675	0.102267	0.158037	0.188141	0.219561	0.209948	0.314998	0.197489	0.228181	0.23509	0.203051	0.174019		0.305249	0.001057	0.254485	0.0211036	0.366252	0.0511869	0.144235	0.0395232	0.120496	0.0196054	0.227321	0.0779892	0.205883	0.00929507	0.204053	0.0176368	0.246889	0.035188
ENSG00000217027	TPT1P4	2.1306	9.16553	2.49175	13.6442	8.49599	2.70168	10.9373	7.67457	1.55519	11.2176	8.21339	1.60867	15.5639	8.00977	2.07859	15.2226	9.04508	1.93606	10.9801	7.55811	3.31472	16.5058	16.8343	3.29471	14.918	10.9752		5.64806	3.51747	7.10452	2.39444	8.21066	3.2226	6.9954	2.85501	7.71592	3.90778	8.3941	4.0331	6.82474	2.63641	9.72932	3.41271	12.2183	4.45279
ENSG00000217030	.	0	0.037759	0	0.109386	0.206698	0	0	0	0	0.050503	0	0	0.075639	0	0.033532	0.064969	0	0	0.022686	0.042456	0.229354	0.052188	0	0	0.071985	0.043959		0.0188795	0.0188795	0	0	0.105361	0.0597025	0.0168343	0.0168343	0.0328337	0.0187582	0.025213	0.025213	0.021714	0.0122656	0.038648	0.0209493	0.0938473	0.0694081
ENSG00000217041	-	0	0	0	0	0	0	0	0	0	0	0	0	0	0	0	0	0	0	0.005178	0	0	0	0	0	0	0		0	0	0	0	0	0	0	0	0	0	0	0	0.001726	0.001726	0	0	0	0
ENSG00000217044	MTCO3P31	0	0	0	0	0	0	0	0	0	0	0	0	0	0	0	0	0	0	0	0	0	0	0	0	0	0		0	0	0	0	0	0	0	0	0	0	0	0	0	0	0	0	0	0
ENSG00000217060	-	0.407624	0.441914	0.04919	0.404979	0.395586	0.282021	0.437057	0.339239	0.288803	0.397721	0.254386	0.466162	0.521235	0.305656	0.310367	0.434113	0.311503	0.321481	0.505863	0.51508	0.26992	0.392695	0.134905	0.145158	0.195551	0.264633		0.424769	0.017145	0.352772	0.0452637	0.283252	0.117062	0.313637	0.0432002	0.323172	0.0606942	0.431018	0.0646656	0.447475	0.063053	0.201781	0.0346298	0.26584	0.0744455
ENSG00000217067	.	0	0	0	0	0	0	0	0	0	0	0	0	0	0	0	0	0	0	0	0	0	0	0	0	0	0		0	0	0	0	0	0	0	0	0	0	0	0	0	0	0	0	0	0
ENSG00000217078	-	0	0	0	0	0	0	0	0	0	0	0	0	0	0	0	0	0	0	0	0	0	0	0	0	0	0		0	0	0	0	0	0	0	0	0	0	0	0	0	0	0	0	0	0
ENSG00000217083	MTCO2P33	0	0	0	0	0	0	0	0	0	0	0	0	0	0	0	0	0	0	0	0	0	0	0	0	0	0		0	0	0	0	0	0	0	0	0	0	0	0	0	0	0	0	0	0
ENSG00000217085	HMGB3P19	0	0	0	0	0	0	0	0	0	0	0	0	0	0	0	0	0	0	0	0	0	0	0	0	0	0		0	0	0	0	0	0	0	0	0	0	0	0	0	0	0	0	0	0
ENSG00000217089	RPS29P13	0	0	0	0	0	0	0	0	0	0	0	0	0	0	0	0	0	0	0	0	0	0	0	0	0	0		0	0	0	0	0	0	0	0	0	0	0	0	0	0	0	0	0	0
ENSG00000217094	PPIAP31	15.5042	17.8819	20.5141	20.799	24.4937	19.0065	20.1376	23.9347	19.5694	18.0924	20.9556	21.2039	18.2641	21.9708	16.9248	15.9138	22.3862	14.944	21.0179	21.229	17.0953	19.1317	30.0504	11.9328	15.3329	17.9579		16.6931	1.18884	21.0263	1.49043	21.9356	1.2817	19.5391	0.826676	17.8314	1.44201	20.4796	1.12965	19.0636	2.06072	15.0745	1.74407	22.0925	4.02216
ENSG00000217120	.	0	0	0	0	0	0	0	0	0	0	0	0	0	0	0	0	0	0	0	0	0	0	0	0	0	0		0	0	0	0	0	0	0	0	0	0	0	0	0	0	0	0	0	0
ENSG00000217128	FNIP1	5.07885	6.37249	6.28556	7.09453	5.30631	7.33941	5.80958	5.33565	5.29383	6.07371	5.64341	6.8857	5.58252	5.56723	7.69102	5.84535	5.69765	6.19787	7.45926	5.36558	6.82246	6.29069	3.60857	7.3544	4.75617	5.25876		5.72567	0.646823	6.16155	0.604612	6.2288	0.516992	5.67032	0.225534	6.46999	0.61057	6.01182	0.436964	6.3409	0.608611	5.78978	0.795653	5.5739	0.994587
ENSG00000217130	-	2.10814	5.11052	2.76519	8.36115	7.73536	3.58465	5.67617	5.91694	3.13734	6.2044	6.02373	3.03208	9.28397	6.63624	2.42781	5.41115	5.68916	2.27879	6.29022	5.50161	3.28137	8.91636	10.9672	2.24813	5.95099	5.51413		3.60933	1.50119	5.05925	0.74057	6.28723	1.77026	5.12183	0.993612	4.18729	0.901892	6.31743	1.81179	4.6902	1.22701	4.57108	1.1683	7.72164	2.29771
ENSG00000217135	-	0	0	0	0	0	0	0	0	0	0	0	0	0.065835	0	0	0	0	0	0	0	0	0	0	0	0	0		0	0	0	0	0	0	0	0	0	0	0.021945	0.021945	0	0	0	0	0	0
ENSG00000217139	.	0	0	0.03868	0	0	0	0	0	0	0	0	0	0	0.035371	0	0	0.030859	0	0	0	0.036492	0	0	0	0	0.045672		0	0	0	0	0.0128933	0.0128933	0	0	0.00514317	0.00514317	0.0117903	0.0117903	0	0	0.015224	0.015224	0.012164	0.012164
ENSG00000217159	LARP1P1	0	0	0	0	0	0	0	0	0	0	0	0	0	0	0	0	0	0	0	0	0	0.112748	0	0	0	0		0	0	0	0	0	0	0	0	0	0	0	0	0	0	0	0	0.0375827	0.0375827
ENSG00000217160	MTCO2P31	0	0	0	0	0	0	0	0	0	0	0	0	0	0	0	0	0	0	0	0	0	0	0	0	0	0		0	0	0	0	0	0	0	0	0	0	0	0	0	0	0	0	0	0
ENSG00000217165	ANKRD18EP	0	0	0	0	0	0	0	0	0	0	0	0	0	0	0	0	0	0	0	0	0	0	0	0	0	0		0	0	0	0	0	0	0	0	0	0	0	0	0	0	0	0	0	0
ENSG00000217169	MTHFD2P2	0	0	0	0	0	0	0	0	0	0	0	0	0	0	0	0	0	0	0	0	0	0	0	0	0	0		0	0	0	0	0	0	0	0	0	0	0	0	0	0	0	0	0	0
ENSG00000217178	-	0	0	0	0	0	0	0	0	0	0	0	0	0	0	0	0	0	0	0	0	0	0	0	0	0	0		0	0	0	0	0	0	0	0	0	0	0	0	0	0	0	0	0	0
ENSG00000217179	MTCYBP2	0	0	0	0	0	0	0	0	0	0	0	0	0	0	0	0	0	0	0	0	0	0	0	0	0	0		0	0	0	0	0	0	0	0	0	0	0	0	0	0	0	0	0	0
ENSG00000217181	-	0.011274	0.019327	0	0	0.119223	0	0.02759	0.022344	0	0.078399	0.046752	0	0.016031	0.097468	0.013083	0	0.027128	0	0.010017	0	0	0.029638	0	0	0	0.037166		0.0153005	0.0040265	0.0166447	0.008459	0.039741	0.039741	0.041717	0.0227714	0.00888233	0.00444334	0.037833	0.0301745	0.003339	0.003339	0.0123887	0.0123887	0.00987933	0.00987933
ENSG00000217195	-	0	0	0	0	0	0	0	0	0	0	0	0	0	0	0.081232	0	0	0	0	0	0	0	0	0	0	0		0	0	0	0	0	0	0	0	0.0270773	0.0270773	0	0	0	0	0	0	0	0
ENSG00000217227	TFGP1	0.008327	0	0	0	0.008885	0	0	0	0	0	0	0	0	0	0	0	0.005974	0.02429	0.005672	0.02837	0	0	0	0.006103	0	0		0.0041635	0.0041635	0	0	0.00296167	0.00296167	0	0	0.000995667	0.000995667	0	0	0.019444	0.006986	0.00203433	0.00203433	0	0
ENSG00000217228	GSTA12P	0	0	0	0	0	0	0	0	0	0	0	0	0	0	0	0	0	0	0	0	0	0	0	0	0	0		0	0	0	0	0	0	0	0	0	0	0	0	0	0	0	0	0	0
ENSG00000217231	-	0	0	0	0	0	0	0	0	0	0	0	0	0	0	0	0	0	0	0	0	0	0	0	0	0	0		0	0	0	0	0	0	0	0	0	0	0	0	0	0	0	0	0	0
ENSG00000217236	SP9	0.123045	0.120944	0.340474	0.13196	0.31735	0.186538	0.183029	0.373815	0.017811	0.010115	0.260156	0.176917	0.042269	0.427902	0.315081	0.065783	0.476781	0.097805	0.039715	0.060832	0.147849	0.092214	0.400079	0.165499	0.097618	0.320452		0.121995	0.0010505	0.247794	0.0630186	0.263261	0.0659892	0.0960273	0.0820944	0.286031	0.119659	0.215696	0.112999	0.0661173	0.0169761	0.194523	0.0659433	0.213381	0.0947207
ENSG00000217239	-	0.066476	0.111307	0.023847	0.187032	0.090729	0.032822	0.045545	0.029155	0	0.259612	0.18981	0.11711	0	0.340935	0.269913	0.08183	0.040291	0	0	0.029495	0.160189	0.223091	0.259331	0	0.182546	0.150816		0.0888915	0.0224155	0.0358407	0.0049663	0.100536	0.047362	0.149807	0.0775667	0.123963	0.0751162	0.152682	0.100014	0.00983167	0.00983167	0.111121	0.0563103	0.214204	0.0289627
ENSG00000217241	CBX3P9	7.4245	6.85159	11.0414	5.27824	6.182	8.55227	6.12499	7.70365	16.8813	6.80359	7.88126	10.8216	5.1058	7.67514	7.53429	6.0009	7.4084	7.65088	9.80965	6.9864	8.17075	6.38799	6.16737	6.35737	4.0759	7.46547		7.13805	0.286453	7.4603	0.711179	7.50054	1.78954	10.5221	3.19481	6.7173	0.4455	7.8675	1.6528	8.14897	0.852206	5.96625	0.997834	6.9087	0.634229
ENSG00000217261	POM121L4P	0.038597	0.005905	0	0.002219	0.006133	0.00089	0	0.002253	0.01003	0.003456	0	0.008477	0	0.002127	0.02153	0.006067	0.008024	0	0	0	0.005862	0	0	0.00098	0	0		0.022251	0.016346	0.00104767	0.000655145	0.002784	0.00179284	0.00449533	0.00294168	0.0105363	0.00552875	0.00353467	0.00254631	0	0	0.000326667	0.000326667	0.001954	0.001954
ENSG00000217268	TXNP7	0	0	0.06451	0	0	0	0	0	0	0	0	0	0	0	0	0	0	0	0	0	0	0	0	0	0	0		0	0	0	0	0.0215033	0.0215033	0	0	0	0	0	0	0	0	0	0	0	0
ENSG00000217272	RAB1AP2	0	0	0	0	0	0	0	0	0	0	0	0	0	0	0	0	0	0	0	0	0	0	0	0	0	0		0	0	0	0	0	0	0	0	0	0	0	0	0	0	0	0	0	0
ENSG00000217275	-	0.077616	0.035517	0.071685	0	0.040128	0.032598	0	0.032024	0	0.092466	0.024878	0	0	0	0	0.080224	0	0	0.254686	0.154839	0.03926	0.019151	0	0	0.127467	0.105542		0.0565665	0.0210495	0.0215407	0.0107716	0.037271	0.0207429	0.0391147	0.0276255	0.0267413	0.0267413	0	0	0.136508	0.0740906	0.0776697	0.0393472	0.0194703	0.0113345
ENSG00000217289	-	0.362545	0.263034	0.202097	0.274782	0.398416	0.264553	0.218295	0.361221	0.192636	0.278429	0.337409	0.456204	0.657092	0.515271	0.465759	0.289285	0.383729	0.395391	0.077917	0.203237	0.330341	0.374757	0.47585	0.345974	0.271095	0.405428		0.312789	0.0497555	0.281356	0.0421059	0.291765	0.057305	0.269491	0.0420306	0.362859	0.0530119	0.542856	0.059609	0.225515	0.0923213	0.340832	0.0388637	0.393649	0.0430539
ENSG00000217314	UQCRFS1P3	0	0	0	0	0	0	0	0	0	0	0	0	0	0	0	0	0	0	0	0	0	0	0	0	0	0		0	0	0	0	0	0	0	0	0	0	0	0	0	0	0	0	0	0
ENSG00000217315	OR2W2P	0	0	0	0	0	0	0	0	0	0	0	0	0	0	0.003447	0	0	0	0	0	0	0	0	0	0	0		0	0	0	0	0	0	0	0	0.001149	0.001149	0	0	0	0	0	0	0	0
ENSG00000217325	PRELID1P1	4.40802	4.87494	6.1769	4.44696	4.35789	5.35364	4.554	4.28628	7.4885	6.93432	5.6294	8.60001	4.85379	5.35502	5.76884	4.35208	4.24368	3.81089	6.30684	5.52759	5.65803	3.08511	5.54286	3.26252	4.7843	4.13303		4.64148	0.233464	4.73131	0.320619	4.99392	0.592051	6.68407	0.551069	4.70566	0.541431	6.26961	1.17415	5.21511	0.737263	4.05995	0.440817	4.762	0.839104
ENSG00000217327	RPS7P5	0	0	0	0	0	0	0	0	0	0.038924	0	0	0.084963	0	0	0.014615	0	0	0	0	0	0	0	0	0	0		0	0	0	0	0	0	0.0129747	0.0129747	0.00487167	0.00487167	0.028321	0.028321	0	0	0	0	0	0
ENSG00000217330	SSXP10	0.200442	0.032675	0.051508	0	0	0	0	0.149969	0	0	0	0	0	0	0.085956	0	0	0.084801	0	0	0	0	0	0	0	0		0.116559	0.0838835	0.0499897	0.0499897	0.0171693	0.0171693	0	0	0.028652	0.028652	0	0	0.028267	0.028267	0	0	0	0
ENSG00000217331	.	0	0	0	0	0	0	0	0	0	0	0	0	0	0	0	0	0	0	0	0	0	0	0	0	0	0		0	0	0	0	0	0	0	0	0	0	0	0	0	0	0	0	0	0
ENSG00000217334	-	0	0	0	0	0	0.027943	0.043586	0.05705	0	0	0	0	0	0	0.040829	0	0	0	0	0	0	0.103862	0	0	0	0		0	0	0.0428597	0.00841031	0	0	0	0	0.0136097	0.0136097	0	0	0	0	0	0	0.0346207	0.0346207
ENSG00000217372	TUBB4BP7	0	0	0	0	0	0	0	0	0	0	0	0	0	0	0	0	0	0	0	0	0	0	0	0.05524	0	0		0	0	0	0	0	0	0	0	0	0	0	0	0	0	0.0184133	0.0184133	0	0
ENSG00000217377	AK4P5	0	0	0	0	0	0	0	0	0	0	0	0	0	0	0	0	0	0	0	0	0	0	0	0	0	0		0	0	0	0	0	0	0	0	0	0	0	0	0	0	0	0	0	0
ENSG00000217379	-	0.055759	0	0	0	0.066371	0	0.095148	0.06699	0	0.010676	0.064771	0	0	0	0	0.126253	0	0	0.060554	0	0	0.027123	0	0	0	0.050141		0.0278795	0.0278795	0.054046	0.0282191	0.0221237	0.0221237	0.025149	0.0200493	0.0470748	0.0398243	0	0	0.0201847	0.0201847	0.0167137	0.0167137	0.009041	0.009041
ENSG00000217385	PSMC1P11	0.082507	0.117788	0.123921	0.106455	0.158081	0.092339	0.077041	0.149852	0.102364	0.117956	0.167604	0.085137	0.030974	0.113797	0.076573	0.049492	0.138401	0.039166	0.104053	0.080126	0.024382	0.033553	0.121966	0.022995	0.112006	0.121526		0.100148	0.0176405	0.106411	0.0221651	0.129486	0.0151606	0.129308	0.0196699	0.0841438	0.0225123	0.076636	0.0242838	0.0744483	0.0189452	0.085509	0.0313776	0.059967	0.0311123
ENSG00000217404	RPS4XP9	0	0.009467	0	0.061919	0	0	0	0	0	0	0	0	0	0	0	0	0	0	0	0	0	0	0	0	0	0		0.0047335	0.0047335	0	0	0.0206397	0.0206397	0	0	0	0	0	0	0	0	0	0	0	0
ENSG00000217408	PRELID1P2	0	0	0	0	0	0	0	0	0	0	0	0	0	0	0	0	0	0	0	0	0	0	0	0	0	0		0	0	0	0	0	0	0	0	0	0	0	0	0	0	0	0	0	0
ENSG00000217414	DDX18P3	0.026382	0.043325	0.012839	0.046589	0.045935	0.05411	0.037263	0.105435	0.016404	0.053973	0.049855	0.031209	0.025689	0.083768	0	0	0.075444	0	0.025539	0.075088	0.043754	0.039255	0	0.016993	0.007755	0.059873		0.0348535	0.0084715	0.0656027	0.0205014	0.035121	0.0111426	0.0400773	0.0118962	0.0203017	0.0203017	0.0468887	0.0185084	0.0335423	0.0220423	0.028207	0.016056	0.0276697	0.0138957
ENSG00000217416	ISCA1P1	3.07436	5.16517	3.66437	3.14491	4.33947	4.01708	3.77496	3.98982	3.51995	3.62075	5.41098	4.45655	1.89372	5.61139	3.14605	3.5337	5.08751	3.21312	3.97973	5.2724	3.45374	2.98783	3.59239	3.66607	3.23162	3.72376		4.11976	1.0454	3.92729	0.0765695	3.71625	0.345812	4.1839	0.614232	3.96564	0.635698	3.98722	1.09856	4.15508	0.600892	3.54048	0.155325	3.34466	0.182846
ENSG00000217442	SYCE3	0	0	0	0.49784	0	0	0	0	0	0	0	0	0	0	0	0	0	0.106524	0.467555	0.529743	0	0	0	0	0	0.237907		0	0	0	0	0.165947	0.165947	0	0	0	0	0	0	0.367941	0.131935	0.0793023	0.0793023	0	0
ENSG00000217447	-	0	0	0	0	0	0	0	0	0	0	0	0	0	0	0	0	0	0	0	0	0	0	0	0	0	0		0	0	0	0	0	0	0	0	0	0	0	0	0	0	0	0	0	0
ENSG00000217455	-	0	0	0.087807	0	0	0	0.079849	0	0	0	0.397204	0.388007	0	0.863202	0.244877	0	0.627751	0	0	0	0.06936	0	0.04749	0.795494	0	0.095018		0	0	0.0266163	0.0266163	0.029269	0.029269	0.132401	0.132401	0.280581	0.173222	0.41707	0.249608	0	0	0.296837	0.250833	0.03895	0.0204728
ENSG00000217477	-	0	0.563422	0	0.180218	0.524558	0.073164	0.21984	0.080576	0	0.116511	0.418028	0.067126	0.675061	0.336741	0	0.308151	0.296666	0	0.122469	0.072472	0.239553	0.143955	0.350908	0	0.353461	0.382825		0.281711	0.281711	0.124527	0.0477047	0.234925	0.153878	0.17818	0.124551	0.152161	0.0889761	0.359643	0.175869	0.0649803	0.0355516	0.245429	0.123007	0.244805	0.0597999
ENSG00000217482	HMGB1P17	0	0	0	0	0	0	0	0	0	0	0	0.004028	0	0	0	0	0	0	0	0	0	0	0	0	0	0		0	0	0	0	0	0	0	0	0	0	0.00134267	0.00134267	0	0	0	0	0	0
ENSG00000217483	.	0	0	0	0	0	0	0	0	0	0	0	0	0	0	0	0	0	0	0	0	0	0	0	0	0	0		0	0	0	0	0	0	0	0	0	0	0	0	0	0	0	0	0	0
ENSG00000217488	-	0	0	0	0	0	0	0	0	0	0	0	0	0	0	0	0	0	0	0	0	0	0	0	0	0	0		0	0	0	0	0	0	0	0	0	0	0	0	0	0	0	0	0	0
ENSG00000217495	-	0	0	0	0	0	0	0	0	0	0	0	0	0	0	0	0	0	0	0	0	0	0	0	0	0	0		0	0	0	0	0	0	0	0	0	0	0	0	0	0	0	0	0	0
ENSG00000217512	-	0	0	0	0	0	0	0	0.250416	0.07598	0	0	0	0	0	0.143694	0	0	0.014452	0	0	0	0	0	0	0.016652	0		0	0	0.083472	0.083472	0	0	0.0253267	0.0253267	0.047898	0.047898	0	0	0.00481733	0.00481733	0.00555067	0.00555067	0	0
ENSG00000217514	-	0	0	0	0	0	0	0	0	0	0	0	0	0	0	0	0	0	0	0	0	0	0	0	0	0	0		0	0	0	0	0	0	0	0	0	0	0	0	0	0	0	0	0	0
ENSG00000217527	RPS16P5	0	0	0	0	0	0	0	0	0.008578	0	0	0	0	0	0	0	0	0.066659	0	0	0	0	0	0	0	0		0	0	0	0	0	0	0.00285933	0.00285933	0	0	0	0	0.0222197	0.0222197	0	0	0	0
ENSG00000217539	IQCB2P	0.188088	0.063649	0.105627	0.114569	0.112182	0.065459	0.082294	0.064723	0.167021	0	0.042631	0.106114	0.03342	0.190396	0.144222	0.067793	0.157769	0.103354	0.050418	0.093564	0.095182	0.102039	0.119341	0.062161	0.161852	0.118025		0.125868	0.0622195	0.0708253	0.00573827	0.110793	0.00267317	0.069884	0.0501034	0.110808	0.0225794	0.109977	0.0453562	0.0824453	0.0162611	0.114013	0.0288482	0.105521	0.00718809
ENSG00000217555	CKLF	26.2205	19.1519	28.3765	24.9319	29.4749	26.0816	19.5893	28.0795	31.1176	13.3414	28.4487	22.4724	20.4443	32.448	25.0252	16.8894	28.3947	24.2459	21.8137	27.726	23.8215	17.7809	31.3622	21.6312	15.9139	24.7618		22.6862	3.53429	24.5834	2.5628	27.5944	1.3685	24.3026	5.53449	24.059	3.89057	25.1216	3.70969	24.5952	1.71566	20.769	2.5903	24.3215	3.92856
ENSG00000217557	-	0	0	0	0	0	0	0	0.153251	0	0	0	0	0	0	0	0	0	0	0	0	0	0	0	0	0	0		0	0	0.0510837	0.0510837	0	0	0	0	0	0	0	0	0	0	0	0	0	0
ENSG00000217566	TDGF1P4	0	0	0	0	0.11183	0	0	0	0	0	0.093651	0.157262	0	0.076858	0.094825	0	0.356586	0.156523	0.124228	0	0	0.073022	0	0.071266	0.066468	0		0	0	0	0	0.0372767	0.0372767	0.031217	0.031217	0.0910393	0.0515035	0.07804	0.0454015	0.0935837	0.0477115	0.0459113	0.0229974	0.0243407	0.0243407
ENSG00000217576	-	0.045881	0.402687	1.1984	0.164917	0.029063	0.691013	0.482136	1.2934	0.071646	0.205011	1.15309	1.12579	0.133471	1.76908	1.31352	0.285963	1.7352	0.661682	0.280151	0.556031	0.040962	0.157522	0.712009	0.022971	0.23371	0		0.224284	0.178403	0.822182	0.243201	0.464127	0.369225	0.476582	0.340437	1.07097	0.40194	1.00945	0.475731	0.499288	0.113734	0.0855603	0.0743711	0.303498	0.207009
ENSG00000217585	MDH1P2	0	0	0	0	0	0	0	0	0	0	0	0	0	0	0	0	0.013124	0	0.003973	0	0	0	0	0	0	0.001908		0	0	0	0	0	0	0	0	0.0042025	0.0042025	0	0	0.00132433	0.00132433	0.000636	0.000636	0	0
ENSG00000217612	-	0	0.008843	0	0	0.015985	0	0.026802	0	0	0	0	0	0	0	0	0	0	0	0	0.010224	0.018907	0	0	0	0	0		0.0044215	0.0044215	0.008934	0.008934	0.00532833	0.00532833	0	0	0	0	0	0	0.003408	0.003408	0	0	0.00630233	0.00630233
ENSG00000217624	YWHAZP10	33.4076	36.5769	26.2566	34.8806	35.5597	38.474	40.5578	38.9746	45.1378	39.9831	36.5771	36.3787	37.7234	35.6203	28.1129	38.1558	35.1697	30.9872	37.3809	34.4136	35.5204	32.4132	20.1491	28.5762	28.1213	35.0716		34.9922	1.58466	39.3355	0.627998	32.2323	2.99427	40.566	2.48839	33.3458	2.90682	36.5742	0.614917	34.2606	1.84728	30.5897	2.24477	29.3609	4.69243
ENSG00000217631	-	0	0	0	0	0	0	0	0	0	0	0	0	0	0	0	0	0	0	0	0	0	0	0	0	0	0		0	0	0	0	0	0	0	0	0	0	0	0	0	0	0	0	0	0
ENSG00000217643	PTGES3P2	0.081371	0.094988	0.249057	0.199851	0.059437	0.103172	0.022145	0.044873	0.263876	0.188767	0.159583	0.09928	0.10469	0.032974	0.060129	0.383805	0.329134	0	0.061184	0.035959	0.104892	0.157774	0.25105	0.114522	0.042116	0.098107		0.0881795	0.0068085	0.05673	0.0241301	0.169448	0.0568101	0.204075	0.0310645	0.214684	0.0937206	0.0789813	0.0230566	0.032381	0.0177527	0.084915	0.0219179	0.171239	0.0427259
ENSG00000217644	-	0	0.062474	0.109501	0	0	0.081458	0.028859	0.083088	0	0	0	0	0	0.085949	0	0	0	0	0	0	0	0	0	0	0.006437	0		0.031237	0.031237	0.0644683	0.0178109	0.0365003	0.0365003	0	0	0	0	0.0286497	0.0286497	0	0	0.00214567	0.00214567	0	0
ENSG00000217646	H2BC16P	0.129775	0	0	0	0	0	0	0	0	0	0	0	0	0.134393	0.12748	0	0	0	0	0	0	0.042131	0	0	0.085578	0		0.0648875	0.0648875	0	0	0	0	0	0	0.0424933	0.0424933	0.0447977	0.0447977	0	0	0.028526	0.028526	0.0140437	0.0140437
ENSG00000217648	-	0.451056	0.527564	0.897447	0.558303	0.537029	0.634243	0.425459	0.634651	0.14496	0.238863	0.534099	0.289906	0.206285	0.541406	0.380182	0.206532	0.515403	0.651165	0.892814	0.397096	1.03353	0.174745	0.796709	0.490593	0.280951	0.580441		0.48931	0.038254	0.564784	0.0696628	0.66426	0.116755	0.305974	0.117239	0.371677	0.0929889	0.345866	0.100706	0.647025	0.143116	0.450662	0.0887308	0.668328	0.256085
ENSG00000217653	PIMREGP3	0	0	0	0	0	0	0	0	0	0	0	0	0	0	0	0	0	0	0	0	0	0	0	0	0	0		0	0	0	0	0	0	0	0	0	0	0	0	0	0	0	0	0	0
ENSG00000217680	UBE2V1P15	0	0	0	0	0.034961	0	0	0	0	0	0.020647	0	0	0	0	0	0	0	0	0	0	0	0	0	0	0		0	0	0	0	0.0116537	0.0116537	0.00688233	0.00688233	0	0	0	0	0	0	0	0	0	0
ENSG00000217684	RPS3AP24	0	0	0.365096	0.026884	0	0.054454	0.038034	0.008506	0.068935	0.097359	0	0.075822	0.03811	0.06902	0.069011	0	0.074808	0.068209	0.046874	0.022242	0.029786	0	0	0	0.019359	0.047497		0	0	0.0336647	0.0134428	0.13066	0.117475	0.0554313	0.0289048	0.0354717	0.0199452	0.060984	0.0116043	0.045775	0.0132809	0.0222853	0.0137891	0.00992867	0.00992867
ENSG00000217686	NUS1P4	0	0.012623	0.052338	0.024855	0.029165	0	0.058049	0.010419	0	0.071902	0.037879	0	0.085008	0.037796	0	0.014006	0.042224	0.119204	0.304833	0.044502	0	0.052986	0.039208	0.112101	0	0.097479		0.0063115	0.0063115	0.0228227	0.0178681	0.0354527	0.00853385	0.0365937	0.0207663	0.024123	0.017591	0.0409347	0.0245898	0.15618	0.0773918	0.06986	0.0351841	0.0307313	0.0158721
ENSG00000217702	-	0.113241	0	0.091862	0.436782	0	0	0.084716	0	0.010502	0.018111	0.320602	0.112563	0	0.047302	0.291122	0.006893	0.006603	0	0.008359	0	0	0	0.027571	0	0	0		0.0566205	0.0566205	0.0282387	0.0282387	0.176215	0.132955	0.116405	0.102122	0.100439	0.0953472	0.0532883	0.0326317	0.00278633	0.00278633	0	0	0.00919033	0.00919033
ENSG00000217707	SERPINB8P1	0	0	0	0	0	0	0	0	0	0	0	0	0	0	0	0	0	0	0	0	0	0	0	0	0	0		0	0	0	0	0	0	0	0	0	0	0	0	0	0	0	0	0	0
ENSG00000217716	RPS10P3	2.7912	5.74611	4.45786	6.43996	6.32562	3.38112	5.6564	4.99624	2.39192	6.58078	4.6818	2.99755	8.08591	5.1567	2.82885	7.25272	5.33917	2.82945	4.95715	4.52062	2.30203	7.52589	9.93462	2.80238	7.59285	4.77372		4.26866	1.47746	4.67792	0.675827	5.74115	0.642493	4.5515	1.21097	4.78211	1.30299	5.41339	1.47448	4.1024	0.648833	5.05632	1.39009	6.58751	2.25274
ENSG00000217718	NDUFB4P4	0	0	0	0	0	0	0	0	0	0	0	0	0	0	0	0	0	0	0	0	0	0	0	0	0	0		0	0	0	0	0	0	0	0	0	0	0	0	0	0	0	0	0	0
ENSG00000217733	CCT7P1	0.038344	0	0.016935	0.012732	0	0.013657	0	0.013426	0.03442	0.022741	0.027046	0	0	0.014798	0	0	0.042691	0.042439	0.010025	0.012314	0.016116	0	0	0	0	0.009209		0.019172	0.019172	0.00902767	0.00451433	0.009889	0.00509119	0.028069	0.00341002	0.00711517	0.00711517	0.00493267	0.00493267	0.0215927	0.0104441	0.00306967	0.00306967	0.005372	0.005372
ENSG00000217746	-	0	0	0	0	0.003339	0.005985	0	0	0	0	0	0	0	0	0	0	0	0	0	0	0	0.002359	0	0	0.003789	0.00623		0	0	0.001995	0.001995	0.001113	0.001113	0	0	0	0	0	0	0	0	0.00333967	0.00181242	0.000786333	0.000786333
ENSG00000217767	NDUFAB1P1	0	0	0	0	0	0.070724	0.078539	0	0	0	0.107949	0	0.060811	0	0	0	0	0	0	0	0.279228	0.045795	0	0	0	0		0	0	0.0497543	0.0249793	0	0	0.035983	0.035983	0	0	0.0202703	0.0202703	0	0	0	0	0.108341	0.0864601
ENSG00000217769	-	2.9122	5.53472	3.6262	5.74295	5.77514	4.65634	5.97518	5.80896	5.22485	4.1507	4.15872	5.22673	3.77831	4.50293	5.10415	5.79223	4.94852	3.8739	5.3611	4.74557	5.88985	4.33209	2.8903	3.88939	4.98036	5.10349		4.22346	1.31126	5.48016	0.414694	5.0481	0.711007	4.51142	0.356723	5.18784	0.327467	4.50266	0.418123	4.66019	0.431435	4.65775	0.38582	4.37075	0.866114
ENSG00000217770	FEM1AP3	0	0	0	0	0	0	0	0	0	0	0	0	0	0	0	0	0	0	0	0	0	0	0	0	0	0		0	0	0	0	0	0	0	0	0	0	0	0	0	0	0	0	0	0
ENSG00000217776	-	0	0	0	0	0	0	0	0	0	0	0	0	0	0	0	0	0	0	0.067692	0	0	0	0	0	0	0		0	0	0	0	0	0	0	0	0	0	0	0	0.022564	0.022564	0	0	0	0
ENSG00000217783	LDHAL6FP	0	0	0	0	0	0	0	0	0	0	0	0	0	0	0.04392	0	0	0	0	0	0	0	0	0	0	0		0	0	0	0	0	0	0	0	0.01464	0.01464	0	0	0	0	0	0	0	0
ENSG00000217786	-	0.022981	0	0	0.004868	0	0	0.010264	0.006968	0	0	0.007607	0	0	0.00776	0.002992	0	0.013866	0	0.001828	0	0	0	0	0	0.005815	0		0.0114905	0.0114905	0.005744	0.00302551	0.00162267	0.00162267	0.00253567	0.00253567	0.00330833	0.00200762	0.00258667	0.00258667	0.000609333	0.000609333	0.00193833	0.00193833	0	0
ENSG00000217791	ASS1P9	0.011371	0	0.064014	0	0	0	0	0.008298	0.046545	0.031287	0	0.0307	0	0	0	0	0	0.019817	0	0	0	0.014317	0	0	0	0		0.0056855	0.0056855	0.002766	0.002766	0.021338	0.021338	0.025944	0.0136994	0	0	0.0102333	0.0102333	0.00660567	0.00660567	0	0	0.00477233	0.00477233
ENSG00000217801	-	4.38816	3.72775	6.70507	4.13554	4.22069	4.29593	3.21173	4.85187	2.44337	2.49094	4.02522	4.87911	4.18881	8.59853	3.84609	2.27447	6.08557	4.90088	1.72941	4.03206	2.38056	3.45616	5.43686	4.73974	1.83375	4.49171		4.05796	0.330204	4.11984	0.481583	5.02043	0.842679	2.98651	0.519537	4.04321	1.08258	5.88881	1.36943	3.55412	0.946201	3.6884	0.930084	3.75786	0.895078
ENSG00000217805	-	0	0	0	0	0	0	0	0	0	0	0	0	0	0	0	0	0	0	0	0	0	0	0	0	0	0		0	0	0	0	0	0	0	0	0	0	0	0	0	0	0	0	0	0
ENSG00000217809	FAT1P1	0	0	0	0	0	0	0	0	0	0	0	0	0	0	0	0	0	0	0	0	0	0	0	0	0	0		0	0	0	0	0	0	0	0	0	0	0	0	0	0	0	0	0	0
ENSG00000217811	HNRNPDP2	0	0	0	0	0	0	0	0	0	0	0	0	0	0	0	0	0	0	0	0	0	0	0	0	0	0		0	0	0	0	0	0	0	0	0	0	0	0	0	0	0	0	0	0
ENSG00000217824	SNRPEP6	0.403535	0.02977	0.304239	0	0.099846	0.904067	0	0.23425	1.19608	0.046263	0.334804	1.01827	0.049503	0.233692	0.492041	0.110578	0	0.563606	0.063372	0	0.463699	0	0.054567	0.695462	0.105041	0.048871		0.216652	0.186882	0.379439	0.27089	0.134695	0.089538	0.525716	0.345377	0.369083	0.129303	0.433821	0.297021	0.208993	0.178248	0.283125	0.206805	0.172755	0.146322
ENSG00000217825	-	0	0.06799	0	0	0	0	0	0.14146	0.428546	0.162921	0.452148	0.208541	0	0.55992	0.201237	0.07867	0.214947	0.078146	0.2685	0.382282	0	0.05323	0.093819	0.15237	0.312865	0.181952		0.033995	0.033995	0.0471533	0.0471533	0	0	0.347872	0.092726	0.242096	0.108097	0.256154	0.163379	0.242976	0.0887192	0.215729	0.049313	0.0490163	0.027165
ENSG00000217835	RBMXP5	3.05531	3.81409	3.5496	5.37303	5.16112	3.81334	3.8897	4.95144	4.01791	3.44107	4.06097	3.99636	3.92494	5.5611	4.03502	3.52919	5.89942	2.83508	3.62338	3.82469	4.6985	4.08866	4.89917	2.37526	3.17123	3.76206		3.4347	0.379392	4.21816	0.367301	4.69458	0.57575	3.83999	0.199844	4.27982	0.518693	4.49413	0.533881	3.42772	0.301961	3.10285	0.401791	4.56211	0.24371
ENSG00000217862	H4C10P	0	0	0	0	0	0	0	0	0	0	0	0	0	0	0	0	0	0	0	0	0	0	0	0	0	0		0	0	0	0	0	0	0	0	0	0	0	0	0	0	0	0	0	0
ENSG00000217874	OR4F7P	0	0	0	0	0	0	0	0	0	0	0	0.004811	0	0	0	0	0.005004	0	0	0	0	0	0	0	0	0.00461		0	0	0	0	0	0	0	0	0.000834	0.000834	0.00160367	0.00160367	0	0	0.00153667	0.00153667	0	0
ENSG00000217878	.	0	0	0	0	0	0	0	0	0	0	0	0	0	0	0	0	0	0	0	0	0	0	0	0	0	0		0	0	0	0	0	0	0	0	0	0	0	0	0	0	0	0	0	0
ENSG00000217889	KRT18P48	1.23368	4.54905	0.87421	3.94645	3.46978	0.90305	4.30096	2.74216	0.595378	4.96139	2.72564	0.741954	5.23639	1.91721	0.403975	5.02913	1.84101	1.16043	4.79998	3.23522	1.48911	5.51122	3.77415	1.07984	6.34954	4.17781		2.89136	1.65769	2.64873	0.982004	2.76348	0.954603	2.7608	1.26048	2.16331	1.44525	2.63185	1.34574	3.06521	1.05408	3.86906	1.52904	3.5915	1.16467
ENSG00000217896	ZNF839P1	0	0	0	0	0	0	0	0	0	0	0	0	0	0	0	0	0	0	0	0	0	0	0	0	0	0		0	0	0	0	0	0	0	0	0	0	0	0	0	0	0	0	0	0
ENSG00000217897	HSPE1P8	0.165122	0.264617	0	0	0.097581	0.032281	0.151449	0	0	0.036175	0.173399	0	0	0.215556	0	0.070552	0.221951	0	0.061441	0.143854	0	0.040981	0	0.22998	0	0.044751		0.214869	0.0497475	0.0612433	0.0460554	0.032527	0.032527	0.069858	0.0528132	0.0605092	0.032427	0.071852	0.071852	0.0684317	0.0416739	0.091577	0.070397	0.0136603	0.0136603
ENSG00000217929	CICP18	0.022501	0.015936	0.015713	0	0.028065	0.011862	0.002033	0.034112	0.037255	0.017124	0.038333	0.037199	0.004194	0.030439	0.101797	0	0.03192	0.023197	0.00376	0.007748	0.021499	0.004944	0.005933	0.057514	0.00381	0.026315		0.0192185	0.0032825	0.0160023	0.00948898	0.0145927	0.00812101	0.030904	0.00689702	0.0452317	0.0299277	0.023944	0.010066	0.0115683	0.00592721	0.029213	0.0155706	0.010792	0.00536111
ENSG00000217930	PAM16	12.7806	12.6397	6.50642	3.55091	8.42624	8.26667	11.2948	10.3089	16.1504	9.95771	10.2492	9.84797	3.51452	6.81678	8.42164	6.68676	7.9504	11.699	10.2868	10.0865	7.72323	5.80306	9.38197	4.68426	4.66564	7.97076		12.7101	0.070464	9.95677	0.891694	6.16119	1.41793	12.1191	2.0174	8.13532	0.767146	6.72642	1.82887	10.6908	0.507432	5.77355	1.09861	7.63609	1.03406
ENSG00000217950	NOC2LP2	1.61133	1.14048	1.44251	0.742782	2.27695	1.17352	0.907683	1.83542	2.21988	0.818262	2.93357	3.75892	1.05452	3.5448	2.70393	0.843453	3.27155	1.13013	0.831615	1.33632	1.79257	0.49164	1.67202	1.23076	0.509395	1.41051		1.37591	0.235424	1.30554	0.275829	1.48741	0.443445	1.99057	0.621307	2.16623	0.665231	2.78608	0.867982	1.09936	0.146507	1.05022	0.275348	1.31874	0.415012
ENSG00000218014	KRT19P1	1.8889	1.48828	3.18046	5.15896	4.56688	2.82114	3.89893	2.42289	1.78337	1.5628	3.21214	2.85724	4.04775	3.98838	2.68287	3.66428	4.13303	1.14749	1.59527	1.79408	3.37854	3.56568	4.24868	1.88763	3.04041	2.75754		1.68859	0.20031	3.04765	0.440893	4.3021	0.586286	2.1861	0.516954	3.27345	0.300398	3.63112	0.387322	1.51228	0.19121	2.56186	0.346861	3.73097	0.264434
ENSG00000218016	ZNF192P2	0	0	0	0	0	0	0	0	0	0	0	0	0	0	0	0	0	0	0	0	0	0	0	0	0	0		0	0	0	0	0	0	0	0	0	0	0	0	0	0	0	0	0	0
ENSG00000218018	RBM38-AS1	0.009611	0	0	0	0.068206	0.038659	0.0235	0.045669	0	0	0.009346	0.025484	0.018177	0	0.036374	0.020935	0	0	0.0084	0	0	0	0.011051	0.079905	0	0		0.0048055	0.0048055	0.0359427	0.00654217	0.0227353	0.0227353	0.00311533	0.00311533	0.0344745	0.00733048	0.0145537	0.00757639	0.0028	0.0028	0.026635	0.026635	0.00368367	0.00368367
ENSG00000218020	THAP12P5	0	0	0	0	0	0	0	0	0	0	0	0	0	0	0	0	0	0	0	0	0	0	0	0	0	0		0	0	0	0	0	0	0	0	0	0	0	0	0	0	0	0	0	0
ENSG00000218027	-	0	0.01148	0	0	0.015505	0	0	0.027452	0	0.014489	0.174151	0.082363	0.087338	0.059588	0.061667	0.01905	0.050168	0.015048	0.032638	0.02466	0.018025	0.037976	0	0	0	0		0.00574	0.00574	0.00915067	0.00915067	0.00516833	0.00516833	0.06288	0.0557925	0.035267	0.0133144	0.0764297	0.00854242	0.0241153	0.00508509	0	0	0.018667	0.0109674
ENSG00000218029	-	0.055177	0	0	0.076648	0	0.040302	0.037369	0	0	0	0	0	0	0	0	0	0	0	0	0	0.004412	0	0.020681	0.045113	0.079901	0.02395		0.0275885	0.0275885	0.0258903	0.0129728	0.0255493	0.0255493	0	0	0.00662433	0.00662433	0	0	0	0	0.0496547	0.0163105	0.00836433	0.00628866
ENSG00000218048	-	0	0	0	0.048549	0	0	0	0.067262	0	0	0.060351	0.038553	0.047033	0	0	0.109966	0	0	0	0	0	0	0	0	0	0		0	0	0.0224207	0.0224207	0.016183	0.016183	0.020117	0.020117	0.0366553	0.0366553	0.0285287	0.0144729	0	0	0	0	0	0
ENSG00000218049	RPL31P33	0	0	0	0	0	0	0	0	0	0	0	0	0	0	0	0	0	0	0	0	0	0	0	0	0	0		0	0	0	0	0	0	0	0	0	0	0	0	0	0	0	0	0	0
ENSG00000218052	ADAMTS7P4	0	0.013027	0	0.051531	0.61032	0.315052	0	0.049181	0.017703	0	0.101705	0	0.01481	0.34291	0	0.021501	0.020087	0	0	0	0.148182	0.005529	0.025293	0.019084	0.008526	0.012578		0.0065135	0.0065135	0.121411	0.0978559	0.220617	0.195419	0.0398027	0.0313702	0.0181157	0.00963172	0.11924	0.111917	0	0	0.013396	0.00307515	0.059668	0.0446232
ENSG00000218069	RSL24D1P1	0.091986	0.339272	0.192668	0.208119	0.193636	0	0.046079	0.15589	0.130752	0.28226	0.18614	0	0.39032	0.075391	0	0.119962	0.217513	0.026216	0.445081	0.337591	0.068599	0.165363	0.189125	0.06688	0.034313	0.232836		0.215629	0.123643	0.067323	0.0462382	0.198141	0.00499682	0.199717	0.0442603	0.113536	0.0637764	0.155237	0.119539	0.269629	0.1256	0.111343	0.0614697	0.141029	0.0368589
ENSG00000218073	-	0.124078	0	0.054895	0	0	0	0.047306	0	0.071309	0.047462	0.293499	0.11885	0	0.169645	0	0	0	0	0	0	0	0	0.194994	0.140259	0	0		0.062039	0.062039	0.0157687	0.0157687	0.0182983	0.0182983	0.137423	0.0783409	0	0	0.096165	0.0502687	0	0	0.046753	0.046753	0.064998	0.064998
ENSG00000218089	DNAJA1P4	0	0	0	0	0	0	0	0	0	0	0	0	0	0	0	0	0	0	0	0	0	0	0	0	0	0		0	0	0	0	0	0	0	0	0	0	0	0	0	0	0	0	0	0
ENSG00000218107	-	0.014797	0	0	0	0.004183	0.001278	0.015712	0.006109	0	0.006209	0.006669	0	0.008922	0.004051	0	0	0.008288	0	0.004815	0.018371	0.034459	0.009619	0.013511	0	0.024042	0		0.0073985	0.0073985	0.00769967	0.00424196	0.00139433	0.00139433	0.00429267	0.00215044	0.00138133	0.00138133	0.00432433	0.00257918	0.00772867	0.00549971	0.008014	0.008014	0.0191963	0.0077136
ENSG00000218109	KIRREL3-AS3	0	0	0	0	0	0	0	0	0	0	0	0	0	0	0	0	0	0	0	0	0	0	0	0	0	0		0	0	0	0	0	0	0	0	0	0	0	0	0	0	0	0	0	0
ENSG00000218125	.	0	0	0	0	0	0	0	0	0	0	0	0	0	0	0	0	0	0	0	0	0	0	0	0	0	0		0	0	0	0	0	0	0	0	0	0	0	0	0	0	0	0	0	0
ENSG00000218143	ERHP2	0	0	0	0	0	0	0	0	0	0	0	0	0	0	0	0	0	0	0	0	0	0	0	0	0	0		0	0	0	0	0	0	0	0	0	0	0	0	0	0	0	0	0	0
ENSG00000218153	KRT18P22	0.029845	0.94281	0.053337	0.728815	0.285469	0.043121	0.627325	0.230926	0.045282	0.691903	0.360332	0.027546	1.24764	0.212753	0	0.908905	0.293171	0.007194	1.04855	0.516023	0	0.886154	0.377617	0.103146	1.2994	0.477059		0.486328	0.456482	0.300457	0.172191	0.355874	0.198146	0.365839	0.186684	0.35183	0.281733	0.495978	0.379612	0.523921	0.300638	0.626536	0.353325	0.421257	0.25674
ENSG00000218173	-	0	0	0	0	0	0	0	0	0	0	0	0	0	0	0	0	0	0	0	0	0	0	0	0	0	0		0	0	0	0	0	0	0	0	0	0	0	0	0	0	0	0	0	0
ENSG00000218175	-	45.7246	49.4647	64.1166	66.7464	49.6354	80.6959	54.6081	40.1131	45.8986	46.7545	36.7569	52.9299	69.9013	36.5206	45.1556	56.9857	32.2497	39.2474	54.9869	40.2657	79.4585	58.6552	82.9931	51.8772	68.4026	35.3928		47.5947	1.87003	58.4724	11.8735	60.1661	5.31982	43.1367	3.19943	45.4615	6.56693	53.1173	9.63663	44.8333	5.08529	51.8909	9.52912	73.7023	7.59239
ENSG00000218180	SLC25A5P7	0.017783	0.155975	0.055486	0.019415	0.014272	0.042534	0.015273	0.045542	0.075424	0.020444	0.06031	0.013253	0	0.034645	0	0.015908	0	0.045671	0.034677	0.051973	0.097221	0.064184	0.07307	0.127762	0.005286	0.082372		0.086879	0.069096	0.0344497	0.00962757	0.0297243	0.0129661	0.0520593	0.0163987	0.00839917	0.00461377	0.015966	0.0100927	0.044107	0.00505379	0.0718067	0.0357483	0.0781583	0.00987048
ENSG00000218186	KRT8P43	0.679794	0.99968	0.485697	1.21538	1.01598	0.685979	1.00688	0.506829	0	0.417236	0.184926	0.135622	0.523094	0.133535	0	0.340294	0.275417	0.773819	2.67475	1.82681	1.02951	3.48503	3.10042	0.881533	1.658	1.92717		0.839737	0.159943	0.733228	0.146272	0.905688	0.217742	0.200721	0.120704	0.159334	0.0988277	0.264084	0.129507	1.75846	0.549814	1.4889	0.313467	2.53832	0.762532
ENSG00000218187	-	0.099456	0.004406	0.044857	0	0.007807	0.012201	0	0.027141	0.049627	0.042638	0.013943	0.114208	0	0.006519	0.0592	0.144758	0.033755	0.003855	0.012987	0.049839	0	0.041226	0.007296	0.057471	0.046026	0		0.051931	0.047525	0.013114	0.00784822	0.0175547	0.0138359	0.0354027	0.0109179	0.0736118	0.0376126	0.0402423	0.0370307	0.022227	0.0140554	0.034499	0.0175631	0.016174	0.0127018
ENSG00000218189	POM121L14P	0	0	0	0	0	0	0	0	0	0	0	0	0	0	0	0	0	0	0	0	0	0	0	0	0	0		0	0	0	0	0	0	0	0	0	0	0	0	0	0	0	0	0	0
ENSG00000218194	HLFP1	0	0	0	0	0	0	0	0	0	0	0.005366	0	0.019785	0	0	0	0	0	0	0	0	0	0	0	0	0		0	0	0	0	0	0	0.00178867	0.00178867	0	0	0.006595	0.006595	0	0	0	0	0	0
ENSG00000218198	RPS20P32	0.032362	0	0	0	0.145354	0	0	0	0	0	0.02188	0	0	0	0	0	0.046739	0.046878	0	0	0	0	0	0	0	0		0.016181	0.016181	0	0	0.0484513	0.0484513	0.00729333	0.00729333	0.00778983	0.00778983	0	0	0.015626	0.015626	0	0	0	0
ENSG00000218208	RPS27AP11	10.2755	8.64398	15.5605	9.62453	11.7528	14.215	8.52792	9.87046	14.9482	8.9322	10.1591	11.2616	8.7803	9.13387	7.28147	8.77139	10.2811	8.71863	11.1511	8.68916	15.0555	12.0814	16.2704	10.2051	8.62302	8.69871		9.45975	0.815765	10.8711	1.71628	12.3126	1.73629	11.3465	1.83534	8.70185	0.800735	9.72525	0.774919	9.51964	0.815794	9.17562	0.515215	14.4691	1.24429
ENSG00000218213	FTH1P26	0	0	0	0	0	0	0	0	0	0	0	0	0	0	0	0	0	0	0	0	0	0	0	0	0	0		0	0	0	0	0	0	0	0	0	0	0	0	0	0	0	0	0	0
ENSG00000218226	TATDN2P2	0	0	0	0	0	0	0	0	0	0	0	0	0	0	0	0	0	0	0	0	0	0	0	0	0	0		0	0	0	0	0	0	0	0	0	0	0	0	0	0	0	0	0	0
ENSG00000218227	-	46.7022	88.6175	19.5628	104.674	99.351	34.7109	90.0954	87.7222	37.9639	92.383	83.04	41.5284	112.791	84.4356	10.6959	103.828	77.3749	11.0592	90.1759	83.9003	45.9117	114.563	140.023	13.4969	103.873	89.9211		67.6598	20.9577	70.8429	18.0789	74.5292	27.5261	71.1289	16.8004	58.7631	26.9269	79.585	20.7142	61.7118	25.391	69.0971	28.0903	100.166	28.1051
ENSG00000218233	NEPNP	0	0	0	0	0	0	0.054301	0.063105	0	0	0	0	0	0	0	0	0	0	0	0	0	0	0	0	0	0		0	0	0.0391353	0.019732	0	0	0	0	0	0	0	0	0	0	0	0	0	0
ENSG00000218261	RPA3P2	0	0	0	0	0	0	0	0	0	0	0	0	0	0	0	0	0	0	0	0	0	0	0	0	0	0		0	0	0	0	0	0	0	0	0	0	0	0	0	0	0	0	0	0
ENSG00000218265	RPS4XP7	0.436781	0.669458	0.246504	0.86043	0.848201	0.496933	0.599447	0.538201	0.343008	0.768361	0.688634	0.252833	1.03275	0.521981	0.447333	0.884404	0.77347	0.282744	0.69987	0.563646	0.284819	0.989094	1.07763	0.501556	1.03574	0.782894		0.553119	0.116339	0.54486	0.02978	0.651712	0.202635	0.600001	0.130541	0.591446	0.146485	0.602521	0.228715	0.51542	0.122804	0.773396	0.154278	0.783846	0.250819
ENSG00000218274	-	0	0	0.028591	0	0	0	0	0	0	0	0.031449	0	0	0.076201	0.038794	0	0	0	0	0	0	0	0	0	0	0		0	0	0	0	0.00953033	0.00953033	0.010483	0.010483	0.0129313	0.0129313	0.0254003	0.0254003	0	0	0	0	0	0
ENSG00000218281	H2AC9P	0	0	0	0	0	0	0	0	0	0	0	0	0	0	0	0	0	0	0	0	0	0	0	0	0	0		0	0	0	0	0	0	0	0	0	0	0	0	0	0	0	0	0	0
ENSG00000218283	MORF4L1P1	43.5029	43.4224	47.3276	52.1701	48.1599	43.9211	46.8905	45.9419	46.8047	45.3993	48.7417	52.8745	50.853	56.4191	45.483	47.2773	58.9644	42.0883	47.7603	45.6599	45.7196	54.8204	48.1314	43.1289	39.0527	49.9847		43.4626	0.0402755	45.5845	0.875612	49.2192	1.49488	46.9819	0.968941	49.8534	3.51169	53.3822	1.62672	45.1695	1.65562	44.0554	3.18962	49.5571	2.72218
ENSG00000218300	RPL22P14	0	0	0	0	0	0	0	0	0	0	0	0	0	0	0	0	0	0	0	0	0	0	0	0	0	0		0	0	0	0	0	0	0	0	0	0	0	0	0	0	0	0	0	0
ENSG00000218305	CDC14C	0.153298	0.16732	0.06213	0.15742	0.200462	0.160778	0.17357	0.26182	0.104939	0.113441	0.191972	0.130054	0.257655	0.23192	0.135715	0.120592	0.178608	0.215966	0.166566	0.354754	0.15334	0.156372	0.083915	0.087453	0.138682	0.324512		0.160309	0.007011	0.198723	0.031764	0.140004	0.0408714	0.136784	0.0277029	0.142923	0.0154014	0.206543	0.0389594	0.245762	0.056331	0.183549	0.0720163	0.131209	0.0236632
ENSG00000218313	-	0	0.024768	0	0	0.007131	0	0	0	0	0.430996	0.032323	0	0.014351	0	0	0.115402	0	0	0.492783	0.014725	0	0.042992	0	0	0	0.038642		0.012384	0.012384	0	0	0.002377	0.002377	0.15444	0.138593	0.0384673	0.0384673	0.00478367	0.00478367	0.169169	0.161863	0.0128807	0.0128807	0.0143307	0.0143307
ENSG00000218336	TENM3	109.601	91.4633	61.3589	54.2667	107.433	93.6917	72.3067	110.28	98.707	61.5305	98.7378	103.218	49.6166	115.272	114.678	49.2171	119.732	129.843	56.6046	105.276	116.531	40.2309	60.6625	111.158	44.2195	103.606		100.532	9.06876	92.0929	10.9911	74.3527	16.6662	86.3251	12.3973	94.6217	22.7537	89.369	20.1785	97.241	21.5203	86.3279	21.1667	72.4749	22.8041
ENSG00000218337	.	0	0	0	0	0	0	0	0	0	0	0.134594	0	0	0	0	0	0	0	0.093965	0	0	0	0	0	0	0		0	0	0	0	0	0	0.0448647	0.0448647	0	0	0	0	0.0313217	0.0313217	0	0	0	0
ENSG00000218347	HNRNPA1P1	0.039989	0.07166	0	0	0	0	0	0	0	0	0	0.040643	0	0	0	0	0	0	0	0.030196	0	0	0	0	0	0		0.0558245	0.0158355	0	0	0	0	0	0	0	0	0.0135477	0.0135477	0.0100653	0.0100653	0	0	0	0
ENSG00000218350	LYPLA1P3	11.5312	21.8193	9.7835	20.7837	13.2407	9.42831	19.7154	14.8259	5.17068	17.9294	14.4794	8.07598	17.5342	11.9782	7.54521	19.2231	12.9967	11.0463	27.0017	21.6196	7.75474	25.9574	8.11583	7.89672	22.3483	17.4639		16.6753	5.14403	14.6565	2.97083	14.6027	3.24769	12.5265	3.81035	12.7637	3.42775	12.5295	2.74423	19.8892	4.68648	15.903	4.24418	13.9427	6.00828
ENSG00000218351	RPS3AP23	0	0	0	0	0	0	0	0	0	0	0	0	0	0	0	0	0	0	0	0	0	0	0	0	0	0		0	0	0	0	0	0	0	0	0	0	0	0	0	0	0	0	0	0
ENSG00000218357	LINC01644	0	0	0	0	0	0	0	0	0	0	0	0.074554	0	0	0	0	0	0	0	0	0	0	0	0	0	0		0	0	0	0	0	0	0	0	0	0	0.0248513	0.0248513	0	0	0	0	0	0
ENSG00000218358	RAET1K	0	0	0	0	0	0	0.078684	0	0.019816	0	0	0.054484	0.029711	0.098648	0.100253	0	0.128325	0	0	0.000813	0	0	0	0	0	0.036044		0	0	0.026228	0.026228	0	0	0.00660533	0.00660533	0.0548052	0.0293163	0.0609477	0.0201611	0.000271	0.000271	0.0120147	0.0120147	0	0
ENSG00000218359	SUMO2P13	0	0	0	0	0	0	0	0	0.084093	0	0	0	0	0	0	0	0	0	0	0	0	0	0	0	0.099509	0		0	0	0	0	0	0	0.028031	0.028031	0	0	0	0	0	0	0.0331697	0.0331697	0	0
ENSG00000218363	SLC25A20P1	0	0	0	0	0	0	0	0	0	0	0	0	0	0	0	0	0	0	0	0	0	0	0	0	0	0		0	0	0	0	0	0	0	0	0	0	0	0	0	0	0	0	0	0
ENSG00000218410	.	0	0.006056	0	0	0	0	0	0	0	0	0	0	0	0	0	0	0	0	0	0	0	0	0	0	0	0		0.003028	0.003028	0	0	0	0	0	0	0	0	0	0	0	0	0	0	0	0
ENSG00000218416	-	6.27757	5.29919	4.84634	3.06204	8.66481	4.22729	4.14965	7.02147	2.91291	3.34559	2.79618	1.44246	1.47699	2.02575	1.70311	2.92706	1.57709	5.33318	3.2424	4.6297	4.46574	1.55337	5.24518	4.2431	2.57791	4.17742		5.78838	0.48919	5.1328	0.944598	5.5244	1.65253	3.01823	0.167116	2.11851	0.404325	1.6484	0.188939	4.40176	0.614223	3.66614	0.544447	3.75476	1.12346
ENSG00000218418	-	2.54927	2.0402	1.40526	1.30581	2.05853	1.7895	1.67355	2.25095	1.79696	1.79343	1.86287	1.96303	1.32238	1.86931	1.95684	1.41852	1.71723	2.64964	1.96508	2.33769	1.87104	1.58596	1.15834	2.15531	1.66935	2.25513		2.29473	0.254535	1.90467	0.176347	1.58987	0.236082	1.81776	0.0225815	1.68082	0.15555	1.71824	0.199769	2.31747	0.197873	2.0266	0.180934	1.53845	0.207105
ENSG00000218424	NDUFS5P1	0	0	0.027273	0	0.022639	0	0	0.018517	0	0	0	0	0	0.018912	0	0	0	0	0	0	0.028369	0	0	0	0	0		0	0	0.00617233	0.00617233	0.0166373	0.00842554	0	0	0.001413	0.001413	0.006304	0.006304	0	0	0	0	0.00945633	0.00945633
ENSG00000218426	-	238.398	352.37	349.226	432.359	410.913	292.314	366.219	361.217	274.365	416.239	344.258	254.539	486.915	297.601	260.338	440.782	300.643	257.115	410.646	342.068	310.302	518.487	642.065	263.079	424.458	345.89		295.384	56.986	339.916	23.845	397.5	24.9181	344.954	40.9572	327.61	56.9213	346.352	71.3727	336.61	44.4044	344.476	46.5914	490.285	96.8041
ENSG00000218428	NIP7P3	0	0	0	0	0	0	0	0	0	0	0	0	0	0	0	0	0	0	0	0	0	0	0	0	0	0		0	0	0	0	0	0	0	0	0	0	0	0	0	0	0	0	0	0
ENSG00000218454	HNRNPA1P19	0	0	0.078665	0	0	0	0	0	0	0	0	0	0	0	0	0	0	0	0.03801	0.10419	0	0	0	0	0.056694	0.022075		0	0	0	0	0.0262217	0.0262217	0	0	0	0	0	0	0.0474	0.0304413	0.0262563	0.0164991	0	0
ENSG00000218459	RPS27P15	0.101164	0	0.02006	0	0.129153	0	0	0.033575	0.013521	0	0	0	0	0	0	0	0.067827	0	0	0	0	0.027586	0.041167	0	0.05594	0.016189		0.050582	0.050582	0.0111917	0.0111917	0.0497377	0.0401277	0.004507	0.004507	0.0113045	0.0113045	0	0	0	0	0.024043	0.0166191	0.0229177	0.012111
ENSG00000218472	-	0.064796	0.120648	0	0.1233	0.040159	0.155138	0.064147	0.032056	0	0.309015	0.231415	0	0.051761	0.033916	0.031341	0.104258	0.08929	0	0.215442	0.044654	0.057088	0.282598	0.372774	0	0.375824	0.068475		0.092722	0.027926	0.0837803	0.0368619	0.0544863	0.0363074	0.180143	0.0928155	0.0600813	0.0224197	0.028559	0.0151803	0.0866987	0.0656496	0.1481	0.115565	0.237487	0.0938806
ENSG00000218475	ACTG1P18	0	0	0	0	0	0	0	0	0	0	0	0	0	0	0	0	0	0	0	0	0	0	0	0	0	0		0	0	0	0	0	0	0	0	0	0	0	0	0	0	0	0	0	0
ENSG00000218476	.	0	0	0	0	0	0	0	0	0	0	0	0	0	0	0	0	0	0	0	0	0	0	0	0	0	0		0	0	0	0	0	0	0	0	0	0	0	0	0	0	0	0	0	0
ENSG00000218483	-	0	0	0	0	0	0	0	0	0	0	0	0	0	0	0	0	0	0	0	0	0	0	0	0	0	0		0	0	0	0	0	0	0	0	0	0	0	0	0	0	0	0	0	0
ENSG00000218490	FCF1P10	0	0	0	0	0	0	0	0	0	0	0	0	0	0	0	0	0	0	0	0	0	0	0	0	0	0		0	0	0	0	0	0	0	0	0	0	0	0	0	0	0	0	0	0
ENSG00000218499	-	0	0	0	0	0	0	0	0	0	0	0	0	0	0	0	0	0	0	0	0	0	0	0	0	0	0		0	0	0	0	0	0	0	0	0	0	0	0	0	0	0	0	0	0
ENSG00000218502	H2AZP3	3.3746	2.20266	3.51659	1.38387	3.19626	3.68053	1.91615	1.89178	4.25159	2.44669	1.16613	2.56911	1.23043	1.7728	1.71797	2.08082	1.1506	2.92983	2.53016	2.08212	1.96377	1.7098	1.65162	0.50068	1.63745	1.6339		2.78863	0.585973	2.49616	0.59223	2.69891	0.663988	2.62147	0.894971	1.64907	0.271358	1.85745	0.388754	2.51404	0.244843	1.25734	0.378332	1.77506	0.0958353
ENSG00000218510	LINC00339	1.57833	0.963589	1.85887	1.75513	1.30595	1.32558	1.15255	1.43028	2.01629	0.983711	1.27236	2.2324	1.25559	2.41665	2.44571	1.70859	1.19844	0.968619	0.918512	2.57113	1.26767	0.886766	2.14217	1.64202	0.883666	1.5637		1.27096	0.307372	1.3028	0.0809774	1.63999	0.16968	1.42412	0.307587	1.94278	0.25166	1.96821	0.360259	1.48609	0.542716	1.36313	0.240794	1.4322	0.371625
ENSG00000218512	SPTLC1P2	0.615525	0.595192	0.718195	1.57465	0.38751	1.16477	1.48159	1.15907	1.51657	1.11702	0.432647	1.3219	1.52232	0.328378	0.827184	1.16495	0.385801	0.696284	0.504857	0.344128	1.07517	0.715536	0.390336	0.355159	0.209043	0.59944		0.605359	0.0101665	1.26848	0.106569	0.89345	0.353722	1.02208	0.316482	0.928639	0.11855	1.05753	0.369139	0.51509	0.101787	0.387881	0.113879	0.727015	0.197778
ENSG00000218520	.	0	0	0	0	0.009007	0	0.044903	0	0	0	0	0.032122	0	0.100725	0	0	0	0	0	0	0	0	0	0.021999	0	0		0	0	0.0149677	0.0149677	0.00300233	0.00300233	0	0	0	0	0.0442823	0.0297057	0	0	0.007333	0.007333	0	0
ENSG00000218521	-	0	0	0	0	0	0	0	0	0	0	0	0	0	0	0	0	0	0	0	0	0	0	0	0	0	0		0	0	0	0	0	0	0	0	0	0	0	0	0	0	0	0	0	0
ENSG00000218536	-	0	0	0	0	0	0	0	0	0	0	0	0	0	0	0	0	0	0	0	0	0	0	0	0	0	0		0	0	0	0	0	0	0	0	0	0	0	0	0	0	0	0	0	0
ENSG00000218537	MIF-AS1	1.03646	0.5801	0.826165	1.10537	0.837353	0.781511	0.810203	0.670473	1.82841	1.14078	1.07131	1.06702	1.32704	1.10257	1.42874	1.14671	0.77193	1.38945	1.23351	0.957556	1.10686	0.554968	0.734416	0.959683	0.691549	1.02804		0.808279	0.228179	0.754062	0.0426075	0.922963	0.0912612	1.34683	0.241622	1.21024	0.112391	1.16554	0.0813972	1.19351	0.126272	0.89309	0.102684	0.798747	0.162532
ENSG00000218549	OR4K12P	0	0	0	0	0	0	0	0	0	0	0	0	0	0	0	0	0	0	0	0	0	0	0	0	0	0		0	0	0	0	0	0	0	0	0	0	0	0	0	0	0	0	0	0
ENSG00000218561	.	0	0	0	0	0.075646	0.053314	0.139238	0	0	0	0.048562	0	0	0.065645	0	0	0	0	0	0.052076	0	0	0	0	0	0		0	0	0.064184	0.0405603	0.0252153	0.0252153	0.0161873	0.0161873	0.0406988	0.0406988	0.0218817	0.0218817	0.0173587	0.0173587	0	0	0	0
ENSG00000218565	-	0	0	0	0	0.016628	0	0	0	0	0	0	0	0	0	0	0	0	0	0	0	0	0	0	0	0	0		0	0	0	0	0.00554267	0.00554267	0	0	0	0	0	0	0	0	0	0	0	0
ENSG00000218574	HNRNPA1P37	0.070156	0.164436	0.220037	0.136421	0.221673	0.105815	0.152412	0.156234	0.036765	0.261292	0.134568	0.112128	0.036325	0.116015	0.220052	0.073161	0.162763	0.094796	0.092184	0.077382	0.112381	0.27359	0.16569	0.190237	0.086956	0.089985		0.117296	0.04714	0.138154	0.0162069	0.19271	0.0281486	0.144208	0.0649943	0.14434	0.0424643	0.088156	0.0259398	0.0881207	0.00542202	0.122393	0.0339334	0.183887	0.0474181
ENSG00000218577	-	0	0	0	0	0	0	0	0	0	0	0	0	0	0	0	0	0	0	0	0	0	0	0	0	0	0		0	0	0	0	0	0	0	0	0	0	0	0	0	0	0	0	0	0
ENSG00000218582	GAPDHP63	0.695224	1.32909	1.05873	2.69872	1.68827	0.559139	1.89949	1.32482	0.14007	0.740565	1.0234	0.706182	2.44223	0.843487	0.633014	1.77163	0.968995	0.478109	1.10455	0.947069	1.10645	2.26953	2.22208	0.696052	2.53932	1.08738		1.01216	0.316934	1.26115	0.388233	1.81524	0.477661	0.63468	0.260435	1.12106	0.338585	1.33063	0.55721	0.843242	0.188141	1.44092	0.5607	1.86602	0.380033
ENSG00000218586	-	0.274018	0.260461	0.217391	0.271104	0.251052	0.235383	0.281874	0.263938	0.111488	0.206585	0.197726	0.193263	0.324291	0.255864	0.232719	0.308609	0.162459	0.202748	0.282627	0.201655	0.250559	0.290173	0.088816	0.18383	0.163886	0.224395		0.267239	0.0067785	0.260398	0.013537	0.246516	0.0156706	0.171933	0.0303305	0.245318	0.0335015	0.257806	0.037837	0.22901	0.0268104	0.190704	0.0178023	0.209849	0.0615877
ENSG00000218596	-	0	0.04884	0	0	0	0	0.060822	0.023596	0	0	0	0	0.0711	0	0.042827	0.075416	0	0	0	0	0.253043	0	0	0.094087	0	0		0.02442	0.02442	0.0281393	0.0177041	0	0	0	0	0.0394143	0.0218375	0.0237	0.0237	0	0	0.0313623	0.0313623	0.0843477	0.0843477
ENSG00000218617	-	0	0	0	0	0	0	0	0	0	0	0	0	0	0	0	0	0	0	0	0	0	0	0.013234	0.021172	0	0		0	0	0	0	0	0	0	0	0	0	0	0	0	0	0.00705733	0.00705733	0.00441133	0.00441133
ENSG00000218631	-	0	0	0	0	0	0	0	0	0	0	0	0	0	0	0	0	0	0	0	0	0	0	0	0.092617	0	0		0	0	0	0	0	0	0	0	0	0	0	0	0	0	0.0308723	0.0308723	0	0
ENSG00000218632	RPL7P28	0.269366	0.066118	0	0.129128	0	0.103419	0.056363	0	0.110682	0.036761	0.018201	0.022508	0	0.086134	0.10059	0.067493	0.022987	0	0.009421	0.108576	0.102636	0.011501	0.031672	0	0	0.058188		0.167742	0.101624	0.0532607	0.0298948	0.0430427	0.0430427	0.0552147	0.0282465	0.0692318	0.0176241	0.036214	0.0257918	0.0393323	0.0347285	0.019396	0.019396	0.048603	0.0276369
ENSG00000218643	RPL5P20	0	0	0	0	0	0	0	0	0	0	0	0	0	0	0	0.027755	0	0	0	0	0	0	0	0	0	0		0	0	0	0	0	0	0	0	0.00925167	0.00925167	0	0	0	0	0	0	0	0
ENSG00000218672	-	0	0	0	0	0	0	0	0	0	0	0	0	0	0	0	0	0.066156	0	0	0	0	0	0	0	0	0		0	0	0	0	0	0	0	0	0.011026	0.011026	0	0	0	0	0	0	0	0
ENSG00000218676	BRD7P4	0.351051	0.551945	0.556895	0.5084	0.677371	0.421091	0.74305	0.538625	0.786638	0.591316	0.704013	0.664323	0.472509	0.897618	0.413556	0.485788	0.821688	0.505094	0.652641	0.62667	0.297168	0.353543	0.585434	0.3656	0.360634	0.660864		0.451498	0.100447	0.567589	0.094063	0.580889	0.0502314	0.693989	0.0566069	0.513398	0.0670505	0.67815	0.122913	0.594802	0.0454761	0.462366	0.0992594	0.412048	0.0882071
ENSG00000218682	-	0.102702	0	0	0	0	0	0.0119	0.048474	0	0	0.049068	0.035829	0	0.054477	0.183701	0	0.22419	0.150012	0	0	0	0.023314	0.045311	0.147894	0	0		0.051351	0.051351	0.0201247	0.014585	0	0	0.016356	0.016356	0.0985987	0.0534575	0.030102	0.0159847	0.050004	0.050004	0.049298	0.049298	0.022875	0.013082
ENSG00000218689	RPL5P21	0	0	0	0	0	0	0	0	0	0	0	0	0.008749	0	0.002349	0	0	0	0.002585	0	0	0	0	0	0	0		0	0	0	0	0	0	0	0	0.000783	0.000783	0.00291633	0.00291633	0.000861667	0.000861667	0	0	0	0
ENSG00000218690	H2AC10P	0	0	0	0.045847	0	0	0	0	0	0.066298	0.067149	0.120217	0	0	0.026072	0	0	0	0.040359	0	0	0	0	0	0	0		0	0	0	0	0.0152823	0.0152823	0.0444823	0.0222425	0.00869067	0.00869067	0.0400723	0.0400723	0.013453	0.013453	0	0	0	0
ENSG00000218698	ST13P16	0	0	0	0	0	0	0	0	0	0	0	0	0	0	0	0	0	0.022698	0	0	0	0	0	0	0	0		0	0	0	0	0	0	0	0	0	0	0	0	0.007566	0.007566	0	0	0	0
ENSG00000218713	-	0	0.002935	0	0.012611	0	0.021467	0.002607	0.002124	0	0.017445	0	0.028509	0	0.026016	0	0	0	0.007178	0.008526	0	0	0.010238	0.015528	0.031937	0.003866	0.000883		0.0014675	0.0014675	0.00873267	0.00636869	0.00420367	0.00420367	0.005815	0.005815	0	0	0.018175	0.00911595	0.00523467	0.0026461	0.0122287	0.00989172	0.00858867	0.00455777
ENSG00000218716	RPL12P23	0	0	0	0	0	0	0	0	0	0	0	0	0	0	0	0	0	0	0	0	0	0	0	0	0	0		0	0	0	0	0	0	0	0	0	0	0	0	0	0	0	0	0	0
ENSG00000218725	B3GALNT2P1	0	0	0	0	0	0	0	0	0	0	0	0	0	0	0	0	0	0	0	0	0	0	0	0	0	0		0	0	0	0	0	0	0	0	0	0	0	0	0	0	0	0	0	0
ENSG00000218728	KRT18P44	0	0.171398	0.021704	0.181771	0.251105	0.031104	0.51204	0.161726	0	0.424483	0.193026	0.052168	0.390344	0.185334	0.035762	0.442749	0.119991	0	0.935482	0.231575	0.04413	0.401422	0.594589	0	0.735375	0.374346		0.085699	0.085699	0.234957	0.143581	0.151527	0.067927	0.205836	0.122705	0.179502	0.131809	0.209282	0.0983546	0.389019	0.281291	0.369907	0.212296	0.346714	0.161241
ENSG00000218730	-	0	0	0	0	0	0	0	0	0	0	0	0	0	0	0	0.115033	0	0	0	0.032918	0	0	0	0	0	0		0	0	0	0	0	0	0	0	0.0383443	0.0383443	0	0	0.0109727	0.0109727	0	0	0	0
ENSG00000218732	.	0	0	0	0	0	0	0	0	0	0	0	0	0	0	0	0	0	0	0	0	0	0	0	0	0	0		0	0	0	0	0	0	0	0	0	0	0	0	0	0	0	0	0	0
ENSG00000218739	CEBPZOS	20.6718	12.9599	25.0408	10.8184	17.4793	19.8245	12.7657	17.8893	16.4941	10.4592	19.8963	17.5267	7.5192	21.8621	17.2237	11.1347	21.7613	17.8692	12.1621	16.0009	14.3823	8.50482	18.7964	16.7939	7.54939	14.9309		16.8159	3.85597	16.8265	2.10584	17.7795	4.1084	15.6166	2.75936	16.272	2.73303	15.636	4.24698	15.3441	1.67991	13.0914	2.82272	13.8945	2.98091
ENSG00000218748	DBIP1	0	0	0	0	0	0	0.075794	0	0	0	0	0	0	0	0	0.051322	0	0	0	0	0	0	0.041152	0	0	0		0	0	0.0252647	0.0252647	0	0	0	0	0.0171073	0.0171073	0	0	0	0	0	0	0.0137173	0.0137173
ENSG00000218749	-	0	0	0	0	0	0	0	0	0	0.078167	0	0	0	0	0.152085	0	0.073063	0	0	0	0	0	0	0	0	0		0	0	0	0	0	0	0.0260557	0.0260557	0.0628722	0.0458361	0	0	0	0	0	0	0	0
ENSG00000218754	RPL18AP8	0	0	0	0	0	0	0	0	0	0	0	0	0.086221	0	0	0	0	0	0	0	0	0	0	0	0	0		0	0	0	0	0	0	0	0	0	0	0.0287403	0.0287403	0	0	0	0	0	0
ENSG00000218757	-	0	0	0	0	0	0	0	0	0	0	0	0	0	0	0	0	0	0	0	0	0	0	0	0	0	0		0	0	0	0	0	0	0	0	0	0	0	0	0	0	0	0	0	0
ENSG00000218766	-	0	0	0	0	0	0	0	0	0	0	0	0	0	0	0	0	0	0	0	0	0	0	0	0	0	0		0	0	0	0	0	0	0	0	0	0	0	0	0	0	0	0	0	0
ENSG00000218772	FAM8A6P	0	0.028067	0	0	0	0	0.021768	0.034577	0	0.036661	0.030454	0	0	0.014003	0	0.024582	0.05864	0	0.005723	0	0	0.008537	0	0.027744	0	0.00777		0.0140335	0.0140335	0.0187817	0.0100926	0	0	0.0223717	0.0113284	0.0179673	0.00908719	0.00466767	0.00466767	0.00190767	0.00190767	0.011838	0.00826325	0.00284567	0.00284567
ENSG00000218776	MTATP6P31	0	0	0	0	0	0	0	0	0	0	0	0	0	0	0	0	0	0	0	0	0	0	0	0	0	0		0	0	0	0	0	0	0	0	0	0	0	0	0	0	0	0	0	0
ENSG00000218792	HSPD1P16	0.04604	0.098259	0.059006	0	0.05032	0.14273	0.015283	0.076806	0	0.080944	0.011121	0	0	0	0.037127	0.013239	0.059476	0.027327	0.031792	0	0	0	0.062717	0.080885	0.082436	0.059146		0.0721495	0.0261095	0.078273	0.0367981	0.036442	0.0183927	0.0306883	0.0253321	0.0267013	0.00706105	0	0	0.0197063	0.00993711	0.0741557	0.00751818	0.0209057	0.0209057
ENSG00000218793	-	0	0	0	0	0	0	0	0	0	0	0	0	0	0	0	0	0	0	0	0	0	0	0	0	0	0		0	0	0	0	0	0	0	0	0	0	0	0	0	0	0	0	0	0
ENSG00000218803	GSTM2P1	0	0	0	0	0	0	0	0	0	0	0	0	0	0	0	0	0	0	0	0	0	0	0	0	0	0		0	0	0	0	0	0	0	0	0.0234572	0.0234572	0	0	0	0	0	0	0	0
ENSG00000218806	-	0	0	0	0	0	0	0	0	0	0	0	0	0	0	0	0	0	0	0	0.042359	0	0	0	0	0	0		0	0	0	0	0	0	0	0	0	0	0	0	0.0141197	0.0141197	0	0	0	0
ENSG00000218809	-	0	0.051591	0	0	0	0	0	0	0	0.074349	0	0	0	0.206833	0	0.071455	0	0	0	0	0	0	0	0	0	0		0.0257955	0.0257955	0	0	0	0	0.024783	0.024783	0.0238183	0.0238183	0.0689443	0.0689443	0	0	0	0	0	0
ENSG00000218813	-	0	0	0	0	0	0	0	0	0	0	0	0	0	0	0	0	0	0	0	0	0	0	0	0	0	0		0	0	0	0	0	0	0	0	0	0	0	0	0	0	0	0	0	0
ENSG00000218819	TDRD15	0	0	0	0	0	0	0	0	0	0.005732	0.02365	0.026147	0	0.007273	0.031305	0	0.004777	0	0	0	0	0	0	0	0	0		0	0	0	0	0	0	0.009794	0.00712286	0.0138738	0.00921035	0.01114	0.0077917	0	0	0	0	0	0
ENSG00000218823	PAPOLB	0	0.000344	0	0	0	0	0	0	0.01244	0	0.021319	0.037614	0	0.010875	0.0163	0	0	0.003511	0.00319	0	0	0	0	0	0	0		0.000172	0.000172	0	0	0	0	0.011253	0.00618282	0.00543333	0.00543333	0.016163	0.0111755	0.00223367	0.00112067	0	0	0	0
ENSG00000218834	.	0	0	0	0	0	0	0	0	0	0	0	0	0	0	0	0	0	0	0	0	0	0	0	0	0	0		0	0	0	0	0	0	0	0	0	0	0	0	0	0	0	0	0	0
ENSG00000218839	FAM138C	0	0	0	0	0	0	0	0	0	0	0	0	0	0	0	0	0	0	0	0	0	0	0	0	0	0		0	0	0	0	0	0	0	0	0	0	0	0	0	0	0	0	0	0
ENSG00000218857	-	0.018775	0.063233	0.030523	0.084066	0	0	0.059827	0.025074	0.032515	0.04048	0.019481	0.029389	0	0.041461	0.041794	0	0	0.039843	0.055441	0.084823	0.109949	0.063088	0	0.115412	0	0.043248		0.041004	0.022229	0.0283003	0.0173457	0.0381963	0.0245692	0.0308253	0.00612048	0.0271335	0.0135814	0.0236167	0.0123118	0.0600357	0.0131863	0.0528867	0.0336633	0.057679	0.0318546
ENSG00000218868	CNN3P1	0	0	0	0	0	0	0	0	0	0	0	0	0	0	0	0.006487	0	0	0	0	0	0	0	0	0	0		0	0	0	0	0	0	0	0	0.00216233	0.00216233	0	0	0	0	0	0	0	0
ENSG00000218870	SLC25A6P6	0	0	0	0	0	0	0	0	0	0	0	0	0	0	0	0	0	0	0	0	0	0	0	0	0	0.00429		0	0	0	0	0	0	0	0	0	0	0	0	0	0	0.00143	0.00143	0	0
ENSG00000218872	-	0	0	0	0	0	0	0	0	0	0.014747	0	0	0	0	0	0	0	0	0	0	0	0	0	0	0	0		0	0	0	0	0	0	0.00491567	0.00491567	0	0	0	0	0	0	0	0	0	0
ENSG00000218890	NUFIP1P1	0.405234	0.524677	0.84036	0.525959	0.691299	0.701535	0.528521	0.668941	0.411236	0.491127	0.530936	0.739464	0.320229	0.871944	0.612241	0.463413	0.695828	0.369085	0.359269	0.561664	0.415288	0.461193	0.500716	0.561838	0.303788	0.742517		0.464955	0.0597215	0.632999	0.0530796	0.685873	0.0908003	0.477766	0.0351942	0.522247	0.0457006	0.643879	0.166283	0.430006	0.06589	0.536048	0.127305	0.459066	0.0246839
ENSG00000218891	ZNF579	4.71382	3.8376	5.4794	4.32925	5.25521	4.80383	4.21503	4.42728	5.73351	3.59637	5.98978	5.30415	5.40752	6.14676	6.78372	4.97287	5.33813	6.18735	4.1299	5.87859	6.94439	4.85267	7.30258	6.54306	5.70277	4.75307		4.27571	0.438109	4.48205	0.172163	5.02128	0.352018	5.10655	0.758706	5.7233	0.545239	5.61947	0.265325	5.39861	0.64059	5.6663	0.517049	6.36655	0.763969
ENSG00000218893	SUMO2P12	0	0	0	0	0	0	0	0	0	0.010769	0	0	0	0	0	0	0	0	0	0	0	0	0	0	0	0		0	0	0	0	0	0	0.00358967	0.00358967	0	0	0	0	0	0	0	0	0	0
ENSG00000218896	TUBB8P2	0	0	0	0	0	0	0	0.045046	0	0	0	0	0	0	0	0	0	0	0	0	0.008281	0	0	0	0	0.008991		0	0	0.0150153	0.0150153	0	0	0	0	0	0	0	0	0	0	0.002997	0.002997	0.00276033	0.00276033
ENSG00000218902	PTMAP3	1.71623	1.39286	2.3396	0.998527	0.908821	2.04077	0.773078	1.14951	3.20351	0.671724	0.961009	1.84378	1.46305	0.865419	1.82744	0.620591	1.10042	1.34723	0.479311	0.763977	1.45212	1.22635	1.02204	1.29189	1.16091	0.899175		1.55455	0.161684	1.32112	0.375876	1.41565	0.462701	1.61208	0.800084	1.24533	0.349038	1.39075	0.284732	0.863506	0.255441	1.11732	0.115443	1.2335	0.124204
ENSG00000218965	NACAP7	0	0	0	0	0	0	0	0	0	0	0	0	0	0	0	0	0	0	0	0	0	0	0	0	0	0		0	0	0	0	0	0	0	0	0	0	0	0	0	0	0	0	0	0
ENSG00000218976	IMPDH1P9	0	0.09479	0.066597	0.126281	0	0.04996	0	0.183611	0.071739	0	0.203958	0	0	0.281156	0.133002	0.092559	0	0	0	0.077596	0.121417	0.124459	0	0.097562	0	0.051747		0.047395	0.047395	0.077857	0.0548086	0.0642927	0.0364724	0.091899	0.0597342	0.0892243	0.0262906	0.0937187	0.0937187	0.0258653	0.0258653	0.0497697	0.0281811	0.0819587	0.0409887
ENSG00000218980	FTH1P15	1.54394	1.31327	3.22651	1.94504	0.768438	1.89535	1.2437	0.919608	0.116346	0.753412	1.28256	1.09293	2.2297	0.396627	0.598049	1.74419	1.11102	0.383888	0.460436	0.610685	1.52211	0.965985	1.03344	0.88361	0.94793	0.801923		1.42861	0.115335	1.35289	0.286916	1.98	0.7098	0.71744	0.337137	1.04936	0.352555	1.23975	0.534229	0.485003	0.066613	0.877821	0.0422479	1.17384	0.175218
ENSG00000218986	-	0	0	0	0	0	0	0	0	0	0	0	0	0	0	0	0	0	0	0	0	0	0	0	0	0	0		0	0	0	0	0	0	0	0	0	0	0	0	0	0	0	0	0	0
ENSG00000218991	CCNG1P1	0.003047	0	0.007536	0.007041	0	0	0.013608	0	0.075187	0.010988	0	0	0	0	0	0	0.006894	0.006691	0.008727	0	0	0.011426	0	0	0	0.002311		0.0015235	0.0015235	0.004536	0.004536	0.004859	0.0024337	0.028725	0.0234465	0.005206	0.005206	0	0	0.00513933	0.00263603	0.000770333	0.000770333	0.00380867	0.00380867
ENSG00000218996	ARL4AP5	0.40433	0.387926	0.145246	0.072388	0.192965	0.216861	0.276898	0.119121	0.389193	0.505271	0.166346	0.197551	0.103776	0.09259	0.247154	0.313563	0.093983	0.451614	0.225261	0.31295	0.187628	0.314059	0.438476	0.324082	0.138957	0.414637		0.396128	0.008202	0.204293	0.0459777	0.136866	0.0350588	0.353603	0.0994443	0.247707	0.0378638	0.131306	0.0332797	0.329942	0.0658925	0.292559	0.0811278	0.313388	0.0724144
ENSG00000219023	-	9.58444	16.9742	12.3301	20.449	25.9667	9.64857	17.5764	20.7736	6.43547	17.1854	19.7987	8.82179	19.8747	17.335	11.1755	21.1823	15.361	9.70801	17.1393	20.0667	10.8408	25.7737	32.8653	10.2823	16.9958	15.8574		13.2793	3.6949	15.9995	3.30689	19.5819	3.96035	14.4732	4.08905	15.7538	2.91984	15.3438	3.34242	15.638	3.08308	14.3785	2.07431	23.16	6.49085
ENSG00000219027	RPS3AP2	0.023407	0	0	0	0	0	0.008953	0	0	0	0	0	0.008002	0	0	0	0.011034	0.032129	0	0.054283	0	0.006147	0	0	0	0		0.0117035	0.0117035	0.00298433	0.00298433	0	0	0	0	0.001839	0.001839	0.00266733	0.00266733	0.028804	0.0157581	0	0	0.002049	0.002049
ENSG00000219039	-	0	0.008544	0	0	0.028959	0	0	0	0	0	0	0.079308	0	0	0	0	0.011723	0	0.007694	0	0	0	0	0	0.015559	0		0.004272	0.004272	0	0	0.009653	0.009653	0	0	0.00538083	0.00538083	0.026436	0.026436	0.00256467	0.00256467	0.00518633	0.00518633	0	0
ENSG00000219061	TRIM51FP	0	0	0	0	0	0	0	0	0	0	0	0	0	0	0	0	0	0	0	0	0	0	0	0	0	0		0	0	0	0	0	0	0	0	0	0	0	0	0	0	0	0	0	0
ENSG00000219073	CELA3B	0.00974	0	0	0	0	0	0.014956	0	0	0	0	0	0	0	0	0	0	0.00277	0	0	0	0	0	0	0	0		0.00487	0.00487	0.00498533	0.00498533	0	0	0	0	0	0	0	0	0.000923333	0.000923333	0	0	0	0
ENSG00000219074	SOD1P1	0	0	0	0	0	0	0	0.051691	0	0	0	0	0	0	0	0	0	0	0	0	0	0	0	0	0	0		0	0	0.0172303	0.0172303	0	0	0	0	0	0	0	0	0	0	0	0	0	0
ENSG00000219085	NPM1P37	0.925032	0.733015	0.913146	1.07463	1.31489	0.974714	0.402664	0.941747	1.46886	0.850734	0.911512	1.08783	0.437818	0.875141	0.539761	0.512461	0.988076	0.594957	1.19562	0.534775	1.12977	0.87465	0.764973	0.469782	0.357298	0.711962		0.829023	0.0960085	0.773042	0.185433	1.10089	0.116713	1.07704	0.196697	0.636327	0.110498	0.800264	0.191341	0.775117	0.210968	0.513014	0.10464	0.92313	0.108061
ENSG00000219087	MTND4LP19	0	0	0	0	0	0	0	0	0	0	0	0	0	0	0	0	0	0	0	0	0	0	0	0	0	0		0	0	0	0	0	0	0	0	0	0	0	0	0	0	0	0	0	0
ENSG00000219088	-	0	0.008828	0	0.003725	0	0	0	0	0	0	0	0	0	0	0	0	0	0	0	0	0	0	0	0	0	0.010641		0.004414	0.004414	0	0	0.00124167	0.00124167	0	0	0	0	0	0	0	0	0.003547	0.003547	0	0
ENSG00000219095	DHFRP6	0	0	0	0.023252	0	0	0	0	0	0	0	0	0	0	0	0	0	0	0	0	0	0	0	0	0.194413	0		0	0	0	0	0.00775067	0.00775067	0	0	0	0	0	0	0	0	0.0648043	0.0648043	0	0
ENSG00000219102	HNRNPA3P12	0.301319	0.225961	0.434288	0.258155	0.207398	0.381545	0.244894	0.209031	0.4023	0.218629	0.477775	0.269376	0.186045	0.26884	0.402256	0.280302	0.671625	0.111568	0.25852	0.460115	0.209642	0.253106	0.171889	0.287993	0.267412	0.309362		0.26364	0.037679	0.27849	0.0525572	0.299947	0.06875	0.366235	0.0769517	0.422708	0.0887138	0.24142	0.0276881	0.276734	0.101028	0.288256	0.0121106	0.211546	0.0234646
ENSG00000219133	-	16.3723	14.1888	20.2094	17.0526	20.6825	21.5964	18.5498	17.8458	17.8828	15.6111	18.0465	17.1019	15.0856	16.2246	15.4116	19.2385	17.0713	14.8878	16.6558	17.2795	17.83	20.688	31.9425	14.5946	16.2829	15.5121		15.2806	1.09173	19.3307	1.15093	19.3148	1.13934	17.1801	0.785926	17.293	1.10519	16.1374	0.583702	16.2744	0.716286	15.4632	0.487987	23.4868	4.3076
ENSG00000219135	RPL23AP48	0.563011	0.486833	0.903367	0.677092	0.857296	0.856356	0.467324	0.772146	0.161919	0.436297	0.424029	0.290181	0.596745	0.480606	0.642679	0.632907	0.332308	0.716229	0.509881	0.553825	1.02151	0.322626	0.989062	0.955725	0.857281	0.95729		0.524922	0.038089	0.698609	0.11817	0.812585	0.0690396	0.340748	0.0894848	0.55892	0.0789233	0.455844	0.0893593	0.593312	0.0627542	0.923432	0.0330786	0.777733	0.227746
ENSG00000219139	TYMSP1	0	0	0	0	0	0	0	0	0	0	0	0	0	0	0	0	0	0	0	0	0	0	0	0	0	0		0	0	0	0	0	0	0	0	0	0	0	0	0	0	0	0	0	0
ENSG00000219146	RPS4XP8	0.363084	0.864376	0.231585	1.16205	1.02486	0.357158	0.869493	0.822079	0.181747	0.962754	1.10499	0.038279	1.22598	0.736309	0.218771	1.0185	0.790952	0.283135	0.847947	1.02697	0.093931	1.33479	0.945208	0.11436	1.13391	1.15577		0.61373	0.250646	0.68291	0.16345	0.806166	0.290008	0.749831	0.286995	0.556103	0.239181	0.666854	0.344613	0.71935	0.224146	0.801349	0.343552	0.791309	0.366376
ENSG00000219149	PPIAP87	0.522263	0.552303	0.847488	0.644771	0.857538	0.974384	0.942396	0.66359	0.628262	0.564258	0.776669	0.860544	0.642202	0.798476	0.652426	0.920155	0.529285	0.691707	0.799583	0.412597	0.635553	0.588838	0.763596	0.459265	0.608052	0.697352		0.537283	0.01502	0.860123	0.0986996	0.783266	0.0693081	0.656396	0.0629107	0.755792	0.0830866	0.767074	0.0649561	0.634629	0.115301	0.588223	0.0694412	0.662662	0.0522375
ENSG00000219150	-	0	0	0	0	0	0	0	0	0	0.01552	0	0	0	0	0	0	0	0	0.015489	0	0	0	0	0	0	0		0	0	0	0	0	0	0.00517333	0.00517333	0	0	0	0	0.005163	0.005163	0	0	0	0
ENSG00000219159	-	0	0	0	0	0	0	0	0	0.037124	0	0.082666	0.075018	0	0.107724	0	0	0.074594	0	0	0	0	0	0	0.020061	0	0		0	0	0	0	0	0	0.03993	0.0239048	0.0124323	0.0124323	0.060914	0.0318868	0	0	0.006687	0.006687	0	0
ENSG00000219163	HMGB1P20	0.154551	0.046574	0.25068	0.056953	0.102352	0.031167	0.059362	0.127519	0.341956	0.248225	0.020149	0.042525	0.036458	0.024944	0.160184	0	0.045059	0	0.23025	0.014664	0.053638	0.028841	0.018514	0.015328	0.107197	0.029948		0.100562	0.0539885	0.0726827	0.0286007	0.136662	0.0584962	0.203443	0.095558	0.0724155	0.046874	0.0346423	0.00515575	0.081638	0.0744265	0.0508243	0.0285006	0.0336643	0.0104223
ENSG00000219186	FTH1P19	0.099352	0.269929	0.157314	0.096383	0	0.079513	0	0.079394	0.019691	1.00909	0.092202	0.105404	0.335533	0.260877	0.23308	1.28832	0.105045	0.04996	0.275278	0.193795	0.121633	0.040695	0	0.348015	0.406253	0		0.18464	0.0852885	0.052969	0.0264845	0.0845657	0.0457954	0.37366	0.318402	0.52464	0.38538	0.233938	0.0677843	0.173011	0.0658686	0.251423	0.126831	0.0541093	0.0357473
ENSG00000219188	CACYBPP3	0	0	0	0	0	0	0	0	0	0	0	0	0	0	0	0	0	0	0	0	0	0	0	0	0	0		0	0	0	0	0	0	0	0	0	0	0	0	0	0	0	0	0	0
ENSG00000219190	.	0	0	0	0	0	0	0	0	0	0	0	0	0	0	0	0	0	0	0	0	0	0	0	0	0	0		0	0	0	0	0	0	0	0	0	0	0	0	0	0	0	0	0	0
ENSG00000219200	RNASEK	116.73	229.687	97.4039	205.788	166.952	61.3952	150.716	159.435	50.9281	249.103	194.476	36.9951	192.963	112.705	48.2675	227.602	111.731	94.4801	255.989	187.61	78.6943	174.469	202.695	78.0179	232.571	156.25		173.208	56.4781	123.849	31.328	156.715	31.7038	164.836	59.0965	130.699	52.2727	114.221	45.0303	179.36	46.8057	155.613	44.6167	151.953	37.5245
ENSG00000219201	-	15.6361	10.6718	9.80262	14.6624	14.3202	14.3025	13.9302	13.4779	10.582	7.31021	12.2165	14.3111	14.2965	15.5224	13.2863	10.3458	14.7295	12.2864	7.34339	13.6925	15.3568	13.5394	8.57709	12.3211	11.3188	12.9703		13.154	2.48213	13.9035	0.238413	12.9284	1.56602	10.0362	1.44238	13.0585	1.50473	14.71	0.406222	11.1074	1.92529	12.2034	0.480372	12.4911	2.0261
ENSG00000219222	RPL12P47	0	0.273288	0	0.347618	0	0	0	0	0	0.359695	0	0	0.252683	0	0	0	0.144119	0	0.049759	0.118465	0	0.136014	0	0	0.234434	0.036063		0.136644	0.136644	0	0	0.115873	0.115873	0.119898	0.119898	0.0240198	0.0240198	0.0842277	0.0842277	0.0560747	0.0343434	0.0901657	0.0728815	0.045338	0.045338
ENSG00000219240	-	0	0	0	0	0	0	0	0	0	0	0	0	0	0	0	0	0	0	0	0	0	0	0	0	0	0		0	0	0	0	0	0	0	0	0	0	0	0	0	0	0	0	0	0
ENSG00000219249	AMZ2P2	0	0	0	0	0	0	0.005697	0	0	0	0	0	0	0.04323	0	0	0	0	0	0	0	0	0	0	0	0		0	0	0.001899	0.001899	0	0	0	0	0	0	0.01441	0.01441	0	0	0	0	0	0
ENSG00000219253	RPS6P7	0	0	0	0	0	0	0	0	0	0	0	0	0	0	0.006138	0	0	0	0	0	0	0	0	0	0	0		0	0	0	0	0	0	0	0	0.002046	0.002046	0	0	0	0	0	0	0	0
ENSG00000219257	NPM1P38	0.019837	0	0.022196	0	0	0.048893	0	0.057571	0.013142	0.009203	0.039959	0	0	0.050002	0	0.022672	0.055143	0.027384	0.037949	0.04442	0	0.02411	0.002291	0	0	0.045535		0.0099185	0.0099185	0.035488	0.01792	0.00739867	0.00739867	0.020768	0.00966264	0.0167478	0.00849252	0.0166673	0.0166673	0.0365843	0.00496498	0.0151783	0.0151783	0.00880033	0.00768335
ENSG00000219262	OR2E1P	0	0	0	0	0	0	0	0	0	0	0	0	0	0	0	0	0	0	0	0	0	0	0	0	0	0		0	0	0	0	0	0	0	0	0	0	0	0	0	0	0	0	0	0
ENSG00000219273	-	0	0	0	0	0	0	0	0	0	0	0.026381	0	0	0.002835	0.021588	0	0	0	0	0	0	0	0	0	0	0		0	0	0	0	0	0	0.00879367	0.00879367	0.007196	0.007196	0.000945	0.000945	0	0	0	0	0	0
ENSG00000219274	RPS20P2	0	0	0.387016	0.395139	0	0.380173	0	0	0	0	0	0	0	0	0	0	0.074498	0	0	0	0	0	0	0	0	0		0	0	0.126724	0.126724	0.260718	0.13038	0	0	0.0124163	0.0124163	0	0	0	0	0	0	0	0
ENSG00000219280	VN1R8P	0	0	0	0	0	0	0	0	0	0	0	0	0	0	0	0	0	0	0	0	0	0	0	0	0	0		0	0	0	0	0	0	0	0	0	0	0	0	0	0	0	0	0	0
ENSG00000219284	.	0	0	0	0	0	0	0	0	0	0	0	0	0	0	0	0	0	0	0	0	0	0	0	0	0	0		0	0	0	0	0	0	0	0	0	0	0	0	0	0	0	0	0	0
ENSG00000219294	PIP5K1P1	0.08166	0.029989	0.010251	0.051584	0.082618	0.015436	0.020164	0.120243	0.016742	0.112299	0.114308	0.012654	0.063648	0.090126	0.049646	0.065012	0.052248	0.046325	0.034557	0.070785	0.007632	0.029809	0.05056	0.013721	0.038818	0.096827		0.0558245	0.0258355	0.0519477	0.0341749	0.048151	0.020961	0.0811163	0.0321924	0.0555507	0.00477898	0.055476	0.0227344	0.0505557	0.0106699	0.0497887	0.0246097	0.0293337	0.0123945
ENSG00000219297	MRPL42P3	0	0	0	0	0	0	0	0	0	0	0	0	0	0	0	0	0	0	0	0	0	0	0	0	0	0		0	0	0	0	0	0	0	0	0	0	0	0	0	0	0	0	0	0
ENSG00000219298	-	0	0	0	0	0	0	0	0	0	0	0	0	0	0	0	0	0	0	0	0	0	0	0	0	0	0		0	0	0	0	0	0	0	0	0	0	0	0	0	0	0	0	0	0
ENSG00000219302	-	0	0	0	0	0.012252	0	0	0	0	0	0	0	0	0	0	0	0	0	0	0	0	0	0	0	0.027878	0		0	0	0	0	0.004084	0.004084	0	0	0	0	0	0	0	0	0.00929267	0.00929267	0	0
ENSG00000219314	-	0	0.005387	0	0	0	0	0	0	0	0	0	0	0	0	0	0	0	0	0	0	0	0	0	0	0	0		0.0026935	0.0026935	0	0	0	0	0	0	0	0	0	0	0	0	0	0	0	0
ENSG00000219329	-	0.242868	0.281748	0.496479	0.628191	0.343482	0.286829	0.563051	0.130003	0.15282	0.226005	0.560781	0.417725	0.197502	0.350968	0.150784	0.246196	0.668907	0.530561	0.572176	0.401234	0.565985	0.376814	0.611495	0.064251	0.22493	0.651838		0.262308	0.01944	0.326628	0.126584	0.489384	0.0822649	0.313202	0.125579	0.271062	0.0776226	0.322065	0.0651948	0.501324	0.0514665	0.313673	0.175329	0.518098	0.0718532
ENSG00000219355	RPL31P52	0	0	0	0.016579	0.020151	0.122838	0	0.015643	0	0	0	0	0	0	0	0	0	0.00746	0	0	0	0	0	0.035769	0	0.011116		0	0	0.0461603	0.0386039	0.0122433	0.0062079	0	0	0.00609967	0.00609967	0	0	0.00248667	0.00248667	0.0156283	0.0105692	0	0
ENSG00000219361	RPSAP72	0	0	0	0	0	0	0	0	0	0	0	0	0	0	0	0	0	0	0	0	0	0	0	0	0	0		0	0	0	0	0	0	0	0	0	0	0	0	0	0	0	0	0	0
ENSG00000219368	ZNF299P	0	0	0	0	0	0	0	0	0	0	0	0	0	0	0	0	0	0	0	0	0	0	0	0	0	0		0	0	0	0	0	0	0	0	0	0	0	0	0	0	0	0	0	0
ENSG00000219375	-	0	0.088766	0.062025	0.058437	0.123976	0.0523	0.067199	0.052466	0.076226	0.060729	0.053538	0	0.193584	0	0	0	0	0	0.039508	0	0	0.052799	0	0	0	0.04553		0.044383	0.044383	0.0573217	0.0049389	0.0814793	0.0212736	0.0634977	0.00669416	0.008348	0.008348	0.064528	0.064528	0.0131693	0.0131693	0.0151767	0.0151767	0.0175997	0.0175997
ENSG00000219384	-	0	0	0	0	0	0	0	0	0	0	0	0	0	0	0	0	0	0	0	0	0	0	0	0	0	0		0	0	0	0	0	0	0	0	0	0	0	0	0	0	0	0	0	0
ENSG00000219387	ATF1P1	0	0	0	0	0	0	0	0	0	0	0	0	0	0	0	0	0	0	0	0	0	0	0	0	0	0		0	0	0	0	0	0	0	0	0	0	0	0	0	0	0	0	0	0
ENSG00000219391	-	0.052595	0.1542	0.430907	0.20493	0.555663	0.298264	0.391147	0.588919	0.403659	0.387883	0.297506	0.312576	0.377216	0.387251	0.213085	0.364852	0.651327	0.173259	0.729733	0.570465	0.434536	0.683624	0.253774	0.052518	0.313711	0.468221		0.103398	0.0508025	0.42611	0.0857067	0.397167	0.102644	0.363016	0.0330701	0.3012	0.0454868	0.359014	0.0233992	0.491152	0.165463	0.27815	0.121313	0.457311	0.124608
ENSG00000219392	ZNF602P	0	0	0	0	0	0	0	0	0	0	0	0	0	0	0	0	0	0	0	0	0	0.042861	0	0.078584	0	0		0	0	0	0	0	0	0	0	0	0	0	0	0	0	0.0261947	0.0261947	0.014287	0.014287
ENSG00000219395	HSPA8P15	0.24014	0.021142	0.176654	0.099801	0.033296	0.059129	0.027861	0.154355	0.264551	0.115672	0.117062	0.059545	0.035589	0.064453	0.244509	0.189061	0.068456	0.249994	0.247473	0.073328	0	0.139901	0.153628	0.255463	0.178225	0.088238		0.130641	0.109499	0.0804483	0.0380398	0.10325	0.0414198	0.165762	0.0493963	0.165899	0.0533439	0.0531957	0.00891662	0.190265	0.058473	0.173975	0.0483204	0.097843	0.0490817
ENSG00000219404	-	0	0	0	0	0	0	0	0	0	0	0	0	0	0	0	0	0	0	0	0	0	0	0	0	0	0		0	0	0	0	0	0	0	0	0	0	0	0	0	0	0	0	0	0
ENSG00000219409	-	0	0	0	0	0	0	0	0	0	0	0	0	0.008988	0	0	0	0	0	0	0	0	0	0	0	0	0		0	0	0	0	0	0	0	0	0	0	0.002996	0.002996	0	0	0	0	0	0
ENSG00000219410	-	0.033032	0.039932	0.039451	0.034454	0.055415	0	0.019118	0.022557	0.029382	0	0.028183	0.079059	0.043308	0.045257	0.041744	0.016764	0.064301	0	0.020448	0.042154	0.055525	0.018767	0.110685	0	0.028969	0.018549		0.036482	0.00345	0.0138917	0.00701642	0.0431067	0.00632097	0.0191883	0.00960041	0.0302195	0.00727545	0.0558747	0.0116058	0.0208673	0.0121706	0.0158393	0.00847167	0.061659	0.0267111
ENSG00000219430	MBL3P	0	0	0	0	0	0	0	0	0	0	0	0	0	0	0	0	0	0	0	0	0	0	0	0	0	0		0	0	0	0	0	0	0	0	0	0	0	0	0	0	0	0	0	0
ENSG00000219433	BTBD10P2	0.049316	0.072644	0.104038	0.034568	0.042233	0	0	0	0.32093	0	0	0.09293	0	0.066859	0.117805	0	0	0	0	0.047572	0	0	0.136419	0	0	0		0.06098	0.011664	0	0	0.0602797	0.0219908	0.106977	0.106977	0.0392683	0.0392683	0.053263	0.0276745	0.0158573	0.0158573	0	0	0.045473	0.045473
ENSG00000219435	CATSPERZ	2.96777	3.40759	4.95703	3.47988	4.48558	4.29195	0	4.55353	4.23426	3.6742	2.57365	2.04292	2.90956	3.98607	3.01721	3.34789	2.79876	4.02913	4.20808	3.38966	0.521945	3.62223	7.22016	3.59456	1.97134	3.50886		3.18768	0.219909	2.94849	1.47618	4.3075	0.435614	3.49404	0.487765	2.58816	0.602005	2.97952	0.562029	3.87562	0.248414	3.02492	0.527369	3.78811	1.93539
ENSG00000219438	TAFA5	0	0.025194	0	0	0	0	0.059554	0	0	0	0	0	0.080672	0.036526	0.023161	0	0.041629	0	0	0.015357	0	0	0	0	0	0		0.012597	0.012597	0.0198513	0.0198513	0	0	0	0	0.0146585	0.00736049	0.039066	0.0233226	0.005119	0.005119	0	0	0	0
ENSG00000219445	-	0.007004	0.115312	0.028765	0.001658	0.001905	0.002562	0	0.025484	0	0	0.012183	0	0	0.078204	0.00599	0	0.027182	0	0.017572	0.011105	0	0	0.071989	0	0	0.12685		0.061158	0.054154	0.00934867	0.0081015	0.010776	0.00899478	0.004061	0.004061	0.006527	0.00393256	0.026068	0.026068	0.009559	0.00513116	0.0422833	0.0422833	0.0239963	0.0239963
ENSG00000219451	RPL23P8	5.53145	6.21737	8.0645	8.04199	6.94353	5.33349	6.37116	6.5509	2.54254	6.06963	6.07398	5.34734	10.7096	5.64586	6.4576	7.33915	8.2174	5.5595	4.89707	6.48247	6.10238	9.35337	11.1935	8.24983	9.85743	5.57334		5.87441	0.342962	6.08518	0.379412	7.68334	0.369961	4.89538	1.17642	6.89755	0.254481	7.23426	1.7398	5.64635	0.459722	7.89353	1.24947	8.88309	1.48838
ENSG00000219453	.	0	0	0	0	0	0	0	0	0	0	0	0	0	0	0	0	0	0	0	0	0	0	0	0	0	0		0	0	0	0	0	0	0	0	0	0	0	0	0	0	0	0	0	0
ENSG00000219463	RPSAP42	0.027361	0	0	0	0	0.049758	0	0	0	0	0	0	0	0	0	0	0	0	0	0	0	0	0	0	0	0		0.0136805	0.0136805	0.016586	0.016586	0	0	0	0	0	0	0	0	0	0	0	0	0	0
ENSG00000219470	-	6.8527	12.3533	11.1657	18.1977	14.7439	10.9473	14.8567	12.2148	8.12932	16.4831	11.8374	6.96767	23.3611	11.5359	8.33792	17.8452	10.7684	6.6676	12.4346	8.65663	11.6848	14.4762	16.8765	6.99778	15.9802	9.98386		9.60298	2.75028	12.673	1.15156	14.7025	2.03005	12.1499	2.41658	11.648	3.10098	13.9549	4.8845	9.25294	1.69127	10.9873	2.64108	14.3458	1.50013
ENSG00000219481	NBPF1	5.79345	2.76428	2.94141	1.10836	4.69608	2.95967	2.18232	6.16341	5.89462	2.10659	6.46811	5.42119	1.06928	7.66967	6.619	2.06182	7.32515	7.2822	2.20457	5.85664	4.87094	1.04491	4.22026	6.93117	1.55685	6.43474		4.27886	1.51458	3.76847	1.21832	2.91528	1.03577	4.82311	1.36831	5.24663	1.59746	4.72005	1.93735	5.11447	1.51203	4.97425	1.7147	3.3787	1.18192
ENSG00000219487	-	0.210428	0.543001	0.304971	0.559955	0.630613	0.177434	0.389113	0.452677	0.241133	0.604188	0.246713	0.389549	0.032215	0.420001	0.140382	0.298701	0.430177	0.362407	0.161528	0.354749	0.243345	0.375628	0.493002	0	0.272091	0.514711		0.376714	0.166287	0.339741	0.0832023	0.498513	0.0988973	0.364011	0.120099	0.218057	0.0457269	0.280588	0.124497	0.292895	0.0657205	0.262267	0.148665	0.370658	0.0721126
ENSG00000219491	TPT1P8	0	0	0	0	0	0	0.027361	0	0	0	0	0	0.013532	0	0	0	0	0	0.005512	0.00542	0	0	0.012733	0	0	0.019014		0	0	0.00912033	0.00912033	0	0	0	0	0	0	0.00451067	0.00451067	0.003644	0.00182219	0.006338	0.006338	0.00424433	0.00424433
ENSG00000219492	-	0	0	0	0	0	0	0	0	0	0	0	0	0	0	0	0	0	0	0	0	0	0	0	0	0	0		0	0	0	0	0	0	0	0	0	0	0	0	0	0	0	0	0	0
ENSG00000219500	.	0	0	0	0	0	0	0	0	0	0	0	0	0	0	0	0	0	0	0	0	0	0	0	0	0	0		0	0	0	0	0	0	0	0	0	0	0	0	0	0	0	0	0	0
ENSG00000219507	FTH1P8	32.076	57.9262	55.7537	114.864	64.6205	44.0157	79.0778	50.7379	16.3233	56.9848	45.4975	24.9278	97.705	52.5958	26.2147	79.9311	51.0652	23.2796	58.1925	32.4603	39.8261	82.9209	60.3319	28.2821	74.4246	34.222		45.0011	12.9251	57.9438	10.7437	78.4129	18.4046	39.6019	12.1024	49.949	15.8181	58.4095	21.2091	37.9775	10.4492	45.6429	14.4927	61.0263	12.4452
ENSG00000219529	-	0.446805	1.08319	1.19455	0.603994	1.15914	1.19167	0.501907	0.888413	1.95104	0.581333	1.5311	1.13184	1.00684	0.874527	1.18617	0.48314	0.675437	0.617328	1.90313	1.79028	1.52453	0.594912	1.79357	0.636129	0.176841	0.626276		0.765	0.318194	0.860664	0.199601	0.985896	0.191224	1.35449	0.405142	0.929779	0.224134	1.0044	0.0742901	1.43691	0.411085	0.479749	0.151481	1.30434	0.363115
ENSG00000219532	SELENOKP2	0.083972	0.111152	0	0	0.094672	0	0	0.073298	0	0	0	0	0	0.18217	0	0.098641	0	0.079168	0	0	0	0.032801	0	0	0.196676	0		0.097562	0.01359	0.0244327	0.0244327	0.0315573	0.0315573	0	0	0.0328803	0.0328803	0.0607233	0.0607233	0.0263893	0.0263893	0.0655587	0.0655587	0.0109337	0.0109337
ENSG00000219545	UMAD1	8.78697	7.18558	8.63203	7.31128	7.8882	8.39514	9.17379	9.64956	6.09964	5.44641	6.18852	6.6942	5.22058	7.0359	6.48098	5.83849	6.74475	8.2593	6.61509	8.53371	6.58103	5.14003	5.8779	6.80962	4.60463	7.69949		7.98627	0.800696	9.07283	0.365622	7.94384	0.382279	5.91152	0.233965	6.19747	0.189272	6.31689	0.556963	7.8027	0.599064	6.37124	0.919903	5.86632	0.416022
ENSG00000219547	RPL17P25	0	0	0	0.156629	0.060657	0	0.054246	0.032784	0	0.136258	0.016842	0.03259	0.152984	0.067476	0	0.040873	0	0.076629	0.11146	0.063625	0.119409	0.078696	0.072156	0.031373	0.022433	0.058807		0	0	0.02901	0.0157728	0.0724287	0.0455964	0.0510333	0.0428888	0.0136243	0.0136243	0.08435	0.0357642	0.0839047	0.0142799	0.0375377	0.0109433	0.090087	0.0147821
ENSG00000219549	.	0	0	0	0	0	0	0	0	0	0	0	0	0	0	0	0	0	0	0	0	0	0	0	0	0	0		0	0	0	0	0	0	0	0	0	0	0	0	0	0	0	0	0	0
ENSG00000219553	-	0.138669	0.119757	0.089308	0.19177	0.029204	0.151384	0.282026	0.194607	0.045537	0.377846	0.179109	0.20206	0.104311	0.499075	0.109064	0.267195	0.172605	0.209976	0.299607	0.2689	0.045359	0.16229	0.283995	0	0.307913	0.456806		0.129213	0.009456	0.209339	0.0384257	0.103427	0.0474568	0.200831	0.0965422	0.17518	0.0474497	0.268482	0.118699	0.259494	0.0262982	0.254906	0.134506	0.163881	0.0688929
ENSG00000219559	-	0.180095	0.636314	0.144355	2.06184	0.60827	0.426818	0.868883	0.112249	0	0.71433	0.593908	0.117593	1.71387	0.399814	0.080521	1.84987	0.334543	0.058595	0.66514	0.385473	0.492659	1.37906	1.29512	0.39819	2.02998	0.255665		0.408205	0.228109	0.469317	0.219453	0.938156	0.577584	0.436079	0.220793	0.699221	0.575869	0.743758	0.491849	0.369736	0.175271	0.894613	0.569174	1.05561	0.282518
ENSG00000219565	ZNF259P1	0.034121	0.039814	0.033322	0.016556	0.043619	0.040858	0.101926	0.05113	0	0.085211	0.046008	0	0.031342	0.115162	0	0.109097	0.069058	0	0	0.126391	0	0.036348	0.010851	0	0.112881	0.026472		0.0369675	0.0028465	0.064638	0.0188783	0.0311657	0.00788646	0.0437397	0.0246244	0.0478753	0.0321928	0.0488347	0.0343757	0.0421303	0.0421303	0.046451	0.0340827	0.015733	0.010773
ENSG00000219575	-	0	0.013725	0	0	0	0.016598	0	0	0	0	0	0	0	0	0	0	0	0	0	0	0	0	0	0	0	0		0.0068625	0.0068625	0.00553267	0.00553267	0	0	0	0	0	0	0	0	0	0	0	0	0	0
ENSG00000219582	HNRNPA1P58	0.069119	0.067053	0	0.03916	0	0.058666	0.014657	0.030705	0.013635	0	0.067039	0	0	0	0	0	0.004546	0	0.024172	0	0	0	0.03341	0	0	0.051072		0.068086	0.001033	0.034676	0.0128585	0.0130533	0.0130533	0.0268913	0.0204561	0.000757667	0.000757667	0	0	0.00805733	0.00805733	0.017024	0.017024	0.0111367	0.0111367
ENSG00000219592	NCSTNP1	0	0	0	0	0	0	0	0	0	0	0	0	0	0	0	0	0	0	0	0	0	0	0	0	0	0		0	0	0	0	0	0	0	0	0	0	0	0	0	0	0	0	0	0
ENSG00000219604	-	0	0	0	0	0	0	0	0	0	0	0	0	0	0	0	0	0	0	0	0	0	0	0	0	0	0		0	0	0	0	0	0	0	0	0	0	0	0	0	0	0	0	0	0
ENSG00000219607	PPP1R3G	0.054027	0.13173	0.227442	0.455177	0.243966	0.188167	0.469003	0.168252	0.073374	0.350759	0.085609	0.074589	0.542536	0.179769	0.114136	0.321191	0.117097	0.024083	0.105019	0.084899	0.224718	0.218547	0.303722	0.07953	0.221747	0.197393		0.0928785	0.0388515	0.275141	0.0971015	0.308862	0.073313	0.169914	0.0904915	0.178788	0.0713019	0.265631	0.141743	0.0713337	0.0243288	0.166223	0.0439131	0.248996	0.0274211
ENSG00000219608	HIGD1AP16	0	0.061538	0	0	0	0.093786	0.072271	0.023335	0	0.016955	0	0	0	0	0.206517	0.053034	0	0	0	0.108523	0	0	0	0	0.110154	0		0.030769	0.030769	0.0631307	0.0208446	0	0	0.00565167	0.00565167	0.086517	0.0619224	0	0	0.0361743	0.0361743	0.036718	0.036718	0	0
ENSG00000219619	.	0	0	0	0	0	0	0	0	0	0	0	0	0	0	0	0	0	0	0	0	0	0	0	0	0	0		0	0	0	0	0	0	0	0	0	0	0	0	0	0	0	0	0	0
ENSG00000219622	.	0	0	0	0	0	0	0	0	0	0	0	0	0	0	0	0	0	0	0	0	0	0	0	0	0	0		0	0	0	0	0	0	0	0	0	0	0	0	0	0	0	0	0	0
ENSG00000219626	FAM228B	0.547411	0.759448	0.37254	0.69558	0.917865	0.120312	0.536588	0.637867	0.852394	0.600508	0.759664	0.927178	0.694847	0.966143	0.685116	0.457346	0.904268	0.695193	0.77831	1.00736	0.530197	0.355729	0.625784	0.637101	0.203514	0.747367		0.653429	0.106019	0.431589	0.158361	0.661995	0.158315	0.737522	0.0735512	0.599382	0.0715244	0.862723	0.0846881	0.826953	0.0933385	0.529327	0.165987	0.503903	0.0790589
ENSG00000219627	CYCSP17	0	0	0	0	0	0	0	0	0	0	0	0	0	0	0	0	0	0	0	0	0	0	0	0	0	0		0	0	0	0	0	0	0	0	0	0	0	0	0	0	0	0	0	0
ENSG00000219642	BMPR1AP1	1.47548	0.947336	1.07384	1.23692	1.19949	1.41286	0.985747	1.18995	1.38278	0.593641	1.37394	1.53378	1.06162	1.8462	1.50605	0.980468	1.41094	1.31421	0.909845	1.33919	1.32638	0.923434	0.459868	1.32739	0.98648	1.22299		1.21141	0.264073	1.19618	0.123336	1.17009	0.0493194	1.11679	0.261586	1.28478	0.157302	1.48054	0.228048	1.18775	0.139139	1.17895	0.100846	0.903229	0.250346
ENSG00000219653	GCNT1P4	0	0	0	0	0	0	0	0	0	0	0	0	0	0	0	0	0	0	0	0	0	0	0	0	0	0		0	0	0	0	0	0	0	0	0	0	0	0	0	0	0	0	0	0
ENSG00000219665	ZNF433-AS1	1.01587	0.587697	1.59324	0.734992	1.19407	0.925116	0.240464	1.04111	4.04631	0.450845	1.97739	3.68118	0.177748	1.97742	2.51624	0.195215	1.39366	1.2069	0.855585	0.812349	1.30991	0.287206	1.01828	1.06444	0.016228	0.926375		0.801781	0.214085	0.735563	0.249804	1.1741	0.247955	2.15818	1.04185	1.36901	0.670153	1.94545	1.01148	0.958276	0.124934	0.669014	0.328817	0.8718	0.304179
ENSG00000219666	-	0	0	0	0	0	0	0	0	0	0	0	0	0	0	0	0	0	0	0	0	0	0	0	0	0	0		0	0	0	0	0	0	0	0	0	0	0	0	0	0	0	0	0	0
ENSG00000219669	BECN1P2	0	0	0.002738	0	0	0	0	0.003028	0	0	0	0	0	0	0.002358	0	0	0	0	0	0	0	0	0	0	0		0	0	0.00100933	0.00100933	0.000912667	0.000912667	0	0	0.000786	0.000786	0	0	0	0	0	0	0	0
ENSG00000219681	-	0	0	0	0	0	0	0	0	0	0	0	0	0	0	0	0	0	0	0	0	0	0	0	0	0	0		0	0	0	0	0	0	0	0	0	0	0	0	0	0	0	0	0	0
ENSG00000219682	-	6.93817	10.2583	4.67931	7.01204	6.73635	5.70433	8.59485	8.83243	8.48354	9.52125	8.5724	8.52882	6.12969	7.95729	8.01528	8.38485	8.54759	7.28523	10.0097	8.3687	6.48153	6.42251	4.51646	6.23917	6.68672	8.5051		8.59823	1.66006	7.71054	1.00545	6.14257	0.735947	8.85906	0.332087	8.08924	0.153831	7.5386	0.723516	8.55454	0.791949	7.14366	0.69287	5.80683	0.645413
ENSG00000219693	FGF7P8	0.243171	0.022111	0.147005	0	0.155825	0.038995	0.047804	0.012727	0	0.012908	0.021257	0.07075	0	0.043374	0.043815	0	0	0.08619	0.060116	0.085103	0.019498	0.013851	0.022247	0.012325	0	0.050261		0.132641	0.11053	0.0331753	0.0105357	0.100943	0.0505358	0.0113883	0.00618323	0.014605	0.014605	0.0380413	0.0205971	0.0771363	0.00851595	0.020862	0.015124	0.018532	0.00247137
ENSG00000219699	.	0	0	0	0	0	0	0	0	0	0	0	0	0	0	0.065585	0	0	0	0	0	0	0	0	0	0	0		0	0	0	0	0	0	0	0	0.0218617	0.0218617	0	0	0	0	0	0	0	0
ENSG00000219700	PTCHD3P3	0	0	0	0	0	0	0	0	0	0	0	0	0	0	0	0	0	0	0	0	0	0	0	0	0	0		0	0	0	0	0	0	0	0	0	0	0	0	0	0	0	0	0	0
ENSG00000219702	-	0	0	0	0	0	0	0	0	0	0	0	0	0	0	0	0	0	0	0	0	0	0	0	0	0	0		0	0	0	0	0	0	0	0	0	0	0	0	0	0	0	0	0	0
ENSG00000219703	RAP1BP3	0	0	0	0	0	0	0	0	0	0	0	0	0	0	0	0	0	0	0	0	0	0	0	0	0	0		0	0	0	0	0	0	0	0	0	0	0	0	0	0	0	0	0	0
ENSG00000219712	-	0	0	0	0.002116	0.024722	0	0	0	0	0	0	0	0	0	0	0	0	0.038171	0	0.030975	0	0	0	0	0	0		0	0	0	0	0.008946	0.00791162	0	0	0	0	0	0	0.0230487	0.0117101	0	0	0	0
ENSG00000219722	RPL26P20	0	0	0	0	0	0	0	0	0	0.00349	0	0	0	0	0	0	0	0	0.004063	0	0	0	0	0	0	0.002862		0	0	0	0	0	0	0.00116333	0.00116333	0	0	0	0	0.00135433	0.00135433	0.000954	0.000954	0	0
ENSG00000219736	-	0.028204	0	0	0	0	0	0	0	0	0	0	0	0	0	0	0	0	0.034794	0	0	0	0	0.016284	0	0	0		0.014102	0.014102	0	0	0	0	0	0	0	0	0	0	0.011598	0.011598	0	0	0.005428	0.005428
ENSG00000219738	CD83P1	0	0	0	0	0	0	0	0	0	0	0	0	0	0	0	0	0	0	0	0	0	0	0	0	0	0		0	0	0	0	0	0	0	0	0	0	0	0	0	0	0	0	0	0
ENSG00000219747	RPL32P16	14.5452	27.3864	23.8942	38.4843	37.5383	23.4108	32.0151	28.7124	12.9371	28.554	24.7698	16.2957	38.4857	24.0197	18.3952	31.9437	26.2491	17.7031	28.0088	24.7998	22.1371	44.3117	55.516	21.2996	39.6054	24.9472		20.9658	6.42061	28.0461	2.50609	33.3056	4.71362	22.0869	4.70355	24.7358	3.93509	26.267	6.50351	23.5039	3.04476	28.6174	5.594	40.6549	9.80762
ENSG00000219755	-	0.04174	0.016733	0.024749	0.026838	0.020334	0.011113	0.00039	0.05032	0.079872	0.065323	0.027154	0.032331	0.201357	0.087667	0.00771	0.042495	0.020952	0.002992	0.004098	0.033791	0.158653	0.007593	0.345516	0	0.20981	0.068685		0.0292365	0.0125035	0.0206077	0.0151752	0.0239737	0.00191715	0.0574497	0.0157193	0.0391838	0.017295	0.107118	0.0497534	0.013627	0.0100871	0.0928317	0.0617585	0.170587	0.0977323
ENSG00000219757	.	0	0	0	0	0	0	0	0	0	0	0	0	0	0	0	0	0	0	0	0	0	0	0	0	0	0		0	0	0	0	0	0	0	0	0	0	0	0	0	0	0	0	0	0
ENSG00000219758	-	0	0	0	0	0	0	0	0	0	0	0	0	0	0	0	0	0	0	0	0	0	0	0	0	0	0		0	0	0	0	0	0	0	0	0	0	0	0	0	0	0	0	0	0
ENSG00000219770	VN1R11P	0	0	0	0	0	0	0	0	0	0	0	0	0	0	0	0	0	0	0	0	0	0	0	0	0	0		0	0	0	0	0	0	0	0	0	0	0	0	0	0	0	0	0	0
ENSG00000219773	RPSAP45	3.28673	4.10195	4.93002	6.3304	6.82991	3.71684	5.00654	6.36404	2.81385	4.58442	3.99461	2.84484	5.39591	4.06927	3.48995	4.8482	4.56414	3.03213	4.04383	4.03205	4.71842	7.19691	7.07777	3.08001	4.54041	4.81161		3.69434	0.407613	5.02914	0.764265	6.03011	0.568631	3.79763	0.520524	4.10009	0.398115	4.10334	0.736627	3.70267	0.335286	4.14401	0.537729	6.33103	0.807038
ENSG00000219776	RPL21P67	0	0.071065	0	0.508424	0.097057	0	0.004199	0.175399	0	0.087998	0.097773	0	0	0	0	0.015227	0.324892	0	0.136612	0	0.137215	0.042307	0	0	0.397786	0.222684		0.0355325	0.0355325	0.059866	0.0577792	0.201827	0.155838	0.0619237	0.0310902	0.0592243	0.0517977	0	0	0.0455373	0.0455373	0.206823	0.115104	0.0598407	0.0405691
ENSG00000219784	-	0	0	0	0	0	0	0	0	0	0	0	0	0	0	0	0	0	0	0	0	0	0	0	0	0	0		0	0	0	0	0	0	0	0	0	0	0	0	0	0	0	0	0	0
ENSG00000219790	OSTCP6	0.252281	0.241979	0.624642	0.202829	0.349234	0.306618	0.24016	0.127348	0.352124	0.314063	0.21554	0.159605	0.049208	0.117919	0.211396	0.259249	0.203488	0.153924	0.386481	0.289551	0.27209	0.391505	0.176151	0.107007	0.24653	0.222097		0.24713	0.005151	0.224709	0.0523243	0.392235	0.123651	0.293909	0.0406958	0.205795	0.0325989	0.108911	0.0321856	0.276652	0.0674425	0.191878	0.0430177	0.279915	0.0622904
ENSG00000219797	PPIAP9	0.184107	0	0.194829	0	0.073744	0.079922	0	0	0	0.011739	0.163214	0.32237	0.082531	0.020971	0	0	0.345567	0	0	0	0.274319	0.195993	0	0.172674	0.04951	0		0.0920535	0.0920535	0.0266407	0.0266407	0.0895243	0.056793	0.0583177	0.0525575	0.0575945	0.0575945	0.141957	0.0919401	0	0	0.0740613	0.051336	0.156771	0.0815813
ENSG00000219806	ATP5PBP6	0.058166	0.034029	0.029321	0.0245	0.122596	0	0	0	0	0.027421	0	0	0	0.02234	0	0	0	0	0.020619	0.047424	0.004496	0.026916	0.102631	0	0.004282	0.01765		0.0460975	0.0120685	0	0	0.0588057	0.0319255	0.00914033	0.00914033	0	0	0.00744667	0.00744667	0.022681	0.0137289	0.00731067	0.00531539	0.044681	0.029689
ENSG00000219807	ARF1P1	0	0	0	0	0	0	0	0	0	0	0	0	0	0	0	0	0	0	0	0	0	0	0	0	0	0		0	0	0	0	0	0	0	0	0	0	0	0	0	0	0	0	0	0
ENSG00000219814	RPL23AP47	0.009474	0.019063	0.108998	0.108147	0.010775	0.021746	0.013536	0.044637	0.108217	0.070411	0	0.054925	0.065452	0.105312	0.058391	0	0.128082	0.040844	0.02756	0.04919	0.075141	0.021409	0.0375	0.02163	0.017652	0.03359		0.0142685	0.0047945	0.0266397	0.00930554	0.0759733	0.0326001	0.0595427	0.0317087	0.053186	0.0293201	0.0752297	0.0153451	0.039198	0.00629805	0.0242907	0.00478937	0.0446833	0.0159215
ENSG00000219863	RPL31P28	0	0	0	0	0.146578	0	0.167302	0.058445	0	0	0	0	0.039848	0.135841	0	0	0.0403	0	0.020004	0	0	0.05282	0.174188	0	0.085798	0.041209		0	0	0.075249	0.0490213	0.0488593	0.0488593	0	0	0.00671667	0.00671667	0.058563	0.0403149	0.006668	0.006668	0.0423357	0.0247742	0.0756693	0.0515653
ENSG00000219867	.	0	0	0	0.066462	0.083229	0.032121	0	0.120242	0	0.035118	0	0	0	0	0	0	0	0.06247	0.047929	0	0	0.05536	0	0	0.091222	0		0	0	0.0507877	0.0359438	0.049897	0.0254137	0.011706	0.011706	0	0	0	0	0.0367997	0.0188726	0.0304073	0.0304073	0.0184533	0.0184533
ENSG00000219870	BRK1P1	0	0	0	0	0	0	0	0	0	0	0	0	0	0	0	0	0	0	0	0	0	0	0	0	0	0		0	0	0	0	0	0	0	0	0	0	0	0	0	0	0	0	0	0
ENSG00000219881	GAPDHP42	0	0	0	0	0	0	0	0	0	0	0	0	0	0	0	0	0	0	0	0	0	0	0	0	0	0		0	0	0	0	0	0	0	0	0	0	0	0	0	0	0	0	0	0
ENSG00000219891	ZSCAN12P1	3.45663	4.75688	1.28249	1.83363	2.45377	1.73235	2.37749	2.20412	3.96164	8.43368	4.29684	3.25889	1.8085	3.68824	4.68111	4.67061	3.86258	4.03749	8.84865	4.29924	1.21051	2.80077	1.14326	2.5764	5.28252	2.61486		4.10675	0.650124	2.10466	0.192762	1.85663	0.338317	5.56406	1.43807	4.33455	0.341321	2.91855	0.568693	5.72846	1.56192	3.49126	0.895699	1.71818	0.541643
ENSG00000219902	RPL35P3	0	0.083599	0.148713	0.031143	0	0	0	0.093761	0	0.098748	0	0	0	0	0	0	0.082971	0	0	0.114825	0	0	0	0	0	0.037988		0.0417995	0.0417995	0.0312537	0.0312537	0.059952	0.0452819	0.032916	0.032916	0.0138285	0.0138285	0	0	0.038275	0.038275	0.0126627	0.0126627	0	0
ENSG00000219926	OR7E104P	0.191835	0.048516	0.008629	0.047277	0.046315	0	0	0.051391	0	0	0.137374	0.10849	0	0.041389	0.058102	0	0	0.02644	0.05619	0.005428	0.063014	0.001884	0.000983	0.034143	0	0.010502		0.120176	0.0716595	0.0171303	0.0171303	0.0340737	0.0127254	0.0457913	0.0457913	0.0347873	0.0177264	0.0499597	0.0316102	0.0293527	0.0147259	0.0148817	0.0100966	0.0219603	0.0205285
ENSG00000219928	-	9.58963	26.2988	18.3153	47.6218	40.9321	14.4431	28.7429	31.3864	11.5733	30.564	24.021	10.6352	58.4733	23.8944	12.9436	36.4753	24.289	10.887	34.9946	24.7366	12.9464	56.3275	65.848	11.168	39.7473	25.6062		17.9442	8.35456	24.8575	5.26281	35.623	8.86673	22.0528	5.56976	23.0003	7.00475	31.001	14.2595	23.5394	6.98496	25.5072	8.25031	45.0406	16.2808
ENSG00000219930	GAPDHP67	0	0	0	0	0	0	0.093085	0.166952	0	0	0	0	0.099535	0	0	0	0	0	0	0.089042	0.027766	0	0	0	0.249883	0.018591		0	0	0.086679	0.0483012	0	0	0	0	0	0	0.0331783	0.0331783	0.0296807	0.0296807	0.0894913	0.0803752	0.00925533	0.00925533
ENSG00000219932	RPL12P8	13.0681	18.4705	18.0475	28.4378	19.7394	16.4952	24.2365	15.7434	11.2675	19.1467	15.5308	12.2502	32.6964	13.416	13.3773	23.19	13.6871	16.6299	31.0794	23.1155	24.4541	47.783	38.2991	18.4401	36.3372	23.3946		15.7693	2.7012	18.825	2.71442	22.0749	3.21871	15.315	2.27707	16.7972	3.19903	19.4542	6.62966	23.6083	4.17848	26.0573	5.33521	36.8454	6.77358
ENSG00000219940	SPTLC1P3	0.087073	0	0	0	0	0	0	0	0	0	0	0	0	0	0	0	0	0	0	0	0	0	0	0	0	0		0.0435365	0.0435365	0	0	0	0	0	0	0	0	0	0	0	0	0	0	0	0
ENSG00000219941	KRT18P50	0	0.025249	0	0	0	0	0	0	0	0	0	0	0	0	0	0.021958	0	0	0.015252	0	0	0	0	0	0	0		0.0126245	0.0126245	0	0	0	0	0	0	0.00731933	0.00731933	0	0	0.005084	0.005084	0	0	0	0
ENSG00000219951	-	0.174353	0.612164	0.208298	1.40749	1.20752	0.146581	0.925728	0.644489	0.10634	0.553835	0.848767	0.201051	1.27769	0.454199	0.3505	1.08829	0.68567	0.255992	0.971295	0.57178	0.217199	1.10414	1.31313	0.587753	1.58807	0.722113		0.393259	0.218906	0.572266	0.227801	0.941103	0.370922	0.502981	0.215823	0.615958	0.23677	0.644312	0.32501	0.599689	0.206961	0.965977	0.313453	0.878159	0.335942
ENSG00000219986	BTF3P7	0.571634	0.035183	0.284716	0.040968	0	0.350949	0	0.113318	0	0.253949	0.0414	0.062205	0	0	0.047084	0.116211	0	0	0.158273	0.112115	0.167304	0.270227	0	0.012146	0	0.083094		0.303408	0.268226	0.154756	0.103407	0.108561	0.0888678	0.0984497	0.0786628	0.0708188	0.022704	0.020735	0.020735	0.0901293	0.0469933	0.0317467	0.025912	0.145844	0.0787423
ENSG00000219992	-	0	0.149696	0	0.166744	0	0	0	0	0	0.799044	0	0.213403	0	0.145123	0	0	0.242038	0.495388	1.0162	0.348678	0	0.355394	0.32019	0	0	0.625321		0.074848	0.074848	0	0	0.0555813	0.0555813	0.266348	0.266348	0.0403397	0.0403397	0.119509	0.0629213	0.620087	0.202532	0.20844	0.20844	0.225195	0.113055
ENSG00000219993	-	0	0.01894	0	0.130944	0.147065	0.023038	0.215619	0.024419	0	0.126704	0.032969	0.102062	0.051169	0.025479	0	0	0	0	0.019023	0.023356	0.068585	0	0.162982	0	0.138939	0.029315		0.00947	0.00947	0.087692	0.0639647	0.0926697	0.046568	0.0532243	0.0379525	0.00459883	0.00459883	0.05957	0.0225031	0.0141263	0.00717307	0.0560847	0.0422827	0.077189	0.0472451
ENSG00000220008	LINGO3	0.004437	0.0827	0.062437	0.399867	0.104866	0.067927	0.239355	0.044572	0	0.502189	0.215085	0.054245	0.772324	0.148214	0.11992	0.817275	0.279786	0.044573	0.997427	0.087432	0.0943	1.53358	0.337694	0.392502	2.07454	0.264339		0.0435685	0.0391315	0.117285	0.0614064	0.189057	0.106114	0.239091	0.145466	0.411061	0.20937	0.324928	0.225337	0.376477	0.310721	0.91046	0.583215	0.655191	0.444779
ENSG00000220030	.	0	0	0	0	0	0	0	0	0	0	0	0	0	0	0	0	0	0	0	0	0	0	0	0	0	0		0	0	0	0	0	0	0	0	0	0	0	0	0	0	0	0	0	0
ENSG00000220069	RPL7P27	0.036088	0	0	0	0	0	0	0	0	0	0.060854	0	0	0	0	0.01035	0	0	0.026819	0	0	0	0	0	0	0		0.018044	0.018044	0	0	0	0	0.0202847	0.0202847	0.00345	0.00345	0	0	0.00893967	0.00893967	0	0	0	0
ENSG00000220076	-	0	0	0	0	0	0	0	0	0	0	0	0	0	0	0	0	0	0	0	0	0	0	0	0	0	0		0	0	0	0	0	0	0	0	0	0	0	0	0	0	0	0	0	0
ENSG00000220091	LAP3P1	0	0	0	0	0	0	0	0.130451	0	0	0	0	0	0	0	0	0	0	0	0	0	0	0	0	0	0		0	0	0.0434837	0.0434837	0	0	0	0	0	0	0	0	0	0	0	0	0	0
ENSG00000220105	-	0	0	0	0	0	0	0	0.030272	0.005738	0.067394	0	0	0	0	0	0.041172	0	0	0.096488	0	0	0.030692	0.039647	0	0.051534	0.024562		0	0	0.0100907	0.0100907	0	0	0.0243773	0.021572	0.013724	0.013724	0	0	0.0321627	0.0321627	0.0253653	0.014882	0.0234463	0.0120048
ENSG00000220110	-	0	0	0	0	0	0	0	0	0	0	0	0	0	0	0	0	0	0	0	0.003585	0	0	0	0	0	0		0	0	0	0	0	0	0	0	0	0	0	0	0.001195	0.001195	0	0	0	0
ENSG00000220113	MTCYBP4	0	0	0	0	0	0	0	0	0	0	0	0	0	0	0	0	0	0	0	0	0	0	0	0	0	0		0	0	0	0	0	0	0	0	0	0	0	0	0	0	0	0	0	0
ENSG00000220125	MRPL32P1	0	0	0	0	0	0	0	0	0	0	0	0	0	0	0	0	0	0	0	0	0	0	0	0	0	0		0	0	0	0	0	0	0	0	0	0	0	0	0	0	0	0	0	0
ENSG00000220130	-	0	0	0	0	0	0	0	0	0	0.079617	0	0	0	0	0	0	0	0	0	0	0	0	0	0	0	0		0	0	0	0	0	0	0.026539	0.026539	0	0	0	0	0	0	0	0	0	0
ENSG00000220131	-	0	0	0	0	0	0	0	0	0	0	0	0	0	0	0	0	0	0	0	0	0	0	0	0	0	0		0	0	0	0	0	0	0	0	0	0	0	0	0	0	0	0	0	0
ENSG00000220132	CPSF1P2	0	0	0	0	0.003469	0	0	0	0	0	0	0	0	0	0	0	0	0	0	0	0	0	0	0	0	0		0	0	0	0	0.00115633	0.00115633	0	0	0	0	0	0	0	0	0	0	0	0
ENSG00000220139	-	0	0	0	0	0	0	0	0	0	0	0	0	0	0	0	0	0	0	0	0	0	0	0	0	0	0		0	0	0	0	0	0	0	0	0	0	0	0	0	0	0	0	0	0
ENSG00000220154	-	0	0	0	0	0	0	0	0	0	0	0	0	0	0	0	0	0	0	0	0	0	0	0	0	0	0		0	0	0	0	0	0	0	0	0	0	0	0	0	0	0	0	0	0
ENSG00000220157	HNRNPA1P12	7.45776	6.71064	11.7151	9.04402	9.3612	11.1487	8.6541	8.38118	14.589	6.84262	7.27366	10.6619	8.08965	9.08296	7.83386	7.66188	9.52567	7.95857	8.34643	7.79951	10.9905	8.33119	9.38365	7.29817	7.08708	8.15154		7.0842	0.373559	9.39465	0.880541	10.0401	0.842478	9.56843	2.51338	8.26005	0.514583	9.27818	0.74894	8.03484	0.162423	7.51226	0.325397	9.56845	0.773217
ENSG00000220161	LINC02076	0.067306	0.077871	0.041675	0	0	0	0	0.110291	0.072633	0	0.038842	0	0.053869	0	0	0	0	0.052959	0	0	0	0.053086	0	0	0	0		0.0725885	0.0052825	0.0367637	0.0367637	0.0138917	0.0138917	0.0371583	0.0209842	0	0	0.0179563	0.0179563	0.017653	0.017653	0	0	0.0176953	0.0176953
ENSG00000220181	MTRES1P1	0.002251	0	0	0	0.013108	0	0	0	0	0	0	0	0	0	0	0	0	0	0	0	0.009411	0	0	0	0	0		0.0011255	0.0011255	0	0	0.00436933	0.00436933	0	0	0	0	0	0	0	0	0	0	0.003137	0.003137
ENSG00000220184	HMGB3P18	0	0	0	0	0	0	0	0	0	0	0	0	0	0	0	0	0	0	0	0	0	0	0	0	0	0		0	0	0	0	0	0	0	0	0	0	0	0	0	0	0	0	0	0
ENSG00000220201	ZGLP1	0.151961	0.065697	0.384517	0	0.071342	0.38441	0.051097	0	0.776364	0.026148	0.125487	0.372825	0	0.311303	0.550218	0.009266	0.138569	0.202312	0.023772	0.121411	0.019662	0.008536	0.170096	0.381233	0.039438	0.079289		0.108829	0.043132	0.145169	0.120527	0.151953	0.118092	0.309333	0.23527	0.209589	0.171193	0.228043	0.115396	0.115832	0.0516155	0.166653	0.107905	0.066098	0.0520981
ENSG00000220204	-	0	0	0	0	0	0	0	0	0	0	0	0	0	0	0	0	0	0	0	0	0	0	0	0	0	0		0	0	0	0	0	0	0	0	0	0	0	0	0	0	0	0	0	0
ENSG00000220205	VAMP2	13.2704	10.053	11.9559	8.51758	9.30193	8.97065	9.36593	12.2908	7.75229	11.6331	11.5724	7.9977	8.17247	8.36702	11.0215	10.4573	9.39628	15.0196	11.2943	14.2412	6.71646	8.94114	11.3811	12.9057	11.0641	9.54535		11.6617	1.60866	10.2091	1.04708	9.92514	1.04032	10.3193	1.28361	10.2413	0.524049	8.17906	0.106664	13.5184	1.13452	11.1717	0.971535	9.01289	1.34703
ENSG00000220212	OR4F1P	0	0	0	0	0	0	0	0	0	0	0	0.004776	0	0	0	0	0.004967	0	0	0	0	0	0	0	0	0.004575		0	0	0	0	0	0	0	0	0.000827833	0.000827833	0.001592	0.001592	0	0	0.001525	0.001525	0	0
ENSG00000220237	RPS24P12	0	0	0	0	0	0	0	0	0	0	0	0	0	0	0	0	0	0	0	0	0	0	0	0	0	0		0	0	0	0	0	0	0	0	0	0	0	0	0	0	0	0	0	0
ENSG00000220240	-	0	0	0	0	0	0	0	0	0	0	0	0	0	0	0	0	0	0	0	0	0	0	0	0	0	0		0	0	0	0	0	0	0	0	0	0	0	0	0	0	0	0	0	0
ENSG00000220248	ZNF402P	0.009018	0	0	0.016333	0	0.0141	0	0.007642	0	0.004669	0.021058	0.005762	0	0.00689	0	0.019174	0.017981	0	0.006584	0	0	0.004621	0.005369	0	0	0		0.004509	0.004509	0.00724733	0.0040751	0.00544433	0.00544433	0.00857567	0.00638504	0.0105897	0.00562514	0.00421733	0.00213366	0.00219467	0.00219467	0	0	0.00333	0.00167894
ENSG00000220256	.	0	0	0	0	0	0	0	0	0	0	0	0	0	0	0	0	0	0	0	0	0	0	0	0	0	0		0	0	0	0	0	0	0	0	0	0	0	0	0	0	0	0	0	0
ENSG00000220267	ACTBP8	0.081526	0.212524	0.167578	0.281437	0.146638	0.125347	0.227011	0.158783	0.103073	0.136714	0.254435	0.120339	0.092405	0.444	0.46026	0.14324	0.327209	0.173422	0.153571	0.106956	0.100972	0.138853	0.203363	0.080245	0.14489	0.155538		0.147025	0.065499	0.17038	0.0299152	0.198551	0.0418815	0.164741	0.0458866	0.276286	0.0949924	0.218915	0.112831	0.14465	0.0196988	0.126891	0.0235247	0.147729	0.0298891
ENSG00000220291	.	0	0	0	0	0	0	0	0	0	0	0	0	0	0	0	0	0	0	0	0	0	0	0	0	0	0		0	0	0	0	0	0	0	0	0	0	0	0	0	0	0	0	0	0
ENSG00000220305	HNRNPH1P1	0.035166	0.008773	0	0	0	0.056869	0.042845	0	0	0	0.004519	0.0338	0	0	0.08521	0.023437	0.067867	0.044521	0	0.003877	0.08187	0	0.000676	0	0	0		0.0219695	0.0131965	0.033238	0.017105	0	0	0.00150633	0.00150633	0.0475268	0.0190837	0.0112667	0.0112667	0.0161327	0.0142382	0	0	0.0275153	0.027178
ENSG00000220311	RPL35AP18	0	0	0	0	0	0	0	0	0	0	0	0	0	0	0	0	0	0	0	0	0	0	0	0	0	0		0	0	0	0	0	0	0	0	0	0	0	0	0	0	0	0	0	0
ENSG00000220323	H2BC19P	0.442997	0.317311	0.188614	0.266035	0.227363	0.220951	0.423135	0.281179	0.429997	0.311764	0.34263	0.474605	0.237497	0.350407	0.434006	0.242145	0.30904	0.28225	0.37166	0.422763	0.197785	0.244396	0.37132	0.42109	0.33399	0.222666		0.380154	0.062843	0.308422	0.0599339	0.227337	0.0223495	0.361464	0.0354062	0.345713	0.0559097	0.35417	0.068473	0.358891	0.041062	0.325915	0.0574222	0.271167	0.0518527
ENSG00000220326	-	0	0	0	0	0	0	0	0	0	0	0	0	0	0	0	0	0	0	0	0	0	0	0	0	0	0		0	0	0	0	0	0	0	0	0	0	0	0	0	0	0	0	0	0
ENSG00000220340	MTCO1P56	0	0	0	0	0	0	0	0	0	0	0	0	0	0	0	0	0	0	0	0	0	0	0	0	0	0		0	0	0	0	0	0	0	0	0	0	0	0	0	0	0	0	0	0
ENSG00000220343	PPIAP74	0.014808	0	0	0.043804	0.016994	0	0	0	0	0.058582	0.053981	0.006367	0.022611	0	0	0.034247	0.014715	0	0.072365	0.016365	0	0.068642	0.025215	0	0.021175	0		0.007404	0.007404	0	0	0.020266	0.0127505	0.037521	0.0188075	0.0138682	0.0104084	0.00965933	0.00673162	0.0295767	0.0219095	0.00705833	0.00705833	0.0312857	0.0200464
ENSG00000220347	H3P28	0.101085	0.041871	0	0.128818	0	0.049111	0	0.050573	0	0.050125	0.051443	0	0.072802	0.113927	0.084791	0	0.122935	0	0.039813	0	0.079239	0.102342	0	0	0.020056	0.057353		0.071478	0.029607	0.033228	0.0166194	0.0429393	0.0429393	0.033856	0.0169323	0.0531693	0.0267433	0.062243	0.033309	0.013271	0.013271	0.025803	0.0168039	0.060527	0.0309897
ENSG00000220349	-	0	0	0	0.009456	0.007491	0.006137	0	0	0	0	0	0	0	0	0	0	0	0	0.019452	0	0	0	0	0	0	0		0	0	0.00204567	0.00204567	0.005649	0.0028809	0	0	0	0	0	0	0.006484	0.006484	0	0	0	0
ENSG00000220370	.	0	0.374131	0	1.44987	0.234228	0	0.661236	0.369003	0	0.815522	0.355427	0	0.827181	0.197789	0	0.101984	0.228235	0	0.695944	0.41118	0	1.01693	0.590659	0	0.269467	0.295393		0.187065	0.187065	0.343413	0.191311	0.561366	0.449368	0.390316	0.236066	0.0720338	0.0361868	0.341657	0.249386	0.369041	0.202004	0.188287	0.0944404	0.535863	0.294838
ENSG00000220377	GSTA8P	0	0	0	0	0	0	0	0	0	0	0	0	0	0	0	0	0	0	0	0	0	0	0	0	0	0		0	0	0	0	0	0	0	0	0	0	0	0	0	0	0	0	0	0
ENSG00000220378	KRT8P42	0.234529	2.61286	0.330881	2.63966	1.98897	0.426409	2.78963	1.9121	0.169892	2.21601	1.05507	0.127479	1.83809	1.26896	0.163493	2.0329	1.43683	0.086647	1.29231	1.69749	0.269698	1.73405	2.15133	0.133817	2.28274	1.18193		1.42369	1.18916	1.70938	0.689692	1.65317	0.68731	1.14699	0.592449	0.997822	0.548909	1.07818	0.502941	1.02548	0.483771	1.1995	0.620403	1.38503	0.570525
ENSG00000220392	FCF1P5	0	0	0	0	0.062933	0	0	0	0	0	0.051511	0	0	0	0.095341	0	0.162248	0	0	0	0	0	0	0.053802	0	0		0	0	0	0	0.0209777	0.0209777	0.0171703	0.0171703	0.0588217	0.0296958	0	0	0	0	0.017934	0.017934	0	0
ENSG00000220412	-	0.022046	0.036736	0.014825	0.014011	0.063022	0.044804	0.043847	0.091875	0.016559	0.023263	0.087022	0.01896	0.014799	0.067144	0.011889	0.032049	0.099403	0.089421	0.006315	0.043784	0	0.04997	0.013747	0.01305	0.030048	0.055768		0.029391	0.007345	0.0601753	0.0158522	0.0306193	0.016203	0.0422813	0.0224539	0.0355707	0.0147944	0.0336343	0.0167978	0.0465067	0.0240292	0.0329553	0.012417	0.021239	0.0149036
ENSG00000220418	TUBB3P1	0	0	0	0.015204	0	0	0.017671	0	0	0	0	0	0	0	0	0	0	0.016166	0.00593	0.012228	0	0	0	0.021416	0	0		0	0	0.00589033	0.00589033	0.005068	0.005068	0	0	0	0	0	0	0.0114413	0.00298094	0.00713867	0.00713867	0	0
ENSG00000220446	-	0	0	0	0	0	0	0	0	0	0	0	0	0	0	0	0	0	0	0	0	0	0	0	0	0	0		0	0	0	0	0	0	0	0	0	0	0	0	0	0	0	0	0	0
ENSG00000220447	-	0	0	0	0	0	0.005974	0	0.006305	0.0196	0	0	0	0	0.015321	0	0	0	0	0	0	0.022832	0	0	0	0	0		0	0	0.004093	0.00204873	0	0	0.00653333	0.00653333	0	0	0.005107	0.005107	0	0	0	0	0.00761067	0.00761067
ENSG00000220472	-	1.99529	3.89849	3.21306	5.40963	5.68953	3.33824	5.24852	4.30774	3.63258	4.77362	3.71879	1.93577	7.46292	4.12373	1.46861	5.90281	3.47226	1.43349	5.6729	3.77246	2.78768	6.58498	5.85209	1.80819	5.87134	4.02183		2.94689	0.951601	4.29817	0.551471	4.77074	0.783022	4.04166	0.366822	3.31445	1.33279	4.50747	1.60705	3.62628	1.22599	3.90045	1.1745	5.07492	1.16303
ENSG00000220483	SLC25A51P1	0.034523	0	0.042461	0	0	0	0	0.038913	0	0	0.026456	0.028882	0	0	0	0	0	0	0	0	0	0	0.036268	0	0	0.008729		0.0172615	0.0172615	0.012971	0.012971	0.0141537	0.0141537	0.00881867	0.00881867	0	0	0.00962733	0.00962733	0	0	0.00290967	0.00290967	0.0120893	0.0120893
ENSG00000220494	YAP1P1	0.080244	0.146446	0.040912	0.075675	0.075148	0.096421	0.034974	0.068511	0.064934	0.103738	0.108689	0.099577	0.074024	0.014797	0.014808	0.060523	0.104517	0.077679	0.079516	0.065361	0	0.065783	0.080284	0.044945	0.152042	0.165339		0.113345	0.033101	0.0666353	0.017763	0.0639117	0.0115008	0.0924537	0.0138339	0.0425298	0.0140647	0.0627993	0.0251091	0.0741853	0.00444392	0.120775	0.038109	0.048689	0.0247018
ENSG00000220505	EIF4EBP2P3	0	0	0	0	0	0	0	0	0	0	0	0	0	0	0	0	0	0	0	0	0.071594	0	0.042712	0	0	0		0	0	0	0	0	0	0	0	0	0	0	0	0	0	0	0	0.038102	0.0207955
ENSG00000220506	-	0	0	0	0	0	0	0	0	0	0	0	0	0	0	0	0	0	0	0	0	0	0	0	0	0	0		0	0	0	0	0	0	0	0	0	0	0	0	0	0	0	0	0	0
ENSG00000220514	MTND4LP20	0	0	0	0	0	0	0	0	0	0	0	0	0	0	0	0	0	0	0	0	0	0	0	0	0	0		0	0	0	0	0	0	0	0	0	0	0	0	0	0	0	0	0	0
ENSG00000220515	PGAM1P10	0	0	0	0	0	0	0	0	0	0	0.030067	0.013158	0	0	0	0	0	0	0	0.024971	0	0	0	0	0	0		0	0	0	0	0	0	0.0100223	0.0100223	0	0	0.004386	0.004386	0.00832367	0.00832367	0	0	0	0
ENSG00000220517	ASS1P1	0	0.026428	0.027447	0.014972	0	0	0.01491	0.011356	0	0.0066	0	0	0	0	0.008718	0.012503	0	0.010084	0.071379	0.015308	0.062964	0.014783	0.015858	0.021577	0.065369	0.010787		0.013214	0.013214	0.00875533	0.00449628	0.0141397	0.00793419	0.0022	0.0022	0.00707367	0.00370176	0	0	0.032257	0.019619	0.0325777	0.0166889	0.0312017	0.0158842
ENSG00000220522	-	0	0	0	0	0	0	0	0	0	0	0	0	0	0	0	0	0	0	0	0	0	0	0	0	0	0		0	0	0	0	0	0	0	0	0	0	0	0	0	0	0	0	0	0
ENSG00000220537	-	0	0	0	0	0	0	0	0	0	0	0	0.004307	0	0	0.005867	0	0	0	0	0	0	0	0	0	0	0		0	0	0	0	0	0	0	0	0.00195567	0.00195567	0.00143567	0.00143567	0	0	0	0	0	0
ENSG00000220540	-	0	0	0	0	0	0	0	0	0	0	0	0	0	0	0	0	0	0	0	0	0	0	0	0	0	0		0	0	0	0	0	0	0	0	0	0	0	0	0	0	0	0	0	0
ENSG00000220541	PPIHP2	0	0	0	0	0	0	0	0	0	0	0	0	0	0	0	0	0	0	0	0	0	0	0	0	0	0		0	0	0	0	0	0	0	0	0	0	0	0	0	0	0	0	0	0
ENSG00000220553	RPL5P19	0	0	0	0	0	0	0	0	0	0	0	0	0	0	0	0	0	0	0	0	0	0	0	0	0	0		0	0	0	0	0	0	0	0	0	0	0	0	0	0	0	0	0	0
ENSG00000220556	-	0	0	0	0	0	0	0	0	0	0	0	0	0	0	0	0	0	0	0	0	0	0	0	0	0	0		0	0	0	0	0	0	0	0	0	0	0	0	0	0	0	0	0	0
ENSG00000220557	HMGB1P13	0	0	0.020647	0.031744	0	0	0.004324	0.008928	0	0	0	0.041155	0	0.015484	0	0	0.011163	0.005451	0	0	0.030862	0.035473	0.005159	0.01385	0	0.028984		0	0	0.00441733	0.00257771	0.0174637	0.00930091	0	0	0.0018605	0.0018605	0.0188797	0.0120011	0.001817	0.001817	0.014278	0.0083697	0.0238313	0.00943058
ENSG00000220563	PKMP3	0.002198	0.0698	0	0	0	0	0	0.006237	0	0.0135	0	0	0	0	0.000334	0	0.000404	0	0	0	0	0	0.04508	0	0.046393	0.002352		0.035999	0.033801	0.002079	0.002079	0	0	0.0045	0.0045	0.000178667	9.71208e-05	0	0	0	0	0.0162483	0.0150876	0.0150267	0.0150267
ENSG00000220575	HTR5A-AS1	0.004165	0	0	0	0	0	0	0	0	0	0	0	0	0.014644	0	0	0	0	0	0	0	0	0	0	0	0		0.0020825	0.0020825	0	0	0	0	0	0	0	0	0.00488133	0.00488133	0	0	0	0	0	0
ENSG00000220581	VN1R12P	0	0	0	0	0	0	0	0	0	0	0	0	0	0	0	0	0	0	0	0.083911	0	0	0	0	0	0		0	0	0	0	0	0	0	0	0	0	0	0	0.0279703	0.0279703	0	0	0	0
ENSG00000220583	RPL35P2	1.33465	4.16369	1.02551	4.32448	4.05664	0.745669	4.24528	3.65905	0.550241	3.49174	3.30154	1.37316	3.83754	3.34501	0.926964	3.81291	2.83219	0.927883	3.41854	3.16865	0.620875	4.44925	6.37693	0.551143	5.18348	4.12964		2.74917	1.41452	2.88333	1.08215	3.13555	1.05784	2.44784	0.950387	2.20405	0.849457	2.8519	0.752916	2.50502	0.791863	3.28809	1.40188	3.81568	1.69156
ENSG00000220585	DDX18P6	0	0	0	0.024443	0	0	0	0	0	0	0.023403	0	0	0	0	0	0	0	0	0	0	0	0	0	0	0		0	0	0	0	0.00814767	0.00814767	0.007801	0.007801	0	0	0	0	0	0	0	0	0	0
ENSG00000220586	TUBBP9	0	0	0	0	0	0	0.014695	0	0	0	0	0	0	0	0	0	0	0	0	0	0	0	0	0	0	0		0	0	0.00489833	0.00489833	0	0	0	0	0	0	0	0	0	0	0	0	0	0
ENSG00000220598	SSR1P1	0	0	0	0	0	0	0	0	0	0	0	0	0	0	0	0	0	0	0	0	0	0	0	0	0	0		0	0	0	0	0	0	0	0	0	0	0	0	0	0	0	0	0	0
ENSG00000220600	-	0	0	0	0	0	0	0	0	0	0	0.173993	0.007455	0	0.168263	0	0	0	0	0	0	0	0	0	0	0	0		0	0	0	0	0	0	0.0579977	0.0579977	0	0	0.0585727	0.0548874	0	0	0	0	0	0
ENSG00000220614	-	0	0.150706	0.081384	0.134806	0.15099	0	0.363884	0.106614	0.092956	0.065932	0.061031	0	0	0.069505	0	0.16987	0.079234	0.098094	0.428869	0.257605	0	0.38692	0.199186	0	0.088775	0.222791		0.075353	0.075353	0.156833	0.108004	0.122393	0.0210302	0.0733063	0.00992618	0.069829	0.0513112	0.0231683	0.0231683	0.261523	0.0955066	0.103855	0.0647547	0.195369	0.11171
ENSG00000220635	KRASP1	0.035526	0	0	0	0	0.081669	0.047104	0	0	0.027449	0.014993	0	0.075516	0.04049	0	0	0	0.045349	0.030847	0.015889	0	0.033965	0	0.060403	0	0.112877		0.017763	0.017763	0.0429243	0.0236683	0	0	0.0141473	0.00793512	0.013748	0.013748	0.0386687	0.0218186	0.030695	0.00850471	0.05776	0.0326116	0.0113217	0.0113217
ENSG00000220643	-	0	0	0	0	0	0	0	0	0	0	0	0.007245	0	0	0	0	0	0	0	0	0	0	0	0	0	0		0	0	0	0	0	0	0	0	0	0	0.002415	0.002415	0	0	0	0	0	0
ENSG00000220660	-	0	0	0.098284	0	0	0.033396	0	0	0	0	0.148672	0	0.144512	0.098904	0	0	0	0	0	0	0	0	0.155596	0	0	0		0	0	0.011132	0.011132	0.0327613	0.0327613	0.0495573	0.0495573	0	0	0.0811387	0.0426522	0	0	0	0	0.0518653	0.0518653
ENSG00000220666	RCC2P7	0	0	0	0	0.045173	0	0	0.007056	0	0	0.017909	0.014009	0	0.034382	0.016526	0.044147	0	0.008305	0	0	0.096753	0	0.008062	0	0.013116	0.018632		0	0	0.002352	0.002352	0.0150577	0.0150577	0.00596967	0.00596967	0.0202243	0.0128776	0.0161303	0.00998174	0.00276833	0.00276833	0.0105827	0.00552573	0.0349383	0.0309948
ENSG00000220685	-	0.441151	0.085073	0.475189	0.079681	0.136179	0.227684	0.179942	0.394596	0.114354	0	0.038959	0.221619	0	0.149252	0.493307	0.073453	0.112853	0.201395	0.064424	0.23273	0.050609	0	0.058162	0.314359	0	0.087161		0.263112	0.178039	0.267407	0.0650706	0.23035	0.123501	0.0511043	0.0335651	0.214631	0.139342	0.123624	0.0652466	0.166183	0.0516773	0.13384	0.0937009	0.036257	0.0182591
ENSG00000220694	-	0	0	0	0	0	0	0	0	0	0	0	0	0	0	0	0.072259	0	0	0	0	0	0	0	0	0	0		0	0	0	0	0	0	0	0	0.0240863	0.0240863	0	0	0	0	0	0	0	0
ENSG00000220695	-	0.29119	0.152777	0.305096	0.504919	0.292033	0.255706	0.5009	0.290707	0.237286	0.166189	0.377495	0.375491	0.094944	0.417408	0.11795	0.379379	0.447802	0.362589	0.316287	0.235162	0.294126	0.113326	0.219341	0.166401	0.284772	0.297374		0.221984	0.0692065	0.349104	0.0765674	0.367349	0.0688881	0.260323	0.0620768	0.26488	0.0771904	0.295948	0.101228	0.304679	0.03724	0.249516	0.0417163	0.208931	0.0524514
ENSG00000220702	-	0	0	0	0	0	0	0	0	0	0	0	0	0	0	0	0	0	0	0	0	0	0	0	0	0	0		0	0	0	0	0	0	0	0	0	0	0	0	0	0	0	0	0	0
ENSG00000220721	OR1F12	0	0	0	0	0	0	0	0	0	0	0	0	0	0	0	0	0	0	0	0	0	0	0	0	0	0.002159		0	0	0	0	0	0	0	0	0	0	0	0	0	0	0.000719667	0.000719667	0	0
ENSG00000220725	.	0	0	0	0	0	0	0	0	0	0	0	0	0	0	0	0	0	0	0	0	0	0	0	0	0	0		0	0	0	0	0	0	0	0	0	0	0	0	0	0	0	0	0	0
ENSG00000220730	H3P27	0	0	0	0	0	0	0	0	0	0	0	0	0	0	0	0	0	0	0	0	0	0	0	0	0	0		0	0	0	0	0	0	0	0	0	0	0	0	0	0	0	0	0	0
ENSG00000220733	MTND3P20	0	0	0	0	0	0	0	0	0	0	0	0	0	0	0	0	0	0	0	0	0	0	0	0	0	0		0	0	0	0	0	0	0	0	0	0	0	0	0	0	0	0	0	0
ENSG00000220734	-	0	0	0	0	0	0	0	0	0	0	0	0	0	0	0	0	0	0	0	0	0	0	0	0	0	0		0	0	0	0	0	0	0	0	0	0	0	0	0	0	0	0	0	0
ENSG00000220739	-	0	0.173312	0	0	0	0	0	0	0.150295	0	0.109291	0	0	0	0	0	0	0	0.080605	0	0	0	0	0	0	0		0.086656	0.086656	0	0	0	0	0.0865287	0.0448544	0	0	0	0	0.0268683	0.0268683	0	0	0	0
ENSG00000220744	RPL5P18	0.507592	1.26077	0.584175	1.02586	0.819897	0.370346	1.15982	0.876951	0.315448	0.655085	0.784152	0.415463	1.11606	0.667644	0.505584	0.582375	0.989528	0.300589	0.921434	0.850529	0.659701	1.4863	1.12206	0.260284	0.866122	0.804411		0.884184	0.376591	0.802371	0.230931	0.809977	0.1276	0.584895	0.139781	0.568237	0.032861	0.733055	0.204872	0.690851	0.196201	0.643606	0.192487	1.08935	0.23918
ENSG00000220745	-	0	0	0	0	0	0	0	0	0	0	0	0	0	0	0	0	0	0	0	0	0	0	0	0	0	0		0	0	0	0	0	0	0	0	0	0	0	0	0	0	0	0	0	0
ENSG00000220748	.	0	0.033693	0.005418	0	0	0	0	0	0	0	0	0.016262	0	0	0	0	0	0	0	0	0	0	0	0	0	0		0.0168465	0.0168465	0	0	0.001806	0.001806	0	0	0	0	0.00542067	0.00542067	0	0	0	0	0	0
ENSG00000220749	RPL21P28	22.6754	24.3597	35.8896	27.2305	30.0573	33.116	27.4507	26.329	39.708	27.1844	24.7716	25.861	27.5502	23.1865	20.6769	28.123	25.0181	20.7429	31.9801	26.231	25.0434	31.0543	46.7076	20.893	24.0425	23.1541		23.5176	0.842147	28.9652	2.10049	31.0591	2.54935	30.5546	4.62937	24.7083	2.1715	25.5326	1.27036	26.318	3.2442	22.6965	0.937517	34.2684	6.45709
ENSG00000220758	VN1R10P	0	0	0	0	0	0	0	0	0	0	0	0	0	0	0	0	0	0	0	0	0	0	0	0	0	0		0	0	0	0	0	0	0	0	0	0	0	0	0	0	0	0	0	0
ENSG00000220771	BOLA2P3	0	0	0.118416	0	0	0	0	0	0	0	0	0.082346	0	0	0	0	0	0	0	0	0	0	0	0.124454	0	0.020283		0	0	0	0	0.039472	0.039472	0	0	0	0	0.0274487	0.0274487	0	0	0.0482457	0.0385514	0	0
ENSG00000220773	RPSAP44	0.161861	0.133867	0	0.25142	0.036445	0	0.118892	0.403458	0	0.104374	0.232125	0.125912	0.075386	0.056746	0.058482	0.069985	0.127993	0.132149	0.32864	0.162051	0.185488	0.328853	0.25524	0	0.140078	0.133837		0.147864	0.013997	0.174117	0.119697	0.095955	0.0784412	0.112166	0.0671219	0.0916625	0.0276293	0.0860147	0.0206616	0.207613	0.0611259	0.091305	0.045688	0.256527	0.0413909
ENSG00000220785	MTMR9LP	0.152383	0	0.191297	0.075236	0.090145	0	0.064783	0.045459	0.139632	0	0.072434	0	0	0.098813	0.087566	0.118141	0.065474	0.1431	0.002481	0	0.03265	0	0.045789	0.102971	0	0.122682		0.0761915	0.0761915	0.0367473	0.0192018	0.118893	0.0364571	0.0706887	0.0403177	0.0794813	0.0249832	0.0329377	0.0329377	0.048527	0.0472919	0.0752177	0.0380368	0.0261463	0.0136123
ENSG00000220793	RPL21P119	48.7835	47.5586	74.9784	55.6367	65.3172	78.0387	56.1276	56.1252	95.7651	49.718	55.7426	60.0562	48.1553	50.6221	41.2976	54.6896	52.4506	48.1023	69.5937	54.0401	63.8597	61.9025	99.9319	43.621	45.8577	52.659		48.171	0.612455	63.4305	7.30409	65.3108	5.58348	67.0752	14.45	49.3479	4.0963	52.9445	3.62643	57.2454	6.40771	47.3793	2.71769	75.2313	12.3632
ENSG00000220804	LINC01881	3.04179	1.25723	1.51108	0.440407	1.31203	1.36252	0.957164	2.30051	1.32366	1.30954	1.88762	1.79596	1.47204	3.65299	3.65067	0.558635	2.30478	2.12377	0.862735	2.26119	0.272975	0.977423	0.781275	2.13616	0.625324	0.723958		2.14951	0.892281	1.54007	0.397822	1.08784	0.328777	1.50694	0.190382	2.0405	0.894896	2.30699	0.67946	1.74923	0.445021	1.16181	0.488004	0.677224	0.209906
ENSG00000220831	NDUFA5P9	0	0.010871	0	0	0	0	0	0	0	0	0	0	0	0	0	0	0	0	0	0	0	0	0	0	0	0		0.0054355	0.0054355	0	0	0	0	0	0	0	0	0	0	0	0	0	0	0	0
ENSG00000220842	RPL21P16	82.0276	80.1108	118.438	88.3249	104.396	116.293	91.6682	91.0564	116.128	80.3212	86.0445	93.014	79.9275	81.8521	72.356	85.6377	84.6117	78.338	99.0051	87.2693	94.9632	99.9085	156.512	74.3447	76.5838	81.7614		81.0692	0.958397	99.6726	8.31214	103.719	8.69941	94.1644	11.1051	82.0756	4.91725	84.9312	4.07942	88.2041	5.98437	77.5633	2.19632	117.128	19.7438
ENSG00000220848	RPS18P9	1.41053	3.10425	1.34942	1.91143	1.55033	1.36631	2.21995	1.49	1.20649	1.56133	1.66099	0.906788	2.40152	2.76186	1.14549	5.16824	1.63335	0.731255	1.58991	2.41247	0.817893	2.47132	2.14879	1.4921	5.2704	1.59831		2.25739	0.846864	1.69209	0.266338	1.60373	0.164419	1.47627	0.137924	2.64653	1.26846	2.02339	0.567907	1.57788	0.485363	2.78694	1.24211	1.81267	0.506027
ENSG00000220867	HSPE1P26	0.074876	0	0.097006	0	0	0	0	0	0.378069	0	0.173488	0.056726	0	0	0	0	0	0.025449	0	0	0	0	0	0	0	0		0.037438	0.037438	0	0	0.0323353	0.0323353	0.183852	0.109262	0	0	0.0189087	0.0189087	0.008483	0.008483	0	0	0	0
ENSG00000220868	MRPL35P1	0	0	0	0	0	0	0	0	0	0	0	0	0	0	0.045649	0	0.049454	0	0	0	0	0	0	0	0	0		0	0	0	0	0	0	0	0	0.0234587	0.013193	0	0	0	0	0	0	0	0
ENSG00000220871	DNAJC19P6	0	0	0	0	0	0	0	0	0	0	0	0	0	0	0	0	0	0	0	0	0	0	0	0	0	0		0	0	0	0	0	0	0	0	0	0	0	0	0	0	0	0	0	0
ENSG00000220875	H3C9P	0.905882	1.35581	0.842116	2.07941	1.07158	1.00211	1.1818	1.32376	0.66678	1.04092	1.28716	0.983919	1.19613	1.48505	1.00897	1.8465	1.26937	1.17116	1.60475	1.48335	1.33618	1.84689	1.70855	1.13461	2.25962	1.57062		1.13085	0.224966	1.16922	0.0930668	1.33104	0.380006	0.998288	0.180353	1.3733	0.247826	1.2217	0.145228	1.41975	0.129143	1.65495	0.327488	1.63054	0.152501
ENSG00000220884	MESTP1	0.105302	0.315368	0.315649	0.264084	0.074099	0.076213	0.113719	0.108125	0.258004	0.17996	0.224803	0.179419	0.25769	0.30105	0.259789	0.154685	0.385288	0.16329	0.158056	0.438866	0.18352	0.16933	0.056383	0.083858	0.317341	0.306519		0.210335	0.105033	0.0993523	0.0116818	0.217944	0.0734468	0.220922	0.0226128	0.275354	0.0745684	0.246053	0.0355907	0.253404	0.0927433	0.235906	0.0760882	0.136411	0.0402231
ENSG00000220891	LL22NC03-63E9.3	0	0	0	0	0	0	0	0	0	0	0	0	0	0	0	0	0	0	0	0	0	0	0	0	0	0		0	0	0	0	0	0	0	0	0	0	0	0	0	0	0	0	0	0
ENSG00000220908	LINC02531	0	0	0	0	0	0	0.13108	0	0	0	0.155982	0	0	0	0	0	0	0	0	0	0	0	0	0	0	0		0	0	0.0436933	0.0436933	0	0	0.051994	0.051994	0	0	0	0	0	0	0	0	0	0
ENSG00000220913	-	0	0	0	0	0	0	0	0	0	0	0	0	0	0	0	0	0	0	0	0	0	0	0	0	0	0		0	0	0	0	0	0	0	0	0	0	0	0	0	0	0	0	0	0
ENSG00000220918	-	0	0	0	0	0	0	0	0	0	0	0	0	0	0	0	0	0.007013	0	0	0	0	0	0	0	0	0		0	0	0	0	0	0	0	0	0.00116883	0.00116883	0	0	0	0	0	0	0	0
ENSG00000220920	-	0	0	0	0	0	0	0	0	0	0	0	0	0	0	0	0	0	0	0	0	0	0	0	0	0	0		0	0	0	0	0	0	0	0	0	0	0	0	0	0	0	0	0	0
ENSG00000220924	OSTCP4	0	0.060442	0.018904	0.049346	0	0	0.04714	0.036749	0.162862	0.067491	0.040117	0.008451	0	0.134953	0.072109	0.004053	0.061146	0.028176	0.0245	0.020464	0	0	0.028373	0	0.120563	0.014318		0.030221	0.030221	0.027963	0.0142997	0.02275	0.0143742	0.0901567	0.0372016	0.0711992	0.0385069	0.0478013	0.0436441	0.02438	0.00222707	0.0449603	0.0380266	0.00945767	0.00945767
ENSG00000220925	IGBP1-AS2	0	0	0	0	0	0	0	0	0	0	0	0	0	0	0	0	0	0	0	0	0	0	0	0	0	0		0	0	0	0	0	0	0	0	0	0	0	0	0	0	0	0	0	0
ENSG00000220937	HNRNPA1P41	0.116146	0.074909	0.065328	0.11175	0.104456	0.055826	0.123361	0.106994	0.142292	0.159607	0.184659	0.058733	0.052473	0.065891	0.05349	0.083894	0.18192	0.163933	0.113596	0.073101	0.2339	0.117688	0.083277	0.141492	0.022203	0.136751		0.0955275	0.0206185	0.0953937	0.0203402	0.0938447	0.014413	0.162186	0.0122981	0.102961	0.0353756	0.0590323	0.00387633	0.116877	0.0262722	0.100149	0.0389969	0.144955	0.0455684
ENSG00000220948	TRIM51GP	0	0	0	0	0	0	0	0	0	0	0	0	0	0	0	0	0	0	0	0	0	0	0	0	0	0		0	0	0	0	0	0	0	0	0	0	0	0	0	0	0	0	0	0
ENSG00000220949	-	0	0	0	0	0	0	0	0	0	0	0.001332	0	0	0	0	0	0	0	0	0	0	0	0	0	0.001625	0		0	0	0	0	0	0	0.000444	0.000444	0	0	0	0	0	0	0.000541667	0.000541667	0	0
ENSG00000220960	-	0.044754	0.072008	0.050943	0	0.117229	0.044355	0	0.175794	0.055364	0	0	0	0.088759	0	0	0.02328	0.239345	0.049702	0.015296	0.080583	0.029766	0	0.049681	0	0	0.069252		0.058381	0.013627	0.073383	0.0527821	0.0560573	0.0339376	0.0184547	0.0184547	0.0476508	0.0366325	0.0295863	0.0295863	0.048527	0.0188559	0.023084	0.023084	0.0264823	0.0144353
ENSG00000220986	-	0	0	0	0	0	0	0	0	0	0	0	0	0	0	0	0	0	0	0	0	0	0	0	0	0	0		0	0	0	0	0	0	0	0	0	0	0	0	0	0	0	0	0	0
ENSG00000220988	SNORD88C	0.04296	0	0.010294	0	0.0213	0.006205	0	0.010633	0.012146	0.074101	0.007118	0	0	0	0.004258	0	0.000683	0.012372	0	0.002929	0.011166	0.008342	0.000363	0.015251	0	0.009374		0.02148	0.02148	0.00561267	0.00308374	0.0105313	0.00614993	0.0311217	0.0215386	0.00153317	0.00136598	0	0	0.00510033	0.00373285	0.00820833	0.004441	0.00662367	0.00323474
ENSG00000221015	RNU6ATAC29P	0	0	0	0	0	0	0	0	0	0	0	0	0	0	0	0	0	0	0	0	0	0	0	0	0	0		0	0	0	0	0	0	0	0	0	0	0	0	0	0	0	0	0	0
ENSG00000221017	MIR1323	0.048487	0	0.058148	0	0.05711	0	0	0	0	0	0.076091	0	0	0	0.437831	0	0	0	0	0.641417	0	0	0	0	0	0		0.0242435	0.0242435	0	0	0.0384193	0.019212	0.0253637	0.0253637	0.145944	0.145944	0	0	0.213806	0.213806	0	0	0	0
ENSG00000221023	RNU6ATAC19P	0	0	0	0	0	0	0	0	0	0	0	0	0	0	0	0	0	0	0	0	0	0	0	0	0	0		0	0	0	0	0	0	0	0	0	0	0	0	0	0	0	0	0	0
ENSG00000221025	MIR1250	0	0	0	0	0	0	0	0	0	0	0	0	0	0	0	0	0	0	0	0	0	0	0	0	0	0		0	0	0	0	0	0	0	0	0	0	0	0	0	0	0	0	0	0
ENSG00000221028	MIR1231	0	0.0602	0.108737	0.042333	0	0.197017	0.0476	0	0.015068	0	0	0	0	0	0	0	0	0	0	0	0.178231	0	0	0	0	0		0.0301	0.0301	0.081539	0.0593515	0.0503567	0.031645	0.00502267	0.00502267	0	0	0	0	0	0	0	0	0.0594103	0.0594103
ENSG00000221031	.	0	0	0	0	0	0	0	0	0	0	0	0	0	0	0	0	0	0	0	0	0	0	0	0	0	0		0	0	0	0	0	0	0	0	0	0	0	0	0	0	0	0	0	0
ENSG00000221033	MIR1272	0	0	0	0	0	0	0	0	0	0	0	0	0	0	0	0	0	0	0	0	0	0	0	0	0	0		0	0	0	0	0	0	0	0	0	0	0	0	0	0	0	0	0	0
ENSG00000221036	MIR1193	0	0	0	0	0	0	0	0	0	0	0	0	0	0	0	0	0	0	0	0	0	0	0	0	0	0		0	0	0	0	0	0	0	0	0	0	0	0	0	0	0	0	0	0
ENSG00000221038	RNU6ATAC7P	0	0	0	0	0	0	0	0	0	0	0	0	0	0	0	0	0	0	0	0	0	0	0	0	0	0		0	0	0	0	0	0	0	0	0	0	0	0	0	0	0	0	0	0
ENSG00000221039	MIR1286	0	0	0	0	0	0	0	0	0	0	0	0.199997	0	0	0	0	0	0	0	0	0	0	0	0.693439	0	0		0	0	0	0	0	0	0	0	0	0	0.0666657	0.0666657	0	0	0.231146	0.231146	0	0
ENSG00000221040	U3	0.106677	0.066667	0.033683	0.055294	0.033044	0.011834	0.013938	0.047486	0.096268	0.073288	0.024822	0.050099	0.013966	0.078179	0.108793	0.015444	0.044936	0.027416	0.026006	0	0.075913	0	0.068405	0.192094	0.03446	0.058379		0.086672	0.020005	0.0244193	0.0115493	0.0406737	0.00731249	0.0647927	0.0210575	0.0489017	0.0300142	0.0474147	0.0185852	0.0178073	0.00891297	0.0949777	0.0490466	0.048106	0.0241505
ENSG00000221042	-	0	0	0	0	0	0	0	0	0	0	0	0	0	0	0	0	0	0	0	0	0	0	0	0	0	0		0	0	0	0	0	0	0	0	0	0	0	0	0	0	0	0	0	0
ENSG00000221043	U3	0	0.040193	0	0.039192	0.036473	0	0	0	0	0	0	0	0.037514	0	0	0	0	0	0	0	0	0	0.024033	0	0	0.01754		0.0200965	0.0200965	0	0	0.0252217	0.0126352	0	0	0	0	0.0125047	0.0125047	0	0	0.00584667	0.00584667	0.008011	0.008011
ENSG00000221044	U3	0.658964	0	0	0	0	0.142788	0	0	0.200548	0.006884	0.028479	0.10335	0	0.081344	0.156596	0	0	0.118756	0	0.115029	0	0	0	0.090846	0	0		0.329482	0.329482	0.047596	0.047596	0	0	0.078637	0.0612734	0.0521987	0.0521987	0.0615647	0.031431	0.0779283	0.038979	0.030282	0.030282	0	0
ENSG00000221046	RNU6ATAC38P	0	0	0	0	0	0	0	0	0	0	0	0	0	0	0	0	0	0	0	0	0	0	0	0	0	0		0	0	0	0	0	0	0	0	0	0	0	0	0	0	0	0	0	0
ENSG00000221052	MIR1266	0	0	0	0	0	0	0	0	0	0	0	0	0	0	0	0	0	0	0	0	0	0	0	0	0	0		0	0	0	0	0	0	0	0	0	0	0	0	0	0	0	0	0	0
ENSG00000221055	MIR1302-3	0	0	0	0	0	0	0	0	0	0	0	0	0	0	0	0	0	0	0	0	0	0	0	0	0	0		0	0	0	0	0	0	0	0	0	0	0	0	0	0	0	0	0	0
ENSG00000221059	RNU6ATAC6P	0	0	0	0	0	0	0	0	0	0	0	0	0	0	0.04559	0	0	0	0	0.036461	0	0	0	0	0	0		0	0	0	0	0	0	0	0	0.0151967	0.0151967	0	0	0.0121537	0.0121537	0	0	0	0
ENSG00000221060	.	0	0	0	0	0	0	0	0	0	0	0	0	0	0	0	0	0	0	0	0	0	0	0	0	0	0		0	0	0	0	0	0	0	0	0	0	0	0	0	0	0	0	0	0
ENSG00000221063	MIR1296	0	0	0	0	0	0	0	0	0	0	0	0	0	0	0	0	0	0	0	0	0	0	0	0	0	0		0	0	0	0	0	0	0	0	0	0	0	0	0	0	0	0	0	0
ENSG00000221065	MIR1233-2	0.09566	0	0	0	0	0.141694	0	0	0	0	0.062338	0.102833	0	0.033313	0	0	0	0	0	0	0	0	0	0.374986	0.198047	0		0.04783	0.04783	0.0472313	0.0472313	0	0	0.0207793	0.0207793	0	0	0.045382	0.0302925	0	0	0.191011	0.108306	0	0
ENSG00000221066	SNORD111	0	0	0	0	0	0	0	0	0	0	0	0	0	0	0.277769	0	0	0	0	0	0	0	0	0	0	0		0	0	0	0	0	0	0	0	0.0925897	0.0925897	0	0	0	0	0	0	0	0
ENSG00000221081	MIR320D2	0	0	0	0	0	0	0	0	0	0	0	0	0	0	0	0	0	0	0	0	0	0	0	0	0	0		0	0	0	0	0	0	0	0	0	0	0	0	0	0	0	0	0	0
ENSG00000221083	-	0.372597	0	0	0	0	0	0	0	0	0.151969	0	0	0	0	0	0	0	0	0	0	0	0	0	0	0	0		0.186299	0.186299	0	0	0	0	0.0506563	0.0506563	0	0	0	0	0	0	0	0	0	0
ENSG00000221091	MIR1302-5	0	0	0	0	0	0	0	0	0	0	0	0	0	0	0	0	0	0	0	0	0	0	0	0	0	0		0	0	0	0	0	0	0	0	0	0	0	0	0	0	0	0	0	0
ENSG00000221093	-	0	0	0	0	0	0	0	0	0	0	0	0	0	0	0	0	0	0	0	0	0	0	0	0	0	0		0	0	0	0	0	0	0	0	0	0	0	0	0	0	0	0	0	0
ENSG00000221102	SNORA11B	0	0	0	0	0	0	0	0	0	0	0	0.160148	0	0	0	0	0	0	0	0	0	0	0	0	0	0		0	0	0	0	0	0	0	0	0	0	0.0533827	0.0533827	0	0	0	0	0	0
ENSG00000221114	RNU6ATAC30P	0.044264	0	0	0	0	0.042131	0	0	0	0	0	0.038014	0.031537	0.030366	0	0	0	0	0	0	0	0	0	0	0	0.007185		0.022132	0.022132	0.0140437	0.0140437	0	0	0	0	0	0	0.0333057	0.00237831	0	0	0.002395	0.002395	0	0
ENSG00000221116	SNORD110	0.008755	7e-06	0.019764	8e-06	0.011664	0.000622	0.000102	0.069409	0.013212	0.277169	0.129033	0.005441	0.000534	0.002084	0.002368	0	0.001565	0.003274	0	0.036716	0.003712	0.002402	0.12163	0.054169	0	1.9e-05		0.004381	0.004374	0.0233777	0.0230162	0.0104787	0.00573378	0.139805	0.0763879	0.00112567	0.000686067	0.00268633	0.00144819	0.01333	0.0117311	0.0180627	0.0180532	0.0425813	0.0395261
ENSG00000221120	MIR1224	0	0	0	0	0	0	0	0	0	0	0	0	0	0	0	0	0	0	0	0	0	0	0	0	0	0		0	0	0	0	0	0	0	0	0	0	0	0	0	0	0	0	0	0
ENSG00000221125	U3	0.015349	0	0.152445	0	0	0	0	0	0.03115	0	0	0	0	0	0.034146	0	0	0	0.006364	0.256173	0.040809	0	0	0.02639	0	0		0.0076745	0.0076745	0	0	0.050815	0.050815	0.0103833	0.0103833	0.0274277	0.0142962	0	0	0.0875123	0.0843503	0.00879667	0.00879667	0.013603	0.013603
ENSG00000221139	-	0	0	0	0	0	0	0	0	0	0	0	0	0	0	0	0	0	0	0	0	0	0	0	0	0	0		0	0	0	0	0	0	0	0	0	0	0	0	0	0	0	0	0	0
ENSG00000221148	.	0	0	0	0	0	0	0	0	0	0	0	0	0	0	0	0	0	0	0	0	0	0	0	0	0	0		0	0	0	0	0	0	0	0	0	0	0	0	0	0	0	0	0	0
ENSG00000221164	SNORA11F	0.559202	0.25673	0	0	0.947935	0.762492	0.531159	1.05932	2.96237	0	0.75437	1.32743	0	1.03718	0.416132	0.417698	1.09194	0.727601	0.13714	0.665626	0.208168	0.418047	0	0.295217	0	0.308586		0.407966	0.151236	0.784324	0.152857	0.315978	0.315978	1.23891	0.888818	0.587435	0.17052	0.788201	0.402909	0.510122	0.187347	0.201268	0.100708	0.208738	0.12068
ENSG00000221176	MIR1207	0	0	0	0	0	0	0	0	0	0	0	0	0	0	0	0	0	0	0	0	0	0	0	0	0	0		0	0	0	0	0	0	0	0	0	0	0	0	0	0	0	0	0	0
ENSG00000221184	-	0.207223	0.156066	0.981314	0	0	0	0	0	0.993242	0	0	0.460733	0	0.225294	1.06594	1.2756	0.062897	0.399593	0	0.284172	0	0.221515	0	0	0	0.149118		0.181644	0.0255785	0	0	0.327105	0.327105	0.331081	0.331081	0.880171	0.296839	0.228676	0.133013	0.227922	0.118732	0.049706	0.049706	0.0738383	0.0738383
ENSG00000221187	MIR548M	0	0	0	0	0	0	0	0	0	0	0	0	0	0	0	0	0	0	0	0	0	0	0	0	0	0		0	0	0	0	0	0	0	0	0	0	0	0	0	0	0	0	0	0
ENSG00000221190	MIR1184-2	0	0	0	0	0	0	0.004641	0	0	0	0.001859	0	0	0.014713	0.01037	0	0.003503	0	0	0	0	0	0	0	0	0		0	0	0.001547	0.001547	0	0	0.000619667	0.000619667	0.0040405	0.00320489	0.00490433	0.00490433	0	0	0	0	0	0
ENSG00000221200	MIR1253	0.112209	0	0	0	0	0	0	0	0.145258	0	0	0.044193	0	0	0	0	0	0	0	0	0.036178	0	0	0	0	0		0.0561045	0.0561045	0	0	0	0	0.0484193	0.0484193	0	0	0.014731	0.014731	0	0	0	0	0.0120593	0.0120593
ENSG00000221203	MIR1262	0	0	0	0	0	0	0	0	0	0	0	0	0	0	0	0	0	0	0	0	0	0	0	0	0	0		0	0	0	0	0	0	0	0	0	0	0	0	0	0	0	0	0	0
ENSG00000221206	RNU6ATAC15P	0	0	0	0	0	0	0	0	0	0	0	0	0	0	0	0	0	0	0	0	0	0	0	0	0	0		0	0	0	0	0	0	0	0	0	0	0	0	0	0	0	0	0	0
ENSG00000221214	MIR548E	0	0	0	0	0	0	0	0	0	0	0	0	0	0	0	0	0	0	0	0	0	0	0	0	0	0		0	0	0	0	0	0	0	0	0	0	0	0	0	0	0	0	0	0
ENSG00000221216	RNU6ATAC27P	0	0	0	0	0	0.134603	0	0.131165	0.298083	0	0	0	0	0.068866	0.10705	0	0	0	0.089596	0	0.103344	0	0.060531	0	0	0		0	0	0.0885893	0.0443058	0	0	0.099361	0.099361	0.0356833	0.0356833	0.0229553	0.0229553	0.0298653	0.0298653	0	0	0.054625	0.0299786
ENSG00000221227	MIR1305	0	0	0	0	0	0	0	0	0	0	0	0	0	0	0	0	0	0	0	0	0	0	0	0	0	0		0	0	0	0	0	0	0	0	0	0	0	0	0	0	0	0	0	0
ENSG00000221230	MIR548L	0	0	0	0	0	0	0	0	0	0	0	0	0	0	0	0	0	0	0	0	0	0	0	0.456623	0	0		0	0	0	0	0	0	0	0	0	0	0	0	0	0	0.152208	0.152208	0	0
ENSG00000221238	MIR1285-2	0	0	0	0	0	0	0	0	0	0	0	0	0	0	0	0	0	0	0	0	0	0	0	0	0	0		0	0	0	0	0	0	0	0	0	0	0	0	0	0	0	0	0	0
ENSG00000221240	MIR1258	0	0	0	0	0	0	0	0	0	0	0	0	0	0	0	0	0	0	0	0	0	0	0	0	0	0		0	0	0	0	0	0	0	0	0	0	0	0	0	0	0	0	0	0
ENSG00000221241	SNORD88A	1.06672	0	0	0	0.305306	0.237087	0	0.207895	0.924842	0	0	0.817384	0	0.151244	0.241017	0	0.21156	0.153812	0	0.660718	0	0	0	0.54317	0.685317	0		0.533358	0.533358	0.148327	0.0746409	0.101769	0.101769	0.308281	0.308281	0.115599	0.0697486	0.322876	0.251079	0.27151	0.199605	0.409496	0.208819	0	0
ENSG00000221245	-	0	0	0	0	0	0	0	0	0	0	0	0	0	0	0	0	0	0	0	0	0	0	0	0	0	0		0	0	0	0	0	0	0	0	0	0	0	0	0	0	0	0	0	0
ENSG00000221251	MIR1263	0	0	0	0	0	0	0	0	0	0	0	0	0	0	0	0	0	0	0	0	0	0	0	0	0	0		0	0	0	0	0	0	0	0	0	0	0	0	0	0	0	0	0	0
ENSG00000221255	RNU6ATAC37P	0	0	0	0	0	0	0	0	0	0	0	0	0	0	0	0	0	0	0	0	0	0	0	0	0	0		0	0	0	0	0	0	0	0	0	0	0	0	0	0	0	0	0	0
ENSG00000221261	MIR1208	0	0	0	0	0	0	0	0	0	0	0	0	0	0	0	0	0	0	0	0	0	0	0	0	0	0		0	0	0	0	0	0	0	0	0	0	0	0	0	0	0	0	0	0
ENSG00000221263	MIR548P	0	0	0	0	0	0	0	0	0	0	0	0	0	0	0	0	0	0	0	0	0	0	0	0	0	0		0	0	0	0	0	0	0	0	0	0	0	0	0	0	0	0	0	0
ENSG00000221264	MIR1284	0	0	0	0	0	0	0	0	0	0	0	0	0	0	0	0	0	0	0	0	0	0	0	0	0	0		0	0	0	0	0	0	0	0	0	0	0	0	0	0	0	0	0	0
ENSG00000221265	MIR1255A	0	0	0	0	0	0	0	0	0	0	0	0	0	0	0	0	0	0	0	0	0	0	0	0	0	0		0	0	0	0	0	0	0	0	0	0	0	0	0	0	0	0	0	0
ENSG00000221269	MIR1302-8	0	0	0	0	0	0	0	0	0	0	0	0	0	0	0	0	0	0	0	0	0	0	0	0	0	0		0	0	0	0	0	0	0	0	0	0	0	0	0	0	0	0	0	0
ENSG00000221273	MIR1237	0.918034	0.253025	0.75489	0.073025	1.22742	0.584577	0.289798	1.35257	1.04654	0.304852	0.381826	1.0995	0.395822	0.730246	1.30551	0.142715	0.826433	0.538341	0.240775	0.397175	0.622906	0.086741	0.29475	0.849896	0.079607	0.402727		0.58553	0.332504	0.742315	0.316771	0.685113	0.335067	0.577738	0.23545	0.772483	0.339138	0.741857	0.203218	0.392097	0.0859374	0.444077	0.223322	0.334799	0.156067
ENSG00000221275	MIR548I2	0	0	0	0	0	0	0	0	0	0	0	0	0	0	0	0	0	0	0	0	0	0	0	0	0	0		0	0	0	0	0	0	0	0	0	0	0	0	0	0	0	0	0	0
ENSG00000221287	MIR1289-2	0	0	0	0	0	0	0	0	0	0	0	0	0	0	0	0	0	0	0	0	0	0	0	0	0	0		0	0	0	0	0	0	0	0	0	0	0	0	0	0	0	0	0	0
ENSG00000221288	MIR663B	0	0	0	0	0	0	0	0	0	0	0	0	0	0	0	0	0	0	0	0	0	0	0	0	0	0		0	0	0	0	0	0	0	0	0	0	0	0	0	0	0	0	0	0
ENSG00000221296	MIR548T	0	0	0	0	0	0	0	0	0	0	0	0	0	0	0	0	0	0	0	0	0	0	0	0	0	0		0	0	0	0	0	0	0	0	0	0	0	0	0	0	0	0	0	0
ENSG00000221300	-	0	0.067692	0	0	0	0	0	0	0	0	0	0	0	0	0	0	0	0	0	0	0	0	0	0	0	0		0.033846	0.033846	0	0	0	0	0	0	0	0	0	0	0	0	0	0	0	0
ENSG00000221303	SNORA79	0	0	0	0	0	0	0	0	0	0	0	0	0	0.290907	0	0	0	0	0	0	0	0	0	0.153479	0	0		0	0	0	0	0	0	0	0	0	0	0.096969	0.096969	0	0	0.0511597	0.0511597	0	0
ENSG00000221305	MIR548I3	0	0	0	0	0	0	0	0	0	0	0	0	0	0	0	0	0	0	0	0	0	0	0	0	0	0		0	0	0	0	0	0	0	0	0	0	0	0	0	0	0	0	0	0
ENSG00000221325	MIR1200	0	0	0	0	0	0	0	0	0	0	0	0	0	0	0	0	0	0	0	0	0	0	0	0	0	0		0	0	0	0	0	0	0	0	0	0	0	0	0	0	0	0	0	0
ENSG00000221331	MIR548Q	0	0	0	0	0	0	0	0	0	0	0	0	0	0	0	0	0	0	0	0	0	0	0	0	0	0		0	0	0	0	0	0	0	0	0	0	0	0	0	0	0	0	0	0
ENSG00000221332	U3	0	0	0	0.027463	0.031455	0	0	0	0.039988	0	0	0	0	0	0	0	0	0	0.021942	0	0	0	0	0	0	0		0	0	0	0	0.0196393	0.00988706	0.0133293	0.0133293	0	0	0	0	0.007314	0.007314	0	0	0	0
ENSG00000221333	MIR548K	0	0	0	0	0	0	0	0	0	0	0	0	0	0	0	0	0	0	0	0.14299	0	0	0	0	0	0		0	0	0	0	0	0	0	0	0	0	0	0	0.0476633	0.0476633	0	0	0	0
ENSG00000221340	RNU6ATAC18P	0	0	0	0	0	0	0	0	0	0.058216	0	0.205472	0	0	0	0	0	0	0	0	0	0	0	0	0	0		0	0	0	0	0	0	0.0194053	0.0194053	0	0	0.0684907	0.0684907	0	0	0	0	0	0
ENSG00000221345	U3	0	0	0	0	0	0	0	0	0	0	0	0	0	0	0	0	0	0	0	0	0	0	0	0	0	0		0	0	0	0	0	0	0	0	0	0	0	0	0	0	0	0	0	0
ENSG00000221348	MIR548F5	0	0	0	0	0	0	0	0	0	0	0	0	0	0	0	0	0	0	0	0	0	0	0	0	0	0		0	0	0	0	0	0	0	0	0	0	0	0	0	0	0	0	0	0
ENSG00000221355	MIR1288	0	0	0	0	0	0	0	0	0	0	0	0	0	0	0	0	0	0	0	0	0	0	0	0	0	0		0	0	0	0	0	0	0	0	0	0	0	0	0	0	0	0	0	0
ENSG00000221363	RNU6ATAC20P	0	0	0	0	0	0	0	0	0	0	0	0	0	0	0	0	0	0	0	0	0	0	0	0	0	0		0	0	0	0	0	0	0	0	0	0	0	0	0	0	0	0	0	0
ENSG00000221365	MIR1228	0.45668	0.17197	0.224244	0.184952	0	0.210096	0	0.311991	0.265857	0	0.153384	0.485145	0.278	0.272148	0.493591	0.125816	0.35383	0.597337	0.199586	0.054754	0.730012	0.202811	0.104678	0.527789	0.628866	0.173454		0.314325	0.142355	0.174029	0.0918517	0.136399	0.0691361	0.139747	0.0770486	0.299534	0.106653	0.345098	0.070044	0.283892	0.162203	0.44337	0.138076	0.345834	0.194167
ENSG00000221369	MIR548G	0	0	0	0	0	0	0	0	0	0	0	0	0	0	0	0	0	0	0	0	0	0	0	0	0	0		0	0	0	0	0	0	0	0	0	0	0	0	0	0	0	0	0	0
ENSG00000221371	MIR1265	0	0	0	0	0	0	0	0	0	0	0	0	0	0	0	0	0	0	0	0	0	0	0	0	0	0		0	0	0	0	0	0	0	0	0	0	0	0	0	0	0	0	0	0
ENSG00000221375	RNU6ATAC23P	0	0	0	0	0	0	0	0	0	0	0	0	0	0	0	0	0	0	0	0	0	0	0	0	0	0		0	0	0	0	0	0	0	0	0	0	0	0	0	0	0	0	0	0
ENSG00000221381	SNORD88B	0.00118	0.002726	8.7e-05	7e-05	9.7e-05	0.000139	0.000137	0.000189	0.001485	0.000398	0.000305	0.000307	0	0.000441	0.000449	0.000124	6e-05	0.001155	0.000118	0.000172	0.000223	0.008568	0.000189	0.000439	0.033606	0.000217		0.001953	0.000773	0.000155	1.70098e-05	8.46667e-05	7.88106e-06	0.000729333	0.000378786	0.000311167	9.70079e-05	0.000249333	0.00013053	0.000481667	0.000337027	0.0114207	0.0110929	0.00299333	0.00278735
ENSG00000221387	RNU6ATAC8P	0	0	0	0	0	0	0	0	0.27505	0	0	0	0	0	0	0	0	0	0	0	0	0	0	0	0	0		0	0	0	0	0	0	0.0916833	0.0916833	0	0	0	0	0	0	0	0	0	0
ENSG00000221390	MIR1295A	0	0	0	0	0	0	0	0	0	0	0	0	0	0	0	0	0	0	0	0	0	0	0	0	0	0		0	0	0	0	0	0	0	0	0	0	0	0	0	0	0	0	0	0
ENSG00000221393	MIR1302-6	0	0	0	0	0	0	0	0	0	0	0	0	0	0	0	0	0	0	0	0	0	0	0	0	0	0		0	0	0	0	0	0	0	0	0	0	0	0	0	0	0	0	0	0
ENSG00000221394	MIR1229	1.25052	0.04816	0.263604	0.067733	0.568923	0	0.087266	0.116338	0.030136	0.065549	0.89125	0.042772	0.023847	0.439086	0.052977	0.035162	0.072344	0.475924	0.040705	0.090793	0	0.073272	0.118145	0.150335	0	0.290256		0.649338	0.601178	0.067868	0.0349564	0.300087	0.145826	0.328978	0.281322	0.0572083	0.0141095	0.168568	0.135369	0.202474	0.137487	0.146864	0.0838077	0.0638057	0.0344324
ENSG00000221398	-	0	0	0	0	0	0	0	0	0	0	0	0	0	0	0	0	0	0	0	0	0	0	0	0	0	0		0	0	0	0	0	0	0	0	0	0	0	0	0	0	0	0	0	0
ENSG00000221400	SNORD3J	0	0	0	0	0.034435	0	0	0	0	0	0	0.024435	0	0	0	0	0	0.017	0	0.030825	0.01798	0	0	0	0	0		0	0	0	0	0.0114783	0.0114783	0	0	0	0	0.008145	0.008145	0.0159417	0.00891413	0	0	0.00599333	0.00599333
ENSG00000221406	MIR320B2	0	0	0.698551	0	0	0.141448	0	0.106643	0.200906	0	0.024694	0.131372	0	0.183552	0.121091	0	0	0.226259	0	0.036317	0	0	0.03692	0.53154	0	0		0	0	0.082697	0.0425517	0.23285	0.23285	0.0752	0.063256	0.0403637	0.0403637	0.104975	0.054606	0.0875253	0.0701546	0.17718	0.17718	0.0123067	0.0123067
ENSG00000221410	MIR1238	0.206736	0	0	0	0	0	0	0	0	0	0	0	0	0.173839	0	0	0	0	0	0	0	0	0	0	0	0		0.103368	0.103368	0	0	0	0	0	0	0	0	0.0579463	0.0579463	0	0	0	0	0	0
ENSG00000221411	MIR1227	0.111423	0.208479	0.585621	0	0	0.190293	0.199053	0	0.102393	0	0.060854	1.38941	0.143355	0.287843	1.2089	0.216036	0.182778	0.526106	0.142377	0.033222	0.502222	0	0	1.26585	0.771576	0		0.159951	0.048528	0.129782	0.0649403	0.195207	0.195207	0.0544157	0.0297331	0.505441	0.353564	0.60687	0.393488	0.233902	0.149462	0.679143	0.368331	0.167407	0.167407
ENSG00000221420	SNORA81	0.000112	0	4.2e-05	1e-06	1e-06	0.000182	1.8e-05	4e-06	0.000254	0	6e-06	6.9e-05	3e-06	8e-06	0.000169	0	6e-06	0.000257	4e-06	2.2e-05	0.000302	0	2.8e-05	0.000355	0	6e-06		5.6e-05	5.6e-05	6.8e-05	5.71431e-05	1.46667e-05	1.36667e-05	8.66667e-05	8.36846e-05	6.33333e-05	5.318e-05	2.66667e-05	2.12158e-05	9.43333e-05	8.14991e-05	0.000120333	0.000117346	0.00011	9.63397e-05
ENSG00000221421	MIR1283-1	0.06065	0	0	0	0	0	0	0	0	0	0	0	0	0	0	0	0	0.260907	0	0	0	0	0	0	0	0		0.030325	0.030325	0	0	0	0	0	0	0	0	0	0	0.086969	0.086969	0	0	0	0
ENSG00000221430	MIR1294	0	0	0	0	0	0	0	0	0	0	0	0	0	0	0	0	0	0	0	0	0	0	0	0	0	0		0	0	0	0	0	0	0	0	0	0	0	0	0	0	0	0	0	0
ENSG00000221436	MIR548F3	0	0	0	0	0	0	0	0	0	0	0	0	0	0	0	0	0	0	0	0	0	0	0	0	0	0		0	0	0	0	0	0	0	0	0	0	0	0	0	0	0	0	0	0
ENSG00000221439	RNU4ATAC16P	0.019462	0	0	0	0	0	0	0	0	0	0	0	0	0	0	0	0	0	0	0	0	0	0	0	0	0		0.009731	0.009731	0	0	0	0	0	0	0	0	0	0	0	0	0	0	0	0
ENSG00000221440	RNU6ATAC31P	0	0.029394	0	0	0	0	0	0	0	0.050254	0	0	0	0	0	0	0	0	0	0	0	0	0	0	0	0		0.014697	0.014697	0	0	0	0	0.0167513	0.0167513	0	0	0	0	0	0	0	0	0	0
ENSG00000221442	MIR548F4	0	0	0	0	0	0	0	0	0	0	0	0	0	0	0	0	0	0	0	0	0	0	0	0	0	0		0	0	0	0	0	0	0	0	0	0	0	0	0	0	0	0	0	0
ENSG00000221445	MIR1301	0	0	0	0	0	0	0	0	0.380374	0	0	0	0	0	0	0	0	0	0	0	0	0	0	0	0	0.19901		0	0	0	0	0	0	0.126791	0.126791	0	0	0	0	0	0	0.0663367	0.0663367	0	0
ENSG00000221455	U3	0	0	0	0	0	0	0	0	0	0	0	0	0	0	0	0	0	0	0	0	0	0	0	0	0	0		0	0	0	0	0	0	0	0	0	0	0	0	0	0	0	0	0	0
ENSG00000221456	MIR1202	0	0	0	0	0	0	0	0	0	0	0	0	0	0	0	0	0	0	0	0	0	0	0	0	0	0		0	0	0	0	0	0	0	0	0	0	0	0	0	0	0	0	0	0
ENSG00000221459	SNORA11C	0	0	0	0	0	0	0	0	0	0	0	0	0	0	0	0	0	0	0	0	0	0	0	0	0	0		0	0	0	0	0	0	0	0	0	0	0	0	0	0	0	0	0	0
ENSG00000221461	U3	0.050776	0	0	0	0	0	0	0	0	0	0	0	0	0	0	0	0	0	0.013003	0	0	0	0	0	0	0		0.025388	0.025388	0	0	0	0	0	0	0	0	0	0	0.00433433	0.00433433	0	0	0	0
ENSG00000221463	MIR1277	0	0	0	0	0	0	0	0	0	0	0	0	0	0	0	0	0	0	0	0	0	0	0	0	0	0		0	0	0	0	0	0	0	0	0	0	0	0	0	0	0	0	0	0
ENSG00000221464	MIR1271	0	0.188953	0	0	0	0	0	0	0.298269	0	0	0.21571	0	0.109851	0.261103	0	0.335362	0	0	0	0	0	0	0	0	0.159566		0.0944765	0.0944765	0	0	0	0	0.099423	0.099423	0.142928	0.0763833	0.10852	0.0622737	0	0	0.0531887	0.0531887	0	0
ENSG00000221466	MIR548AJ2	0	0	0	0	0	0	0	0	0	0	0	0	0	0	0	0	0	0	0	0	0	0	0	0	0	0		0	0	0	0	0	0	0	0	0	0	0	0	0	0	0	0	0	0
ENSG00000221468	RNU6ATAC11P	0	0	0	0	0	0	0	0	0	0	0	0	0	0	0	0	0	0	0	0	0	0	0	0	0	0		0	0	0	0	0	0	0	0	0	0	0	0	0	0	0	0	0	0
ENSG00000221475	SNORA11D	0	0.024212	0.00023	0	0.014968	0.000207	0	0.000207	4.2e-05	0	0.000444	0.000957	0.014221	0.00055	0.000586	0.00364	0.001043	3e-05	0	0	0.000635	0.004027	0.000504	0.000498	0.09492	9.7e-05		0.012106	0.012106	0.000138	6.9e-05	0.005066	0.00495145	0.000162	0.00014152	0.00235217	0.000913479	0.00524267	0.0044907	1e-05	1e-05	0.0318383	0.031541	0.001722	0.00115312
ENSG00000221476	MIR1827	0	0	0	0	0	0	0	0	0	0	0	0	0	0	0	0	0	0	0	0	0	0	0	0	0	0		0	0	0	0	0	0	0	0	0	0	0	0	0	0	0	0	0	0
ENSG00000221479	MIR1251	0	0	0	0	0	0	0	0	0	0	0	0	0	0	0	0	0	0	0	0	0	0	0	0	0	0		0	0	0	0	0	0	0	0	0	0	0	0	0	0	0	0	0	0
ENSG00000221491	SNORA2C	0.024766	0	0.168168	0	0	0.467713	0	0.148314	0.604421	0	0.052307	0.222689	0	0	0	0	0	0.208357	0.014915	0	0.089766	0	0	0.394391	0	0		0.012383	0.012383	0.205342	0.137995	0.056056	0.056056	0.218909	0.193346	0	0	0.0742297	0.0742297	0.074424	0.0671048	0.131464	0.131464	0.029922	0.029922
ENSG00000221493	MIR320C1	0	0	0	0	0	0	0	0	0	0	0	0	0	0	0	0	0	0	0	0	0	0	0	0	0	0		0	0	0	0	0	0	0	0	0	0	0	0	0	0	0	0	0	0
ENSG00000221494	MIR548I4	0	0	0	0	0	0	0	0	0	0	0	0	0	0	0	0	0	0	0	0	0	0	0	0	0	0		0	0	0	0	0	0	0	0	0	0	0	0	0	0	0	0	0	0
ENSG00000221496	U3	0	0	0	0.00256	0	0	0	0.001112	0	0	0	0	0	0	0	0	0	0	0	0	0	0	0	0	0	0		0	0	0.000370667	0.000370667	0.000853333	0.000853333	0	0	0	0	0	0	0	0	0	0	0	0
ENSG00000221498	-	0	0	0	0	0	0	0	0	0	0	0	0	0	0	0	0	0	0	0	0	0	0	0	0	0	0		0	0	0	0	0	0	0	0	0	0	0	0	0	0	0	0	0	0
ENSG00000221500	SNORD100	3.18023	0	4.18021	0	0.586957	2.813	0.172862	0.61613	6.42965	0	0.877572	2.47976	0.050518	0.2418	4.44561	0	0.948721	5.97842	0	0.494583	0.800083	0	0.576539	3.11973	0	0		1.59012	1.59012	1.20067	0.816262	1.58906	1.30661	2.43574	2.01296	1.71086	1.38168	0.924025	0.779824	2.15767	1.9157	1.03991	1.03991	0.458874	0.238339
ENSG00000221502	MIR1245A	0	0	0	0	0	0	0	0	0	0	0	0	0	0	0	0	0	0	0	0	0	0	0	0	0	0		0	0	0	0	0	0	0	0	0	0	0	0	0	0	0	0	0	0
ENSG00000221507	RNU6ATAC40P	0	0	0	0	0	0	0	0	0	0	0	0	0	0	0	0	0	0	0	0	0	0	0	0	0	0		0	0	0	0	0	0	0	0	0	0	0	0	0	0	0	0	0	0
ENSG00000221510	MIR548O	0	0	0	0	0	0	0	0	0	0	0	0	0	0	0	0	0	0	0	0	0	0	0	0	0	0		0	0	0	0	0	0	0	0	0	0	0	0	0	0	0	0	0	0
ENSG00000221514	SNORD111B	0	0	0	0	0	0	0	0	0	0	0	0	0	0	0	0	0	0	0	0	0	0	0.280225	0	0	0		0	0	0	0	0	0	0	0	0	0	0	0	0	0	0	0	0.0934083	0.0934083
ENSG00000221518	RNU6ATAC16P	0	0	0	0	0	0	0	0	0	0	0	0	0	0	0	0	0	0.043042	0.014464	0	0.054459	0	0	0	0	0		0	0	0	0	0	0	0	0	0	0	0	0	0.0191687	0.0126459	0	0	0.018153	0.018153
ENSG00000221520	MIR1285-1	0	0	0	0	0	0	0	0	0	0	0	0.215826	0	0	0	0	0	0	0	0	0	0	0	0	0	0		0	0	0	0	0	0	0	0	0	0	0.071942	0.071942	0	0	0	0	0	0
ENSG00000221525	MIR1185-1	0	0	0	0	0	0	0	0	0	0	0	0	0	0	0	0	0	0	0	0	0	0	0	0	0	0		0	0	0	0	0	0	0	0	0	0	0	0	0	0	0	0	0	0
ENSG00000221527	RNU6ATAC41P	0.375626	0.667188	0.076995	0.453347	0.382796	0.299793	0.591125	0.378759	0.244795	0.418837	0.237618	0.378672	0.708965	0.319409	0.279976	0.869037	0.260117	0.551872	0.348436	0.212139	0.379909	0.517021	0.436955	0.352826	0.762937	0.350448		0.521407	0.145781	0.423226	0.0869896	0.304379	0.115502	0.300417	0.0592464	0.467823	0.200742	0.469015	0.121188	0.370816	0.0987088	0.488737	0.137102	0.444628	0.0397663
ENSG00000221533	MIR1184-1	0	0	0	0	0	0	0.004087	0	0	0	0.001903	0	0	0.014001	0.003931	0	0.003586	0	0	0	0	0	0	0	0	0		0	0	0.00136233	0.00136233	0	0	0.000634333	0.000634333	0.001908	0.00113624	0.004667	0.004667	0	0	0	0	0	0
ENSG00000221537	MIR548H1	0	0	0	0	0	0	0	0	0	0	0	0	0	0	0	0	0	0	0	0	0	0	0	0	0	0		0	0	0	0	0	0	0	0	0	0	0	0	0	0	0	0	0	0
ENSG00000221539	SNORD99	2.32119	0.134329	3.63191	0	2.1042	3.93969	0.377527	1.7959	5.02725	0.524595	1.28286	7.63464	0	0.6846	7.25399	0.432923	3.28402	1.90707	0.139619	0.863515	3.33299	0	1.51439	4.96856	0	0.731741		1.22776	1.09343	2.0377	1.03539	1.91204	1.05284	2.27823	1.39183	3.43889	2.0102	2.77308	2.4388	0.970068	0.512993	1.9001	1.5487	1.61579	0.963485
ENSG00000221540	MIR1180	0.319734	0	0	0	0	0	0	0	0.465299	0	0	0	0	0	0	0	0.12186	0.085822	0	0	0	0	0	0	0	0		0.159867	0.159867	0	0	0	0	0.1551	0.1551	0.02031	0.02031	0	0	0.0286073	0.0286073	0	0	0	0
ENSG00000221545	MIR1255B2	0	0.077152	0	0	0	0	0	0	0	0	0	0	0	0	0	0	0	0	0	0	0	0	0	0	0	0		0.038576	0.038576	0	0	0	0	0	0	0	0	0	0	0	0	0	0	0	0
ENSG00000221548	MIR1283-2	0.080388	0	0	0.209347	0	0.222966	0	0.078351	0	0	0	0	0	0	0.115511	0	0	0	0	0	0	0	0	0.28828	0	0.300901		0.040194	0.040194	0.100439	0.0653054	0.0697823	0.0697823	0	0	0.0385037	0.0385037	0	0	0	0	0.196394	0.0982644	0	0
ENSG00000221552	MIR1303	0	0	0	0	0	0.151316	0	0.217809	0.169252	0	0	0	0	0	0	0	0	0	0	0	0	0	0.236977	0	0	0		0	0	0.123042	0.0644458	0	0	0.0564173	0.0564173	0	0	0	0	0	0	0	0	0.0789923	0.0789923
ENSG00000221562	RNU6ATAC10P	0	0	0	0	0	0	0	0	0	0	0	0	0	0	0	0	0	0	0	0	0	0	0	0	0	0		0	0	0	0	0	0	0	0	0	0	0	0	0	0	0	0	0	0
ENSG00000221563	MIR1269A	0	0	0	0	0	0	0	0	0	0	0	0	0	0	0	0	0	0	0	0	0	0	0	0	0	0		0	0	0	0	0	0	0	0	0	0	0	0	0	0	0	0	0	0
ENSG00000221564	RNU6ATAC42P	0	0	0	0	0	0	0	0	0	0	0	0	0	0	0	0	0	0	0	0	0	0	0	0	0	0		0	0	0	0	0	0	0	0	0	0	0	0	0	0	0	0	0	0
ENSG00000221571	RNU6ATAC35P	0.097488	0.062771	0.077756	0	0.258679	0.359571	0	0.062693	0	0	0.095115	0.069703	0	0	0.266246	0.243165	0.353539	0.083913	0.071955	0.092184	0.256712	0	0.086491	0.20946	0	0.049932		0.0801295	0.0173585	0.140755	0.110895	0.112145	0.0766282	0.031705	0.031705	0.228727	0.0268195	0.0232343	0.0232343	0.082684	0.00587185	0.086464	0.0631646	0.114401	0.0754089
ENSG00000221574	RNU6ATAC33P	0	0	0	0	0	0	0	0.013468	0	0	0	0	0	0	0	0	0	0	0	0	0	0	0	0	0	0		0	0	0.00448933	0.00448933	0	0	0	0	0	0	0	0	0	0	0	0	0	0
ENSG00000221583	RNU6ATAC21P	0	0	0	0	0	0	0	0	0	0	0	0	0	0	0	0	0	0	0	0	0	0	0	0	0	0		0	0	0	0	0	0	0	0	0.015543	0.015543	0	0	0	0	0	0	0	0
ENSG00000221585	MIR1226	0.098052	0.383999	0.194013	0	0	0.353215	0.127726	0.101085	0.831751	0.199007	0.06491	0.505937	0	0	0.682348	0	0.554637	0.839812	0.060854	0.044549	0.519244	0	0.6114	0.731056	0.018045	0.173079		0.241026	0.142973	0.194009	0.0799738	0.064671	0.064671	0.365223	0.236454	0.328593	0.197378	0.168646	0.168646	0.315072	0.262412	0.307393	0.216507	0.376881	0.190309
ENSG00000221586	MIR1261	0	0	0	0	0	0	0	0	0	0	0	0	0	0	0	0	0	0	0	0	0	0	0	0	0	0		0	0	0	0	0	0	0	0	0	0	0	0	0	0	0	0	0	0
ENSG00000221594	MIR548F1	0	0	0	0	0	0	0	0	0	0	0	0	0	0	0	0	0	0	0	0	0	0	0	0	0	0		0	0	0	0	0	0	0	0	0	0	0	0	0	0	0	0	0	0
ENSG00000221598	MIR1249	0	0.046197	0	0	0	0	0	0	0.136525	0	0	0.231207	0	0	0.07172	0.459498	0	0	0.050617	0.22148	0	0	0	0	0	0.269733		0.0230985	0.0230985	0	0	0	0	0.0455083	0.0455083	0.177073	0.142722	0.077069	0.077069	0.090699	0.0670032	0.089911	0.089911	0	0
ENSG00000221601	RNU4ATAC2P	0	0	0	0	0	0	0	0	0	0	0	0	0	0	0	0	0	0	0	0	0	0	0	0	0	0		0	0	0	0	0	0	0	0	0	0	0	0	0	0	0	0	0	0
ENSG00000221603	MIR1184-3	0	0	0	0	0	0	0.004636	0	0	0	0.001796	0	0	0.015248	0.010342	0	0.003541	0	0	0	0	0	0	0	0	0		0	0	0.00154533	0.00154533	0	0	0.000598667	0.000598667	0.0040375	0.00319342	0.00508267	0.00508267	0	0	0	0	0	0
ENSG00000221604	MIR1293	0	0	0	0.338754	0	0	0	0	0	0	0	0	0	0	0	0	0	0	0	0	0	0	0	0	0	0		0	0	0	0	0.112918	0.112918	0	0	0	0	0	0	0	0	0	0	0	0
ENSG00000221611	-	0	0	0	0.199726	0	0	0	0	0	0	0	0	0	0	0	0	0	0.585696	0	0	0	0	0	0.407107	0	0		0	0	0	0	0.0665753	0.0665753	0	0	0	0	0	0	0.195232	0.195232	0.135702	0.135702	0	0
ENSG00000221614	MIR1185-2	0	0	0	0	0	0	0	0	0	0	0	0	0	0	0	0	0	0	0	0	0	0	0	0	0	0		0	0	0	0	0	0	0	0	0	0	0	0	0	0	0	0	0	0
ENSG00000221616	MIR548H4	0	0	0	0	0	0	0	0	0	0	0	0	0	0	0	0	0	0	0	0	0	0	0	0	0	0		0	0	0	0	0	0	0	0	0	0	0	0	0	0	0	0	0	0
ENSG00000221628	MIR1302-4	0	0	0	0	0	0	0	0	0	0	0	0	0	0	0	0	0	0	0	0	0	0	0	0	0	0		0	0	0	0	0	0	0	0	0	0	0	0	0	0	0	0	0	0
ENSG00000221630	MIR1179	0	0	0	0	0	0	0	0	0	0	0	0	0	0	0	0	0	0	0	0	0	0	0	0	0	0		0	0	0	0	0	0	0	0	0	0	0	0	0	0	0	0	0	0
ENSG00000221633	U3	0	0	0	0	0	0	0	0	0	0	0	0	0	0	0	0	0	0	0	0	0	0	0	0	0	0		0	0	0	0	0	0	0	0	0	0	0	0	0	0	0	0	0	0
ENSG00000221634	MIR1276	0.259896	0	0	0	0	0	0	0	0	0	0	0.025398	0	0	0.100666	0	0	0	0	0	0	0	0	0	0	0		0.129948	0.129948	0	0	0	0	0	0	0.0335553	0.0335553	0.008466	0.008466	0	0	0	0	0	0
ENSG00000221638	U3	0	0	0	0	0	0	0	0	0	0	0	0	0	0	0	0	0	0	0	0	0	0	0.025591	0	0	0.074515		0	0	0	0	0	0	0	0	0	0	0	0	0	0	0.0248383	0.0248383	0.00853033	0.00853033
ENSG00000221639	-	0	0	0	0	0	0	0	0	0	0	0	0.148408	0	0	0.300791	0	0	0	0.042129	0	0	0	0	0	0	0		0	0	0	0	0	0	0	0	0.100264	0.100264	0.0494693	0.0494693	0.014043	0.014043	0	0	0	0
ENSG00000221641	MIR1268A	0	0	0	0	0	0	0	0	0	0	0	0	0	0	0	0	0	0	0	0	0	0	0	0	0	0		0	0	0	0	0	0	0	0	0	0	0	0	0	0	0	0	0	0
ENSG00000221643	SNORA77	0.7766	0.230461	0.480181	0	0	0.51681	0	0.178384	1.29199	0	0.665981	0.300234	0	0	1.14467	0.237763	0.412667	0.865652	0.3904	0.300706	0.475519	0	1.01496	1.51151	0	0.100903		0.50353	0.27307	0.231731	0.151556	0.16006	0.16006	0.652656	0.373024	0.577898	0.285276	0.100078	0.100078	0.518919	0.175289	0.53747	0.487889	0.496825	0.293186
ENSG00000221649	MIR1233-1	0.09566	0	0	0	0	0.141694	0	0	0	0	0.062338	0.102833	0	0.033313	0	0	0	0	0	0	0	0	0	0.374986	0.198047	0		0.04783	0.04783	0.0472313	0.0472313	0	0	0.0207793	0.0207793	0	0	0.045382	0.0302925	0	0	0.191011	0.108306	0	0
ENSG00000221650	MIR1267	0	0	0	0	0	0	0	0	0	0	0	0	0	0	0	0	0	0	0	0	0	0	0	0	0	0		0	0	0	0	0	0	0	0	0	0	0	0	0	0	0	0	0	0
ENSG00000221656	MIR1225	0.603887	0.234871	0.745705	0.13895	0.076361	0.208213	0.373816	0.490073	0.659973	0.053533	0.144189	0.507108	0.338258	0.254242	0.242154	0.072816	0.237502	0.696899	0.23515	0.097451	0.877951	0.842296	0.97318	0.8085	0.430931	0.422362		0.419379	0.184508	0.357367	0.0817806	0.320339	0.213449	0.285898	0.188859	0.144574	0.05056	0.366536	0.0743528	0.343167	0.181278	0.553931	0.127309	0.897809	0.0390658
ENSG00000221662	MIR1290	0	0	0	0	0	0	0	0.091479	0	0	0	0	0	0	0	0	0	0	0	0	0	0	0	0	0	0		0	0	0.030493	0.030493	0	0	0	0	0	0	0	0	0	0	0	0	0	0
ENSG00000221669	MIR548N	0	0	0	0	0	0	0	0	0	0	0	0	0	0	0	0	0	0	0	0	0	0	0	0	0	0		0	0	0	0	0	0	0	0	0	0	0	0	0	0	0	0	0	0
ENSG00000221673	U3	0	0	0.043444	0	0	0.013031	0.028137	0.050014	0	0	0	0	0	0	0	0.01984	0.028509	0	0.016409	0.040992	0.079815	0.007875	0	0	0	0		0	0	0.030394	0.0107356	0.0144813	0.0144813	0	0	0.0281427	0.0191015	0	0	0.0191337	0.0119115	0	0	0.02923	0.0253945
ENSG00000221676	RNU6ATAC	0	0	0	0	0	0	0	0.122108	0.066012	0	0.162276	0.659138	0	0	0	0	0	0	0	0	0	0	0	0	1.55913	0.10592		0	0	0.0407027	0.0407027	0	0	0.076096	0.0471156	0	0	0.219713	0.219713	0	0	0.555016	0.502987	0	0
ENSG00000221680	MIR1278	0	0	0	0	0	0	0	0	0	0	0	0	0	0	0	0	0	0	0	0	0	0	0	0	0	0		0	0	0	0	0	0	0	0	0	0	0	0	0	0	0	0	0	0
ENSG00000221697	MIR1275	0	0	0	0	0	0	0	0	0	0	0	0	0	0	0	0	0	0	0	0	0	0	0	0	0	0		0	0	0	0	0	0	0	0	0	0	0	0	0	0	0	0	0	0
ENSG00000221698	MIR548H3	0	0	0	0	0	0	0	0	0	0	0	0	0	0	0	0	0	0	0	0	0	0	0	0	0	0		0	0	0	0	0	0	0	0	0	0	0	0	0	0	0	0	0	0
ENSG00000221703	MIR302E	0	0	0	0	0	0	0	0	0	0	0	0	0	0	0	0	0	0	0	0	0	0	0	0	0	0		0	0	0	0	0	0	0	0	0	0	0	0	0	0	0	0	0	0
ENSG00000221705	SNORA11E	0	0.012874	0.000289	0	0.015689	0.000218	0	0.00018	4.3e-05	0	0.000407	0.000809	0.010043	0.00038	0.000518	0.005395	0.000768	2.8e-05	0	0	0.000108	0.004498	0.000436	0.000422	0	9.2e-05		0.006437	0.006437	0.000132667	6.72343e-05	0.005326	0.00518217	0.00015	0.000129098	0.00260317	0.00145153	0.003744	0.00315193	9.33333e-06	9.33333e-06	0.000171333	0.000128116	0.00168067	0.00141185
ENSG00000221710	MIR1298	0	0	0	0	0	0	0	0	0	0	0	0	0	0	0	0	0	0	0	0	0	0	0	0	0	0		0	0	0	0	0	0	0	0	0	0	0	0	0	0	0	0	0	0
ENSG00000221711	-	0	0	0	0	0	0	0	0	0	0	0	0	0	0	0	0	0	0	0	0	0	0	0	0	0	0		0	0	0	0	0	0	0	0	0	0	0	0	0	0	0	0	0	0
ENSG00000221716	SNORA11	0.340883	0	0	0.202847	0	0.03994	0	0.236917	0.265337	0	0.167347	0.161399	0	0.046563	0.387574	0	0	0	0	0	0.29357	0	0	0.306793	0	0		0.170441	0.170441	0.0922857	0.073229	0.0676157	0.0676157	0.144228	0.0774635	0.129191	0.129191	0.0693207	0.0479612	0	0	0.102264	0.102264	0.0978567	0.0978567
ENSG00000221719	SNORA3C	0	0	0	0	0	0	0	0	0	0	0	0	0	0	0	0	0	0	0	0	0	0	0	0	0	0		0	0	0	0	0	0	0	0	0	0	0	0	0	0	0	0	0	0
ENSG00000221725	RNU6ATAC25P	0	0	0	0	0	0	0	0	0	0	0	0	0	0	0	0	0	0	0	0	0	0	0	0	0	0		0	0	0	0	0	0	0	0	0	0	0	0	0	0	0	0	0	0
ENSG00000221737	MIR548I1	0	0	0	0	0	0	0	0	0	0	0	0	0	0	0	0	0	0	0	0	0	0	0	0	0	0		0	0	0	0	0	0	0	0	0	0	0	0	0	0	0	0	0	0
ENSG00000221739	MIR1203	0	0	0	0	0	0	0	0	0	0	0	0	0	0	0	0	0	0	0	0	0	0	0	0	0	0		0	0	0	0	0	0	0	0	0	0	0	0	0	0	0	0	0	0
ENSG00000221740	SNORD93	0.252233	0.184615	0.106511	0	1.1976	0.069199	0	0.536467	1.04906	0.232257	0	0.854624	0	0.074133	0.684512	0.082038	0.2705	1.01875	0	0.208824	0.72938	0	0.578351	0.180408	0	0.501192		0.218424	0.033809	0.201889	0.168478	0.434705	0.382686	0.427104	0.318121	0.602744	0.280026	0.309586	0.273358	0.40919	0.310682	0.2272	0.146561	0.43591	0.222273
ENSG00000221745	MIR1197	0	0	0	0	0	0	0	0	0	0	0	0	0	0	0	0	0	0	0	0	0	0	0	0	0	0		0	0	0	0	0	0	0	0	0	0	0	0	0	0	0	0	0	0
ENSG00000221750	SNORA11G	0	0	0	0	0	0	0	0	0	0	0	0.001195	0	0.053422	0	0	0	0	0	0	0.003433	0	0	0	0	0		0	0	0	0	0	0	0	0	0	0	0.0182057	0.0176115	0	0	0	0	0.00114433	0.00114433
ENSG00000221753	-	0	0	0	0	0	0	0	0	0	0	0	0	0	0	0	0	0	0	0	0	0	0	0	0	0	0		0	0	0	0	0	0	0	0	0	0	0	0	0	0	0	0	0	0
ENSG00000221754	MIR1260A	0	0	0	0	0	0	0	0	0	0	0	0	0	0	0	0	0	0	0	0	0	0	0	0	0	0		0	0	0	0	0	0	0	0	0	0	0	0	0	0	0	0	0	0
ENSG00000221760	MIR548J	0	0	0	0	0	0	0	0	0	0	0	0	0	0	0	0	0	0	0	0	0	0	0	0	0	0.092721		0	0	0	0	0	0	0	0	0	0	0	0	0	0	0.030907	0.030907	0	0
ENSG00000221763	MIR1289-1	0	0	0	0	0	0	0	0	0	0	0	0.1142	0	0.265687	0	0	0	0	0	0	0	0	0	0	0	0		0	0	0	0	0	0	0	0	0	0	0.126629	0.0769486	0	0	0	0	0	0
ENSG00000221768	MIR1302-7	0	0	0	0	0	0	0	0	0	0	0	0	0	0	0	0	0	0	0	0	0	0	0	0	0	0		0	0	0	0	0	0	0	0	0	0	0	0	0	0	0	0	0	0
ENSG00000221771	MIR1205	0	0	0	0	0	0	0	0	0	0.035896	0	0	0	0	0	0	0	0	0	0	0	0	0	0	0	0		0	0	0	0	0	0	0.0119653	0.0119653	0	0	0	0	0	0	0	0	0	0
ENSG00000221782	MIR548F2	0	0	0	0	0	0	0	0	0	0	0	0	0	0	0	0	0	0	0	0	0	0	0	0	0	0		0	0	0	0	0	0	0	0	0	0	0	0	0	0	0	0	0	0
ENSG00000221783	MIR1183	0	0	0	0	0	0	0	0	0	0	0	0	0	0	0	0	0	0	0	0	0	0	0	0	0	0		0	0	0	0	0	0	0	0	0	0	0	0	0	0	0	0	0	0
ENSG00000221788	MIR1252	0	0	0	0	0	0	0	0	0	0	0	0	0	0	0	0	0	0	0	0	0	0	0	0	0	0		0	0	0	0	0	0	0	0	0	0	0	0	0	0	0	0	0	0
ENSG00000221792	MIR1282	0	0.119096	0.042859	0.048263	0	0.038739	0.052803	0.016055	0.040279	0.021786	0.072221	0.023726	0.14931	0.097411	0.010047	0.03763	0	0.083392	0.092398	0.078468	0.062028	0.388701	0.006571	0.067939	0.057979	0.080484		0.059548	0.059548	0.0358657	0.0107051	0.030374	0.0152669	0.044762	0.0147309	0.0173182	0.0102916	0.090149	0.0364344	0.0847527	0.00407839	0.0688007	0.0065109	0.152433	0.119214
ENSG00000221801	MIR548H2	0	0	0	0	0	0	0	0	0	0	0	0	0	0	0	0	0	0	0	0	0	0	0	0	0	0		0	0	0	0	0	0	0	0	0	0	0	0	0	0	0	0	0	0
ENSG00000221803	SNORD23	3.5e-05	1e-06	5e-05	1e-06	1.5e-05	1.4e-05	3e-06	5.7e-05	2.4e-05	0	9e-06	1.5e-05	0	8e-06	2.5e-05	2e-06	3.3e-05	8e-06	4e-06	8e-06	2e-06	0	4e-06	6.8e-05	0	3e-06		1.8e-05	1.7e-05	2.46667e-05	1.64756e-05	2.2e-05	1.45717e-05	1.1e-05	7e-06	2.86667e-05	1.65563e-05	7.66667e-06	4.33333e-06	6.66667e-06	1.33333e-06	2.36667e-05	2.21836e-05	2e-06	1.1547e-06
ENSG00000221806	RNU6ATAC34P	0	0	0	0	0	0	0	0	0	0	0	0	0	0	0	0	0	0	0	0	0	0	0	0	0	0		0	0	0	0	0	0	0	0	0	0	0	0	0	0	0	0	0	0
ENSG00000221808	MIR1256	0	0	0	0	0	0	0	0	0	0	0	0	0	0	0	0	0	0	0	0	0	0	0	0	0	0		0	0	0	0	0	0	0	0	0	0	0	0	0	0	0	0	0	0
ENSG00000221813	OR6B1	0	0.002467	0	0	0.052431	0	0	0	0	0.057502	0.019983	0	0	0	0	0.054617	0	0	0	0.037212	0	0	0	0	0	0.009221		0.0012335	0.0012335	0	0	0.017477	0.017477	0.0258283	0.0168547	0.0182057	0.0182057	0	0	0.012404	0.012404	0.00307367	0.00307367	0	0
ENSG00000221817	PPP3CB-AS1	0.266843	0.186455	0.248802	0.076222	0.262519	0.222195	0.132904	0.370889	0.38997	0.128449	0.188195	0.164711	0.096266	0.30974	0.235365	0.155359	0.318208	0.32336	0.083256	0.171325	0.279126	0.042524	0.152266	0.167703	0.090372	0.129685		0.226649	0.040194	0.241996	0.0694101	0.195848	0.0599438	0.235538	0.0791187	0.240604	0.050796	0.190239	0.0629326	0.192647	0.0701272	0.129253	0.0223246	0.157972	0.0683607
ENSG00000221818	EBF2	0	0	0	0	0	0	0	0	0	0	0.012911	0.014201	0.009343	0	0.009098	0	0	0	0	0	0	0	0.019035	0.025243	0	0		0	0	0	0	0	0	0.00430367	0.00430367	0.00303267	0.00303267	0.007848	0.00416707	0	0	0.00841433	0.00841433	0.006345	0.006345
ENSG00000221819	GAS8-AS1	0	0	0	0	0	0	0	0	0	0	0	0	0	0	0	0	0	0	0	0	0	0	0	0	0	0		0	0	0	0	0	0	0	0	0	0	0	0	0	0	0	0	0	0
ENSG00000221821	C6orf226	0.784239	1.95287	0.990527	1.02273	0.734668	0.79768	1.69722	1.28984	0	0.819724	0.08478	0.485197	0.950252	0.982641	0.276572	0.37895	0.621352	0.568302	1.09232	1.11085	1.03586	1.09375	0.661344	0.461598	1.26464	0.881595		1.36856	0.584318	1.26158	0.26006	0.915974	0.0911283	0.301501	0.260265	0.346385	0.0349328	0.80603	0.160689	0.923824	0.177841	0.869277	0.2319	0.930319	0.135522
ENSG00000221823	PPP3R1	30.5568	30.1074	26.3841	27.1178	24.9254	30.2462	29.7691	24.8956	35.0942	33.124	24.7314	33.286	31.2851	22.9789	27.6651	31.8503	23.1086	29.6455	38.8333	30.2272	30.3998	32.8452	23.6556	25.09	30.8034	30.5557		30.3321	0.22468	28.3036	1.70959	26.1424	0.644335	30.9832	3.17721	27.7693	2.32669	29.1833	3.15555	32.902	2.97041	28.8164	1.86455	28.9669	2.74787
ENSG00000221826	PSG3	0.837617	26.2693	0.810155	5.68108	0.794135	0.170122	10.9231	1.49547	1.74087	136.68	46.7906	2.19869	22.3248	7.37053	2.07534	58.9313	9.46606	1.81529	72.9804	18.1463	0.64607	12.182	2.7467	1.27455	22.8242	8.47869		13.5535	12.7159	4.19624	3.38513	2.42846	1.62632	61.737	39.6638	23.5621	17.8203	10.6313	6.03433	30.9807	21.5225	10.8591	6.33368	5.19161	3.54743
ENSG00000221829	FANCG	7.7774	5.17182	8.91646	8.50614	7.81478	6.50425	7.71281	7.73504	10.2779	5.93987	6.67677	10.4539	10.6469	11.4086	10.9492	7.83187	9.11013	8.54658	6.42468	7.94106	9.20012	9.78964	9.78886	8.71655	8.85279	7.44519		6.47461	1.30279	7.31737	0.406608	8.41246	0.321457	7.63152	1.34019	9.34406	0.901109	10.8365	0.291446	7.63744	0.631071	8.33818	0.448221	9.59287	0.196377
ENSG00000221836	OR2A5	0	0	0	0	0	0	0	0	0	0.00227	0	0	0	0	0	0	0	0	0	0	0	0	0	0	0	0		0	0	0	0	0	0	0.000756667	0.000756667	0	0	0	0	0	0	0	0	0	0
ENSG00000221837	KRTAP10-9	0	0	0	0	0	0	0	0	0	0	0	0	0	0	0	0	0	0	0	0	0	0	0	0	0	0		0	0	0	0	0	0	0	0	0	0	0	0	0	0	0	0	0	0
ENSG00000221838	AP4M1	1.95539	1.22674	3.61025	2.05752	1.3186	1.42744	2.47676	1.75713	1.97729	1.49406	1.47207	1.92008	2.25065	1.92038	2.08656	1.61404	1.90783	2.29237	1.20379	1.06079	1.7231	1.97899	1.90689	2.30745	2.05878	1.72228		1.59106	0.364327	1.88711	0.309805	2.32879	0.675304	1.64781	0.164864	1.80523	0.143659	2.03037	0.110142	1.51899	0.38889	2.0295	0.169556	1.86966	0.0761764
ENSG00000221840	OR4A5	0	0	0	0	0	0	0	0	0	0	0	0	0	0	0	0	0	0	0	0	0	0	0	0	0	0		0	0	0	0	0	0	0	0	0	0	0	0	0	0	0	0	0	0
ENSG00000221843	C2orf16	0.003707	0	0.003307	0.001089	0	0.001174	0.000475	0.001866	0	0	0.001204	0.002451	0.002126	0.007717	0	0	0	0	0.000566	0	0.003107	0	0.001387	0.001823	0.001499	0.002515		0.0018535	0.0018535	0.00117167	0.000401549	0.00146533	0.000973016	0.000401333	0.000401333	0	0	0.004098	0.00181193	0.000188667	0.000188667	0.00194567	0.000299638	0.001498	0.000898629
ENSG00000221844	DPP3P2	0	0	0	0	0	0	0	0	0	0	0	0	0	0	0	0	0	0	0	0	0	0	0	0	0	0		0	0	0	0	0	0	0	0	0	0	0	0	0	0	0	0	0	0
ENSG00000221845	C7orf65	0	0.013001	0	0	0	0	0	0	0	0	0	0	0	0.015703	0	0	0	0	0	0	0	0	0	0	0	0		0.0065005	0.0065005	0	0	0	0	0	0	0	0	0.00523433	0.00523433	0	0	0	0	0	0
ENSG00000221849	.	0	0	0	0	0	0	0	0	0	0	0	0	0	0	0	0	0	0	0	0	0	0	0	0	0	0		0	0	0	0	0	0	0	0	0	0	0	0	0	0	0	0	0	0
ENSG00000221852	KRTAP1-5	0	0.055605	0	0.19241	0	0	0.04238	0.033967	0	0.227877	0	0	0.126607	0	0	0	0	0.043187	0.112707	0	0	0.129991	0.045726	0	0.051114	0.088465		0.0278025	0.0278025	0.025449	0.0129542	0.0641367	0.0641367	0.075959	0.075959	0	0	0.0422023	0.0422023	0.0519647	0.0328304	0.0465263	0.0256405	0.0585723	0.0380709
ENSG00000221855	TAS2R41	0	0	0	0	0	0	0	0.001609	0	0	0	0	0	0	0.001884	0	0.002022	0	0	0	0	0	0	0	0	0		0	0	0.000536333	0.000536333	0	0	0	0	0.000965	0.00054435	0	0	0	0	0	0	0	0
ENSG00000221857	-	0.036489	0	0	0	0	0	0	0	0	0	0	0.060254	0	0.208924	0	0	0	0	0.124699	0.215654	0	0	0	0	0	0		0.0182445	0.0182445	0	0	0	0	0	0	0	0	0.089726	0.0620853	0.113451	0.0625075	0	0	0	0
ENSG00000221858	OR2A12	0	0.001194	0	0.0029	0	0	0	0	0	0	0.000872	0	0.002252	0	0	0	0	0	0.005056	0	0	0	0	0	0	0.009494		0.000597	0.000597	0	0	0.000966667	0.000966667	0.000290667	0.000290667	0	0	0.000750667	0.000750667	0.00168533	0.00168533	0.00316467	0.00316467	0	0
ENSG00000221859	KRTAP10-10	0	0	0	0	0	0	0	0	0	0	0	0	0	0	0	0	0	0	0	0	0	0	0	0	0	0		0	0	0	0	0	0	0	0	0	0	0	0	0	0	0	0	0	0
ENSG00000221864	KRTAP12-2	0	0	0	0	0	0	0	0	0	0	0	0	0	0	0	0	0	0	0	0	0	0	0	0	0	0		0	0	0	0	0	0	0	0	0	0	0	0	0	0	0	0	0	0
ENSG00000221866	PLXNA4	0	0.005035	0	0	0	0	0	0	0	0	0	0	0	0	0	0	0	0	0.002445	0.002605	0.009267	0.005868	0	0	0	0.007775		0.0025175	0.0025175	0	0	0	0	0	0	0	0	0	0	0.00168333	0.000842933	0.00259167	0.00259167	0.005045	0.00270662
ENSG00000221867	MAGEA3	0.260201	0.054281	0.225724	0.167271	0.464569	0.264558	0.408392	0.367923	38.7319	2.61975	52.4268	46.6091	2.15639	47.631	37.2503	2.44587	46.8565	0.668832	0.136342	0.555206	0.818477	0.081071	0.807308	0.614854	0.021313	0.532348		0.157241	0.10296	0.346958	0.0428241	0.285855	0.0909364	31.2595	14.8556	28.7579	13.4287	32.1322	14.9908	0.45346	0.161916	0.389505	0.18563	0.568952	0.243962
ENSG00000221869	CEBPD	112.435	151.882	79.7632	146.703	110.537	87.675	133.243	119.96	59.4915	185.013	86.6688	20.5059	145.422	48.6763	30.0039	166.221	61.3966	118.716	163.545	128.498	63.3282	163.658	124.11	86.2195	166.413	110.495		132.158	19.7232	113.626	13.5302	112.334	19.3446	110.391	38.127	85.8739	41.183	71.5349	37.8282	136.92	13.6087	121.042	23.7431	117.032	29.178
ENSG00000221874	ZNF816-ZNF321P	0	0	0	0.102793	0	0	0	0	0.102998	0.134519	0	0	0	0	0	0	0.066462	0	0.138374	0	0	0	0	0.17087	0	0		0	0	0	0	0.0342643	0.0342643	0.0791723	0.0406185	0.011077	0.011077	0	0	0.0461247	0.0461247	0.0569567	0.0569567	0	0
ENSG00000221878	PSG7	0.853612	2.85357	0.623567	1.57902	0.833268	0.545384	2.13084	1.78095	0.238311	7.04185	3.26944	1.4678	2.23045	2.87664	0.871552	4.0223	2.28828	0.878986	3.69753	2.34986	0.241828	1.28747	0.768738	0.660569	2.67071	1.62424		1.85359	0.99998	1.48572	0.480896	1.01195	0.289924	3.51654	1.9679	2.28328	0.924147	2.19163	0.407162	2.30879	0.813902	1.65184	0.580442	0.766012	0.301854
ENSG00000221879	MRPS21P3	0	0	0	0	0	0	0	0.051064	0	0	0	0	0	0	0	0	0	0	0	0	0	0	0	0	0	0		0	0	0.0170213	0.0170213	0	0	0	0	0	0	0	0	0	0	0	0	0	0
ENSG00000221880	KRTAP1-3	0	0	0	0.016418	0	0	0	0	0	0.018503	0	0	0	0	0	0	0	0	0	0	0	0	0	0	0	0		0	0	0	0	0.00547267	0.00547267	0.00616767	0.00616767	0	0	0	0	0	0	0	0	0	0
ENSG00000221882	OR3A2	0	0	0	0	0	0	0	0	0	0	0	0	0.011871	0.021255	0	0	0.022644	0	0.016233	0	0	0	0	0	0	0		0	0	0	0	0	0	0	0	0.00706533	0.00706533	0.011042	0.00614977	0.005411	0.005411	0	0	0	0
ENSG00000221883	ARIH2OS	0.293359	0.197692	0.111743	0.166972	0.110856	0.134995	0.108744	0.021827	0	0.142535	0	0.16743	0.210813	0.2484	0.344778	0.334775	0.066727	0.200953	0.139548	0.109513	0.093539	0.135357	0.047918	0.062684	0	0.07754		0.245526	0.0478335	0.088522	0.0341977	0.129857	0.0185593	0.0475117	0.0475117	0.253968	0.0858567	0.208881	0.023394	0.150005	0.0269093	0.0467413	0.0237609	0.0922713	0.0252494
ENSG00000221886	ZBED8	0.322824	0.259302	0.721157	0.311794	0.402876	0.535431	0.358303	0.537916	0.377665	0.061851	0.363915	0.625965	0.144935	0.414335	0.318068	0.218811	0.50901	0.214148	0.179415	0.330787	0.599518	0.140888	0.799995	0.45253	0.134224	0.471528		0.291063	0.031761	0.477217	0.0594612	0.478609	0.124092	0.26781	0.103056	0.373003	0.108418	0.395078	0.139195	0.24145	0.04578	0.352761	0.109406	0.513467	0.195072
ENSG00000221887	HMSD	0	0	0	0	0.026598	0	0	0	0.031326	0	0.038215	0	0	0	0	0	0	0	0	0	0	0	0	0	0	0		0	0	0	0	0.008866	0.008866	0.0231803	0.0117595	0	0	0	0	0	0	0	0	0	0
ENSG00000221888	OR1C1	0	0	0	0	0	0	0	0	0	0	0	0	0	0	0.005993	0	0	0	0	0	0	0	0	0	0	0		0	0	0	0	0	0	0	0	0.00199767	0.00199767	0	0	0	0	0	0	0	0
ENSG00000221890	NPTXR	0.108234	0.0679	0.125152	0.038594	0.134325	0.121847	0.085024	0.149709	0.043978	0.008561	0.034917	0.060927	0.061408	0.06547	0.093283	0.04257	0.035892	0.102839	0.049154	0.130348	0.047251	0.045672	0.074696	0.035939	0.076288	0.032951		0.088067	0.020167	0.11886	0.0187326	0.099357	0.0304967	0.029152	0.0106226	0.0512663	0.0221783	0.0626017	0.00144087	0.0941137	0.0238412	0.0483927	0.0139743	0.055873	0.00942253
ENSG00000221891	FAM218BP	0	0	0	0	0	0	0	0	0	0	0	0	0	0	0	0	0	0	0	0	0	0	0	0	0	0		0	0	0	0	0	0	0	0	0	0	0	0	0	0	0	0	0	0
ENSG00000221900	POM121L12	0	0	0	0	0	0	0	0	0	0	0	0	0	0	0	0	0	0	0	0	0	0	0	0	0	0		0	0	0	0	0	0	0	0	0	0	0	0	0	0	0	0	0	0
ENSG00000221909	FAM200A	3.36769	2.00148	4.19958	1.60064	4.0919	3.55233	2.17956	3.14555	3.74707	1.64112	3.58104	4.61881	1.2557	4.60191	4.49585	1.79296	4.55009	3.43886	1.56385	3.45235	3.66606	1.27181	3.19356	3.46502	1.05888	3.26449		2.68458	0.683105	2.95915	0.407097	3.29737	0.848933	2.98974	0.676014	3.61892	0.913217	3.49214	1.11823	2.81835	0.627264	2.59613	0.770802	2.71048	0.732151
ENSG00000221910	OR2F2	0	0	0	0	0	0	0	0	0	0.09203	0	0	0	0.012502	0	0	0	0	0	0	0	0	0	0	0	0		0	0	0	0	0	0	0.0306767	0.0306767	0	0	0.00416733	0.00416733	0	0	0	0	0	0
ENSG00000221914	PPP2R2A	31.0314	27.0318	30.8365	31.1894	25.2244	29.137	28.1591	25.2188	25.4016	20.8469	22.7064	31.9122	21.4558	21.5855	28.8113	19.7818	22.547	24.504	22.5835	22.8634	23.2937	30.142	18.8643	22.9396	21.7756	22.3291		29.0316	1.99984	27.505	1.17743	29.0834	1.93222	22.985	1.32219	23.9846	2.62519	24.9845	3.46406	23.317	0.598976	22.3481	0.336145	24.1	3.28047
ENSG00000221916	C19orf73	0.331567	0.8818	0.327833	0.520588	0.32344	0.379028	0.757653	0.439337	0.53363	1.41526	0.529318	0.278578	0.250401	0.474931	0.148242	1.15493	0.185905	1.005	1.67596	0.902866	0	0.721717	0.346359	0.124261	0.960485	0.703155		0.606684	0.275116	0.525339	0.117454	0.39062	0.0649962	0.826069	0.294598	0.535314	0.313003	0.334637	0.0706172	1.19461	0.242474	0.595967	0.247275	0.356025	0.208398
ENSG00000221923	ZNF880	3.68898	1.9494	4.76583	3.66738	3.73113	3.45491	2.62632	2.26171	3.47224	2.80956	1.99427	3.46104	3.42016	2.28335	2.7351	3.73994	2.92164	2.55664	2.42709	3.2458	3.85189	3.24502	5.02293	2.99822	2.65381	3.60752		2.81919	0.86979	2.78098	0.353021	4.05478	0.355999	2.75869	0.427412	3.01599	0.364987	3.05485	0.385928	2.74317	0.254078	3.08652	0.278832	4.03995	0.521782
ENSG00000221926	TRIM16	13.9319	13.3906	11.313	12.0917	14.3984	11.6485	14.6108	13.4351	12.5056	8.00397	9.98037	8.72505	8.08998	13.2343	8.33705	8.64007	9.97595	6.95694	6.3902	12.0003	7.67662	7.12152	8.6248	6.0568	7.68065	8.37475		13.6612	0.270628	13.2315	0.861163	12.601	0.926396	10.1633	1.30273	9.1736	0.690604	10.0164	1.61933	8.44914	1.78309	7.37073	0.686841	7.80765	0.438877
ENSG00000221930	DENND10P1	4.79157	7.96376	4.7074	6.66509	4.52961	4.98572	7.72331	5.11642	4.19378	9.72507	5.30862	4.78003	6.73229	4.22346	3.63156	9.10101	4.56605	3.34639	10.3024	4.50587	4.7206	6.68578	3.09697	3.64062	8.97724	4.1695		6.37767	1.5861	5.94181	0.891545	5.3007	0.684123	6.40915	1.6889	5.75167	1.6943	5.24526	0.760678	6.05154	2.15161	5.59579	1.69761	4.83445	1.03756
ENSG00000221931	OR6X1	0	0	0	0	0	0	0	0	0	0	0	0	0	0	0	0	0	0	0	0	0	0	0	0	0	0		0	0	0	0	0	0	0	0	0	0	0	0	0	0	0	0	0	0
ENSG00000221932	HEPN1	0	0	0	0	0	0	0	0	0	0	0	0	0	0	0	0	0	0	0	0	0	0	0	0	0	0		0	0	0	0	0	0	0	0	0	0	0	0	0	0	0	0	0	0
ENSG00000221933	OR2A25	0	0	0	0	0	0	0	0	0.019109	0	0	0	0	0	0	0.024325	0	0	0.001753	0	0	0	0.001677	0.071814	0	0.00601		0	0	0	0	0	0	0.00636967	0.00636967	0.00810833	0.00810833	0	0	0.000584333	0.000584333	0.0259413	0.0230019	0.000559	0.000559
ENSG00000221937	TAS2R40	0.001567	0	0	0	0	0.003119	0	0.004704	0	0.002168	0	0	0	0	0	0	0	0	0	0.001335	0	0	0	0.007815	0.007137	0.001422		0.0007835	0.0007835	0.00260767	0.00138179	0	0	0.000722667	0.000722667	0	0	0	0	0.000445	0.000445	0.005458	0.00202747	0	0
ENSG00000221938	OR2A14	0	0	0	0.001881	0	0	0	0	0	0	0	0	0	0	0	0	0	0	0	0	0	0	0	0	0	0		0	0	0	0	0.000627	0.000627	0	0	0	0	0	0	0	0	0	0	0	0
ENSG00000221944	TIGD1	0.443608	0.075314	0.177225	0.088858	0.123161	0.172114	0.141169	0.279991	0.458392	0.068401	0.141753	0.247272	0.041057	0.193968	0.225737	0.045095	0.227312	0.285489	0.073633	0.120435	0.095669	0.084389	0.073964	0.072029	0.022434	0.115157		0.259461	0.184147	0.197758	0.0420757	0.129748	0.0257211	0.222849	0.11966	0.144446	0.052923	0.160766	0.0618006	0.159852	0.0642548	0.0698733	0.0267885	0.084674	0.00626731
ENSG00000221946	FXYD7	0.149245	0	0	0	0.446856	0.225172	0.071131	0.384234	0	0	0	0.473738	0	0	0.362888	0	0	0.372402	0.215922	0.190904	0.445869	0.170191	1.47098	0	0	0.197752		0.0746225	0.0746225	0.226846	0.0903889	0.148952	0.148952	0	0	0.120963	0.120963	0.157913	0.157913	0.259743	0.0567908	0.0659173	0.0659173	0.695682	0.395736
ENSG00000221947	XKR9	0	0	0	0	0	0	0	0	0	0	0	0	0	0	0	0	0	0.016655	0	0	0	0.024884	0.030888	0.017839	0	0		0	0	0	0	0	0	0	0	0	0	0	0	0.00555167	0.00555167	0.00594633	0.00594633	0.0185907	0.00945554
ENSG00000221949	LINC01465	0	0.053862	0.110945	0	0.060091	0	0	0.022987	0	0.021449	0.070515	0.016734	0.030252	0.048387	0.034455	0	0.052605	0.043115	0	0	0.033456	0.0215	0.041495	0.060322	0	0.009659		0.026931	0.026931	0.00766233	0.00766233	0.057012	0.032064	0.0306547	0.0208698	0.0202525	0.0103961	0.031791	0.00916978	0.0143717	0.0143717	0.023327	0.0187065	0.0321503	0.00580886
ENSG00000221953	C1orf229	0.038011	0.018641	0.024972	0.044156	0.098516	0.077805	0	0.006518	0.001535	0.001804	0.02059	0.070487	0.090969	0.151243	0.032916	0.052917	0	0.04673	0.013527	0	0.028745	0.044968	0	0.027235	0	0.031837		0.028326	0.009685	0.0281077	0.0249198	0.0558813	0.0220249	0.00797633	0.00630731	0.028611	0.0154267	0.104233	0.0242373	0.0200857	0.0138827	0.0196907	0.00993456	0.024571	0.0131478
ENSG00000221954	OR4C12	0	0	0	0	0	0	0	0	0	0	0	0	0	0	0	0	0	0	0	0	0	0	0	0	0	0		0	0	0	0	0	0	0	0	0	0	0	0	0	0	0	0	0	0
ENSG00000221955	SLC12A8	0.908241	1.42969	0.863445	1.1549	0.794661	0.940315	1.47681	1.32234	0.255372	1.04429	0.54263	0.238428	0.209716	0.30735	0.110659	0.677503	0.356248	0.498124	1.27511	0.582607	0.199379	0.272467	0.305177	0.387284	0.785841	0.484932		1.16896	0.260723	1.24649	0.15945	0.937667	0.110414	0.614098	0.230528	0.38749	0.163766	0.251831	0.0289703	0.785281	0.246127	0.552686	0.119937	0.259008	0.0312739
ENSG00000221957	KIR2DS4	0	0	0	0	0	0	0	0	0	0	0	0	0	0	0	0	0	0	0	0	0	0	0	0	0	0		0	0	0	0	0	0	0	0	0	0	0	0	0	0	0	0	0	0
ENSG00000221962	TMEM14EP	0	0	0	0	0	0	0	0	0	0	0	0	0	0	0	0	0	0	0	0	0	0	0	0	0	0		0	0	0	0	0	0	0	0	0	0	0	0	0	0	0	0	0	0
ENSG00000221963	APOL6	0.54903	2.03269	0.477443	1.85535	1.00241	0.343596	2.30034	1.25848	0.410573	1.88954	1.26125	0.260622	1.23749	1.1673	0.290832	1.85752	1.36386	0.874436	1.2448	1.47491	0.418618	0.64482	1.57584	0.573988	0.882785	1.92149		1.29086	0.741828	1.3008	0.565261	1.11174	0.401506	1.18712	0.428546	1.20963	0.472112	0.888469	0.314577	1.19805	0.174912	1.12609	0.407569	0.879759	0.354112
ENSG00000221968	FADS3	50.9113	58.9318	54.4628	38.6576	54.5374	41.5504	46.5653	70.2532	30.0247	78.9824	65.2695	28.9864	39.161	44.8105	39.7433	58.2294	49.0782	88.3103	66.7115	87.066	41.6647	37.4448	58.187	60.5736	50.3156	71.7907		54.9216	4.01028	52.7896	8.851	49.2192	5.28087	58.0922	14.5814	48.6251	5.3487	37.6526	4.62985	80.6959	7.00144	60.8933	6.20139	45.7655	6.32908
ENSG00000221970	OR2A1	0.001719	0	0	0.001808	0.018805	0.000245	0	0.002734	0.008171	0	0	0.002492	0.004798	0.004676	0.00185	0.010352	0.004012	0.01427	0.008934	0	0.004425	0	0	0	0.007568	0.005232		0.0008595	0.0008595	0.000993	0.000873368	0.006871	0.00598978	0.00272367	0.00272367	0.005269	0.0025915	0.00398867	0.000749162	0.00773467	0.00416281	0.00426667	0.00223738	0.001475	0.001475
ENSG00000221971	TTC4P1	0.004657	0.181426	0.133247	0.245969	0.306637	0.127633	0.060506	0.051178	0.066141	0.017827	0.036365	0.061349	0.067732	0.140251	0.100112	0.025144	0.13027	0	0.020313	0.023623	0.375533	0.060032	0.192108	0.047988	0.003506	0.1145		0.0930415	0.0883845	0.0797723	0.0240814	0.228618	0.0507997	0.040111	0.0140723	0.0634637	0.0216575	0.0897773	0.025304	0.0146453	0.00738474	0.0553313	0.0322509	0.209224	0.0914785
ENSG00000221977	OR4E2	0	0	0	0	0	0	0	0	0	0	0	0	0	0	0	0	0	0	0	0	0	0	0	0	0	0		0	0	0	0	0	0	0	0	0	0	0	0	0	0	0	0	0	0
ENSG00000221978	CCNL2	22.5163	10.2609	17.1858	5.95695	10.7399	13.9113	7.33591	14.1445	28.1033	10.411	14.7759	24.8214	6.05161	23.3418	23.7405	6.65304	16.1748	26.7798	9.62936	17.8888	9.10284	5.04258	9.87876	19.3835	4.67524	12.9727		16.3886	6.1277	11.7972	2.23168	11.2942	3.25331	17.7634	5.32131	15.5499	4.94534	18.0716	6.02517	18.0993	4.95204	12.3438	4.25755	8.00806	1.49956
ENSG00000221983	UBA52	221.446	332.449	312.768	451.954	302.895	268.613	266.734	265.543	220.32	378.304	257.382	226.606	407.098	268.752	256.85	403.154	251.161	207.969	437.242	251.629	374.065	368.357	443.914	220.713	494.679	264.591		276.948	55.5012	266.963	0.893536	355.872	48.1252	285.335	47.6997	300.845	51.3213	300.819	54.5146	298.947	70.2869	326.661	84.9584	395.446	24.2904
ENSG00000221986	MYBPHL	0	0	0.137973	0	0	0	0	0	0	0.096721	0.196433	0	0.075778	0	0	0	0	0	0	0.046287	0	0	0.028764	0.101037	0	0.074936		0	0	0	0	0.045991	0.045991	0.097718	0.0567075	0	0	0.0252593	0.0252593	0.015429	0.015429	0.0586577	0.0302812	0.009588	0.009588
ENSG00000221988	PPT2	14.2492	18.2391	10.895	13.4656	16.3902	14.411	14.414	18.3679	8.69472	18.5336	13.8893	10.5512	10.7517	13.6508	11.041	11.7163	12.0904	15.4136	17.1735	18.8356	11.4299	8.73494	14.3169	12.313	12.8043	17.6061		16.2442	1.99498	15.7309	1.31847	13.5836	1.58742	13.7059	2.84171	11.626	0.314965	11.6512	1.00145	17.1409	0.987964	14.2411	1.68845	11.4939	1.61169
ENSG00000221989	OR2A2	0	0	0	0	0	0	0	0	0	0	0	0.001117	0	0	0	0	0	0	0	0	0	0	0	0	0	0		0	0	0	0	0	0	0	0	0	0	0.000372333	0.000372333	0	0	0	0	0	0
ENSG00000221990	EXOC3-AS1	0.465069	0.255108	0.588448	0.377843	0.374824	0.45833	0.526239	0.507103	0.952808	0.181685	1.00264	0.758687	0.253326	0.831327	0.759332	0.438769	0.590323	0.38328	0.325726	0.431337	0.818807	0.186715	0.230087	0.283364	0.23194	0.406789		0.360089	0.10498	0.497224	0.0202164	0.447038	0.0707102	0.712377	0.265736	0.62494	0.0960918	0.614447	0.181774	0.380114	0.0305283	0.307364	0.0518815	0.41187	0.203854
ENSG00000221994	ZNF630	0.231615	0.077044	0.293192	0.363331	0.357897	0.274057	0.237884	0.382081	0.254113	0.098282	0.261561	0.360222	0.066613	1.06071	0.335515	0.112069	0.516329	0.191789	0.074603	0.242416	0.108528	0.142172	0.259231	0.109815	0.211683	0.402085		0.15433	0.0772855	0.298007	0.0433144	0.33814	0.0225287	0.204652	0.0532284	0.329637	0.123951	0.495849	0.294875	0.169603	0.0496973	0.241194	0.0856517	0.169977	0.0456716
ENSG00000221995	TIAF1	0.362685	0.093492	0.337559	0.263074	0.261877	0.304181	0.198687	0.257542	0.316539	0.218808	0.185723	0.399512	0.141273	0.2158	0.552409	0.252456	0.254841	0.232094	0.126894	0.166048	0.179223	0.178146	0.308896	0.364298	0.056746	0.212657		0.228088	0.134596	0.25347	0.0305215	0.287503	0.0250302	0.240357	0.0392703	0.337968	0.107951	0.252195	0.0767361	0.175012	0.0306976	0.211234	0.0887855	0.222088	0.0434049
ENSG00000221996	OR52B4	0	0	0	0	0	0	0	0	0	0	0	0	0	0	0	0	0	0	0	0	0	0	0	0	0	0		0	0	0	0	0	0	0	0	0	0	0	0	0	0	0	0	0	0
ENSG00000222000	-	0	0	0	0	0	0	0	0	0	0	0	0	0	0	0	0	0	0	0	0	0	0	0	0	0	0		0	0	0	0	0	0	0	0	0	0	0	0	0	0	0	0	0	0
ENSG00000222001	-	0	0	0	0	0	0	0	0	0	0	0	0	0	0	0	0	0	0	0	0	0	0	0	0	0	0		0	0	0	0	0	0	0	0	0	0	0	0	0	0	0	0	0	0
ENSG00000222004	LINC02860	0	0	0	0	0	0	0	0	0	0	0	0	0	0.023965	0	0	0	0	0	0	0	0	0	0	0	0		0	0	0	0	0	0	0	0	0.0157132	0.0157132	0.00798833	0.00798833	0	0	0	0	0	0
ENSG00000222005	LINC01118	0	0.133416	0.02399	0.025747	0.038099	0.073117	0.583328	0.289286	0.050922	0.780742	0.101693	0.004141	0.073544	0	0.033357	0.11686	0	0.175242	0.30846	1.69053	0.077946	0.134156	0.174445	0.069002	0.275968	1.16439		0.066708	0.066708	0.315244	0.147856	0.0292787	0.00443924	0.311119	0.235268	0.0500723	0.0347545	0.025895	0.0238545	0.724745	0.484423	0.503119	0.335988	0.128849	0.027983
ENSG00000222007	-	0	0	0	0	0	0	0	0	0	0	0	0	0	0	0	0	0	0	0	0	0	0	0	0	0	0		0	0	0	0	0	0	0	0	0	0	0	0	0	0	0	0	0	0
ENSG00000222009	BTBD19	10.4751	2.22435	6.23063	1.15398	1.54835	4.15779	1.76243	3.79741	4.6676	1.10279	1.91929	3.57909	0.717574	3.7734	6.65053	1.16543	1.58353	6.51705	1.12669	1.38795	1.60733	1.19693	1.54203	8.29494	0.587559	2.36396		6.34973	4.12538	3.23921	0.745683	2.97765	1.63047	2.56323	1.07826	3.40899	1.66018	2.69002	0.987818	3.01056	1.75486	3.74882	2.33019	1.44876	0.127318
ENSG00000222011	FAM185A	1.28985	0.699484	1.19154	1.0049	1.85058	1.13228	1.45811	1.83094	2.93469	1.86236	2.82368	2.75033	0.872876	2.9777	2.81895	1.05462	2.6261	1.37521	0.840275	1.5926	2.48221	0.54935	1.1996	1.19401	1.20189	1.28971		0.994665	0.295181	1.47378	0.201837	1.34901	0.256509	2.54024	0.340454	2.29799	0.624401	2.2003	0.66695	1.26936	0.223533	1.22854	0.0306696	1.41039	0.567835
ENSG00000222012	.	0	0	0	0	0.016368	0	0	0	0	0	0	0	0	0	0	0	0	0	0	0	0	0	0	0	0	0		0	0	0	0	0.005456	0.005456	0	0	0	0	0	0	0	0	0	0	0	0
ENSG00000222014	RAB6C	2.04466	2.46622	2.65608	2.28497	2.09556	2.19676	2.67318	2.0538	2.07289	2.56477	2.3221	2.64344	2.47725	2.45336	2.53519	2.62094	2.39459	1.95895	2.58425	2.23612	2.45255	2.60916	2.29108	2.61021	2.25703	2.44483		2.25544	0.210777	2.30791	0.187239	2.34554	0.164616	2.31992	0.141997	2.56005	0.0306155	2.52468	0.059776	2.25977	0.180897	2.43736	0.102022	2.45093	0.0918265
ENSG00000222017	-	0	0	0.050235	0	0	0.040361	0	0	0	0.02201	0.08003	0	0	0	0	0.030045	0.023308	0	0	0	0	0	0.067645	0	0	0.034164		0	0	0.0134537	0.0134537	0.016745	0.016745	0.0340133	0.0238695	0.0138997	0.00874562	0	0	0	0	0.011388	0.011388	0.0225483	0.0225483
ENSG00000222018	FAM243A	0	0	0	0	0	0	0	0	0	0	0	0	0	0	0	0	0	0	0	0	0	0	0	0	0	0		0	0	0	0	0	0	0	0	0	0	0	0	0	0	0	0	0	0
ENSG00000222019	URAHP	0.328498	0.248845	1.13273	0.2525	0.640015	0.653827	0.274837	0.577766	0.366934	0.104578	0.39643	0.542531	0.114792	0.517199	0.589011	0.193186	0.552063	0.414817	0.075251	0.181143	0.927351	0.321801	1.08914	0.606918	0.362742	0.275164		0.288672	0.0398265	0.502143	0.115755	0.67508	0.254704	0.289314	0.0927596	0.384826	0.114437	0.391507	0.138551	0.223737	0.100311	0.414941	0.0992619	0.779432	0.233533
ENSG00000222020	HDAC4-AS1	0	0	0	0	0	0	0	0.07351	0.351894	0	0	0	0	0	0	0	0	0	0	0	0	0	0	0	0	0		0	0	0.0245033	0.0245033	0	0	0.117298	0.117298	0	0	0	0	0	0	0	0	0	0
ENSG00000222022	-	0	0	0	0	0	0	0	0	0	0	0	0	0	0	0	0	0	0	0	0	0	0	0	0	0	0		0	0	0	0	0	0	0	0	0	0	0	0	0	0	0	0	0	0
ENSG00000222024	-	0	0	0	0	0	0	0	0	0	0	0	0	0	0	0	0	0	0	0	0	0	0	0	0	0	0		0	0	0	0	0	0	0	0	0	0	0	0	0	0	0	0	0	0
ENSG00000222028	PSMB11	0	0	0	0	0	0	0.009769	0	0.04161	0	0	0	0	0.011286	0.006559	0	0	0	0	0	0	0.006634	0	0	0	0		0	0	0.00325633	0.00325633	0	0	0.01387	0.01387	0.0035545	0.00191329	0.003762	0.003762	0	0	0	0	0.00221133	0.00221133
ENSG00000222030	LINC01793	0	0	0	0	0	0	0	0	0	0	0	0.044524	0	0.070256	0	0	0.078456	0	0	0	0	0	0	0	0	0.017488		0	0	0	0	0	0	0	0	0.013076	0.013076	0.03826	0.0205216	0	0	0.00582933	0.00582933	0	0
ENSG00000222031	.	0	0	0	0	0	0	0	0	0	0	0	0	0	0	0	0	0	0	0	0	0	0	0	0	0	0		0	0	0	0	0	0	0	0	0	0	0	0	0	0	0	0	0	0
ENSG00000222032	-	0	0	0	0	0	0	0	0	0	0	0	0	0	0	0	0	0	0	0	0	0	0	0	0	0	0		0	0	0	0	0	0	0	0	0	0	0	0	0	0	0	0	0	0
ENSG00000222033	LINC01124	0	0	0	0	0	0	0.024823	0.007163	0	0	0	0	0	0.070149	0	0	0.018863	0	0	0	0	0	0	0	0	0		0	0	0.010662	0.00737626	0	0	0	0	0.00314383	0.00314383	0.023383	0.023383	0	0	0	0	0	0
ENSG00000222035	KIAA2012-AS1	0	0	0	0	0	0	0	0	0.038298	0	0	0.023447	0	0	0	0	0	0.015655	0	0	0	0	0	0	0	0		0	0	0	0	0	0	0.012766	0.012766	0	0	0.00781567	0.00781567	0.00521833	0.00521833	0	0	0	0
ENSG00000222036	POTEM	0.069472	0.065088	0.033645	0.062451	0.066313	0.042346	0.075607	0.092653	0.293831	0.029797	0.125972	0.33765	0.075022	0.256112	0.415568	0.045638	0.130762	0.288266	0.024907	0.149628	0.06267	0.045037	0.136925	0.194988	0.049276	0.100622		0.06728	0.002192	0.070202	0.0147717	0.0541363	0.0103061	0.149867	0.0771507	0.194883	0.112605	0.222928	0.0776085	0.154267	0.0760606	0.114962	0.0426701	0.081544	0.0281545
ENSG00000222037	IGLC6	0	0.005125	0	0	0	0	0	0	0	0	0	0	0	0	0	0	0	0	0	0	0	0	0	0	0	0		0.0025625	0.0025625	0	0	0	0	0	0	0	0	0	0	0	0	0	0	0	0
ENSG00000222038	POTEJ	0.141249	0.135761	0.09427	0.210958	0.225545	0.13297	0.182402	0.22682	0.169279	0.10705	0.13806	0.179406	0.21725	0.177112	0.165761	0.135283	0.166693	0.15095	0.138433	0.144972	0.129481	0.177031	0.126676	0.133492	0.113805	0.143388		0.138505	0.002744	0.180731	0.027105	0.176924	0.0415411	0.13813	0.017964	0.136256	0.0167609	0.191256	0.0130139	0.144785	0.00361456	0.130228	0.00869439	0.144396	0.0163376
ENSG00000222041	CYTOR	7.39559	6.29485	10.3334	7.34926	5.98075	7.96161	6.40085	6.01317	11.6357	13.2535	9.55997	8.65823	8.94859	7.97543	6.14508	9.3384	7.14303	8.19757	18.6841	11.7416	6.52474	17.4859	15.2133	8.67411	15.6482	10.2667		6.84522	0.550369	6.79188	0.595477	7.88781	1.28504	11.4831	1.06897	7.23012	1.05429	8.52742	0.28844	12.8744	3.07973	11.5297	2.10996	13.0746	3.34001
ENSG00000222042	-	0	0	0	2.68001	0	0	0	0	0	0	0	0	0	0	0	0	0	0	0	0	0	0	0	0	0	0		0	0	0	0	0.893337	0.893337	0	0	0	0	0	0	0	0	0	0	0	0
ENSG00000222043	-	0.390483	0.100817	0.011503	0.026464	0.024438	0.105247	0	0.054199	0	0.16682	0.11495	0	0	0.162594	0.205591	0.118529	0.021568	0	0	0	0.015083	0.022128	0	0	0.111265	0.135072		0.24565	0.144833	0.0531487	0.0303867	0.0208017	0.00468597	0.0939233	0.049291	0.111635	0.0563415	0.054198	0.054198	0	0	0.0821123	0.0416274	0.0124037	0.00652677
ENSG00000222044	-	0	0	0	0	0	0	0	0	0	0	0	0	0	0	0	0	0	0	0	0	0	0	0	0	0	0		0	0	0	0	0	0	0	0	0	0	0	0	0	0	0	0	0	0
ENSG00000222046	DCDC2B	0	0	0	0	0	0	0	0	0	0	0	0	0	0	0	0	0	0	0	0	0	0	0	0	0	0		0	0	0	0	0	0	0	0	0	0	0	0	0	0	0	0	0	0
ENSG00000222047	C10orf55	0.051787	0	0.039011	0.019449	0.068948	0	0	0.089436	0.039576	0.026113	0	0.09682	0	0	0.066698	0	0	0	0	0.027006	0	0.068026	0.036457	0.046812	0	0.038143		0.0258935	0.0258935	0.029812	0.029812	0.0424693	0.0143934	0.0218963	0.0116175	0.0222327	0.0222327	0.0322733	0.0322733	0.009002	0.009002	0.0283183	0.0143786	0.0348277	0.0196543
ENSG00000222051	RNU6-1165P	0	0	0	0	0	0	0	0	0	0	0	0	0	0	0	0	0	0	0	0	0	0	0	0	0	0		0	0	0	0	0	0	0	0	0	0	0	0	0	0	0	0	0	0
ENSG00000222054	RNA5SP177	0	0	0	0	0	0	0	0	0	0	0	0	0	0	0	0	0	0	0	0	0	0	0	0	0	0		0	0	0	0	0	0	0	0	0	0	0	0	0	0	0	0	0	0
ENSG00000222057	RNU4-62P	0	0	0.20059	0	0	0	0	0	0	0	0	0	0	0	0	0	0	0	0	0	0	0	0	0	0	0		0	0	0	0	0.0668633	0.0668633	0	0	0	0	0	0	0	0	0	0	0	0
ENSG00000222067	RNU4-86P	0	0	0	0	0	0	0	0	0	0	0	0	0	0	0	0	0	0	0	0	0	0	0	0	0	0		0	0	0	0	0	0	0	0	0	0	0	0	0	0	0	0	0	0
ENSG00000222068	RN7SKP154	0	0	0	0	0	0	0	0	0	0	0	0	0	0	0	0	0	0	0	0	0	0	0	0	0	0		0	0	0	0	0	0	0	0	0	0	0	0	0	0	0	0	0	0
ENSG00000222069	RN7SKP285	0	0	0	0	0	0	0	0	0	0	0	0	0	0	0	0	0	0	0	0	0	0	0	0	0	0		0	0	0	0	0	0	0	0	0	0	0	0	0	0	0	0	0	0
ENSG00000222071	MIR1915	0	0	0	0	0	0	0	0	0	0.090458	0	0.026351	0	0	0	0	0	0	0	0.057427	0	0	0	0	0	0		0	0	0	0	0	0	0.0301527	0.0301527	0	0	0.00878367	0.00878367	0.0191423	0.0191423	0	0	0	0
ENSG00000222072	Y_RNA	0	0	0	0	0	0	0	0	0	0	0	0	0	0	0	0	0	0	0	0	0	0	0	0	0	0		0	0	0	0	0	0	0	0	0	0	0	0	0	0	0	0	0	0
ENSG00000222076	RNU2-3P	0	0	0	0	0	0	0	0	0	0	0	0	0	0	0	0	0	0	0	0	0	0	0	0	0	0		0	0	0	0	0	0	0	0	0	0	0	0	0	0	0	0	0	0
ENSG00000222078	RN7SKP110	0	0	0	0	0	0	0	0	0	0	0	0	0	0	0	0	0	0	0	0	0	0	0.025028	0	0	0		0	0	0	0	0	0	0	0	0	0	0	0	0	0	0	0	0.00834267	0.00834267
ENSG00000222087	RNU6-721P	0	0	0	0	0	0	0	0	0	0	0	0	0	0	0	0	0	0	0	0	0	0	0	0	0	0		0	0	0	0	0	0	0	0	0	0	0	0	0	0	0	0	0	0
ENSG00000222092	RNU6-908P	0	0	0	0	0	0	0	0	0	0	0	0	0	0	0	0	0	0	0	0	0	0	0	0	0	0		0	0	0	0	0	0	0	0	0	0	0	0	0	0	0	0	0	0
ENSG00000222094	RNU2-65P	0	0	0	0	0	0	0	0	0	0	0	0	0	0	0	0	0	0	0	0	0	0.093372	0	0	0	0		0	0	0	0	0	0	0	0	0	0	0	0	0	0	0	0	0.031124	0.031124
ENSG00000222095	.	0	0	0	0	0	0	0	0	0	0	0	0	0	0	0	0	0	0	0	0	0	0	0	0	0	0		0	0	0	0	0	0	0	0	0	0	0	0	0	0	0	0	0	0
ENSG00000222099	RN7SKP32	0	0	0	0	0	0	0	0	0	0	0	0	0	0	0	0	0	0	0	0	0	0	0	0	0	0		0	0	0	0	0	0	0	0	0	0	0	0	0	0	0	0	0	0
ENSG00000222102	RN7SKP232	0.164851	0	0	0	0	0	0	0	0	0	0	0	0	0	0	0	0.027732	0	0	0	0	0	0	0	0	0		0.0824255	0.0824255	0	0	0	0	0	0	0.004622	0.004622	0	0	0	0	0	0	0	0
ENSG00000222107	RN7SKP117	0	0	0	0	0	0	0	0	0	0	0	0	0	0	0	0	0	0	0	0	0	0	0	0	0	0		0	0	0	0	0	0	0	0	0	0	0	0	0	0	0	0	0	0
ENSG00000222108	RNA5SP317	0	0	0	0	0	0	0	0	0	0	0	0	0	0	0	0	0	0	0	0	0	0	0	0	0	0		0	0	0	0	0	0	0	0	0	0	0	0	0	0	0	0	0	0
ENSG00000222111	RN7SKP148	0	0	0	0	0	0	0	0	0	0	0	0	0	0	0	0	0	0	0	0	0	0	0	0	0	0		0	0	0	0	0	0	0	0	0	0	0	0	0	0	0	0	0	0
ENSG00000222112	RN7SKP16	0.475502	0	0.012166	0	0	0.239373	0	0.152134	0.113589	0	0	0.115717	0	0	0.979853	0	0.178077	0.15484	0.014138	0.015365	0.11425	0	0	0.473306	0.083734	0.094271		0.237751	0.237751	0.130502	0.0699424	0.00405533	0.00405533	0.037863	0.037863	0.388501	0.300494	0.0385723	0.0385723	0.0614477	0.0466975	0.217104	0.128137	0.0380833	0.0380833
ENSG00000222114	RNU6-985P	0	0	0	0	0	0	0	0	0	0	0	0	0	0	0	0	0	0	0	0	0	0	0	0	0	0		0	0	0	0	0	0	0	0	0	0	0	0	0	0	0	0	0	0
ENSG00000222118	RNA5SP487	0	0	0	0	0	0	0	0	0	0	0	0	0	0	0	0	0	0	0	0	0	0	0	0	0	0		0	0	0	0	0	0	0	0	0	0	0	0	0	0	0	0	0	0
ENSG00000222122	RNU6-648P	0	0	0	0	0	0	0	0	0	0	0	0	0	0	0	0	0	0	0	0	0	0	0	0	0	0		0	0	0	0	0	0	0	0	0	0	0	0	0	0	0	0	0	0
ENSG00000222123	RNA5SP390	0	0	0	0	0	0	0	0	0	0	0	0	0	0	0	0	0	0	0	0	0	0	0	0	0	0		0	0	0	0	0	0	0	0	0	0	0	0	0	0	0	0	0	0
ENSG00000222126	RNU2-9P	0	0	0	0	0	0	0	0	0	0	0	0	0	0	0	0	0	0	0	0	0	0	0	0	0	0		0	0	0	0	0	0	0	0	0	0	0	0	0	0	0	0	0	0
ENSG00000222129	RNA5SP36	0	0	0	0	0	0	0	0	0	0	0	0	0	0	0	0	0	0	0	0	0	0	0	0	0	0		0	0	0	0	0	0	0	0	0	0	0	0	0	0	0	0	0	0
ENSG00000222139	RNU6-380P	0	0	0	0	0	0	0	0	0	0	0	0	0	0	0	0	0	0	0	0	0	0	0	0	0	0		0	0	0	0	0	0	0	0	0	0	0	0	0	0	0	0	0	0
ENSG00000222145	SNORA73	0	0	0	0	0	0	0	0	0	0	0	0	0	0	0	0	0	0	0	0	0	0	0	0	0	0		0	0	0	0	0	0	0	0	0	0	0	0	0	0	0	0	0	0
ENSG00000222146	RNU4-37P	0	0	0	0	0	0	0	0	0	0	0	0	0	0	0	0	0	0	0	0	0	0	0	0	0	0		0	0	0	0	0	0	0	0	0	0	0	0	0	0	0	0	0	0
ENSG00000222148	RNY4P30	0	0	0	0	0	0	0	0	0	0	0	0	0	0	0	0	0	0	0	0	0	0	0	0	0	0		0	0	0	0	0	0	0	0	0	0	0	0	0	0	0	0	0	0
ENSG00000222150	RNA5SP239	0	0	0	0	0	0	0	0	0	0	0	0	0	0	0	0	0	0	0	0	0	0	0	0	0	0		0	0	0	0	0	0	0	0	0	0	0	0	0	0	0	0	0	0
ENSG00000222154	RN7SKP218	0	0	0	0	0	0	0	0	0	0	0	0	0	0	0	0	0	0	0	0	0	0	0	0	0	0		0	0	0	0	0	0	0	0	0	0	0	0	0	0	0	0	0	0
ENSG00000222160	Y_RNA	0	0	0	0	0	0	0	0	0	0	0	0	0	0	0	0	0	0	0	0	0	0	0	0	0	0		0	0	0	0	0	0	0	0	0	0	0	0	0	0	0	0	0	0
ENSG00000222162	RN7SKP151	0.071367	0	0	0	0	0	0	0	0	0.189152	0	0	0	0	0	0	0	0	0	0	0	0	0	0	0	0		0.0356835	0.0356835	0	0	0	0	0.0630507	0.0630507	0	0	0	0	0	0	0	0	0	0
ENSG00000222164	RN7SKP266	0	0	0	0	0	0	0	0	0	0	0	0	0	0	0	0	0	0	0	0	0	0	0	0	0	0		0	0	0	0	0	0	0	0	0	0	0	0	0	0	0	0	0	0
ENSG00000222170	RNU6-257P	0	0	0	0	0	0	0	0	0	0	0	0	0	0	0	0	0	0	0	0	0	0	0	0	0	0		0	0	0	0	0	0	0	0	0	0	0	0	0	0	0	0	0	0
ENSG00000222174	RN7SKP146	0	0	0	0	0	0	0	0	0.010376	0	0	0	0	0	0.10879	0.019976	0.018266	0	0	0.013793	0	0	0	0	0	0		0	0	0	0	0	0	0.00345867	0.00345867	0.0459663	0.0315674	0	0	0.00459767	0.00459767	0	0	0	0
ENSG00000222177	RNU4-30P	0	0	0	0	0	0	0	0	0	0	0	0	0	0	0	0	0	0	0	0	0	0	0	0	0	0		0	0	0	0	0	0	0	0	0	0	0	0	0	0	0	0	0	0
ENSG00000222178	RNA5SP181	0	0	0	0	0	0	0	0	0	0	0	0	0	0	0	0	0	0	0	0	0	0	0	0	0	0		0	0	0	0	0	0	0	0	0	0	0	0	0	0	0	0	0	0
ENSG00000222179	RN7SKP26	0.080316	0.063008	0.099324	0	0.290287	0.141172	0	0.070014	0.115915	0	0	0.090654	0	0	0.076638	0	0.5376	0.067982	0	0.13684	0	0	0	0	0	0.064556		0.071662	0.008654	0.0703953	0.0407533	0.12987	0.0851791	0.0386383	0.0386383	0.115146	0.079949	0.030218	0.030218	0.068274	0.0395026	0.0215187	0.0215187	0	0
ENSG00000222182	RNA5SP156	0	0	0	0	0	0	0	0	0	0	0	0	0	0	0	0	0	0	0	0	0	0	0	0	0	0		0	0	0	0	0	0	0	0	0	0	0	0	0	0	0	0	0	0
ENSG00000222185	.	0	0	0	0	0	0	0	0	0	0	0	0	0	0	0	0	0	0	0	0	0	0	0	0	0	0		0	0	0	0	0	0	0	0	0	0	0	0	0	0	0	0	0	0
ENSG00000222202	RNU4-26P	0	0	0	0	0	0	0	0	0	0	0	0	0	0	0	0	0	0	0	0	0	0	0	0	0	0		0	0	0	0	0	0	0	0	0	0	0	0	0	0	0	0	0	0
ENSG00000222205	RNA5SP266	0	0	0	0	0	0	0	0	0	0	0	0	0	0	0	0	0	0	0	0	0	0	0	0	0	0		0	0	0	0	0	0	0	0	0	0	0	0	0	0	0	0	0	0
ENSG00000222206	Y_RNA	0	0	0	0	0	0	0	0	0	0	0	0	0	0	0	0	0	0	0	0	0	0	0	0	0	0		0	0	0	0	0	0	0	0	0	0	0	0	0	0	0	0	0	0
ENSG00000222207	RNA5SP407	0	0	0	0	0	0	0	0	0	0	0	0	0	0	0	0	0	0	0	0	0	0	0	0	0	0		0	0	0	0	0	0	0	0	0	0	0	0	0	0	0	0	0	0
ENSG00000222208	RNA5SP129	0	0	0	0	0	0	0	0	0	0	0	0	0	0	0	0	0	0	0	0	0	0	0	0	0	0		0	0	0	0	0	0	0	0	0	0	0	0	0	0	0	0	0	0
ENSG00000222209	RNA5SP56	0	0	0	0	0	0	0	0	0	0	0	0	0	0	0	0	0	0	0	0	0	0	0	0	0	0		0	0	0	0	0	0	0	0	0	0	0	0	0	0	0	0	0	0
ENSG00000222210	RN7SKP65	0	0	0	0.008486	0	0	0	0	0	0.017827	0.021057	0	0	0	0	0	0	0	0.012202	0	0	0	0	0	0	0		0	0	0	0	0.00282867	0.00282867	0.0129613	0.0065474	0	0	0	0	0.00406733	0.00406733	0	0	0	0
ENSG00000222213	RNU6-588P	0	0	0	0	0	0	0	0	0	0	0	0	0	0	0	0	0	0	0	0	0	0	0	0	0	0		0	0	0	0	0	0	0	0	0	0	0	0	0	0	0	0	0	0
ENSG00000222220	RN7SKP129	0	0	0	0	0	0	0	0	0	0	0	0	0	0	0	0	0	0	0	0	0	0	0	0	0	0		0	0	0	0	0	0	0	0	0	0	0	0	0	0	0	0	0	0
ENSG00000222222	RNU2-17P	0	0	0	0	0	0	0.014405	0	0	0	0	0	0.075056	0	0.090699	0	0	0.289004	0	0	0	0	0.249402	0.019498	0	0		0	0	0.00480167	0.00480167	0	0	0	0	0.030233	0.030233	0.0250187	0.0250187	0.0963347	0.0963347	0.00649933	0.00649933	0.083134	0.083134
ENSG00000222224	Y_RNA	0	0	0	0	0	0	0	0	0	0	0	0	0	0	0	0	0	0	0	0	0	0	0	0	0	0		0	0	0	0	0	0	0	0	0	0	0	0	0	0	0	0	0	0
ENSG00000222225	RNU6-447P	0	0	0	0	0	0	0	0	0	0	0	0	0	0	0	0	0	0	0	0	0	0	0	0	0	0		0	0	0	0	0	0	0	0	0	0	0	0	0	0	0	0	0	0
ENSG00000222230	RNA5SP158	0	0	0	0	0	0	0	0	0	0	0	0	0	0	0	0	0	0	0	0	0	0	0	0	0	0		0	0	0	0	0	0	0	0	0	0	0	0	0	0	0	0	0	0
ENSG00000222231	RNU2-54P	0	0	0	0	0	0	0	0	0	0	0	0	0	0	0	0	0	0	0	0	0	0	0	0	0	0		0	0	0	0	0	0	0	0	0	0	0	0	0	0	0	0	0	0
ENSG00000222232	RNA5SP89	0	0	0	0	0	0	0	0	0	0	0	0	0	0	0	0	0	0	0	0	0	0	0	0	0	0		0	0	0	0	0	0	0	0	0	0	0	0	0	0	0	0	0	0
ENSG00000222236	RNA5SP163	0.099042	0	0	0	0	0	0	0	0	0	0	0	0	0	0	0	0	0	0	0	0	0	0	0	0	0		0.049521	0.049521	0	0	0	0	0	0	0	0	0	0	0	0	0	0	0	0
ENSG00000222238	RNU2-43P	0	0	0	0	0	0	0	0	0	0	0	0	0	0	0	0	0	0	0	0	0	0	0	0	0	0		0	0	0	0	0	0	0	0	0	0	0	0	0	0	0	0	0	0
ENSG00000222240	RN7SKP156	0	0	0	0	0	0	0	0	0	0	0	0	0	0	0	0	0	0	0	0	0	0	0	0	0	0		0	0	0	0	0	0	0	0	0	0	0	0	0	0	0	0	0	0
ENSG00000222244	RNA5SP431	0	0	0	0	0	0	0	0	0	0	0	0	0	0	0	0	0	0	0	0	0	0	0	0	0	0		0	0	0	0	0	0	0	0	0	0	0	0	0	0	0	0	0	0
ENSG00000222246	MIR1471	0	0	0	0	0	0	0	0	0	0	0	0	0	0	0	0	0	0	0	0	0	0	0	0	0	0		0	0	0	0	0	0	0	0	0	0	0	0	0	0	0	0	0	0
ENSG00000222248	RNA5SP201	0	0	0	0	0	0	0	0	0	0	0	0.000139	0	0	0	0	0	0	0	0	0	0	0	0	0	0		0	0	0	0	0	0	0	0	0	0	4.63333e-05	4.63333e-05	0	0	0	0	0	0
ENSG00000222249	RNU6-262P	0	0	0	0	0	0	0	0	0	0	0	0	0	0	0	0	0	0	0	0	0	0	0	0	0	0		0	0	0	0	0	0	0	0	0	0	0	0	0	0	0	0	0	0
ENSG00000222251	RNA5SP95	0	0	0	0	0	0	0	0	0	0	0	0	0	0	0	0	0	0	0	0	0	0	0	0	0	0		0	0	0	0	0	0	0	0	0	0	0	0	0	0	0	0	0	0
ENSG00000222255	RNU6-101P	0.235701	0	0	0	0	0	0.110532	0	0	0	0	0	0	0	0	0	0	0	0	0	0	0	0	0	0	0		0.11785	0.11785	0.036844	0.036844	0	0	0	0	0	0	0	0	0	0	0	0	0	0
ENSG00000222257	RN7SKP199	0	0	0	0	0	0	0	0	0	0	0	0	0	0	0	0	0	0	0	0	0	0	0	0	0	0		0	0	0	0	0	0	0	0	0	0	0	0	0	0	0	0	0	0
ENSG00000222259	RN7SKP114	0	0	0	0	0	0	0	0	0	0	0	0	0	0	0	0	0	0	0	0	0	0	0	0	0	0		0	0	0	0	0	0	0	0	0	0	0	0	0	0	0	0	0	0
ENSG00000222266	RNU6-757P	0.421623	0	0	0	0	0	0	0	0	0	0	0.10962	0.197455	0	0.135901	0	0	0.242253	0	0	0.403098	0	0	0.526064	0	0		0.210812	0.210812	0	0	0	0	0	0	0.0453003	0.0453003	0.102358	0.0571159	0.080751	0.080751	0.175355	0.175355	0.134366	0.134366
ENSG00000222267	RNU6-892P	0.282271	0	0	0	0	0.122057	0	0	0.147026	0	0	0	0	0	0.052748	0	0	0	0	0	0.338157	0	0.257323	0	0	0		0.141135	0.141135	0.0406857	0.0406857	0	0	0.0490087	0.0490087	0.0175827	0.0175827	0	0	0	0	0	0	0.198493	0.101953
ENSG00000222268	RNA5SP425	0	0	0.270665	0	0	0	0	0	0	0	0	0	0	0	0.041963	0	0	0	0	0	0	0	0	0	0.078541	0		0	0	0	0	0.0902217	0.0902217	0	0	0.0139877	0.0139877	0	0	0	0	0.0261803	0.0261803	0	0
ENSG00000222276	RNU2-33P	0	0	0.123153	0	0	0	0.145402	0	0.299633	0.014134	0.025355	0.109796	0	0	0.359016	0	0.014444	0	0	0	0.017792	0	0	0	0	0		0	0	0.0484673	0.0484673	0.041051	0.041051	0.113041	0.0933524	0.122079	0.118487	0.0365987	0.0365987	0	0	0	0	0.00593067	0.00593067
ENSG00000222281	RN7SKP111	0	0	0	0	0	0	0	0	0	0	0	0	0	0	0	0	0	0	0	0	0	0	0	0	0	0		0	0	0	0	0	0	0	0	0	0	0	0	0	0	0	0	0	0
ENSG00000222282	RNU6-584P	0	0	0	0	0	0	0	0	0	0	0	0	0	0	0	0	0	0	0	0	0	0	0	0	0	0		0	0	0	0	0	0	0	0	0	0	0	0	0	0	0	0	0	0
ENSG00000222285	RNA5SP193	0	0	0	0	0	0	0	0	0	0	0	0	0	0	0	0	0	0	0	0	0	0	0	0	0	0		0	0	0	0	0	0	0	0	0	0	0	0	0	0	0	0	0	0
ENSG00000222287	RNU6-1043P	0	0	0	0	0	0	0	0	0	0	0	0	0	0	0	0	0	0	0	0	0	0	0	0	0	0		0	0	0	0	0	0	0	0	0	0	0	0	0	0	0	0	0	0
ENSG00000222293	RNU2-36P	0	0	0	0	0	0	0	0	0	0	0	0	0	0	0	0	0	0	0	0	0	0	0	0	0	0		0	0	0	0	0	0	0	0	0	0	0	0	0	0	0	0	0	0
ENSG00000222297	RNU6-1156P	0	0	0	0	0	0	0	0	0	0	0	0	0	0	0	0	0	0	0	0	0	0	0	0	0	0		0	0	0	0	0	0	0	0	0	0	0	0	0	0	0	0	0	0
ENSG00000222300	RNU2-21P	0	0	0	0	0	0	0	0	0	0	0	0	0	0	0	0	0	0	0	0	0	0	0	0	0	0		0	0	0	0	0	0	0	0	0	0	0	0	0	0	0	0	0	0
ENSG00000222302	RNA5SP371	0	0	0	0	0	0	0	0	0	0	0	0	0	0	0	0	0	0	0	0	0	0	0	0	0	0		0	0	0	0	0	0	0	0	0	0	0	0	0	0	0	0	0	0
ENSG00000222303	RNU6-935P	0	0	0	0	0	0	0	0	0	0	0	0	0	0	0	0	0	0	0	0	0	0	0	0	0	0		0	0	0	0	0	0	0	0	0	0	0	0	0	0	0	0	0	0
ENSG00000222305	Y_RNA	0	0	0	0	0	0	0	0	0	0	0	0	0	0	0	0	0	0	0	0	0	0	0	0	0	0		0	0	0	0	0	0	0	0	0	0	0	0	0	0	0	0	0	0
ENSG00000222308	RNA5SP198	0	0	0	0	0	0	0	0	0	0	0	0	0	0	0	0	0	0	0	0	0	0	0	0	0	0		0	0	0	0	0	0	0	0	0	0	0	0	0	0	0	0	0	0
ENSG00000222312	RNA5SP178	0	0	0	0	0	0	0	0	0	0	0	0	0	0	0	0	0	0	0	0	0	0	0	0	0	0		0	0	0	0	0	0	0	0	0	0	0	0	0	0	0	0	0	0
ENSG00000222313	RN7SKP267	0	0	0	0	0	0	0	0	0	0	0	0	0	0	0	0	0	0	0	0	0	0	0	0	0	0		0	0	0	0	0	0	0	0	0	0	0	0	0	0	0	0	0	0
ENSG00000222314	RNU6-1118P	0	0	0	0	0	0	0	0	0	0	0	0	0	0	0	0	0	0	0	0	0	0	0	0	0	0		0	0	0	0	0	0	0	0	0	0	0	0	0	0	0	0	0	0
ENSG00000222317	RNA5SP118	0	0	0	0	0	0	0	0	0	0	0	0	0	0	0	0	0	0	0	0	0	0	0	0	0	0		0	0	0	0	0	0	0	0	0	0	0	0	0	0	0	0	0	0
ENSG00000222320	RNU6-1050P	0	0	0	0	0	0	0	0	0	0	0	0	0	0	0	0	0	0	0	0	0	0	0	0	0	0		0	0	0	0	0	0	0	0	0	0	0	0	0	0	0	0	0	0
ENSG00000222321	MIR1912	0	0	0	0	0	0	0	0	0	0	0	0	0	0	0	0	0	0	0	0	0	0	0	0	0	0		0	0	0	0	0	0	0	0	0	0	0	0	0	0	0	0	0	0
ENSG00000222327	RNU6-855P	0	0	0	0	0	0	0	0	0	0	0	0	0	0	0	0	0	0	0	0	0	0	0	0	0	0		0	0	0	0	0	0	0	0	0	0	0	0	0	0	0	0	0	0
ENSG00000222328	RNU2-2P	0	0	0	0	0.013982	1.1e-05	1.09901	0	0.250321	0.038743	0.063522	0.008982	0.309023	0	7.6e-05	0	0.034447	0.087289	0	0.008445	0	0.542205	7.2e-05	0	0	0		0	0	0.36634	0.366335	0.00466067	0.00466067	0.117529	0.0667804	0.0057665	0.00572854	0.106002	0.101544	0.0319113	0.0277959	0	0	0.180759	0.180723
ENSG00000222329	RNU6-1076P	0	0	0	0	0	0	0	0	0	0	0	0	0	0	0.034144	0	0	0	0	0	0	0	0	0	0	0		0	0	0	0	0	0	0	0	0.0113813	0.0113813	0	0	0	0	0	0	0	0
ENSG00000222335	Y_RNA	0	0	0	0	0	0	0	0	0	0	0	0	0	0	0	0	0	0	0	0	0	0	0	0	0	0		0	0	0	0	0	0	0	0	0	0	0	0	0	0	0	0	0	0
ENSG00000222337	RN7SKP225	0	0	0	0	0	0	0	0.007008	0	0	0	0	0	0	0	0	0	0	0	0	0	0	0	0	0	0		0	0	0.002336	0.002336	0	0	0	0	0	0	0	0	0	0	0	0	0	0
ENSG00000222338	RNU6-174P	0	0	0	0	0	0	0	0	0	0	0	0	0	0	0	0	0	0	0	0	0	0	0	0	0	0		0	0	0	0	0	0	0	0	0	0	0	0	0	0	0	0	0	0
ENSG00000222343	RN7SKP139	0	0	0	0	0	0	0	0	0	0	0	0	0	0	0	0	0	0	0	0	0	0	0	0	0	0		0	0	0	0	0	0	0	0	0	0	0	0	0	0	0	0	0	0
ENSG00000222344	RNU6-613P	0	0	0	0	0	0	0	0	0	0	0	0	0	0	0	0	0	0	0	0	0	0	0	0	0	0		0	0	0	0	0	0	0	0	0	0	0	0	0	0	0	0	0	0
ENSG00000222345	SNORD19C	0.599922	0	0.678087	0	0.508711	0.813325	0	0.451829	3.50211	0.554094	0.262928	2.07479	0	1.01343	2.30202	0.264587	0.313807	1.02001	0	0.302245	0.386556	0	0.194414	1.34561	0.382847	0.936966		0.299961	0.299961	0.421718	0.235269	0.395599	0.203753	1.43971	1.03462	1.041	0.636109	1.02941	0.598992	0.440753	0.302487	0.888474	0.278981	0.193657	0.11159
ENSG00000222346	RNA5SP237	0	0	0	0	0	0	0	0	0	0	0	0	0	0	0	0	0	0	0	0	0	0	0	0	0	0		0	0	0	0	0	0	0	0	0	0	0	0	0	0	0	0	0	0
ENSG00000222351	RNY1P15	0	0	0	0	0	0	0	0	0	0	0	0	0	0	0	0	0	0	0	0	0	0	0	0	0	0		0	0	0	0	0	0	0	0	0	0	0	0	0	0	0	0	0	0
ENSG00000222352	RN7SKP221	0	0	0	0	0	0	0	0	0	0	0	0	0	0	0	0	0	0	0	0	0.014755	0	0	0	0	0.010684		0	0	0	0	0	0	0	0	0	0	0	0	0	0	0.00356133	0.00356133	0.00491833	0.00491833
ENSG00000222355	RNU2-29P	0	0	0	0	0	0	0	0	0	0	0	0	0	0	0	0	0	0	0	0	0	0	0	0	0	0		0	0	0	0	0	0	0	0	0	0	0	0	0	0	0	0	0	0
ENSG00000222356	RNU6-710P	0	0	0	0	0	0	0	0	0	0	0	0	0	0	0	0	0	0	0	0	0	0	0	0	0	0		0	0	0	0	0	0	0	0	0	0	0	0	0	0	0	0	0	0
ENSG00000222357	RNU2-20P	0	0	0	0	0	0	0	0	0	0	0	0	0	0	0	0	0	0	0	0	0	0	0	0	0	0		0	0	0	0	0	0	0	0	0	0	0	0	0	0	0	0	0	0
ENSG00000222359	RNU6-355P	0	0	0	0	0	0	0	0	0	0	0	0	0	0	0.034511	0	0	0	0	0	0	0	0	0	0	0		0	0	0	0	0	0	0	0	0.0115037	0.0115037	0	0	0	0	0	0	0	0
ENSG00000222361	RNU6-1186P	0	0	0	0	0	0	0	0	0	0	0	0	0	0	0	0	0	0	0	0	0	0	0	0	0	0		0	0	0	0	0	0	0	0	0	0	0	0	0	0	0	0	0	0
ENSG00000222363	RNU4-34P	0	0	0	0	0	0	0	0	0	0	0	0	0	0	0	0	0	0	0	0	0	0	0	0	0	0		0	0	0	0	0	0	0	0	0	0	0	0	0	0	0	0	0	0
ENSG00000222365	SNORD12B	0.522702	0.52204	0.590408	0	0	0.079948	0	0.013924	0.506602	0.164135	0.120243	0.792746	0	0.078358	1.02738	0	0	0.891223	0.141304	0.036425	0.406307	0	0	0.441151	0	0.056076		0.522371	0.000331	0.0312907	0.0246585	0.196803	0.196803	0.26366	0.12213	0.342459	0.342459	0.290368	0.252205	0.356317	0.269161	0.165742	0.138653	0.135436	0.135436
ENSG00000222370	SNORA36B	0	0	0	0	0	0	0	0.149816	0	0	0	0	0	0.006093	0	0	0	0	0	0	0.260811	0	0	0	0	0		0	0	0.0499387	0.0499387	0	0	0	0	0	0	0.002031	0.002031	0	0	0	0	0.086937	0.086937
ENSG00000222371	RN7SKP202	0	0	0	0	0	0	0	0	0	0	0	0	0	0	0	0	0	0.019576	0	0	0	0	0	0	0	0		0	0	0	0	0	0	0	0	0	0	0	0	0.00652533	0.00652533	0	0	0	0
ENSG00000222375	RN7SKP127	0	0	0	0	0	0.010888	0	0	0	0	0	0	0	0	0	0	0	0	0	0	0	0	0	0	0	0		0	0	0.00362933	0.00362933	0	0	0	0	0	0	0	0	0	0	0	0	0	0
ENSG00000222376	RN7SKP152	0.015564	0	0	0	0	0	0	0	0	0	0	0	0	0	0	0	0	0	0	0	0	0	0	0	0	0		0.007782	0.007782	0	0	0	0	0	0	0	0	0	0	0	0	0	0	0	0
ENSG00000222378	RNA5SP44	0	0	0	0	0	0	0	0	0	0	0	0	0	0	0	0	0	0	0	0	0	0	0	0	0	0		0	0	0	0	0	0	0	0	0	0	0	0	0	0	0	0	0	0
ENSG00000222383	RNA5SP203	0	0	0	0	0	0	0	0	0	0	0	0	0	0	0	0	0	0	0	0	0	0	0	0	0	0		0	0	0	0	0	0	0	0	0	0	0	0	0	0	0	0	0	0
ENSG00000222385	RN7SKP158	0	0	0	0	0	0	0	0	0	0	0	0	0	0	0	0	0	0	0	0	0	0	0	0	0	0		0	0	0	0	0	0	0	0	0	0	0	0	0	0	0	0	0	0
ENSG00000222386	RN7SKP86	0	0	0	0	0	0	0	0	0	0	0	0	0	0	0	0	0	0	0	0	0	0	0	0	0	0		0	0	0	0	0	0	0	0	0	0	0	0	0	0	0	0	0	0
ENSG00000222389	RNU2-28P	0	0	0	0	0	0	0	0	0	0	0	0	0	0	0	0	0	0	0	0	0	0	0	0	0	0		0	0	0	0	0	0	0	0	0	0	0	0	0	0	0	0	0	0
ENSG00000222394	Y_RNA	0	0	0	0	0	0	0	0	0	0	0	0	0	0	0	0	0	0	0	0	0	0	0	0	0	0		0	0	0	0	0	0	0	0	0	0	0	0	0	0	0	0	0	0
ENSG00000222395	Y_RNA	0	0	0	0	0	0	0	0	0	0	0	0	0	0	0	0	0	0	0	0.213	0	0	0	0.170415	0	0		0	0	0	0	0	0	0	0	0.0816008	0.0816008	0	0	0.071	0.071	0.056805	0.056805	0	0
ENSG00000222397	RN7SKP229	0	0	0	0	0	0	0	0	0	0	0	0	0	0	0	0	0	0	0	0	0	0	0	0	0	0		0	0	0	0	0	0	0	0	0	0	0	0	0	0	0	0	0	0
ENSG00000222398	RNU6-554P	0	0	0	0	0	0	0	0	0	0	0	0	0	0	0.093603	0	0	0.406295	0	0	0	0	0	0	0.015959	0		0	0	0	0	0	0	0	0	0.031201	0.031201	0	0	0.135432	0.135432	0.00531967	0.00531967	0	0
ENSG00000222399	RNU6-791P	0	0	0	0	0	0	0	0	0	0	0	0	0	0	0	0	0	0	0	0	0	0	0	0	0	0		0	0	0	0	0	0	0	0	0	0	0	0	0	0	0	0	0	0
ENSG00000222404	RN7SKP281	0	0	0	0	0	0	0	0	0	0	0.060854	0	0	0	0	0	0	0	0	0	0	0	0	0	0	0		0	0	0	0	0	0	0.0202847	0.0202847	0	0	0	0	0	0	0	0	0	0
ENSG00000222405	RNU4-65P	0	0	0	0	0	0	0	0	0	0	0	0	0	0	0	0	0	0	0	0	0	0	0	0	0	0		0	0	0	0	0	0	0	0	0	0	0	0	0	0	0	0	0	0
ENSG00000222407	RNA5SP80	0	0	0	0	0	0	0	0	0	0	0	0	0	0	0	0	0	0	0	0	0	0	0	0	0	0		0	0	0	0	0	0	0	0	0	0	0	0	0	0	0	0	0	0
ENSG00000222412	Y_RNA	0	0	0	0	0	0	0	0	0	0	0	0	0	0	0	0	0	0	0	0	0	0	0	0	0	0		0	0	0	0	0	0	0	0	0	0	0	0	0	0	0	0	0	0
ENSG00000222413	RN7SKP125	0	0	0	0	0	0	0	0	0	0	0	0	0	0	0	0	0	0	0	0	0	0	0	0	0	0		0	0	0	0	0	0	0	0	0	0	0	0	0	0	0	0	0	0
ENSG00000222414	RNU2-59P	0	0	0	0	0	0	0	0	0	0	0	0	0	0	0	0	0	0	0	0	0	0	0	0	0	0		0	0	0	0	0	0	0	0	0	0	0	0	0	0	0	0	0	0
ENSG00000222416	RNA5SP274	0	0	0	0	0	0	0	0	0	0	0	0	0	0	0	0	0	0	0	0	0	0	0	0	0	0		0	0	0	0	0	0	0	0	0	0	0	0	0	0	0	0	0	0
ENSG00000222418	RNA5SP113	0	0	0	0	0	0	0	0	0	0	0	0	0	0	0	0	0	0	0	0	0	0	0	0	0	0		0	0	0	0	0	0	0	0	0	0	0	0	0	0	0	0	0	0
ENSG00000222419	RNA5SP511	0	0	0	0	0	0.024262	0	0	0	0	0	0	0.028617	0	0	0	0	0	0	0	0	0	0	0.035436	0	0		0	0	0.00808733	0.00808733	0	0	0	0	0	0	0.009539	0.009539	0	0	0.011812	0.011812	0	0
ENSG00000222421	Y_RNA	0	0	0	0	0	0.048312	0	0	0	0	0	0.373697	0	0	0	0	0	0.250626	0	0	0	0	0	0.090268	0	0.025267		0	0	0.016104	0.016104	0	0	0	0	0	0	0.124566	0.124566	0.083542	0.083542	0.0385117	0.0268865	0	0
ENSG00000222426	RNU2-50P	0	0	0	0	0	0	0	0	0	0	0	0	0	0	0	0	0	0	0	0	0	0	0	0	0	0		0	0	0	0	0	0	0	0	0	0	0	0	0	0	0	0	0	0
ENSG00000222427	RNA5SP338	0	0	0	0	0	0	0	0	0	0	0	0	0	0	0	0	0	0	0	0	0	0	0	0	0	0		0	0	0	0	0	0	0	0	0	0	0	0	0	0	0	0	0	0
ENSG00000222428	RNA5SP231	0	0	0	0	0	0	0	0	0	0	0	0	0	0	0	0	0	0	0	0	0	0	0	0	0	0		0	0	0	0	0	0	0	0	0	0	0	0	0	0	0	0	0	0
ENSG00000222429	RNU6-955P	0	0	0	0	0	0	0	0	0	0	0	0	0	0	0	0	0	0	0	0	0	0	0	0	0	0		0	0	0	0	0	0	0	0	0	0	0	0	0	0	0	0	0	0
ENSG00000222430	Y_RNA	0	0	0	0	0	0	0	0	0	0	0	0	0	0	0	0	0	0	0	0	0	0	0	0	0	0		0	0	0	0	0	0	0	0	0	0	0	0	0	0	0	0	0	0
ENSG00000222431	RNU6-141P	0	0	0	0	0	0	0	0	0	0	0	0	0	0	0	0	0	0	0	0	0	0	0	0	0	0		0	0	0	0	0	0	0	0	0	0	0	0	0	0	0	0	0	0
ENSG00000222432	Y_RNA	0	0	0	0	0	0	0	0	0	0	0	0	0	0	0	0	0	0	0	0	0	0	0	0	0	0.096088		0	0	0	0	0	0	0	0	0	0	0	0	0	0	0.0320293	0.0320293	0	0
ENSG00000222436	RN7SKP278	0	0	0	0	0	0	0	0	0	0	0	0	0	0	0	0	0	0	0	0	0	0	0	0	0	0		0	0	0	0	0	0	0	0	0	0	0	0	0	0	0	0	0	0
ENSG00000222438	RNU6-1077P	0	0	0	0	0	0	0	0	0	0	0	0	0	0	0	0	0	0	0	0	0	0	0	0	0	0		0	0	0	0	0	0	0	0	0	0	0	0	0	0	0	0	0	0
ENSG00000222439	RNU6-994P	0	0	0	0	0	0	0	0	0	0	0	0	0	0	0	0	0	0	0	0	0	0	0	0	0	0		0	0	0	0	0	0	0	0	0	0	0	0	0	0	0	0	0	0
ENSG00000222440	RNU2-26P	0	0	0	0	0	0	0	0	0	0	0	0	0	0	0	0	0	0	0	0	0	0	0	0	0	0		0	0	0	0	0	0	0	0	0	0	0	0	0	0	0	0	0	0
ENSG00000222445	RN7SKP56	0	0	0	0	0	0	0	0	0	0	0	0	0	0	0	0.093455	0	0	0	0	0	0	0	0	0	0		0	0	0	0	0	0	0	0	0.0311517	0.0311517	0	0	0	0	0	0	0	0
ENSG00000222448	RN7SKP150	0	0	0	0	0	0	0	0	0	0	0	0	0	0	0	0	0	0	0	0	0	0	0	0	0	0		0	0	0	0	0	0	0	0	0	0	0	0	0	0	0	0	0	0
ENSG00000222449	RNU6-1140P	0	0	0	0	0	0	0	0	0	0	0	0	0	0	0	0	0.1936	0	0	0	0	0	0	0	0	0		0	0	0	0	0	0	0	0	0.0322667	0.0322667	0	0	0	0	0	0	0	0
ENSG00000222451	RN7SKP143	0	0	0	0	0	0	0	0	0	0	0	0	0	0	0	0	0	0	0	0	0	0	0	0	0	0		0	0	0	0	0	0	0	0	0	0	0	0	0	0	0	0	0	0
ENSG00000222452	RN7SKP59	0	0	0	0	0	0.016281	0	0	0	0	0	0	0	0	0	0	0	0	0	0	0	0	0	0	0	0		0	0	0.005427	0.005427	0	0	0	0	0	0	0	0	0	0	0	0	0	0
ENSG00000222455	RNA5SP296	0.156389	0	0.27747	0	0.226033	0	0	0.173385	0	0	0	0.05557	0	0	0	0	0.067225	0.027733	0	0	0	0	0	0.135401	0	0.341807		0.0781945	0.0781945	0.057795	0.057795	0.167834	0.0852207	0	0	0.0112042	0.0112042	0.0185233	0.0185233	0.00924433	0.00924433	0.159069	0.0993783	0	0
ENSG00000222457	RNU6-121P	0	0	0	0	0	0	0	0	0	0	0	0	0	0	0	0	0	0	0	0	0	0	0	0	0	0		0	0	0	0	0	0	0	0	0	0	0	0	0	0	0	0	0	0
ENSG00000222459	RNA5SP293	0	0	0	0	0	0	0	0	0	0	0	0	0	0	0	0	0	0	0	0	0	0	0	0	0	0		0	0	0	0	0	0	0	0	0	0	0	0	0	0	0	0	0	0
ENSG00000222460	RN7SKP271	0	0	0	0	0	0	0	0	0	0	0	0	0	0	0	0	0	0	0	0	0	0	0	0	0	0		0	0	0	0	0	0	0	0	0	0	0	0	0	0	0	0	0	0
ENSG00000222465	RNU2-5P	0	0	0	0	0	0	0	0	0.177132	0	0	0	0	0	0	0	0	0	0	0	0	0	0	0	0	0		0	0	0	0	0	0	0.059044	0.059044	0	0	0	0	0	0	0	0	0	0
ENSG00000222467	Y_RNA	0	0	0	0	0	0	0	0	0	0	0	0	0	0	0	0	0	0	0	0	0	0	0	0	0	0		0	0	0	0	0	0	0	0	0	0	0	0	0	0	0	0	0	0
ENSG00000222468	RNA5SP261	0	0	0	0	0	0	0	0	0	0	0	0	0	0	0	0	0	0	0	0	0.15469	0	0	0	0	0		0	0	0	0	0	0	0	0	0	0	0	0	0	0	0	0	0.0515633	0.0515633
ENSG00000222472	RN7SKP7	0	0	0	0	0	0	0	0	0	0	0	0	0	0	0	0	0	0	0	0	0	0	0	0	0	0		0	0	0	0	0	0	0	0	0	0	0	0	0	0	0	0	0	0
ENSG00000222477	RNU2-23P	0	0	0	0	0	0	0	0	0	0	0	0	0	0	0	0	0	0	0	0	0	0	0	0	0	0		0	0	0	0	0	0	0	0	0	0	0	0	0	0	0	0	0	0
ENSG00000222486	RNU6-77P	0	0	0	0	0	0	0	0	0	0	0	0	0	0	0	0	0	0	0	0	0	0	0	0	0	0		0	0	0	0	0	0	0	0	0	0	0	0	0	0	0	0	0	0
ENSG00000222488	RNU6-285P	0	0	0	0	0	0	0	0	0	0	0	0	0	0	0	0	0	0	0	0	0	0	0	0	0	0		0	0	0	0	0	0	0	0	0	0	0	0	0	0	0	0	0	0
ENSG00000222489	SNORA79B	0.51676	0.172141	0.675931	0	0	0.276342	0	0.418841	2.23393	0.149744	0.309202	1.41867	0	0.909444	1.74304	0	0.187377	0.75295	0.118608	0.287838	0	0	0.13426	1.00126	0	0.220525		0.34445	0.17231	0.231728	0.12295	0.22531	0.22531	0.897624	0.669734	0.660761	0.545527	0.77604	0.414933	0.386465	0.189643	0.407263	0.303746	0.0447533	0.0447533
ENSG00000222490	RNU6-712P	0	0	0	0	0	0	0	0	0	0	0	0	0	0	0	0	0	0	0	0	0	0	0	0	0	0		0	0	0	0	0	0	0	0	0	0	0	0	0	0	0	0	0	0
ENSG00000222496	RN7SKP200	0	0	0	0	0	0.072618	0	0	0	0	0	0	0	0	0	0	0	0	0	0	0	0	0	0	0	0.015161		0	0	0.024206	0.024206	0	0	0	0	0	0	0	0	0	0	0.00505367	0.00505367	0	0
ENSG00000222499	RN7SKP177	0	0	0	0	0	0	0	0	0	0	0	0	0	0	0	0	0	0	0	0	0	0	0.109076	0	0.081962	0		0	0	0	0	0	0	0	0	0	0	0	0	0	0	0.0273207	0.0273207	0.0363587	0.0363587
ENSG00000222500	RNA5SP475	0	0	0	0	0	0	0	0	0	0	0	0	0	0	0	0	0	0	0	0	0	0	0	0	0	0		0	0	0	0	0	0	0	0	0	0	0	0	0	0	0	0	0	0
ENSG00000222501	RNU4-25P	0	0	0	0	0	0	0	0	0	0	0	0	0	0	0	0	0	0	0	0	0	0	0	0	0	0		0	0	0	0	0	0	0	0	0	0	0	0	0	0	0	0	0	0
ENSG00000222503	Y_RNA	0	0.386324	0	0	0	0	0	0	0	0	0	0	0	0	0	0	0	0	0	0	0	0	0	0	0	0		0.193162	0.193162	0	0	0	0	0	0	0	0	0	0	0	0	0	0	0	0
ENSG00000222506	Y_RNA	0	0	0	0	0	0	0	0	0	0	0	0	0	0	0	0	0	0	0	0	0	0	0	0	0	0		0	0	0	0	0	0	0	0	0	0	0	0	0	0	0	0	0	0
ENSG00000222509	Y_RNA	0	0	0	0	0	0	0	0	0	0	0	0	0	0	0	0	0	0	0	0	0	0	0	0	0	0		0	0	0	0	0	0	0	0	0	0	0	0	0	0	0	0	0	0
ENSG00000222511	Y_RNA	0	0.1435	0	0	0	0	0	0	0	0	0	0	0	0	0.091259	0	0	0	0.122924	0	0	0	0	0.352484	0	0		0.07175	0.07175	0	0	0	0	0	0	0.0304197	0.0304197	0	0	0.0409747	0.0409747	0.117495	0.117495	0	0
ENSG00000222514	RN7SKP223	0	0	0	0	0	0	0	0	0	0	0	0	0	0	0	0	0	0	0	0	0	0	0	0	0	0		0	0	0	0	0	0	0	0	0	0	0	0	0	0	0	0	0	0
ENSG00000222515	RN7SKP240	0	0	0	0	0	0	0	0	0	0	0	0	0	0	0.135077	0	0	0	0	0	0	0	0	0	0	0		0	0	0	0	0	0	0	0	0.0450257	0.0450257	0	0	0	0	0	0	0	0
ENSG00000222520	RNA5SP451	0	0	0	0	0	0	0	0	0	0	0	0	0	0	0	0	0	0	0	0	0	0	0	0	0	0		0	0	0	0	0	0	0	0	0	0	0	0	0	0	0	0	0	0
ENSG00000222522	RNU6-519P	0	0	0	0	0	0	0	0	0	0	0	0	0	0	0	0	0	0	0	0	0	0	0	0	0	0		0	0	0	0	0	0	0	0	0	0	0	0	0	0	0	0	0	0
ENSG00000222524	RN7SKP109	0	0	0.03087	0	0	0	0	0	0	0	0	0	0	0	0	0	0	0	0	0	0	0	0	0	0	0		0	0	0	0	0.01029	0.01029	0	0	0	0	0	0	0	0	0	0	0	0
ENSG00000222529	Y_RNA	0	0	0	0	0	0	0	0	0	0	0	0	0	0	0	0	0	0	0	0	0	0	0	0	0	0		0	0	0	0	0	0	0	0	0	0	0	0	0	0	0	0	0	0
ENSG00000222532	MIR1468	0	0	0	0	0	0	0	0	0	0	0	0	0	0	0	0	0	0	0	0	0	0	0	0	0	0		0	0	0	0	0	0	0	0	0	0	0	0	0	0	0	0	0	0
ENSG00000222533	RNU6-705P	0.235826	0	0	0	0	0	0	0.288281	0.39348	0	0	0.640627	0.807043	0	0.429068	0.01336	0.266717	0.465943	0.137581	0.301392	0	0.442057	0	0.307773	0	0.018329		0.117913	0.117913	0.0960937	0.0960937	0	0	0.13116	0.13116	0.191929	0.123526	0.482557	0.246014	0.301639	0.09479	0.108701	0.0996767	0.147352	0.147352
ENSG00000222536	RNU2-39P	0	0	0	0	0	0	0	0	0	0	0	0	0	0	0	0	0	0	0	0	0	0	0	0	0	0		0	0	0	0	0	0	0	0	0	0	0	0	0	0	0	0	0	0
ENSG00000222543	RN7SKP220	0	0	0	0	0	0	0	0	0	0	0	0	0	0	0	0	0	0	0	0	0	0	0	0	0	0		0	0	0	0	0	0	0	0	0	0	0	0	0	0	0	0	0	0
ENSG00000222544	RNU6-735P	0	0	0	0	0	0	0	0	0	0	0	0	0	0	0	0	0	0	0	0	0	0	0	0	0	0		0	0	0	0	0	0	0	0	0	0	0	0	0	0	0	0	0	0
ENSG00000222546	RNA5SP251	0	0	0	0	0	0	0	0	0	0	0	0	0	0	0	0	0	0	0	0	0	0	0	0	0	0		0	0	0	0	0	0	0	0	0	0	0	0	0	0	0	0	0	0
ENSG00000222552	RNA5SP60	0	0	0	0	0	0	0	0	0	0	0	0	0	0	0	0	0	0	0	0	0	0	0	0	0	0		0	0	0	0	0	0	0	0	0	0	0	0	0	0	0	0	0	0
ENSG00000222558	RNU6-1064P	0	0.037278	0	0	0	0	0.063262	0	0	0	0.04681	0	0.047465	0.081187	0	0	0	0	0.033758	0	0	0.068946	0	0	0	0		0.018639	0.018639	0.0210873	0.0210873	0	0	0.0156033	0.0156033	0	0	0.042884	0.0235483	0.0112527	0.0112527	0	0	0.022982	0.022982
ENSG00000222560	RNU4-43P	0	0	0	0	0	0	0	0	0	0	0	0	0	0	0	0	0	0	0	0	0	0	0	0	0	0		0	0	0	0	0	0	0	0	0	0	0	0	0	0	0	0	0	0
ENSG00000222561	RNU6-1025P	0	0	0	0	0	0	0	0	0	0	0	0	0	0	0	0	0	0	0	0	0	0	0	0	0	0		0	0	0	0	0	0	0	0	0	0	0	0	0	0	0	0	0	0
ENSG00000222574	RN7SKP61	0	0	0	0	0	0	0	0	0	0	0	0	0	0	0	0	0	0	0	0	0	0	0	0	0	0		0	0	0	0	0	0	0	0	0	0	0	0	0	0	0	0	0	0
ENSG00000222578	RNA5SP345	0	0	0	0	0	0	0	0	0	0	0	0.021471	0	0	0	0	0	0.054831	0	0	0	0	0.061329	0	0.068919	0		0	0	0	0	0	0	0	0	0	0	0.007157	0.007157	0.018277	0.018277	0.022973	0.022973	0.020443	0.020443
ENSG00000222579	Y_RNA	0	0	0	0	0	0	0	0	0	0	0	0	0	0	0	0	0	0	0	0	0	0	0	0	0	0		0	0	0	0	0	0	0	0	0	0	0	0	0	0	0	0	0	0
ENSG00000222581	RNU2-47P	0	0	0	0	0	0	0	0	0	0	0	0	0	0	0	0	0	0	0	0	0	0	0	0	0	0		0	0	0	0	0	0	0	0	0	0	0	0	0	0	0	0	0	0
ENSG00000222582	RNU2-66P	0	0	0	0	0	0	0	0	0	0	0	0	0	0	0	0	0	0	0	0	0	0	0	0	0	0		0	0	0	0	0	0	0	0	0	0	0	0	0	0	0	0	0	0
ENSG00000222583	RN7SKP222	0	0	0	0	0	0	0	0	0	0	0	0	0	0	0	0	0	0	0	0	0	0	0	0	0	0		0	0	0	0	0	0	0	0	0	0	0	0	0	0	0	0	0	0
ENSG00000222585	RNA5SP494	0	0	0	0	0	0	0	0	0	0	0	0	0	0	0	0	0.43855	0	0	0	0	0	0	0	0	0		0	0	0	0	0	0	0	0	0.0730917	0.0730917	0	0	0	0	0	0	0	0
ENSG00000222588	-	0.041805	0.031485	0	0.024153	0	0.03963	0	0	0.268653	0	0	0	0	0	0	0	0.094589	0.050078	0.032658	0	0	0.039192	0	0	0	0		0.036645	0.00516	0.01321	0.01321	0.008051	0.008051	0.089551	0.089551	0.0157648	0.0157648	0	0	0.0275787	0.0146777	0	0	0.013064	0.013064
ENSG00000222589	RN7SKP159	0	0	0	0	0	0	0	0	0	0	0	0	0	0	0	0	0	0	0	0	0	0	0	0	0	0		0	0	0	0	0	0	0	0	0	0	0	0	0	0	0	0	0	0
ENSG00000222592	RNU6-887P	0	0	0	0	0	0	0	0	0	0	0	0	0	0	0	0	0	0	0	0	0	0	0	0	0	0		0	0	0	0	0	0	0	0	0	0	0	0	0	0	0	0	0	0
ENSG00000222594	RN7SKP235	0	0	0	0	0	0	0	0	0	0	0	0	0	0	0	0.019887	0	0	0	0	0	0	0	0	0	0		0	0	0	0	0	0	0	0	0.006629	0.006629	0	0	0	0	0	0	0	0
ENSG00000222598	RNU2-49P	0	0	0	0	0	0	0	0	0	0	0	0	0	0	0	0	0	0	0	0	0	0	0	0	0	0		0	0	0	0	0	0	0	0	0	0	0	0	0	0	0	0	0	0
ENSG00000222601	Y_RNA	0	0	0	0	0	0	0	0	0	0	0	0	0	0	0	0	0	0	0	0	0.245651	0	0	0	0	0		0	0	0	0	0	0	0	0	0	0	0	0	0	0	0	0	0.0818837	0.0818837
ENSG00000222604	-	0	0	0	0	0	0	0	0	0	0	0	0	0	0	0	0	0	0	0	0	0	0	0	0	0	0		0	0	0	0	0	0	0	0	0	0	0	0	0	0	0	0	0	0
ENSG00000222607	RNU6-628P	0	0	0	0	0	0	0	0	0	0	0	0	0	0	0	0	0	0	0	0	0	0	0	0	0	0		0	0	0	0	0	0	0	0	0	0	0	0	0	0	0	0	0	0
ENSG00000222608	RNA5SP504	0	0	0	0	0	0	0	0	0	0	0	0	0	0	0	0	0	0	0	0	0	0	0	0	0	0		0	0	0	0	0	0	0	0	0	0	0	0	0	0	0	0	0	0
ENSG00000222609	RNU4-69P	0	0	0	0	0	0	0	0	0	0	0	0	0	0	0	0	0	0	0	0	0	0	0	0	0	0		0	0	0	0	0	0	0	0	0	0	0	0	0	0	0	0	0	0
ENSG00000222610	RNU6-402P	0	0	0	0	0	0	0	0	0	0	0	0	0	0	0	0	0	0	0	0	0	0	0	0	0	0		0	0	0	0	0	0	0	0	0	0	0	0	0	0	0	0	0	0
ENSG00000222612	RNU2-52P	0.234808	2.43886	0.268044	0.524754	0	0	0.805249	0.708843	0	2.21384	0.112739	0	0.323319	0.169914	0.192391	0.3735	0.326944	0.586508	2.23212	1.29581	0	0.113089	0.568495	0.444561	0.170946	0.935014		1.33683	1.10203	0.504697	0.253879	0.264266	0.151495	0.775526	0.719892	0.319568	0.0638325	0.164411	0.0933747	1.37148	0.476553	0.51684	0.223509	0.227195	0.173745
ENSG00000222613	Y_RNA	0	0	0	0	0	0	0	0	0	0	0	0	0	0	0	0	0	0	0	0	0	0	0	0	0	0		0	0	0	0	0	0	0	0	0	0	0	0	0	0	0	0	0	0
ENSG00000222614	Y_RNA	0	0	0	0	0	0	0	0	0	0	0	0	0	0	0	0	0	0	0	0	0	0	0	0	0	0		0	0	0	0	0	0	0	0	0	0	0	0	0	0	0	0	0	0
ENSG00000222616	RN7SKP27	0	0	0	0	0	0	0	0	0	0	0	0	0	0	0	0	0	0	0	0	0	0	0	0	0	0		0	0	0	0	0	0	0	0	0	0	0	0	0	0	0	0	0	0
ENSG00000222617	RN7SKP254	0	0	0	0	0	0	0	0	0	0	0	0	0	0	0	0	0	0	0	0	0	0	0	0	0	0		0	0	0	0	0	0	0	0	0	0	0	0	0	0	0	0	0	0
ENSG00000222623	RNU6-1100P	0	0	0	0	0	0	0	0	0	0	0	0	0	0	0.034144	0	0	0	0	0	0	0	0.124927	0	0	0		0	0	0	0	0	0	0	0	0.0113813	0.0113813	0	0	0	0	0	0	0.0416423	0.0416423
ENSG00000222624	RNU2-15P	0	0	0	0	0	0	0	0	0	0	0	0	0	0	0.092958	0	0	0	0	0	0	0	0	0	0	0		0	0	0	0	0	0	0	0	0.030986	0.030986	0	0	0	0	0	0	0	0
ENSG00000222626	RNU2-48P	0	0	0	0	0	0	0	0.011674	0	0	0	0	0	0	0	0	0.014519	0	0	0	0	0	0	0	0	0		0	0	0.00389133	0.00389133	0	0	0	0	0.00241983	0.00241983	0	0	0	0	0	0	0	0
ENSG00000222627	RNU2-37P	0	0	0	0	0	0	0	0	0	0	0	0	0	0.10663	0	0	0	0	0	0	0	0	0	0	0	0		0	0	0	0	0	0	0	0	0	0	0.0355433	0.0355433	0	0	0	0	0	0
ENSG00000222629	RNU2-42P	0.18657	0	0	0.047484	0	0	0	0.201288	0	0	0	0	0	0	0	0	0	0	0	0	0	0	0	0.010928	0	0		0.093285	0.093285	0.067096	0.067096	0.015828	0.015828	0	0	0	0	0	0	0	0	0.00364267	0.00364267	0	0
ENSG00000222630	RN7SKP131	0	0	0	0	0	0	0	0	0	0	0	0	0	0	0	0	0	0	0	0	0	0	0	0	0	0		0	0	0	0	0	0	0	0	0	0	0	0	0	0	0	0	0	0
ENSG00000222635	RNU6-1203P	0	0	0	0	0	0	0	0	0	0	0	0	0	0	0	0	0	0	0	0	0	0	0	0	0	0		0	0	0	0	0	0	0	0	0	0	0	0	0	0	0	0	0	0
ENSG00000222636	RN7SKP54	0.016822	0.089655	0	0.029305	0.102373	0	0.102072	0.017028	0	0.018599	0	0	0.037705	0	0.019501	0	0	0.020308	0	0	0	0	0	0.071192	0.075578	0		0.0532385	0.0364165	0.0397	0.031571	0.0438927	0.0304393	0.00619967	0.00619967	0.00650033	0.00650033	0.0125683	0.0125683	0.00676933	0.00676933	0.0489233	0.0244944	0	0
ENSG00000222640	RNU2-51P	0	0	0	0	0	0	0	0	0	0	0	0	0	0	0	0	0	0	0	0	0	0	0	0	0	0		0	0	0	0	0	0	0	0	0	0	0	0	0	0	0	0	0	0
ENSG00000222644	RNU2-16P	0	0	0	0	0	0	0	0	0	0	0	0	0	0	0	0	0	0	0	0	0	0	0	0	0	0		0	0	0	0	0	0	0	0	0	0	0	0	0	0	0	0	0	0
ENSG00000222649	Y_RNA	0	0	0	0	0	0	0	0	0	0	0	0	0	0	0	0	0	0	0	0	0	0	0	0	0	0		0	0	0	0	0	0	0	0	0	0	0	0	0	0	0	0	0	0
ENSG00000222650	RNU2-70P	0	0	0	0	0	0	0	0	0	0	0	0	0	0	0	0	0	0	0	0	0	0	0	0	0	0		0	0	0	0	0	0	0	0	0	0	0	0	0	0	0	0	0	0
ENSG00000222652	RNU6-248P	0	0	0	0	0	0	0	0	0	0	0	0	0	0	0	0	0	0	0	0	0	0	0	0	0	0		0	0	0	0	0	0	0	0	0	0	0	0	0	0	0	0	0	0
ENSG00000222658	Y_RNA	0	0	0	0	0	0	0	0	0	0	0	0	0	0	0	0	0	0	0	0	0	0	0	0	0	0		0	0	0	0	0	0	0	0	0	0	0	0	0	0	0	0	0	0
ENSG00000222659	RNU2-8P	0	0	0	0	0	0	0	0	0	0	0	0	0	0	0	0	0	0	0	0	0	0	0	0	0	0		0	0	0	0	0	0	0	0	0	0	0	0	0	0	0	0	0	0
ENSG00000222663	RNU4-55P	0	0	0	0	0	0	0	0	0	0	0	0	0	0	0	0	0	0	0	0	0	0	0	0	0	0		0	0	0	0	0	0	0	0	0	0	0	0	0	0	0	0	0	0
ENSG00000222664	RN7SKP123	0	0	0	0	0	0	0	0	0	0	0	0	0	0	0	0	0	0	0	0	0	0	0	0	0	0		0	0	0	0	0	0	0	0	0	0	0	0	0	0	0	0	0	0
ENSG00000222666	U3	0	0	0	0	0	0	0	0	0	0	0	0	0	0	0	0	0	0	0	0	0.038491	0	0	0	0	0		0	0	0	0	0	0	0	0	0	0	0	0	0	0	0	0	0.0128303	0.0128303
ENSG00000222667	RNU6-394P	0	0	0	0	0	0	0	0	0	0	0	0	0	0	0	0	0	0	0	0	0	0	0	0	0	0		0	0	0	0	0	0	0	0	0	0	0	0	0	0	0	0	0	0
ENSG00000222675	RNA5SP146	0	0	0	0	0	0	0	0	0	0	0	0	0	0	0	0	0	0	0	0	0	0	0	0	0	0		0	0	0	0	0	0	0	0	0	0	0	0	0	0	0	0	0	0
ENSG00000222678	RN7SKP213	0	0	0.010256	0.040254	0	0.017156	0	0	0	0.069982	0.01803	0.005194	0	0	0.042121	0	0	0.04522	0.12623	0.068725	0	0.03537	0	0	0.113596	0		0	0	0.00571867	0.00571867	0.0168367	0.0120772	0.0293373	0.0209783	0.0140403	0.0140403	0.00173133	0.00173133	0.0800583	0.0240623	0.0378653	0.0378653	0.01179	0.01179
ENSG00000222679	RNU6-1267P	0	0	0	0	0	0	0	0	0.129556	0	0	0.085394	0	0	0	0	0	0	0	0	0	0	0	0	0	0		0	0	0	0	0	0	0.0431853	0.0431853	0	0	0.0284647	0.0284647	0	0	0	0	0	0
ENSG00000222682	RNA5SP38	0	0	0	0	0	0	0	0	0	0	0	0	0	0	0.131648	0	0	0	0	0	0	0	0	0	0	0		0	0	0	0	0	0	0	0	0.0438827	0.0438827	0	0	0	0	0	0	0	0
ENSG00000222685	RN7SKP119	0	0	0	0	0	0	0	0	0	0	0	0	0	0	0	0	0	0	0.006682	0	0	0	0	0.009174	0	0		0	0	0	0	0	0	0	0	0	0	0	0	0.00222733	0.00222733	0.003058	0.003058	0	0
ENSG00000222686	RNU4-72P	0	0	0	0	0	0	0	0	0	0	0	0	0	0	0	0	0	0	0	0	0	0	0	0	0	0.107214		0	0	0	0	0	0	0	0	0	0	0	0	0	0	0.035738	0.035738	0	0
ENSG00000222691	RNU6-733P	0	0	0	0	0	0	0	0	0	0	0	0	0	0	0	0	0	0	0	0	0	0	0	0	0	0		0	0	0	0	0	0	0	0	0	0	0	0	0	0	0	0	0	0
ENSG00000222693	RN7SKP120	0	0	0	0	0	0	0	0	0	0	0	0	0	0	0	0	0	0	0	0	0	0	0	0	0	0		0	0	0	0	0	0	0	0	0	0	0	0	0	0	0	0	0	0
ENSG00000222698	Y_RNA	0	0	0	0	0	0	0	0	0	0	0	0	0	0	0	0	0	0	0	0	0	0	0	0	0	0		0	0	0	0	0	0	0	0	0	0	0	0	0	0	0	0	0	0
ENSG00000222701	Y_RNA	0	0	0	0	0	0	0	0	0	0	0	0	0	0	0	0	0	0	0	0	0	0	0	0	0	0		0	0	0	0	0	0	0	0	0	0	0	0	0	0	0	0	0	0
ENSG00000222704	RN7SKP182	0	0	0	0	0	0	0	0	0	0	0	0	0	0	0	0	0	0	0	0	0	0	0	0	0	0		0	0	0	0	0	0	0	0	0	0	0	0	0	0	0	0	0	0
ENSG00000222705	RN7SKP39	0	0	0	0	0	0	0	0	0	0	0	0	0	0.053986	0	0	0	0	0	0	0	0	0	0	0	0		0	0	0	0	0	0	0	0	0	0	0.0179953	0.0179953	0	0	0	0	0	0
ENSG00000222706	RN7SKP89	0	0	0	0	0	0	0	0	0	0	0	0	0	0	0	0	0	0	0	0	0	0	0	0	0	0		0	0	0	0	0	0	0	0	0	0	0	0	0	0	0	0	0	0
ENSG00000222713	RN7SKP51	0	0	0	0	0	0	0	0	0	0	0	0	0	0	0	0	0	0	0	0	0	0	0	0	0	0		0	0	0	0	0	0	0	0	0	0	0	0	0	0	0	0	0	0
ENSG00000222714	RN7SKP38	0.007933	0	0	0	0	0.021809	0	0	0	0	0.015755	0.1228	0.165079	0.017726	0	0	0.008975	0	0	0	0.046432	0.025932	0	0	0	0.030007		0.0039665	0.0039665	0.00726967	0.00726967	0	0	0.00525167	0.00525167	0.00149583	0.00149583	0.101868	0.0438057	0	0	0.0100023	0.0100023	0.0241213	0.0134343
ENSG00000222715	MIR1911	0	0	0	0	0	0	0	0	0	0	0	0	0	0	0	0	0	0	0	0	0	0	0	0	0	0		0	0	0	0	0	0	0	0	0	0	0	0	0	0	0	0	0	0
ENSG00000222721	RN7SKP188	0	0	0	0	0.046907	0	0	0	0	0	0	0	0	0	0	0	0	0	0	0	0	0	0	0	0	0		0	0	0	0	0.0156357	0.0156357	0	0	0	0	0	0	0	0	0	0	0	0
ENSG00000222724	RNU2-63P	0	0	0	0	0	0	0	0	0	0	0	0	0	0	0	0	0	0	0	0	0	0	0	0	0	0		0	0	0	0	0	0	0	0	0	0	0	0	0	0	0	0	0	0
ENSG00000222726	RNU2-7P	0	0	0	0	0.193833	0	0	0	0	0	0	0.189489	0	0	0.428326	0	0.168261	0	0	0	0	0	0	0	0	0.233387		0	0	0	0	0.064611	0.064611	0	0	0.170819	0.131024	0.063163	0.063163	0	0	0.0777957	0.0777957	0	0
ENSG00000222727	RNU4-64P	0	0	0	0	0	0	0	0	0	0	0	0	0	0	0	0	0	0	0	0	0	0	0	0	0	0		0	0	0	0	0	0	0	0	0	0	0	0	0	0	0	0	0	0
ENSG00000222733	RNY4P29	0	0	0	0	0	0	0	0	0	0	0	0	0	0	0	0	0	0	0	0	0	0	0	0	0	0		0	0	0	0	0	0	0	0	0	0	0	0	0	0	0	0	0	0
ENSG00000222736	RNU4-6P	0	0	0	0	0	0	0	0	0	0	0	0	0	0	0	0	0	0.167717	0	0	0	0	0	0	0	0		0	0	0	0	0	0	0	0	0	0	0	0	0.0559057	0.0559057	0	0	0	0
ENSG00000222740	RNA5SP328	0	0	0	0	0	0	0	0	0	0	0	0	0	0	0	0	0	0	0	0	0	0	0	0	0	0		0	0	0	0	0	0	0	0	0	0	0	0	0	0	0	0	0	0
ENSG00000222741	RNA5SP229	0	0	0	0	0	0	0	0	0	0	0	0	0	0	0	0	0	0	0	0	0	0	0	0	0	0		0	0	0	0	0	0	0	0	0	0	0	0	0	0	0	0	0	0
ENSG00000222743	RNU6-1190P	0	0	0	0	0	0	0	0	0	0	0	0	0	0	0	0	0	0	0	0	0	0	0	0	0	0		0	0	0	0	0	0	0	0	0	0	0	0	0	0	0	0	0	0
ENSG00000222744	RN7SKP166	0	0	0	0	0	0	0	0	0	0	0	0	0	0	0	0	0	0	0	0	0	0	0	0	0	0		0	0	0	0	0	0	0	0	0	0	0	0	0	0	0	0	0	0
ENSG00000222747	RNA5SP25	0	0	0	0	0	0	0	0	0	0	0	0	0	0	0	0	0	0	0	0	0	0	0	0	0	0		0	0	0	0	0	0	0	0	0	0	0	0	0	0	0	0	0	0
ENSG00000222750	RNU4-46P	0.00287	0.002067	0.007779	0.00157	0.001838	0.005118	0.002138	0.002097	0.00981	0.005489	0.004667	0.003292	0.002191	0.005167	0.003882	0.002377	0.007443	0.002	0.002904	0.001203	0.007172	0.008911	0.00422	0.001765	0.004761	0.001428		0.0024685	0.0004015	0.00311767	0.00100024	0.003729	0.00202648	0.00665533	0.00159508	0.0036115	0.000648904	0.00355	0.000868728	0.00203567	0.00049136	0.00265133	0.00105931	0.00676767	0.00136918
ENSG00000222755	RN7SKP206	0	0	0	0	0	0	0	0	0	0	0	0	0	0	0	0	0	0	0	0	0	0	0	0	0	0		0	0	0	0	0	0	0	0	0	0	0	0	0	0	0	0	0	0
ENSG00000222760	RNU4-53P	0	0	0	0	0	0	0	0	0	0	0	0	0	0	0	0	0	0	0	0	0	0	0	0	0	0		0	0	0	0	0	0	0	0	0	0	0	0	0	0	0	0	0	0
ENSG00000222761	RNU6-684P	0	0	0	0	0	0	0	0	0	0	0	0	0	0	0	0	0	0	0	0	0	0	0	0	0	0		0	0	0	0	0	0	0	0	0	0	0	0	0	0	0	0	0	0
ENSG00000222764	RN7SKP106	0	0	0	0	0	0	0	0.083618	0	0.081479	0	0	0	0	0	0	0	0.07323	0	0.039922	0	0	0	0	0	0		0	0	0.0278727	0.0278727	0	0	0.0271597	0.0271597	0	0	0	0	0.0377173	0.0211684	0	0	0	0
ENSG00000222765	RNU2-40P	0	0	0	0	0	0	0	0	0	0	0	0	0	0	0	0	0	0	0	0	0	0	0	0	0	0		0	0	0	0	0	0	0	0	0	0	0	0	0	0	0	0	0	0
ENSG00000222767	Y_RNA	0	0	0	0	0	0	0	0	0	0	0	0	0	0	0	0	0	0	0	0	0	0	0	0	0	0		0	0	0	0	0	0	0	0	0	0	0	0	0	0	0	0	0	0
ENSG00000222774	RN7SKP121	0	0	0	0	0	0	0	0	0	0	0	0	0	0	0	0	0	0	0	0	0	0	0	0	0	0		0	0	0	0	0	0	0	0	0	0	0	0	0	0	0	0	0	0
ENSG00000222777	RNU6-233P	0	0	0	0	0	0	0	0	0	0	0	0	0	0	0	0	0	0	0	0	0	0	0.079855	0	0	0		0	0	0	0	0	0	0	0	0	0	0	0	0	0	0	0	0.0266183	0.0266183
ENSG00000222778	RNA5SP144	0	0	0	0	0	0	0	0	0	0	0	0	0	0	0	0	0	0	0	0	0	0	0	0	0	0		0	0	0	0	0	0	0	0	0	0	0	0	0	0	0	0	0	0
ENSG00000222783	RN7SKP212	0	0	0	0	0	0	0	0	0	0	0	0	0	0	0	0	0	0	0	0	0	0	0	0	0	0		0	0	0	0	0	0	0	0	0	0	0	0	0	0	0	0	0	0
ENSG00000222784	RN7SKP91	0	0	0	0	0	0	0	0	0	0	0	0	0	0	0	0	0	0	0	0	0	0	0	0	0	0		0	0	0	0	0	0	0	0	0	0	0	0	0	0	0	0	0	0
ENSG00000222788	RNU2-38P	0	0	0	0	0	0	0	0	0	0	0	0	0	0	0	0	0	0	0	0	0	0	0	0	0	0		0	0	0	0	0	0	0	0	0	0	0	0	0	0	0	0	0	0
ENSG00000222790	RNU4-14P	0.164954	0	0	0	0	0.190682	0	0	0	0	0	0	0	0	0.068502	0	0	0	0	0	0	0	0	0	0	0		0.082477	0.082477	0.0635607	0.0635607	0	0	0	0	0.022834	0.022834	0	0	0	0	0	0	0	0
ENSG00000222791	RNU6-67P	0	0	0	0	0	0	0	0	0	0	0	0	0	0	0	0	0	0	0	0	0	0	0	0	0	0		0	0	0	0	0	0	0	0	0	0	0	0	0	0	0	0	0	0
ENSG00000222792	RNU6-860P	0	0	0	0	0	0	0	0	0	0	0	0	0	0	0.298271	0.012942	0	0	0.032413	0	0	0	0	0.022799	0	0.124994		0	0	0	0	0	0	0	0	0.103738	0.0973384	0	0	0.0108043	0.0108043	0.0492643	0.0384326	0	0
ENSG00000222795	RNU4-83P	0	0	0	0	0	0	0	0	0	0	0	0	0	0	0	0	0	0	0	0	0	0	0	0	0	0		0	0	0	0	0	0	0	0	0	0	0	0	0	0	0	0	0	0
ENSG00000222796	RNU6-383P	0	0	0	0	0	0	0	0	0	0	0	0	0	0	0	0	0	0	0	0	0	0	0	0	0	0		0	0	0	0	0	0	0	0	0	0	0	0	0	0	0	0	0	0
ENSG00000222800	RNU2-62P	0	0	0	0	0	0	0	0	0	0	0	0	0	0	0	0	0	0	0	0	0	0	0	0	0	0		0	0	0	0	0	0	0	0	0	0	0	0	0	0	0	0	0	0
ENSG00000222806	RNA5SP225	0	0	0	0	0	0	0	0	0	0	0	0	0	0	0	0	0	0	0	0	0	0	0	0	0	0		0	0	0	0	0	0	0	0	0	0	0	0	0	0	0	0	0	0
ENSG00000222808	RNU4-47P	0	0	0	0	0	0	0	0	0	0	0	0	0	0	0	0	0	0	0	0	0	0	0	0	0	0		0	0	0	0	0	0	0	0	0	0	0	0	0	0	0	0	0	0
ENSG00000222810	RNU2-68P	0	0	0	0	0	0	0	0	0	0	0	0	0	0	0	0	0.038061	0	0	0.040283	0.082814	0	0.289058	0	0	0.007793		0	0	0	0	0	0	0	0	0.0063435	0.0063435	0	0	0.0134277	0.0134277	0.00259767	0.00259767	0.123957	0.0859423
ENSG00000222821	RNU4-27P	0	0	0	0	0	0	0	0	0	0	0	0	0	0	0	0	0	0	0	0	0	0	0	0	0	0		0	0	0	0	0	0	0	0	0	0	0	0	0	0	0	0	0	0
ENSG00000222826	RN7SKP286	0	0	0	0	0	0	0	0	0	0	0	0	0	0	0	0	0	0	0	0	0	0	0	0	0	0		0	0	0	0	0	0	0	0	0	0	0	0	0	0	0	0	0	0
ENSG00000222831	MIR1537	0.048236	0	0	0	0	0	0	0	0	0	0	0	0	0	0	0	0	0	0	0	0	0	0	0	0	0		0.024118	0.024118	0	0	0	0	0	0	0	0	0	0	0	0	0	0	0	0
ENSG00000222832	RNA5SP120	0	0	0	0	0	0	0	0	0	0	0	0	0	0	0	0	0	0	0	0	0	0	0	0	0	0		0	0	0	0	0	0	0	0	0	0	0	0	0	0	0	0	0	0
ENSG00000222835	RNA5SP100	0	0	0	0	0	0	0	0	0	0	0	0	0	0	0	0	0	0	0	0	0	0	0	0	0	0		0	0	0	0	0	0	0	0	0	0	0	0	0	0	0	0	0	0
ENSG00000222838	RNA5SP136	0	0	0	0	0	0	0	0	0	0	0	0	0	0	0	0	0	0	0	0	0	0	0	0	0	0		0	0	0	0	0	0	0	0	0	0	0	0	0	0	0	0	0	0
ENSG00000222842	RN7SKP168	0	0	0	0	0	0	0	0	0	0	0	0	0	0	0	0	0	0	0	0	0	0	0	0	0	0		0	0	0	0	0	0	0	0	0	0	0	0	0	0	0	0	0	0
ENSG00000222844	RNU6-321P	0	0	0	0	0	0	0	0	0	0	0	0	0	0	0	0	0	0	0	0	0	0	0	0	0	0		0	0	0	0	0	0	0	0	0	0	0	0	0	0	0	0	0	0
ENSG00000222845	RN7SKP42	0	0	0	0	0	0	0	0	0	0	0	0	0	0	0	0	0	0	0	0	0	0	0	0	0	0		0	0	0	0	0	0	0	0	0	0	0	0	0	0	0	0	0	0
ENSG00000222849	RNA5SP21	0	0.004324	0.00159	0.004737	0	0.001084	0.000803	0.000408	0.002571	0	0.000963	0.001525	0.006467	0.002714	0.001104	0.002705	0.00269	0.000459	0.002773	0.002898	0.001957	0	0.004756	0.002854	0	0.000255		0.002162	0.002162	0.000765	0.000196067	0.002109	0.00139186	0.001178	0.000749929	0.00204833	0.000484033	0.00356867	0.00148926	0.00204333	0.000792988	0.00103633	0.00091181	0.00223767	0.00138009
ENSG00000222852	Y_RNA	0	0	0	0	0	0	0	0	0	0	0	0	0	0	0	0	0	0	0	0	0	0	0	0	0	0		0	0	0	0	0	0	0	0	0	0	0	0	0	0	0	0	0	0
ENSG00000222854	RNA5SP59	0	0	0	0	0	0	0	0	0	0	0	0	0	0	0	0	0	0	0	0	0	0	0	0	0	0		0	0	0	0	0	0	0	0	0	0	0	0	0	0	0	0	0	0
ENSG00000222858	RNU6-920P	0	0.18935	0.332743	0	0	0	0	0	0	0	0	0	0	0	0	0	0	0.166734	0	0	0	0	0	0	0	0		0.094675	0.094675	0	0	0.110914	0.110914	0	0	0	0	0	0	0.055578	0.055578	0	0	0	0
ENSG00000222859	RN7SKP136	0	0	0	0	0	0	0	0	0	0	0	0	0	0	0	0	0	0	0	0	0	0	0.022078	0	0	0		0	0	0	0	0	0	0	0	0	0	0	0	0	0	0	0	0.00735933	0.00735933
ENSG00000222862	RNU6-1086P	0	0	0	0	0	0	0	0	0.229239	0	0	0	0	0	0	0	0	0	0	0	0	0	0	0	0	0		0	0	0	0	0	0	0.076413	0.076413	0	0	0	0	0	0	0	0	0	0
ENSG00000222869	RNU6-565P	0	0	0	0	0	0	0	0	0	0	0	0	0	0	0	0	0	0	0	0	0	0	0	0	0	0		0	0	0	0	0	0	0	0	0	0	0	0	0	0	0	0	0	0
ENSG00000222870	RNU6-1328P	0.027434	0	0	0	0	0	0	0	0	0	0	0	0	0	0	0	0	0	0	0	0	0	0	0	0	0		0.013717	0.013717	0	0	0	0	0	0	0	0	0	0	0	0	0	0	0	0
ENSG00000222872	RNU4-78P	0.148335	0	0	0	0	0.133015	0.091901	0.170325	0	0	0.054805	0.448383	0	0	0.663882	0	0	0	0	0.408111	0.169761	0	0.198139	0	0	0		0.0741675	0.0741675	0.131747	0.0226479	0	0	0.0182683	0.0182683	0.221294	0.221294	0.149461	0.149461	0.136037	0.136037	0	0	0.122633	0.0618615
ENSG00000222874	RN7SKP33	0	0	0	0	0	0	0	0	0	0	0	0	0	0	0	0	0	0	0	0	0	0	0	0	0	0		0	0	0	0	0	0	0	0	0	0	0	0	0	0	0	0	0	0
ENSG00000222880	RN7SKP261	0	0	0	0	0	0	0	0	0	0	0	0	0	0	0	0	0	0	0	0	0	0	0	0	0	0		0	0	0	0	0	0	0	0	0	0	0	0	0	0	0	0	0	0
ENSG00000222881	Y_RNA	0.458186	0	0.283313	0	0	0	0	0	0.233201	0	0	0.307345	0	0	0.244021	0	0	0	0	0	0	0	0	0.193889	0	0		0.229093	0.229093	0	0	0.0944377	0.0944377	0.0777337	0.0777337	0.0813403	0.0813403	0.102448	0.102448	0	0	0.0646297	0.0646297	0	0
ENSG00000222883	Y_RNA	0	0	0	0	0	0	0	0	0	0	0	0	0	0	0	0	0	0	0	0	0	0	0	0	0	0		0	0	0	0	0	0	0	0	0	0	0	0	0	0	0	0	0	0
ENSG00000222889	RN7SKP29	0	0	0	0	0	0	0	0	0	0	0	0	0	0	0	0	0	0	0	0	0	0	0	0	0	0		0	0	0	0	0	0	0	0	0	0	0	0	0	0	0	0	0	0
ENSG00000222890	RNU6-1068P	0	0	0	0	0	0	0	0	0	0	0	0	0	0	0	0	0	0	0	0	0	0	0	0	0	0		0	0	0	0	0	0	0	0	0	0	0	0	0	0	0	0	0	0
ENSG00000222895	RNU6-1133P	0	0	0	0	0	0	0	0	0	0	0	0	0	0	0	0	0	0	0	0	0	0	0	0	0	0		0	0	0	0	0	0	0	0	0	0	0	0	0	0	0	0	0	0
ENSG00000222898	RN7SKP97	0	0	0	0	0.091529	0	0	0	0	0.069273	0	0	0	0	0.018818	0	0	0	0	0.12542	0	0	0	0	0	0		0	0	0	0	0.0305097	0.0305097	0.023091	0.023091	0.00627267	0.00627267	0	0	0.0418067	0.0418067	0	0	0	0
ENSG00000222909	RNU6-193P	0	0	0	0	0	0	0	0	0	0	0	0	0	0	0	0	0	0	0	0	0	0	0	0	0	0		0	0	0	0	0	0	0	0	0	0	0	0	0	0	0	0	0	0
ENSG00000222915	RNU6-564P	0	0	0	0	0	0	0	0	0	0	0	0.105429	0	0	0.210907	0	0	0	0	0	0	0	0	0	0	0		0	0	0	0	0	0	0	0	0.0703023	0.0703023	0.035143	0.035143	0	0	0	0	0	0
ENSG00000222920	RNA5SP29	0	0	0	0	0	0	0	0	0	0	0	0	0	0	0	0	0	0.203205	0	0	0	0	0	0	0	0		0	0	0	0	0	0	0	0	0	0	0	0	0.067735	0.067735	0	0	0	0
ENSG00000222921	RNA5SP104	0	0	0	0.024204	0	0	0	0	0	0	0	0	0	0	0	0	0	0	0	0	0	0	0	0	0	0		0	0	0	0	0.008068	0.008068	0	0	0	0	0	0	0	0	0	0	0	0
ENSG00000222922	RNA5SP501	0	0	0	0	0	0	0	0	0	0	0	0	0	0	0	0	0	0	0	0	0	0	0	0	0	0		0	0	0	0	0	0	0	0	0	0	0	0	0	0	0	0	0	0
ENSG00000222923	RNU2-41P	0	0	0	0	0	0	0	0	0	0	0	0	0	0	0	0	0	0	0	0	0	0	0	0	0	0		0	0	0	0	0	0	0	0	0	0	0	0	0	0	0	0	0	0
ENSG00000222924	RNU6-1148P	0	0	0	0	0	0	0	0	0	0	0	0	0	0	0	0	0	0	0	0	0	0	0	0	0	0		0	0	0	0	0	0	0	0	0	0	0	0	0	0	0	0	0	0
ENSG00000222931	RN7SKP205	0	0	0	0	0	0	0	0	0	0	0	0	0	0	0	0	0	0	0	0	0	0	0	0	0	0		0	0	0	0	0	0	0	0	0	0	0	0	0	0	0	0	0	0
ENSG00000222932	RNU6-172P	0	0	0	0	0	0	0	0	0	0	0	0	0	0	0	0	0	0.109984	0	0	0.323242	0	0	0	0	0		0	0	0	0	0	0	0	0	0	0	0	0	0.0366613	0.0366613	0	0	0.107747	0.107747
ENSG00000222934	RN7SKP284	0	0	0	0	0	0	0	0	0	0	0	0	0	0	0	0	0	0	0	0	0	0	0	0	0	0		0	0	0	0	0	0	0	0	0	0	0	0	0	0	0	0	0	0
ENSG00000222937	SNORD63B	5e-06	1e-06	4e-06	0	0	3e-06	2e-06	4e-06	9.1e-05	0	0	9e-06	0	1e-06	0.000149	0	5e-06	6.9e-05	0	1e-06	0	0	4.2e-05	1.8e-05	0	0		3e-06	2e-06	3e-06	5.7735e-07	1.33333e-06	1.33333e-06	3.03333e-05	3.03333e-05	5.33333e-05	4.79386e-05	3.33333e-06	2.848e-06	2.33333e-05	2.28352e-05	6e-06	6e-06	1.4e-05	1.4e-05
ENSG00000222940	RNU6-370P	0	0	0	0	0	0	0	0	0	0	0	0	0	0	0	0	0	0	0.158661	0	0	0	0	0	0	0		0	0	0	0	0	0	0	0	0	0	0	0	0.052887	0.052887	0	0	0	0
ENSG00000222941	Y_RNA	0	0	0	0	0	0	0	0	0	0	0	0	0	0	0	0	0	0	0	0	0	0	0	0	0	0		0	0	0	0	0	0	0	0	0	0	0	0	0	0	0	0	0	0
ENSG00000222942	RN7SKP58	0	0	0	0	0	0	0	0	0	0	0	0	0	0	0	0	0	0	0	0	0	0	0	0	0	0		0	0	0	0	0	0	0	0	0	0	0	0	0	0	0	0	0	0
ENSG00000222950	RN7SKP262	0	0	0	0	0	0	0	0	0	0	0	0	0	0	0	0	0	0	0	0	0	0	0	0	0	0		0	0	0	0	0	0	0	0	0	0	0	0	0	0	0	0	0	0
ENSG00000222952	RNA5SP41	0	0	0	0	0	0	0	0	0	0	0	0	0	0	0	0	0	0	0	0	0	0	0	0	0	0		0	0	0	0	0	0	0	0	0	0	0	0	0	0	0	0	0	0
ENSG00000222955	RNA5SP265	0	0	0	0	0	0	0	0	0	0	0	0	0	0	0	0.004715	0.000585	0	0	0	0	0	0	0	0	0		0	0	0	0	0	0	0	0	0.00166917	0.00152526	0	0	0	0	0	0	0	0
ENSG00000222958	MIR1913	0	0	0	0	0	0	0	0	0	0	0	0	0	0	0	0	0	0	0	0	0	0	0	0	0	0		0	0	0	0	0	0	0	0	0	0	0	0	0	0	0	0	0	0
ENSG00000222960	RNU6-272P	0	0	0	0	0	0	0	0.09005	0	0	0	0	0	0	0	0	0	0	0	0	0	0	0	0	0	0		0	0	0.0300167	0.0300167	0	0	0	0	0	0	0	0	0	0	0	0	0	0
ENSG00000222966	-	0	0	0	0	0	0	0	0	0	0	0	0	0	0	0	0	0	0	0	0	0	0	0	0	0	0		0	0	0	0	0	0	0	0	0	0	0	0	0	0	0	0	0	0
ENSG00000222969	RN7SKP8	0	0	0	0	0	0	0	0	0	0	0	0	0	0	0	0	0	0	0	0	0	0	0	0	0	0		0	0	0	0	0	0	0	0	0	0	0	0	0	0	0	0	0	0
ENSG00000222971	RNA5SP222	0	0	0	0	0	0	0	0	0	0	0	0	0	0	0	0	0	0	0	0	0	0	0	0	0	0		0	0	0	0	0	0	0	0	0	0	0	0	0	0	0	0	0	0
ENSG00000222972	RNU6-651P	0	0	0	0	0	0	0	0	0	0	0	0	0	0	0	0	0	0	0	0	0	0	0	0	0	0		0	0	0	0	0	0	0	0	0	0	0	0	0	0	0	0	0	0
ENSG00000222973	RNU2-25P	0	0	0	0	0	0	0	0	0	0	0	0	0	0	0	0	0	0	0	0	0	0	0	0	0	0		0	0	0	0	0	0	0	0	0	0	0	0	0	0	0	0	0	0
ENSG00000222974	RN7SKP228	0	0	0	0	0	0	0	0	0	0	0	0	0	0	0	0	0	0	0	0	0	0	0	0	0	0		0	0	0	0	0	0	0	0	0	0	0	0	0	0	0	0	0	0
ENSG00000222976	RN7SKP94	0	0	0	0	0	0	0	0	0	0	0	0	0	0	0	0	0	0	0	0	0	0	0	0	0	0		0	0	0	0	0	0	0	0	0	0	0	0	0	0	0	0	0	0
ENSG00000222979	RN7SKP167	0	0	0	0	0	0	0	0	0	0	0	0	0	0	0	0	0	0	0	0	0	0	0	0	0	0		0	0	0	0	0	0	0	0	0	0	0	0	0	0	0	0	0	0
ENSG00000222982	RN7SKP216	0	0	0	0	0	0	0	0	0	0	0	0	0	0	0	0	0	0	0	0	0	0	0	0	0	0		0	0	0	0	0	0	0	0	0	0	0	0	0	0	0	0	0	0
ENSG00000222983	RNA5SP127	0	0	0	0	0	0	0	0	0	0	0	0	0	0	0	0	0	0	0	0	0	0	0	0	0	0		0	0	0	0	0	0	0	0	0	0	0	0	0	0	0	0	0	0
ENSG00000222985	RNU2-14P	0	0	0	0	0	0	0	0	0	0	0	0	0	0	0	0	0	0.036641	0	0	0	0	0	0	0	0		0	0	0	0	0	0	0	0	0	0	0	0	0.0122137	0.0122137	0	0	0	0
ENSG00000222986	RNU5A-5P	0	0	0	0	0	0	0	0	0	0	0	0	0	0	0	0	0	0	0	0	0	0	0	0	0	0		0	0	0	0	0	0	0	0	0	0	0	0	0	0	0	0	0	0
ENSG00000222987	RN7SKP68	0	0	0	0	0	0	0	0	0	0	0	0	0	0	0	0	0	0	0	0	0	0	0	0	0	0		0	0	0	0	0	0	0	0	0	0	0	0	0	0	0	0	0	0
ENSG00000222990	RNU4-22P	0	0	0	0	0	0	0	0	0	0	0	0	0	0	0	0	0	0	0	0	0	0	0	0	0	0		0	0	0	0	0	0	0	0	0	0	0	0	0	0	0	0	0	0
ENSG00000222997	Y_RNA	0	0	0	0	0	0	0	0	0	0	0	0	0	0	0	0	0	0	0	0	0	0	0	0	0	0		0	0	0	0	0	0	0	0	0	0	0	0	0	0	0	0	0	0
ENSG00000222998	RN7SKP259	0	0	0	0	0	0	0.31726	0	0	0	0	0	0	0	0	0	0	0	0	0	0	0	0.042841	0	0	0		0	0	0.105753	0.105753	0	0	0	0	0	0	0	0	0	0	0	0	0.0142803	0.0142803
ENSG00000223001	RNU2-61P	0	0	0	0	0	0	0	0	0	0	0	0	0	0	0	0	0	0	0	0	0	0	0	0	0	0		0	0	0	0	0	0	0	0	0	0	0	0	0	0	0	0	0	0
ENSG00000223003	RNA5SP184	0	0	0	0	0	0	0	0	0	0	0	0	0	0	0	0	0	0	0.008127	0	0	0	0	0	0	0		0	0	0	0	0	0	0	0	0	0	0	0	0.002709	0.002709	0	0	0	0
ENSG00000223004	SNORD29	0	0	0	0	0	0	0	0	0	0	0	0	0	0	0	0	0	0	0	0	0	0	0	0	0	0		0	0	0	0	0	0	0	0	0	0	0	0	0	0	0	0	0	0
ENSG00000223006	RN7SKP137	0	0	0	0	0	0	0	0	0	0	0	0	0	0	0	0	0	0	0	0	0	0	0	0	0	0		0	0	0	0	0	0	0	0	0	0	0	0	0	0	0	0	0	0
ENSG00000223007	RN7SKP73	0	0	0	0	0	0	0	0	0	0	0	0	0	0	0	0	0	0	0	0	0	0	0	0	0	0		0	0	0	0	0	0	0	0	0	0	0	0	0	0	0	0	0	0
ENSG00000223012	RN7SKP264	0	0	0	0	0	0	0	0	0	0	0	0	0	0	0	0	0	0	0	0	0	0	0	0	0	0		0	0	0	0	0	0	0	0	0	0	0	0	0	0	0	0	0	0
ENSG00000223013	RNA5SP344	0	0	0	0	0	0	0	0	0	0	0	0	0	0	0	0	0	0	0	0	0	0	0	0	0	0		0	0	0	0	0	0	0	0	0	0	0	0	0	0	0	0	0	0
ENSG00000223015	RNU6-1135P	0	0	0	0	0	0	0	0	0	0	0	0	0	0	0	0	0	0	0	0	0	0	0	0	0	0		0	0	0	0	0	0	0	0	0	0	0	0	0	0	0	0	0	0
ENSG00000223019	RNA5SP306	0	0	0	0	0	0	0	0	0	0	0	0	0	0	0	0	0	0	0	0	0	0	0	0	0	0		0	0	0	0	0	0	0	0	0	0	0	0	0	0	0	0	0	0
ENSG00000223023	Y_RNA	0	0	0	0	0	0	0	0	0	0	0	0	0	0	0.10154	0	0	0	0	0	0	0	0	0	0	0		0	0	0	0	0	0	0	0	0.0338467	0.0338467	0	0	0	0	0	0	0	0
ENSG00000223024	RNU6-55P	0	0	0	0	0	0	0	0	0	0	0	0	0	0	0	0	0	0	0	0	0	0	0	0	0	0		0	0	0	0	0	0	0	0	0	0	0	0	0	0	0	0	0	0
ENSG00000223026	RN7SKP247	0	0	0	0	0	0	0	0	0	0	0	0	0	0	0	0	0	0	0	0	0	0	0	0	0	0		0	0	0	0	0	0	0	0	0	0	0	0	0	0	0	0	0	0
ENSG00000223027	-	0	0	0	0	0	0	0	0	0	0	0	0	0	0	0	0	0	0	0	0	0	0	0	0	0	0		0	0	0	0	0	0	0	0	0	0	0	0	0	0	0	0	0	0
ENSG00000223037	RNU6-284P	0	0	0	0	0	0	0	0	0	0	0	0	0	0	0	0	0	0	0	0	0	0	0	0	0	0		0	0	0	0	0	0	0	0	0	0	0	0	0	0	0	0	0	0
ENSG00000223039	RN7SKP268	0	0	0	0	0	0	0	0	0	0	0.203389	0	0	0.022004	0	0	0	0	0	0	0	0	0	0	0	0		0	0	0	0	0	0	0.0677963	0.0677963	0	0	0.00733467	0.00733467	0	0	0	0	0	0
ENSG00000223040	RN7SKP144	0	0	0	0	0	0	0	0	0	0	0	0	0	0	0	0	0	0	0	0	0	0	0	0	0	0		0	0	0	0	0	0	0	0	0	0	0	0	0	0	0	0	0	0
ENSG00000223042	RN7SKP161	0	0	0	0	0	0	0	0	0	0	0	0	0	0	0	0	0	0	0	0	0	0	0	0	0	0		0	0	0	0	0	0	0	0	0	0	0	0	0	0	0	0	0	0
ENSG00000223044	RNU6-130P	0	0	0.129499	0	0	0	0	0	0	0	0	0	0	0	0.253498	0.247326	0	0	0	0	0	0	0	0	0	0		0	0	0	0	0.0431663	0.0431663	0	0	0.166941	0.0834897	0	0	0	0	0	0	0	0
ENSG00000223046	RNA5SP369	0	0	0	0	0	0	0	0	0	0	0	0	0	0	0	0	0	0	0	0	0	0	0	0	0	0		0	0	0	0	0	0	0	0	0	0	0	0	0	0	0	0	0	0
ENSG00000223047	RNU6-847P	0	0	0	0	0	0	0	0	0	0	0	0	0	0	0	0	0	0	0	0	0	0	0	0	0	0		0	0	0	0	0	0	0	0	0	0	0	0	0	0	0	0	0	0
ENSG00000223056	RN7SKP169	0	0	0	0	0	0	0	0	0	0	0	0	0	0	0	0	0	0	0	0	0	0	0	0	0	0		0	0	0	0	0	0	0	0	0	0	0	0	0	0	0	0	0	0
ENSG00000223060	Y_RNA	0	0	0	0	0	0	0	0	0	0	0	0	0	0	0	0	0	0	0	0	0	0	0	0	0	0		0	0	0	0	0	0	0	0	0	0	0	0	0	0	0	0	0	0
ENSG00000223062	RNU6-1245P	0	0	0	0	0	0	0	0.046279	0	0	0	0	0	0.14291	0	0	0	0	0	0	0	0	0	0	0	0		0	0	0.0154263	0.0154263	0	0	0	0	0	0	0.0476367	0.0476367	0	0	0	0	0	0
ENSG00000223064	RNU6-325P	0	0	0	0	0	0	0	0	0	0	0	0	0	0	0	0	0	0	0	0	0	0	0	0	0	0		0	0	0	0	0	0	0	0	0	0	0	0	0	0	0	0	0	0
ENSG00000223075	RN7SKP126	0	0	0	0	0	0	0	0	0	0	0	0	0	0	0	0	0	0	0	0	0	0	0	0	0	0		0	0	0	0	0	0	0	0	0	0	0	0	0	0	0	0	0	0
ENSG00000223076	RNA5SP31	0	0	0	0	0	0	0	0	0	0	0	0	0	0	0	0	0	0	0	0	0	0	0	0	0	0		0	0	0	0	0	0	0	0	0	0	0	0	0	0	0	0	0	0
ENSG00000223078	RNU2-55P	0	0	0	0	0	0	0	0	0	0	0	0	0	0	0	0	0	0	0	0	0	0	0	0	0	0		0	0	0	0	0	0	0	0	0	0	0	0	0	0	0	0	0	0
ENSG00000223080	Y_RNA	0	0	0	0	0	0	0	0	0	0	0	0	0	0	0	0	0	0	0	0	0	0	0	0	0	0		0	0	0	0	0	0	0	0	0	0	0	0	0	0	0	0	0	0
ENSG00000223086	RNA5SP155	0	0.123144	0	0	0.092215	0.9115	0.101841	0.273108	0	0.203355	0.158502	0.807277	0	0.358095	0.368409	0.235129	0	0.045905	0.160571	0.220155	0	0.06208	0.367314	0	0	0.181219		0.061572	0.061572	0.428816	0.246354	0.0307383	0.0307383	0.120619	0.0616838	0.201179	0.107697	0.388457	0.233535	0.14221	0.0511325	0.0604063	0.0604063	0.143131	0.113515
ENSG00000223087	RNU6-602P	0	0	0	0	0	0	0	0	0	0	0	0	0	0	0	0	0	0	0	0	0	0	0	0	0	0		0	0	0	0	0	0	0	0	0	0	0	0	0	0	0	0	0	0
ENSG00000223088	RMRPP5	0	0	0	0	0	0	0	0	0	0	0	0	0	0	0	0	0	0	0	0	0	0	0	0	0	0		0	0	0	0	0	0	0	0	0	0	0	0	0	0	0	0	0	0
ENSG00000223092	RNA5SP115	0	0	0	0	0	0	0	0	0	0	0	0	0	0	0	0	0	0	0	0	0	0	0	0	0	0		0	0	0	0	0	0	0	0	0	0	0	0	0	0	0	0	0	0
ENSG00000223096	RNU5E-9P	0	0	0	0	0	0	0	0	0	0	0	0	0	0	0	0	0	0	0	0	0	0	0	0	0	0		0	0	0	0	0	0	0	0	0	0	0	0	0	0	0	0	0	0
ENSG00000223107	RNU2-72P	0	0	0	0	0	0	0	0	0	0	0	0	0	0	0	0	0	0.115595	0	0	0	0	0	0	0	0		0	0	0	0	0	0	0	0	0	0	0	0	0.0385317	0.0385317	0	0	0	0
ENSG00000223109	MIR1538	0	1.9e-05	0	0	0	0	0	0	0	0	0	0	0	0	0	0	0	0	0	0	0	0	0	0	0	0		9.5e-06	9.5e-06	0	0	0	0	0	0	0	0	0	0	0	0	0	0	0	0
ENSG00000223113	RNA5SP247	0	0	0	0	0	0	0	0	0	0	0	0	0	0	0	0	0	0	0	0	0	0	0	0	0	0		0	0	0	0	0	0	0	0	0	0	0	0	0	0	0	0	0	0
ENSG00000223117	RN7SKP296	0.208468	0	0	0	0.068025	0	0	0	0	0	0	0	0	0	0	0	0	0.033153	0	0	0	0	0	0.24553	0	0		0.104234	0.104234	0	0	0.022675	0.022675	0	0	0	0	0	0	0.011051	0.011051	0.0818433	0.0818433	0	0
ENSG00000223118	RN7SKP102	0	0	0	0	0	0	0	0	0	0	0	0	0	0	0	0	0	0	0	0	0	0	0	0	0	0		0	0	0	0	0	0	0	0	0	0	0	0	0	0	0	0	0	0
ENSG00000223120	RN7SKP181	0	0	0	0	0	0	0	0	0	0	0	0	0	0	0	0	0	0	0	0	0	0	0	0	0	0		0	0	0	0	0	0	0	0	0	0	0	0	0	0	0	0	0	0
ENSG00000223125	RNU2-32P	0	0.054488	0	0	0	0	0	0	0	0	0	0	0	0	0	0	0	0	0	0	0	0	0	0	0	0		0.027244	0.027244	0	0	0	0	0	0	0	0	0	0	0	0	0	0	0	0
ENSG00000223126	RN7SKP263	0	0	0	0	0	0	0	0	0	0	0	0	0	0	0	0	0	0	0	0	0	0	0	0	0	0		0	0	0	0	0	0	0	0	0	0	0	0	0	0	0	0	0	0
ENSG00000223128	RN7SKP140	0	0	0	0	0	0	0	0	0	0	0	0	0	0	0	0	0	0	0	0	0	0	0	0	0	0		0	0	0	0	0	0	0	0	0	0	0	0	0	0	0	0	0	0
ENSG00000223131	RNA5SP304	0	0	0	0	0	0	0	0	0	0	0	0	0	0	0	0	0	0	0	0	0	0	0	0	0	0		0	0	0	0	0	0	0	0	0	0	0	0	0	0	0	0	0	0
ENSG00000223136	RN7SKP207	0	0	0	0	0	0	0	0	0	0	0	0	0	0	0	0	0	0	0	0	0	0	0	0	0	0		0	0	0	0	0	0	0	0	0	0	0	0	0	0	0	0	0	0
ENSG00000223138	RNA5SP450	0	0	0	0	0	0	0	0	0	0	0	0	0	0	0.117752	0	0	0	0	0	0	0	0	0	0	0		0	0	0	0	0	0	0	0	0.0392507	0.0392507	0	0	0	0	0	0	0	0
ENSG00000223142	RN7SKP252	0	0	0	0	0	0	0	0	0	0	0	0	0	0	0	0	0	0	0	0	0	0	0	0	0	0		0	0	0	0	0	0	0	0	0	0	0	0	0	0	0	0	0	0
ENSG00000223145	RN7SKP112	0	0	0	0	0	0	0	0	0	0	0	0	0	0	0	0	0	0	0	0	0	0	0	0	0	0		0	0	0	0	0	0	0	0	0	0	0	0	0	0	0	0	0	0
ENSG00000223152	RNU4-88P	0	0	0	0	0	0	0	0	0	0	0	0	0	0	0	0	0	0	0	0	0	0	0	0	0	0		0	0	0	0	0	0	0	0	0	0	0	0	0	0	0	0	0	0
ENSG00000223156	RNU2-18P	0	0	0	0	0	0	0	0	0	0	0	0	0	0	0	0	0	0	0	0	0	0	0	0	0	0		0	0	0	0	0	0	0	0	0	0	0	0	0	0	0	0	0	0
ENSG00000223158	RNY1P3	0	0	0	0	0	0	0	0	0	0	0	0	0	0	0	0	0	0	0	0	0	0	0	0	0	0		0	0	0	0	0	0	0	0	0	0	0	0	0	0	0	0	0	0
ENSG00000223162	RNA5SP280	0	0	0	0	0	0	0	0	0	0	0	0	0	0	0	0	0	0	0	0	0	0	0	0	0	0		0	0	0	0	0	0	0	0	0	0	0	0	0	0	0	0	0	0
ENSG00000223168	RN7SKP142	0	0	0	0	0	0	0	0	0	0	0	0	0	0	0	0	0	0	0	0	0	0	0	0	0	0		0	0	0	0	0	0	0	0	0	0	0	0	0	0	0	0	0	0
ENSG00000223169	RNA5SP209	0	0	0	0	0	0	0	0	0	0	0	0	0	0	0	0	0	0	0	0	0	0	0	0	0	0		0	0	0	0	0	0	0	0	0	0	0	0	0	0	0	0	0	0
ENSG00000223174	RN7SKP17	0	0	0	0	0	0	0	0	0	0	0	0	0	0	0	0	0	0	0	0	0	0	0	0	0	0		0	0	0	0	0	0	0	0	0	0	0	0	0	0	0	0	0	0
ENSG00000223175	RNU4-61P	0	0	0	0	0	0	0	0	0	0	0	0	0	0	0	0	0	0	0	0	0	0	0	0	0	0		0	0	0	0	0	0	0	0	0	0	0	0	0	0	0	0	0	0
ENSG00000223177	RNA5SP39	0	0	0	0	0	0	0	0	0	0	0	0	0	0	0	0	0	0	0	0	0	0	0	0	0	0		0	0	0	0	0	0	0	0	0	0	0	0	0	0	0	0	0	0
ENSG00000223179	RNU6-373P	0	0	0	0	0	0	0	0	0	0	0	0	0	0	0	0	0	0	0	0	0	0	0	0	0	0		0	0	0	0	0	0	0	0	0	0	0	0	0	0	0	0	0	0
ENSG00000223181	RNU6-1199P	0.207745	0	0	0	0	0	0	0	0.033398	0	0	0	0	0	0	0	0	0	0	0	0	0	0.043045	0	0	0		0.103873	0.103873	0	0	0	0	0.0111327	0.0111327	0	0	0	0	0	0	0	0	0.0143483	0.0143483
ENSG00000223188	Y_RNA	0	0	0.174096	0	0	0	0	0	0	0	0	0	0	0	0	0	0	0.476434	0	0	0.273933	0	0	0	0	0		0	0	0	0	0.058032	0.058032	0	0	0	0	0	0	0.158811	0.158811	0	0	0.091311	0.091311
ENSG00000223189	RNU6-177P	0	0	0	0	0	0	0	0.096591	0	0	0	0	0	0	0.01821	0.012887	0	0	0	0	0	0	0	0.022973	0	0.013639		0	0	0.032197	0.032197	0	0	0	0	0.0103657	0.00540583	0	0	0	0	0.012204	0.00667043	0	0
ENSG00000223190	RN7SKP100	0	0	0	0	0	0	0	0	0	0	0	0	0	0	0	0	0	0	0	0	0	0	0	0	0	0		0	0	0	0	0	0	0	0	0	0	0	0	0	0	0	0	0	0
ENSG00000223191	RNU6-293P	0	0	0	0	0	0	0	0	0	0	0	0	0	0	0	0	0	0	0	0	0	0	0	0	0	0		0	0	0	0	0	0	0	0	0.0184757	0.0184757	0	0	0	0	0	0	0	0
ENSG00000223197	RNU6-1001P	0	0	0	0	0	0	0	0	0	0	0	0	0	0	0	0	0	0	0	0	0	0	0	0	0	0		0	0	0	0	0	0	0	0	0	0	0	0	0	0	0	0	0	0
ENSG00000223198	RNU2-22P	0.041746	0.02108	0	0	0	0	0	0.103076	0	0	0.117322	0.189703	0	0.31159	0.259086	0	0.070875	0	0	0.313236	0.048466	0	0.046926	0	0	0		0.031413	0.010333	0.0343587	0.0343587	0	0	0.0391073	0.0391073	0.0981745	0.0811035	0.167098	0.0906556	0.104412	0.104412	0	0	0.0317973	0.0159049
ENSG00000223202	RN7SKP297	0	0	0	0	0	0	0	0	0	0	0	0	0	0	0	0	0	0	0	0	0	0	0	0	0	0		0	0	0	0	0	0	0	0	0	0	0	0	0	0	0	0	0	0
ENSG00000223203	RNA5SP221	0	0	0	0	0	0	0	0	0	0	0	0	0	0	0	0	0	0	0	0	0	0	0	0	0	0		0	0	0	0	0	0	0	0	0	0	0	0	0	0	0	0	0	0
ENSG00000223208	RNU6-1217P	0	0	0	0	0	0	0	0	0	0	0	0	0	0	0.034145	0.012831	0	0	0	0	0	0	0	0.022798	0	0.004481		0	0	0	0	0	0	0	0	0.0156587	0.00995769	0	0	0	0	0.009093	0.00697352	0	0
ENSG00000223212	RNU4-74P	0	0	0	0	0	0	0	0	0	0	0	0	0	0	0	0	0	0	0	0	0	0	0	0	0	0		0	0	0	0	0	0	0	0	0	0	0	0	0	0	0	0	0	0
ENSG00000223215	RNU6-607P	0	0	0	0	0	0	0	0	0	0	0	0	0	0	0	0	0	0	0	0	0	0	0	0	0	0		0	0	0	0	0	0	0	0	0	0	0	0	0	0	0	0	0	0
ENSG00000223217	RNU6-938P	0	0	0	0	0	0	0	0	0	0	0	0	0	0	0	0	0	0	0	0	0.033166	0	0	0	0	0		0	0	0	0	0	0	0	0	0	0	0	0	0	0	0	0	0.0110553	0.0110553
ENSG00000223220	Y_RNA	0	0	0	0	0	0	0	0	0	0	0	0	0	0	0	0	0	0	0	0	0	0	0	0	0	0		0	0	0	0	0	0	0	0	0	0	0	0	0	0	0	0	0	0
ENSG00000223223	RN7SKP192	0	0	0	0	0	0	0	0	0	0	0.004963	0	0	0	0	0	0	0	0	0.008515	0	0	0	0	0	0		0	0	0	0	0	0	0.00165433	0.00165433	0	0	0	0	0.00283833	0.00283833	0	0	0	0
ENSG00000223224	SNORD71	0.256531	0	0	0	0	0	0	0.466703	0	0	0.271718	0.509859	0	0.109729	0.388618	0.345585	0	0	0	0	0	0.475221	0	0	0	0		0.128266	0.128266	0.155568	0.155568	0	0	0.0905727	0.0905727	0.320642	0.0480916	0.206529	0.154937	0	0	0	0	0.158407	0.158407
ENSG00000223225	RNU6-1054P	0	0	0	0	0	0	0	0	0	0	0	0	0	0.238814	0	0	0	0.196702	0	0	0	0	0	0	0	0.013574		0	0	0	0	0	0	0	0	0	0	0.0796047	0.0796047	0.0655673	0.0655673	0.00452467	0.00452467	0	0
ENSG00000223229	RN7SKP270	0	0	0	0	0	0	0	0	0	0	0	0	0	0	0	0	0	0	0	0	0	0	0	0	0	0		0	0	0	0	0	0	0	0	0	0	0	0	0	0	0	0	0	0
ENSG00000223238	RNA5SP294	0	0	0	0	0	0	0	0	0	0	0	0	0	0	0	0	0	0	0	0	0	0	0	0	0	0		0	0	0	0	0	0	0	0	0	0	0	0	0	0	0	0	0	0
ENSG00000223245	RNU4-63P	0	0	0	0	0	0	0	0	0	0	0	0	0	0	0	0	0	0	0	0	0	0	0	0	0	0		0	0	0	0	0	0	0	0	0	0	0	0	0	0	0	0	0	0
ENSG00000223247	RNU2-64P	0	0	0	0	0	0	0	0	0	0	0	0	0	0	0	0	0	0	0	0	0	0	0	0	0	0		0	0	0	0	0	0	0	0	0	0	0	0	0	0	0	0	0	0
ENSG00000223254	Y_RNA	0	0	0	0	0	0	0	0	0	0	0	0	0	0	0	0	0	0	0	0	0	0	0	0	0	0		0	0	0	0	0	0	0	0	0	0	0	0	0	0	0	0	0	0
ENSG00000223256	RNU6-785P	0	0	0	0	0	0	0	0	0	0	0	0	0	0	0.034156	0	0	0	0	0	0	0	0	0	0	0		0	0	0	0	0	0	0	0	0.0113853	0.0113853	0	0	0	0	0	0	0	0
ENSG00000223258	RNU6-575P	0	0	0	0	0	0	0	0	0	0	0	0	0	0	0	0	0	0	0	0	0	0	0	0	0	0		0	0	0	0	0	0	0	0	0	0	0	0	0	0	0	0	0	0
ENSG00000223259	RNA5SP508	0	0	0	0	0	0	0	0	0	0	0	0	0	0	0	0	0	0	0	0	0	0	0	0	0	0		0	0	0	0	0	0	0	0	0	0	0	0	0	0	0	0	0	0
ENSG00000223260	RN7SKP194	0	0	0	0	0	0	0	0	0	0	0	0	0	0	0	0	0	0	0	0	0	0	0	0	0	0		0	0	0	0	0	0	0	0	0	0	0	0	0	0	0	0	0	0
ENSG00000223262	RNA5SP492	0	0	0	0	0	0	0	0	0	0	0	0	0	0	0	0	0	0	0	0	0	0	0	0	0	0		0	0	0	0	0	0	0	0	0	0	0	0	0	0	0	0	0	0
ENSG00000223263	RNU6-387P	0	0	0	0	0	0	0	0	0	0	0	0	0	0	0	0	0	0	0	0	0	0	0	0	0	0		0	0	0	0	0	0	0	0	0	0	0	0	0	0	0	0	0	0
ENSG00000223265	RNU6-592P	0	0	0	0	0	0	0	0	0	0	0	0	0	0	0	0	0	0	0	0	0	0	0	0	0	0		0	0	0	0	0	0	0	0	0	0	0	0	0	0	0	0	0	0
ENSG00000223269	RN7SKP53	0	0	0	0	0	0	0	0	0	0	0	0	0	0	0	0	0	0	0	0	0	0	0	0	0	0		0	0	0	0	0	0	0	0	0	0	0	0	0	0	0	0	0	0
ENSG00000223271	Y_RNA	0	0	0	0	0	0	0	0	0	0	0	0	0	0	0	0	0	0	0	0	0	0	0	0	0	0		0	0	0	0	0	0	0	0	0	0	0	0	0	0	0	0	0	0
ENSG00000223273	RN7SKP172	0	0	0	0	0	0	0	0	0	0	0	0	0	0	0	0	0	0	0	0	0	0	0	0	0	0		0	0	0	0	0	0	0	0	0	0	0	0	0	0	0	0	0	0
ENSG00000223274	RNA5SP498	0	0	0	0	0	0	0	0	0	0	0	0	0	0	0	0	0	0	0	0	0	0	0	0	0	0		0	0	0	0	0	0	0	0	0	0	0	0	0	0	0	0	0	0
ENSG00000223280	RNU6-57P	0	0	0	0	0	0	0	0	0	0	0	0	0	0	0	0	0	0	0	0	0	0	0	0	0	0		0	0	0	0	0	0	0	0	0	0	0	0	0	0	0	0	0	0
ENSG00000223281	RN7SKP85	0	0	0	0	0	0	0	0	0	0	0	0	0	0	0.019706	0	0	0	0	0	0	0	0	0	0	0		0	0	0	0	0	0	0	0	0.00656867	0.00656867	0	0	0	0	0	0	0	0
ENSG00000223282	RN7SKP165	0	0	0	0	0	0	0	0	0	0	0	0	0	0	0	0	0	0	0	0	0	0	0	0	0	0		0	0	0	0	0	0	0	0	0	0	0	0	0	0	0	0	0	0
ENSG00000223284	RNU6-195P	0.000204	0	0	0	0	0.000441	0	0	0.001158	0	0	0.007318	0	0	7e-05	0	0	0.0002	0	0.006104	0.007695	0	0	0.007644	0	0.001082		0.000102	0.000102	0.000147	0.000147	0	0	0.000386	0.000386	2.33333e-05	2.33333e-05	0.00243933	0.00243933	0.00210133	0.00200217	0.00290867	0.00238818	0.002565	0.002565
ENSG00000223287	RNU6-954P	0	0	0	0	0	0	0	0	0	0	0	0	0	0	0	0	0	0	0	0	0	0	0	0	0	0		0	0	0	0	0	0	0	0	0	0	0	0	0	0	0	0	0	0
ENSG00000223290	RNA5SP107	0	0	0	0	0	0	0	0	0	0	0	0	0	0	0	0	0	0	0	0	0	0	0	0	0	0		0	0	0	0	0	0	0	0	0	0	0	0	0	0	0	0	0	0
ENSG00000223293	RNA5SP270	0	0	0	0	0	0	0	0	0	0	0	0	0	0	0	0	0	0	0	0	0	0	0	0	0	0		0	0	0	0	0	0	0	0	0	0	0	0	0	0	0	0	0	0
ENSG00000223294	SNORD83	0	0	0	0	0	0	0	0	0	0	0	0	0	0	0	0	0	0	0	0	0	0	0	0	0	0		0	0	0	0	0	0	0	0	0	0	0	0	0	0	0	0	0	0
ENSG00000223298	RNY3P8	0	0	0	0	0	0	0	0	0	0	0	0	0	0	0.015197	0	0	0.01709	0	0	0	0	0	0	0	0		0	0	0	0	0	0	0	0	0.00506567	0.00506567	0	0	0.00569667	0.00569667	0	0	0	0
ENSG00000223299	RN7SKP108	0	0	0	0	0	0	0	0	0	0	0	0	0	0	0	0	0	0	0	0	0	0	0	0	0	0		0	0	0	0	0	0	0	0	0	0	0	0	0	0	0	0	0	0
ENSG00000223300	Y_RNA	0	0	0	0	0	0	0	0	0	0	0	0	0	0	0	0	0	0	0	0	0	0	0	0	0	0		0	0	0	0	0	0	0	0	0	0	0	0	0	0	0	0	0	0
ENSG00000223302	Y_RNA	0	0	0	0	0	0	0	0	0	0	0	0	0	0	0	0	0	0	0	0	0	0	0	0	0	0		0	0	0	0	0	0	0	0	0	0	0	0	0	0	0	0	0	0
ENSG00000223305	RN7SKP30	0.03376	0	0	0.150811	0	0	0.332699	0	0	0.196353	0.074336	0.05996	0	0.202237	0.131333	0.453995	0.08469	0.153121	0.151364	0	0.411157	0.064332	0	0	0	0		0.01688	0.01688	0.1109	0.1109	0.0502703	0.0502703	0.0902297	0.0572366	0.209224	0.125052	0.087399	0.0599712	0.101495	0.05075	0	0	0.158496	0.127688
ENSG00000223306	RNU6-1304P	0	0	0	0	0	0	0	0	0	0	0	0	0	0	0	0	0	0	0	0	0	0	0	0	0	0		0	0	0	0	0	0	0	0	0	0	0	0	0	0	0	0	0	0
ENSG00000223308	RN7SKP101	0	0	0	0	0	0	0	0	0	0	0	0	0	0	0	0	0	0	0	0	0	0	0	0	0	0		0	0	0	0	0	0	0	0	0	0	0	0	0	0	0	0	0	0
ENSG00000223309	RNU6-722P	0	0	0	0	0	0	0	0	0	0	0	0	0	0	0	0	0	0	0	0	0	0	0	0	0	0.019614		0	0	0	0	0	0	0	0	0	0	0	0	0	0	0.006538	0.006538	0	0
ENSG00000223313	RNU6-516P	0	0	0	0	0	0	0	0	0	0	0	0	0	0	0	0	0	0	0	0.128609	0	0	0	0	0	0		0	0	0	0	0	0	0	0	0	0	0	0	0.0428697	0.0428697	0	0	0	0
ENSG00000223315	RN7SKP279	0	0	0	0	0	0	0	0	0	0	0	0	0	0	0	0	0	0	0	0	0	0	0	0	0	0		0	0	0	0	0	0	0	0	0	0	0	0	0	0	0	0	0	0
ENSG00000223318	RNA5SP111	0	0	0	0	0.064778	0	0.119239	0	0	0	0	0	0.070597	0	0	0	0	0.143921	0	0.281188	0	0.091771	0	0	0.301483	0		0	0	0.0397463	0.0397463	0.0215927	0.0215927	0	0	0	0	0.0235323	0.0235323	0.141703	0.0811796	0.100494	0.100494	0.0305903	0.0305903
ENSG00000223321	RN7SKP293	0	0	0	0	0	0	0	0	0	0	0	0	0	0	0	0	0	0	0	0	0	0	0	0	0	0		0	0	0	0	0	0	0	0	0	0	0	0	0	0	0	0	0	0
ENSG00000223324	RN7SKP273	0	0	0	0	0	0	0	0	0	0	0	0	0	0	0.048229	0	0	0	0	0	0	0	0	0	0	0		0	0	0	0	0	0	0	0	0.0160763	0.0160763	0	0	0	0	0	0	0	0
ENSG00000223327	RNU2-71P	0	0	0	0	0	0	0	0	0	0	0	0	0	0	0	0	0	0	0	0	0	0	0	0	0	0		0	0	0	0	0	0	0	0	0	0	0	0	0	0	0	0	0	0
ENSG00000223330	RNU6-1052P	0	0	0	0	0.12296	0	0	0	0	0	0	0	0	0	0.025233	0	0	0	0	0	0	0	0	0	0	0		0	0	0	0	0.0409867	0.0409867	0	0	0.008411	0.008411	0	0	0	0	0	0	0	0
ENSG00000223335	RNU6-603P	0	0	0	0	0	0	0	0	0	0	0	0	0	0	0	0	0	0	0	0	0	0	0	0	0	0		0	0	0	0	0	0	0	0	0	0	0	0	0	0	0	0	0	0
ENSG00000223336	RNU2-6P	0	0	0	0	0	0	0	0	0	0	0	0	0	0	0	0.035134	0	0	0	0	0	0	0	0	0	0		0	0	0	0	0	0	0	0	0.0117113	0.0117113	0	0	0	0	0	0	0	0
ENSG00000223341	RN7SKP3	0	0	0	0	0	0	0	0	0	0	0	0	0	0	0	0	0	0	0	0	0	0	0	0	0	0		0	0	0	0	0	0	0	0	0	0	0	0	0	0	0	0	0	0
ENSG00000223342	-	0	0	0	0	0	0	0	0	0	0	0.230109	0	0	0	0	0	0	0	0	0	0	0	0	0	0	0		0	0	0	0	0	0	0.076703	0.076703	0	0	0	0	0	0	0	0	0	0
ENSG00000223343	-	0	0.061807	0	0.050494	0.083765	0.056097	0	0.036577	0.025684	0.03818	0.037692	0.039691	0.038203	0.012725	0	0	0	0.160585	0.07951	0.074636	0	0	0.066729	0.028879	0.281263	0.011186		0.0309035	0.0309035	0.0308913	0.0164414	0.044753	0.0243507	0.033852	0.00408643	0.0144327	0.0144327	0.0302063	0.00875122	0.10491	0.0278729	0.107109	0.0872265	0.022243	0.022243
ENSG00000223344	.	0	0	0	0	0	0	0	0	0	0	0	0	0	0	0	0	0	0	0	0	0	0	0	0	0	0		0	0	0	0	0	0	0	0	0	0	0	0	0	0	0	0	0	0
ENSG00000223345	H2BP1	0.030931	0.032955	0.031882	0.027747	0.091899	0.083397	0.066298	0.11589	0	0.181103	0.18945	0.031057	0.194494	0.078261	0.088862	0.12269	0.130816	0.220214	0.058393	0.21408	0.113602	0.035043	0.078549	0.108591	0.032367	0.090025		0.031943	0.001012	0.0885283	0.0145441	0.0505093	0.0207292	0.123518	0.0618058	0.170851	0.0658036	0.101271	0.0485627	0.164229	0.0529476	0.0769943	0.0229483	0.0757313	0.0227217
ENSG00000223349	KLF2P3	0	0	0	0	0	0	0	0	0	0	0	0.00487	0	0	0	0	0	0	0	0	0	0	0	0	0	0		0	0	0	0	0	0	0	0	0	0	0.00162333	0.00162333	0	0	0	0	0	0
ENSG00000223350	IGLV9-49	0	0	0	0	0	0	0	0	0	0	0	0	0	0	0	0	0	0	0	0	0	0	0	0	0	0		0	0	0	0	0	0	0	0	0	0	0	0	0	0	0	0	0	0
ENSG00000223351	ZNF385D-AS2	0	0	0	0	0	0	0	0	0	0	0	0	0	0	0	0	0	0	0	0	0	0	0	0	0	0		0	0	0	0	0	0	0	0	0	0	0	0	0	0	0	0	0	0
ENSG00000223353	-	0.000206	0	0	0	0	0.000109	0	0.000127	1.1e-05	8.5e-05	0	0.000103	0	3.3e-05	0	0	6.4e-05	0.001052	0	0	0	0	0	0	0	3e-06		0.000103	0.000103	7.86667e-05	3.96751e-05	0	0	3.2e-05	2.66896e-05	1.06667e-05	1.06667e-05	4.53333e-05	3.03663e-05	0.000350667	0.000350667	1e-06	1e-06	0	0
ENSG00000223356	-	0.324943	0	0.443723	0	0	0	0	0.432358	0.392227	0	0.321348	0	0	0	0.586188	0	0	0.867093	0	0.115629	0	0	0	0.266942	0	0.140833		0.162471	0.162471	0.144119	0.144119	0.147908	0.147908	0.237858	0.120676	0.195396	0.195396	0	0	0.327574	0.271817	0.135925	0.0770986	0	0
ENSG00000223358	EHHADH-AS1	0	0	0	0	0	0	0	0	0	0	0	0	0	0	0	0	0	0	0	0	0	0	0	0	0	0		0	0	0	0	0	0	0	0	0	0	0	0	0	0	0	0	0	0
ENSG00000223360	-	0	0	0	0	0	0	0	0	0	0	0	0	0	0	0	0	0	0	0	0	0	0	0	0	0	0		0	0	0	0	0	0	0	0	0	0	0	0	0	0	0	0	0	0
ENSG00000223361	FTH1P10	58.0977	82.7933	100.226	151.858	89.6857	80.8546	100.403	76.3948	31.8092	81.9329	67.765	45.2471	126.734	77.5572	44.689	95.1297	69.5186	38.1069	84.6059	47.9736	68.9382	120.286	83.8403	53.3658	95.8659	52.09		70.4455	12.3478	85.8843	7.37287	113.923	19.2099	60.5024	14.9182	69.7623	14.5617	83.1795	23.6906	56.8955	14.145	67.1072	14.3841	91.0215	15.2515
ENSG00000223362	CDY15P	0	0	0	0	0	0	0	0	0	0	0	0	0	0	0	0	0	0	0	0	0	0	0	0	0	0		0	0	0	0	0	0	0	0	0	0	0	0	0	0	0	0	0	0
ENSG00000223368	.	0	0	0	0	0	0	0	0	0	0	0	0	0	0	0	0	0	0	0	0	0	0	0	0	0	0		0	0	0	0	0	0	0	0	0	0	0	0	0	0	0	0	0	0
ENSG00000223373	-	0	0	0	0	0	0	0	0	0	0	0	0	0	0	0	0	0	0	0	0	0	0	0	0	0	0		0	0	0	0	0	0	0	0	0	0	0	0	0	0	0	0	0	0
ENSG00000223374	-	0	0	0.000189	0	0	0	0.000112	0	0.000574	0	0	0	0	0	0.000193	0	0	0	0.002465	0	0	0.010141	0	0	0	0.005142		0	0	3.73333e-05	3.73333e-05	6.3e-05	6.3e-05	0.000191333	0.000191333	6.43333e-05	6.43333e-05	0	0	0.000821667	0.000821667	0.001714	0.001714	0.00338033	0.00338033
ENSG00000223375	-	0.147532	0	0	0	0	0	0	0	0	0	0	0	0	0	0	0	0	0	0	0	0	0	0	0	0	0		0.073766	0.073766	0	0	0	0	0	0	0	0	0	0	0	0	0	0	0	0
ENSG00000223377	-	0	0	0	0	0	0	0	0	0	0	0	0	0	0	0	0	0	0	0	0	0	0	0	0	0	0		0	0	0	0	0	0	0	0	0	0	0	0	0	0	0	0	0	0
ENSG00000223379	-	0	0	0	0	0	0	0	0	0	0	0	0	0	0	0	0	0	0	0	0	0	0	0	0	0	0		0	0	0	0	0	0	0	0	0	0	0	0	0	0	0	0	0	0
ENSG00000223381	LINC02661	0	0	0	0	0	0	0	0	0	0	0	0	0	0	0	0	0	0	0	0	0	0	0	0	0	0		0	0	0	0	0	0	0	0	0	0	0	0	0	0	0	0	0	0
ENSG00000223382	LINC01778	0.024909	0	0	0	0	0	0.027812	0	0	0	0	0	0	0	0	0	0	0	0	0	0	0	0	0	0	0		0.0124545	0.0124545	0.00927067	0.00927067	0	0	0	0	0	0	0	0	0	0	0	0	0	0
ENSG00000223383	H2ACP1	0	0	0	0	0	0	0	0	0	0	0	0	0	0	0	0	0	0	0	0	0	0	0	0	0	0		0	0	0	0	0	0	0	0	0	0	0	0	0	0	0	0	0	0
ENSG00000223387	LINC02068	0	0	0	0	0	0	0	0	0	0	0	0	0	0	0	0	0	0	0	0	0	0	0	0	0	0		0	0	0	0	0	0	0	0	0	0	0	0	0	0	0	0	0	0
ENSG00000223389	SDCBP2P1	0	0	0	0	0	0	0	0.010168	0	0	0	0	0	0	0	0	0	0	0	0	0	0	0	0	0	0		0	0	0.00338933	0.00338933	0	0	0	0	0	0	0	0	0	0	0	0	0	0
ENSG00000223390	-	0	0.029678	0	0	0	0	0	0.013257	0	0	0	0	0	0	0	0	0	0	0	0	0	0	0	0	0	0		0.014839	0.014839	0.004419	0.004419	0	0	0	0	0	0	0	0	0	0	0	0	0	0
ENSG00000223391	RDXP2	0.218629	1.0395	0.120165	0.184792	0.045547	0.234472	0.490684	0.437925	0.655659	0.786413	0.589896	0.358942	0.252007	0.613008	0.623353	0.467198	0.419725	0.164897	1.18133	0.524882	0.304678	0.51051	0.197374	0.814361	0.188977	0.504534		0.629063	0.410434	0.387694	0.07811	0.116835	0.040231	0.677323	0.0577544	0.483461	0.0765055	0.407986	0.107058	0.623704	0.297551	0.502624	0.180535	0.337521	0.091874
ENSG00000223392	CLDN10-AS1	0	0	0	0	0	0	0	0	0	0	0	0	0	0	0	0	0	0	0	0	0	0	0	0	0	0		0	0	0	0	0	0	0	0	0	0	0	0	0	0	0	0	0	0
ENSG00000223393	-	0.00065	0	0.051067	0.002174	0	0.054002	0	0	0	0	0.001969	0.001888	0.00356	0	0.003719	0	0.058003	0.053361	0	0.07391	0	0	0.104838	0	0	0		0.000325	0.000325	0.0180007	0.0180007	0.017747	0.0166718	0.000656333	0.000656333	0.0109068	0.00911081	0.001816	0.00102831	0.0424237	0.0220257	0	0	0.034946	0.034946
ENSG00000223394	TRBV29OR9-2	0	0	0	0	0	0	0	0	0	0	0	0	0	0	0	0	0	0	0	0	0	0	0	0	0	0		0	0	0	0	0	0	0	0	0	0	0	0	0	0	0	0	0	0
ENSG00000223395	RBM22P7	0	0	0	0	0	0	0	0	0	0	0	0	0	0	0	0	0	0	0	0	0	0	0	0	0	0		0	0	0	0	0	0	0	0	0	0	0	0	0	0	0	0	0	0
ENSG00000223396	RPS10P7	0.190686	0.073026	0.489515	0.288922	0.26736	0.323702	0.267349	0.281217	0.358119	0.342807	0.305122	0.638175	0.334751	0.461187	0.380693	0.299016	0.422911	0.173909	0.109908	0.258509	0.489526	0.248859	0.4675	0.259608	0.334886	0.168784		0.131856	0.05883	0.290756	0.0169525	0.348599	0.0707324	0.335349	0.0157468	0.31724	0.0326701	0.478038	0.0879952	0.180775	0.0430346	0.254426	0.0480195	0.401962	0.0768149
ENSG00000223398	-	0	0	0	0	0	0.011077	0.050887	0	0	0	0	0	0	0	0	0	0	0.014109	0	0	0	0	0	0	0	0		0	0	0.0206547	0.0154507	0	0	0	0	0	0	0	0	0.004703	0.004703	0	0	0	0
ENSG00000223400	-	0	0	0	0	0	0	0	0	0	0	0	0	0	0	0	0	0	0	0	0	0	0	0	0	0	0		0	0	0	0	0	0	0	0	0	0	0	0	0	0	0	0	0	0
ENSG00000223402	-	0	0	0	0	0	0	0	0	0	0	0	0	0	0	0	0	0	0	0	0	0	0	0	0	0	0		0	0	0	0	0	0	0	0	0	0	0	0	0	0	0	0	0	0
ENSG00000223403	MEG9	0	0	0	0	0	0	0	0	0	0	0	0	0.019589	0	0	0	0	0	0.024198	0.014391	0	0	0	0	0	0		0	0	0	0	0	0	0	0	0	0	0.00652967	0.00652967	0.012863	0.00702702	0	0	0	0
ENSG00000223404	LINC00397	0	0	0	0	0	0	0	0	0	0	0	0	0	0	0	0	0	0	0	0	0	0	0	0	0	0		0	0	0	0	0	0	0	0	0	0	0	0	0	0	0	0	0	0
ENSG00000223406	XKRYP5	0	0	0	0	0	0	0	0	0	0	0	0	0	0	0	0	0	0	0	0	0	0	0	0	0	0		0	0	0	0	0	0	0	0	0	0	0	0	0	0	0	0	0	0
ENSG00000223407	USP9YP18	0	0	0	0	0	0	0	0	0	0	0	0	0	0	0	0	0	0	0	0	0	0	0	0	0	0		0	0	0	0	0	0	0	0	0	0	0	0	0	0	0	0	0	0
ENSG00000223409	RPL17P17	0	0	0	0	0	0	0	0	0	0	0	0	0	0	0	0	0	0	0	0	0	0	0	0	0	0		0	0	0	0	0	0	0	0	0	0	0	0	0	0	0	0	0	0
ENSG00000223410	.	0	0	0	0	0	0	0	0	0	0	0	0	0	0	0	0	0	0	0	0	0	0	0	0	0	0		0	0	0	0	0	0	0	0	0	0	0	0	0	0	0	0	0	0
ENSG00000223416	RPS26P15	15.4042	16.5697	19.7039	18.187	16.9756	19.2949	17.7074	14.1701	19.2743	22.5991	20.1065	19.719	27.1391	17.9353	18.6556	27.5197	17.9679	10.2182	7.50329	11.1349	11.5552	6.72091	13.252	7.04984	7.98677	8.82144		15.987	0.582759	17.0575	1.51465	18.2888	0.789229	20.66	0.998888	21.5237	2.99893	21.5978	2.81809	9.61879	1.09035	7.95268	0.511701	10.5094	1.95654
ENSG00000223417	TRIM49D1	0	0	0	0	0	0	0	0	0	0	0	0	0	0	0	0	0	0	0.007787	0	0	0	0	0	0	0		0	0	0	0	0	0	0	0	0	0	0	0	0.00259567	0.00259567	0	0	0	0
ENSG00000223418	LIMK2P1	0	0	0.03717	0	0	0	0	0	0	0	0	0	0	0	0	0	0	0	0	0	0.04049	0.010906	0	0	0	0		0	0	0	0	0.01239	0.01239	0	0	0	0	0	0	0	0	0	0	0.017132	0.0120959
ENSG00000223419	-	0	0	0	0	0	0	0	0	0	0	0.030113	0	0.008482	0	0	0	0	0	0	0	0	0	0	0	0	0		0	0	0	0	0	0	0.0100377	0.0100377	0	0	0.00282733	0.00282733	0	0	0	0	0	0
ENSG00000223421	.	0	0	0	0	0	0	0	0	0	0	0	0	0	0	0	0	0	0	0	0.045963	0	0	0	0	0	0		0	0	0	0	0	0	0	0	0	0	0	0	0.015321	0.015321	0	0	0	0
ENSG00000223422	.	0	0	0	0	0	0	0	0	0	0	0	0	0	0	0	0	0	0	0	0	0	0	0	0	0	0		0	0	0	0	0	0	0	0	0	0	0	0	0	0	0	0	0	0
ENSG00000223427	RBM7P1	1.07354	1.65371	0.609287	1.86885	2.05444	0.907306	1.57879	1.75959	0.562104	1.43033	1.78446	0.699316	1.53855	1.4851	1.19353	1.02953	1.65764	1.12192	0.818605	1.18235	0.91192	1.45838	0.767488	1.17001	1.76349	1.87615		1.36362	0.290086	1.41523	0.259269	1.51086	0.453958	1.25897	0.363119	1.10996	0.0473682	1.24099	0.271276	1.04096	0.112538	1.60322	0.219033	1.04593	0.210397
ENSG00000223428	-	0	0	0	0	0	0	0	0	0	0	0	0	0	0	0	0	0	0	0	0	0	0	0	0	0	0		0	0	0	0	0	0	0	0	0	0	0	0	0	0	0	0	0	0
ENSG00000223429	-	0.003206	0	0	0	0	0	0	0.006894	0	0	0	0	0	0.002953	0	0	0.010586	0	0	0.004966	0	0	0.00515	0	0	0		0.001603	0.001603	0.002298	0.002298	0	0	0	0	0.00176433	0.00176433	0.000984333	0.000984333	0.00165533	0.00165533	0	0	0.00171667	0.00171667
ENSG00000223430	-	0	0	0	0	0	0	0	0	0	0	0	0	0	0	0	0	0	0	0	0	0	0	0	0	0	0		0	0	0	0	0	0	0	0	0	0	0	0	0	0	0	0	0	0
ENSG00000223431	MTND6P21	0	0	0	0	0	0	0	0	0	0	0	0.428689	0	0	0.859222	0	0.113987	0	0	0	0	0	0	0.502667	0	0		0	0	0	0	0	0	0	0	0.305405	0.277397	0.142896	0.142896	0	0	0.167556	0.167556	0	0
ENSG00000223432	-	0	0	0	0	0	0	0	0	0	0	0	0	0	0	0	0	0	0	0	0	0	0	0	0	0	0		0	0	0	0	0	0	0	0	0	0	0	0	0	0	0	0	0	0
ENSG00000223433	RPS29P9	0	0	0	0	0	0	0	0	0	0.039674	0	0	0	0	0	0	0	0	0	0	0	0	0	0	0	0		0	0	0	0	0	0	0.0132247	0.0132247	0	0	0	0	0	0	0	0	0	0
ENSG00000223436	.	0	0	0	0	0	0	0	0	0	0	0	0	0	0	0	0	0	0	0	0	0	0	0	0	0	0		0	0	0	0	0	0	0	0	0	0	0	0	0	0	0	0	0	0
ENSG00000223437	TMSB4XP3	0	0	0	0.173096	0	0	0	0	0	0	0.213521	0	0	0	0	0	0	0	0	0	0	0	0	0	0	0		0	0	0	0	0.0576987	0.0576987	0.0711737	0.0711737	0	0	0	0	0	0	0	0	0	0
ENSG00000223438	-	0	0	0	0	0	0	0	0.060902	0	0	0	0	0	0	0	0	0	0	0	0	0	0	0	0	0	0		0	0	0.0203007	0.0203007	0	0	0	0	0	0	0	0	0	0	0	0	0	0
ENSG00000223440	-	0	0	0	0	0	0	0	0	0	0	0	0	0	0	0	0	0	0	0	0.032286	0	0	0	0	0	0		0	0	0	0	0	0	0	0	0	0	0	0	0.010762	0.010762	0	0	0	0
ENSG00000223442	TH2LCRR	0	0	0	0	0	0	0	0	0	0	0	0	0	0	0	0	0	0	0	0.003832	0	0	0	0	0	0		0	0	0	0	0	0	0	0	0	0	0	0	0.00127733	0.00127733	0	0	0	0
ENSG00000223443	USP17L2	0	0	0	0.000942	0	0	0.00069	0.00151	0	0.002145	0	0	0.002078	0	0	0	0	0	0.001604	0	0	0.003941	0	0	0.002629	0		0	0	0.000733333	0.000436438	0.000314	0.000314	0.000715	0.000715	0	0	0.000692667	0.000692667	0.000534667	0.000534667	0.000876333	0.000876333	0.00131367	0.00131367
ENSG00000223445	RPL6P21	0	0	0.066649	0	0	0	0	0	0	0	0	0	0	0	0	0	0	0	0	0	0	0	0	0	0	0		0	0	0	0	0.0222163	0.0222163	0	0	0	0	0	0	0	0	0	0	0	0
ENSG00000223446	-	0	0	0	0	0	0	0	0	0	0	0	0	0	0	0	0	0	0	0	0	0	0	0	0	0	0		0	0	0	0	0	0	0	0	0	0	0	0	0	0	0	0	0	0
ENSG00000223450	-	0	0	0	0	0	0	0	0	0	0	0	0	0	0	0	0	0	0	0	0	0	0	0	0	0	0		0	0	0	0	0	0	0	0	0	0	0	0	0	0	0	0	0	0
ENSG00000223452	HMGN2P18	0.067408	0.014415	0.211968	0.103281	0.253462	0.262428	0.226339	0.198913	0.101656	0	0.003484	0.160083	0.19146	0.203325	0.225477	0.043054	0.063402	0.148308	0.24144	0.317411	0.065917	0.039507	0.033003	0.139564	0.010231	0.133438		0.0409115	0.0264965	0.229227	0.018392	0.18957	0.0447766	0.0350467	0.0333198	0.110795	0.0576544	0.184956	0.0128995	0.23572	0.0488995	0.094411	0.0421271	0.0461423	0.010064
ENSG00000223455	-	0	0	0	0	0	0	0	0	0	0	0	0	0	0	0	0	0	0	0	0	0	0	0	0	0	0		0	0	0	0	0	0	0	0	0	0	0	0	0	0	0	0	0	0
ENSG00000223457	HTATSF1P1	0	0	0	0	0	0	0	0	0	0	0	0	0	0	0	0	0	0	0	0	0	0	0	0	0	0		0	0	0	0	0	0	0	0	0	0	0	0	0	0	0	0	0	0
ENSG00000223458	LMO7DN-IT1	0	0	0	0	0	0	0	0	0	0	0	0	0	0	0	0	0	0	0	0	0	0	0	0	0	0		0	0	0	0	0	0	0	0	0	0	0	0	0	0	0	0	0	0
ENSG00000223459	TCAF1P1	10.0922	17.2741	6.00655	9.21971	9.21067	7.23561	9.90668	11.8693	9.63781	16.7868	19.151	10.3711	9.17555	13.5129	11.6744	10.4557	15.2941	17.9631	20.2683	23.843	10.2422	10.3081	6.77837	12.6722	12.6616	18.6291		13.6832	3.5909	9.67053	1.34283	8.14564	1.06955	15.1919	2.85966	12.4308	1.41038	11.0199	1.29341	20.6915	1.71051	14.6543	1.98741	9.10955	1.16574
ENSG00000223460	GAPDHP69	0.42849	6.31537	0.932351	16.7389	9.78014	0.552591	9.25908	6.57445	0	0.496052	0.411727	0.086163	0.840959	0.572784	0.051935	0.539961	0.406074	0.11616	3.67004	2.57197	0.155215	8.77757	7.83077	0.376348	7.38923	4.51135		3.37193	2.94344	5.46204	2.57415	9.15046	4.57381	0.302593	0.153242	0.264978	0.144245	0.499969	0.220912	2.11939	1.05058	4.09231	2.03526	5.58785	2.73003
ENSG00000223461	-	0	0	0	0	0.040879	0	0	0.038326	0	0	0	0	0	0	0	0	0	0	0	0	0	0	0	0	0	0		0	0	0.0127753	0.0127753	0.0136263	0.0136263	0	0	0	0	0	0	0	0	0	0	0	0
ENSG00000223462	-	0	0	0	0	0	0	0	0	0	0	0	0	0	0	0	0	0	0	0	0	0	0	0	0	0	0		0	0	0	0	0	0	0	0	0	0	0	0	0	0	0	0	0	0
ENSG00000223466	LINC01825	0	0	0	0	0	0	0	0	0	0	0	0	0	0	0	0	0	0	0	0	0.034462	0.002082	0	0	0	0		0	0	0	0	0	0	0	0	0	0	0	0	0	0	0	0	0.0121813	0.0111565
ENSG00000223467	CALM1P1	0.192481	0.372641	0.186928	0.313612	0.293271	0.090161	0.355239	0.37335	0.350565	0.587036	0.554474	0.170885	0.547854	0.520759	0.369644	0.243035	0.122968	0.315172	0.151621	0.168795	0.061537	0.352229	0.315937	0.136894	0.646187	0.363088		0.282561	0.09008	0.272917	0.0915273	0.264604	0.0392792	0.497358	0.0739961	0.241305	0.074601	0.413166	0.121393	0.211863	0.051892	0.382056	0.147326	0.243234	0.0914507
ENSG00000223469	-	0	0	0	0	0	0	0	0	0	0	0	0	0	0	0	0	0	0	0	0	0	0	0	0	0	0		0	0	0	0	0	0	0	0	0	0	0	0	0	0	0	0	0	0
ENSG00000223470	LINC02629	0	0	0	0	0	0	0	0	0	0	0	0	0	0	0	0	0	0	0	0	0	0	0	0	0	0		0	0	0	0	0	0	0	0	0	0	0	0	0	0	0	0	0	0
ENSG00000223475	-	0	0	0	0	0	0	0	0	0	0	0	0	0	0	0	0	0	0	0	0	0	0	0	0	0	0		0	0	0	0	0	0	0	0	0	0	0	0	0	0	0	0	0	0
ENSG00000223476	VN1R42P	0.133966	0.048303	0	0	0	0	0.144806	0.12964	0	0	0.298607	0.221838	0	0.147269	0.455411	0	0	0	0	0.05342	0.730882	0	0.359908	0.079693	0	0.315897		0.0911345	0.0428315	0.091482	0.04595	0	0	0.0995357	0.0995357	0.151804	0.151804	0.123036	0.0651753	0.0178067	0.0178067	0.131863	0.0948491	0.363597	0.210996
ENSG00000223478	-	4.72107	3.5602	7.54971	4.72454	6.16616	6.83135	5.03216	5.80743	9.24147	4.18306	3.72965	6.21794	2.23365	5.26606	3.5697	4.32904	4.5328	5.64392	4.89534	4.77914	6.38286	3.89322	6.71117	3.7631	2.52879	3.95861		4.14063	0.580432	5.89031	0.521032	6.1468	0.815613	5.71806	1.76656	4.29559	0.409777	4.57255	1.2013	5.10614	0.270976	3.41683	0.447592	5.66242	0.889659
ENSG00000223479	LINC02238	0	0	0	0	0	0	0	0	0	0	0	0	0	0	0	0	0	0	0	0	0	0	0	0	0	0		0	0	0	0	0	0	0	0	0	0	0	0	0	0	0	0	0	0
ENSG00000223482	NUTM2A-AS1	10.399	5.09949	5.75078	3.29615	6.05307	5.89661	4.74856	8.03741	8.84456	3.95192	7.29899	7.61787	3.55778	6.90474	7.58588	3.9936	7.29119	7.09865	3.28733	5.99687	5.42825	2.75221	6.45975	4.13628	1.44808	6.01577		7.74923	2.64974	6.22753	0.963719	5.03334	0.872963	6.69849	1.44395	6.41701	1.21196	6.0268	1.25155	5.46095	1.1324	3.86671	1.32545	4.88007	1.10481
ENSG00000223484	TRPC6P	0	0	0	0	0.034471	0	0	0.022805	0.034762	0	0	0	0	0	0.028255	0	0	0	0	0	0	0	0	0	0	0		0	0	0.00760167	0.00760167	0.0114903	0.0114903	0.0115873	0.0115873	0.00941833	0.00941833	0	0	0	0	0	0	0	0
ENSG00000223485	LINC01615	0.134813	0	0.236446	0.545922	0.172464	0.079038	0.067056	0.179815	0	0.175651	0.984352	0.22138	0.132671	1.06015	0.067474	0.250111	0.649767	0	0.074165	0.140629	0	0	0	0	0	0.083806		0.0674065	0.0674065	0.108636	0.035757	0.318277	0.115311	0.386668	0.303113	0.290233	0.14162	0.471399	0.295485	0.071598	0.0406164	0.0279353	0.0279353	0	0
ENSG00000223486	-	0.134092	0.033205	0.125418	0.059918	0.168202	0.252326	0.101912	0.124624	0.118741	0.01446	0.327628	0.231097	0.076541	0.282774	0.30797	0.126917	0.231358	0.134036	0.072897	0.092524	0.179004	0.026146	0.134263	0.115528	0.143101	0.214729		0.0836485	0.0504435	0.159621	0.0468141	0.117846	0.0314873	0.15361	0.0920696	0.205658	0.0535778	0.196804	0.0619543	0.099819	0.0180223	0.157786	0.0295632	0.113138	0.0453729
ENSG00000223487	FRMPD4-AS1	0	0	0	0	0	0	0	0	0	0	0	0	0	0	0	0	0	0	0	0	0	0	0	0	0	0		0	0	0	0	0	0	0	0	0	0	0	0	0	0	0	0	0	0
ENSG00000223488	MAPK6P2	0	0.007349	0	0	0.014725	0	0	0	0	0	0	0	0	0	0	0.023849	0	0	0.025564	0.00588	0	0	0	0	0	0.014043		0.0036745	0.0036745	0	0	0.00490833	0.00490833	0	0	0.00794967	0.00794967	0	0	0.0104813	0.00773	0.004681	0.004681	0	0
ENSG00000223489	NEFHP1	0.006531	0	0.003577	0.010107	0.00136	0.005627	0.016318	0.002127	0	0.001892	0.019132	0.002576	0.00319	0.00208	0.00114	0.002778	0.024	0.002363	0.020771	0.013983	0	0.010256	0.007558	0.008759	0.003356	0.040206		0.0032655	0.0032655	0.008024	0.00426831	0.00501467	0.00262537	0.007008	0.00608655	0.005306	0.00338024	0.00261533	0.000321032	0.0123723	0.00537461	0.0174403	0.0114892	0.005938	0.00306946
ENSG00000223490	CHCHD2P5	0	0	0	0	0	0	0	0	0	0	0	0	0	0	0	0	0	0	0	0	0	0	0	0	0	0		0	0	0	0	0	0	0	0	0	0	0	0	0	0	0	0	0	0
ENSG00000223492	-	0	0	0	0	0	0	0	0	0	0	0	0	0	0	0	0	0	0	0	0	0	0	0	0	0	0		0	0	0	0	0	0	0	0	0	0	0	0	0	0	0	0	0	0
ENSG00000223495	-	0.015417	0	0	0	0	0.028938	0	0	0	0	0	0	0	0.178052	0.03621	0	0	0	0	0	0	0	0	0	0	0		0.0077085	0.0077085	0.009646	0.009646	0	0	0	0	0.01207	0.01207	0.0593507	0.0593507	0	0	0	0	0	0
ENSG00000223496	EXOSC6	8.59238	7.24337	7.99309	4.02658	6.4754	7.54463	6.13357	6.80384	15.867	10.9963	6.19292	9.02397	3.74772	6.23619	8.0837	6.96829	5.17667	8.11241	12.5779	7.53278	6.94482	3.8698	5.85351	6.36078	6.38007	5.48018		7.91788	0.674506	6.82735	0.407506	6.16503	1.1555	11.0187	2.79269	6.76438	0.826881	6.33596	1.52394	9.40771	1.59392	6.07368	0.296799	5.55604	0.900057
ENSG00000223497	H2BL1P	0	0	0	0	0	0	0	0	0	0	0	0	0	0	0	0	0	0	0	0	0	0	0	0	0	0		0	0	0	0	0	0	0	0	0	0	0	0	0	0	0	0	0	0
ENSG00000223498	SLC35C2P1	0	0	0	0	0	0	0.020739	0.005632	0.003979	0.003116	0	0.006318	0.020781	0	0	0	0	0.013635	0	0.013186	0	0.001612	0.012284	0.002977	0	0		0	0	0.00879033	0.0061916	0	0	0.002365	0.00120846	0	0	0.009033	0.00615063	0.00894033	0.00447205	0.000992333	0.000992333	0.004632	0.0038542
ENSG00000223500	RNF14P4	0.018624	0.114645	0	0	0.084096	0.01888	0.06382	0	0.02672	0.093954	0.113006	0.015319	0.042191	0.044819	0.028024	0.044551	0	0.020832	0.029284	0.11756	0.026463	0.051598	0	0	0	0.038255		0.0666345	0.0480105	0.0275667	0.0189283	0.028032	0.028032	0.0778933	0.0261711	0.0305015	0.00749931	0.0341097	0.00942591	0.055892	0.0309304	0.0127517	0.0127517	0.0260203	0.0148967
ENSG00000223501	VPS52	9.997	11.3977	8.92932	12.8685	12.6768	8.93396	12.1269	12.382	10.817	9.02204	10.8176	9.72161	14.1505	13.5465	9.87562	10.6025	11.7691	11.4109	8.18114	11.9447	10.6698	11.0095	9.69165	7.77723	10.0444	9.41712		10.6974	0.700369	11.1476	1.10929	11.4915	1.2823	10.2189	0.598409	10.8842	0.67837	12.4729	1.38665	10.5123	1.1757	9.07958	0.675881	10.457	0.395043
ENSG00000223502	-	0	0	0	0	0	0	0	0	0	0	0	0	0	0	0	0	0	0	0	0	0	0	0	0	0	0		0	0	0	0	0	0	0	0	0	0	0	0	0	0	0	0	0	0
ENSG00000223503	-	20.425	18.052	21.269	25.7738	23.4541	23.3005	20.5079	20.0429	17.4185	12.9482	16.1064	16.7343	19.7577	21.5693	18.0112	15.4706	17.9848	16.6653	11.8191	14.5657	24.2162	16.9604	20.1394	17.546	18.2197	16.8491		19.2385	1.18652	21.2838	1.01726	23.499	1.30062	15.491	1.32665	17.0842	0.8098	19.3538	1.41027	14.35	1.40311	17.5383	0.395679	20.4387	2.09992
ENSG00000223504	.	0	0	0	0	0	0	0	0	0	0	0	0	0	0	0	0	0	0	0	0	0	0	0	0	0	0		0	0	0	0	0	0	0	0	0	0	0	0	0	0	0	0	0	0
ENSG00000223505	RPL35AP5	0	0.162101	0	0.075214	0	0	0	0	0	0	0	0.06427	0.153844	0	0	0	0	0	0	0	0	0	0	0	0	0.179787		0.0810505	0.0810505	0	0	0.0250713	0.0250713	0	0	0	0	0.0727047	0.0446107	0	0	0.059929	0.059929	0	0
ENSG00000223506	SLC20A1P1	0	0	0	0	0	0	0.008016	0	0	0	0	0	0	0	0	0	0	0	0	0	0	0	0	0	0	0		0	0	0.002672	0.002672	0	0	0	0	0	0	0	0	0	0	0	0	0	0
ENSG00000223508	RPL23AP53	1.23712	0.846132	0.89847	1.29787	1.87898	0.77795	1.86613	1.57418	2.21437	0.965059	1.94738	2.07552	0.822638	2.15632	0.61763	0.487361	1.15888	0.802763	0.827272	1.67633	0.777961	0.709815	0.303807	1.2488	0.475419	0.540829		1.04163	0.195494	1.40609	0.32518	1.35844	0.284666	1.70894	0.379841	0.807911	0.258169	1.68483	0.431725	1.10212	0.28719	0.755017	0.247614	0.597194	0.148007
ENSG00000223509	-	1.21119	0.468342	1.0242	0.231666	0.684956	0.927229	0.260577	0.921612	3.21032	0.475702	1.06518	2.91327	0.252821	1.66183	2.23542	0.921897	1.70195	2.1912	0.535694	0.836712	0.931966	0.282215	0.649296	2.59931	0.741068	0.810414		0.839766	0.371424	0.703139	0.221287	0.646941	0.229573	1.58373	0.830906	1.66375	0.388611	1.60931	0.768454	1.18787	0.509135	1.3836	0.608184	0.621159	0.188094
ENSG00000223510	CDRT15	0	0	0	0	0	0	0	0	0	0	0	0	0	0	0	0	0	0	0	0	0	0	0	0	0	0		0	0	0	0	0	0	0	0	0	0	0	0	0	0	0	0	0	0
ENSG00000223511	-	0.520322	0.234666	0.249932	0	0.457794	0.632428	0.141153	0.92631	0	0	0	0	0	0	0	0	0	0.33314	0	0	0	0	0	0.481232	0	0		0.377494	0.142828	0.56663	0.22903	0.235909	0.13234	0	0	0	0	0	0	0.111047	0.111047	0.160411	0.160411	0	0
ENSG00000223513	ATP6V0E1P2	0	0.122433	0	0.326301	0.223077	0	0	0.153391	0	0.201223	0.25903	0	0.28669	0.126567	0	0.419054	0.101146	0	0.194168	0.133373	0	0.248194	0.266188	0	0.186551	0.245114		0.0612165	0.0612165	0.0511303	0.0511303	0.183126	0.0962897	0.153418	0.078503	0.156542	0.132065	0.137752	0.082949	0.10918	0.0573419	0.143888	0.0739038	0.171461	0.0858876
ENSG00000223514	.	0	0	0	0	0	0	0	0	0	0	0	0	0	0	0	0	0	0	0	0	0	0	0	0	0	0		0	0	0	0	0	0	0	0	0	0	0	0	0	0	0	0	0	0
ENSG00000223516	AFF2-IT1	0	0	0	0	0	0	0	0	0	0	0	0	0	0	0	0	0	0	0	0	0	0	0	0	0	0		0	0	0	0	0	0	0	0	0	0	0	0	0	0	0	0	0	0
ENSG00000223517	.	0	0	0	0	0	0	0	0	0	0	0	0	0	0	0	0	0	0	0	0	0	0	0	0	0	0		0	0	0	0	0	0	0	0	0	0	0	0	0	0	0	0	0	0
ENSG00000223518	CSNK1A1P1	0.982971	0.805468	0.854231	0.700067	1.21553	1.05739	0.634288	0.922517	1.01244	0.742912	1.29601	1.22836	0.418896	1.42901	1.62961	0.340222	1.39079	1.41301	0.665515	1.3113	0.936709	0.684588	0.908953	1.36238	0.772381	1.0918		0.894219	0.0887515	0.871398	0.124785	0.923276	0.152754	1.01712	0.159683	1.12644	0.398213	1.02542	0.308744	1.12994	0.234061	1.07552	0.170512	0.843417	0.0798175
ENSG00000223519	KIF28P	0	0	0	0	0	0	0	0	0	0	0	0.064893	0	0	0	0	0	0	0	0.064641	0	0	0	0	0	0		0	0	0	0	0	0	0	0	0.009021	0.009021	0.021631	0.021631	0.021547	0.021547	0	0	0	0
ENSG00000223522	-	0	0.01165	0	0	0	0	0	0	0	0	0	0	0	0	0	0	0.034446	0	0	0	0	0	0	0	0	0.01198		0.005825	0.005825	0	0	0	0	0	0	0.005741	0.005741	0	0	0	0	0.00399333	0.00399333	0	0
ENSG00000223523	-	0	0	0	0	0	0	0	0	0	0	0	0	0	0	0	0	0	0	0	0	0	0	0	0	0	0		0	0	0	0	0	0	0	0	0	0	0	0	0	0	0	0	0	0
ENSG00000223525	RABGAP1L-IT1	0	0	0	0	0	0	0	0	0	0	0	0	0	0	0.017714	0	0	0	0	0	0	0	0	0	0	0		0	0	0	0	0	0	0	0	0.00590467	0.00590467	0	0	0	0	0	0	0	0
ENSG00000223528	-	0	0	0	0	0	0	0	0	0	0	0	0	0	0	0	0	0	0	0	0	0	0	0	0	0	0		0	0	0	0	0	0	0	0	0	0	0	0	0	0	0	0	0	0
ENSG00000223529	EEF1A1P8	0.63578	7.06443	0.816432	9.38198	6.6596	1.00921	7.09453	5.01486	0.976018	7.03477	3.8578	1.28671	8.75538	4.97977	1.28181	8.53129	4.5306	0.880623	7.21984	4.60119	1.27635	8.9135	5.2792	0.792449	6.37843	5.13366		3.85011	3.21433	4.37287	1.78577	5.61933	2.52677	3.95619	1.7497	4.1697	2.21868	5.00729	2.15606	4.23389	1.83917	4.10151	1.6931	5.15635	2.20551
ENSG00000223530	-	0	0	0	0	0	0	0	0	0	0	0	0	0	0	0	0	0	0	0	0	0	0	0	0	0	0		0	0	0	0	0	0	0	0	0	0	0	0	0	0	0	0	0	0
ENSG00000223534	HLA-DQB1-AS1	0	0	0	0	0	0	0	0	0	0	0	0	0	0	0	0	0	0	0	0	0	0	0	0	0	0		0	0	0	0	0	0	0	0	0	0	0	0	0	0	0	0	0	0
ENSG00000223536	-	0	0	0	0	0	0	0	0	0	0	0	0	0	0	0	0	0	0	0	0	0	0	0	0	0	0		0	0	0	0	0	0	0	0	0	0	0	0	0	0	0	0	0	0
ENSG00000223537	-	0	0	0	0	0	0	0	0	0	0	0	0	0	0	0	0	0	0	0	0	0	0	0	0	0	0		0	0	0	0	0	0	0	0	0	0	0	0	0	0	0	0	0	0
ENSG00000223538	-	0	0	0	0	0	0	0	0	0	0.07872	0	0	0	0	0	0	0	0	0	0	0	0	0	0	0	0		0	0	0	0	0	0	0.02624	0.02624	0	0	0	0	0	0	0	0	0	0
ENSG00000223539	-	0	0	0	0	0	0	0	0	0	0	0	0	0	0	0	0	0	0	0	0	0	0	0	0	0	0		0	0	0	0	0	0	0	0	0	0	0	0	0	0	0	0	0	0
ENSG00000223540	RPS15AP5	0.068232	0.120222	0	0.174435	0.229942	0	0.447934	0.126432	0	0.194282	0.114179	0.045638	0.278484	0.108807	0	0.336097	0.188691	0.056886	0.114915	0.074276	0.18313	0.193283	0.483893	0	0.141262	0.043015		0.094227	0.025995	0.191455	0.133332	0.134792	0.0692748	0.10282	0.0563712	0.143481	0.100085	0.14431	0.0695213	0.0820257	0.0171938	0.0614257	0.0418049	0.286769	0.0986057
ENSG00000223542	-	0	0	0	0	0	0	0	0	0	0	0	0	0	0	0	0	0	0	0	0	0	0	0	0	0	0		0	0	0	0	0	0	0	0	0	0	0	0	0	0	0	0	0	0
ENSG00000223543	TCEAL4P1	0	0	0	0	0	0	0	0	0	0	0	0	0	0	0	0	0	0	0	0	0	0	0	0	0	0		0	0	0	0	0	0	0	0	0	0	0	0	0	0	0	0	0	0
ENSG00000223544	-	0.013365	0.00869	0	0	0.009611	0.06413	0.177208	0.041193	0	0.350467	0.008974	0.023379	0.190676	0.003145	0.002991	0	0.00077	0	0.002675	0.100394	0	0	0.010119	0.037383	0	0.010681		0.0110275	0.0023375	0.094177	0.0420402	0.00320367	0.00320367	0.119814	0.115356	0.0170927	0.015621	0.0724	0.0594258	0.0343563	0.0330279	0.0160213	0.011117	0.003373	0.003373
ENSG00000223546	LINC00630	2.11867	1.32306	1.5948	0.899624	1.20871	1.00562	1.4926	3.00548	1.73617	0.874359	1.36899	1.62247	1.31578	2.13398	1.78288	1.2215	1.49891	3.00973	1.08001	2.14629	1.34513	1.59457	0.668047	2.04127	1.01502	1.76168		1.72086	0.397803	1.83457	0.602098	1.23438	0.20109	1.32651	0.249688	1.53908	0.166203	1.69074	0.238648	2.07868	0.558088	1.60599	0.30631	1.20258	0.276798
ENSG00000223547	ZNF844	0.014697	0	0.018618	0.008039	0.025665	0.014158	0.014109	0.01287	0.009598	0.003455	0.007666	0.017416	0.02429	0.01705	0	0	0.006596	0.168769	0	0.034755	0.25623	0	0.105662	0.193379	0.03132	0.107851		0.0073485	0.0073485	0.0137123	0.000421404	0.0174407	0.00512213	0.00690633	0.00181355	0.00359283	0.00359283	0.0195853	0.0023547	0.0678413	0.0514515	0.11085	0.0468064	0.120631	0.0743449
ENSG00000223548	ACSL6-AS1	0	0	0	0	0	0	0	0	0	0	0	0	0	0	0	0	0	0	0	0	0	0	0	0	0	0		0	0	0	0	0	0	0	0	0	0	0	0	0	0	0	0	0	0
ENSG00000223549	MTND5P28	0	0	0	0	0	0	0	0	0	0	0	0	0	0	0	0	0	0	0	0	0	0	0	0	0	0		0	0	0	0	0	0	0	0	0	0	0	0	0	0	0	0	0	0
ENSG00000223550	SNRPBP1	0	0.061538	0	0	0	0	0.157231	0	0	0	0.086317	0.068774	0	0	0	0	0	0	0	0	0	0	0.041555	0	0	0.086802		0.030769	0.030769	0.0524103	0.0524103	0	0	0.0287723	0.0287723	0	0	0.0229247	0.0229247	0	0	0.028934	0.028934	0.0138517	0.0138517
ENSG00000223551	TMSB4XP4	3.11501	3.77711	3.68063	5.56917	5.53114	4.75593	5.60581	4.58994	3.81407	3.69767	3.0402	2.51356	4.36303	3.15901	1.83803	3.37948	3.21434	1.45403	2.8172	2.86046	1.86421	3.67432	4.86733	0.958797	2.11092	3.01794		3.44606	0.331049	4.98389	0.314629	4.92698	0.623272	3.51731	0.240912	2.54022	0.450227	3.3452	0.54195	2.37723	0.461768	2.02922	0.595825	3.46862	0.873007
ENSG00000223552	CCR5AS	10.2512	26.0072	16.911	20.1537	12.8345	9.59058	18.43	12.2285	3.00073	30.5371	17.2731	15.6707	8.1954	18.7633	13.2255	12.2161	15.2527	1.95231	9.8947	2.78729	6.14114	3.33582	5.51638	4.86747	7.14365	4.91403		18.1292	7.878	13.4163	2.61993	16.6331	2.11742	16.937	7.95085	13.7532	1.07269	14.2098	3.13693	4.8781	2.51986	5.64172	0.751085	4.99778	0.850326
ENSG00000223553	SMPD4P1	0	0	0	0	0	0	0	0	0	0	0	0	0	0	0	0	0	0	0	0	0	0	0.014868	0	0	0		0	0	0	0	0	0	0	0	0	0	0	0	0	0	0	0	0.004956	0.004956
ENSG00000223554	.	0	0	0	0	0	0	0	0	0	0	0	0	0	0	0	0	0	0	0	0	0	0	0	0	0	0		0	0	0	0	0	0	0	0	0	0	0	0	0	0	0	0	0	0
ENSG00000223555	USP9YP23	0	0	0	0	0	0	0	0	0	0	0	0	0	0	0	0	0	0	0	0	0	0	0	0	0	0		0	0	0	0	0	0	0	0	0	0	0	0	0	0	0	0	0	0
ENSG00000223558	TRIM60P17	0	0	0	0	0	0	0	0	0	0	0	0	0	0	0	0	0	0	0	0	0	0	0	0	0	0		0	0	0	0	0	0	0	0	0	0	0	0	0	0	0	0	0	0
ENSG00000223559	-	0.525094	0.724633	0.491752	0.549635	0.531915	0.495428	0.67744	0.589745	0.837247	0.886346	0.453971	0.673492	0.312632	0.718887	0.6234	0.585454	0.615888	0.681036	0.800002	0.63881	0.481384	0.555142	0.327746	0.400126	0.600871	0.538729		0.624864	0.0997695	0.587538	0.0525539	0.524434	0.0171229	0.725855	0.136679	0.573148	0.0331415	0.568337	0.128522	0.706616	0.0482579	0.513242	0.0593347	0.454757	0.06698
ENSG00000223561	-	0	0	0.034495	0	0	0	0	0	0	0	0	0.011594	0	0.030493	0	0	0.017294	0	0	0	0	0	0	0	0	0		0	0	0	0	0.0114983	0.0114983	0	0	0.00288233	0.00288233	0.014029	0.00888637	0	0	0	0	0	0
ENSG00000223563	-	0	0	0	0	0	0	0	0	0	0	0	0	0	0	0	0	0	0	0	0	0	0	0	0	0	0		0	0	0	0	0	0	0	0	0	0	0	0	0	0	0	0	0	0
ENSG00000223564	CYP4F32P	0	0	0	0	0	0	0	0	0	0	0	0	0	0	0	0	0	0	0	0	0	0	0	0	0	0		0	0	0	0	0	0	0	0	0	0	0	0	0	0	0	0	0	0
ENSG00000223565	.	0	0	0	0	0	0	0	0	0	0	0	0	0	0	0	0	0	0	0	0	0	0	0	0	0	0		0	0	0	0	0	0	0	0	0	0	0	0	0	0	0	0	0	0
ENSG00000223566	TNRC18P2	0.132229	0.115662	0.036413	0.032272	0.191248	0.03676	0.116714	0.124334	0.090578	0.073715	0.089688	0.054191	0.129408	0.149087	0.124073	0.100717	0.048331	0.127775	0.1262	0.109285	0.117771	0.109416	0.061544	0.077488	0.111198	0.137703		0.123946	0.0082835	0.0926027	0.0280078	0.0866443	0.0523155	0.0846603	0.00547869	0.113563	0.00684269	0.110895	0.0289157	0.121087	0.00591832	0.108796	0.017424	0.0962437	0.0175167
ENSG00000223568	RPL3P11	0	0	0	0	0	0	0	0	0	0	0	0	0	0	0	0	0	0	0	0	0	0	0	0	0	0		0	0	0	0	0	0	0	0	0	0	0	0	0	0	0	0	0	0
ENSG00000223569	USP17L15	0	0	0	0	0	0	0	0	0	0	0	0	0	0	0	0	0	0	0	0	0	0	0	0	0	0		0	0	0	0	0	0	0	0	0	0	0	0	0	0	0	0	0	0
ENSG00000223570	-	0	0	0	0	0.072658	0	0	0.060813	0	0.107933	0	0	0.219706	0	0	0.037909	0	0	0.085775	0.053392	0.091225	0.273971	0.158766	0	0.178777	0.015068		0	0	0.020271	0.020271	0.0242193	0.0242193	0.0359777	0.0359777	0.0126363	0.0126363	0.0732353	0.0732353	0.046389	0.0250075	0.064615	0.0572465	0.174654	0.053349
ENSG00000223571	DHRSX-IT1	0.217642	0	0	0	0.0402	0.071391	0.01009	0.098646	0.314089	0.054893	0.370183	0.232707	0.071615	0.499733	0.740403	0.04379	0.447305	0.716964	0.188224	0.685174	0.217286	0.112622	0.435151	0.598671	0.328456	0.305945		0.108821	0.108821	0.0600423	0.0261861	0.0134	0.0134	0.246388	0.0971073	0.406895	0.201639	0.268018	0.124842	0.530121	0.171194	0.411024	0.0940483	0.25502	0.0949984
ENSG00000223572	CKMT1A	14.7709	47.0832	13.6892	20.1075	17.3983	14.0315	28.6819	24.7503	16.6618	66.4267	45.3071	10.7538	21.9524	16.0562	14.4789	37.0381	19.1297	20.3392	53.5153	46.7718	11.5787	19.1887	23.9912	15.8336	30.1101	32.3821		30.9271	16.1562	22.4879	4.37788	17.065	1.8603	42.7986	14.4205	23.663	6.84109	16.2541	3.23429	40.2088	10.1237	26.1086	5.17921	18.2529	3.61362
ENSG00000223573	TINCR	21.5776	50.4769	33.6523	61.2246	34.3365	26.866	52.5482	35.1405	16.2064	97.3572	64.5165	22.145	85.8054	51.1081	24.269	96.9895	48.3522	32.2159	88.6822	56.7102	39.844	97.2832	76.8785	47.4261	108.983	66.8195		36.0273	14.4496	38.1849	7.56848	43.0711	9.07886	59.36	23.5677	57.5907	21.2114	53.0195	18.402	59.2028	16.348	74.4095	18.1707	71.3352	16.8113
ENSG00000223574	TPMTP4	0	0	0	0	0	0.00754	0	0	0	0	0	0	0	0	0	0	0	0	0	0	0	0	0	0	0	0		0	0	0.00251333	0.00251333	0	0	0	0	0	0	0	0	0	0	0	0	0	0
ENSG00000223575	RBMX2P3	0.111679	0.04842	0.227755	0.145965	0.064015	0.046379	0.097429	0.069045	0.171169	0.110118	0.144641	0.134811	0.05502	0.032869	0.076939	0.100773	0.107218	0.026157	0.12528	0.176748	0	0.020911	0.083718	0.090584	0.088147	0.045246		0.0800495	0.0316295	0.070951	0.0147676	0.145912	0.0472677	0.141976	0.0176742	0.077107	0.0136153	0.0742333	0.0309565	0.109395	0.0441915	0.074659	0.0147233	0.0348763	0.0251558
ENSG00000223576	-	0	0	0	0	0	0	0	0	0	0	0	0	0	0	0	0	0	0	0	0	0	0	0	0	0	0		0	0	0	0	0	0	0	0	0	0	0	0	0	0	0	0	0	0
ENSG00000223581	LINC02665	0	0	0	0	0	0	0	0	0	0	0	0	0	0	0	0	0	0	0	0	0	0	0	0	0	0		0	0	0	0	0	0	0	0	0	0	0	0	0	0	0	0	0	0
ENSG00000223583	-	0.321042	0.568408	0.191745	0.661627	0.338657	0.289206	0.61026	0.479693	0.335248	0.39503	0.35087	0.170708	0.412312	0.5875	0.389008	0.693405	0.473665	0.184945	0.62461	0.396287	0.32266	0.548879	0.832631	0.466043	0.669893	0.401359		0.444725	0.123683	0.45972	0.0932168	0.397343	0.138781	0.360383	0.017901	0.475976	0.109437	0.390173	0.120826	0.401947	0.126952	0.512432	0.0809147	0.568057	0.147528
ENSG00000223584	TVP23CP1	0	0	0	0	0	0	0	0	0	0	0	0	0	0	0	0	0	0	0	0	0	0	0	0	0	0		0	0	0	0	0	0	0	0	0	0	0	0	0	0	0	0	0	0
ENSG00000223586	LINC01312	0	0	0	0	0	0	0	0	0	0	0	0	0	0	0	0	0	0	0	0	0	0	0	0	0	0		0	0	0	0	0	0	0	0	0	0	0	0	0	0	0	0	0	0
ENSG00000223587	LINC01986	0	0	0	0	0	0	0	0	0	0	0	0	0	0	0	0	0	0	0	0	0	0	0	0	0	0.022969		0	0	0	0	0	0	0	0	0	0	0	0	0	0	0.00765633	0.00765633	0	0
ENSG00000223589	-	0	0	0	0	0	0	0	0	0	0	0	0	0	0	0	0	0	0	0	0	0	0	0	0	0	0		0	0	0	0	0	0	0	0	0	0	0	0	0	0	0	0	0	0
ENSG00000223591	CENPVL1	0.12433	0.045508	0.15806	0.094562	0.140496	0.140288	0.098976	0.230643	0.17535	0.075195	0.280753	0.279644	0.097001	0.240926	0.205551	0.125052	0.168445	0.114093	0.060752	0.11292	0.22317	0.036843	0.114376	0.146815	0.064603	0.094819		0.084919	0.039411	0.156636	0.0388779	0.131039	0.0189303	0.177099	0.0593459	0.175399	0.0253369	0.205857	0.0555638	0.0959217	0.0175881	0.102079	0.0240086	0.124796	0.0540397
ENSG00000223592	FNDC3CP	0	0	0	0	0	0	0	0	0	0	0	0	0	0	0	0	0	0	0	0	0	0	0	0	0	0		0	0	0	0	0	0	0	0	0	0	0	0	0	0	0	0	0	0
ENSG00000223593	-	0	0	0	0	0	0	0	0	0	0	0	0.06582	0	0	0	0	0.0551	0	0	0	0	0	0	0	0	0		0	0	0	0	0	0	0	0	0.00918333	0.00918333	0.02194	0.02194	0	0	0	0	0	0
ENSG00000223595	LYPLA1P1	0	0	0	0	0	0	0	0	0	0	0	0	0	0	0	0	0	0	0	0	0	0	0	0	0	0		0	0	0	0	0	0	0	0	0	0	0	0	0	0	0	0	0	0
ENSG00000223597	LINC02142	0	0	0	0	0	0	0	0	0	0	0	0	0	0	0	0	0	0	0	0	0	0	0	0	0	0		0	0	0	0	0	0	0	0	0	0	0	0	0	0	0	0	0	0
ENSG00000223598	-	0	0	0	0	0	0	0	0	0	0	0	0	0	0	0	0	0	0	0	0	0	0	0	0	0	0		0	0	0	0	0	0	0	0	0	0	0	0	0	0	0	0	0	0
ENSG00000223599	-	0.090928	0.139365	0.07646	0.170724	0.057515	0.089159	0.36371	0.200147	0.101136	0.399102	0.18338	0.203635	0.131864	0.196164	0.0748	0.167578	0.211042	0.132459	0.196792	0.080644	0.022996	0.100465	0.081722	0.101037	0.130078	0.388562		0.115146	0.0242185	0.217672	0.079739	0.101566	0.0350086	0.227873	0.0888456	0.134543	0.0299274	0.177221	0.0227808	0.136632	0.0335939	0.206559	0.0913868	0.0683943	0.0233351
ENSG00000223600	EEF1A1P41	0	0.783053	0	1.12136	0.626389	0	0.105777	0.853142	0	0.187908	0.834899	0	0.710119	0.647831	0	0.741323	0.830616	0	0.597004	0.990652	0	1.06448	2.08723	0	0.735501	0.385216		0.391526	0.391526	0.31964	0.268493	0.582583	0.324449	0.340936	0.252868	0.385544	0.214518	0.45265	0.227038	0.529219	0.287978	0.373572	0.212401	1.05057	0.602571
ENSG00000223601	EBLN1	0	0	0	0	0.025111	0	0.039423	0.046147	0.049345	0.037067	0.071735	0	0	0	0.0549	0	0.065656	0.016489	0	0	0	0	0.019823	0.050909	0	0.011974		0	0	0.0285233	0.0143932	0.00837033	0.00837033	0.0527157	0.0101487	0.0292427	0.0159493	0	0	0.00549633	0.00549633	0.020961	0.0153678	0.00660767	0.00660767
ENSG00000223602	-	0	0	0	0	0	0	0	0	0	0	0	0	0	0	0	0	0	0	0	0	0	0	0	0	0	0		0	0	0	0	0	0	0	0	0	0	0	0	0	0	0	0	0	0
ENSG00000223603	CRPP1	0	0	0	0	0	0	0	0	0	0	0	0	0	0	0	0	0	0	0	0	0	0	0	0	0	0		0	0	0	0	0	0	0	0	0	0	0	0	0	0	0	0	0	0
ENSG00000223604	RPL17P13	0	0	0	0	0	0	0	0	0	0	0	0	0	0	0	0	0	0	0	0	0	0	0	0	0	0		0	0	0	0	0	0	0	0	0	0	0	0	0	0	0	0	0	0
ENSG00000223605	.	0	0	0	0	0	0	0	0	0	0	0	0	0	0	0	0	0	0	0	0	0	0	0	0	0	0		0	0	0	0	0	0	0	0	0	0	0	0	0	0	0	0	0	0
ENSG00000223608	DSCR4-IT1	0	0.98229	1.19971	0.903855	1.40419	1.06439	0.720395	1.25164	0.876215	0.72857	1.20103	0	0	0	1.13309	1.51777	1.20477	0	1.24782	1.44699	0	0.997636	2.06684	0.789865	1.50972	1.0383		0.491145	0.491145	1.01214	0.155565	1.16925	0.145235	0.93527	0.139546	1.08441	0.265369	0	0	0.898271	0.452801	1.11263	0.211102	1.02149	0.596764
ENSG00000223609	HBD	0	0	0	0	0	0	0	0	0	0	0	0	0	0	0	0	0	0	0	0	0	0	0	0	0	0		0	0	0	0	0	0	0	0	0	0	0	0	0	0	0	0	0	0
ENSG00000223611	SUPT20HL2	0	0	0	0	0	0	0	0	0.086916	0.012931	0.021903	0.038432	0.011761	0.030929	0.036106	0	0.049444	0.013751	0	0	0	0	0	0	0	0		0	0	0	0	0	0	0.0405833	0.0233107	0.0248405	0.0124381	0.0270407	0.00794093	0.00458367	0.00458367	0	0	0	0
ENSG00000223612	-	7.8139	8.67593	4.63323	10.886	9.37668	6.63523	9.39987	10.5547	7.5458	6.2824	8.17745	8.33385	10.2971	8.89892	8.47918	6.94699	10.5351	8.58543	4.34727	7.00915	10.4784	8.06566	8.87197	8.0513	8.96152	7.73422		8.24492	0.431016	8.86328	1.16284	8.29865	1.88379	7.33522	0.557094	8.32667	0.756387	9.17662	0.583499	6.64729	1.23676	8.24902	0.367826	9.13867	0.70914
ENSG00000223614	ZNF735	0	0	0	0	0	0	0	0	0	0	0	0	0	0.013207	0	0	0	0	0	0	0	0	0	0	0	0		0	0	0	0	0	0	0	0	0	0	0.00440233	0.00440233	0	0	0	0	0	0
ENSG00000223615	-	0	0	0	0	0	0	0	0	0	0	0	0	0	0	0	0	0	0	0	0	0	0	0	0	0	0		0	0	0	0	0	0	0	0	0	0	0	0	0	0	0	0	0	0
ENSG00000223617	LINC00370	0	0	0	0	0	0	0	0.062613	0	0	0	0	0	0	0	0	0	0	0	0	0	0	0	0	0	0		0	0	0.020871	0.020871	0	0	0	0	0	0	0	0	0	0	0	0	0	0
ENSG00000223619	MTCO1P17	0	0	0	0	0	0	0	0	0	0	0	0	0	0	0	0	0	0	0	0	0	0	0	0	0	0		0	0	0	0	0	0	0	0	0	0	0	0	0	0	0	0	0	0
ENSG00000223620	RBM48P1	0	0	0	0	0	0	0	0	0	0	0	0	0	0	0	0	0	0	0	0	0	0	0	0	0	0		0	0	0	0	0	0	0	0	0	0	0	0	0	0	0	0	0	0
ENSG00000223621	AK4P4	0	0	0	0	0	0	0	0	0	0	0	0	0	0	0	0	0	0	0	0	0	0	0	0	0	0		0	0	0	0	0	0	0	0	0	0	0	0	0	0	0	0	0	0
ENSG00000223622	GSTA6P	0	0	0	0	0	0	0	0	0	0	0	0	0	0	0	0	0	0	0	0	0	0	0	0	0	0		0	0	0	0	0	0	0	0	0	0	0	0	0	0	0	0	0	0
ENSG00000223623	-	0	0	0	0	0	0	0	0	0	0	0.011322	0	0	0	0.006136	0	0	0	0	0	0	0	0	0	0	0		0	0	0	0	0	0	0.003774	0.003774	0.00204533	0.00204533	0	0	0	0	0	0	0	0
ENSG00000223624	-	0	0	0	0	0	0	0.168396	0	0	0	0	0	0	0	0	0	0	0	0	0	0	0	0	0	0	0		0	0	0.056132	0.056132	0	0	0	0	0	0	0	0	0	0	0	0	0	0
ENSG00000223625	CYCSP32	0	0	0	0	0	0	0	0	0	0	0	0	0	0	0	0	0	0	0	0	0.007804	0	0	0	0	0		0	0	0	0	0	0	0	0	0	0	0	0	0	0	0	0	0.00260133	0.00260133
ENSG00000223626	LINC01044	0	0	0	0	0	0	0	0	0	0	0	0	0	0	0	0	0	0	0	0	0	0	0	0	0	0		0	0	0	0	0	0	0	0	0	0	0	0	0	0	0	0	0	0
ENSG00000223628	-	0.015925	0	0	0.08094	0	0	0.145736	0	0	0	0.048472	0	0	0	0	0	0.032414	0	0.014818	0	0.088729	0.05198	0	0	0	0		0.0079625	0.0079625	0.0485787	0.0485787	0.02698	0.02698	0.0161573	0.0161573	0.00540233	0.00540233	0	0	0.00493933	0.00493933	0	0	0.046903	0.0257393
ENSG00000223629	DEFA8P	0	0	0	0	0	0	0	0	0	0	0	0	0	0	0	0	0	0	0	0	0	0	0	0	0	0		0	0	0	0	0	0	0	0	0	0	0	0	0	0	0	0	0	0
ENSG00000223631	LINC01120	0	0	0	0	0	0	0	0	0	0	0	0	0	0	0	0	0	0	0.003597	0	0	0	0	0	0	0		0	0	0	0	0	0	0	0	0	0	0	0	0.001199	0.001199	0	0	0	0
ENSG00000223634	-	0	0	0	0	0	0	0	0	0	0	0	0	0	0	0	0	0	0	0	0	0	0	0	0	0	0		0	0	0	0	0	0	0	0	0	0	0	0	0	0	0	0	0	0
ENSG00000223635	-	0	0	0	0	0	0	0	0	0	0	0	0	0	0	0	0	0	0	0	0	0	0	0	0	0	0		0	0	0	0	0	0	0	0	0	0	0	0	0	0	0	0	0	0
ENSG00000223636	UBE2Q2P5Y	0	0	0	0	0	0	0	0	0	0	0	0	0	0	0	0	0	0	0	0	0	0	0	0	0	0		0	0	0	0	0	0	0	0	0	0	0	0	0	0	0	0	0	0
ENSG00000223637	RBMY2EP	0	0	0	0	0	0	0	0	0	0	0	0	0	0	0	0	0	0	0	0	0	0	0	0	0	0		0	0	0	0	0	0	0	0	0	0	0	0	0	0	0	0	0	0
ENSG00000223638	RFPL4A	0	0	0	0	0	0	0	0	0	0	0	0.17738	0	0.255714	0.057785	0	0.154596	0	0	0	0	0	0	0	0	0.257267		0	0	0	0	0	0	0	0	0.0450277	0.0232078	0.144365	0.0756415	0	0	0.0857557	0.0857557	0	0
ENSG00000223640	RPL30P3	0	0	0	0	0	0	0	0	0	0	0	0	0	0	0	0	0	0	0	0	0	0	0	0	0	0		0	0	0	0	0	0	0	0	0	0	0	0	0	0	0	0	0	0
ENSG00000223641	TTTY17C	0	0	0	0	0	0	0	0	0	0	0	0	0	0	0	0	0	0	0	0	0	0	0	0	0	0		0	0	0	0	0	0	0	0	0	0	0	0	0	0	0	0	0	0
ENSG00000223642	-	0	0	0	0	0	0	0	0	0	0	0	0	0	0	0	0	0	0	0	0	0	0	0	0	0	0		0	0	0	0	0	0	0	0	0	0	0	0	0	0	0	0	0	0
ENSG00000223643	-	0	0	0	0	0	0	0	0	0	0	0	0	0	0	0	0	0	0	0	0	0	0	0	0	0	0		0	0	0	0	0	0	0	0	0	0	0	0	0	0	0	0	0	0
ENSG00000223646	-	0	0	0	0	0	0	0	0	0	0	0	0	0	0	0.0838	0	0	0	0	0	0	0	0	0	0	0		0	0	0	0	0	0	0	0	0.0279333	0.0279333	0	0	0	0	0	0	0	0
ENSG00000223647	LINC01946	0	0	0	0	0	0	0	0	0	0	0	0	0	0	0	0	0	0	0	0	0	0	0	0	0	0		0	0	0	0	0	0	0	0	0	0	0	0	0	0	0	0	0	0
ENSG00000223648	IGHV3-64	0	0	0	0	0	0	0	0	0	0	0	0	0	0	0	0	0	0	0	0	0	0	0	0	0	0		0	0	0	0	0	0	0	0	0	0	0	0	0	0	0	0	0	0
ENSG00000223649	-	0	0	0	0	0	0	0	0	0	0	0	0	0	0	0	0	0	0	0	0	0	0	0	0	0	0		0	0	0	0	0	0	0	0	0	0	0	0	0	0	0	0	0	0
ENSG00000223650	UHRF2P1	0.028145	0.042615	0	0.030245	0	0	0.036348	0.018125	0.011766	0	0	0	0	0.009887	0	0.021729	0.034041	0.010487	0.006619	0.042572	0.012594	0	0.004595	0	0	0.006681		0.03538	0.007235	0.0181577	0.0104928	0.0100817	0.0100817	0.003922	0.003922	0.0129165	0.00659973	0.00329567	0.00329567	0.0198927	0.0113945	0.002227	0.002227	0.00572967	0.00367957
ENSG00000223651	.	0	0	0	0	0	0	0	0	0	0	0	0.014506	0	0.011174	0	0.012842	0	0	0	0	0.012206	0	0	0	0	0		0	0	0	0	0	0	0	0	0.00428067	0.00428067	0.00856	0.00438675	0	0	0	0	0.00406867	0.00406867
ENSG00000223652	-	0.011935	0	0	0	0	0	0	0	0	0	0	0	0	0	0	0	0	0	0	0	0	0	0	0	0	0		0.0059675	0.0059675	0	0	0	0	0	0	0	0	0	0	0	0	0	0	0	0
ENSG00000223653	-	0.037727	0.096404	0.039773	0.026036	0.085768	0.04405	0.06759	0.037888	0.040807	0.06215	0.057776	0.058485	0	0.090216	0.099612	0	0.038207	0.030591	0.046177	0.021105	0	0	0	0.019357	0	0		0.0670655	0.0293385	0.0498427	0.0090502	0.0505257	0.0180619	0.0535777	0.00650898	0.0577943	0.0298445	0.049567	0.0264221	0.0326243	0.00730872	0.00645233	0.00645233	0	0
ENSG00000223655	RAB9AP3	0	0	0	0	0	0	0	0	0	0	0	0	0	0	0	0	0	0	0	0	0	0	0	0	0	0		0	0	0	0	0	0	0	0	0	0	0	0	0	0	0	0	0	0
ENSG00000223656	HMGB3P10	0	0	0	0	0	0	0	0	0	0	0	0	0	0	0	0	0	0	0	0	0	0	0	0	0	0		0	0	0	0	0	0	0	0	0	0	0	0	0	0	0	0	0	0
ENSG00000223657	KRT8P51	1.96998	4.73692	2.56124	3.03424	3.55147	1.61266	4.25664	2.42647	0.713363	5.96148	2.58561	1.55387	5.87922	3.12957	1.95382	5.15483	2.1396	1.59374	5.81288	2.60293	1.03937	3.70686	3.96536	1.52505	4.78972	3.69168		3.35345	1.38347	2.76526	0.781824	3.04898	0.28595	3.08682	1.53559	2.97602	1.0901	3.52089	1.26386	3.33651	1.27199	3.33548	0.959111	2.90386	0.935229
ENSG00000223658	C1GALT1C1L	0.099662	0	0.129411	0.182299	0.133931	0.098838	0.035951	0.128314	0.294808	0.071079	0.074604	0.387002	0.078478	0.220182	0.186589	0.133495	0.398523	0.393128	0.150972	0.251111	0.13675	0.09454	0.18922	0.10891	0.101049	0.249236		0.049831	0.049831	0.087701	0.0272382	0.148547	0.0169264	0.14683	0.0739958	0.221221	0.0630695	0.228554	0.0891615	0.26507	0.070252	0.153065	0.048139	0.14017	0.0273852
ENSG00000223660	-	0	0	0	0	0	0	0	0	0	0	0	0	0	0	0	0	0	0	0	0	0	0	0	0	0	0		0	0	0	0	0	0	0	0	0	0	0	0	0	0	0	0	0	0
ENSG00000223662	SAMSN1-AS1	0	0	0	0	0	0	0	0	0	0	0	0	0	0	0	0	0	0	0	0	0	0	0	0	0	0		0	0	0	0	0	0	0	0	0	0	0	0	0	0	0	0	0	0
ENSG00000223663	NDUFB4P8	0	0	0	0	0	0	0	0	0.092543	0	0	0	0	0.097439	0	0	0	0	0	0.129733	0	0	0	0	0	0		0	0	0	0	0	0	0.0308477	0.0308477	0	0	0.0324797	0.0324797	0.0432443	0.0432443	0	0	0	0
ENSG00000223665	-	0	0	0	0	0	0	0	0	0	0	0	0	0	0	0	0	0	0	0	0	0	0	0	0	0	0		0	0	0	0	0	0	0	0	0	0	0	0	0	0	0	0	0	0
ENSG00000223668	EEF1A1P24	1.04148	8.49155	1.6355	11.6461	7.26561	1.60787	8.82511	6.78071	1.06351	9.00393	5.75192	1.14604	11.405	5.98923	0.867908	9.86669	5.51517	1.11608	10.3447	5.56864	1.59898	11.85	8.07165	1.19148	8.22198	6.53397		4.76652	3.72504	5.7379	2.14769	6.84906	2.8973	5.27312	2.30467	4.64231	2.69699	6.18011	2.96305	5.67649	2.66463	5.31581	2.11896	7.17355	2.99309
ENSG00000223669	-	0	0	0	0	0	0	0	0	0	0	0	0	0	0	0	0	0	0	0	0	0	0	0	0	0	0		0	0	0	0	0	0	0	0	0	0	0	0	0	0	0	0	0	0
ENSG00000223671	RPL34P3	0	0	0	0	0	0	0	0	0	0	0	0	0	0	0	0	0	0	0	0	0	0	0	0	0	0		0	0	0	0	0	0	0	0	0	0	0	0	0	0	0	0	0	0
ENSG00000223672	-	0.067648	0	0	0	0	0.06557	0	0	0	0	0	0	0	0.008471	0	0	0	0	0	0	0.011652	0	0	0.048247	0	0		0.033824	0.033824	0.0218567	0.0218567	0	0	0	0	0	0	0.00282367	0.00282367	0	0	0.0160823	0.0160823	0.003884	0.003884
ENSG00000223675	-	0.021388	0	0.027122	0	0	0	0	0	0	0	0	0	0	0	0	0	0	0.023475	0	0	0.091322	0	0	0	0	0.016085		0.010694	0.010694	0	0	0.00904067	0.00904067	0	0	0	0	0	0	0.007825	0.007825	0.00536167	0.00536167	0.0304407	0.0304407
ENSG00000223676	RPL34P26	0.338611	0.2279	0.350253	0.334457	0.234388	0.38403	0.279885	0.034439	0.075382	0.159713	0.197346	0.200724	0.430733	0.092604	0.323059	0.467759	0.456713	0.412935	0.356873	0.064206	0.347401	0.113074	0.591541	0	0.63652	0.428505		0.283255	0.0553555	0.232785	0.10363	0.306366	0.0362767	0.144147	0.036058	0.339725	0.0696101	0.241354	0.099701	0.278005	0.108117	0.355008	0.187386	0.350672	0.138131
ENSG00000223677	OR2AD1P	0	0	0	0	0	0	0	0	0	0	0	0	0	0	0	0	0	0	0	0	0	0	0	0	0	0		0	0	0	0	0	0	0	0	0	0	0	0	0	0	0	0	0	0
ENSG00000223679	-	0	0	0	0	0	0	0	0	0	0	0	0	0	0	0	0	0	0	0	0	0	0	0	0	0	0		0	0	0	0	0	0	0	0	0	0	0	0	0	0	0	0	0	0
ENSG00000223683	RPSAP65	0	0	0	0	0	0	0	0	0	0	0	0	0	0	0	0	0	0	0	0	0	0	0	0	0	0		0	0	0	0	0	0	0	0	0	0	0	0	0	0	0	0	0	0
ENSG00000223684	IFNWP18	0	0	0	0	0	0	0	0	0	0	0	0	0	0	0.002872	0	0	0	0	0	0	0	0	0	0	0		0	0	0	0	0	0	0	0	0.000957333	0.000957333	0	0	0	0	0	0	0	0
ENSG00000223685	LINC00571	0.200313	0.085107	0	0.09123	0.172824	0.179953	0.164346	0.145175	0.30721	0.034388	0.087471	0.120748	0	0.168312	0.109752	0.046818	0.21203	0.07849	0.121025	0.246443	0.11817	0.04576	0.055747	0.153811	0	0.086445		0.14271	0.057603	0.163158	0.0100571	0.088018	0.0499158	0.143023	0.0835114	0.156923	0.0807096	0.0963533	0.0500951	0.148653	0.0504134	0.0800853	0.0445151	0.0732257	0.0226563
ENSG00000223688	RPS24P14	0	0	0	0	0	0	0	0	0	0	0.030412	0.009361	0	0	0	0	0	0	0	0	0	0	0	0	0	0.055099		0	0	0	0	0	0	0.0101373	0.0101373	0	0	0.00312033	0.00312033	0	0	0.0183663	0.0183663	0	0
ENSG00000223691	.	0	0	0	0	0	0	0	0	0	0	0	0	0	0	0	0	0	0	0	0	0	0	0	0	0	0		0	0	0	0	0	0	0	0	0.00783833	0.00783833	0	0	0	0	0	0	0	0
ENSG00000223692	DIP2A-IT1	0.136327	0.052654	0.14024	0	0.264053	0.129291	0.065233	0.052098	0.030992	0.158789	0.141044	0.311285	0	0.186892	0.162274	0	0.066191	0.206512	0.105001	0.172736	0.284183	0	0.117976	0.076188	0	0.087538		0.0944905	0.0418365	0.0822073	0.0238452	0.134764	0.0762747	0.110275	0.0399711	0.0651232	0.049506	0.166059	0.090462	0.161416	0.0298453	0.0545753	0.0274837	0.134053	0.0824295
ENSG00000223694	ADH5P3	0.019619	0.177471	0	0.205066	0.33584	0.094627	0.125415	0.337314	0.081993	0.072796	0.085135	0.032446	0.101867	0.137309	0.03858	0.122428	0.36683	0.035353	0.14986	0.208151	0.059488	0.201887	0.352138	0.068641	0.12587	0.066951		0.098545	0.078926	0.185785	0.0762839	0.180302	0.0977362	0.0799747	0.00370216	0.121339	0.0474694	0.0905407	0.0307965	0.131121	0.0507548	0.087154	0.0193641	0.204504	0.0844909
ENSG00000223695	-	0	0	0	0	0	0	0	0.080608	0	0	0	0.135732	0	0	0	0	0.201586	0	0	0	0	0	0	0.414778	0	0		0	0	0.0268693	0.0268693	0	0	0	0	0.0335977	0.0335977	0.045244	0.045244	0	0	0.138259	0.138259	0	0
ENSG00000223697	-	0	0	0	0	0	0	0	0	0	0	0	0	0	0	0	0	0	0	0	0	0	0	0	0	0	0		0	0	0	0	0	0	0	0	0	0	0	0	0	0	0	0	0	0
ENSG00000223698	GOLGA6L11P	0	0	0	0	0	0	0	0	0	0	0	0	0	0	0	0	0	0	0	0	0	0	0	0	0	0		0	0	0	0	0	0	0	0	0	0	0	0	0	0	0	0	0	0
ENSG00000223701	RAET1E-AS1	0	0	0	0	0	0	0	0	0	0	0	0	0	0	0	0	0	0	0	0	0	0	0	0	0	0		0	0	0	0	0	0	0	0	0	0	0	0	0	0	0	0	0	0
ENSG00000223702	ZDHHC20P2	0	0	0	0	0	0	0	0.013278	0	0	0	0	0	0	0	0	0.014996	0	0	0	0.007963	0	0	0	0	0		0	0	0.004426	0.004426	0	0	0	0	0.00249933	0.00249933	0	0	0	0	0	0	0.00265433	0.00265433
ENSG00000223703	-	0.384497	0.663289	0.147835	0.777361	0.440118	0.266115	0.719917	0.43603	0.292252	0.538004	0.654855	0.453515	0.545434	0.43619	0.445784	0.697434	0.528041	0.400852	0.558244	0.625601	0.292876	0.777016	0.239433	0.388323	0.77638	0.536351		0.523893	0.139396	0.474021	0.132371	0.455105	0.181883	0.495037	0.106856	0.528932	0.0842535	0.47838	0.0338981	0.528232	0.0665922	0.567018	0.113067	0.436442	0.170985
ENSG00000223704	LINC01422	0	0	0	0	0	0	0	0	0	0	0	0	0	0.007315	0.007864	0	0	0	0	0	0	0	0	0	0	0		0	0	0	0	0	0	0	0	0.0077185	0.00441488	0.00243833	0.00243833	0	0	0	0	0	0
ENSG00000223705	NSUN5P1	3.36739	1.4732	2.44604	0.899196	1.32413	1.90209	1.50093	2.32187	3.85274	0.80243	1.97096	2.85496	0.548456	2.13652	3.12998	1.04326	2.02281	4.41036	0.954595	1.74163	1.4519	0.507956	1.59096	2.3951	0.802102	0.999186		2.42029	0.947094	1.9083	0.237008	1.55646	0.461398	2.20871	0.888536	2.0027	0.608201	1.84665	0.681423	2.36886	1.04573	1.3988	0.501389	1.18361	0.340201
ENSG00000223707	SFR1P2	0	0	0	0	0	0	0	0	0	0	0	0	0	0	0	0	0	0	0	0	0	0	0	0	0	0		0	0	0	0	0	0	0	0	0	0	0	0	0	0	0	0	0	0
ENSG00000223709	TRIM64EP	0	0	0	0	0	0	0	0	0	0	0	0	0	0	0	0	0	0	0	0	0	0	0	0	0	0		0	0	0	0	0	0	0	0	0	0	0	0	0	0	0	0	0	0
ENSG00000223710	CRYGGP	0.145387	0	0	0	0	0	0	0	0	0	0	0	0	0	0	0	0	0	0	0	0	0	0	0	0	0		0.0726935	0.0726935	0	0	0	0	0	0	0	0	0	0	0	0	0	0	0	0
ENSG00000223711	-	0.204577	0	0.137734	0	0	0.084919	0	0	0.091561	0	0	0	0	0	0	0	0	0	0	0	0	0	0	0	0	0		0.102289	0.102288	0.0283063	0.0283063	0.0459113	0.0459113	0.0305203	0.0305203	0	0	0	0	0	0	0	0	0	0
ENSG00000223714	LINC02601	0	0.022773	0.104558	0	0.22383	0.041744	0	0.138272	0	0	0	0	0	0	0.045076	0	0	0	0.034687	0	0	0.09612	0	0	0	0		0.0113865	0.0113865	0.0600053	0.0409467	0.109463	0.0646607	0	0	0.0416743	0.0231413	0	0	0.0115623	0.0115623	0	0	0.03204	0.03204
ENSG00000223715	LINC01208	0.030727	0	0	0	0	0	0	0	0	0	0.130278	0	0	0	0	0	0	0	0	0	0	0	0	0	0	0		0.0153635	0.0153635	0	0	0	0	0.043426	0.043426	0	0	0	0	0	0	0	0	0	0
ENSG00000223716	-	0	0	0	0	0	0	0	0	0	0	0	0	0	0	0	0	0	0	0	0	0	0	0	0	0	0		0	0	0	0	0	0	0	0	0	0	0	0	0	0	0	0	0	0
ENSG00000223717	DNAJA1P1	0	0	0	0	0	0	0	0	0	0	0	0	0	0	0	0	0	0	0	0	0	0	0	0	0	0		0	0	0	0	0	0	0	0	0	0	0	0	0	0	0	0	0	0
ENSG00000223718	-	0	0.182528	0.071846	0.076805	0.011034	0.061222	0.222148	0.024708	0.121423	0.021785	0.062072	0.079129	0.086778	0	0	0.063852	0.015483	0	0.025327	0.055919	0	0.042406	0.148639	0.063356	0.15998	0.056057		0.091264	0.091264	0.102693	0.0606506	0.0532283	0.0211457	0.0684267	0.028938	0.0860392	0.0571663	0.0553023	0.0277392	0.027082	0.0161663	0.093131	0.0334908	0.0636817	0.0442074
ENSG00000223719	-	0	0	0	0	0	0	0	0.151751	0	0	0	0	0	0	0	0	0	0.062308	0	0	0	0	0	0	0	0		0	0	0.0505837	0.0505837	0	0	0	0	0	0	0	0	0.0207693	0.0207693	0	0	0	0
ENSG00000223720	-	0	0	0	0	0	0	0	0	0	0	0	0	0	0	0	0	0	0	0	0	0	0	0	0	0	0		0	0	0	0	0	0	0	0	0	0	0	0	0	0	0	0	0	0
ENSG00000223721	UQCRFS1P2	0	0	0	0	0	0	0	0	0	0	0	0	0	0	0	0	0	0	0	0	0	0	0	0	0	0		0	0	0	0	0	0	0	0	0	0	0	0	0	0	0	0	0	0
ENSG00000223722	IFITM3P2	0	4.41308	0.491742	5.03506	1.25963	0.252625	4.40528	1.57584	0	0.041083	0.099315	0.046147	0.124193	0	0.050731	0.128258	0	0.170073	1.77374	0.752354	0.309328	0.66887	0.628016	0.04977	0.752407	0.663806		2.20654	2.20654	2.07791	1.22477	2.26215	1.40407	0.0467993	0.0288119	0.059663	0.0372933	0.05678	0.0362435	0.898721	0.468687	0.488661	0.220931	0.535405	0.113652
ENSG00000223723	TFDP1P2	0.356666	0.386291	0.227318	0.420074	0.999204	0.395484	0.46729	0.71511	0.531396	0.316357	0.682879	0.569921	0.402001	0.831082	0.283109	0.563965	0.867277	0.201185	0.420392	0.7087	0.185339	0.222017	0.495624	0.385125	0.293495	0.636229		0.371478	0.0148125	0.525961	0.0968193	0.548865	0.231943	0.510211	0.106335	0.488204	0.103707	0.601001	0.124836	0.443426	0.146959	0.438283	0.102447	0.300993	0.0978896
ENSG00000223724	RAD17P2	0	0	0	0	0	0	0	0	0	0	0	0	0	0	0	0	0	0	0	0	0	0	0	0	0	0		0	0	0	0	0	0	0	0	0	0	0	0	0	0	0	0	0	0
ENSG00000223725	-	0.092872	0.067028	0.032728	0.023382	0.062491	0	0	0.025034	0.055594	0.031129	0.22698	0.063512	0.133236	0.272036	0.059902	0.058935	0	0.055214	0.08244	0.246001	0.12168	0	0	0	0	0.018521		0.07995	0.012922	0.00834467	0.00834467	0.0395337	0.0117915	0.104568	0.0616123	0.0497435	0.00967903	0.156261	0.0612867	0.127885	0.0595787	0.00617367	0.00617367	0.04056	0.04056
ENSG00000223726	.	0	0	0	0	0	0	0	0	0	0	0	0	0	0	0	0	0	0	0	0	0	0	0	0	0	0		0	0	0	0	0	0	0	0	0	0	0	0	0	0	0	0	0	0
ENSG00000223727	-	0	0	0	0	0	0	0	0	0	0	0	0	0	0	0	0	0	0	0	0	0	0	0	0	0	0		0	0	0	0	0	0	0	0	0	0	0	0	0	0	0	0	0	0
ENSG00000223728	-	0	0	0	0	0	0	0	0	0	0	0	0	0	0.046957	0	0	0.03888	0	0	0	0	0	0	0	0	0		0	0	0	0	0	0	0	0	0.00648	0.00648	0.0156523	0.0156523	0	0	0	0	0	0
ENSG00000223729	LINC02247	0	0	0	0	0	0	0	0.074126	0.086757	0	0	0	0	0	0	0	0	0	0	0	0	0	0	0	0	0		0	0	0.0247087	0.0247087	0	0	0.028919	0.028919	0	0	0	0	0	0	0	0	0	0
ENSG00000223730	-	0.008389	0.003119	0.009532	0	0	0	0.003768	0	0.009519	0	0.006086	0	0	0.006507	0	0	0.008905	0	0	0.004807	0.002891	0	0	0	0	0.00507		0.005754	0.002635	0.001256	0.001256	0.00317733	0.00317733	0.00520167	0.00278325	0.00148417	0.00148417	0.002169	0.002169	0.00160233	0.00160233	0.00169	0.00169	0.000963667	0.000963667
ENSG00000223731	SUPT20HL1	0	0	0	0	0	0	0	0	0.012413	0	0	0.010312	0	0	0	0	0.019981	0	0	0	0	0	0	0	0	0		0	0	0	0	0	0	0.00413767	0.00413767	0.00333017	0.00333017	0.00343733	0.00343733	0	0	0	0	0	0
ENSG00000223732	-	0	0	0	0.015342	0	0	0	0	0	0	0	0	0	0	0.005086	0	0	0	0	0	0	0	0	0	0	0		0	0	0	0	0.005114	0.005114	0	0	0.00169533	0.00169533	0	0	0	0	0	0	0	0
ENSG00000223733	RPL18AP14	0	0	0	0	0	0	0	0	0	0	0	0	0	0	0	0	0	0	0	0	0	0	0	0	0	0		0	0	0	0	0	0	0	0	0	0	0	0	0	0	0	0	0	0
ENSG00000223734	LAPTM4A-DT	0	0	0	0	0	0	0	0	0	0	0	0	0	0	0	0	0	0	0	0	0	0	0	0	0	0		0	0	0	0	0	0	0	0	0	0	0	0	0	0	0	0	0	0
ENSG00000223735	OR51B3P	0	0	0	0	0	0	0	0	0	0	0	0	0	0	0	0	0	0	0	0	0	0	0	0	0	0		0	0	0	0	0	0	0	0	0	0	0	0	0	0	0	0	0	0
ENSG00000223738	-	0	0	0	0	0	0.020445	0.018867	0	0	0	0	0	0	0	0	0	0	0.022217	0	0	0	0	0	0	0	0		0	0	0.013104	0.00656782	0	0	0	0	0	0	0	0	0.00740567	0.00740567	0	0	0	0
ENSG00000223739	RPS15AP15	0	0	0	0	0	0	0	0	0	0	0	0.015195	0	0	0	0	0	0	0	0	0	0	0	0	0	0		0	0	0	0	0	0	0	0	0	0	0.005065	0.005065	0	0	0	0	0	0
ENSG00000223740	-	0	0	0	0	0	0	0	0	0	0	0	0	0	0	0	0	0	0	0	0	0	0	0	0	0	0		0	0	0	0	0	0	0	0	0	0	0	0	0	0	0	0	0	0
ENSG00000223741	PSMD4P1	0	0.105708	0	0.066257	0.058459	0.204149	0.091809	0.052075	0.064714	0.257956	0	0.106449	0.104604	0.094239	0.044734	0	0.054514	0	0.183887	0.078695	0	0.142147	0.151686	0	0.051863	0.141798		0.052854	0.052854	0.116011	0.0455373	0.041572	0.0209075	0.107557	0.0774854	0.023997	0.0130161	0.101764	0.00380001	0.0875273	0.053267	0.0645537	0.0414224	0.0979443	0.0490495
ENSG00000223742	-	0	0	0	0	0	0	0	0	0	0	0	0	0	0	0	0	0	0	0	0	0	0	0	0	0	0		0	0	0	0	0	0	0	0	0	0	0	0	0	0	0	0	0	0
ENSG00000223744	RBMY2GP	0	0	0	0	0	0	0	0	0	0	0	0	0	0	0	0	0	0	0	0	0	0	0	0	0	0		0	0	0	0	0	0	0	0	0	0	0	0	0	0	0	0	0	0
ENSG00000223745	CCDC18-AS1	1.46332	0.361287	1.15649	0.481308	0.243849	1.00083	0.515439	0.809981	1.30739	0.214485	0.288154	1.16236	0.778602	0.86638	1.38784	0.561805	1.39283	2.2265	0.464985	0.853063	0.544828	0.510235	0.768429	1.7185	0.391008	0.847551		0.912304	0.551017	0.775418	0.141183	0.627216	0.273371	0.603343	0.352665	0.992316	0.239096	0.93578	0.116088	1.18152	0.534368	0.985686	0.389388	0.607831	0.0809177
ENSG00000223746	ELOCP30	0	0	0	0	0	0	0	0	0	0	0	0	0	0	0	0	0	0	0	0	0	0	0	0	0	0		0	0	0	0	0	0	0	0	0	0	0	0	0	0	0	0	0	0
ENSG00000223749	MIR503HG	3.20727	0.355775	4.94368	0.564118	0.833725	1.61586	0.1079	0.714873	2.92695	0.347042	1.54806	5.42072	0.300274	3.28683	7.75659	0.162049	0.883183	3.11534	0.62872	0.67624	0.969643	0.273689	1.79347	8.97156	0.5962	1.15718		1.78152	1.42575	0.812878	0.438061	2.11384	1.41706	1.60735	0.745344	2.99452	2.39526	3.00261	1.48496	1.47343	0.821067	3.57498	2.70314	1.01227	0.439242
ENSG00000223750	SIRPB3P	0	0.020042	0	0.022776	0	0	0	0	0	0	0	0	0	0	0	0	0	0	0	0	0	0	0	0	0	0		0.010021	0.010021	0	0	0.007592	0.007592	0	0	0	0	0	0	0	0	0	0	0	0
ENSG00000223751	-	0	0	0	0	0	0	0	0	0	0	0	0	0	0	0	0.185929	0	0	0	0	0	0	0	0	0	0		0	0	0	0	0	0	0	0	0.0619763	0.0619763	0	0	0	0	0	0	0	0
ENSG00000223753	-	0	0	0	0	0	0	0	0	0	0	0	0	0	0	0	0	0	0	0	0	0	0	0	0	0	0		0	0	0	0	0	0	0	0	0	0	0	0	0	0	0	0	0	0
ENSG00000223754	-	0	0	0	0	0	0	0	0	0	0	0	0.113363	0	0	0	0	0	0	0	0	0	0	0	0	0	0		0	0	0	0	0	0	0	0	0	0	0.0377877	0.0377877	0	0	0	0	0	0
ENSG00000223756	TSSC2	0	0.121952	0.135722	0.037483	0.222938	0	0.272688	0.326661	0.934181	0.047894	1.22585	1.01035	0.230012	0.959234	1.26135	0.447055	1.01293	6.14677	0.438375	3.14895	4.86643	0.278569	2.54597	6.44198	0.352791	2.80969		0.060976	0.060976	0.199783	0.101099	0.132048	0.0535678	0.735973	0.354192	0.83201	0.236111	0.733198	0.252025	3.2447	1.64857	3.20149	1.76868	2.56366	1.32443
ENSG00000223760	MED15P9	0.075496	0	0.053642	0.085608	0.04463	0.022614	0	0	0.197693	0.057002	0.212029	0.126166	0.014602	0.097012	0.261377	0.050258	0.068541	0.244655	0	0.129007	0.092238	0	0.03632	0.080962	0	0.048017		0.037748	0.037748	0.007538	0.007538	0.0612933	0.0124326	0.155575	0.0494598	0.13086	0.0658571	0.07926	0.0334065	0.124554	0.0706609	0.042993	0.0235063	0.0428527	0.0268264
ENSG00000223761	-	0	0	0	0	0	0	0	0	0	0	0	0	0	0	0	0	0	0	0	0	0	0	0	0	0	0		0	0	0	0	0	0	0	0	0	0	0	0	0	0	0	0	0	0
ENSG00000223764	LINC02593	0	0	0.011355	0	0.031459	0	0.027948	0	0	0.012963	0.063316	0.011068	0	0	0.040248	0	0.046789	0.019599	0	0.03304	0.015633	0	0.024101	0	0.004902	0		0	0	0.009316	0.009316	0.0142713	0.00919775	0.0254263	0.0193109	0.0212142	0.0116696	0.00368933	0.00368933	0.0175463	0.00959289	0.001634	0.001634	0.0132447	0.0070591
ENSG00000223765	LINC01626	0	0	0	0	0	0	0	0	0	0	0	0	0	0	0	0	0	0.089483	0	0	0	0	0	0	0	0		0	0	0	0	0	0	0	0	0	0	0	0	0.0298277	0.0298277	0	0	0	0
ENSG00000223768	LINC00205	3.13495	0.82039	2.08482	0.572269	2.13353	3.91894	1.88845	4.83651	1.02143	0.309613	2.04456	1.27952	0.375815	2.92033	2.76047	0.379367	2.321	3.2727	0.437615	1.61074	2.04593	0.482052	1.12598	2.50464	0.57348	1.58133		1.97767	1.15728	3.54797	0.871012	1.59687	0.512496	1.1252	0.503516	1.63779	0.690708	1.52522	0.74474	1.77369	0.822465	1.55315	0.557655	1.21799	0.453789
ENSG00000223770	CACNA2D1-AS1	0	0	0	0	0	0	0	0	0	0	0	0	0	0	0	0	0	0	0	0	0	0	0	0	0	0		0	0	0	0	0	0	0	0	0	0	0	0	0	0	0	0	0	0
ENSG00000223772	GEMIN8P3	0	0	0	0	0	0	0	0	0	0	0	0	0	0	0	0	0	0	0	0	0	0	0	0	0	0		0	0	0	0	0	0	0	0	0	0	0	0	0	0	0	0	0	0
ENSG00000223773	CD99P1	5.18456	6.56304	4.06134	6.03862	4.48325	3.63189	5.86617	4.64353	4.36385	7.23607	6.4437	6.29409	8.36068	7.35854	5.44792	7.90606	7.2652	6.28249	11.5974	7.34993	5.09464	10.3391	7.36408	5.48322	11.0829	5.32178		5.8738	0.68924	4.71386	0.645939	4.86107	0.601241	6.01454	0.856456	6.8874	0.740141	7.33777	0.596663	8.40993	1.62323	7.29597	1.89404	7.59926	1.51849
ENSG00000223774	-	0	0	0	0	0	0.00297	0	0.033417	0	0	0	0.042089	0	0	0	0	0	0	0	0	0	0	0	0.041373	0	0		0	0	0.012129	0.0106785	0	0	0	0	0.0134133	0.0134133	0.0140297	0.0140297	0	0	0.013791	0.013791	0	0
ENSG00000223776	LGALS8-AS1	0.131912	0.525212	0.061846	0.563813	0.223061	0.393227	0.40808	0.35097	0.123945	0.237094	0.405002	0.102473	0.187026	0.244685	0.205705	0.583309	0.217089	0.71076	0.740492	0.491526	0.175317	0.3244	0.244784	0.28842	0.369738	0.469848		0.328562	0.19665	0.384092	0.0171072	0.282907	0.147963	0.255347	0.0816459	0.397892	0.109057	0.178061	0.041297	0.647593	0.0785039	0.376002	0.0524673	0.248167	0.0430698
ENSG00000223777	.	0	0	0	0	0	0	0	0	0	0	0	0	0	0	0	0	0	0	0	0	0	0	0	0	0	0		0	0	0	0	0	0	0	0	0	0	0	0	0	0	0	0	0	0
ENSG00000223779	-	0	0	0	0	0	0	0	0	0	0	0	0	0	0	0	0	0	0	0	0	0	0	0	0	0	0		0	0	0	0	0	0	0	0	0	0	0	0	0	0	0	0	0	0
ENSG00000223782	RPS21P8	0	0	0	0	0	0	0	0	0	0	0	0	0	0	0	0	0	0	0	0	0	0	0	0	0	0		0	0	0	0	0	0	0	0	0	0	0	0	0	0	0	0	0	0
ENSG00000223783	LINC01983	0	0	0	0	0	0	0.106809	0	0	0.176907	0	0	0	0	0	0	0.30032	0	0	0	0	0	0	0	0	0		0	0	0.035603	0.035603	0	0	0.058969	0.058969	0.0500533	0.0500533	0	0	0	0	0	0	0	0
ENSG00000223784	LINP1	0	0	0	0	0	0	0	0	0	0	0	0.018305	0	0.018657	0.022672	0	0.043061	0	0	0	0	0.030097	0	0	0	0		0	0	0	0	0	0	0	0	0.0147342	0.00737445	0.0123207	0.00616117	0	0	0	0	0.0100323	0.0100323
ENSG00000223786	-	0	0	0	0	0	0	0	0	0	0	0	0	0	0	0	0	0	0	0	0	0	0	0	0	0	0		0	0	0	0	0	0	0	0	0	0	0	0	0	0	0	0	0	0
ENSG00000223787	-	0.077932	0	0	0	0	0	0	0	0.162263	0	0	0.035339	0	0	0	0	0	0.088686	0.050734	0	0	0	0	0	0	0		0.038966	0.038966	0	0	0	0	0.0540877	0.0540877	0	0	0.0117797	0.0117797	0.0464733	0.0256899	0	0	0	0
ENSG00000223788	DIS3L2P1	0	0	0	0	0	0	0	0	0	0	0	0	0	0	0	0	0	0	0	0	0	0	0	0	0	0		0	0	0	0	0	0	0	0	0	0	0	0	0	0	0	0	0	0
ENSG00000223791	UBE2E1-AS1	0	0	0	0	0	0.055954	0	0	0	0	0	0	0.06345	0	0	0	0	0	0	0	0	0	0	0	0	0		0	0	0.0186513	0.0186513	0	0	0	0	0	0	0.02115	0.02115	0	0	0	0	0	0
ENSG00000223794	COX5BP8	0	0.011639	0	0	0	0	0	0	0	0	0	0	0	0	0	0	0	0	0	0	0	0.039838	0	0	0	0		0.0058195	0.0058195	0	0	0	0	0	0	0	0	0	0	0	0	0	0	0.0132793	0.0132793
ENSG00000223795	-	0	0	0	0	0	0.393746	0	0	0	0	0	0	0	0	0	0	0	0	0	0	0	0	0	0	0	0		0	0	0.131249	0.131249	0	0	0	0	0	0	0	0	0	0	0	0	0	0
ENSG00000223797	ENTPD3-AS1	0.332233	0.231973	0.376801	0.123461	0.343736	0.459264	0.203067	0.359646	0.579215	0.191108	0.459845	0.272825	0.274871	0.2234	0.257584	0.197402	0.341558	0.346121	0.200423	0.535495	0.308305	0.083363	0.490868	0.278735	0.067328	0.231692		0.282103	0.05013	0.340659	0.0745645	0.281333	0.0795108	0.410056	0.114769	0.279494	0.0548265	0.257032	0.0168264	0.36068	0.0970005	0.192585	0.0640839	0.294179	0.117848
ENSG00000223799	IL10RB-DT	0.256969	0.216747	0.040802	0	0.255462	0.097663	0.243055	0.262493	0	0.47566	0.443679	0	0	0.054771	0.104976	0.323187	0.090613	0.223502	0.440741	0.623131	0	0	0.32714	0	0.098091	0.425592		0.236858	0.020111	0.20107	0.0520073	0.0987547	0.079234	0.306446	0.153501	0.157823	0.0844571	0.018257	0.018257	0.429125	0.115509	0.174561	0.12867	0.109047	0.109047
ENSG00000223800	-	0	0	0	0	0	0	0	0	0	0	0	0	0	0	0	0	0	0	0	0	0	0	0	0	0	0		0	0	0	0	0	0	0	0	0	0	0	0	0	0	0	0	0	0
ENSG00000223802	CERS1	0.232293	0.256252	0.284766	0.144467	0.142473	0.213396	0.112182	0.180544	0.100266	0.059785	0.076289	0.049283	0.090869	0.105124	0.172621	0.248053	0.057696	0.136201	0.220202	0.289475	0.201092	0.241248	0.230679	0.102991	0.33282	0.153491		0.244273	0.0119795	0.168707	0.0298113	0.190569	0.0471022	0.07878	0.011752	0.149841	0.064296	0.0817587	0.0167511	0.215293	0.0443144	0.196434	0.0697338	0.22434	0.0120176
ENSG00000223803	RPS20P14	9.51855	13.7931	16.0476	19.1593	21.4603	20.5361	10.157	15.1826	20.3048	13.5576	13.1106	17.2869	16.6405	10.3033	11.4543	12.5671	12.3863	10.8076	21.4523	13.1047	22.9358	18.7952	25.1283	9.88083	13.2381	13.6622		11.6558	2.1373	15.2919	2.99669	18.8891	1.56837	15.6577	2.32715	11.578	0.538888	14.7436	2.22796	15.1215	3.2341	12.2604	1.19605	22.2864	1.85683
ENSG00000223804	-	0.384245	0.11243	0.323501	0.209446	0.661845	0.374613	0.294792	0.439269	0.60985	0.396713	1.25383	0.897923	0.378931	1.65873	1.16361	0.717446	0.708483	0.471447	0.419956	0.755573	0.469693	0.731422	1.15028	0.279838	0.324334	0.756992		0.248337	0.135907	0.369558	0.0417834	0.398264	0.135841	0.753465	0.257638	1.00042	0.142039	0.978528	0.371638	0.548992	0.104355	0.453721	0.152178	0.783799	0.198207
ENSG00000223806	LINC00114	0	0	0	0	0	0	0	0	0	0	0	0	0	0	0	0	0	0	0	0	0	0	0	0	0	0		0	0	0	0	0	0	0	0	0	0	0	0	0	0	0	0	0	0
ENSG00000223807	BOLA3P4	0	0	0	0	0	0	0	0	0	0	0	0	0	0	0	0	0	0	0	0	0	0	0	0	0	0		0	0	0	0	0	0	0	0	0	0	0	0	0	0	0	0	0	0
ENSG00000223808	.	0	0	0	0	0	0	0	0	0	0	0	0	0	0	0	0	0	0	0	0	0	0	0	0	0	0		0	0	0	0	0	0	0	0	0	0	0	0	0	0	0	0	0	0
ENSG00000223809	-	0	0	0	0	0	0	0	0	0	0	0	0	0	0	0	0	0	0	0	0	0	0	0	0	0	0		0	0	0	0	0	0	0	0	0	0	0	0	0	0	0	0	0	0
ENSG00000223810	KRT8P28	0	0	0	0	0	0	0	0	0	0	0	0	0	0	0	0	0	0	0.047226	0.02469	0	0.010052	0	0	0	0		0	0	0	0	0	0	0	0	0	0	0	0	0.023972	0.0136377	0	0	0.00335067	0.00335067
ENSG00000223811	-	0	0	0	0	0	0	0	0	0	0	0	0	0	0	0	0	0	0	0	0	0	0	0	0	0	0		0	0	0	0	0	0	0	0	0	0	0	0	0	0	0	0	0	0
ENSG00000223812	-	0.120331	0	0.058395	0	0.019049	0.04752	0.018837	0	0.040147	0	0.105877	0	0	0.035113	0.010979	0.025845	0	0.017425	0	0.018723	0.007581	0	0.01545	0.057222	0	0.031844		0.0601655	0.0601655	0.022119	0.0138156	0.0258147	0.0171933	0.0486747	0.03086	0.0176128	0.00436522	0.0117043	0.0117043	0.0120493	0.00603631	0.0296887	0.0165537	0.007677	0.00446029
ENSG00000223813	-	0.148263	0.189249	0.3587	0.318316	0.235639	0.284744	0.329815	0.364023	0.158213	0.105512	0.275675	0.079352	0.33291	0.268296	0.105607	0.32484	0.642555	0.265285	0.03404	0.245809	0.137354	0.176288	0.439871	0.097698	0.397943	0.262525		0.168756	0.020493	0.326194	0.0229574	0.304218	0.0362172	0.1798	0.0502937	0.280145	0.0906644	0.226853	0.0760725	0.181711	0.0740494	0.252722	0.0868117	0.251171	0.0950171
ENSG00000223814	.	0	0	0	0	0	0	0	0	0	0	0	0	0	0	0	0	0	0	0	0	0	0	0	0	0	0		0	0	0	0	0	0	0	0	0	0	0	0	0	0	0	0	0	0
ENSG00000223815	DIAPH3-AS2	0	0	0	0	0	0	0	0	0	0	0	0	0	0	0	0	0	0	0	0	0	0	0	0	0	0		0	0	0	0	0	0	0	0	0	0	0	0	0	0	0	0	0	0
ENSG00000223816	IGKV1OR2-2	0	0	0	0	0	0	0	0	0	0	0	0	0	0	0	0	0	0	0	0	0	0	0	0	0	0		0	0	0	0	0	0	0	0	0	0	0	0	0	0	0	0	0	0
ENSG00000223817	CDH23-AS1	0	0	0	0	0	0	0	0	0	0	0	0	0	0	0	0	0	0	0	0	0	0	0	0	0	0		0	0	0	0	0	0	0	0	0	0	0	0	0	0	0	0	0	0
ENSG00000223819	PPIAP89	0	0.058492	0.013477	0.070926	0.025502	0.0054	0.091611	0.065383	0.13086	0.035658	0.053952	0.108247	0.037362	0.086746	0	0.111995	0	0	0.113567	0.043324	0	0.120334	0.056658	0.033818	0	0		0.029246	0.029246	0.0541313	0.0255149	0.036635	0.0174934	0.07349	0.0291671	0.0373317	0.0373317	0.0774517	0.0209838	0.052297	0.0330895	0.0112727	0.0112727	0.0589973	0.0347571
ENSG00000223820	CFL1P1	0.209016	0.210006	0	0	0.772117	0.208127	0.295079	0.109793	0	0.342952	0.333529	0.236673	0.109697	0.291418	0.440629	0	0	0.250768	0	0.617408	0	0.05871	0.630913	0.419337	0.348409	0.226506		0.209511	0.000495	0.204333	0.0535211	0.257372	0.257372	0.225494	0.11278	0.146876	0.146876	0.212596	0.053822	0.289392	0.179274	0.331417	0.0563101	0.229874	0.201234
ENSG00000223822	EEF1A1P1	0.430221	2.72739	0.48897	5.51952	2.99652	1.15872	4.0566	3.11961	0.962544	3.4546	1.4136	0.931825	5.47461	1.95201	0.829592	3.58591	2.58555	0.553881	4.90292	2.83602	0.624279	5.04279	4.51828	0.447568	3.51199	2.48238		1.57881	1.14859	2.77831	0.853772	3.00167	1.4522	1.94358	0.766649	1.98193	0.827106	2.78615	1.37611	2.76427	1.25597	2.14731	0.900348	3.39512	1.39367
ENSG00000223823	LINC01342	0	0	0	0	0	0	0	0	0	0	0	0	0	0.039893	0	0	0	0	0	0	0	0	0	0	0	0		0	0	0	0	0	0	0	0	0	0	0.0132977	0.0132977	0	0	0	0	0	0
ENSG00000223824	TERF1P6	0	0.045087	0.024011	0.009081	0	0.023775	0.027641	0.00574	0.010523	0.020151	0	0.005148	0.013266	0	0.01172	0.023021	0	0.047057	0.028388	0.009235	0	0	0.01093	0	0	0.004039		0.0225435	0.0225435	0.019052	0.00674891	0.0110307	0.00699959	0.0102247	0.005819	0.0163417	0.0034207	0.006138	0.00386142	0.0282267	0.0109186	0.00134633	0.00134633	0.00364333	0.00364333
ENSG00000223825	DAZAP2P1	0.549231	0.990653	0.047009	1.11652	0.839609	0.307725	1.64872	0.983241	0.197783	2.04984	1.31289	0.404064	1.40066	0.838811	0.837817	1.48137	0.811055	0.400812	1.71189	1.51449	0.412939	1.85423	0.995206	0.126715	1.73066	1.46364		0.769942	0.220711	0.979895	0.387115	0.667713	0.320481	1.18684	0.538346	0.976867	0.260583	0.881178	0.288471	1.20906	0.408123	1.10701	0.496169	1.08746	0.418615
ENSG00000223826	LINC01870	0	0	0	0	0	0	0	0	0	0	0	0	0	0	0	0	0	0	0	0	0	0	0	0	0	0		0	0	0	0	0	0	0	0	0	0	0	0	0	0	0	0	0	0
ENSG00000223828	BANF1P4	0	0	0	0	0	0	0	0	0	0	0	0	0	0	0	0	0	0	0.058513	0	0	0	0	0	0	0		0	0	0	0	0	0	0	0	0	0	0	0	0.0195043	0.0195043	0	0	0	0
ENSG00000223829	-	0	0	0	0	0	0	0	0	0	0	0	0	0	0	0	0	0	0	0	0	0	0	0	0	0	0		0	0	0	0	0	0	0	0	0	0	0	0	0	0	0	0	0	0
ENSG00000223831	-	0	0	0	0	0	0	0	0	0	0	0	0	0	0	0	0	0	0	0	0	0	0	0	0	0	0		0	0	0	0	0	0	0	0	0	0	0	0	0	0	0	0	0	0
ENSG00000223834	.	0	0	0	0	0	0.01539	0	0	0	0	0	0	0	0	0	0	0	0	0	0	0	0	0	0	0	0		0	0	0.00513	0.00513	0	0	0	0	0	0	0	0	0	0	0	0	0	0
ENSG00000223836	.	0	0	0	0	0	0	0	0	0	0	0.032113	0.052285	0	0	0	0	0	0	0	0	0	0	0	0	0	0		0	0	0	0	0	0	0.0107043	0.0107043	0	0	0.0174283	0.0174283	0	0	0	0	0	0
ENSG00000223837	-	0.933463	0.459519	0.757862	0.760365	0	0.14189	0.722296	0.911264	1.53072	0	0.690389	1.2004	0.160652	1.6958	0.442829	0	0.766743	0.298346	0.184474	0.730233	0.463899	0.811893	0.202101	0.637538	0.225716	0.356607		0.696491	0.236972	0.591817	0.231483	0.506076	0.253039	0.74037	0.442587	0.372847	0.198175	1.01895	0.452351	0.404351	0.166224	0.40662	0.121484	0.492631	0.176617
ENSG00000223838	.	0	0	0	0	0	0	0	0	0	0	0	0	0	0	0	0	0	0	0	0	0	0	0	0	0	0		0	0	0	0	0	0	0	0	0	0	0	0	0	0	0	0	0	0
ENSG00000223839	FAM95B1	0	0	0	0	0	0.00362	0	0.015414	0.046473	0	0.016146	0.052843	0	0.063928	0.049784	0	0.038876	0.005973	0	0	0	0	0	0.003474	0.003281	0		0	0	0.00634467	0.00465352	0	0	0.020873	0.0136222	0.0247252	0.0143724	0.0389237	0.0197232	0.001991	0.001991	0.00225167	0.00112721	0	0
ENSG00000223841	.	0	0	0	0	0	0	0	0	0	0	0	0	0	0	0	0	0	0	0	0	0	0	0	0	0	0		0	0	0	0	0	0	0	0	0	0	0	0	0	0	0	0	0	0
ENSG00000223842	.	0	0	0	0	0	0	0	0	0	0	0	0	0	0	0	0	0	0	0	0	0	0	0	0	0	0		0	0	0	0	0	0	0	0	0	0	0	0	0	0	0	0	0	0
ENSG00000223843	EFCAB6-AS1	0	0	0	0	0	0	0	0	0	0	0	0	0	0	0	0	0	0	0	0	0	0	0	0	0	0		0	0	0	0	0	0	0	0	0	0	0	0	0	0	0	0	0	0
ENSG00000223845	VN1R40P	0	0	0	0	0	0	0	0	0	0	0	0	0	0	0	0	0	0	0	0	0	0	0	0	0	0		0	0	0	0	0	0	0	0	0	0	0	0	0	0	0	0	0	0
ENSG00000223847	.	0	0	0	0	0	0	0	0	0	0	0	0	0	0	0	0	0	0	0	0	0	0	0	0	0	0		0	0	0	0	0	0	0	0	0	0	0	0	0	0	0	0	0	0
ENSG00000223849	-	0.277532	0	0	0.137283	0	0.106841	0	0	0.187224	0	0	0	0	0	0	0.07146	0.068533	0.109834	0	0	0	0	0.029313	0.302336	0	0		0.138766	0.138766	0.0356137	0.0356137	0.045761	0.045761	0.062408	0.062408	0.0352422	0.0206345	0	0	0.0366113	0.0366113	0.100779	0.100779	0.009771	0.009771
ENSG00000223850	MYCNUT	0.060508	1.07018	0.060122	0.455755	0.191295	0.029132	0.888102	0.319455	0.043738	3.69475	1.03425	0	1.15999	0.28363	0	1.63324	0.481458	0.413391	4.43646	3.10458	0	1.52995	0.830413	0.343963	2.81378	1.41027		0.565346	0.504838	0.41223	0.252265	0.235724	0.11635	1.59091	1.09009	0.760631	0.47479	0.481205	0.349127	2.65148	1.18325	1.52267	0.715185	0.786786	0.442195
ENSG00000223855	HRAT92	0.059569	0	0.034586	0	0	0.023374	0.037218	0	0.09905	0	0	0.082777	0.042325	0.020187	0.170258	0.05097	0.109975	0.331168	0.049518	0.034546	0.049073	0	0.072396	0.133421	0	0.032987		0.0297845	0.0297845	0.0201973	0.0108607	0.0115287	0.0115287	0.0330167	0.0330167	0.0920718	0.0391103	0.0484297	0.0183242	0.138411	0.0964755	0.0554693	0.0401222	0.0404897	0.021335
ENSG00000223856	RAB9AP2	0	0	0	0	0	0	0	0	0	0	0	0	0	0	0	0	0	0	0	0	0	0	0	0	0	0		0	0	0	0	0	0	0	0	0	0	0	0	0	0	0	0	0	0
ENSG00000223859	.	0	0	0	0	0	0	0	0	0	0	0	0	0	0	0	0	0	0	0	0	0	0	0	0	0	0		0	0	0	0	0	0	0	0	0	0	0	0	0	0	0	0	0	0
ENSG00000223861	-	0.656681	0.11719	0.465471	0.092755	0.344125	0.408906	0.185456	0.141501	0.353733	0.207877	0.354068	0.098768	0.138792	0.21457	0.743568	0.253271	0.256574	0.554753	0.229125	0.219	0.200176	0.205033	0.40768	0.916246	0.654489	0.161226		0.386935	0.269745	0.245288	0.0827873	0.300784	0.109755	0.305226	0.0486746	0.38792	0.179562	0.15071	0.0339561	0.334293	0.110269	0.57732	0.221344	0.270963	0.0683729
ENSG00000223863	LINC01805	0	0	0	0	0	0	0	0	0	0	0	0	0	0	0	0	0	0	0	0	0	0	0	0	0	0		0	0	0	0	0	0	0	0	0	0	0	0	0	0	0	0	0	0
ENSG00000223864	NPM1P19	0.155022	0.377756	0.451736	0.284187	0.50409	0.659129	0.277197	0.6042	0.460294	0.408315	0.338079	0.260992	0.857312	0.407224	0.323168	0.263082	0.814501	0.337975	1.10694	0.314348	0.618527	0.324488	0.423213	0.25655	0.28606	0.499884		0.266389	0.111367	0.513509	0.119215	0.413338	0.0663203	0.402229	0.0354114	0.343585	0.0533583	0.508509	0.179437	0.586422	0.26035	0.347498	0.0766677	0.455409	0.0863948
ENSG00000223865	HLA-DPB1	0.154304	0.08957	0.167524	0.270118	0.181548	0.164385	0.414367	0.123343	1.10916	0.103769	2.91198	0.988352	0.774152	2.61592	1.06053	0.138165	2.86831	0.051878	0.107029	0.191658	0.077055	0.181722	0.358374	0.206994	0.089974	0.192417		0.121937	0.032367	0.234032	0.0909427	0.206397	0.0321168	1.37497	0.821483	1.24366	0.697162	1.45947	0.581518	0.116855	0.040649	0.163128	0.0368184	0.205717	0.0820912
ENSG00000223866	-	0	0	0	0	0	0	0	0.014885	0	0	0	0	0	0	0	0	0	0	0	0	0	0	0	0	0	0		0	0	0.00496167	0.00496167	0	0	0	0	0	0	0	0	0	0	0	0	0	0
ENSG00000223867	-	0	0	0	0	0	0	0	0	0	0	0	0	0	0	0	0	0	0	0	0	0	0	0	0	0	0		0	0	0	0	0	0	0	0	0	0	0	0	0	0	0	0	0	0
ENSG00000223869	-	0	0	0	0	0	0	0	0	0	0	0	0	0	0	0	0	0	0	0	0	0	0	0	0	0	0		0	0	0	0	0	0	0	0	0	0	0	0	0	0	0	0	0	0
ENSG00000223870	-	0	0	0	0	0	0	0	0	0	0	0	0	0	0	0	0	0	0	0	0	0	0	0	0	0	0		0	0	0	0	0	0	0	0	0	0	0	0	0	0	0	0	0	0
ENSG00000223872	.	0	0	0	0	0	0	0	0.080071	0	0	0	0	0	0	0	0	0	0	0	0	0	0	0	0	0	0		0	0	0.0266903	0.0266903	0	0	0	0	0	0	0	0	0	0	0	0	0	0
ENSG00000223873	SAP18P2	0	0.004022	0	0.053747	0	0.005063	0	0.021375	0	0.041386	0	0	0	0.102797	0	0.066953	0	0	0.329762	0	0	0.036716	0.091022	0	0.062654	0.032725		0.002011	0.002011	0.00881267	0.00644897	0.0179157	0.0179157	0.0137953	0.0137953	0.0223177	0.0223177	0.0342657	0.0342657	0.109921	0.109921	0.031793	0.0180927	0.0425793	0.0264388
ENSG00000223874	LINC01921	0	0	0	0	0	0	0	0	0	0	0	0	0	0	0	0	0	0	0	0	0	0	0	0	0	0		0	0	0	0	0	0	0	0	0	0	0	0	0	0	0	0	0	0
ENSG00000223875	NBEAP3	0.555306	0.191108	0.667916	0.302746	0.387139	0.489531	0.259462	0.475037	0.560583	0.133218	0.266946	0.459057	0.080608	0.375884	0.318412	0.097096	0.269643	0.234376	0.079481	0.128193	0.142165	0	0.246247	0.158874	0	0.029335		0.373207	0.182099	0.40801	0.0743918	0.4526	0.11038	0.320249	0.126216	0.252637	0.0780784	0.305183	0.114826	0.14735	0.0457288	0.0627363	0.0488091	0.129471	0.0713682
ENSG00000223876	RPS27P1	0	0	0	0	0	0	0	0	0	0	0	0	0	0	0	0	0	0	0	0	0	0	0	0	0	0		0	0	0	0	0	0	0	0	0	0	0	0	0	0	0	0	0	0
ENSG00000223877	RPS8P10	0.473733	1.22098	1.06763	1.3825	1.70209	0.728906	0.982687	1.28117	0.413239	1.36607	0.930061	0.494665	1.64896	0.632733	0.592931	1.08811	1.0796	0.468597	1.07276	0.966398	0.701816	1.6468	1.62853	0.364928	1.27988	0.974314		0.847356	0.373623	0.997587	0.159598	1.38407	0.183154	0.903122	0.275387	0.833078	0.143141	0.925454	0.363944	0.835918	0.186209	0.873039	0.268933	1.32571	0.311993
ENSG00000223878	PPIAP53	0	0	0	0	0	0	0	0	0	0	0	0	0	0	0	0	0.013611	0	0	0	0	0	0	0	0	0		0	0	0	0	0	0	0	0	0.0022685	0.0022685	0	0	0	0	0	0	0	0
ENSG00000223880	LINC01078	0	0	0	0	0	0	0	0	0	0	0	0	0	0	0	0	0	0	0	0	0	0	0	0	0	0		0	0	0	0	0	0	0	0	0	0	0	0	0	0	0	0	0	0
ENSG00000223881	.	0	0	0	0	0	0	0	0	0	0	0	0	0	0	0	0	0	0	0	0	0	0	0	0	0	0		0	0	0	0	0	0	0	0	0	0	0	0	0	0	0	0	0	0
ENSG00000223882	ABCC5-AS1	0	0	0	0	0	0	0	0	0	0	0	0	0	0	0	0	0	0	0	0	0	0	0	0	0	0		0	0	0	0	0	0	0	0	0	0	0	0	0	0	0	0	0	0
ENSG00000223883	LINC01707	0	0	0	0	0	0	0	0	0	0	0	0	0	0	0	0	0	0	0	0	0	0	0	0	0	0		0	0	0	0	0	0	0	0	0	0	0	0	0	0	0	0	0	0
ENSG00000223884	-	0	0	0	0	0	0	0	0	0	0	0	0	0	0	0	0	0	0	0	0	0	0	0	0	0	0		0	0	0	0	0	0	0	0	0	0	0	0	0	0	0	0	0	0
ENSG00000223885	FAM90A13P	0	0	0	0	0	0	0	0	0	0	0	0	0	0.024353	0	0	0	0	0	0	0	0	0	0	0	0		0	0	0	0	0	0	0	0	0	0	0.00811767	0.00811767	0	0	0	0	0	0
ENSG00000223886	-	0	0.047127	0	0	0	0	0	0.038528	0	0.173394	0.284971	0.33374	0.059232	0.13999	0.488933	0.473571	0.411493	0	0.026636	0	0	0	0	0	0.101718	0		0.0235635	0.0235635	0.0128427	0.0128427	0	0	0.152788	0.0829067	0.488642	0.00861847	0.177654	0.0814506	0.00887867	0.00887867	0.033906	0.033906	0	0
ENSG00000223889	.	0	0	0	0	0	0	0	0	0	0	0	0	0	0	0	0	0	0	0	0	0	0	0	0	0	0		0	0	0	0	0	0	0	0	0	0	0	0	0	0	0	0	0	0
ENSG00000223890	-	0	0	0	0	0	0	0	0	0	0	0	0	0	0	0	0	0	0	0	0	0	0	0	0	0	0		0	0	0	0	0	0	0	0	0	0	0	0	0	0	0	0	0	0
ENSG00000223891	OSER1-DT	0.995342	0.766545	2.38184	1.2137	1.25831	1.95783	0.914962	1.23054	1.01945	1.03903	1.19079	1.55822	1.27337	1.79415	1.67797	1.24152	1.34399	1.10565	0.737918	0.634452	1.78707	0.832842	1.44991	0.72511	1.04022	1.45851		0.880943	0.114398	1.36778	0.308771	1.61795	0.382163	1.08309	0.0541449	1.28061	0.219007	1.54191	0.15056	0.826008	0.142978	1.07461	0.212412	1.35661	0.279385
ENSG00000223893	GNL2P1	0.021715	0	0	0	0	0	0	0	0	0	0	0	0	0	0	0	0	0	0	0	0	0	0	0	0	0		0.0108575	0.0108575	0	0	0	0	0	0	0	0	0	0	0	0	0	0	0	0
ENSG00000223896	CCNJP2	0.004637	0	0	0.002456	0	0	0.018356	0	0	0	0	0	0	0	0	0	0	0.006481	0	0.003591	0	0	0.004819	0	0	0.003827		0.0023185	0.0023185	0.00611867	0.00611867	0.000818667	0.000818667	0	0	0	0	0	0	0.00335733	0.00187455	0.00127567	0.00127567	0.00160633	0.00160633
ENSG00000223897	.	0	0	0	0	0	0	0	0	0	0	0	0	0	0	0	0	0	0	0	0	0	0	0	0	0	0		0	0	0	0	0	0	0	0	0	0	0	0	0	0	0	0	0	0
ENSG00000223899	SEC13P1	0	0.004284	0	0	0	0	0.034583	0	0	0	0	0	0	0	0	0	0	0	0	0	0	0.005343	0	0	0	0		0.002142	0.002142	0.0115277	0.0115277	0	0	0	0	0	0	0	0	0	0	0	0	0.001781	0.001781
ENSG00000223901	-	0	0	0	0	0	0	0	0	0	0	0	0	0	0	0	0	0	0	0	0	0	0	0	0	0	0		0	0	0	0	0	0	0	0	0	0	0	0	0	0	0	0	0	0
ENSG00000223903	RPL23P4	0.094281	0	0	0	0	0.045806	0	0.094487	0.083319	0	0	0.083113	0	0	0.268698	0	0	0.18123	0.082033	0	0	0	0	0.14428	0.07814	0.122147		0.0471405	0.0471405	0.0467643	0.0272803	0	0	0.027773	0.027773	0.089566	0.089566	0.0277043	0.0277043	0.0877543	0.0523947	0.114856	0.0194379	0	0
ENSG00000223904	HMGB1P12	0	0	0	0	0	0	0	0	0	0	0	0	0	0	0	0	0	0	0	0.014667	0	0	0	0	0	0		0	0	0	0	0	0	0	0	0	0	0	0	0.004889	0.004889	0	0	0	0
ENSG00000223905	-	0	0	0	0	0	0	0	0	0	0	0	0	0	0	0	0	0	0	0	0	0	0	0	0	0	0		0	0	0	0	0	0	0	0	0	0	0	0	0	0	0	0	0	0
ENSG00000223906	-	0	0	0	0	0	0	0	0	0	0	0	0	0	0	0	0	0	0	0	0	0	0	0	0	0	0		0	0	0	0	0	0	0	0	0	0	0	0	0	0	0	0	0	0
ENSG00000223908	-	0.075301	0.174967	0.091142	0.627897	1.41309	0.133656	0.407864	0.692261	0	0.064296	0.662627	0.224356	0.329809	0.996589	0.148478	0.277501	1.38478	0.154817	0.104406	1.29048	0.197597	0.8144	0.392115	0	0.421255	0.402395		0.125134	0.049833	0.41126	0.161264	0.710711	0.383855	0.242308	0.210978	0.39439	0.185185	0.516918	0.24176	0.516566	0.387228	0.27455	0.137383	0.468037	0.182057
ENSG00000223910	ZNF32-AS3	0	0	0	0	0	0	0	0	0	0	0	0	0	0	0	0	0	0	0	0	0	0	0.025084	0	0	0		0	0	0	0	0	0	0	0	0	0	0	0	0	0	0	0	0.00836133	0.00836133
ENSG00000223911	-	0	0	0	0	0	0	0	0	0	0	0	0	0	0	0	0	0	0	0	0	0	0	0	0	0	0		0	0	0	0	0	0	0	0	0	0	0	0	0	0	0	0	0	0
ENSG00000223912	EEF1A1P36	0.153864	0.696371	0.087959	1.21423	0.599185	0.140012	0.683537	0.639067	0.093887	0.27519	0.537997	0.082388	0.880584	0.494097	0.074214	0.609007	0.303798	0.201629	0.625757	0.651357	0.193688	1.28702	0.679208	0.071296	0.386664	0.446651		0.425117	0.271253	0.487539	0.174237	0.633793	0.325588	0.302358	0.128921	0.293353	0.161748	0.48569	0.230458	0.492914	0.14583	0.301537	0.116416	0.71997	0.316274
ENSG00000223914	LINC02471	0	0	0	0	0	0	0	0	0	0	0	0	0	0	0	0	0	0	0	0	0	0	0	0	0	0		0	0	0	0	0	0	0	0	0	0	0	0	0	0	0	0	0	0
ENSG00000223915	DPPA2P1	0	0	0	0	0	0	0	0	0	0	0	0	0	0	0	0	0	0	0	0	0	0	0	0	0	0		0	0	0	0	0	0	0	0	0	0	0	0	0	0	0	0	0	0
ENSG00000223916	-	0.136844	0.126422	0.044736	0.268625	0.185695	0.287005	0.049492	0.038968	0	0.121196	0	0.039322	0.107609	0.088071	0.136984	0.189412	0	0.223275	0.059308	0.178683	0.322814	0.583058	0.129663	0.406555	0.095477	0.262905		0.131633	0.005211	0.125155	0.080982	0.166352	0.0653508	0.0403987	0.0403987	0.1332	0.0336	0.078334	0.0203051	0.153755	0.0489467	0.254979	0.0898879	0.345178	0.131361
ENSG00000223917	.	0	0	0	0	0	0	0	0	0	0	0	0	0	0	0	0	0	0	0	0	0	0	0	0	0	0		0	0	0	0	0	0	0	0	0	0	0	0	0	0	0	0	0	0
ENSG00000223918	-	0	0	0	0	0	0	0	0	0	0	0	0	0	0	0	0	0	0	0	0	0	0	0	0	0	0		0	0	0	0	0	0	0	0	0	0	0	0	0	0	0	0	0	0
ENSG00000223920	-	0	0	0	0	0	0	0	0	0	0	0	0	0	0	0	0	0	0	0	0	0	0	0	0	0	0		0	0	0	0	0	0	0	0	0	0	0	0	0	0	0	0	0	0
ENSG00000223921	MTND1P27	0	0	0	0	0	0	0	0	0	0	0	0	0	0	0	0	0	0	0	0	0	0	0	0	0	0		0	0	0	0	0	0	0	0	0	0	0	0	0	0	0	0	0	0
ENSG00000223922	ASS1P2	0.183747	0	0.20649	0.012858	0.196478	0.139159	0	0.109758	0.088412	0.036982	0.090878	0.111867	0.010988	0.11375	0.182331	0.047611	0.191514	0.088696	0	0.003756	0	0	0.193302	0.112079	0	0		0.0918735	0.0918735	0.0829723	0.0423454	0.138609	0.0629417	0.0720907	0.0175688	0.12071	0.0393114	0.0788683	0.0339445	0.0308173	0.0289596	0.0373597	0.0373597	0.064434	0.064434
ENSG00000223923	TNS1-AS1	0	0	0	0	0	0	0	0.019723	0	0	0.010512	0	0	0	0	0	0	0	0	0	0	0	0.011528	0	0	0		0	0	0.00657433	0.00657433	0	0	0.003504	0.003504	0	0	0	0	0	0	0	0	0.00384267	0.00384267
ENSG00000223928	NUP35P1	0	0.015596	0	0	0	0	0	0	0	0	0	0	0	0	0	0	0	0	0	0	0	0	0	0	0	0		0.007798	0.007798	0	0	0	0	0	0	0	0	0	0	0	0	0	0	0	0
ENSG00000223930	-	0	0	0	0	0	0	0	0	0	0	0	0	0	0	0	0	0	0	0	0	0	0	0	0	0	0		0	0	0	0	0	0	0	0	0	0	0	0	0	0	0	0	0	0
ENSG00000223931	-	0	0	0	0	0	0	0	0	0	0	0	0	0	0	0	0	0	0	0	0	0	0	0	0	0	0		0	0	0	0	0	0	0	0	0	0	0	0	0	0	0	0	0	0
ENSG00000223935	LGALSL-DT	0.019165	0	0	0	0	0	0	0	0	0	0	0	0	0.137767	0	0.077181	0.176483	0	0	0	0	0	0	0	0	0		0.0095825	0.0095825	0	0	0	0	0	0	0.0551408	0.0277547	0.0459223	0.0459223	0	0	0	0	0	0
ENSG00000223940	KRT8P8	3.66659	11.3242	3.75015	10.6982	7.22143	3.19523	11.4621	6.59487	0.591167	4.50314	3.04209	0.81251	4.35362	2.32299	1.13331	5.61675	2.63057	3.85894	11.4476	10.2267	4.91333	13.1128	11.5759	4.69046	15.094	10.9318		7.49538	3.82879	7.08406	2.39894	7.22325	2.00572	2.71213	1.14128	2.80724	1.41332	2.49637	1.0259	8.51108	2.35262	10.2388	3.02316	9.86737	2.51644
ENSG00000223941	LINC01014	0	0	0	0	0	0	0	0	0	0	0	0	0	0	0	0	0	0	0	0	0	0	0	0	0	0		0	0	0	0	0	0	0	0	0	0	0	0	0	0	0	0	0	0
ENSG00000223942	-	0	0	0	0	0	0	0	0	0	0	0	0	0	0	0	0	0	0	0	0	0	0	0	0	0	0		0	0	0	0	0	0	0	0	0	0	0	0	0	0	0	0	0	0
ENSG00000223944	-	0.097913	0.097123	0.031774	0.130373	0.103834	0.046574	0.07663	0.130467	0.352208	0.162564	1.02379	0.453346	0.063933	0.459475	0.436385	0.081402	0.49552	0.255635	0.035144	0.242895	0	0	0.306033	0.160046	0.036483	0.388561		0.097518	0.000395	0.084557	0.02454	0.0886603	0.0294569	0.512855	0.261269	0.362731	0.145888	0.325585	0.130838	0.177891	0.0714684	0.19503	0.10313	0.102011	0.102011
ENSG00000223945	-	0	0	0	0	0	0	0	0	0	0	0	0	0	0	0	0	0	0	0	0	0	0	0	0	0	0		0	0	0	0	0	0	0	0	0	0	0	0	0	0	0	0	0	0
ENSG00000223946	-	0	0	0	0	0	0	0	0	0	0	0	0	0	0	0	0	0	0	0	0	0	0	0	0	0	0		0	0	0	0	0	0	0	0	0	0	0	0	0	0	0	0	0	0
ENSG00000223947	-	0.016424	0.003397	0.016659	0	0	0.022114	0.008477	0.019933	0	0	0	0	0	0.013966	0.019439	0	0	0.017212	0	0	0	0	0	0	0	0		0.0099105	0.0065135	0.0168413	0.00422929	0.005553	0.005553	0	0	0.00647967	0.00647967	0.00465533	0.00465533	0.00573733	0.00573733	0	0	0	0
ENSG00000223948	.	0	0	0	0	0	0	0	0	0	0	0	0	0	0	0	0	0	0	0	0	0	0	0	0	0	0		0	0	0	0	0	0	0	0	0	0	0	0	0	0	0	0	0	0
ENSG00000223949	ROR1-AS1	0	0	0	0	0	0.002674	0	0	0	0	0	0	0	0	0	0	0	0	0	0.006869	0	0	0	0	0	0		0	0	0.000891333	0.000891333	0	0	0	0	0	0	0	0	0.00228967	0.00228967	0	0	0	0
ENSG00000223951	H2ACP2	0	0	0	0	0	0	0	0	0	0	0	0	0	0	0	0	0	0	0	0	0	0	0	0	0	0		0	0	0	0	0	0	0	0	0	0	0	0	0	0	0	0	0	0
ENSG00000223953	C1QTNF5	0	0.030794	0	0	0.071647	0	0.010449	0	0	0.070215	0.010176	0	0	0	0	0	0.017039	0	0.015304	0.081526	0	0	0.003535	0.257839	0	0		0.015397	0.015397	0.003483	0.003483	0.0238823	0.0238823	0.026797	0.0219068	0.0058685	0.0058685	0	0	0.0322767	0.0250178	0.0859463	0.0859463	0.00117833	0.00117833
ENSG00000223955	MTND6P1	0	0	0	0	0	0	0	0	0	0	0	0	0	0	0	0	0	0	0	0	0	0	0	0	0	0		0	0	0	0	0	0	0	0	0	0	0	0	0	0	0	0	0	0
ENSG00000223956	LINC01767	0	0	0	0	0	0	0	0	0	0	0	0	0	0	0	0	0	0	0	0	0	0	0	0	0	0		0	0	0	0	0	0	0	0	0	0	0	0	0	0	0	0	0	0
ENSG00000223958	-	0	0	0	0	0	0	0	0	0	0	0	0	0	0	0	0	0	0	0	0	0	0	0	0	0	0		0	0	0	0	0	0	0	0	0	0	0	0	0	0	0	0	0	0
ENSG00000223959	AFG3L1P	5.09487	0.723588	2.65388	0.170622	1.07158	1.12579	1.02155	2.6271	8.13205	0.502697	1.81441	4.40477	0.740954	2.93377	4.21671	0.355016	1.67525	5.59264	0.735849	1.98779	0.705984	0.257835	0.823577	3.74959	0.298163	1.34457		2.90923	2.18564	1.59148	0.518684	1.29869	0.725793	3.48305	2.35514	2.05086	1.13928	2.69316	1.06447	2.77209	1.45584	1.79744	1.02175	0.595799	0.172358
ENSG00000223960	CHROMR	3.09126	0.730995	3.01976	0.784539	2.65981	1.97507	1.10906	2.50667	2.54582	0.779251	2.56664	2.63942	0.66469	2.89325	3.06196	0.539516	3.48784	2.78447	0.545564	2.30438	1.57315	0.450527	2.6047	2.02836	0.199549	2.23207		1.91113	1.18013	1.8636	0.407287	2.1547	0.692918	1.9639	0.592357	2.28079	0.872166	2.06579	0.704371	1.87814	0.680548	1.48666	0.646236	1.54279	0.62204
ENSG00000223962	UBBP3	0	0	0	0	0	0	0.106754	0	0	0	0	0	0	0	0	0	0	0	0	0	0	0	0	0	0	0		0	0	0.0355847	0.0355847	0	0	0	0	0	0	0	0	0	0	0	0	0	0
ENSG00000223963	THAP12P8	0.018776	0.008293	0	0	0.020857	0	0.013199	0.018134	0	0.01112	0	0.028789	0.012967	0.006497	0	0	0.008129	0	0.005561	0	0	0	0.00536	0.007941	0	0		0.0135345	0.0052415	0.0104443	0.005413	0.00695233	0.00695233	0.00370667	0.00370667	0.00366967	0.00366967	0.0160843	0.00662122	0.00185367	0.00185367	0.002647	0.002647	0.00178667	0.00178667
ENSG00000223965	ZNF587P1	0	0	0	0	0	0	0	0	0	0	0	0	0	0	0	0	0	0	0	0	0	0	0	0	0	0		0	0	0	0	0	0	0	0	0	0	0	0	0	0	0	0	0	0
ENSG00000223966	-	0	0	0	0	0	0	0	0	0	0	0	0	0	0	0	0	0	0	0	0	0	0	0	0	0	0		0	0	0	0	0	0	0	0	0	0	0	0	0	0	0	0	0	0
ENSG00000223967	-	0.829115	1.47722	0.797999	1.60693	0.915919	1.19293	1.18334	1.27995	0.527701	1.02098	0.787293	0.735494	1.51223	0.657016	0.609964	1.1459	0.581585	0.840887	1.15666	0.641468	0.592791	1.27091	0.943865	0.993542	0.896534	0.944024		1.15317	0.324054	1.21874	0.030729	1.10695	0.252297	0.778657	0.142462	0.787821	0.179042	0.968247	0.272934	0.879672	0.149983	0.9447	0.0280058	0.935855	0.195796
ENSG00000223968	-	0	0	0	0	0	0.023693	0	0	0	0	0.026728	0	0	0	0	0	0	0	0	0	0.214343	0.241222	0	0	0	0		0	0	0.00789767	0.00789767	0	0	0.00890933	0.00890933	0	0	0	0	0	0	0	0	0.151855	0.0763229
ENSG00000223969	-	0	0	0	0	0	0	0	0	0	0	0	0	0	0	0	0	0	0	0	0	0	0	0	0	0	0		0	0	0	0	0	0	0	0	0	0	0	0	0	0	0	0	0	0
ENSG00000223970	.	0	0.04131	0	0	0	0	0	0	0	0	0	0	0	0	0	0	0	0	0	0	0.018264	0	0	0	0	0		0.020655	0.020655	0	0	0	0	0	0	0	0	0	0	0	0	0	0	0.006088	0.006088
ENSG00000223972	DDX11L1	0.053918	0.081221	0.038638	0.043409	0.025665	0.033027	0.04118	0.048766	0.024851	0.010413	0.031821	0.027872	0.010002	0.042507	0.015188	0.01065	0	0.013066	0.016741	0.040169	0.028374	0.03565	0.037962	0	0	0.022061		0.0675695	0.0136515	0.040991	0.00454444	0.035904	0.00530152	0.0223617	0.00630405	0.00861267	0.00450118	0.0267937	0.00939886	0.0233253	0.00848839	0.00735367	0.00735367	0.0339953	0.00288882
ENSG00000223973	PAFAH1B1P2	0.437568	0.588975	0.126676	0.575315	0.300858	0.294492	0.545769	0.355439	0.152501	0.427358	0.528494	0.180856	0.527285	0.43581	0.348823	0.534312	0.463054	0.373772	0.351195	0.416316	0.193353	0.499322	0.351382	0.296596	0.381298	0.415872		0.513271	0.0757035	0.398567	0.0756748	0.334283	0.130585	0.369451	0.112335	0.412958	0.0607098	0.381317	0.103651	0.380428	0.0190911	0.364589	0.0354311	0.348019	0.0883416
ENSG00000223974	BNIP3P42	0	0	0	0	0	0	0	0	0	0	0	0	0	0	0	0	0	0	0	0	0	0	0	0	0	0		0	0	0	0	0	0	0	0	0	0	0	0	0	0	0	0	0	0
ENSG00000223975	-	0	0	0	0	0	0	0	0	0	0	0	0	0	0	0	0	0	0	0	0	0	0	0	0	0	0		0	0	0	0	0	0	0	0	0	0	0	0	0	0	0	0	0	0
ENSG00000223976	EXTL2P1	0	0	0	0	0	0	0	0	0	0	0	0	0	0	0	0	0	0	0	0	0	0	0	0	0	0		0	0	0	0	0	0	0	0	0	0	0	0	0	0	0	0	0	0
ENSG00000223977	.	0	0	0	0	0.079855	0	0	0	0	0	0	0.097596	0	0.117269	0.113628	0	0.313267	0.184432	0.159286	0	0.158152	0	0	0.14407	0	0		0	0	0	0	0.0266183	0.0266183	0	0	0.139955	0.0893772	0.0716217	0.0362584	0.114573	0.0577444	0.0480233	0.0480233	0.0527173	0.0527173
ENSG00000223978	ZNF736P1Y	0	0	0	0	0	0	0	0	0	0	0	0	0	0	0	0	0	0	0	0	0	0	0	0	0	0		0	0	0	0	0	0	0	0	0	0	0	0	0	0	0	0	0	0
ENSG00000223979	SMCR2	0	0	0	0	0.011395	0.007185	0	0	0	0	0	0	0	0	0	0	0	0	0	0	0	0.013944	0	0	0	0		0	0	0.002395	0.002395	0.00379833	0.00379833	0	0	0	0	0	0	0	0	0	0	0.004648	0.004648
ENSG00000223982	SNRPD2P2	0	0	0	0	0	0	0	0	0	0	0	0	0	0	0	0	0	0	0	0.004181	0.011315	0.006959	0	0	0	0		0	0	0	0	0	0	0	0	0	0	0	0	0.00139367	0.00139367	0	0	0.00609133	0.00329504
ENSG00000223984	HNRNPRP1	0.405705	0.285466	0.153271	0.147515	0.31441	0.309838	0.296143	0.262533	0.374756	0.217074	0.343365	0.478733	0.292365	0.476159	0.41761	0.21363	0.341236	0.26917	0.131076	0.339744	0.40469	0.155848	0.140977	0.259	0.273259	0.343094		0.345585	0.0601195	0.289505	0.0140534	0.205065	0.0546976	0.311732	0.0481885	0.35322	0.0698645	0.415752	0.0616981	0.246663	0.0612794	0.291784	0.025983	0.233838	0.0855336
ENSG00000223985	LINC01874	0	0	0	0	0	0	0	0	0	0	0	0	0	0	0	0	0	0	0	0	0	0	0	0	0	0		0	0	0	0	0	0	0	0	0	0	0	0	0	0	0	0	0	0
ENSG00000223986	.	0	0	0	0	0	0	0	0	0	0	0	0	0	0	0	0	0	0	0	0	0	0	0	0	0	0		0	0	0	0	0	0	0	0	0	0	0	0	0	0	0	0	0	0
ENSG00000223987	RPL26P28	0	0.036499	0.108714	0	0.083862	0	0	0.112259	0.043022	0	0	0	0	0	0	0	0.116027	0.055896	0.022598	0	0	0.041163	0.028403	0	0	0		0.0182495	0.0182495	0.0374197	0.0374197	0.064192	0.032888	0.0143407	0.0143407	0.0193378	0.0193378	0	0	0.0261647	0.016234	0	0	0.0231887	0.0121654
ENSG00000223989	-	0	0	0	0	0	0	0	0.00192	0	0	0	0	0	0	0	0	0.000317	0	0	0	0	0	0	0	0	0		0	0	0.00064	0.00064	0	0	0	0	5.28333e-05	5.28333e-05	0	0	0	0	0	0	0	0
ENSG00000223991	-	0	0	0	0	0	0	0	0	0	0	0	0	0	0	0	0	0	0	0	0	0	0	0	0	0	0		0	0	0	0	0	0	0	0	0	0	0	0	0	0	0	0	0	0
ENSG00000223993	LINC02647	0	0	0	0	0	0	0	0	0	0	0	0	0	0	0	0	0	0	0	0	0	0	0	0	0	0		0	0	0	0	0	0	0	0	0	0	0	0	0	0	0	0	0	0
ENSG00000223995	RPL32P35	0	0	0	0	0	0	0	0	0	0	0	0	0	0	0	0	0	0	0	0	0	0	0	0	0	0		0	0	0	0	0	0	0	0	0	0	0	0	0	0	0	0	0	0
ENSG00000223997	TRDD1	0	0	0	0	0	0	0	0	0	0	0	0	0	0	0	0	0	0	0	0	0	0	0	0	0	0		0	0	0	0	0	0	0	0	0	0	0	0	0	0	0	0	0	0
ENSG00000223999	.	0	0	0	0	0	0	0	0	0	0	0	0	0	0	0	0	0	0	0	0	0	0	0	0	0	0		0	0	0	0	0	0	0	0	0	0	0	0	0	0	0	0	0	0
ENSG00000224000	-	0	0	0	0	0	0	0	0	0	0	0	0	0	0	0	0	0	0	0	0	0	0	0	0	0	0		0	0	0	0	0	0	0	0	0	0	0	0	0	0	0	0	0	0
ENSG00000224001	-	0	0	0	0	0	0	0	0	0	0	0	0	0	0	0	0	0	0	0	0	0	0	0	0	0	0		0	0	0	0	0	0	0	0	0	0	0	0	0	0	0	0	0	0
ENSG00000224003	YES1P1	0.464822	0.632657	0.350814	0.473609	0.468556	0.610435	0.619821	0.650177	0.397442	0.63885	0.621394	0.720775	0.42063	0.528551	1.08897	0.54879	0.45798	0.692932	0.39755	0.569905	0.739458	0.656122	0.366937	0.616156	0.474453	0.464286		0.54874	0.0839175	0.626811	0.0119931	0.430993	0.040116	0.552562	0.0777235	0.784101	0.159768	0.556652	0.0877762	0.553462	0.0856649	0.518298	0.0490168	0.587506	0.112878
ENSG00000224004	ATP5F1CP1	1.69043	1.27086	1.7518	1.27095	1.65376	1.461	1.88592	1.83292	1.33565	1.33522	1.47082	1.56209	1.2413	1.6835	1.19845	1.49906	1.55588	1.69021	1.45492	1.44769	2.09736	1.00581	2.36263	0.976047	1.25617	1.69404		1.48065	0.209788	1.72661	0.133686	1.55884	0.1467	1.38057	0.0451275	1.4073	0.104681	1.49563	0.131908	1.53094	0.0796627	1.30875	0.208928	1.82193	0.415183
ENSG00000224007	USP12P2	0	0	0	0	0	0	0	0	0	0	0	0	0	0	0	0	0	0	0	0	0	0	0	0	0	0		0	0	0	0	0	0	0	0	0	0	0	0	0	0	0	0	0	0
ENSG00000224008	LINC01441	0	0	0	0	0	0	0	0	0	0	0	0	0	0	0	0	0	0	0	0	0	0	0	0	0	0		0	0	0	0	0	0	0	0	0	0	0	0	0	0	0	0	0	0
ENSG00000224011	-	0.061173	0.192743	0.063907	0.382134	0.140334	0.119843	0.371825	0.201243	0	0.361332	0.337565	0.121989	0	0.342835	0	0.082025	0.200576	0.047401	0.353298	0.097252	0.080583	0.047046	0.571185	0	0.339394	0.186641		0.126958	0.065785	0.23097	0.074244	0.195458	0.0959099	0.232966	0.116685	0.060771	0.0308395	0.154941	0.10033	0.165984	0.0947563	0.175345	0.0981373	0.232938	0.1694
ENSG00000224012	-	0.069119	0.012106	0	0	0	0.005079	0	0	0	0	0	0	0	0	0	0	0	0	0	0	0	0	0	0	0	0		0.0406125	0.0285065	0.001693	0.001693	0	0	0	0	0	0	0	0	0	0	0	0	0	0
ENSG00000224014	-	0	0	0	0	0	0	0	0	0	0	0	0	0	0	0	0	0	0.099693	0	0.072702	0	0	0	0	0.155382	0		0	0	0	0	0	0	0	0	0	0	0	0	0.057465	0.0297702	0.051794	0.051794	0	0
ENSG00000224015	-	0	0	0	0	0	0	0	0	0.37658	0	0.315608	0.329766	0	0	0.659267	0	0	0	0	0.263085	0	0	0	0	0	0		0	0	0	0	0	0	0.230729	0.1167	0.219756	0.219756	0.109922	0.109922	0.087695	0.087695	0	0	0	0
ENSG00000224016	-	0	0.112948	0	0	0.081175	0.481534	0.177763	0	1.25882	0.62015	0.452533	0.479262	0	0	0.739791	0	0	0.130569	0.678029	0.205953	0	0.288694	0.159759	0.434167	0	0.223252		0.056474	0.056474	0.219766	0.140584	0.0270583	0.0270583	0.777168	0.245639	0.246597	0.246597	0.159754	0.159754	0.338184	0.17131	0.21914	0.12535	0.149484	0.083497
ENSG00000224017	LINC01449	0	0	0	0	0	0	0	0	0	0	0	0	0	0	0	0	0	0	0	0	0	0	0	0	0	0		0	0	0	0	0	0	0	0	0	0	0	0	0	0	0	0	0	0
ENSG00000224018	.	0	0	0	0	0	0	0	0	0	0	0	0	0	0	0	0	0	0	0	0	0	0	0	0	0	0		0	0	0	0	0	0	0	0	0	0	0	0	0	0	0	0	0	0
ENSG00000224019	RPL21P32	0	0	0	0	0	0	0	0	0	0	0	0	0	0	0	0	0	0	0	0	0	0	0	0	0	0		0	0	0	0	0	0	0	0	0	0	0	0	0	0	0	0	0	0
ENSG00000224020	MIR181A2HG	0	0	0	0	0	0.0344	0.238142	0	0.172758	0	0.087511	0.098716	0	0.129794	0	0.083376	0.149132	0.178905	0	0	0.051603	0	0.27553	0	0.058263	0.053223		0	0	0.0908473	0.0743138	0	0	0.0867563	0.0498724	0.0526473	0.0264462	0.07617	0.0391274	0.059635	0.059635	0.037162	0.0186379	0.109044	0.0845652
ENSG00000224023	EDRF1-DT	0	0.021444	0.094394	0.036949	0	0.066139	0.084721	0.042551	0.070666	0.061103	0.371161	0.068269	0.524078	0.114449	0.061359	0.484181	0.32901	0.171027	0	0	0.05965	0.113484	0.642906	0.079508	0.048667	0.379235		0.010722	0.010722	0.0644703	0.012202	0.043781	0.0274625	0.167643	0.101796	0.273716	0.122062	0.235599	0.144854	0.057009	0.057009	0.169137	0.105426	0.272013	0.186096
ENSG00000224025	-	0.048769	0.043917	0.033462	0.058011	0.096912	0.076104	0.089976	0.068063	0.014541	0.033474	0.060939	0.019238	0.077862	0.025962	0.030218	0.051641	0.067778	0.075575	0.013442	0.059292	0.039178	0.052664	0.051217	0.035233	0.08683	0.04221		0.046343	0.002426	0.0780477	0.00639996	0.062795	0.018472	0.036318	0.0134692	0.0394387	0.00636145	0.0410207	0.0185227	0.0494363	0.0186009	0.0547577	0.0161622	0.0476863	0.00427462
ENSG00000224027	.	0	0	0	0	0	0	0	0	0	0	0	0	0	0	0	0	0	0	0	0	0	0	0	0	0.248617	0		0	0	0	0	0	0	0	0	0	0	0	0	0	0	0.0828723	0.0828723	0	0
ENSG00000224028	LINC01853	0	0	0	0	0	0	0	0	0	0	0	0	0	0	0	0	0	0	0	0	0	0	0	0	0	0		0	0	0	0	0	0	0	0	0	0	0	0	0	0	0	0	0	0
ENSG00000224029	-	0	0	0	0	0	0	0	0	0	0	0	0	0	0	0	0	0	0	0	0	0	0	0	0	0	0		0	0	0	0	0	0	0	0	0	0	0	0	0	0	0	0	0	0
ENSG00000224031	TCEAL3-AS1	0	0	0	0	0	0	0	0	0	0	0	0	0	0	0	0	0	0	0	0	0	0	0	0	0	0		0	0	0	0	0	0	0	0	0	0	0	0	0	0	0	0	0	0
ENSG00000224032	EPB41L4A-AS1	6.32115	2.64188	10.5294	3.64203	3.44999	7.52862	3.30139	3.81791	14.3757	4.68051	3.87252	8.093	4.63857	4.35325	7.14479	3.69839	6.45005	7.87483	4.62953	3.62112	8.57656	3.82107	8.84977	3.80775	3.01734	3.31894		4.48151	1.83963	4.88264	1.33137	5.87379	2.32844	7.64291	3.37447	5.36209	0.996668	5.69494	1.20185	5.37516	1.28329	3.38135	0.230295	7.08247	1.6326
ENSG00000224033	CDY8P	0	0	0	0	0	0	0	0	0	0	0	0	0	0	0	0	0	0	0	0	0	0	0	0	0	0		0	0	0	0	0	0	0	0	0	0	0	0	0	0	0	0	0	0
ENSG00000224034	LINC02561	0	0	0	0	0	0	0	0	0	0	0	0	0	0	0	0	0	0	0	0	0	0	0	0	0	0		0	0	0	0	0	0	0	0	0	0	0	0	0	0	0	0	0	0
ENSG00000224035	SFPQP1	0	0	0	0	0	0	0	0	0	0	0	0	0	0	0	0	0	0	0	0	0	0	0	0	0	0		0	0	0	0	0	0	0	0	0	0	0	0	0	0	0	0	0	0
ENSG00000224038	.	0	0	0	0	0	0	0	0	0	0	0	0	0	0	0	0	0	0	0	0	0	0	0	0	0	0		0	0	0	0	0	0	0	0	0	0	0	0	0	0	0	0	0	0
ENSG00000224039	CDYLP1	0	0.02026	0	0	0	0	0	0	0.040409	0	0	0.014459	0	0.017033	0.018474	0	0	0	0	0	0	0	0	0	0	0		0.01013	0.01013	0	0	0	0	0.0134697	0.0134697	0.006158	0.006158	0.0104973	0.005301	0	0	0	0	0	0
ENSG00000224040	HMGN1P4	12.2979	7.5783	16.7929	10.1707	12.3166	14.0658	9.56844	14.1253	13.9236	6.64709	11.6907	17.0035	7.20848	13.2966	14.7423	7.05152	13.5381	12.2123	8.10424	9.98094	14.2991	8.14813	11.8097	10.9125	7.36581	10.3417		9.93811	2.35981	12.5865	1.50914	13.0934	1.95072	10.7538	2.15214	11.7047	2.36252	12.5029	2.8553	10.0992	1.18737	9.54	1.09952	11.419	1.78635
ENSG00000224041	IGKV3D-15	0	0	0	0	0	0	0	0	0	0	0	0	0	0	0	0	0	0	0	0	0	0	0	0	0	0		0	0	0	0	0	0	0	0	0	0	0	0	0	0	0	0	0	0
ENSG00000224042	MTND4P6	0	0	0	0	0	0	0	0	0	0	0	0	0	0	0	0	0	0	0	0	0	0	0	0	0	0		0	0	0	0	0	0	0	0	0	0	0	0	0	0	0	0	0	0
ENSG00000224043	CCNT2-AS1	2.0105	1.58802	2.90981	1.22631	2.02669	2.33193	1.40428	2.06194	2.51121	2.28858	1.8134	2.17732	1.12689	1.9764	3.93898	1.84325	2.89522	2.29006	1.81218	1.62064	4.33457	2.44077	2.40653	2.7087	2.36746	2.04858		1.79926	0.21124	1.93272	0.275476	2.05427	0.486181	2.2044	0.205791	2.88233	0.60505	1.7602	0.321924	1.90763	0.199053	2.37491	0.190595	3.06062	0.637051
ENSG00000224045	PAEPP1	0	0	0	0	0	0	0	0	0	0	0	0	0	0	0	0	0	0	0	0	0	0	0	0	0	0		0	0	0	0	0	0	0	0	0	0	0	0	0	0	0	0	0	0
ENSG00000224046	-	0.762047	0.075289	0.33648	0	0.385661	0.177684	0.227915	0.315821	0.733204	0.224764	0.332504	0.568592	0.061613	0.483329	0.768324	0	0.37653	0.122918	0.035151	0.158594	0.535851	0	0.18004	0.259644	0	0.144458		0.418668	0.343379	0.240473	0.0403681	0.240714	0.121191	0.430157	0.154682	0.318863	0.231209	0.371178	0.156727	0.105554	0.0366773	0.134701	0.0751114	0.23863	0.157436
ENSG00000224048	LINC02612	0	0	0	0	0	0	0	0	0	0	0	0	0	0	0	0	0	0	0	0	0	0	0	0	0	0		0	0	0	0	0	0	0	0	0	0	0	0	0	0	0	0	0	0
ENSG00000224049	-	0	0	0	0	0	0	0	0	0	0	0	0	0	0	0	0	0	0	0	0	0	0	0	0	0	0		0	0	0	0	0	0	0	0	0	0	0	0	0	0	0	0	0	0
ENSG00000224051	CPTP	10.1935	17.8294	9.53187	14.6246	14.0932	11.1681	16.9126	12.9092	9.74151	16.5369	13.9249	8.94485	17.5544	13.7617	9.55265	18.0788	12.0772	10.5074	11.8666	13.1635	11.1019	11.8985	15.8612	10.783	16.8818	13.7515		14.0114	3.81796	13.6633	1.70062	12.7499	1.61631	13.4011	1.97907	13.1878	2.54012	13.4203	2.49123	11.8458	0.766809	13.8054	1.76079	12.9538	1.47173
ENSG00000224054	-	0	0	0	0	0	0	0	0	0	0	0	0	0	0	0	0	0	0	0	0	0	0	0	0	0	0		0	0	0	0	0	0	0	0	0	0	0	0	0	0	0	0	0	0
ENSG00000224055	GAPDHP55	0	0	0	0.062145	0	0	0	0	0	0	0	0	0	0	0	0	0	0	0	0	0	0	0	0	0	0		0	0	0	0	0.020715	0.020715	0	0	0	0	0	0	0	0	0	0	0	0
ENSG00000224057	EGFR-AS1	0	0.013818	0	0.01083	0	0	0.024503	0	0	0	0.377336	0.031665	0.043592	0.792088	0.040569	0	0.568027	0	0	0	0	0.01171	0	0	0	0		0.006909	0.006909	0.00816767	0.00816767	0.00361	0.00361	0.125779	0.125779	0.239257	0.219286	0.289115	0.25151	0	0	0	0	0.00390333	0.00390333
ENSG00000224058	-	0	0	0	0	0	0	0	0	0	0	0.022268	0.053423	0	0	0.008794	0	0	0	0	0	0	0	0	0	0	0.028127		0	0	0	0	0	0	0.00742267	0.00742267	0.00293133	0.00293133	0.0178077	0.0178077	0	0	0.00937567	0.00937567	0	0
ENSG00000224059	HSPA8P16	0	0.01786	0.029258	0	0	0	0	0	0.033448	0	0	0.021263	0	0	0	0	0	0	0	0	0	0	0	0	0	0		0.00893	0.00893	0	0	0.00975267	0.00975267	0.0111493	0.0111493	0	0	0.00708767	0.00708767	0	0	0	0	0	0
ENSG00000224060	ARSLP1	0	0	0	0	0	0	0	0	0	0	0	0	0.076011	0	0	0	0	0	0	0	0	0	0	0	0	0		0	0	0	0	0	0	0	0	0	0	0.025337	0.025337	0	0	0	0	0	0
ENSG00000224061	SRSF3P4	0.352678	0.018196	0.161843	0.051004	0.525778	0.228561	0.088073	0.131789	0.505968	0.189474	0.286482	0.231729	0.095169	0.121533	0.051827	0.193046	0.15299	0.231586	0.069447	0.304731	0.171155	0	0.143043	0.054783	0	0.146474		0.185437	0.167241	0.149474	0.0415082	0.246208	0.1434	0.327308	0.0936166	0.13187	0.0418437	0.149477	0.0418243	0.201921	0.0695213	0.0670857	0.0427285	0.104733	0.0529914
ENSG00000224062	TUBB4BP5	0	0	0	0	0	0	0	0	0	0	0	0	0	0	0	0	0	0	0	0	0	0	0	0	0	0		0	0	0	0	0	0	0	0	0	0	0	0	0	0	0	0	0	0
ENSG00000224063	-	0.611363	4.02305	1.17922	1.996	1.62396	1.18968	2.70867	1.59144	0.411893	3.60034	1.15559	0	1.50965	0.237882	0.323458	2.57785	0.358	2.07089	7.84837	5.16735	0.979041	2.9308	2.39839	2.40887	5.90404	4.77126		2.31721	1.70584	1.82993	0.454421	1.59973	0.236095	1.72261	0.963099	1.06039	0.758835	0.582512	0.46863	5.02887	1.66925	4.36139	1.02957	2.10274	0.582492
ENSG00000224064	RPL32P6	0	0	0	0	0	0	0	0	0	0	0	0	0	0	0	0	0	0	0	0.07891	0	0	0.065577	0	0	0.019561		0	0	0	0	0	0	0	0	0	0	0	0	0.0263033	0.0263033	0.00652033	0.00652033	0.021859	0.021859
ENSG00000224065	SRIP2	0	0	0	0	0	0	0	0	0	0	0	0	0	0	0	0	0	0	0	0	0	0	0	0	0	0		0	0	0	0	0	0	0	0	0	0	0	0	0	0	0	0	0	0
ENSG00000224066	-	0.059465	0	0.032988	0	0	0.025851	0	0.023383	0.012511	0	0	0.037257	0	0.022409	0.087158	0	0.013025	0.251595	0	0	0	0.000126	0.010638	0	0	0		0.0297325	0.0297325	0.0164113	0.00823654	0.010996	0.010996	0.00417033	0.00417033	0.0312235	0.0280304	0.0198887	0.0108287	0.083865	0.083865	0	0	0.003588	0.00352519
ENSG00000224067	-	0	0	0	0	0	0	0	0	0	0	0	0	0	0	0	0	0	0	0	0	0	0	0	0	0	0		0	0	0	0	0	0	0	0	0	0	0	0	0	0	0	0	0	0
ENSG00000224069	-	0	0	0	0	0	0	0	0	0	0	0	0	0	0	0	0	0	0	0	0	0	0	0	0	0	0		0	0	0	0	0	0	0	0	0	0	0	0	0	0	0	0	0	0
ENSG00000224070	HMGN1P6	0.01903	0.017164	0	0	0	0	0	0	0.022576	0	0	0.056786	0	0	0	0	0	0	0	0	0	0	0	0	0	0		0.018097	0.000933	0	0	0	0	0.00752533	0.00752533	0	0	0.0189287	0.0189287	0	0	0	0	0	0
ENSG00000224071	DNMT3AP1	0	0	0	0	0	0	0	0	0	0	0	0	0	0	0	0	0	0	0	0	0	0	0	0	0	0		0	0	0	0	0	0	0	0	0	0	0	0	0	0	0	0	0	0
ENSG00000224072	VEZTP1	0	0	0	0	0	0	0	0.02289	0	0	0.018846	0	0	0.009074	0	0	0	0	0.013744	0	0	0	0	0	0	0		0	0	0.00763	0.00763	0	0	0.006282	0.006282	0	0	0.00302467	0.00302467	0.00458133	0.00458133	0	0	0	0
ENSG00000224074	LINC00691	0	0	0	0	0.05926	0	0	0.018509	0.029191	0.055624	0	0	0	0	0	0	0	0.023974	0.03138	0	0	0	0.01787	0	0	0		0	0	0.00616967	0.00616967	0.0197533	0.0197533	0.0282717	0.0160638	0.00512083	0.00512083	0	0	0.0184513	0.00947015	0	0	0.00595667	0.00595667
ENSG00000224075	TTTY22	0	0	0	0	0	0	0	0	0	0	0	0	0	0	0	0	0	0	0	0	0	0	0	0	0	0		0	0	0	0	0	0	0	0	0	0	0	0	0	0	0	0	0	0
ENSG00000224076	-	0	0	0	0	0	0	0	0	0	0	0	0	0	0	0	0	0	0	0	0	0	0	0	0	0	0		0	0	0	0	0	0	0	0	0	0	0	0	0	0	0	0	0	0
ENSG00000224077	-	0	0	0	0	0	0	0	0	0	0	0	0	0	0	0	0	0	0	0	0	0	0	0	0	0	0		0	0	0	0	0	0	0	0	0	0	0	0	0	0	0	0	0	0
ENSG00000224078	SNHG14	0.256202	0.307869	0.115783	0.039326	0.125104	0.361513	0.323706	0.34674	0.295308	0.085618	0.327488	0.543103	0.521815	0.497494	0.318358	0.029393	0.381976	0.107457	0.25491	0.199788	0.058572	0.638143	0.164541	0.070484	0.023503	0.062575		0.282035	0.0258335	0.343986	0.0110004	0.0934043	0.0271727	0.236138	0.0758312	0.267071	0.125075	0.520804	0.0131759	0.187385	0.0430154	0.0521873	0.0145228	0.287085	0.178175
ENSG00000224079	-	0.066034	0	1.31307	0.411128	1.02735	0.749281	0.238772	0.53	0.098909	0.075468	1.15746	1.67731	0.239213	1.81465	2.93613	0.547945	1.64923	0.099168	0.069521	0.272985	1.87119	0.331135	2.12313	1.60976	0.545845	0.786623		0.033017	0.033017	0.506018	0.147858	0.917184	0.266132	0.443946	0.356821	1.92245	0.712626	1.24372	0.503817	0.147225	0.0634599	0.980744	0.322099	1.44182	0.560084
ENSG00000224080	UBE2FP1	0.308194	0.610427	0.394699	0.144054	0.365252	0.12894	0.100442	0.346193	1.37695	0.770005	0.639333	0.669688	0.061394	0.136721	0.25351	0	0.383434	0.664801	0.49481	0.384962	0.290426	0	0.017679	0.066317	0.224084	0.450535		0.459311	0.151116	0.191858	0.0776046	0.301335	0.0790986	0.928762	0.227246	0.162648	0.0815102	0.289268	0.191449	0.514858	0.0814021	0.246979	0.111503	0.102702	0.0940008
ENSG00000224081	SLC44A3-AS1	1.68577	1.54256	1.79474	1.06353	1.99544	1.63092	1.27365	2.41571	1.84174	0.158771	1.74765	1.96714	1.49639	2.98663	1.48586	1.65177	2.12837	0.931085	0.975087	1.4244	1.51843	1.56884	0.977625	1.66419	1.62375	1.51098		1.61417	0.0716055	1.77343	0.337295	1.6179	0.283175	1.24939	0.545984	1.63831	0.0843949	2.15006	0.43981	1.11019	0.157619	1.59964	0.0458423	1.35496	0.18923
ENSG00000224082	UBTFL8	0	0	0	0	0	0	0	0	0	0	0	0	0	0	0	0	0	0	0	0	0	0	0	0	0	0		0	0	0	0	0	0	0	0	0	0	0	0	0	0	0	0	0	0
ENSG00000224083	MTCO1P11	0.028556	0	0	0	0	0	0	0	0	0	0	0.025661	0	0	0	0	0.017423	0.016559	0	0.023233	0	0	0.028342	0	0.020813	0		0.014278	0.014278	0	0	0	0	0	0	0.00290383	0.00290383	0.00855367	0.00855367	0.013264	0.00690618	0.00693767	0.00693767	0.00944733	0.00944733
ENSG00000224085	RPL23AP41	0.013916	0.0653	0	0.017858	0	0	0	0	0	0	0.011692	0	0	0	0	0	0	0	0	0	0	0	0	0	0	0		0.039608	0.025692	0	0	0.00595267	0.00595267	0.00389733	0.00389733	0	0	0	0	0	0	0	0	0	0
ENSG00000224086	PPM1F-AS1	0.025003	0.049089	0.018777	0.013768	0	0	0.017634	0.012085	0	0.010808	0.011846	0.018398	0	0.059556	0.01654	0.068902	0	0.021958	0.005158	0.015929	0.030808	0.005749	0.007175	0.020523	0.008923	0.014132		0.037046	0.012043	0.00990633	0.00520575	0.0108483	0.00561359	0.00755133	0.00378754	0.0284807	0.020767	0.0259847	0.0176058	0.0143483	0.00491372	0.014526	0.00335442	0.0145773	0.00812577
ENSG00000224087	POTEF-AS1	0	0	0	0	0	0	0	0	0	0	0	0	0	0	0	0	0	0	0	0	0	0	0	0	0	0		0	0	0	0	0	0	0	0	0	0	0	0	0	0	0	0	0	0
ENSG00000224089	CT47A10	0	0	0	0	0	0	0	0	0	0	0	0	0	0	0	0	0	0	0	0	0	0	0	0	0	0		0	0	0	0	0	0	0	0	0	0	0	0	0	0	0	0	0	0
ENSG00000224090	-	0	0	0.028989	0	0	0.020065	0	0	0	0	0.070657	0	0.024231	0.074679	0.113313	0	0.027286	0	0	0	0.04493	0	0	0	0	0.017688		0	0	0.00668833	0.00668833	0.009663	0.009663	0.0235523	0.0235523	0.0515977	0.0330995	0.03297	0.0219963	0	0	0.005896	0.005896	0.0149767	0.0149767
ENSG00000224091	.	0	0	0	0	0	0	0	0	0	0	0	0	0	0	0	0	0	0	0	0	0	0	0	0	0	0		0	0	0	0	0	0	0	0	0	0	0	0	0	0	0	0	0	0
ENSG00000224092	-	0	0	0	0	0	0	0	0	0	0	0	0	0	0	0	0	0	0	0	0	0	0	0	0	0	0		0	0	0	0	0	0	0	0	0	0	0	0	0	0	0	0	0	0
ENSG00000224093	BCAR3-AS1	0	0.04016	0	0	0	0	0	0.163931	0	0	0	0.105216	0	0	0.169653	0	0	0	0	0	0	0	0	0.096777	0	0		0.02008	0.02008	0.0546437	0.0546437	0	0	0	0	0.056551	0.056551	0.035072	0.035072	0	0	0.032259	0.032259	0	0
ENSG00000224094	RPS24P8	5.88027	31.081	8.49761	44.6055	42.1822	7.99645	37.7717	37.2063	2.94406	29.778	32.0298	5.92672	38.9899	29.4285	7.03656	34.8731	32.7694	7.73854	33.6331	36.153	8.72432	57.2133	81.7811	7.26867	42.2631	39.5404		18.4806	12.6004	27.6581	9.83221	31.7618	11.6531	21.5839	9.34259	20.3652	8.05733	24.7817	9.82324	25.8415	9.08068	29.6907	11.2385	49.2396	21.4632
ENSG00000224095	LINC01935	0	0	0	0	0	0	0	0	0	0	0	0	0	0	0	0	0	0	0	0	0	0	0	0	0	0		0	0	0	0	0	0	0	0	0	0	0	0	0	0	0	0	0	0
ENSG00000224097	-	0.090161	0.106679	0.056094	0	0.137032	0.078785	0.063977	0	0.051608	0.096643	0.147385	0.191689	0.063661	0.138415	0.212616	0.102647	0.123488	0.060735	0.220792	0.110268	0.08464	0.054024	0.157737	0.115368	0	0.061268		0.09842	0.008259	0.0475873	0.0241746	0.0643753	0.0397739	0.0985453	0.0276648	0.125669	0.0450485	0.131255	0.0371315	0.130598	0.0473095	0.0588787	0.0333253	0.0988003	0.0307651
ENSG00000224099	-	0	0	0	0	0	0	0	0	0	0	0	0	0	0	0	0	0	0	0	0	0	0	0	0	0	0.071251		0	0	0	0	0	0	0	0	0	0	0	0	0	0	0.0237503	0.0237503	0	0
ENSG00000224100	-	0	0	0	0	0	0	0	0	0	0	0	0	0	0	0	0	0	0	0	0	0	0	0	0	0	0		0	0	0	0	0	0	0	0	0	0	0	0	0	0	0	0	0	0
ENSG00000224101	ELMO1-AS1	0	0	0	0	0	0	0	0	0	0	0	0	0	0	0	0	0	0	0	0	0	0	0	0	0	0		0	0	0	0	0	0	0	0	0	0	0	0	0	0	0	0	0	0
ENSG00000224104	.	0	0	0	0	0	0	0	0	0	0	0	0	0	0	0	0	0.084401	0	0	0	0	0	0	0	0	0		0	0	0	0	0	0	0	0	0.0140668	0.0140668	0	0	0	0	0	0	0	0
ENSG00000224106	CYP4F25P	0	0	0	0	0	0	0	0	0	0	0	0	0	0.052851	0.091721	0	0	0	0	0	0	0	0	0	0	0		0	0	0	0	0	0	0	0	0.0355167	0.0284263	0.017617	0.017617	0	0	0	0	0	0
ENSG00000224107	ETDB	0	0	0	0	0	0	0	0	0	0	0	0	0	0	0	0	0	0	0	0	0	0	0	0	0	0		0	0	0	0	0	0	0	0	0	0	0	0	0	0	0	0	0	0
ENSG00000224109	CENPVL3	0.449685	0.286464	0.930734	0.361097	0.630603	1.02379	0.521708	0.432022	0.752564	0.177125	0.766611	0.977011	0.22378	1.14197	0.739491	0.286126	1.5056	0.380033	0.069053	0.257178	0.749025	0.13977	0.53969	0.335436	0.197136	0.573662		0.368074	0.0816105	0.659173	0.184137	0.640811	0.164519	0.565433	0.194197	0.774794	0.292856	0.780922	0.282612	0.235421	0.0904289	0.368745	0.109962	0.476162	0.178722
ENSG00000224110	MTRF1LP2	0	0	0	0	0	0	0	0	0	0	0	0	0	0	0	0	0	0	0	0	0	0	0	0	0	0		0	0	0	0	0	0	0	0	0	0	0	0	0	0	0	0	0	0
ENSG00000224114	-	0	0.073346	0	0.103138	0	0	0.02718	0.103156	0.134569	3.27623	1.37841	0.17241	4.00788	2.88654	0.112174	2.38693	1.99965	0	0.100551	0	0.071829	0.019784	0.435369	0	0.076574	0.110528		0.036673	0.036673	0.0434453	0.0308691	0.0343793	0.0343793	1.5964	0.913446	1.22888	0.656992	2.35561	1.13859	0.033517	0.033517	0.0623673	0.0326878	0.175661	0.13072
ENSG00000224116	INHBA-AS1	0	0	0	0	0	0	0.018842	0	0	0	0	0	0	0	0	0.020443	0	0	0	0	0	0	0	0.024706	0	0		0	0	0.00628067	0.00628067	0	0	0	0	0.00681433	0.00681433	0	0	0	0	0.00823533	0.00823533	0	0
ENSG00000224117	PTPN2P2	0.17116	0.248948	0.195387	0.166789	0.157432	0.195445	0.182677	0.204743	0.090702	0.272522	0.229102	0.193823	0.194301	0.097794	0.166121	0.082974	0.273347	0.117499	0.214282	0.356316	0.098524	0.160152	0.168672	0.214176	0.079978	0.164857		0.210054	0.038894	0.194288	0.00639611	0.173203	0.0114163	0.197442	0.0548221	0.132903	0.0254151	0.161973	0.0320896	0.229366	0.0693518	0.153004	0.0391904	0.142449	0.0221
ENSG00000224121	ATG12P2	0	0	0	0	0	0	0	0	0	0	0	0	0	0	0	0	0	0	0	0	0	0	0	0	0	0		0	0	0	0	0	0	0	0	0	0	0	0	0	0	0	0	0	0
ENSG00000224122	POU6F2-AS1	0	0	0	0	0	0	0	0	0	0	0	0	0	0	0	0	0	0	0	0	0	0	0	0	0	0		0	0	0	0	0	0	0	0	0	0	0	0	0	0	0	0	0	0
ENSG00000224124	POM121L10P	0	0	0	0	0	0	0	0.003817	0	0	0	0.007014	0	0.004252	0.018422	0	0	0	0	0	0	0	0	0	0	0		0	0	0.00127233	0.00127233	0	0	0	0	0.00614067	0.00614067	0.00375533	0.00203994	0	0	0	0	0	0
ENSG00000224126	UBE2SP2	18.0526	9.27933	26.1411	12.1809	16.3686	27.1568	13.2952	14.6658	41.8574	9.73253	15.1015	31.2665	14.3681	15.8507	23.0579	10.8686	18.0623	11.2703	9.42032	11.8108	20.3837	10.2029	19.0463	8.33135	8.74479	9.69161		13.666	4.38664	18.3726	4.4099	18.2302	4.13607	22.2305	9.9351	16.5964	3.53783	20.4951	5.40269	10.8338	0.723758	8.92258	0.402611	16.5443	3.19411
ENSG00000224127	-	0	0	0	0	0	0	0	0	0	0	0	0	0	0	0	0	0	0	0	0	0	0	0	0	0	0		0	0	0	0	0	0	0	0	0	0	0	0	0	0	0	0	0	0
ENSG00000224128	LINC01248	0	0	0	0	0	0	0	0	0	0	0	0	0	0	0	0	0	0	0	0	0	0	0	0	0	0		0	0	0	0	0	0	0	0	0	0	0	0	0	0	0	0	0	0
ENSG00000224129	DPPA2P2	0	0	0	0	0	0.02195	0.062613	0.005469	0	0.005378	0	0.009703	0.007827	0	0	0.001824	0.041429	0.004779	0	0	0	0	0	0	0.002753	0		0	0	0.0300107	0.0169813	0	0	0.00179267	0.00179267	0.0112667	0.010368	0.00584333	0.00297143	0.001593	0.001593	0.000917667	0.000917667	0	0
ENSG00000224132	-	0	0	0	0	0	0	0	0	0	0	0	0	0	0	0	0	0	0	0	0	0	0	0	0	0	0		0	0	0	0	0	0	0	0	0	0	0	0	0	0	0	0	0	0
ENSG00000224134	.	0	0	0	0	0	0	0	0	0	0	0	0	0	0	0	0	0	0	0	0	0	0	0	0	0	0		0	0	0	0	0	0	0	0	0	0	0	0	0	0	0	0	0	0
ENSG00000224136	-	0	0	0	0	0	0	0	0	0	0	0	0	0	0	0	0	0	0	0	0	0	0	0	0	0	0		0	0	0	0	0	0	0	0	0	0	0	0	0	0	0	0	0	0
ENSG00000224137	LINC01857	0	0	0	0	0	0	0	0	0	0	0	0	0	0	0	0	0	0	0	0	0	0	0	0	0	0		0	0	0	0	0	0	0	0	0	0	0	0	0	0	0	0	0	0
ENSG00000224138	-	0	0	0	0	0	0	0	0	0	0	0	0	0	0	0	0	0	0	0	0	0	0	0	0	0	0		0	0	0	0	0	0	0	0	0	0	0	0	0	0	0	0	0	0
ENSG00000224141	MIR548XHG	1.27173	0.878275	0.683281	1.04738	1.70413	0.638604	0.436104	1.71068	0	0	0.309995	0.151814	0	0.092338	0.055724	0.074464	0.140369	0	0	0.005217	0.050435	0.05413	0	0	0	0.008869		1.075	0.19673	0.928462	0.395453	1.14493	0.298704	0.103332	0.103332	0.0864775	0.0220572	0.081384	0.0441658	0.001739	0.001739	0.00295633	0.00295633	0.034855	0.0174601
ENSG00000224142	AMMECR1-IT1	0	0.026985	0	0	0	0	0	0	0	0	0	0	0	0	0	0	0	0	0	0	0	0	0	0	0	0		0.0134925	0.0134925	0	0	0	0	0	0	0	0	0	0	0	0	0	0	0	0
ENSG00000224144	ASH2LP1	0	0.018823	0	0	0.109899	0	0	0	0	0	0.06129	0	0	0	0	0	0	0	0.033861	0.039436	0	0	0	0	0	0.06853		0.0094115	0.0094115	0	0	0.036633	0.036633	0.02043	0.02043	0	0	0	0	0.0244323	0.0123217	0.0228433	0.0228433	0	0
ENSG00000224149	-	0	0	0	0	0	0.01962	0	0	0	0	0	0	0	0	0	0	0	0	0	0	0	0	0	0	0.029487	0		0	0	0.00654	0.00654	0	0	0	0	0	0	0	0	0	0	0.009829	0.009829	0	0
ENSG00000224151	USP9YP28	0	0	0	0	0	0	0	0	0	0	0	0	0	0	0	0	0	0	0	0	0	0	0	0	0	0		0	0	0	0	0	0	0	0	0	0	0	0	0	0	0	0	0	0
ENSG00000224152	-	0.213332	0.027634	0	0.196923	0.14677	0.056552	0.26243	0.321003	0.214795	0.30392	0.205833	0.135477	0.108482	0.064049	0	0.076728	0.066829	0.180044	0.306744	0.155984	0.06213	0.039263	0.088589	0.091421	0.122682	0.108185		0.120483	0.092849	0.213328	0.080191	0.114564	0.0590835	0.241516	0.0313091	0.0367142	0.0222108	0.102669	0.0208233	0.214257	0.046762	0.107429	0.00903218	0.0633273	0.0142518
ENSG00000224153	LINC02054	0	0.010743	0	0	0	0	0	0	0	0	0	0	0	0	0	0	0	0	0	0	0	0	0	0	0	0		0.0053715	0.0053715	0	0	0	0	0	0	0	0	0	0	0	0	0	0	0	0
ENSG00000224155	-	0.263638	0.276596	0.097121	0.442959	0.224883	0.28663	0.315674	0.537096	0.205473	0.454966	0.478089	0.403038	0.176436	0.460693	0.420536	0.486627	0.621925	0.230655	0.307604	0.417088	0.239079	0.414117	0.184899	0.245301	0.339169	0.393034		0.270117	0.006479	0.3798	0.0790936	0.254988	0.100963	0.379509	0.0872738	0.489524	0.040692	0.346722	0.0867546	0.318449	0.0540911	0.325835	0.0431649	0.279365	0.0691675
ENSG00000224157	HCG14	0	0	0.129185	0	0	0	0	0	0	0	0	0	0	0	0	0	0	0	0	0	0	0	0	0	0	0		0	0	0	0	0.0430617	0.0430617	0	0	0	0	0	0	0	0	0	0	0	0
ENSG00000224159	HMGB1P9	0.055401	0	0	0.039389	0.086547	0	0	0	0	0	0	0	0	0	0	0.029576	0.132435	0	0	0	0	0	0	0	0	0		0.0277005	0.0277005	0	0	0.0419787	0.0250175	0	0	0.0319312	0.0191516	0	0	0	0	0	0	0	0
ENSG00000224160	CICP10	0	0	0	0	0	0	0	0	0	0	0	0	0	0	0	0	0	0	0	0	0	0	0	0	0	0		0	0	0	0	0	0	0	0	0	0	0	0	0	0	0	0	0	0
ENSG00000224161	RPS26P54	0.266261	0	0	0.024622	0	0	0	0.082016	0	0	0.085342	0	0.008106	0	0.148562	0	0.32035	0	0	0.112813	0.098163	0	0	0	0	0		0.133131	0.133131	0.0273387	0.0273387	0.00820733	0.00820733	0.0284473	0.0284473	0.102912	0.0515653	0.002702	0.002702	0.0376043	0.0376043	0	0	0.032721	0.032721
ENSG00000224162	UQCRHP3	0	0	0	0	0	0	0	0	0	0	0	0	0	0	0	0	0	0	0	0	0	0	0	0	0	0		0	0	0	0	0	0	0	0	0	0	0	0	0	0	0	0	0	0
ENSG00000224163	-	7.71295	4.56149	5.83084	5.78903	5.3965	4.99027	4.7315	5.39607	3.51628	2.67719	4.97074	4.01098	4.80187	4.03343	4.65501	3.31421	3.18138	6.13559	3.57431	5.71486	4.736	7.13302	5.95247	5.74144	5.44665	4.75581		6.13722	1.57573	5.03928	0.193405	5.67212	0.138339	3.7214	0.669987	3.67504	0.495624	4.28209	0.259969	5.14159	0.792994	5.31463	0.292082	5.9405	0.691986
ENSG00000224164	LINC02828	0	0	0	0	0	0	0	0.084475	0	0	0	0	0	0	0	0	0	0	0	0	0	0	0	0	0	0		0	0	0.0281583	0.0281583	0	0	0	0	0	0	0	0	0	0	0	0	0	0
ENSG00000224165	DNAJC27-AS1	0	0	0	0.010239	0	0	0	0	0	0	0	0	0	0	0	0	0	0	0.129417	0	0	0	0	0.467806	0	0		0	0	0	0	0.003413	0.003413	0	0	0	0	0	0	0.043139	0.043139	0.155935	0.155935	0	0
ENSG00000224166	PRYP1	0	0	0	0	0	0	0	0	0	0	0	0	0	0	0	0	0	0	0	0	0	0	0	0	0	0		0	0	0	0	0	0	0	0	0	0	0	0	0	0	0	0	0	0
ENSG00000224167	LINC01357	6.34806	8.41249	8.199	7.16076	7.16436	6.0846	6.21967	6.57566	4.62382	8.32789	6.45548	2.78463	7.06724	4.97455	3.58494	7.74332	6.03192	5.10923	10.299	6.39489	5.74191	6.43171	9.58737	2.00412	6.36815	6.49679		7.38028	1.03221	6.29331	0.146463	7.50804	0.345482	6.46906	1.06929	5.63343	1.20081	4.94214	1.23639	7.26772	1.56044	4.95635	1.47658	7.25366	1.18372
ENSG00000224169	HSFY6P	0	0	0	0	0	0	0	0	0	0	0	0	0	0	0	0	0	0	0	0	0	0	0	0	0	0		0	0	0	0	0	0	0	0	0	0	0	0	0	0	0	0	0	0
ENSG00000224172	-	1.23653	3.82972	0.888876	4.24427	4.13769	1.01595	4.02515	3.00295	0.368784	4.41359	2.81472	0.876675	3.4183	3.01738	1.57917	4.21547	3.6945	1.37473	3.86079	2.68501	0.855073	4.8419	2.72435	1.4234	3.54892	2.92018		2.53312	1.2966	2.68135	0.883438	3.09028	1.10113	2.53236	1.17614	2.87119	0.761483	2.43745	0.788923	2.64018	0.718015	2.63084	0.630411	2.80711	1.15164
ENSG00000224173	LINC02831	0	0	0	0	0	0	0	0	0	0	0	0	0	0	0	0	0	0	0	0	0	0	0	0	0	0		0	0	0	0	0	0	0	0	0	0	0	0	0	0	0	0	0	0
ENSG00000224174	-	0	0	0	0	0	0	0	0	0	0	0	0	0	0	0	0.170647	0.084807	0	0.130447	0	0	0	0	0	0	0		0	0	0	0	0	0	0	0	0.0710168	0.051297	0	0	0.0434823	0.0434823	0	0	0	0
ENSG00000224177	LINC00570	0	0.025062	0	0	0	0	0	0	0	0	0	0	0	0	0	0	0	0	0	0	0	0	0	0	0	0		0.012531	0.012531	0	0	0	0	0	0	0	0	0	0	0	0	0	0	0	0
ENSG00000224183	SDHDP6	2.42299	3.04321	2.36941	2.9735	3.81187	2.15809	2.99689	4.72238	2.21824	2.19213	4.30839	2.53346	2.50025	3.73416	1.35189	2.2844	2.95762	1.85326	2.32594	3.56056	1.82174	3.28545	3.03607	1.40361	2.55302	3.7149		2.7331	0.310112	3.29245	0.754854	3.05159	0.41823	2.90625	0.701109	2.06292	0.363839	2.92262	0.405883	2.57992	0.508954	2.55718	0.667217	2.71442	0.452108
ENSG00000224184	MIR3681HG	0	0	0	0	0	0	0	0	0	0	0	0	0	0	0	0	0	0	0	0	0	0	0	0	0	0		0	0	0	0	0	0	0	0	0	0	0	0	0	0	0	0	0	0
ENSG00000224185	SNX18P9	0	0	0.007261	0	0	0	0	0	0	0	0	0.001683	0	0.029146	0.028143	0	0.02192	0	0	0.004752	0	0	0	0	0	0		0	0	0	0	0.00242033	0.00242033	0	0	0.0130343	0.00819012	0.0102763	0.00944733	0.001584	0.001584	0	0	0	0
ENSG00000224186	C5orf66	0.200191	0.18242	0.166329	0.154315	0.043834	0.08778	0.137881	0.142718	0.114474	0.34071	0.166618	0.112802	0.02822	0.084977	0.123614	0.094942	0.0563	0.18519	0.145747	0.443388	0.035277	0	0.042044	0.085738	0.065452	0.10977		0.191306	0.0088855	0.122793	0.0175621	0.121493	0.0389839	0.207267	0.0683982	0.0822353	0.028281	0.075333	0.0248883	0.258108	0.0933369	0.0869867	0.0128087	0.0257737	0.0130341
ENSG00000224187	LINC01991	0	0	0	0	0	0	0	0	0	0	0	0	0	0	0	0	0	0	0	0.003015	0	0	0.003678	0	0	0.024093		0	0	0	0	0	0	0	0	0	0	0	0	0.001005	0.001005	0.008031	0.008031	0.001226	0.001226
ENSG00000224188	UBE2D3P4	0	0	0	0	0	0	0	0	0	0	0	0	0	0	0	0	0	0	0	0	0	0	0	0	0	0		0	0	0	0	0	0	0	0	0	0	0	0	0	0	0	0	0	0
ENSG00000224189	HAGLR	0	0	0.003188	0	0	0	0	0	0	0	0.022462	0	0.012588	0.010688	0	0	0	0	0.002266	0	0	0.012087	0	0	0	0		0	0	0	0	0.00106267	0.00106267	0.00748733	0.00748733	0	0	0.00775867	0.00391792	0.000755333	0.000755333	0	0	0.004029	0.004029
ENSG00000224190	LINC02667	0	0	0	0	0	0	0	0	0	0	0	0	0	0	0	0	0	0	0	0	0	0	0	0	0	0		0	0	0	0	0	0	0	0	0	0	0	0	0	0	0	0	0	0
ENSG00000224192	SEZ6L-AS1	0	0	0	0	0	0	0	0	0	0	0	0	0	0	0	0	0	0	0	0	0	0	0	0	0	0		0	0	0	0	0	0	0	0	0	0	0	0	0	0	0	0	0	0
ENSG00000224194	-	0	0	0	0	0	0	0	0	0	0	0	0	0	0	0	0	0	0	0	0	0	0	0	0	0	0		0	0	0	0	0	0	0	0	0	0	0	0	0	0	0	0	0	0
ENSG00000224195	-	0.015032	0	0	0	0.028799	0.001302	0	0	0	0.001326	0	0	0	0	0	0	0	0	0.001312	0	0	0	0	0	0	0		0.007516	0.007516	0.000434	0.000434	0.00959967	0.00959967	0.000442	0.000442	0	0	0	0	0.000437333	0.000437333	0	0	0	0
ENSG00000224203	RPS23P10	0	0	0	0	0	0	0	0	0	0	0	0	0	0	0	0	0	0	0	0	0	0	0	0	0	0		0	0	0	0	0	0	0	0	0	0	0	0	0	0	0	0	0	0
ENSG00000224204	PHEX-AS1	0	0	0	0	0	0	0	0	0	0	0	0	0	0	0	0	0	0	0	0	0	0	0	0	0	0		0	0	0	0	0	0	0	0	0	0	0	0	0	0	0	0	0	0
ENSG00000224205	-	0	0	0.040343	0	0	0	0	0	0	0.035588	0	0	0	0	0	0	0	0	0	0	0	0	0	0	0	0		0	0	0	0	0.0134477	0.0134477	0.0118627	0.0118627	0	0	0	0	0	0	0	0	0	0
ENSG00000224207	-	0.138426	0.308415	0.202663	0.363994	0.370864	0.117182	0.700882	1.01084	0.349281	0.081592	0.523998	0.11739	0.164546	0.613534	0	0.723088	0.393683	0	0.737692	0.814004	0.218361	0.275918	1.13289	0	1.11185	0.52069		0.22342	0.0849945	0.609636	0.261981	0.312507	0.0549578	0.31829	0.128648	0.306643	0.215837	0.29849	0.158109	0.517232	0.259553	0.544179	0.321177	0.542389	0.295717
ENSG00000224208	ZCRB1P1	0	0.33548	0	0.111598	0.294676	0.400604	0.279752	0.184656	0	0.299642	0.231243	0.212234	0	0.7602	0.29302	0	0.162992	0	0.101484	0.248004	0	0.123154	0.29535	0.613587	0	0.12506		0.16774	0.16774	0.288337	0.0624864	0.135425	0.0858958	0.176962	0.0906572	0.124839	0.0873196	0.324145	0.226472	0.116496	0.071985	0.246216	0.1872	0.139501	0.0856511
ENSG00000224209	LINC00466	0	0	0.030124	0	0	0	0	0	0	0	0.013623	0.021364	0	0	0	0	0.027241	0	0	0	0.063363	0.045141	0.02677	0	0	0		0	0	0	0	0.0100413	0.0100413	0.004541	0.004541	0.00454017	0.00454017	0.00712133	0.00712133	0	0	0	0	0.0450913	0.0105635
ENSG00000224210	TRIM60P5Y	0	0	0	0	0	0	0	0	0	0	0	0	0	0	0	0	0	0	0	0	0	0	0	0	0	0		0	0	0	0	0	0	0	0	0	0	0	0	0	0	0	0	0	0
ENSG00000224215	-	0	0	0	0	0	0	0.165772	0	0	0	0	0	0	0	0	0	0	0	0	0.02622	0	0	0	0	0.037991	0		0	0	0.0552573	0.0552573	0	0	0	0	0	0	0	0	0.00874	0.00874	0.0126637	0.0126637	0	0
ENSG00000224216	-	0	0	0	0	0	0	0	0	0	0	0	0	0	0	0.058226	0	0.02042	0	0	0	0	0	0	0.026241	0	0		0	0	0	0	0	0	0	0	0.022812	0.0179506	0	0	0	0	0.008747	0.008747	0	0
ENSG00000224217	PRPF4BP1	0	0	0.14983	0.064165	0	0.182965	0.07629	0.05959	0	0	0	0.17325	0	0.066366	0.057773	0.07756	0	0.06884	0.042876	0.213624	0	0	0	0	0	0.139614		0	0	0.106282	0.0386436	0.0713317	0.0434004	0	0	0.045111	0.0232675	0.079872	0.0504668	0.108447	0.0531201	0.046538	0.046538	0	0
ENSG00000224218	-	0	0	0	0	0	0	0	0	0	0	0	0	0	0	0	0	0	0	0	0	0	0	0	0	0	0		0	0	0	0	0	0	0	0	0	0	0	0	0	0	0	0	0	0
ENSG00000224219	SEC61GP1	0	0	0	0.173096	0	0	0	0	0	0	0	0	0	0	0	0	0	0	0	0	0	0	0	0	0	0		0	0	0	0	0.0576987	0.0576987	0	0	0	0	0	0	0	0	0	0	0	0
ENSG00000224220	DTNB-AS1	0	0	0	0	0	0	0	0	0	0	0	0	0	0	0	0	0	0	0	0	0	0	0	0	0	0		0	0	0	0	0	0	0	0	0	0	0	0	0	0	0	0	0	0
ENSG00000224221	RPS6P8	0.063801	0.02529	0.490855	0.040191	0.079051	0.148977	0.227274	0.108768	0.078808	0.003717	0.182783	0.313034	0	0	0	0.237704	0.209698	0.205012	0	0	0.086104	0.029434	0.066305	0	0	0.144334		0.0445455	0.0192555	0.161673	0.0347937	0.203366	0.144182	0.088436	0.0519156	0.154202	0.0771896	0.104345	0.104345	0.0683373	0.0683373	0.0481113	0.0481113	0.0606143	0.0166048
ENSG00000224222	LINC02636	0	0	0	0	0	0	0	0	0	0	0	0	0	0	0	0	0	0	0	0	0	0	0	0	0	0		0	0	0	0	0	0	0	0	0	0	0	0	0	0	0	0	0	0
ENSG00000224223	VSTM2A-OT1	0	0	0	0	0	0	0	0	0	0	0	0	0	0	0	0	0	0	0	0	0	0	0	0	0	0		0	0	0	0	0	0	0	0	0	0	0	0	0	0	0	0	0	0
ENSG00000224224	HAUS1P2	0.027202	0.231318	0.067279	0.121874	0.215078	0.157982	0.359695	0.29816	0.216159	0.195569	0.350633	0.043291	0.176999	0.401539	0.12711	0.051576	0.361269	0.089266	0.501914	0.308619	0.297164	0.088132	0.186513	0.13609	0.220951	0.175507		0.12926	0.102058	0.271946	0.0596865	0.134744	0.0431484	0.25412	0.048621	0.137155	0.0525497	0.207276	0.104519	0.299933	0.1192	0.177516	0.0245178	0.190603	0.060377
ENSG00000224227	OR2L1P	0	0.035821	0	0	0	0	0	0.14168	0	0	0	0	0	0	0.052332	0	0.06859	0	0.035183	0	0	0	0	0	0	0.073279		0.0179105	0.0179105	0.0472267	0.0472267	0	0	0	0	0.0288757	0.015348	0	0	0.0117277	0.0117277	0.0244263	0.0244263	0	0
ENSG00000224228	-	0	0	0	0	0	0	0	0	0	0	0	0	0	0	0	0	0	0	0.041712	0	0	0	0	0	0	0		0	0	0	0	0	0	0	0	0	0	0	0	0.013904	0.013904	0	0	0	0
ENSG00000224231	LINC01832	0	0	0	0	0	0	0	0	0	0	0	0	0	0	0	0	0	0	0	0	0	0	0	0	0	0		0	0	0	0	0	0	0	0	0	0	0	0	0	0	0	0	0	0
ENSG00000224232	KCTD5P1	0.071646	0	0.058125	0	0.004387	0.071976	0	0.033641	0.032714	0	0	0.103227	0	0	0	0	0.019634	0.074637	0	0	0	0	0.03081	0	0	0		0.035823	0.035823	0.0352057	0.0207924	0.0208373	0.0186868	0.0109047	0.0109047	0.00327233	0.00327233	0.034409	0.034409	0.024879	0.024879	0	0	0.01027	0.01027
ENSG00000224233	OR2J4P	0	0	0	0	0	0	0	0	0	0	0	0	0	0	0	0	0	0	0	0	0	0	0	0	0	0		0	0	0	0	0	0	0	0	0	0	0	0	0	0	0	0	0	0
ENSG00000224236	MRRFP1	0.153663	0.114847	0.06443	0.026042	0.192284	0.165786	0.137584	0.190365	0.170074	0.074932	0.141253	0.112137	0.175843	0.214532	0.106935	0.105556	0.149338	0.146396	0.098617	0.114323	0.152347	0.069045	0.180074	0.120319	0.090491	0.215112		0.134255	0.019408	0.164578	0.0152485	0.094252	0.0502531	0.128753	0.0281673	0.117642	0.011404	0.167504	0.0298515	0.119779	0.0140598	0.141974	0.0375691	0.133822	0.0333629
ENSG00000224237	MICOS10P3	0	0	0	0	0.081062	0	0.08539	0.137669	0	0	0.056756	0.081	0	0.039962	0.023152	0	0.122038	0.034475	0.066007	0.094639	0	0.1605	0.204971	0	0.053333	0		0	0	0.074353	0.0401229	0.0270207	0.0270207	0.0189187	0.0189187	0.028057	0.0177846	0.0403207	0.0233834	0.0650403	0.0173746	0.0177777	0.0177777	0.121824	0.06225
ENSG00000224238	WARS2-IT1	0	0	0	0	0	0	0	0	0	0	0	0	0	0	0	0	0	0	0	0	0	0	0	0	0	0		0	0	0	0	0	0	0	0	0	0	0	0	0	0	0	0	0	0
ENSG00000224239	.	0	0	0	0	0	0	0	0	0	0	0	0	0	0	0	0	0	0	0	0	0	0	0	0	0	0		0	0	0	0	0	0	0	0	0	0	0	0	0	0	0	0	0	0
ENSG00000224240	CYCSP49	0	0	0	0	0	0	0	0	0	0	0	0	0	0	0	0	0	0	0	0	0	0	0	0	0	0.004069		0	0	0	0	0	0	0	0	0	0	0	0	0	0	0.00135633	0.00135633	0	0
ENSG00000224243	SOX1-OT	0	0	0	0	0	0	0	0	0	0	0	0.071945	0	0	0.08911	0	0.10343	0	0	0	0	0	0	0	0	0		0	0	0	0	0	0	0	0	0.0469417	0.0258343	0.0239817	0.0239817	0	0	0	0	0	0
ENSG00000224244	KRT224P	0	0	0	0	0	0	0	0	0	0	0	0	0	0	0	0	0	0	0	0.017929	0	0	0	0	0	0		0	0	0	0	0	0	0	0	0	0	0	0	0.00597633	0.00597633	0	0	0	0
ENSG00000224245	-	0	0	0	0	0	0	0	0	0	0	0	0	0	0	0	0	0	0	0	0	0	0	0	0	0	0		0	0	0	0	0	0	0	0	0	0	0	0	0	0	0	0	0	0
ENSG00000224247	-	0	0	0	0	0	0	0	0	0	0	0	0	0	0	0	0	0	0	0	0	0	0	0	0	0	0		0	0	0	0	0	0	0	0	0	0	0	0	0	0	0	0	0	0
ENSG00000224250	-	0	0	0	0	0	0	0	0	0	0	0	0	0	0	0	0	0	0	0	0	0	0	0	0	0	0		0	0	0	0	0	0	0	0	0	0	0	0	0	0	0	0	0	0
ENSG00000224251	-	0	0	0	0	0	0	0	0	0	0	0	0	0	0	0	0	0	0	0	0	0	0	0	0	0	0		0	0	0	0	0	0	0	0	0	0	0	0	0	0	0	0	0	0
ENSG00000224252	-	0	0	0	0	0	0	0	0	0	0	0	0	0	0	0	0	0	0	0	0	0	0	0	0	0	0		0	0	0	0	0	0	0	0	0	0	0	0	0	0	0	0	0	0
ENSG00000224254	MTCO1P39	0	0	0	0	0	0	0	0	0	0	0	0	0	0	0	0	0	0	0	0	0	0	0	0	0	0		0	0	0	0	0	0	0	0	0	0	0	0	0	0	0	0	0	0
ENSG00000224255	PDCL3P6	0.032985	0.245272	0	0.064061	0.247631	0.102701	0.015385	0.040216	0.056639	0	0.087618	0.169601	0.033945	0.088289	0	0.039438	0.137654	0.106374	0.12606	0.102397	0.208227	0.05674	0.037387	0	0.028753	0.200707		0.139128	0.106144	0.0527673	0.0259755	0.103897	0.074208	0.0480857	0.0256521	0.0415797	0.0246476	0.0972783	0.0394176	0.11161	0.00731548	0.0764867	0.0626623	0.100785	0.0540109
ENSG00000224256	-	0	0	0	0	0	0	0	0	0	0	0	0	0	0	0	0	0	0	0	0	0	0	0	0	0	0		0	0	0	0	0	0	0	0	0	0	0	0	0	0	0	0	0	0
ENSG00000224257	VWC2L-IT1	0	0	0	0	0	0	0	0	0	0	0	0	0	0	0	0	0	0	0	0	0	0	0	0	0	0		0	0	0	0	0	0	0	0	0	0	0	0	0	0	0	0	0	0
ENSG00000224259	LINC01133	0.049768	0	0	0	0.049987	0	0.046362	0	0.091533	0	0	0	0	0	0.031095	0	0	0	0	0	0	0	0	0	0	0		0.024884	0.024884	0.015454	0.015454	0.0166623	0.0166623	0.030511	0.030511	0.010365	0.010365	0	0	0	0	0	0	0	0
ENSG00000224260	-	0	0	0	0	0	0	0	0	0	0	0	0	0	0	0	0	0	0	0	0	0	0	0	0	0	0		0	0	0	0	0	0	0	0	0	0	0	0	0	0	0	0	0	0
ENSG00000224261	RPSAP18	1.20109	3.29907	1.31283	5.03338	4.85954	1.4798	4.49287	4.16126	0.745485	2.96224	3.28142	1.05493	4.3977	4.04561	0.949792	4.33016	3.97059	1.43049	2.58466	3.44761	1.40962	4.84287	4.77711	1.11564	3.25271	4.0589		2.25008	1.04899	3.37798	0.953905	3.73525	1.21225	2.32971	0.797456	2.50825	0.98468	3.16608	1.06046	2.48759	0.584312	2.80908	0.878123	3.67654	1.13361
ENSG00000224263	CYCSP12	0	0	0	0	0	0	0	0.016352	0	0	0	0	0	0.069534	0	0	0	0	0	0	0	0	0	0	0	0		0	0	0.00545067	0.00545067	0	0	0	0	0	0	0.023178	0.023178	0	0	0	0	0	0
ENSG00000224265	LINC02633	0	0	0	0	0	0	0	0	0	0	0	0	0	0	0	0	0	0	0	0	0	0	0	0	0	0		0	0	0	0	0	0	0	0	0	0	0	0	0	0	0	0	0	0
ENSG00000224267	-	0	0	0	0	0	0	0	0	0	0	0	0	0	0	0	0	0	0	0	0	0	0	0	0	0	0		0	0	0	0	0	0	0	0	0	0	0	0	0	0	0	0	0	0
ENSG00000224269	-	0	0	0	0	0	0	0	0	0	0	0	0	0	0	0	0	0	0	0	0	0	0	0	0	0	0		0	0	0	0	0	0	0	0	0	0	0	0	0	0	0	0	0	0
ENSG00000224271	-	0.054236	0	0.146574	0	0.089536	0.140812	0	0.055836	0.583409	0.03009	0.388269	0.966325	0.169135	0.900345	1.07591	0.059165	0.687972	0.173639	0	0.053938	0.245344	0	0.259179	0.433017	0	0.168218		0.027118	0.027118	0.0655493	0.040938	0.0787033	0.0426575	0.333923	0.162024	0.594725	0.294766	0.678602	0.255444	0.075859	0.0513096	0.200412	0.126033	0.168174	0.084182
ENSG00000224272	-	0	0	0	0	0	0	0	0	0	0	0	0.002828	0	0	0	0	0	0	0	0	0	0	0	0	0	0.029905		0	0	0	0	0	0	0	0	0	0	0.000942667	0.000942667	0	0	0.00996833	0.00996833	0	0
ENSG00000224273	-	0.285365	0.369583	0.152599	0.337224	0.339023	0.082601	0.258725	0.357364	0.163781	0.440544	0.136936	0.07189	0.305976	0.336395	0.100518	0.203132	0.107847	0.167453	0.382961	0.305469	0.07802	0.744833	0.43532	0.297493	0.388018	0.382264		0.327474	0.042109	0.232897	0.0803617	0.276282	0.0618437	0.247087	0.0970384	0.162377	0.0314454	0.238087	0.0835612	0.285294	0.0630243	0.355925	0.0292632	0.419391	0.192657
ENSG00000224274	ENSAP1	0	0	0	0	0	0	0	0	0	0	0	0	0	0	0	0	0	0	0	0	0	0	0	0	0	0		0	0	0	0	0	0	0	0	0	0	0	0	0	0	0	0	0	0
ENSG00000224276	ARHGEF2-AS1	0	0	0	0	0	0	0	0	0	0	0	0	0	0	0	0	0	0	0	0	0	0	0	0	0	0		0	0	0	0	0	0	0	0	0	0	0	0	0	0	0	0	0	0
ENSG00000224277	-	0	0	0	0	0	0	0	0	0	0	0	0	0	0	0	0	0	0	0	0	0	0	0	0	0	0		0	0	0	0	0	0	0	0	0	0	0	0	0	0	0	0	0	0
ENSG00000224278	.	0	0	0	0	0	0	0	0	0	0	0	0	0	0	0	0	0	0	0	0	0	0	0	0	0	0		0	0	0	0	0	0	0	0	0	0	0	0	0	0	0	0	0	0
ENSG00000224279	RPS29P31	0	0	0	0	0	0	0	0	0	0	0	0	0	0	0	0	0	0	0	0	0	0	0	0	0	0		0	0	0	0	0	0	0	0	0	0	0	0	0	0	0	0	0	0
ENSG00000224280	-	0.022816	0.065074	0.040745	0.008899	0.066154	0.011635	0.039179	0.031994	0.017934	0.062995	0.018158	0.008783	0.079527	0.019693	0.010616	0.024457	0.037647	0.058519	0.046992	0.026758	0.027435	0.031499	0.033727	0.016681	0	0.034023		0.043945	0.021129	0.0276027	0.00824886	0.0385993	0.0165629	0.033029	0.0149831	0.0186235	0.00414077	0.036001	0.0219897	0.0440897	0.00928274	0.0169013	0.00982221	0.030887	0.00184194
ENSG00000224281	SLC25A5-AS1	0.112768	0.147944	0.151198	0.231736	0.040054	0.181365	0.160439	0.13694	0.446357	0.219019	0.249049	0.189406	0.136083	0.179907	0.157041	0.453683	0.166049	0.162765	0.131627	0.173929	0.122583	0.29963	0.084237	0.232342	0.370188	0.087628		0.130356	0.017588	0.159581	0.0128316	0.140996	0.0555684	0.304808	0.0713033	0.295766	0.0861692	0.168465	0.0164217	0.156107	0.0126572	0.230053	0.0815761	0.168817	0.0663368
ENSG00000224282	-	0.115117	0.22766	0.121223	0.382705	0.356077	0.259879	0.205036	0.328664	0.406329	0.41931	0.373644	0.090325	0.294161	0.33679	0.109699	0.308973	0.151658	0.045796	0.354482	0.620791	0.251462	0.350546	0.624639	0.236259	0.323548	0.333837		0.171388	0.0562715	0.264526	0.0357639	0.286668	0.083079	0.399761	0.0135855	0.191751	0.0601533	0.240425	0.0760524	0.340356	0.166137	0.297881	0.030954	0.408882	0.111606
ENSG00000224286	LINC01142	0	0	0	0	0	0	0	0	0	0	0	0	0	0	0	0	0	0	0	0	0	0	0	0	0	0		0	0	0	0	0	0	0	0	0	0	0	0	0	0	0	0	0	0
ENSG00000224287	MSL3P1	2.07633	1.16439	3.62138	1.86756	1.98401	2.28654	1.68111	2.61469	3.99768	1.28429	3.3959	4.45422	2.31151	4.98981	3.39477	1.74825	5.09498	3.58848	1.58927	2.89411	3.39323	1.98221	2.63801	1.5666	1.67564	2.78037		1.62036	0.45597	2.19412	0.273434	2.49098	0.566196	2.89262	0.822717	2.65259	0.482177	3.91851	0.81824	2.69062	0.586021	2.00754	0.387695	2.67115	0.407662
ENSG00000224288	MTCYBP11	0	0	0	0	0	0	0	0	0	0	0	0	0	0	0	0	0	0	0	0	0	0	0	0	0	0		0	0	0	0	0	0	0	0	0	0	0	0	0	0	0	0	0	0
ENSG00000224289	IFIT6P	0	0.012833	0	0.007394	0	0	0	0	0	0.025948	0	0	0	0	0	0	0	0	0	0	0	0	0	0	0	0		0.0064165	0.0064165	0	0	0.00246467	0.00246467	0.00864933	0.00864933	0	0	0	0	0	0	0	0	0	0
ENSG00000224291	RPL38P6	0	0	0	0	0	0	0	0	0	0	0	0	0	0	0	0	0	0	0	0	0	0	0	0	0	0		0	0	0	0	0	0	0	0	0	0	0	0	0	0	0	0	0	0
ENSG00000224292	-	0.066827	0	0	0	0	0	0	0	0	0	0	0	0	0	0	0	0	0	0	0	0	0	0	0	0	0		0.0334135	0.0334135	0	0	0	0	0	0	0	0	0	0	0	0	0	0	0	0
ENSG00000224294	PINCR	1.03278	0.539758	0.787251	0.525814	0.972529	0.471224	0.351336	1.02593	7.43025	1.23162	9.59891	8.68576	0.378131	11.2202	8.42275	0.865976	11.8255	1.14917	0.308849	1.05087	0.709588	0.242047	0.966403	0.557364	0.234462	0.703312		0.786268	0.24651	0.616163	0.207786	0.761865	0.129579	6.08693	2.50708	7.08982	3.27704	6.76138	3.27441	0.836295	0.265245	0.498379	0.138521	0.639346	0.212033
ENSG00000224295	OLFM5P	0.049722	0.018224	0	0	0	0.029224	0.03405	0.025328	0	0	0.033575	0.027937	0	0.110147	0.085445	0	0.107627	0.1587	0	0.048288	0.045271	0	0	0.090676	0.016471	0.058428		0.033973	0.015749	0.029534	0.00252259	0	0	0.0111917	0.0111917	0.0464195	0.0249414	0.046028	0.0330583	0.068996	0.0469682	0.0551917	0.0214822	0.0150903	0.0150903
ENSG00000224296	MRPL49P1	0	0	0	0	0	0	0	0	0	0	0	0.007881	0	0	0	0	0	0.005031	0	0	0	0	0	0	0	0		0	0	0	0	0	0	0	0	0	0	0.002627	0.002627	0.001677	0.001677	0	0	0	0
ENSG00000224297	-	0	0	0	0	0	0	0	0	0	0	0	0	0	0	0	0	0.03034	0	0	0.040081	0	0	0	0	0	0		0	0	0	0	0	0	0	0	0.00505667	0.00505667	0	0	0.0133603	0.0133603	0	0	0	0
ENSG00000224299	MTATP6P16	0	0	0	0	0	0	0	0	0	0	0	0	0	0	0	0	0	0	0	0	0	0	0	0	0	0		0	0	0	0	0	0	0	0	0	0	0	0	0	0	0	0	0	0
ENSG00000224300	OR51P1P	0	0	0	0	0	0	0	0	0	0	0	0	0	0	0	0	0	0	0	0	0	0	0	0	0	0		0	0	0	0	0	0	0	0	0	0	0	0	0	0	0	0	0	0
ENSG00000224301	-	0	0	0	0	0	0	0	0	0	0	0	0	0	0	0	0	0	0	0	0	0	0	0	0	0	0		0	0	0	0	0	0	0	0	0	0	0	0	0	0	0	0	0	0
ENSG00000224302	-	0.096129	0	0	0	0	0.1695	0	0	0.046209	0	0	0	0	0	0.202738	0	0	0	0	0.080356	0	0.152006	0	0	0	0		0.0480645	0.0480645	0.0565	0.0565	0	0	0.015403	0.015403	0.0675793	0.0675793	0	0	0.0267853	0.0267853	0	0	0.0506687	0.0506687
ENSG00000224307	-	0.224913	0.213205	0.648392	0.563723	0.607642	0.328484	0.158876	0.218512	0.16103	0.127256	0.150307	0	0	0	0	0.184361	0	0	0	0	0	0	0.436957	0	0	0.133659		0.219059	0.005854	0.235291	0.0496751	0.606586	0.0244475	0.146198	0.00996386	0.0614537	0.0614537	0	0	0	0	0.044553	0.044553	0.145652	0.145652
ENSG00000224308	LINC01527	0	0	0	0	0	0	0	0	0	0	0	0	0	0	0.024319	0	0	0	0	0	0	0	0	0	0	0		0	0	0	0	0	0	0	0	0.00810633	0.00810633	0	0	0	0	0	0	0	0
ENSG00000224309	ANKRD30BP2	0	0	0	0	0	0	0	0	0	0	0	0	0	0	0	0	0	0.002504	0	0	0	0	0	0	0	0		0	0	0	0	0	0	0	0	0	0	0	0	0.000834667	0.000834667	0	0	0	0
ENSG00000224310	LINC01567	0	0	0	0	0	0	0	0	0	0	0	0	0	0	0	0	0	0	0	0	0	0	0	0	0	0		0	0	0	0	0	0	0	0	0	0	0	0	0	0	0	0	0	0
ENSG00000224311	-	0	0	0	0	0	0	0	0	0	0	0	0	0	0	0	0	0	0	0	0	0	0	0	0	0	0		0	0	0	0	0	0	0	0	0	0	0	0	0	0	0	0	0	0
ENSG00000224312	MCCD1P2	0	0	0	0	0	0	0	0	0	0	0	0	0	0	0	0	0	0	0	0	0	0	0	0	0	0		0	0	0	0	0	0	0	0	0	0	0	0	0	0	0	0	0	0
ENSG00000224314	TCERG1P1	0	0	0	0	0	0	0	0	0	0	0	0	0	0	0	0	0	0	0	0	0	0	0	0	0	0		0	0	0	0	0	0	0	0	0	0	0	0	0	0	0	0	0	0
ENSG00000224315	RPL7P7	0.012414	0.017967	0.043399	0.022819	0.066696	0.064921	0.135227	0.090842	0.027606	0.040319	0.024091	0.031456	0.09143	0.117585	0.131763	0.077651	0.036292	0.153972	0	0.035341	0.054666	0.112033	0.100322	0.111509	0.048961	0.073981		0.0151905	0.0027765	0.0969967	0.0205276	0.0443047	0.0126743	0.030672	0.00492907	0.0842705	0.0257227	0.080157	0.0254942	0.0631043	0.0465652	0.0781503	0.018176	0.089007	0.0175001
ENSG00000224316	GTF2IP5	0	0	0	0	0	0	0	0	0	0	0	0	0	0	0	0	0	0	0	0	0	0	0	0	0	0		0	0	0	0	0	0	0	0	0	0	0	0	0	0	0	0	0	0
ENSG00000224318	CHL1-AS2	0	0	0	0	0	0	0	0	0	0	0	0	0	0	0	0	0	0	0	0	0	0	0	0	0	0		0	0	0	0	0	0	0	0	0	0	0	0	0	0	0	0	0	0
ENSG00000224321	RPL12P14	0.144026	0.898495	0.391366	2.19318	1.49064	0.351777	1.12723	0.640256	0.161729	1.23387	0.856038	0.348027	1.20636	0.707012	0.262967	2.1876	0.855783	0.469785	1.22978	0.77259	0.599034	1.57655	1.67315	0.663394	2.41678	1.18169		0.521261	0.377234	0.706422	0.226286	1.3584	0.524326	0.750544	0.313962	0.978432	0.607964	0.753798	0.24888	0.824053	0.220897	1.42062	0.520066	1.28291	0.343074
ENSG00000224322	-	0.037937	0.03024	0.070974	0	0.247141	0	0	0.217229	0.117584	0	0	0.04099	0	0.046809	0.113049	0	0	0	0.098219	0.149018	0	0	0.136979	0	0	0.145029		0.0340885	0.0038485	0.0724097	0.0724097	0.106038	0.0734661	0.0391947	0.0391947	0.037683	0.037683	0.0292663	0.0147293	0.0824123	0.0437378	0.048343	0.048343	0.0456597	0.0456597
ENSG00000224323	DPRXP1	0	0	0	0	0	0	0	0	0	0	0	0	0	0	0	0	0	0	0	0	0	0	0	0	0	0		0	0	0	0	0	0	0	0	0	0	0	0	0	0	0	0	0	0
ENSG00000224324	THAP5P1	0.148762	0.027481	0.037026	0.43307	0.049943	0	0	0.068113	0.048942	0.038842	0	0.063564	0.139215	0.066349	0.318904	0.236133	0.17253	0.108901	0.11256	0.037461	0.086054	0.072363	0.038893	0.046662	0	0.189688		0.0881215	0.0606405	0.0227043	0.0227043	0.173346	0.129915	0.0292613	0.0149184	0.213767	0.0680818	0.0897093	0.0247659	0.0863073	0.024446	0.0787833	0.0570649	0.06577	0.0140076
ENSG00000224326	.	0	0	0	0	0.086917	0	0	0	0	0	0.065561	0	0	0	0	0	0	0	0	0	0	0	0	0	0	0		0	0	0	0	0.0289723	0.0289723	0.0218537	0.0218537	0	0	0	0	0	0	0	0	0	0
ENSG00000224328	MDC1-AS1	0	0	0	0	0	0	0	0.01096	0	0	0	0	0	0	0	0	0	0	0	0	0	0	0	0	0	0		0	0	0.00365333	0.00365333	0	0	0	0	0.00196283	0.00196283	0	0	0	0	0	0	0	0
ENSG00000224329	LINC00297	0	0	0	0	0	0	0	0	0	0	0	0	0	0	0	0	0	0	0	0.005032	0	0	0	0	0	0		0	0	0	0	0	0	0	0	0	0	0	0	0.00167733	0.00167733	0	0	0	0
ENSG00000224330	.	0	0	0	0	0	0	0	0	0	0	0	0.102396	0	0	0	0	0.200726	0	0	0	0	0	0	0	0	0		0	0	0	0	0	0	0	0	0.0334543	0.0334543	0.034132	0.034132	0	0	0	0	0	0
ENSG00000224331	-	0.158148	0	0	0	0.510362	0.161915	0	0.261822	0	0	0	0	0.12916	0	0.146554	0.101742	0	0.404624	0.082673	0.113169	0	0.157653	0	0.119505	0	0.050249		0.079074	0.079074	0.141246	0.0762848	0.170121	0.170121	0	0	0.0827653	0.0433574	0.0430533	0.0430533	0.200155	0.102613	0.0565847	0.0346433	0.052551	0.052551
ENSG00000224333	GAPDHP20	0.038064	0	0	0	0	0	0	0	0	0	0.093078	0	0.100237	0	0	0.056618	0	0	0	0	0	0.040686	0	0	0	0		0.019032	0.019032	0	0	0	0	0.031026	0.031026	0.0188727	0.0188727	0.0334123	0.0334123	0	0	0	0	0.013562	0.013562
ENSG00000224334	-	0.421935	1.06458	0.296727	1.08764	0.767431	0.603614	0.615035	0.992023	1.11703	1.11158	0.744797	0.488506	1.3443	0.863383	0.460244	0.777478	0.779121	0.433214	1.09226	1.08678	0.986001	0.748055	0.250306	0.37969	0.727484	0.989242		0.74326	0.321325	0.736891	0.127609	0.717265	0.229689	0.991137	0.12318	0.628241	0.0920567	0.89873	0.247678	0.870752	0.218775	0.698805	0.176546	0.661454	0.216746
ENSG00000224335	-	0	0	0	0	0	0	0	0	0	0	0	0	0	0	0	0	0	0	0	0	0	0	0	0	0	0		0	0	0	0	0	0	0	0	0	0	0	0	0	0	0	0	0	0
ENSG00000224336	FAM197Y1	0	0	0	0	0	0	0	0	0	0	0	0	0	0	0	0	0	0	0	0	0	0	0	0	0	0		0	0	0	0	0	0	0	0	0	0	0	0	0	0	0	0	0	0
ENSG00000224337	FAM8A3P	0	0.006781	0	0	0	0	0	0.010303	0	0	0	0.017234	0	0	0	0	0.052572	0	0	0.019794	0	0	0.011771	0	0	0.03845		0.0033905	0.0033905	0.00343433	0.00343433	0	0	0	0	0.008762	0.008762	0.00574467	0.00574467	0.006598	0.006598	0.0128167	0.0128167	0.00392367	0.00392367
ENSG00000224338	MTCYBP45	0	0	0	0	0	0	0	0	0	0	0	0	0	0	0	0	0	0	0	0	0	0	0	0	0	0		0	0	0	0	0	0	0	0	0	0	0	0	0	0	0	0	0	0
ENSG00000224339	SC4MOP	0	0	0	0	0	0	0	0	0	0	0	0	0	0	0	0	0	0	0	0	0	0	0	0	0	0		0	0	0	0	0	0	0	0	0	0	0	0	0	0	0	0	0	0
ENSG00000224340	-	0	0	0	0	0	0	0	0.011893	0	0	0	0	0	0	0	0	0	0	0	0	0.121751	0	0.012157	0	0.195602	0		0	0	0.00396433	0.00396433	0	0	0	0	0	0	0	0	0	0	0.0652007	0.0652007	0.044636	0.0387169
ENSG00000224341	AKR7A2P2	0	0	0	0	0	0	0	0	0	0	0	0	0	0	0	0	0	0	0	0	0	0	0	0	0	0		0	0	0	0	0	0	0	0	0	0	0	0	0	0	0	0	0	0
ENSG00000224342	-	0	0	0	0	0	0	0	0	0	0	0	0	0	0	0	0	0	0	0	0	0	0	0	0	0	0		0	0	0	0	0	0	0	0	0	0	0	0	0	0	0	0	0	0
ENSG00000224344	KNOP1P3	0	0	0	0	0	0	0	0	0	0	0	0	0	0	0	0	0	0	0	0	0	0	0	0	0	0		0	0	0	0	0	0	0	0	0	0	0	0	0	0	0	0	0	0
ENSG00000224346	BICD1P1	0	0.000364	0	0	0	0.000844	0	0.001003	0.00229	0	0	0	0	0.000917	0.002372	0.001796	0.001694	0	0.001724	0.034763	0	0	0	0	0	0		0.000182	0.000182	0.000615667	0.000311236	0	0	0.000763333	0.000763333	0.00234717	0.000311295	0.000305667	0.000305667	0.0121623	0.0113113	0	0	0	0
ENSG00000224347	SCEL-AS1	0	0	0	0	0	0	0	0	0	0	0	0	0	0	0	0	0	0	0	0	0	0	0	0	0	0		0	0	0	0	0	0	0	0	0	0	0	0	0	0	0	0	0	0
ENSG00000224348	-	0	0	0	0	0	0	0	0	0	0	0	0	0	0	0	0	0	0	0	0	0	0	0	0	0	0		0	0	0	0	0	0	0	0	0	0	0	0	0	0	0	0	0	0
ENSG00000224349	FAM135A-AS1	0	0	0	0	0	0	0	0	0	0	0	0	0	0	0	0	0	0	0	0	0	0	0	0	0	0		0	0	0	0	0	0	0	0	0	0	0	0	0	0	0	0	0	0
ENSG00000224351	CDKN2AIPNLP3	0	0	0	0	0	0	0	0	0	0	0	0	0	0	0	0	0	0	0	0	0	0	0	0	0	0		0	0	0	0	0	0	0	0	0	0	0	0	0	0	0	0	0	0
ENSG00000224352	-	0	0.033356	0.021052	0.021641	0	0	0	0	0	0.017289	0	0	0.114308	0	0	0	0	0	0	0	0	0	0	0	0	0		0.016678	0.016678	0	0	0.014231	0.00711753	0.005763	0.005763	0	0	0.0381027	0.0381027	0	0	0	0	0	0
ENSG00000224353	ACE3P	0	0	0	0	0	0	0	0	0	0	0	0	0	0	0	0	0	0	0	0	0	0	0	0	0	0		0	0	0	0	0	0	0	0	0	0	0	0	0	0	0	0	0	0
ENSG00000224354	MTND2P5	0	0	0	0	0	0	0	0	0	0	0	0	0	0	0	0	0	0	0	0	0	0	0	0.043454	0	0		0	0	0	0	0	0	0	0	0	0	0	0	0	0	0.0144847	0.0144847	0	0
ENSG00000224356	-	0.141008	0	0.177696	0.142798	0.221778	0.120011	0.00761	0.184755	0.343566	0.017899	0.00893	0.185012	0	0.18506	0.178848	0	0.304581	0.239941	0	0.102849	0.498571	0	0.231036	0.344089	0	0.392532		0.070504	0.070504	0.104125	0.0517505	0.180757	0.0228509	0.123465	0.110081	0.121259	0.0606548	0.123357	0.0616787	0.114263	0.0694997	0.24554	0.123564	0.243202	0.144054
ENSG00000224357	ATG3P1	0	0	0	0	0	0	0	0	0	0	0	0	0	0	0	0	0	0	0	0	0	0	0	0	0	0		0	0	0	0	0	0	0	0	0	0	0	0	0	0	0	0	0	0
ENSG00000224358	TMCO1-AS1	0.052674	0.040085	0.060911	0	0	0.073303	0.024038	0.050196	0	0	0.067941	0.119465	0	0	0.151561	0.053652	0	0.046901	0	0.095962	0	0	0.100253	0.048937	0	0.03399		0.0463795	0.0062945	0.049179	0.0142307	0.0203037	0.0203037	0.022647	0.022647	0.0897345	0.031057	0.0398217	0.0398217	0.047621	0.0277042	0.0276423	0.014479	0.0334177	0.0334177
ENSG00000224359	-	0	0	0	0	0	0	0	0	0	0	0	0	0	0	0	0	0	0	0	0	0	0	0	0	0	0		0	0	0	0	0	0	0	0	0	0	0	0	0	0	0	0	0	0
ENSG00000224361	-	0	0	0	0	0	0	0	0	0	0	0	0	0	0	0	0	0	0	0	0	0	0	0	0	0	0		0	0	0	0	0	0	0	0	0	0	0	0	0	0	0	0	0	0
ENSG00000224363	-	0	0	0	0	0	0	0	0	0	0	0	0	0	0	0	0	0	0	0	0	0	0	0	0	0	0		0	0	0	0	0	0	0	0	0	0	0	0	0	0	0	0	0	0
ENSG00000224365	-	3.64791	5.72916	3.67114	5.21577	6.09529	3.94083	5.45361	6.49039	7.96999	6.0299	7.22464	4.14529	5.60953	5.02417	2.79804	4.85982	8.73132	3.18111	8.60869	9.39189	2.63405	6.57909	3.73704	3.50668	6.66595	7.5188		4.68853	1.04063	5.29494	0.740257	4.99407	0.708517	7.07485	0.565041	4.63772	1.00418	4.92633	0.425509	7.06056	1.95286	5.89714	1.22032	4.31673	1.17514
ENSG00000224366	-	0	0	0	0	0	0	0	0	0	0	0	0	0	0	0	0	0	0	0	0	0	0	0	0	0	0		0	0	0	0	0	0	0	0	0	0	0	0	0	0	0	0	0	0
ENSG00000224367	OACYLP	0	0	0	0	0	0	0	0	0	0	0	0	0	0	0	0	0	0	0	0	0	0	0	0	0	0		0	0	0	0	0	0	0	0	0	0	0	0	0	0	0	0	0	0
ENSG00000224368	ARAFP2	0	0	0	0	0	0	0	0	0	0	0	0	0	0	0	0	0	0	0	0	0	0	0	0	0	0		0	0	0	0	0	0	0	0	0	0	0	0	0	0	0	0	0	0
ENSG00000224370	-	0	0	0	0	0	0	0	0	0	0	0	0	0	0	0	0	0	0	0	0	0	0	0	0	0	0		0	0	0	0	0	0	0	0	0	0	0	0	0	0	0	0	0	0
ENSG00000224371	-	0	0	0	0	0	0	0	0	0	0	0	0	0	0	0	0	0	0	0	0	0	0	0	0	0	0		0	0	0	0	0	0	0	0	0	0	0	0	0	0	0	0	0	0
ENSG00000224372	HLA-N	0.026647	0	0	0	0	0.017213	0.1056	0.016517	0	0	0.018031	0	0	0	0	0	0.008185	0	0	0	0.025367	0.010493	0	0	0	0		0.0133235	0.0133235	0.0464433	0.029579	0	0	0.00601033	0.00601033	0.00136417	0.00136417	0	0	0	0	0	0	0.0119533	0.00735913
ENSG00000224373	IGHV4-59	0	0	0	0	0	0	0	0	0	0	0	0	0	0	0	0	0	0	0	0	0	0	0	0	0	0		0	0	0	0	0	0	0	0	0	0	0	0	0	0	0	0	0	0
ENSG00000224374	-	0	0	0	0	0	0	0	0	0	0	0	0	0	0	0	0	0	0	0	0	0	0	0	0	0	0		0	0	0	0	0	0	0	0	0	0	0	0	0	0	0	0	0	0
ENSG00000224375	-	0	0	0	0	0	0	0	0	0	0	0	0	0	0	0	0	0	0	0	0	0	0	0	0	0	0		0	0	0	0	0	0	0	0	0	0	0	0	0	0	0	0	0	0
ENSG00000224376	-	0.016803	0.074268	0.043867	0	0.08471	0.10088	0	0.087659	0.221188	0	0.078048	0.074176	0.104434	0.090029	0.069999	0.023578	0.042664	0.454073	0	0.029582	0.220128	0.092825	0.039192	0.141946	0.096887	0.025987		0.0455355	0.0287325	0.0628463	0.0316541	0.042859	0.0244589	0.0997453	0.0647665	0.0505462	0.0139175	0.0895463	0.00873807	0.161218	0.146676	0.0882733	0.0337504	0.117382	0.0536555
ENSG00000224382	LINC00703	0	0	0	0	0	0	0	0	0	0	0	0	0	0	0	0	0	0	0	0	0	0	0	0	0	0		0	0	0	0	0	0	0	0	0	0	0	0	0	0	0	0	0	0
ENSG00000224383	PRR29	0.081056	0.061424	0.291653	0.035211	0.086728	0.043531	0.04281	0.172547	0.106827	0.053476	0.273448	0.095397	0.00593	0.185591	0.201685	0.149931	0.108793	0.064835	0.016171	0.106695	0.157978	0.04289	0.135002	0.364034	0.076512	0.221571		0.07124	0.009816	0.086296	0.043126	0.137864	0.0783194	0.144584	0.0662473	0.153034	0.0272376	0.0956393	0.0518638	0.062567	0.0261566	0.220706	0.0830016	0.111957	0.0351645
ENSG00000224384	-	0	0	0	0	0	0	0	0	0	0	0	0	0	0	0	0	0	0	0	0	0	0	0	0	0	0		0	0	0	0	0	0	0	0	0	0	0	0	0	0	0	0	0	0
ENSG00000224387	-	0	0	0	0	0	0	0	0	0	0	0	0	0	0	0	0	0	0	0	0	0	0	0	0	0	0		0	0	0	0	0	0	0	0	0	0	0	0	0	0	0	0	0	0
ENSG00000224388	BACE2-IT1	0	0	0	0	0	0	0	0	0	0	0	0	0	0	0.004933	0	0	0.002157	0.00235	0	0	0	0	0	0	0		0	0	0	0	0	0	0	0	0.00164433	0.00164433	0	0	0.00150233	0.00075323	0	0	0	0
ENSG00000224389	C4B	3.37377	2.13589	2.70734	1.73931	1.71637	3.37472	2.17455	2.31848	0.84618	0.888066	0.762765	0.644198	0.85258	0.601628	0.555284	0.881651	0.60861	1.3836	1.95753	1.64185	0.469972	1.06222	0.736546	0.747963	1.45797	1.33566		2.75483	0.618936	2.62258	0.378356	2.05434	0.326564	0.832337	0.0368276	0.671187	0.105412	0.699469	0.0775357	1.66099	0.165955	1.18053	0.219147	0.756247	0.171252
ENSG00000224391	LINC01280	0	0	0	0	0	0	0	0	0	0	0	0	0	0	0	0	0	0	0	0	0	0	0	0	0	0		0	0	0	0	0	0	0	0	0	0	0	0	0	0	0	0	0	0
ENSG00000224394	GPC6-AS2	0	0	0	0	0	0	0	0	0	0	0	0	0	0	0	0	0	0	0	0	0	0	0	0	0	0		0	0	0	0	0	0	0	0	0	0	0	0	0	0	0	0	0	0
ENSG00000224396	METTL15P3	0.074683	0	0	0	0	0	0.022416	0	0	0.006297	0	0	0	0	0.033787	0	0	0	0	0	0.108554	0	0	0	0	0		0.0373415	0.0373415	0.007472	0.007472	0	0	0.002099	0.002099	0.0112623	0.0112623	0	0	0	0	0	0	0.0361847	0.0361847
ENSG00000224397	PELATON	0.163219	0.431013	0	0	0.095707	0.176692	0.268292	0.305441	0	1.10039	0.461811	0	0.298969	0	0.01152	0.653935	0.102066	0.446969	1.31274	0.745297	0	0.545138	0.088672	0.029644	0.534693	0.275569		0.297116	0.133897	0.250142	0.0382586	0.0319023	0.0319023	0.520734	0.319019	0.238829	0.207866	0.0996563	0.0996563	0.835003	0.253921	0.279969	0.145812	0.21127	0.168885
ENSG00000224400	.	0	0	0	0	0	0	0	0	0	0	0	0	0	0	0	0	0	0	0	0	0	0	0	0	0	0		0	0	0	0	0	0	0	0	0	0	0	0	0	0	0	0	0	0
ENSG00000224401	RPL7P57	0.282345	0.270031	0.198888	0.118477	0.466451	0.297696	0.077195	0.462182	0.286851	0.192085	0.276317	0.304151	0.129098	0.308182	0.264984	0.29072	0.2276	0.154592	0.141503	0.320103	0.070322	0.09307	0.164512	0.044567	0.118284	0.294303		0.276188	0.006157	0.279024	0.111528	0.261272	0.105183	0.251751	0.0299876	0.24423	0.0344332	0.247144	0.0590343	0.205399	0.0574762	0.152385	0.0740814	0.109301	0.0283756
ENSG00000224402	OR6D1P	0.007692	0.010293	0.0234	0.003886	0.012542	0.004305	0.009011	0.00696	0.016925	0.013188	0.029766	0.059065	0.002886	0.042359	0.009082	0	0.059805	0.002319	0.016359	0.015573	0.015111	0.011886	0.001953	0.013488	0.018139	0.029738		0.0089925	0.0013005	0.00675867	0.00136223	0.013276	0.00564515	0.0199597	0.00502044	0.0201445	0.0158222	0.03477	0.0166555	0.011417	0.00455466	0.020455	0.00483179	0.00965	0.0039595
ENSG00000224403	DPPA2P3	0	0	0	0	0	0	0	0	0	0	0	0	0	0	0	0	0	0	0	0	0	0	0	0	0	0		0	0	0	0	0	0	0	0	0	0	0	0	0	0	0	0	0	0
ENSG00000224404	.	0	0	0	0	0	0	0	0	0	0	0	0	0	0	0	0	0	0	0	0	0	0	0	0	0	0		0	0	0	0	0	0	0	0	0	0	0	0	0	0	0	0	0	0
ENSG00000224405	LINC00572	0	0	0	0	0	0	0	0	0	0	0	0	0	0	0	0	0	0	0	0	0	0	0	0	0	0		0	0	0	0	0	0	0	0	0	0	0	0	0	0	0	0	0	0
ENSG00000224406	LINC02052	0	0	0	0	0	0	0	0	0	0	0	0	0	0	0	0	0	0	0	0	0	0	0	0	0	0		0	0	0	0	0	0	0	0	0	0	0	0	0	0	0	0	0	0
ENSG00000224407	-	0.007095	0.000245	0.006935	0.000651	0	0.0007	0	0	0.001593	0	0	0.00463	0.001556	0.003117	0	0	0	0.004067	0	0.002488	0	0.0007	0	0	0.004552	0.003623		0.00367	0.003425	0.000233333	0.000233333	0.00252867	0.00221117	0.000531	0.000531	0.000433667	0.000433667	0.003101	0.000887423	0.002185	0.00118378	0.002725	0.00138864	0.000233333	0.000233333
ENSG00000224408	USP9YP22	0	0	0	0	0	0	0	0	0	0	0	0	0	0	0	0	0	0	0	0	0	0	0	0	0	0		0	0	0	0	0	0	0	0	0	0	0	0	0	0	0	0	0	0
ENSG00000224409	-	0	0	0	0	0	0	0	0	0	0	0	0	0	0	0	0	0.130603	0	0	0	0	0	0	0	0	0		0	0	0	0	0	0	0	0	0.0217672	0.0217672	0	0	0	0	0	0	0	0
ENSG00000224410	.	0	0	0	0	0	0	0	0	0	0	0	0	0	0	0	0	0	0	0	0	0	0	0	0	0	0		0	0	0	0	0	0	0	0	0	0	0	0	0	0	0	0	0	0
ENSG00000224411	HSP90AA2P	13.056	9.78968	12.5806	5.98708	11.0504	14.592	7.83013	12.9392	16.593	6.32198	10.855	15.9282	4.1836	10.5569	11.2315	4.86473	11.2133	9.49719	6.39232	9.83536	8.65275	4.79109	8.86106	6.57541	3.99557	9.68783		11.4228	1.63317	11.7871	2.03521	9.8727	1.99239	11.2567	2.97179	8.78969	1.9819	10.2229	3.39448	8.57496	1.09568	6.75294	1.64561	7.43497	1.32331
ENSG00000224412	-	0	0	0	0	0	0	0	0	0	0	0	0	0	0	0	0	0	0	0	0	0	0	0	0	0	0		0	0	0	0	0	0	0	0	0	0	0	0	0	0	0	0	0	0
ENSG00000224413	-	0	0	0	0	0	0	0	0.039368	0	0	0	0	0	0	0	0	0	0	0	0	0.028634	0	0	0	0	0		0	0	0.0131227	0.0131227	0	0	0	0	0.00688333	0.00688333	0	0	0	0	0	0	0.00954467	0.00954467
ENSG00000224414	-	0	0	0	0	0	0	0	0	0	0	0	0	0	0	0	0	0	0	0	0	0	0	0	0	0	0		0	0	0	0	0	0	0	0	0	0	0	0	0	0	0	0	0	0
ENSG00000224415	-	0.721496	1.71122	0.625555	1.54067	1.96345	0.638093	1.90736	1.21002	0.121739	1.57684	1.45506	0.613218	1.85072	1.36243	0.659204	1.81592	1.85407	0.607476	2.19991	1.31723	1.01236	1.67587	2.40959	0.590533	2.17059	1.45343		1.21636	0.49486	1.25182	0.367002	1.37656	0.394837	1.05121	0.466064	1.21977	0.334388	1.27546	0.359872	1.37487	0.460597	1.40485	0.45677	1.69928	0.403516
ENSG00000224416	IFNA22P	0	0	0	0	0	0	0	0	0	0	0	0	0	0	0	0	0	0	0	0.002931	0	0	0	0	0	0		0	0	0	0	0	0	0	0	0	0	0	0	0.000977	0.000977	0	0	0	0
ENSG00000224417	-	0	0	0	0	0	0	0	0	0	0.034995	0.036907	0	0.020148	0	0	0.135813	0	0	0	0	0	0	0	0	0	0		0	0	0	0	0	0	0.0239673	0.0119964	0.045271	0.045271	0.006716	0.006716	0	0	0	0	0	0
ENSG00000224418	STK24-AS1	0	0.03079	0.092984	0	0	0	0.036427	0.108291	0	0	0	0.12626	0.045089	0.037483	0	0	0.044267	0.021905	0	0.022027	0	0.083749	0	0	0.041753	0.085997		0.015395	0.015395	0.0482393	0.031814	0.0309947	0.0309947	0	0	0.00737783	0.00737783	0.0696107	0.0284096	0.014644	0.00732208	0.0425833	0.0248287	0.0279163	0.0279163
ENSG00000224419	KRT18P27	0.21288	0.684833	0.362552	0.400302	0.374012	0.380414	0.566036	0.542604	0.42951	1.32361	0.407774	0.136101	0.452603	0.211457	0.044699	0.8215	0.375632	0.234392	1.18965	0.280022	0.486171	0.85858	1.10413	0.175645	0.991955	0.693697		0.448856	0.235977	0.496351	0.058362	0.378955	0.0111743	0.720298	0.301721	0.351338	0.238684	0.26672	0.0954531	0.56802	0.311092	0.620432	0.238479	0.816294	0.179639
ENSG00000224420	ADM5	1.58554	0.625464	1.09783	0.315376	0.519792	1.26262	0.202111	0.331363	1.63258	0.687684	0.575759	2.57297	0.233203	1.25169	3.23679	0.495269	0.56878	1.36955	0.688649	0.596124	0.861144	0	0.642295	1.40529	0.460537	0.565402		1.1055	0.480036	0.598699	0.334052	0.644331	0.2343	0.965342	0.335182	1.42392	0.906529	1.35262	0.677314	0.884773	0.243853	0.810408	0.298975	0.501146	0.258415
ENSG00000224421	ATP5MFP1	0	0	0	0	0	0	0	0	0	0	0	0	0	0	0	0	0	0	0	0	0	0	0	0	0	0		0	0	0	0	0	0	0	0	0	0	0	0	0	0	0	0	0	0
ENSG00000224424	PRKAR2A-AS1	0.050573	0.035448	0.187436	0.040026	0.084904	0.06965	0	0.145954	0.165541	0	0.015553	0.130786	0.093589	0.099104	0.15003	0.040802	0.10118	0.066108	0.040913	0.090793	0.075811	0.07087	0.08631	0.039145	0.100927	0.194663		0.0430105	0.0075625	0.071868	0.0421479	0.104122	0.043625	0.0603647	0.0527795	0.119769	0.0398411	0.107826	0.0115897	0.065938	0.0143994	0.111578	0.045209	0.0776637	0.00455239
ENSG00000224425	SSBP3P2	0.188331	0.233842	0.186437	0.132271	0.316248	0.212438	0.18028	0.195858	0.09638	0.214394	0.234795	0.124854	0.35532	0.17611	0.152045	0.314756	0.41075	0.162054	0.061422	0.097859	0.195665	0.297965	0.12874	0.159717	0.228213	0.19443		0.211087	0.0227555	0.196192	0.00928472	0.211652	0.0545855	0.181856	0.043142	0.261921	0.0549516	0.218761	0.0698641	0.107112	0.029416	0.19412	0.0197737	0.207457	0.0492055
ENSG00000224426	SLC31A1P1	0.413737	1.08496	0.125286	1.62564	0.488833	0.221327	1.26567	0.95091	0.047675	1.23894	0.663701	0.297064	1.29028	0.625728	0.668643	1.15798	0.816304	0.234515	0.553863	0.849393	0	1.02728	0.422786	0.259392	1.13712	0.820694		0.749347	0.33561	0.812637	0.309303	0.746585	0.451881	0.650106	0.343957	0.795153	0.184164	0.737692	0.292132	0.545924	0.177544	0.739068	0.256643	0.483355	0.298092
ENSG00000224427	-	0.029478	0.161291	0	0	0	0	0	0	0	0.063693	0.041596	0	0.075504	0	0	0.078696	0	0	0.0337	0.018944	0	0	0.073361	0.114892	0.107108	0		0.0953845	0.0659065	0	0	0	0	0.0350963	0.0186716	0.026232	0.026232	0.025168	0.025168	0.017548	0.00975336	0.074	0.0370682	0.0244537	0.0244537
ENSG00000224429	LINC00539	0	0	0	0	0	0	0	0	0	0	0	0	0	0	0.067464	0	0	0	0	0	0	0	0	0	0	0		0	0	0	0	0	0	0	0	0.022488	0.022488	0	0	0	0	0	0	0	0
ENSG00000224430	MKRN5P	0.016214	0	0	0	0.056762	0.011094	0.07612	0	0.089777	0.37737	0.073344	0.064957	0.453148	0.126623	0.190801	0.571395	0.128736	1.382	0.626773	0.947815	1.03763	0.719132	0.369189	1.25611	0.869927	1.08838		0.008107	0.008107	0.0290713	0.0237413	0.0189207	0.0189207	0.180164	0.0987172	0.306671	0.132704	0.214909	0.120442	0.985529	0.218829	1.07147	0.1118	0.708651	0.193034
ENSG00000224431	-	0	0	0	0	0	0	0	0	0	0	0	0	0	0	0	0	0	0	0	0	0	0	0	0	0	0		0	0	0	0	0	0	0	0	0	0	0	0	0	0	0	0	0	0
ENSG00000224435	NF1P6	0	0	0	0	0	0	0	0.073798	0	0	0	0.106282	0	0	0	0	0	0	0	0.022478	0	0	0	0.105206	0	0		0	0	0.0245993	0.0245993	0	0	0	0	0.00683967	0.00683967	0.0354273	0.0354273	0.00749267	0.00749267	0.0350687	0.0350687	0	0
ENSG00000224436	.	0	0	0	0	0	0	0	0	0	0	0	0	0	0	0	0	0	0	0	0	0	0	0	0	0	0		0	0	0	0	0	0	0	0	0	0	0	0	0	0	0	0	0	0
ENSG00000224437	PIGUP1	0.265031	0.22629	0.049824	0.136763	0.219657	0.244343	0.566365	0.319237	0.304015	0.420495	0.272817	0.380288	0.803181	0.403729	0.281267	0.257628	0.235034	0.050636	0.197786	0.142662	0.21917	0.272949	0.325374	0.061622	0.474333	0.342607		0.245661	0.0193705	0.376648	0.097291	0.135415	0.0490312	0.332442	0.044938	0.245466	0.0249338	0.529066	0.137224	0.130361	0.0429215	0.292854	0.121709	0.272498	0.0306593
ENSG00000224438	RPL23AP14	0.024543	0	0.082911	0	0.119465	0.005462	0	0.128643	0	0	0	0.004955	0	0.012735	0	0.028513	0.006518	0	0	0	0.11387	0	0.011975	0.118739	0	0		0.0122715	0.0122715	0.0447017	0.0420003	0.0674587	0.0353414	0	0	0.0105907	0.00901042	0.00589667	0.00370631	0	0	0.0395797	0.0395797	0.0419483	0.0361266
ENSG00000224439	RPSAP10	0.042437	0.032381	0.069053	0.049351	0.007451	0.047111	0.031797	0.016761	0	0.041211	0.045951	0	0.007086	0.044689	0.09837	0.055265	0.003159	0	0	0	0.147849	0.019674	0.198832	0	0.190359	0.199853		0.037409	0.005028	0.0318897	0.00876141	0.0419517	0.0181637	0.029054	0.0145913	0.0517382	0.0279966	0.0172583	0.013867	0	0	0.130071	0.0650931	0.122118	0.0532946
ENSG00000224440	CXorf51A	0	0	0	0	0	0	0	0	0	0	0	0	0	0	0	0	0	0	0.032175	0	0	0	0	0	0	0		0	0	0	0	0	0	0	0	0	0	0	0	0.010725	0.010725	0	0	0	0
ENSG00000224442	RPL4P7	0	0	0	0	0	0	0	0	0	0	0	0	0	0	0	0	0	0	0	0	0	0	0	0	0	0		0	0	0	0	0	0	0	0	0	0	0	0	0	0	0	0	0	0
ENSG00000224443	NME2P2	0.100595	0	0	0	0	0.046136	0	0	0	0	0.067786	0.064265	0.097371	0.05296	0	0	0.085653	0	0	0	0.081325	0	0	0	0	0		0.0502975	0.0502975	0.0153787	0.0153787	0	0	0.0225953	0.0225953	0.0142755	0.0142755	0.071532	0.0133253	0	0	0	0	0.0271083	0.0271083
ENSG00000224445	LINC01708	0	0	0	0	0	0	0	0	0	0	0	0	0	0	0	0	0	0	0	0	0	0	0	0	0	0		0	0	0	0	0	0	0	0	0	0	0	0	0	0	0	0	0	0
ENSG00000224447	H3P26	0	0	0	0	0	0	0	0	0	0	0	0	0	0	0	0	0	0	0	0	0	0	0	0	0	0		0	0	0	0	0	0	0	0	0	0	0	0	0	0	0	0	0	0
ENSG00000224448	-	0.056401	0.106005	0.034868	0.15449	0.038535	0.119452	0.147136	0.069534	0.043508	0.196132	0.036095	0.029683	0.084477	0.216123	0.027333	0.096005	0.116395	0.088365	0.073419	0.09861	0.004546	0.040901	0.05236	0.060616	0.117749	0.070339		0.081203	0.024802	0.112041	0.0227062	0.0759643	0.0392771	0.0919117	0.0521541	0.0625285	0.0198425	0.110094	0.0553238	0.086798	0.0073141	0.0829013	0.0176485	0.0326023	0.0144129
ENSG00000224451	ATP5PBP1	0	0	0	0	0	0	0	0	0	0	0	0	0	0	0	0	0	0	0	0	0	0	0	0	0	0		0	0	0	0	0	0	0	0	0	0	0	0	0	0	0	0	0	0
ENSG00000224452	RSL24D1P6	0	0	0	0	0	0.113582	0	0	0	0	0	0	0	0	0	0	0	0	0	0	0	0	0	0	0	0		0	0	0.0378607	0.0378607	0	0	0	0	0	0	0	0	0	0	0	0	0	0
ENSG00000224458	GUSBP6	0	0	0	0	0	0	0	0	0	0	0	0	0	0	0	0	0	0	0	0	0	0	0	0	0	0		0	0	0	0	0	0	0	0	0	0	0	0	0	0	0	0	0	0
ENSG00000224459	SLC25A34-AS1	0.08449	0	0	0	0	0	0	0	0	0	0	0	0	0	0	0	0	0	0	0	0	0	0	0	0	0		0.042245	0.042245	0	0	0	0	0	0	0	0	0	0	0	0	0	0	0	0
ENSG00000224462	C4BPAP1	0	0	0	0	0	0	0	0	0	0	0	0	0	0	0	0	0	0	0	0	0	0	0	0	0	0		0	0	0	0	0	0	0	0	0	0	0	0	0	0	0	0	0	0
ENSG00000224463	RPL39P14	0	0	0	0	0	0	0	0	0	0	0	0	0	0	0	0	0	0	0	0	0	0	0	0	0	0		0	0	0	0	0	0	0	0	0	0	0	0	0	0	0	0	0	0
ENSG00000224464	PGAM1P6	0.010633	0.011739	0.049239	0.050713	0.018114	0.217239	0.024182	0.081191	0	0.079015	0	0.070785	0.046014	0	0.076339	0	0.104257	0	0.010692	0.016026	0.032926	0.105808	0.059624	0	0.116099	0.052801		0.011186	0.000553	0.107537	0.0572665	0.0393553	0.0106292	0.0263383	0.0263383	0.0428225	0.022523	0.038933	0.0207383	0.008906	0.00471171	0.0563	0.0335605	0.0661193	0.0212884
ENSG00000224465	SOCS2P2	0	0	0	0	0.013505	0	0	0	0	0	0	0	0	0	0	0	0	0	0	0	0	0	0	0	0	0		0	0	0	0	0.00450167	0.00450167	0	0	0	0	0	0	0	0	0	0	0	0
ENSG00000224466	CDCA4P2	0	0	0	0	0	0	0	0	0	0	0	0	0	0	0	0	0	0	0	0	0	0	0	0	0	0.005166		0	0	0	0	0	0	0	0	0	0	0	0	0	0	0.001722	0.001722	0	0
ENSG00000224467	TANK-AS1	0	0	0	0	0	0	0	0	0	0	0	0	0	0	0	0	0	0	0	0	0	0	0	0	0	0		0	0	0	0	0	0	0	0	0	0	0	0	0	0	0	0	0	0
ENSG00000224468	LAMC1-AS1	0	0	0	0	0	0	0	0	0	0	0	0	0	0	0	0	0	0	0	0	0	0	0	0	0	0		0	0	0	0	0	0	0	0	0	0	0	0	0	0	0	0	0	0
ENSG00000224469	-	0	0.031741	0	0.054592	0	0	0	0	0	0.075382	0	0	0	0.044439	0	0	0	0	0.016448	0	0	0	0	0	0	0		0.0158705	0.0158705	0	0	0.0181973	0.0181973	0.0251273	0.0251273	0	0	0.014813	0.014813	0.00548267	0.00548267	0	0	0	0
ENSG00000224470	ATXN1L	8.51335	6.12326	5.71146	4.38898	7.36773	6.32582	5.86286	8.19635	7.96327	4.73832	6.25376	10.2374	4.56495	8.27013	8.50363	4.73745	8.26258	6.54062	4.53986	6.00357	6.25856	3.5712	4.01531	7.46255	3.86107	6.68065		7.3183	1.19504	6.79501	0.713303	5.82273	0.86169	6.31845	0.931526	7.14536	1.20725	7.69082	1.66291	5.69468	0.597861	6.00142	1.09372	4.61502	0.831708
ENSG00000224471	MTCO3P19	0	0	0	0	0	0	0	0	0	0	0	0	0	0	0	0	0	0	0	0	0.187299	0	0	0	0	0		0	0	0	0	0	0	0	0	0	0	0	0	0	0	0	0	0.062433	0.062433
ENSG00000224473	CCND3P1	0	0	0	0	0	0	0	0	0	0	0	0	0	0	0	0	0.087977	0	0.041161	0	0	0	0	0.004258	0	0		0	0	0	0	0	0	0	0	0.0146628	0.0146628	0	0	0.0137203	0.0137203	0.00141933	0.00141933	0	0
ENSG00000224475	-	0	0	0	0	0	0	0.033154	0	0	0	0	0	0	0	0	0	0	0	0	0.024757	0	0.012759	0	0	0	0		0	0	0.0110513	0.0110513	0	0	0	0	0	0	0	0	0.00825233	0.00825233	0	0	0.004253	0.004253
ENSG00000224476	RPL36P16	0	0	0	0	0	0.021815	0.072691	0.060787	0	0	0	0	0.085651	0	0	0	0	0	0	0	0	0	0.037128	0	0	0		0	0	0.0517643	0.0153639	0	0	0	0	0	0	0.0285503	0.0285503	0	0	0	0	0.012376	0.012376
ENSG00000224477	.	0	0	0	0	0	0	0	0	0	0	0	0	0	0	0	0	0	0	0	0	0	0	0	0	0	0		0	0	0	0	0	0	0	0	0	0	0	0	0	0	0	0	0	0
ENSG00000224478	-	0	0	0	0	0	0	0	0	0	0	0	0	0	0	0	0	0	0	0	0	0	0	0	0	0	0		0	0	0	0	0	0	0	0	0	0	0	0	0	0	0	0	0	0
ENSG00000224479	-	0	0	0	0	0	0	0	0	0	0	0	0	0	0.101719	0	0	0	0.256244	0	0	0	0	0	0	0	0		0	0	0	0	0	0	0	0	0	0	0.0339063	0.0339063	0.0854147	0.0854147	0	0	0	0
ENSG00000224481	-	0	0.018112	0	0	0.02512	0	0	0	0	0	0	0	0	0	0	0	0	0	0	0	0	0	0	0	0	0		0.009056	0.009056	0	0	0.00837333	0.00837333	0	0	0	0	0	0	0	0	0	0	0	0
ENSG00000224482	HSFY4P	0	0	0	0	0	0	0	0	0	0	0	0	0	0	0	0	0	0	0	0	0	0	0	0	0	0		0	0	0	0	0	0	0	0	0	0	0	0	0	0	0	0	0	0
ENSG00000224484	.	0	0	0	0	0	0	0	0	0	0	0.079663	0	0	0	0	0	0	0	0	0	0	0	0	0	0	0		0	0	0	0	0	0	0.0265543	0.0265543	0	0	0	0	0	0	0	0	0	0
ENSG00000224485	USP9YP7	0	0	0	0	0	0	0	0	0	0	0	0	0	0	0	0	0	0	0	0	0	0	0	0	0	0		0	0	0	0	0	0	0	0	0	0	0	0	0	0	0	0	0	0
ENSG00000224486	-	0	0	0	0	0	0	0	0	0	0	0	0	0	0	0	0	0	0	0	0	0	0	0	0	0	0		0	0	0	0	0	0	0	0	0	0	0	0	0	0	0	0	0	0
ENSG00000224488	SAMM50P1	0	0	0	0	0	0	0	0	0	0	0	0	0	0	0	0	0	0	0	0	0	0	0	0	0	0		0	0	0	0	0	0	0	0	0	0	0	0	0	0	0	0	0	0
ENSG00000224490	TTC21B-AS1	0	0	0	0	0	0	0	0	0	0	0	0	0	0	0	0	0	0	0	0	0	0	0	0	0	0		0	0	0	0	0	0	0	0	0	0	0	0	0	0	0	0	0	0
ENSG00000224493	-	0.008049	0	0	0	0	0	0	0	0	0	0	0	0	0	0.004287	0	0	0	0	0	0	0	0	0	0	0		0.0040245	0.0040245	0	0	0	0	0	0	0.001429	0.001429	0	0	0	0	0	0	0	0
ENSG00000224494	HNRNPA3P14	0.041352	0	0	0.013848	0	0	0.014914	0.03684	0.023446	0.017895	0	0.045644	0	0.005614	0.048134	0	0.008199	0.002809	0	0	0	0	0	0	0	0		0.020676	0.020676	0.0172513	0.0106988	0.004616	0.004616	0.0137803	0.00707405	0.0174112	0.0154069	0.017086	0.0143707	0.000936333	0.000936333	0	0	0	0
ENSG00000224497	RPL36P4	0	0	0	0	0	0	0.001633	0	0	0	0	0	0	0	0	0	0	0	0	0	0	0	0	0.017417	0	0		0	0	0.000544333	0.000544333	0	0	0	0	0	0	0	0	0	0	0.00580567	0.00580567	0	0
ENSG00000224498	MAPKAPK5P1	0	0	0	0	0	0	0	0	0	0	0	0	0	0	0	0	0	0	0	0	0	0	0	0	0	0		0	0	0	0	0	0	0	0	0	0	0	0	0	0	0	0	0	0
ENSG00000224500	-	0	0	0	0	0	0	0	0	0	0	0	0	0	0	0	0	0	0	0	0	0	0	0	0	0	0		0	0	0	0	0	0	0	0	0	0	0	0	0	0	0	0	0	0
ENSG00000224504	.	0	0	0	0	0	0	0	0	0	0	0	0	0	0	0	0	0	0	0	0	0	0	0	0	0	0		0	0	0	0	0	0	0	0	0	0	0	0	0	0	0	0	0	0
ENSG00000224505	-	0.001752	0	0	0	0	0	0	0	0	0	0.001791	0.002978	0	0	0	0	0	0.107273	0.002359	0	0.002335	0	0.002567	0	0	0		0.000876	0.000876	0	0	0	0	0.000597	0.000597	0	0	0.000992667	0.000992667	0.036544	0.0353711	0	0	0.001634	0.00081974
ENSG00000224506	LINC02523	0	0	0	0	0	0	0	0	0	0	0	0	0.039521	0	0	0	0	0	0	0	0	0	0	0	0	0		0	0	0	0	0	0	0	0	0	0	0.0131737	0.0131737	0	0	0	0	0	0
ENSG00000224509	MRPS9-AS2	0	0	0	0	0	0	0	0	0	0	0	0	0	0	0	0	0	0	0	0	0	0	0	0	0	0		0	0	0	0	0	0	0	0	0	0	0	0	0	0	0	0	0	0
ENSG00000224510	POLR2KP2	0	0	0	0	0	0	0	0	0	0	0	0	0	0	0	0	0	0	0	0	0	0	0	0	0	0		0	0	0	0	0	0	0	0	0	0	0	0	0	0	0	0	0	0
ENSG00000224511	LINC00365	0	0.055485	0	0	0	0	0	0.064943	0	0	0	0.089593	0	0	0	0	0	0	0	0	0	0	0	0	0	0		0.0277425	0.0277425	0.0216477	0.0216477	0	0	0	0	0	0	0.0298643	0.0298643	0	0	0	0	0	0
ENSG00000224513	-	0	0	0	0	0	0	0	0	0	0	0	0	0	0	0	0	0	0	0	0	0	0	0	0	0	0		0	0	0	0	0	0	0	0	0	0	0	0	0	0	0	0	0	0
ENSG00000224514	LINC00620	0	0	0	0	0	0	0	0.040451	0	0	0	0	0	0	0	0	0	0	0	0	0	0	0	0	0	0		0	0	0.0134837	0.0134837	0	0	0	0	0	0	0	0	0	0	0	0	0	0
ENSG00000224515	-	0	0	0	0	0	0	0	0	0	0	0	0	0	0	0	0	0	0	0	0	0	0	0	0	0	0		0	0	0	0	0	0	0	0	0	0	0	0	0	0	0	0	0	0
ENSG00000224516	-	0.01186	0	0	0	0	0.009407	0	0	0.195561	0.0161	0	0.055494	0	0.058402	0.168889	0	0	0.128575	0	0.018636	0	0	0.055067	0.247148	0	0.094241		0.00593	0.00593	0.00313567	0.00313567	0	0	0.0705537	0.0626762	0.0562963	0.0562963	0.0379653	0.0190012	0.0490703	0.0401147	0.113796	0.0720124	0.0183557	0.0183557
ENSG00000224517	HTR2A-AS1	0	0	0	0	0	0	0	0	0	0	0	0	0	0	0	0	0	0	0	0	0	0	0	0	0	0		0	0	0	0	0	0	0	0	0	0	0	0	0	0	0	0	0	0
ENSG00000224518	-	0	0	0	0	0	0	0	0	0	0	0	0	0	0	0	0	0	0	0	0	0	0	0	0	0	0		0	0	0	0	0	0	0	0	0	0	0	0	0	0	0	0	0	0
ENSG00000224519	HMGN1P19	0	0	0	0	0	0	0	0	0	0	0	0	0	0	0	0	0	0	0	0	0	0	0	0	0	0		0	0	0	0	0	0	0	0	0	0	0	0	0	0	0	0	0	0
ENSG00000224520	KRT8P45	33.9942	62.3939	43.8695	61.8206	46.6527	37.7864	66.0993	41.5401	22.0953	71.9979	42.7439	26.4449	59.7234	36.0563	22.8647	68.3172	36.3571	28.1791	96.467	62.4467	41.9369	82.916	71.0472	29.5915	91.3041	65.3293		48.1941	14.1999	48.4753	8.87839	50.7809	5.57802	45.6124	14.4769	41.1483	13.8527	40.7415	9.88819	62.3643	19.7131	62.075	17.8891	65.3001	12.1737
ENSG00000224521	.	0	0	0	0	0	0	0	0	0	0	0	0	0	0	0	0	0	0	0	0	0	0	0	0	0	0		0	0	0	0	0	0	0	0	0	0	0	0	0	0	0	0	0	0
ENSG00000224523	.	0	0	0	0	0	0	0	0	0	0	0	0	0	0	0	0	0	0	0	0	0	0	0	0	0	0		0	0	0	0	0	0	0	0	0	0	0	0	0	0	0	0	0	0
ENSG00000224524	CYCSP42	0	0	0	0	0	0	0	0	0	0	0	0	0	0	0	0	0	0	0	0	0	0	0	0	0	0		0	0	0	0	0	0	0	0	0	0	0	0	0	0	0	0	0	0
ENSG00000224525	-	0.083843	0	0	0	0	0	0	0.106541	0.079628	0.054912	0	0	0	0	0	0	0	0	0.044458	0	0	0	0	0.090924	0	0		0.0419215	0.0419215	0.0355137	0.0355137	0	0	0.0448467	0.0235311	0	0	0	0	0.0148193	0.0148193	0.030308	0.030308	0	0
ENSG00000224529	-	0	0	0	0	0	0	0	0	0	0	0	0	0	0	0	0	0	0	0	0	0	0	0	0	0	0		0	0	0	0	0	0	0	0	0	0	0	0	0	0	0	0	0	0
ENSG00000224530	PPIAP10	0	0	0	0	0	0	0	0	0	0	0	0	0	0	0	0	0	0	0	0	0	0	0	0	0	0		0	0	0	0	0	0	0	0	0	0	0	0	0	0	0	0	0	0
ENSG00000224531	SMIM13	12.2273	11.4199	8.61286	6.07265	8.31126	9.36271	8.37711	10.0492	14.0199	13.6857	8.92025	10.7215	6.76049	6.95578	8.87524	9.85183	5.8688	13.4091	14.0279	11.2932	9.40359	6.2899	6.72259	9.02024	7.16849	10.4977		11.8236	0.40374	9.263	0.485254	7.66559	0.801214	12.2086	1.647	8.27514	1.12432	8.14592	1.28902	12.9101	0.827915	8.89549	0.963094	7.47203	0.973824
ENSG00000224532	.	0	0	0	0	0	0	0	0	0	0	0	0	0	0	0	0	0	0	0	0	0	0	0	0	0	0		0	0	0	0	0	0	0	0	0	0	0	0	0	0	0	0	0	0
ENSG00000224533	TMLHE-AS1	0	0	0.034994	0	0	0	0	0	0	0	0	0.024513	0	0	0.027502	0	0.016134	0	0	0	0	0	0.029936	0.020504	0	0		0	0	0	0	0.0116647	0.0116647	0	0	0.0118563	0.00816209	0.008171	0.008171	0	0	0.00683467	0.00683467	0.00997867	0.00997867
ENSG00000224535	LINC02771	0	0.43115	0.203426	0.696685	0.301122	0	0.513085	0.207454	0	1.0008	0.479269	0	1.26561	0.175934	0	2.4792	0.713426	0	1.14789	1.23354	0	1.22212	1.21283	0	3.05128	1.50464		0.215575	0.215575	0.24018	0.149016	0.400411	0.150798	0.493355	0.288991	0.945306	0.773832	0.480514	0.395819	0.79381	0.397674	1.51864	0.880856	0.81165	0.405834
ENSG00000224536	-	0.104282	0.00119	0	0.058831	0.044756	0.053375	0	0.039001	0.279587	0.158295	0.257186	0.261489	0.039408	0.397891	0.193552	0.14295	0.085939	0.17086	0.090975	0.065772	0	0.040221	0.072723	0.286976	0	0.110494		0.052736	0.051546	0.030792	0.0159454	0.034529	0.0177362	0.231689	0.0372626	0.151453	0.0222611	0.232929	0.104466	0.109202	0.0316757	0.13249	0.0835697	0.037648	0.0210327
ENSG00000224537	MEP1AP4	0	0	0	0	0	0	0	0	0	0	0	0	0	0	0	0	0	0	0	0	0	0	0	0	0	0		0	0	0	0	0	0	0	0	0	0	0	0	0	0	0	0	0	0
ENSG00000224539	SAGE4P	0	0	0	0	0	0	0	0	0	0	0	0	0	0	0	0	0	0	0	0	0	0	0	0	0	0		0	0	0	0	0	0	0	0	0	0	0	0	0	0	0	0	0	0
ENSG00000224540	TFDP1P1	0	0.068677	0.028977	0	0.007775	0	0	0.033155	0.052097	0.033995	0.045739	0	0.041674	0.058026	0.037117	0.048562	0.06797	0.017153	0.015202	0.026956	0.026235	0.002065	0	0.039145	0	0.07651		0.0343385	0.0343385	0.0110517	0.0110517	0.0122507	0.00865911	0.0439437	0.00530214	0.039888	0.00443024	0.0332333	0.0172741	0.0197703	0.00363671	0.0385517	0.0220885	0.00943333	0.00842196
ENSG00000224541	-	0	0	0	0	0	0	0	0	0	0	0	0	0	0	0	0	0	0	0	0	0	0	0	0	0	0		0	0	0	0	0	0	0	0	0	0	0	0	0	0	0	0	0	0
ENSG00000224543	SNRPGP15	2.29631	2.80606	2.30136	3.26972	7.26929	2.88978	2.47877	5.3375	3.38134	3.09375	4.79659	2.71929	2.11989	4.40659	1.9093	1.6214	6.23918	2.10254	5.47957	5.13591	1.94091	4.2398	7.0885	0.696791	2.69337	3.59796		2.55118	0.254873	3.56868	0.892331	4.28012	1.5205	3.75723	0.526272	2.69596	0.934314	3.08192	0.684563	4.23934	1.073	2.32937	0.857043	4.42307	1.4888
ENSG00000224545	-	0	0.041249	0	0	0.079412	0	0	0	0	0	0	0	0.043837	0	0	0	0	0	0.090879	0	0	0	0	0.080756	0	0		0.0206245	0.0206245	0	0	0.0264707	0.0264707	0	0	0	0	0.0146123	0.0146123	0.030293	0.030293	0.0269187	0.0269187	0	0
ENSG00000224546	EIF4BP3	11.17	14.4776	15.9033	17.5999	16.118	16.4032	16.5722	14.0244	13.8436	17.0263	13.1983	14.6659	17.0729	12.978	13.3705	19.6537	14.4112	12.383	18.4458	13.6119	18.9456	18.45	13.1373	16.2301	17.3517	15.5745		12.8238	1.65375	15.6666	0.822533	16.5404	0.533374	14.6894	1.18321	15.2725	2.19693	14.9056	1.18817	14.8136	1.85043	16.3854	0.518908	16.8443	1.85901
ENSG00000224547	ZNF619P1	0	0	0	0	0	0	0	0	0	0	0	0	0	0	0	0	0	0	0	0	0	0	0	0	0	0		0	0	0	0	0	0	0	0	0	0	0	0	0	0	0	0	0	0
ENSG00000224548	.	0	0	0	0	0	0	0	0	0	0	0	0	0	0	0	0	0	0	0	0	0	0	0	0	0	0		0	0	0	0	0	0	0	0	0	0	0	0	0	0	0	0	0	0
ENSG00000224549	-	0	0	0	0	0	0	0	0.044895	0	0	0	0	0	0.056669	0.042057	0	0	0	0	0	0	0	0	0	0	0		0	0	0.014965	0.014965	0	0	0	0	0.0322743	0.016549	0.0188897	0.0188897	0	0	0	0	0	0
ENSG00000224550	NDUFA4P1	0.410542	0.975107	0.435001	0.438017	1.0582	0.085017	0.417223	0.389762	0.219771	0.075382	0.382932	0.197953	0.603113	1.01454	0.152841	0.302036	0.71697	0.122549	0.51092	0.313236	0.447146	0.795527	0.529176	0.09337	0	0.055783		0.692824	0.282282	0.297334	0.106454	0.643738	0.207231	0.226028	0.0888371	0.271121	0.0613438	0.605202	0.235731	0.315568	0.112119	0.0497177	0.0271237	0.590616	0.105156
ENSG00000224551	HMGB3P21	0	0	0	0	0	0	0	0	0	0	0	0	0	0	0	0	0	0	0	0	0	0	0	0	0	0		0	0	0	0	0	0	0	0	0	0	0	0	0	0	0	0	0	0
ENSG00000224553	RPS26P20	0.508719	0.171392	0.642628	0.506303	0.324225	0.369214	0.16338	0.332932	0.750842	0.55852	0.387322	0.50662	0.272998	0.200782	0.283061	0.386418	0.19019	0.164356	0.025401	0.319952	0.256721	0.36078	0.428037	0.039359	0.108392	0.036004		0.340056	0.168663	0.288509	0.063435	0.491052	0.0922308	0.565561	0.104998	0.331771	0.0299839	0.3268	0.0922952	0.169903	0.0850748	0.0612517	0.0235901	0.348513	0.0498336
ENSG00000224555	-	1.15251	0.941832	1.31263	0.716662	1.18489	0.986041	0.892963	1.05493	1.20807	0.344063	0.928428	1.24074	0.759769	0.668764	1.26003	0.909005	1.29575	0.907981	0.777893	0.798626	1.29505	0.580187	0.874956	0.863038	0.65611	0.907517		1.04717	0.105341	0.977979	0.0469302	1.07139	0.181158	0.826855	0.254536	1.06674	0.102879	0.889759	0.177448	0.828167	0.0403535	0.808888	0.0774608	0.916729	0.207416
ENSG00000224556	-	0	0	0	0	0	0	0	0	0	0	0	0	0	0	0	0	0	0	0	0	0	0	0	0	0	0		0	0	0	0	0	0	0	0	0	0	0	0	0	0	0	0	0	0
ENSG00000224557	HLA-DPB2	0	0.021374	0	0	0	0	0	0.072567	0.058428	0.041435	0.431813	0.144369	0	0	0.083078	0	0.11244	0.088368	0	0.074258	0	0	0.131618	0	0	0		0.010687	0.010687	0.024189	0.024189	0	0	0.177225	0.127388	0.0953752	0.0589364	0.048123	0.048123	0.0542087	0.0274087	0	0	0.0438727	0.0438727
ENSG00000224559	LINC01087	0.080135	0	0.06658	0	0	0.03015	0	0.016362	0.128539	0	0.034824	0.19273	0	0.160472	0.284953	0	0.059663	0.293213	0	0.056661	0.018271	0	0.050428	0.209363	0.018668	0.043693		0.0400675	0.0400675	0.015504	0.00871412	0.0221933	0.0221933	0.0544543	0.0383822	0.108832	0.0888733	0.117734	0.059599	0.116625	0.0897964	0.0905747	0.0598319	0.0228997	0.0147401
ENSG00000224560	.	0	0	0	0	0	0	0	0	0	0	0	0	0	0	0	0	0	0	0	0	0	0	0	0.025816	0	0		0	0	0	0	0	0	0	0	0	0	0	0	0	0	0.00860533	0.00860533	0	0
ENSG00000224563	LPP-AS1	0	0	0	0	0	0	0	0	0	0	0	0	0	0	0	0	0	0	0	0	0	0	0	0	0	0		0	0	0	0	0	0	0	0	0	0	0	0	0	0	0	0	0	0
ENSG00000224565	LINC01754	0	0	0.086717	0	0	0.087142	0	0	0	0	0	0	0	0	0	0	0	0	0.171324	0	0	0.008491	0	0	0	0		0	0	0.0290473	0.0290473	0.0289057	0.0289057	0	0	0	0	0	0	0.057108	0.057108	0	0	0.00283033	0.00283033
ENSG00000224566	FAM96AP2	0.167531	0.110485	0.172862	0.096346	0	0.039948	0	0.127658	0	0.034135	0.064298	0.078224	0.028948	0.096899	0	0	0	0.162518	0.061132	0	0	0	0	0	0	0		0.139008	0.028523	0.0558687	0.0377016	0.089736	0.0500103	0.032811	0.018573	0	0	0.0680237	0.020268	0.07455	0.0473922	0	0	0	0
ENSG00000224567	-	0	0	0	0	0	0	0	0	0	0	0	0	0	0	0	0	0	0	0	0	0	0	0	0	0	0		0	0	0	0	0	0	0	0	0	0	0	0	0	0	0	0	0	0
ENSG00000224568	LINC01886	0	0	0	0	0	0	0	0	0	0	0	0	0	0	0	0	0	0	0	0	0	0	0	0	0	0		0	0	0	0	0	0	0	0	0	0	0	0	0	0	0	0	0	0
ENSG00000224569	-	0	0	0	0	0	0	0	0	0	0	0	0	0	0	0	0	0	0	0	0	0	0	0	0	0	0		0	0	0	0	0	0	0	0	0	0	0	0	0	0	0	0	0	0
ENSG00000224570	-	0	0	0	0	0	0	0	0	0	0	0	0	0	0	0	0	0	0	0	0	0	0	0	0	0	0		0	0	0	0	0	0	0	0	0	0	0	0	0	0	0	0	0	0
ENSG00000224571	USP9YP13	0	0	0	0	0	0	0	0	0	0	0	0	0	0	0	0	0	0	0	0	0	0	0	0	0	0		0	0	0	0	0	0	0	0	0	0	0	0	0	0	0	0	0	0
ENSG00000224573	-	0	0	0	0.256272	0	0	0	0	0	0	0	0	0	0	0	0	0	0.181777	0	0	0	0.010031	0	0	0	0		0	0	0	0	0.085424	0.085424	0	0	0	0	0	0	0.0605923	0.0605923	0	0	0.00334367	0.00334367
ENSG00000224574	COL18A1-AS2	0	0	0	0	0	0	0	0	0	0	0	0	0	0	0	0	0	0	0	0	0	0	0	0	0	0		0	0	0	0	0	0	0	0	0	0	0	0	0	0	0	0	0	0
ENSG00000224577	LINC01117	0	0	0	0	0	0	0	0	0	0	0	0	0	0	0	0	0	0	0	0	0	0	0	0	0	0		0	0	0	0	0	0	0	0	0	0	0	0	0	0	0	0	0	0
ENSG00000224578	HNRNPA1P48	61.3674	46.1605	101.648	59.6999	64.8028	86.4391	60.192	59.8728	117.243	49.3578	57.6872	82.6651	60.6627	65.1171	66.4217	56.2893	67.3038	63.9205	54.7692	55.4344	87.5404	57.8034	64.6656	64.6478	53.0459	58.1057		53.7639	7.60347	68.8346	8.80271	75.3837	13.2147	74.7625	21.3757	63.4429	3.59341	69.4816	6.71601	58.0414	2.94585	58.5998	3.35826	70.0031	8.98959
ENSG00000224579	-	0	0	0	0	0	0	0	0	0	0	0	0	0	0	0	0	0	0	0	0	0	0	0	0	0	0		0	0	0	0	0	0	0	0	0	0	0	0	0	0	0	0	0	0
ENSG00000224582	LINC01015	0	0	0.00081	0	0.007638	0	0	0	0	0	0.001537	0	0	0	0	0.00081	0.001235	0	0	0	0	0	0	0	0	0.008376		0	0	0	0	0.002816	0.00242231	0.000512333	0.000512333	0.000475833	0.00024432	0	0	0	0	0.002792	0.002792	0	0
ENSG00000224583	-	0	0	0	0	0	0	0	0	0	0	0	0	0	0	0	0	0	0	0	0	0	0	0	0	0	0		0	0	0	0	0	0	0	0	0	0	0	0	0	0	0	0	0	0
ENSG00000224584	UBE2V1P13	0	0	0	0	0	0	0	0	0	0	0	0	0	0	0	0	0	0	0	0	0	0	0	0	0	0		0	0	0	0	0	0	0	0	0	0	0	0	0	0	0	0	0	0
ENSG00000224585	-	0	0	0	0	0	0	0	0	0	0	0	0	0	0	0	0	0	0	0	0	0	0	0	0	0	0		0	0	0	0	0	0	0	0	0	0	0	0	0	0	0	0	0	0
ENSG00000224586	GPX5	0	0	0	0	0	0	0	0	0	0	0	0	0	0	0	0	0	0	0	0	0.026939	0	0	0	0	0		0	0	0	0	0	0	0	0	0	0	0	0	0	0	0	0	0.00897967	0.00897967
ENSG00000224589	ORC1P1	0	0	0	0	0	0	0	0	0	0	0	0	0	0	0	0	0	0	0	0	0	0	0	0	0	0		0	0	0	0	0	0	0	0	0	0	0	0	0	0	0	0	0	0
ENSG00000224590	MTND3P16	0	0	0	0	0	0	0	0	0	0	0	0	0	0	0	0	0	0	0	0	0	0	0	0	0	0		0	0	0	0	0	0	0	0	0	0	0	0	0	0	0	0	0	0
ENSG00000224592	MIR3659HG	0.345579	0	0.17381	0	0	0.060685	0	0.075508	0	0	0	0	0	0	0.0855	0	0	0	0.167041	0.038221	0	0	0.017815	0.131944	0	0.05754		0.17279	0.172789	0.0453977	0.0230986	0.0579367	0.0579367	0	0	0.0285	0.0285	0	0	0.0684207	0.0505295	0.0631613	0.0381925	0.00593833	0.00593833
ENSG00000224593	-	0	0	0	0	0	0	0	0.084795	0	0	0.07986	0.181627	0	0.085622	0.378349	0	0	0.245455	0	0.033444	0	0	0.039651	0	0	0		0	0	0.028265	0.028265	0	0	0.02662	0.02662	0.126116	0.126116	0.089083	0.0524597	0.0929663	0.0768532	0	0	0.013217	0.013217
ENSG00000224594	RPL29P19	0.096773	0	0.012082	0	0	0	0	0	0	0	0	0	0	0	0	0	0	0.101816	0	0.108952	0	0.119983	0.050396	0	0.072815	0		0.0483865	0.0483865	0	0	0.00402733	0.00402733	0	0	0.0173845	0.0173845	0	0	0.070256	0.0351883	0.0242717	0.0242717	0.056793	0.0347835
ENSG00000224595	-	0	0	0	0	0	0	0	0	0	0	0	0	0	0	0	0	0	0	0	0	0	0	0	0	0	0		0	0	0	0	0	0	0	0	0	0	0	0	0	0	0	0	0	0
ENSG00000224596	ZMIZ1-AS1	0	0	0	0.018585	0	0	0	0	0.020952	0	0	0.026028	0.035257	0	0.017419	0	0.018116	0	0	0	0.05371	0	0	0	0	0		0	0	0	0	0.006195	0.006195	0.006984	0.006984	0.00882567	0.00502977	0.0204283	0.0105559	0	0	0	0	0.0179033	0.0179033
ENSG00000224597	SVIL-AS1	17.9938	17.8368	12.4318	10.1381	20.0699	15.6969	12.9676	18.5136	16.6195	15.1777	16.2824	17.4459	7.81298	17.2241	10.7904	12.4869	17.0701	14.4546	14.25	16.8312	12.95	7.63413	9.89768	13.1151	6.74796	15.1491		17.9153	0.0785195	15.726	1.60105	14.2133	3.00225	16.0265	0.435448	12.8344	1.29215	14.161	3.17465	15.1786	0.828398	11.6707	2.53045	10.1606	1.54017
ENSG00000224598	RPS5P2	0	0	0	0.037348	0	0.037071	0	0	0	0	0	0	0	0	0	0	0.052864	0	0.006034	0	0	0	0	0	0.051848	0		0	0	0.012357	0.012357	0.0124493	0.0124493	0	0	0.00881067	0.00881067	0	0	0.00201133	0.00201133	0.0172827	0.0172827	0	0
ENSG00000224599	BMS1P12	0.063873	0.122536	0.134197	0	0.086864	0.089919	0.091824	0.151789	0.159667	0.02452	0.134404	0.100084	0.140803	0.092353	0.056103	0	0.136512	0.134591	0	0.045038	0.071819	0.027053	0.086884	0.073487	0	0.076104		0.0932045	0.0293315	0.111177	0.0203133	0.073687	0.0392956	0.106197	0.0414846	0.041453	0.0210213	0.11108	0.0150281	0.0598763	0.0395551	0.0498637	0.0249433	0.0619187	0.0179671
ENSG00000224600	-	0	0.196792	0	0	0	0	0.14858	0	0	0	0	0	0	0	0.037301	0	0	0.038453	0	0	0.085901	0.197434	0	0.179941	0	0		0.098396	0.098396	0.0495267	0.0495267	0	0	0	0	0.0665235	0.049069	0	0	0.0128177	0.0128177	0.0599803	0.0599803	0.094445	0.0571542
ENSG00000224602	RPS26P5	0	0	0	0	0	0	0	0	0	0	0	0	0	0	0	0	0	0	0	0	0	0	0	0	0	0		0	0	0	0	0	0	0	0	0	0	0	0	0	0	0	0	0	0
ENSG00000224603	.	0	0	0	0	0	0	0	0	0	0	0	0	0	0	0	0	0	0	0	0	0	0	0	0	0	0		0	0	0	0	0	0	0	0	0	0	0	0	0	0	0	0	0	0
ENSG00000224604	-	0	0	0	0	0	0	0	0	0	0	0	0	0	0	0	0	0	0	0	0	0	0	0	0	0	0		0	0	0	0	0	0	0	0	0	0	0	0	0	0	0	0	0	0
ENSG00000224605	.	0	0	0	0	0	0	0	0	0	0	0	0	0	0	0	0	0	0	0	0	0	0	0	0	0	0		0	0	0	0	0	0	0	0	0	0	0	0	0	0	0	0	0	0
ENSG00000224606	TGFA-IT1	0	0	0	0	0	0	0	0	0	0	0	0	0	0	0	0	0	0	0	0	0	0	0	0	0	0		0	0	0	0	0	0	0	0	0	0	0	0	0	0	0	0	0	0
ENSG00000224607	IGKV1D-27	0	0	0	0	0	0	0	0	0	0	0	0	0	0	0	0	0	0	0	0	0	0	0	0	0	0		0	0	0	0	0	0	0	0	0	0	0	0	0	0	0	0	0	0
ENSG00000224609	FGGY-DT	0.018338	0	0	0	0	0	0	0	0	0	0	0	0	0	0.017278	0	0	0	0	0	0	0	0	0	0	0		0.009169	0.009169	0	0	0	0	0	0	0.00575933	0.00575933	0	0	0	0	0	0	0	0
ENSG00000224610	.	0	0	0	0	0	0	0	0	0	0	0	0	0	0	0	0	0	0	0	0	0	0	0	0	0	0		0	0	0	0	0	0	0	0	0	0	0	0	0	0	0	0	0	0
ENSG00000224611	-	0	0	0	0	0	0.089967	0	0	0	0.048981	0	0	0	0	0	0	0	0.095512	0	0.03667	0	0	0	0.126335	0	0		0	0	0.029989	0.029989	0	0	0.016327	0.016327	0	0	0	0	0.0440607	0.0278185	0.0421117	0.0421117	0	0
ENSG00000224612	.	0	0	0	0	0	0	0	0	0	0	0	0	0	0	0	0	0	0	0	0	0	0	0	0	0	0		0	0	0	0	0	0	0	0	0	0	0	0	0	0	0	0	0	0
ENSG00000224613	-	0	0	0	0	0	0	0	0	0	0	0	0	0	0	0	0	0	0	0	0	0	0	0	0	0	0		0	0	0	0	0	0	0	0	0	0	0	0	0	0	0	0	0	0
ENSG00000224614	TNK2-AS1	0.019624	0.004118	0	0	0.01567	0	0	0	0	0	0.058321	0	0	0	0.038202	0	0	0	0.097922	0.043261	0	0	0	0	0	0.008901		0.011871	0.007753	0	0	0.00522333	0.00522333	0.0194403	0.0194403	0.012734	0.012734	0	0	0.047061	0.0283314	0.002967	0.002967	0	0
ENSG00000224616	RTCA-AS1	0.041536	0.004423	0.103151	0.029125	0.007782	0.022872	0.012614	0.014228	0.034561	0.006418	0.087838	0.011307	0	0.044306	0.03814	0.067209	0.072251	0.067739	0.012227	0.034818	0.041583	0.013967	0.002952	0.072283	0.023842	0.015612		0.0229795	0.0185565	0.0165713	0.0031846	0.046686	0.028897	0.042939	0.0238743	0.0481697	0.00952422	0.0185377	0.0132912	0.0382613	0.0161172	0.0372457	0.017679	0.0195007	0.0114899
ENSG00000224617	-	0	0	0	0	0	0	0	0	0	0	0	0	0	0	0	0	0	0	0	0	0	0	0	0	0	0		0	0	0	0	0	0	0	0	0	0	0	0	0	0	0	0	0	0
ENSG00000224618	-	0	0	0	0	0	0	0	0	0	0	0	0	0	0	0	0	0	0	0	0	0	0	0	0	0	0		0	0	0	0	0	0	0	0	0	0	0	0	0	0	0	0	0	0
ENSG00000224620	MEF2AP1	0	0	0	0	0	0	0	0	0	0	0	0	0	0	0	0	0	0	0	0	0	0	0	0	0	0		0	0	0	0	0	0	0	0	0	0	0	0	0	0	0	0	0	0
ENSG00000224621	-	0.616429	0.273529	0.355526	0	0.552142	0.395556	0	0.362343	0.304516	0	0.306057	0.43789	0	0.514017	0.519325	0	0.247751	0	0.250402	0.333964	0.261233	0	0.798903	0	0.375646	0.171806		0.444979	0.17145	0.252633	0.12668	0.302556	0.161575	0.203524	0.101763	0.277101	0.150927	0.317302	0.160166	0.194789	0.100337	0.182484	0.108571	0.353379	0.235181
ENSG00000224622	OR9R1P	0	0	0	0	0	0	0	0	0	0	0	0	0	0	0	0	0	0	0	0	0	0	0	0	0	0		0	0	0	0	0	0	0	0	0	0	0	0	0	0	0	0	0	0
ENSG00000224625	TUBB8P6	0	0	0	0	0	0	0	0	0	0	0	0	0	0	0	0	0	0	0	0	0	0	0	0	0	0		0	0	0	0	0	0	0	0	0	0	0	0	0	0	0	0	0	0
ENSG00000224626	-	0	0	0	0	0	0	0	0	0	0	0	0	0	0	0	0	0	0	0	0	0	0	0	0	0	0		0	0	0	0	0	0	0	0	0	0	0	0	0	0	0	0	0	0
ENSG00000224627	RPL37P10	0	0	0	0	0	0	0	0	0	0	0	0	0	0	0	0	0	0	0	0	0	0	0	0	0	0		0	0	0	0	0	0	0	0	0	0	0	0	0	0	0	0	0	0
ENSG00000224628	-	0.056804	0.036461	0.047697	0.098798	0.0928	0.012851	0.023424	0.119344	0.048824	0.059402	0.09759	0.061063	0.048927	0.035313	0.117573	0.020364	0.207395	0.068755	0.004623	0.158646	0.093779	0.061852	0.100458	0.079183	0.082856	0.102548		0.0466325	0.0101715	0.051873	0.0338733	0.079765	0.0161272	0.0686053	0.0148105	0.0909665	0.0356564	0.0484343	0.00743747	0.0773413	0.0446694	0.0881957	0.00725408	0.085363	0.0119126
ENSG00000224629	-	0	0	0	0	0	0	0	0	0	0	0	0	0	0	0	0	0	0	0	0	0	0	0	0	0	0		0	0	0	0	0	0	0	0	0	0	0	0	0	0	0	0	0	0
ENSG00000224630	.	0	0	0	0	0	0	0	0	0	0	0	0	0	0	0	0	0	0	0	0	0	0	0	0	0	0		0	0	0	0	0	0	0	0	0	0	0	0	0	0	0	0	0	0
ENSG00000224631	RPS27AP16	104.051	103.896	163.199	127.643	139.935	179.807	113.545	122.547	206.198	116.312	115.377	127.864	139.89	112.397	91.7314	112.158	116.611	101.004	162.733	119.456	157.132	153.376	210.789	101.338	114.271	118.995		103.974	0.077293	138.633	20.7505	143.592	10.4258	145.962	30.1192	105.835	7.06458	126.717	7.95703	127.731	18.2938	111.535	5.27752	173.766	18.5432
ENSG00000224632	NUDT19P2	0	0	0	0	0	0	0	0	0	0	0	0	0	0	0	0	0	0	0	0	0	0	0	0	0	0		0	0	0	0	0	0	0	0	0	0	0	0	0	0	0	0	0	0
ENSG00000224634	ZNF736P6Y	0	0	0	0	0	0	0	0	0	0	0	0	0	0	0	0	0	0	0	0	0	0	0	0	0	0.014371		0	0	0	0	0	0	0	0	0	0	0	0	0	0	0.00479033	0.00479033	0	0
ENSG00000224635	-	0.136939	0	0.074417	0	0.028266	0.170706	0.05173	0.02202	0.153565	0	0	0.26301	0	0.034796	0.279867	0	0.038525	0.058618	0	0	0	0	0	0.044593	0	0.021031		0.0684695	0.0684695	0.0814853	0.0454273	0.0342277	0.0216882	0.0511883	0.0511883	0.12699	0.081821	0.0992687	0.0824846	0.0195393	0.0195393	0.0218747	0.0128798	0	0
ENSG00000224637	PDSS1P2	0.054232	0.099115	0	0.076591	0.157907	0.06535	0.011303	0.202261	0	0.003336	0.114886	0.147689	0.040449	0	0.110914	0.008946	0.196331	0.158802	0.05696	0.072072	0.0131	0	0.15781	0	0.104803	0.084789		0.0766735	0.0224415	0.0929713	0.0568285	0.078166	0.0455906	0.0394073	0.0377516	0.08447	0.0383232	0.0627127	0.0440635	0.0959447	0.03173	0.0631973	0.0321225	0.05697	0.0505616
ENSG00000224640	SRSF1P1	0	0	0	0	0	0	0	0	0	0	0	0	0	0	0	0	0	0	0	0	0	0	0	0	0	0		0	0	0	0	0	0	0	0	0	0	0	0	0	0	0	0	0	0
ENSG00000224643	-	0	0	0	0	0	0	0	0	0	0	0	0	0	0	0	0	0	0	0	0	0	0	0	0	0	0		0	0	0	0	0	0	0	0	0	0	0	0	0	0	0	0	0	0
ENSG00000224644	-	0	0	0	0	0	0	0	0	0	0	0	0	0	0.108544	0	0	0	0	0	0	0	0	0	0	0	0		0	0	0	0	0	0	0	0	0	0	0.0361813	0.0361813	0	0	0	0	0	0
ENSG00000224645	-	0.000297	0	0	0	0	0	0	0	0	0.000285	0	0	0	0	0	0	0	0	3.9e-05	0	0	0	0	0	0	0		0.0001485	0.0001485	0	0	0	0	9.5e-05	9.5e-05	0	0	0	0	1.3e-05	1.3e-05	0	0	0	0
ENSG00000224646	RPS28P5	0	0	0.141486	0.167903	0	0.173509	0.350334	0.18433	0.295734	0.309064	0.324552	0.123828	0.148092	0.228468	0.236749	1.53252	0.833804	0.233281	0.152134	0.480307	0.598953	0.599668	0.353269	0.098791	0.261642	0		0	0	0.236058	0.0572235	0.10313	0.0521257	0.309783	0.00832681	0.728723	0.405248	0.166796	0.0316215	0.288574	0.098687	0.120144	0.0762804	0.517297	0.0820141
ENSG00000224647	-	0	0	0	0	0	0	0	0	0	0	0	0	0	0	0	0	0.033522	0	0.036791	0	0	0	0	0	0.162755	0		0	0	0	0	0	0	0	0	0.005587	0.005587	0	0	0.0122637	0.0122637	0.0542517	0.0542517	0	0
ENSG00000224648	LINC01627	0	0	0	0	0	0	0	0	0	0	0	0	0	0	0	0	0	0	0	0	0	0	0	0	0	0		0	0	0	0	0	0	0	0	0	0	0	0	0	0	0	0	0	0
ENSG00000224649	-	0	0	0	0	0	0	0	0	0	0	0	0	0	0	0	0	0	0	0	0	0	0	0	0	0	0		0	0	0	0	0	0	0	0	0	0	0	0	0	0	0	0	0	0
ENSG00000224650	IGHV3-74	0	0.289974	0	0	0	0	0.421505	0.201328	0	0.45306	0	0	0.335913	0	0	0.295519	0	0.133897	1.25808	0.596233	0.1548	0.188765	0.164047	0	0.246688	0.389205		0.144987	0.144987	0.207611	0.121719	0	0	0.15102	0.15102	0.0985063	0.0985063	0.111971	0.111971	0.662738	0.326224	0.211964	0.113687	0.169204	0.0101382
ENSG00000224652	LINC00885	0.12024	0.164376	0.097203	0	0	0	0.097576	0.192048	0.183218	0.175905	0.267001	0	0	0	0.066623	0.143096	0.140883	0.108785	0.317257	0.085516	0.040422	0.120641	0.195619	0	0.173286	0.089494		0.142308	0.022068	0.0965413	0.0554419	0.032401	0.032401	0.208708	0.0292229	0.131347	0.0344811	0	0	0.170519	0.0736757	0.0875933	0.0500324	0.118894	0.04481
ENSG00000224653	.	0	0	0	0	0	0	0	0	0	0	0	0	0	0	0	0	0	0	0	0	0	0	0	0	0	0		0	0	0	0	0	0	0	0	0	0	0	0	0	0	0	0	0	0
ENSG00000224655	LINC01823	0	0	0	0	0	0	0	0	0	0	0	0	0	0	0	0.098677	0	0	0	0	0	0	0	0	0	0		0	0	0	0	0	0	0	0	0.0328923	0.0328923	0	0	0	0	0	0	0	0
ENSG00000224656	SMSP1	0	0	0	0	0	0.002328	0	0	0	0	0	0.004992	0.002747	0	0	0	0.021215	0	0.001109	0.012742	0	0	0.001562	0	0	0		0	0	0.000776	0.000776	0	0	0	0	0.00353583	0.00353583	0.00257967	0.00144349	0.004617	0.00407509	0	0	0.000520667	0.000520667
ENSG00000224657	RBMY2BP	0	0	0	0	0	0	0	0	0	0	0	0	0	0	0	0	0	0	0	0	0	0	0	0	0	0		0	0	0	0	0	0	0	0	0	0	0	0	0	0	0	0	0	0
ENSG00000224658	-	0	0	0	0	0	0	0	0	0	0.362122	0	0	0.865058	1.52834	0	0	0.847114	0	0	0	0.858963	0	0	0	0	0		0	0	0	0	0	0	0.120707	0.120707	0.429806	0.429806	0.797799	0.442474	0	0	0	0	0.286321	0.286321
ENSG00000224659	GAGE12J	0	0	0	0	0	0	0	0	0	0	0	0	0	0	0	0	0	0	0	0	0	0	0	0	0	0		0	0	0	0	0	0	0	0	0	0	0	0	0	0	0	0	0	0
ENSG00000224660	SH3BP5-AS1	0.327887	0.121305	0.137305	0.133446	0.242301	0.125063	0.160612	0.174065	0.345034	0.100769	0.129695	0.368198	0.018902	0.180993	0.423181	0.092062	0.233675	0.543661	0.14413	0.314094	0.137992	0.128241	0.141106	0.730809	0.088398	0.174213		0.224596	0.103291	0.153247	0.0146172	0.171017	0.0356592	0.191833	0.0770544	0.246687	0.0962093	0.189364	0.10092	0.333962	0.115762	0.33114	0.201364	0.13578	0.00387504
ENSG00000224661	-	0	0.002757	0	0	0	0	0	0	0	0	0	0	0	0	0	0	0	0	0	0.004541	0	0	0	0	0	0		0.0013785	0.0013785	0	0	0	0	0	0	0	0	0	0	0.00151367	0.00151367	0	0	0	0
ENSG00000224662	ATP6V1G1P3	0.134829	0.021775	0	0.058482	0	0.018258	0.023477	0	0	0.063823	0.089556	0	0.045071	0.104678	0.082069	0.023833	0	0.025015	0	0.026154	0	0.036157	0	0.029108	0.029021	0		0.078302	0.056527	0.0139117	0.00711712	0.019494	0.019494	0.0511263	0.0266206	0.0353007	0.0243753	0.0499163	0.0303149	0.0170563	0.0085345	0.0193763	0.0096882	0.0120523	0.0120523
ENSG00000224664	RPL36AP53	0	0	0	0	0	0	0	0	0	0	0	0	0	0	0	0	0	0	0	0	0	0	0	0	0	0		0	0	0	0	0	0	0	0	0	0	0	0	0	0	0	0	0	0
ENSG00000224666	ETV7-AS1	0	0	0	0	0	0	0	0	0	0	0	0	0	0	0	0	0	0	0	0	0	0	0	0	0	0		0	0	0	0	0	0	0	0	0	0	0	0	0	0	0	0	0	0
ENSG00000224667	-	0.026529	0	0	0	0	0	0	0	0	0	0	0	0	0	0	0	0	0	0	0.0452	0	0	0	0	0	0		0.0132645	0.0132645	0	0	0	0	0	0	0	0	0	0	0.0150667	0.0150667	0	0	0	0
ENSG00000224668	IPO8P1	0.662352	0.442553	0.507093	0.572709	0.722422	0.579489	0.591414	0.875812	0.50448	0.712015	0.535866	0.838426	0.649311	0.715135	0.510782	0.521216	0.796365	0.583332	0.821049	0.799025	0.791299	0.37397	0.369137	0.649143	0.557716	0.747832		0.552453	0.1099	0.682238	0.096848	0.600741	0.0637208	0.58412	0.064586	0.57048	0.054564	0.734291	0.0554266	0.734469	0.0758353	0.651564	0.0548951	0.511469	0.139922
ENSG00000224669	-	0.450007	0.279708	1.00091	0.373067	0.803479	0.685312	0.415252	0.753595	0.849261	0.388969	0.767567	0.938203	0.265873	0.280228	0.483726	0.13314	0.297461	0.640247	0.556613	0.688532	0.723249	0.634261	1.16604	0.734695	0.721772	1.00509		0.364858	0.0851495	0.618053	0.103299	0.725819	0.185356	0.668599	0.14179	0.33775	0.105366	0.494768	0.221756	0.628464	0.0385348	0.82052	0.0923615	0.841183	0.164447
ENSG00000224670	.	0	0	0	0	0	0	0	0	0	0	0	0	0	0	0	0	0	0	0	0	0	0	0	0	0	0		0	0	0	0	0	0	0	0	0	0	0	0	0	0	0	0	0	0
ENSG00000224671	-	0	0.026691	0	0	0	0	0	0	0	0	0	0	0	0	0	0	0	0	0	0	0	0	0	0	0	0		0.0133455	0.0133455	0	0	0	0	0	0	0	0	0	0	0	0	0	0	0	0
ENSG00000224672	RPL17P10	0	0	0	0	0	0	0	0	0	0	0	0	0	0	0	0	0	0	0	0	0	0	0.089079	0	0	0		0	0	0	0	0	0	0	0	0	0	0	0	0	0	0	0	0.029693	0.029693
ENSG00000224674	EIF3EP2	0	0	0.001671	0	0	0	0	0	0	0	0	0	0	0	0	0	0	0	0	0	0	0	0	0	0	0		0	0	0	0	0.000557	0.000557	0	0	0	0	0	0	0	0	0	0	0	0
ENSG00000224675	-	0	0	0	0	0	0	0	0	0	0	0	0	0	0	0	0	0	0	0	0	0	0	0	0	0	0		0	0	0	0	0	0	0	0	0	0	0	0	0	0	0	0	0	0
ENSG00000224677	PDIA3P2	14.1658	28.5182	15.8224	25.2145	16.2286	15.0836	24.007	17.343	13.9394	43.7214	24.3464	17.0781	26.6387	16.6828	14.5518	43.8703	19.4217	20.5848	45.7602	31.3056	13.5851	32.6633	21.6124	19.1103	37.953	31.4795		21.342	7.17617	18.8112	2.67854	19.0885	3.06526	27.3357	8.7263	25.8542	9.10493	20.1332	3.25476	32.5502	7.29412	29.5143	5.52744	22.6202	5.53042
ENSG00000224678	GAPDHP46	0.002466	0	0.006099	0	0.056845	0	0	0	0	0	0	0.035206	0	0	0	0.057969	0.028466	0	0	0.015126	0	0	0.065097	0	0	0		0.001233	0.001233	0	0	0.0209813	0.0180181	0	0	0.0317843	0.0169668	0.0117353	0.0117353	0.005042	0.005042	0	0	0.021699	0.021699
ENSG00000224679	MED15P4	0	0	0	0	0	0	0	0	0	0	0	0.254792	0	0	0	0	0	0	0	0	0	0	0	0	0	0		0	0	0	0	0	0	0	0	0	0	0.0849307	0.0849307	0	0	0	0	0	0
ENSG00000224680	PLA2G12AP1	0.415167	0.483241	0.435506	0.402728	0.247666	0.430532	0.445241	0.45499	0.440113	0.452691	0.42645	0.309901	0.325924	0.572308	0.31858	0.212503	0.223165	0.387643	0.404853	0.580517	0.253805	0.495167	0.170881	0.358751	0.469374	0.476358		0.449204	0.034037	0.443588	0.00710865	0.361967	0.0579283	0.439751	0.00757728	0.254018	0.0327183	0.402711	0.0849246	0.457671	0.0616236	0.434828	0.0380917	0.306618	0.0972664
ENSG00000224681	.	0	0	0	0	0	0	0	0	0	0.006795	0	0	0	0	0	0	0	0	0	0	0	0	0	0	0	0		0	0	0	0	0	0	0.002265	0.002265	0	0	0	0	0	0	0	0	0	0
ENSG00000224682	SOCS5P2	0	0	0	0	0	0	0	0	0	0	0	0	0	0	0	0	0	0	0	0	0	0	0	0	0	0		0	0	0	0	0	0	0	0	0	0	0	0	0	0	0	0	0	0
ENSG00000224683	RPL36AP29	0	0	0	0	0	0	0	0.069464	0	0	0	0	0	0	0	0	0	0	0	0	0	0	0	0	0	0		0	0	0.0231547	0.0231547	0	0	0	0	0	0	0	0	0	0	0	0	0	0
ENSG00000224685	-	0	0	0	0	0	0	0	0	0.015115	0	0	0	0	0	0	0	0	0	0	0	0	0	0	0	0	0		0	0	0	0	0	0	0.00503833	0.00503833	0	0	0	0	0	0	0	0	0	0
ENSG00000224686	ELOCP23	0	0	0	0	0	0	0	0	0	0	0	0	0	0	0	0	0	0	0	0	0	0	0	0	0	0		0	0	0	0	0	0	0	0	0	0	0	0	0	0	0	0	0	0
ENSG00000224687	RASAL2-AS1	0.193264	0.676091	0.255494	0.605646	0.618393	0.360178	0.572629	0.724572	0.186734	0.236929	0.024419	0.047657	0.195293	0.198072	0.053493	0.487387	0.14439	0.228001	0.939205	0.312609	0.159521	0.378992	0.553872	0.26442	0.255511	0.262801		0.434677	0.241413	0.55246	0.105674	0.493178	0.118899	0.149361	0.0641293	0.218482	0.135603	0.147007	0.0496816	0.493272	0.2243	0.260911	0.00273999	0.364128	0.114082
ENSG00000224688	E2F6P2	0.874648	0.925763	0.816816	0.688994	0.786593	0.81922	0.66023	0.968737	1.26591	0.902722	1.16108	1.39818	0.787477	1.15953	1.16856	0.796809	1.24874	0.875631	0.793226	1.06361	0.626922	0.524416	0.655617	0.601696	0.69641	0.851028		0.900205	0.0255575	0.816062	0.0890723	0.764134	0.0385699	1.1099	0.10792	1.04922	0.126268	1.11506	0.177691	0.910821	0.0800109	0.716378	0.0726651	0.602318	0.0398222
ENSG00000224689	ZNF812P	0.109076	0.085503	0.116738	0	0.179625	0.041844	0.020709	0.233156	0.068213	0.082561	0.306851	0.237503	0.02162	0.244288	0.207796	0.064719	0.353569	0.26832	0.129689	0.216853	0.020424	0.132084	0.084872	0.164456	0.063012	0.169365		0.0972895	0.0117865	0.0985697	0.0675692	0.0987877	0.0526243	0.152542	0.0772658	0.187357	0.0657049	0.167804	0.0731181	0.204954	0.0404591	0.132278	0.0346618	0.0791267	0.0323612
ENSG00000224690	UBE2D3P3	0	0	0	0	0	0	0	0	0	0	0	0	0	0	0	0	0	0	0	0	0	0	0	0	0	0		0	0	0	0	0	0	0	0	0	0	0	0	0	0	0	0	0	0
ENSG00000224691	-	0	0	0	0	0	0	0	0	0	0	0	0	0	0	0	0	0	0	0	0	0	0	0	0	0	0		0	0	0	0	0	0	0	0	0	0	0	0	0	0	0	0	0	0
ENSG00000224692	-	0	0	0	0	0	0	0	0	0	0	0	0	0	0	0	0	0	0	0	0	0	0	0	0	0	0		0	0	0	0	0	0	0	0	0	0	0	0	0	0	0	0	0	0
ENSG00000224695	MTND6P7	0	0	0	0	0	0	0	0	0	0	0	0	0	0	0	0	0	0	0	0	0	0	0	0	0	0		0	0	0	0	0	0	0	0	0	0	0	0	0	0	0	0	0	0
ENSG00000224697	NEFMP1	0	0	0	0	0	0	0	0	0	0	0	0	0	0	0	0	0	0	0	0	0	0	0	0	0	0		0	0	0	0	0	0	0	0	0	0	0	0	0	0	0	0	0	0
ENSG00000224698	-	0.5816	0.250105	0.33027	0.24194	0.497037	0.243375	0.221766	0.634917	0.598515	0.324645	0.653729	0.412844	0.152021	0.687126	0.413152	0.152062	0.578106	0.813617	0.414631	0.698401	0.358132	0.258227	0.361618	0.752047	0.206087	0.580512		0.415853	0.165747	0.366686	0.13426	0.356416	0.0747915	0.52563	0.101749	0.38346	0.125904	0.41733	0.154488	0.642216	0.118554	0.512882	0.161192	0.325992	0.0338976
ENSG00000224699	LAMTOR5-AS1	0.7488	0.227204	0.500491	0	0.308884	0.226567	0.166758	0.417217	0.352254	0.125644	0.052917	0.434114	0.141438	0.545683	0.663712	0.240778	0.38604	0.116392	0.034014	0.27637	0.195694	0.039209	0.360093	0.200513	0.040206	0.439618		0.488002	0.260798	0.270181	0.0755183	0.269792	0.145795	0.176938	0.0901369	0.425736	0.124935	0.373745	0.120536	0.142259	0.0711475	0.226779	0.116046	0.198332	0.0926406
ENSG00000224700	.	0	0.0032	0	0	0	0	0	0	0	0	0	0	0	0	0	0	0	0	0	0	0	0	0	0	0	0		0.0016	0.0016	0	0	0	0	0	0	0	0	0	0	0	0	0	0	0	0
ENSG00000224701	MED28P4	0	0	0	0	0	0	0	0	0	0	0	0	0.078629	0	0	0	0	0	0	0	0	0	0	0	0	0.06484		0	0	0	0	0	0	0	0	0	0	0.0262097	0.0262097	0	0	0.0216133	0.0216133	0	0
ENSG00000224702	LMX1A-AS2	0	0	0	0	0	0	0	0	0	0	0	0	0	0	0	0	0	0	0	0	0	0	0	0	0	0		0	0	0	0	0	0	0	0	0	0	0	0	0	0	0	0	0	0
ENSG00000224706	RPS17P13	0	0	0	0	0	0	0	0	0	0	0	0	0	0	0	0	0	0	0	0	0	0	0	0	0	0		0	0	0	0	0	0	0	0	0	0	0	0	0	0	0	0	0	0
ENSG00000224707	E2F3-IT1	0.201006	0	0.139447	0	0	0	0	0.075813	0	0	0	0	0	0	0.120107	0	0	0	0	0	0	0	0	0	0	0		0.100503	0.100503	0.025271	0.025271	0.0464823	0.0464823	0	0	0.0400357	0.0400357	0	0	0	0	0	0	0	0
ENSG00000224709	OR11M1P	0.005633	0	0	0	0.062712	0	0	0	0	0	0	0	0	0.005703	0	0	0.001592	0	0	0	0	0	0	0	0	0		0.0028165	0.0028165	0	0	0.020904	0.020904	0	0	0.00793133	0.00793133	0.001901	0.001901	0	0	0	0	0	0
ENSG00000224711	LINC01706	0	0	0	0	0	0	0	0	0	0	0	0	0	0	0	0	0	0	0	0	0	0	0	0	0	0		0	0	0	0	0	0	0	0	0	0	0	0	0	0	0	0	0	0
ENSG00000224712	NPIPA3	2.4417	0.463507	1.39037	0.170622	0.532492	0.518539	0.415852	1.12098	2.2884	0.226309	1.21689	2.35869	0.235945	1.27536	3.81331	0.332294	1.38241	1.57798	0.079869	0.469517	0.393453	0.12837	0.586444	1.4457	0.136675	0.738817		1.4526	0.989096	0.685125	0.219936	0.69783	0.361687	1.24387	0.595428	1.86352	1.02644	1.29	0.612828	0.709124	0.448756	0.773731	0.378286	0.369422	0.132779
ENSG00000224713	-	0	0	0	0	0	0	0	0	0	0.005479	0	0	0.008025	0	0	0.011878	0	0	0	0.011606	0	0.013376	0	0	0	0		0	0	0	0	0	0	0.00182633	0.00182633	0.00395933	0.00395933	0.002675	0.002675	0.00386867	0.00386867	0	0	0.00445867	0.00445867
ENSG00000224714	LINC02671	0	0	0	0	0	0	0	0	0	0	0	0	0.018553	0	0	0	0	0	0	0	0	0	0	0	0	0		0	0	0	0	0	0	0	0	0	0	0.00618433	0.00618433	0	0	0	0	0	0
ENSG00000224715	.	0	0	0	0	0	0	0	0	0	0	0	0	0	0	0	0	0	0	0	0	0	0	0	0	0	0		0	0	0	0	0	0	0	0	0	0	0	0	0	0	0	0	0	0
ENSG00000224717	LEMD1-DT	0	0	0.03679	0	0	0	0.031523	0	0	0	0	0	0	0	0	0	0	0	0	0	0	0.015086	0	0	0	0		0	0	0.0105077	0.0105077	0.0122633	0.0122633	0	0	0	0	0	0	0	0	0	0	0.00502867	0.00502867
ENSG00000224718	LINC01657	0	0	0	0	0	0	0	0	0	0	0	0	0	0	0	0	0	0	0	0	0	0	0	0	0	0		0	0	0	0	0	0	0	0	0	0	0	0	0	0	0	0	0	0
ENSG00000224719	.	0	0	0	0	0	0	0	0	0	0	0	0	0	0	0	0	0	0	0	0	0	0	0	0	0	0		0	0	0	0	0	0	0	0	0	0	0	0	0	0	0	0	0	0
ENSG00000224721	-	0.340162	0.40393	0.116463	0.175615	0.291433	0.190892	0.282216	0.423428	0.125407	0.354954	0.369644	0.265339	0.2649	0.254674	0.304811	0.323318	0.44191	0.305823	0.315126	0.41844	0.213314	0.373331	0.369905	0.292777	0.334354	0.331096		0.372046	0.031884	0.298845	0.0676403	0.194504	0.0513849	0.283335	0.0790778	0.346776	0.0331451	0.261638	0.00348414	0.346463	0.0360886	0.319409	0.0133492	0.31885	0.0527773
ENSG00000224722	-	1.01937	1.44193	0.653207	1.20098	0.976787	0.706903	1.18253	1.30981	0.383859	1.13107	1.54907	0.601629	0.932943	1.28273	0.974034	1.02456	1.34063	1.03862	0.854742	1.27207	0.361222	1.02974	1.12581	0.72905	1.49903	1.50598		1.23065	0.211276	1.06642	0.183472	0.943657	0.158993	1.02133	0.340814	1.08149	0.0834826	0.939099	0.19664	1.05514	0.120755	1.24469	0.257827	0.838922	0.240455
ENSG00000224723	GUSBP10	0	0	0	0	0	0	0	0	0	0	0	0	0	0	0	0	0	0	0	0	0	0	0	0	0	0		0	0	0	0	0	0	0	0	0	0	0	0	0	0	0	0	0	0
ENSG00000224725	CEP57L1P1	0.595577	0.331415	0.694633	0.527792	0.671545	0.468627	0.378984	0.484764	0.443808	0.265311	0.814556	0.696664	0.514463	0.637913	0.498146	0.462605	0.631375	0.440179	0.301092	0.473114	0.516821	0.272248	0.358263	0.169965	0.257199	0.586433		0.463496	0.132081	0.444125	0.0329019	0.631323	0.052193	0.507892	0.161759	0.49485	0.0177422	0.616347	0.0536909	0.404795	0.0527159	0.337866	0.126809	0.382444	0.0716299
ENSG00000224727	FCF1P7	0	0.061209	0	0	0.085806	0	0.087799	0	0.114279	0	0.161841	0	0	0	0.068785	0	0.188358	0	0.059772	0	0.10285	0	0	0.041163	0.110958	0.155199		0.0306045	0.0306045	0.0292663	0.0292663	0.028602	0.028602	0.09204	0.0480245	0.0962917	0.0650061	0	0	0.019924	0.019924	0.10244	0.0331937	0.0342833	0.0342833
ENSG00000224728	IMPDH1P8	0.123167	0.01848	0.085506	0.012797	0.111894	0.110635	0	0.179425	0.081378	0	0.013027	0.047829	0.017623	0.122132	0.206689	0	0.117871	0.232133	0.043019	0.054928	0	0	0.223302	0.318815	0.047921	0.117072		0.0708235	0.0523435	0.0966867	0.052263	0.0700657	0.0296303	0.0314683	0.0252366	0.0885415	0.0614749	0.062528	0.0310515	0.110027	0.0611499	0.161269	0.0812628	0.074434	0.074434
ENSG00000224729	PCOLCE-AS1	0.0235	0.121607	0.16686	0	0.053736	0.053606	0	0.047595	0	0	0.115831	0.053689	0.125041	0.112648	0.313268	0	0	0	0.01052	0.080068	0.078518	0.085102	0.125412	0.165791	0	0.10955		0.0725535	0.0490535	0.0337337	0.0169559	0.073532	0.0491748	0.0386103	0.0386103	0.104423	0.104423	0.097126	0.0220112	0.030196	0.0251202	0.0917803	0.0486775	0.096344	0.0146577
ENSG00000224730	LILRB1-AS1	0	0	0	0	0	0	0	0	0	0	0	0	0	0	0	0	0	0	0	0	0	0	0	0	0	0		0	0	0	0	0	0	0	0	0	0	0	0	0	0	0	0	0	0
ENSG00000224731	-	0	0	0	0	0	0	0	0	0	0	0	0	0	0	0	0	0	0	0	0	0	0	0	0	0	0		0	0	0	0	0	0	0	0	0	0	0	0	0	0	0	0	0	0
ENSG00000224732	MAGEA7P	0	0	0.045375	0	0	0.008634	0	0.053391	0.084255	0	0.045997	0	0.013404	0	0	0	0	0.013432	0.008387	0.012639	0.008948	0	0.043997	0	0	0.021851		0	0	0.020675	0.0165468	0.015125	0.015125	0.0434173	0.0243565	0.00467833	0.00467833	0.004468	0.004468	0.011486	0.00156632	0.00728367	0.00728367	0.0176483	0.0134252
ENSG00000224733	-	0	0	0	0	0	0	0	0	0	0	0	0	0	0	0	0	0	0	0	0	0	0	0	0	0	0		0	0	0	0	0	0	0	0	0	0	0	0	0	0	0	0	0	0
ENSG00000224735	-	0	0	0	0	0	0	0.152912	0	0	0	0	0	0	0	0	0	0	0	0	0	0	0	0	0	0	0		0	0	0.0509707	0.0509707	0	0	0	0	0	0	0	0	0	0	0	0	0	0
ENSG00000224738	-	0.252073	0.095496	0.228301	0.167357	0.095004	0.12678	0.171526	0.276104	0.363259	0.288386	0.435795	0.282388	0.224644	0.465917	0.339876	0.067613	0.373802	0.194546	0.208202	0.30353	0.324511	0.200891	0.24911	0	0.286669	0.339256		0.173785	0.0782885	0.19147	0.0442445	0.163554	0.0385265	0.36248	0.0425551	0.250521	0.091462	0.324316	0.0727362	0.235426	0.0342794	0.208642	0.10542	0.258171	0.0359724
ENSG00000224739	-	0	0	0	0	0	0	0	0	0	0	0	0	0	1.08765	0	0	0	0	0	0	0	0	0	0	0	0		0	0	0	0	0	0	0	0	0	0	0.362549	0.362549	0	0	0	0	0	0
ENSG00000224743	TEX26-AS1	0	0	0	0	0.026846	0.027422	0	0	0	0	0	0.02285	0	0	0	0	0	0	0.014863	0	0.033546	0	0	0	0	0		0	0	0.00914067	0.00914067	0.00894867	0.00894867	0	0	0	0	0.00761667	0.00761667	0.00495433	0.00495433	0	0	0.011182	0.011182
ENSG00000224745	-	0.050126	0	0.046189	0	0	0.098726	0	0.076872	0	0.041694	0.303414	0.060834	0.135198	0	0.115115	0	0.100039	0.169917	0.215922	0.060262	0.121856	0.069234	0	0.201949	0	0		0.025063	0.025063	0.0585327	0.0299386	0.0153963	0.0153963	0.115036	0.0949549	0.0550448	0.0333257	0.065344	0.0390934	0.1487	0.0461704	0.0673163	0.0673163	0.0636967	0.0352856
ENSG00000224746	-	0	0	0	0	0	0	0	0	0	0	0	0	0	0	0.045809	0	0	0	0	0	0.03745	0	0	0	0.039129	0.036961		0	0	0	0	0	0	0	0	0.0152697	0.0152697	0	0	0	0	0.0253633	0.0126971	0.0124833	0.0124833
ENSG00000224747	MTCYBP21	0	0	0	0	0	0	0	0	0	0	0	0	0	0	0	0	0	0	0	0	0	0	0	0	0	0		0	0	0	0	0	0	0	0	0	0	0	0	0	0	0	0	0	0
ENSG00000224750	-	0	0	0	0	0	0	0	0	0	0	0	0	0	0	0	0	0	0	0	0	0	0	0	0	0	0		0	0	0	0	0	0	0	0	0	0	0	0	0	0	0	0	0	0
ENSG00000224751	SHMT1P1	0.087018	0.26113	0.063532	0.264606	0.105282	0.109264	0.190254	0.132572	0.075187	0.172007	0.148373	0.140602	0.446064	0.23037	0.210154	0.345107	0.407677	0.119281	0.137852	0.173002	0.258509	0.081347	0.195722	0.086687	0.183391	0.104571		0.174074	0.087056	0.14403	0.0240715	0.144473	0.0612635	0.131856	0.0291442	0.284634	0.039582	0.272345	0.0906425	0.143378	0.0157522	0.124883	0.0297061	0.178526	0.05186
ENSG00000224752	VN1R21P	0	0	0	0	0	0	0	0	0	0	0	0	0	0	0	0	0	0	0	0	0	0	0	0	0	0		0	0	0	0	0	0	0	0	0	0	0	0	0	0	0	0	0	0
ENSG00000224755	HMGN1P34	0	0	0	0	0	0.035257	0	0	0	0	0	0	0	0	0	0	0	0	0	0	0	0	0	0	0	0		0	0	0.0117523	0.0117523	0	0	0	0	0	0	0	0	0	0	0	0	0	0
ENSG00000224758	LINC01167	0	0	0	0	0	0	0	0	0	0	0	0	0	0	0	0	0	0	0	0	0	0	0	0	0	0		0	0	0	0	0	0	0	0	0	0	0	0	0	0	0	0	0	0
ENSG00000224760	C1DP3	0	0.089034	0	0.062625	0.06191	0.035381	0	0	0.157357	0.079395	0	0	0	0.057242	0.030879	0	0	0.029291	0	0.030943	0	0	0	0	0	0.062603		0.044517	0.044517	0.0117937	0.0117937	0.0415117	0.0207569	0.0789173	0.0454257	0.0199475	0.00998907	0.0190807	0.0190807	0.020078	0.0100503	0.0208677	0.0208677	0	0
ENSG00000224761	CCNYL4	0	0	0	0	0	0	0	0.017253	0	0	0	0	0	0	0	0	0	0	0	0	0	0	0	0	0	0		0	0	0.005751	0.005751	0	0	0	0	0	0	0	0	0	0	0	0	0	0
ENSG00000224762	-	0	0	0	0	0	0	0	0	0	0	0	0	0	0	0	0	0	0	0	0	0	0	0	0	0	0		0	0	0	0	0	0	0	0	0	0	0	0	0	0	0	0	0	0
ENSG00000224763	FDPSP8	0	0.005764	0.030621	0	0	0	0	0	0	0	0	0.087111	0	0.00228	0.082479	0.053469	0	0	0	0	0.183195	0	0.068541	0.025854	0	0.016688		0.002882	0.002882	0	0	0.010207	0.010207	0	0	0.0662968	0.00854076	0.029797	0.0286646	0	0	0.0141807	0.00756797	0.083912	0.0534394
ENSG00000224764	-	0	0	0	0	0	0	0	0	0	0	0	0	0	0	0	0	0	0	0	0	0	0	0	0	0	0		0	0	0	0	0	0	0	0	0	0	0	0	0	0	0	0	0	0
ENSG00000224765	.	0	0	0	0	0	0	0	0	0	0	0	0	0	0	0	0	0	0	0	0	0	0	0	0	0	0		0	0	0	0	0	0	0	0	0	0	0	0	0	0	0	0	0	0
ENSG00000224769	MUC20P1	0.30471	0.201684	0.261649	0.726331	0.407809	0.038361	0.355483	0.419913	0.034244	0.053664	0.356921	0.174151	0.082654	0.475744	0.291875	0.203141	0.313989	0.185055	0.057399	0.104909	0.076049	0.079458	0.163161	0.213683	0.039074	0.097393		0.253197	0.051513	0.271252	0.117922	0.465263	0.137184	0.148276	0.104473	0.254915	0.0266648	0.244183	0.118755	0.115788	0.0372504	0.116717	0.0513229	0.106223	0.0284862
ENSG00000224771	ATP2B2-IT2	0	0	0	0	0	0	0	0	0	0	0	0	0	0	0	0	0	0	0	0	0	0	0	0	0	0		0	0	0	0	0	0	0	0	0	0	0	0	0	0	0	0	0	0
ENSG00000224773	HSPA8P7	0.023154	0.154951	0.023965	0.164033	0.13516	0	0.199513	0.228284	0.06885	0.044927	0.197055	0.042602	0.06293	0.134558	0.04316	0.09123	0.142218	0.030883	0.072901	0.25935	0.054012	0.036623	0.143329	0.160321	0.04811	0.140683		0.0890525	0.0658985	0.142599	0.0717816	0.107719	0.0426986	0.103611	0.0472298	0.0684997	0.0139378	0.08003	0.0278884	0.121045	0.0702084	0.116371	0.0345983	0.077988	0.0330539
ENSG00000224775	BRAFP1	0.095767	0.197592	0.021645	0.147161	0.072945	0.037311	0.11091	0.061705	0.023591	0.150345	0.056373	0.01981	0.047787	0.087648	0.040571	0.141368	0.107042	0.080164	0.197035	0.168419	0.023507	0.080038	0.05947	0.132398	0.092249	0.102772		0.146679	0.0509125	0.0699753	0.0216449	0.0805837	0.0364341	0.0767697	0.0379854	0.089898	0.0291173	0.0517483	0.0196831	0.148539	0.0351715	0.10914	0.0120194	0.0543383	0.0165196
ENSG00000224776	RPSAP50	0	0	0	0	0	0	0	0	0	0	0	0	0	0	0	0	0	0	0	0	0	0	0	0	0	0		0	0	0	0	0	0	0	0	0	0	0	0	0	0	0	0	0	0
ENSG00000224777	OR4F2P	0	0	0	0	0	0	0	0	0	0	0	0.047027	0	0	0	0.058843	0.068236	0	0	0	0	0	0	0	0	0.004575		0	0	0	0	0	0	0	0	0.030987	0.0170585	0.0156757	0.0156757	0	0	0.001525	0.001525	0	0
ENSG00000224778	CENPIP1	0	0	0	0	0	0	0	0	0	0	0	0	0	0	0	0	0	0	0	0	0	0	0	0	0	0		0	0	0	0	0	0	0	0	0	0	0	0	0	0	0	0	0	0
ENSG00000224781	EIF4A2P4	0.14634	0.476298	0.362456	0.763951	0.38185	0.278233	0.438009	0.364563	0.664149	0.648056	0.410672	0.327668	0.394168	0.284091	0.434007	0.454074	0.520319	0.392085	0.476906	0.200967	0.147954	0.693616	0.240692	0.230458	0.438472	0.440372		0.311319	0.164979	0.360268	0.0461733	0.502752	0.130719	0.574292	0.081942	0.439103	0.00761135	0.335309	0.0320053	0.356653	0.081603	0.369767	0.0696568	0.360754	0.16857
ENSG00000224783	MIPEPP2	0	0	0	0	0	0	0	0	0	0	0	0	0	0	0	0	0	0	0	0	0	0	0	0	0	0		0	0	0	0	0	0	0	0	0	0	0	0	0	0	0	0	0	0
ENSG00000224784	S100A15A	0	0	0	0	0	0	0	0	0	0	0	0	0	0	0	0	0	0	0	0	0	0	0	0	0	0		0	0	0	0	0	0	0	0	0	0	0	0	0	0	0	0	0	0
ENSG00000224785	-	0.172138	0.216186	0.063582	0.175352	0.229581	0.053472	0.159484	0.148241	0.116267	0.03289	0.150481	0.131886	0.014298	0.166514	0.053542	0.129253	0.103849	0.058785	0.07399	0.17225	0.044398	0.148788	0.026139	0.103579	0.0151	0.199875		0.194162	0.022024	0.120399	0.0336205	0.156172	0.04887	0.0998793	0.0349205	0.08616	0.0224747	0.104233	0.046065	0.101675	0.0355594	0.106185	0.0533559	0.0731083	0.0382052
ENSG00000224786	CETN4P	0.043446	0.063448	0.073397	0	0.071004	0	0.041647	0.235702	0.051973	0	0.018396	0	0	0	0.063093	0.049931	0.034627	0.158056	0	0.085339	0	0.018194	0	0.03021	0	0.015122		0.053447	0.010001	0.0924497	0.0726281	0.0481337	0.0240767	0.0234563	0.0152152	0.0434458	0.0136074	0	0	0.0811317	0.0456753	0.0151107	0.00872088	0.00606467	0.00606467
ENSG00000224788	LINC02670	0	0	0	0	0	0	0	0	0	0	0	0	0	0	0	0	0	0	0	0	0	0	0	0	0	0		0	0	0	0	0	0	0	0	0	0	0	0	0	0	0	0	0	0
ENSG00000224789	-	3.05499	1.41049	1.40398	1.00869	2.43631	1.61313	1.40364	2.47514	1.83992	0	0.950244	1.45644	0	1.61358	1.40601	0.128363	0.928737	0.177346	0.081974	0.173873	0.286129	0.112949	0	0.440441	0	0.40876		2.23274	0.822249	1.83064	0.327875	1.61632	0.425575	0.930056	0.531236	0.832942	0.37464	1.02334	0.513677	0.144398	0.0312279	0.283067	0.141829	0.133026	0.0832061
ENSG00000224790	-	0.056651	0.052208	0.033347	0.021517	0.071559	0.102177	0.161156	0.13717	0.234682	0.099136	0.110815	0.061939	0.063192	0.098777	0.232111	0.02075	0.120059	0.112852	0.04197	0.08705	0.054333	0.0143	0.067132	0.252008	0	0.137636		0.0544295	0.0022215	0.133501	0.0171243	0.042141	0.0151002	0.148211	0.0433668	0.153705	0.0668332	0.074636	0.0120759	0.080624	0.0207126	0.129881	0.0728517	0.045255	0.0159124
ENSG00000224791	KRT18P39	0.618769	5.22349	1.1929	6.07465	2.96067	0.995495	5.65171	2.81981	0.568	7.3858	3.29052	0.587793	6.78879	2.00586	0.354033	8.66963	3.07146	0.731342	6.51346	4.84051	1.21224	7.12383	4.55724	0.840943	9.25972	4.25664		2.92113	2.30236	3.15567	1.35458	3.40941	1.42699	3.74811	1.98138	3.60134	2.56738	3.12748	1.87586	4.02844	1.71783	4.78577	2.44465	4.29777	1.71145
ENSG00000224792	IQCF4P	0	0	0	0	0	0	0	0	0	0	0	0	0	0	0	0	0	0	0	0	0	0	0	0	0	0		0	0	0	0	0	0	0	0	0	0	0	0	0	0	0	0	0	0
ENSG00000224794	-	0	0	0	0.063122	0	0.024713	0	0	0	0	0.034588	0	0	0.031092	0	0	0.068781	0	0	0	0.103165	0	0	0	0	0		0	0	0.00823767	0.00823767	0.0210407	0.0210407	0.0115293	0.0115293	0.0114635	0.0114635	0.010364	0.010364	0	0	0	0	0.0343883	0.0343883
ENSG00000224795	NTM-AS1	0	0	0	0	0	0	0	0	0	0	0	0	0	0	0	0	0	0	0	0	0	0	0	0	0	0		0	0	0	0	0	0	0	0	0	0	0	0	0	0	0	0	0	0
ENSG00000224796	RPL32P1	0	0	0.014806	0	0	0	0	0	0	0	0	0	0	0	0.015284	0	0	0	0.017554	0	0	0	0	0	0	0.01011		0	0	0	0	0.00493533	0.00493533	0	0	0.00509467	0.00509467	0	0	0.00585133	0.00585133	0.00337	0.00337	0	0
ENSG00000224797	-	0	0	0	0	0	0	0	0	0	0	0	0	0	0	0	0	0	0	0	0	0	0	0.096822	0	0	0		0	0	0	0	0	0	0	0	0	0	0	0	0	0	0	0	0.032274	0.032274
ENSG00000224799	-	0	0	0	0	0	0	0	0	0	0	0	0	0	0	0	0	0	0	0	0	0	0	0	0	0	0		0	0	0	0	0	0	0	0	0	0	0	0	0	0	0	0	0	0
ENSG00000224800	RPS27AP6	0	0.16462	0	0	0	0	0	0	0.055697	0	0	0	0	0	0	0	0	0	0	0	0	0	0.024225	0	0	0.018213		0.08231	0.08231	0	0	0	0	0.0185657	0.0185657	0	0	0	0	0	0	0.006071	0.006071	0.008075	0.008075
ENSG00000224802	TUBB4BP2	0	0	0	0	0.00969	0	0	0.003074	0	0.003684	0	0	0	0.073504	0	0	0	0	0.010999	0	0	0	0	0.080779	0.010176	0		0	0	0.00102467	0.00102467	0.00323	0.00323	0.001228	0.001228	0	0	0.0245013	0.0245013	0.00366633	0.00366633	0.0303183	0.0254008	0	0
ENSG00000224805	LINC00853	0.110056	0	0	0	0	0	0	0	0	0	0	0	0	0	0	0	0	0.072622	0	0	0	0	0	0	0	0		0.055028	0.055028	0	0	0	0	0	0	0	0	0	0	0.0242073	0.0242073	0	0	0	0
ENSG00000224806	ARL5AP4	0	0.219591	0.029605	0	0.107456	0	0.111858	0.097411	0.11507	0.208197	0.044689	0.024704	0.028253	0.022311	0	0.059627	0.197419	0.043109	0.064799	0	0	0.107798	0.155363	0.23516	0.132161	0.101792		0.109796	0.109796	0.0697563	0.0351266	0.045687	0.0320451	0.122652	0.0473527	0.0527788	0.0287	0.0250893	0.00172609	0.0359693	0.0190434	0.156371	0.0403582	0.0877203	0.0459592
ENSG00000224807	DUX4L9	0	0	0	0	0	0	0	0	0.011011	0	0	0	0	0	0	0	0	0.006414	0	0	0	0	0	0	0	0		0	0	0	0	0	0	0.00367033	0.00367033	0.0057035	0.0057035	0	0	0.002138	0.002138	0	0	0	0
ENSG00000224808	SRGAP3-AS1	0	0	0	0	0	0	0	0	0	0	0	0	0	0	0	0	0	0	0	0	0	0	0	0	0	0		0	0	0	0	0	0	0	0	0	0	0	0	0	0	0	0	0	0
ENSG00000224809	BEND3P2	0.021772	0	0	0	0.002931	0	0	0	0	0	0	0	0	0	0	0	0	0	0	0	0	0	0	0	0	0		0.010886	0.010886	0	0	0.000977	0.000977	0	0	0	0	0	0	0	0	0	0	0	0
ENSG00000224810	-	0.055136	0	0	0	0	0	0	0	0	0	0.03716	0	0	0	0.019294	0	0	0	0	0	0	0	0	0	0	0		0.027568	0.027568	0	0	0	0	0.0123867	0.0123867	0.00643133	0.00643133	0	0	0	0	0	0	0	0
ENSG00000224812	TMEM72-AS1	0	0	0	0	0	0	0	0	0	0	0	0	0	0	0	0	0	0	0	0	0	0	0	0	0	0		0	0	0	0	0	0	0	0	0	0	0	0	0	0	0	0	0	0
ENSG00000224814	-	0	0	0	0	0	0	0	0	0	0	0	0	0	0	0	0	0	0	0	0	0	0	0	0	0	0		0	0	0	0	0	0	0	0	0	0	0	0	0	0	0	0	0	0
ENSG00000224815	-	0	0	0	0	0	0	0	0	0	0	0	0	0	0	0	0	0	0	0	0	0	0	0	0	0	0		0	0	0	0	0	0	0	0	0	0	0	0	0	0	0	0	0	0
ENSG00000224816	NAP1L4P2	0.052898	0.036553	0.030348	0	0	0.041358	0	0.062504	0	0	0	0.021573	0	0	0.0395	0.029011	0	0.01018	0.007029	0.022764	0	0.04171	0.022103	0	0	0.03878		0.0447255	0.0081725	0.0346207	0.0183551	0.010116	0.010116	0	0	0.0411722	0.0075504	0.007191	0.007191	0.0133243	0.00480669	0.0129267	0.0129267	0.021271	0.0120478
ENSG00000224817	-	3.55848	2.38558	2.75848	2.98279	2.67724	2.40937	2.30313	3.26343	2.06991	2.12889	2.95396	2.52595	1.14407	3.06846	1.76397	1.77037	2.94402	3.06221	2.51498	3.85644	3.10485	1.18298	2.14299	2.13581	1.81713	1.93804		2.97203	0.586448	2.65864	0.303946	2.80617	0.0913704	2.38425	0.28536	2.07248	0.305319	2.24616	0.572866	3.14454	0.38943	1.96366	0.0928843	2.14361	0.554798
ENSG00000224818	-	0	0	0	0.001664	0	0	0	0	0	0.001292	0.002218	0	0	0.003984	0.026225	0	0.01275	0	0	0	0.003708	0	0	0	0	0.00018		0	0	0	0	0.000554667	0.000554667	0.00117	0.000643181	0.012108	0.00763686	0.001328	0.001328	0	0	6e-05	6e-05	0.001236	0.001236
ENSG00000224819	.	0	0	0	0	0.028564	0.004885	0	0.01679	0	0	0.006282	0.132534	0	0.41007	0.08871	0	0.173054	0.07255	0	0	0	0	0	0.141819	0	0		0	0	0.007225	0.00498607	0.00952133	0.00952133	0.002094	0.002094	0.0584123	0.029213	0.180868	0.120819	0.0241833	0.0241833	0.047273	0.047273	0	0
ENSG00000224820	BTF3P4	0.411521	0.537931	0.970472	0.538171	0.35671	0.969418	0.379399	0.268478	0.488689	0.42267	0.051633	0.666562	0.460397	0.317568	0.366862	0.831569	0.301409	0.289302	0.414794	0.369989	0.900949	0.514001	0.442343	0.137335	0.265538	0.246131		0.474726	0.063205	0.539098	0.217529	0.621784	0.182043	0.320997	0.136024	0.461911	0.19196	0.481509	0.101297	0.358028	0.0367167	0.216335	0.0398951	0.619098	0.142436
ENSG00000224821	COL4A2-AS2	0.026431	0	0	0.017336	0	0	0	0	0	0	0	0	0	0	0	0	0	0	0	0	0	0	0	0.022414	0	0		0.0132155	0.0132155	0	0	0.00577867	0.00577867	0	0	0	0	0	0	0	0	0.00747133	0.00747133	0	0
ENSG00000224822	THRB-IT1	0.025635	0	0	0	0	0	0	0.025498	0.009484	0	0	0.022595	0	0	0	0	0	0.029158	0	0.023608	0	0	0.028964	0	0	0.009454		0.0128175	0.0128175	0.00849933	0.00849933	0	0	0.00316133	0.00316133	0	0	0.00753167	0.00753167	0.0175887	0.00893908	0.00315133	0.00315133	0.00965467	0.00965467
ENSG00000224825	RORB-AS1	0	0	0	0	0	0	0	0	0	0	0	0	0	0	0	0	0	0	0	0	0	0	0	0	0	0		0	0	0	0	0	0	0	0	0	0	0	0	0	0	0	0	0	0
ENSG00000224826	USP21P1	0	0	0	0	0	0	0	0	0	0	0	0	0	0	0	0	0	0	0	0	0	0	0	0	0	0		0	0	0	0	0	0	0	0	0	0	0	0	0	0	0	0	0	0
ENSG00000224827	LINC00265-2P	0	0	0	0	0	0	0	0.003517	0	0	0	0	0	0	0	0	0	0	0	0	0.022716	0	0	0	0	0.023476		0	0	0.00117233	0.00117233	0	0	0	0	0	0	0	0	0	0	0.00782533	0.00782533	0.007572	0.007572
ENSG00000224829	TOMM20P1	0.276942	0.899461	0.360423	1.82095	1.13895	0.65505	1.19244	0.598099	0.180451	1.18758	0.541362	0.343333	1.60821	0.975125	0.28624	2.17213	1.55907	0.136995	1.30484	0.737609	1.07485	1.56142	1.14468	0.404304	1.30076	0.904247		0.588202	0.311259	0.815195	0.189336	1.10678	0.421926	0.636464	0.294596	1.09804	0.559982	0.975557	0.365139	0.726481	0.337174	0.869771	0.259359	1.26032	0.151896
ENSG00000224830	OR2X1P	0	0	0	0	0	0	0	0	0	0	0	0	0	0	0	0	0	0	0	0	0	0	0	0	0	0		0	0	0	0	0	0	0	0	0	0	0	0	0	0	0	0	0	0
ENSG00000224831	TMEM183B	15.1546	16.9359	16.3615	15.1197	17.1258	16.1484	14.6434	16.2854	17.1738	15.4773	15.752	18.3429	11.5634	15.0002	15.1579	11.9728	15.0485	14.2175	16.7519	15.2891	15.5413	10.9385	12.3174	10.3951	10.1575	13.6933		16.0453	0.890655	15.6924	0.525979	16.2023	0.58455	16.1344	0.525749	13.7841	0.945134	14.9688	1.95712	15.4195	0.734537	11.4153	1.14105	12.9324	1.36384
ENSG00000224832	LINC01689	0	0	0	0	0	0	0	0	0	0	0	0	0	0	0	0	0	0	0	0	0	0	0	0	0	0		0	0	0	0	0	0	0	0	0	0	0	0	0	0	0	0	0	0
ENSG00000224834	BTF3P9	1.41823	1.52715	3.29067	2.16523	2.50979	2.22181	1.29999	1.81628	1.54831	1.68264	1.76382	1.29017	1.36724	1.84043	1.39731	1.42454	1.44892	1.24408	1.81432	1.48713	1.6324	2.27944	1.87251	1.36929	1.63865	1.80363		1.47269	0.054461	1.77936	0.266747	2.65523	0.332927	1.66492	0.0628408	1.37111	0.0405824	1.49928	0.172021	1.51518	0.165211	1.60386	0.126583	1.92812	0.188843
ENSG00000224836	.	0	0	0	0	0	0	0	0	0	0	0	0	0	0	0	0	0	0	0	0	0	0	0	0	0	0		0	0	0	0	0	0	0	0	0	0	0	0	0	0	0	0	0	0
ENSG00000224837	GCSHP5	126.999	89.8491	180.448	106.518	157.008	157.374	106.594	146.263	144.457	89.4315	133.112	142.881	98.7413	137.613	127.698	102.77	149.64	155.188	107.827	142.89	186.274	122.722	217.644	147.29	112.237	167.672		108.424	18.575	136.744	15.4124	147.991	21.8129	122.334	16.7738	125.868	12.8394	126.412	13.9186	135.302	14.1886	142.399	16.1885	175.547	27.9215
ENSG00000224839	RPL12P17	0.470406	1.59059	0.466243	2.32487	1.13035	0.532262	1.54203	1.6571	0.410488	1.52316	1.39145	0.35198	2.1264	1.08453	0.121218	1.46797	0.57125	0.511496	0.982645	1.05801	0.55405	2.38004	2.36518	0.876328	1.99103	1.35318		1.0305	0.560092	1.2438	0.357315	1.30715	0.543775	1.10837	0.351005	0.712409	0.397365	1.18764	0.514818	0.850718	0.171001	1.40685	0.322905	1.76642	0.606202
ENSG00000224842	-	1.06296	0.134265	0.860892	0	0	0.708404	0.419335	0.758551	1.35283	0	1.23866	1.23234	0	0.937299	2.13761	0	1.06069	0.809641	0.327476	0.736642	1.45591	0	0.5793	0.59633	0	1.05803		0.598613	0.464348	0.628763	0.10571	0.286964	0.286964	0.86383	0.433171	1.11833	0.61906	0.723212	0.371501	0.624586	0.150042	0.551453	0.30625	0.678403	0.423196
ENSG00000224843	LINC00240	0.350244	0.199174	0.348015	0.232495	0.119216	0.105202	0	0.067486	0.047769	0.060092	0.388146	0.175663	0.176328	0.185514	0.086727	0	0.068311	0.103301	0.065407	0.508121	0.357921	0	0.281571	0.228357	0.038172	0.266749		0.274709	0.075535	0.0575627	0.0307718	0.233242	0.0660496	0.165336	0.111462	0.117891	0.0786207	0.179168	0.00317864	0.22561	0.141679	0.177759	0.0706681	0.213164	0.108837
ENSG00000224844	.	0	0	0	0	0	0	0	0	0	0	0	0	0	0	0	0	0	0	0	0	0	0	0	0	0	0		0	0	0	0	0	0	0	0	0	0	0	0	0	0	0	0	0	0
ENSG00000224846	NQO2-AS1	0.005093	0	0.055327	0	0	0	0	0	0.31014	0.012663	0.002597	0.059304	0.013731	0.077344	0.120593	0	0.036745	0	0	0.075373	0	0.0142	0	0	0	0.001352		0.0025465	0.0025465	0	0	0.0184423	0.0184423	0.108467	0.100879	0.0469847	0.0372706	0.0501263	0.0189282	0.0251243	0.0251243	0.000450667	0.000450667	0.00473333	0.00473333
ENSG00000224848	-	0.508978	0.442433	0.427977	0.513964	0.668986	0.429493	0.839586	0.474799	0.782354	0.261055	0.782715	0.737866	0.355436	1.67522	0.473905	0.40693	0.777054	0.390041	0.143532	0.293355	0.642667	0.638786	0.518738	0.592732	0.094295	0.288544		0.475706	0.0332725	0.581293	0.129807	0.536976	0.0705183	0.608708	0.173827	0.521164	0.0830292	0.922842	0.392056	0.275643	0.07171	0.32519	0.145048	0.600064	0.0406783
ENSG00000224851	LINC00502	0	0	0	0	0	0	0	0	0	0	0	0	0	0	0	0	0	0	0	0	0	0	0	0	0	0		0	0	0	0	0	0	0	0	0	0	0	0	0	0	0	0	0	0
ENSG00000224852	MTND5P24	0	0	0	0	0	0	0	0	0	0	0	0	0	0	0	0	0	0	0	0	0	0	0	0	0	0		0	0	0	0	0	0	0	0	0	0	0	0	0	0	0	0	0	0
ENSG00000224853	LINC00393	0	0	0	0	0	0	0	0	0	0	0	0	0	0	0	0	0	0	0	0	0	0	0	0	0	0		0	0	0	0	0	0	0	0	0	0	0	0	0	0	0	0	0	0
ENSG00000224854	CDKN2A-DT	0.053613	0.34949	0	0	0	0	0.059861	0	0	0	0	0	0.123959	0	0	0.037586	0	0.11905	0.369849	0.025881	0	0.250842	0.162198	0	0.148816	0.123026		0.201552	0.147939	0.0199537	0.0199537	0	0	0	0	0.0289877	0.0148881	0.0413197	0.0413197	0.171593	0.102712	0.090614	0.0459146	0.13768	0.0734422
ENSG00000224855	OPA1-AS1	0	0	0	0	0	0	0	0	0	0	0	0	0	0	0	0	0	0	0	0	0	0	0	0	0	0		0	0	0	0	0	0	0	0	0	0	0	0	0	0	0	0	0	0
ENSG00000224856	RPL35AP36	0	0.10923	0.081556	0	0.077818	0.12819	0.262066	0	0.072389	0.33594	0.221211	0.317403	0.098796	0.265303	0.498493	0.310803	0.244592	0	0.079064	0.039917	0.180352	0	0	0	0	0.088559		0.054615	0.054615	0.130085	0.0756579	0.0531247	0.0265842	0.209847	0.0762925	0.360708	0.0697596	0.227167	0.0659242	0.0396603	0.0228242	0.0295197	0.0295197	0.0601173	0.0601173
ENSG00000224857	LINC01691	0	0	0	0	0	0	0	0	0	0	0	0	0	0	0	0	0	0	0	0	0	0	0	0	0	0		0	0	0	0	0	0	0	0	0	0	0	0	0	0	0	0	0	0
ENSG00000224858	RPL29P11	18.5784	32.4421	25.0009	41.0943	34.2659	18.5117	33.0613	31.381	9.54118	29.1252	27.3478	15.59	36.8033	28.253	15.7562	31.3992	28.5285	16.8464	30.2933	29.083	20.8762	40.9049	53.3054	19.328	33.238	29.1339		25.5102	6.93182	27.6513	4.59551	33.4537	4.66346	22.0047	6.25286	24.1407	4.5507	26.8821	6.16201	25.4076	4.29482	27.2333	4.12639	38.3621	9.44743
ENSG00000224860	GXYLT1P2	0	0	0	0	0	0	0	0	0.024231	0.033094	0.017217	0	0	0	0	0	0.01984	0	0	0	0	0	0.036452	0.026505	0	0		0	0	0	0	0	0	0.0248473	0.00459364	0.00330667	0.00330667	0	0	0	0	0.008835	0.008835	0.0121507	0.0121507
ENSG00000224861	YBX1P1	115.794	114.853	112.011	129.257	146.457	114.92	128.894	134.179	71.1128	81.2046	133.812	115.478	102.724	146.405	122.608	103.529	145.214	90.1495	73.3181	108.144	130.946	99.024	135.129	91.318	104.834	110.943		115.324	0.470913	125.997	5.74495	129.242	9.94369	95.3765	19.4374	117.858	7.29877	121.536	12.9684	90.5372	10.0553	102.365	5.7981	121.7	11.402
ENSG00000224863	LINC01398	0	0	0	0	0	0	0	0	0	0	0	0	0	0	0	0	0	0	0	0	0	0.008421	0	0	0	0		0	0	0	0	0	0	0	0	0	0	0	0	0	0	0	0	0.002807	0.002807
ENSG00000224864	-	0.022288	1.98793	0.387202	5.90993	5.38788	0.124267	3.27164	0.53428	0.200656	2.67083	1.87883	0.046349	5.04676	2.01183	0.091863	5.2657	0.177931	0.657123	2.6589	2.36377	0.653282	1.90778	3.01322	0.529728	3.59816	2.50017		1.00511	0.982821	1.31006	0.987905	3.89501	1.76037	1.58344	0.728214	1.84651	1.70979	2.36832	1.45446	1.89327	0.623916	2.20935	0.897635	1.85809	0.681708
ENSG00000224865	-	0	0	0	0	0	0	0	0	0	0	0	0	0	0	0	0	0	0	0	0	0	0	0	0	0	0		0	0	0	0	0	0	0	0	0	0	0	0	0	0	0	0	0	0
ENSG00000224866	USP9YP25	0	0	0	0	0	0	0	0	0	0	0	0	0	0	0	0	0	0	0	0	0	0	0	0	0	0		0	0	0	0	0	0	0	0	0	0	0	0	0	0	0	0	0	0
ENSG00000224869	.	0	0	0	0	0	0	0	0	0	0	0	0	0	0	0	0	0	0	0	0	0	0	0	0	0	0		0	0	0	0	0	0	0	0	0	0	0	0	0	0	0	0	0	0
ENSG00000224870	MRPL20-AS1	5.3842	3.84532	5.24577	2.20905	4.2589	4.46167	3.90245	5.44336	7.25216	3.65985	6.01995	5.4224	1.98308	6.70049	6.23835	3.71117	5.63807	5.22134	2.86291	4.303	3.6572	1.80964	5.04871	4.33179	3.07528	3.65249		4.61476	0.769438	4.6025	0.45036	3.90457	0.894349	5.64399	1.05391	5.12097	0.744042	4.70199	1.40863	4.12908	0.686351	3.68652	0.363123	3.50518	0.938124
ENSG00000224873	CDY13P	0	0	0	0	0	0	0	0	0	0	0	0	0	0	0	0	0	0	0	0	0	0	0	0	0	0		0	0	0	0	0	0	0	0	0	0	0	0	0	0	0	0	0	0
ENSG00000224875	EML4-AS1	0	0	0	0	0	0	0	0	0	0	0	0	0	0	0	0	0	0	0.000932	0	0	0	0	0	0	0.014444		0	0	0	0	0	0	0	0	0.000324	0.000324	0	0	0.000310667	0.000310667	0.00481467	0.00481467	0	0
ENSG00000224876	-	0	0	0	0	0	0	0	0	0	0	0	0	0	0	0	0	0	0	0	0	0	0	0	0	0	0		0	0	0	0	0	0	0	0	0	0	0	0	0	0	0	0	0	0
ENSG00000224877	NDUFAF8	67.6072	51.6067	91.4044	35.6668	70.8903	86.4084	43.1454	64.672	157.267	40.7145	72.3575	80.2242	21.2492	73.5266	55.4537	26.9402	72.4079	58.9199	40.5845	70.2201	68.0543	18.3658	88.1244	42.1392	20.1682	49.2745		59.6069	8.00024	64.7419	12.489	65.9872	16.2757	90.1131	34.7975	52.1618	13.7106	58.3333	18.6426	56.5748	8.63503	37.194	8.75852	58.1815	20.7338
ENSG00000224879	-	0	0	0	0	0	0	0	0	0	0	0	0	0	0	0	0	0	0	0	0	0	0	0	0	0	0		0	0	0	0	0	0	0	0	0	0	0	0	0	0	0	0	0	0
ENSG00000224880	MTCYBP29	0	0	0	0	0	0	0	0	0	0	0	0	0	0	0	0	0	0	0	0	0	0	0	0	0	0		0	0	0	0	0	0	0	0	0	0	0	0	0	0	0	0	0	0
ENSG00000224881	-	0	0	0	0	0	0	0	0	0	0	0	0	0	0.003666	0.006429	0	0	0	0	0	0	0	0.003229	0	0	0		0	0	0	0	0	0	0	0	0.002143	0.002143	0.001222	0.001222	0	0	0	0	0.00107633	0.00107633
ENSG00000224883	-	0	0	0	0	0	0	0	0	0	0	0	0	0	0	0	0	0	0	0	0	0	0	0	0	0	0		0	0	0	0	0	0	0	0	0	0	0	0	0	0	0	0	0	0
ENSG00000224884	-	0	0	0	0	0	0	0	0	0	0	0	0	0	0	0	0	0	0	0	0	0	0	0	0	0	0		0	0	0	0	0	0	0	0	0	0	0	0	0	0	0	0	0	0
ENSG00000224885	EIPR1-IT1	0	0	0	0	0.014497	0.03107	0	0.057764	0	0.052914	0.037292	0.02936	0	0	0.092368	0	0	0	0	0.078818	0	0.017604	0.025546	0	0	0.057165		0	0	0.0296113	0.016691	0.00483233	0.00483233	0.0300687	0.0156961	0.0307893	0.0307893	0.00978667	0.00978667	0.0262727	0.0262727	0.019055	0.019055	0.0143833	0.00754827
ENSG00000224886	-	0.293155	0.313469	0.355112	0.25648	0.60328	0.341511	0.318942	0.503298	1.02135	0.189223	0.366641	0.962329	0.148892	0.491096	0.963948	0.462949	0.419408	0.550426	0.281221	0.285535	0.32496	0.164226	0	0.407442	0.615899	0.38602		0.303312	0.010157	0.387917	0.0580572	0.404957	0.103168	0.525739	0.253045	0.63314	0.165427	0.534106	0.235802	0.372394	0.0890247	0.469787	0.0733173	0.163062	0.0938097
ENSG00000224887	NFYCP2	0	0.017698	0	0.023318	0	0	0	0	0	0	0	0	0	0.02556	0	0	0.024626	0	0.017182	0	0	0.03805	0.02545	0	0	0		0.008849	0.008849	0	0	0.00777267	0.00777267	0	0	0.00410433	0.00410433	0.00852	0.00852	0.00572733	0.00572733	0	0	0.0211667	0.0111909
ENSG00000224888	-	0.034345	0.018175	0.050658	0	0.019628	0.023157	0.038438	0.078822	0.094239	0	0.031632	0.039967	0	0.041786	0.048044	0	0.101871	0.027263	0	0.05763	0	0	0.052921	0.114729	0	0.037343		0.02626	0.008085	0.0468057	0.0166048	0.0234287	0.0147467	0.041957	0.02769	0.0416383	0.0224207	0.027251	0.0136356	0.0282977	0.0166444	0.0506907	0.0337851	0.0176403	0.0176403
ENSG00000224891	ARL14EPP1	0	0	0	0	0	0	0.029323	0.011493	0.016124	0	0.058801	0.01828	0	0	0.011316	0	0	0	0	0.0117	0	0	0	0	0	0.006646		0	0	0.0136053	0.00853046	0	0	0.024975	0.0175418	0.003772	0.003772	0.00609333	0.00609333	0.0039	0.0039	0.00221533	0.00221533	0	0
ENSG00000224892	RPS4XP16	1.66111	4.273	1.87118	4.55232	4.61692	1.56272	4.74004	3.96388	0.859104	3.71704	3.24664	1.51803	5.79991	3.86461	1.06855	5.46975	3.53314	1.57589	4.31657	4.11134	1.67543	6.68236	7.68588	1.92806	5.52436	3.9029		2.96705	1.30595	3.42221	0.956364	3.68014	0.904675	2.6076	0.884729	3.14112	1.27695	3.72752	1.23797	3.3346	0.881348	3.78511	1.03983	5.34789	1.85894
ENSG00000224893	LINC02840	3.59618	1.04863	3.62558	1.28041	2.5124	3.98003	1.64399	2.47644	2.65944	0.372355	2.00738	3.33996	0.621933	2.2944	2.8143	0.697487	2.14226	1.30391	0.649974	1.2082	1.97267	0.668864	1.64992	1.46305	0.384804	1.97618		2.32241	1.27378	2.70016	0.683572	2.4728	0.677281	1.67973	0.680248	1.88859	0.625312	2.08543	0.791554	1.05403	0.203908	1.27468	0.468947	1.43048	0.392041
ENSG00000224895	VPS26BP1	0	0	0	0	0	0	0	0.030125	0.089051	0	0.003254	0.027363	0	0.009898	0	0.078748	0	0	0.010695	0.027684	0	0.010045	0	0	0.004947	0		0	0	0.0100417	0.0100417	0	0	0.0307683	0.0291565	0.0262493	0.0262493	0.0124203	0.00799906	0.012793	0.00806024	0.001649	0.001649	0.00334833	0.00334833
ENSG00000224896	SIGLEC30P	0	0	0	0	0	0	0	0	0	0	0	0	0	0	0	0	0	0	0	0	0	0	0	0	0	0		0	0	0	0	0	0	0	0	0	0	0	0	0	0	0	0	0	0
ENSG00000224897	POT1-AS1	0.02693	0.030768	0.220645	0	0	0.071841	0.096701	0.063817	0	0	0.102834	0.103959	0.04908	0	0.051733	0	0.094768	0.043877	0	0.037815	0	0	0.056191	0.070455	0	0.047836		0.028849	0.001919	0.077453	0.00989883	0.0735483	0.0735483	0.034278	0.034278	0.033039	0.0165671	0.051013	0.0300259	0.0272307	0.0137273	0.0394303	0.0207683	0.0187303	0.0187303
ENSG00000224899	LINC02830	0	0	0	0	0	0	0	0.144194	0	0	0	0.171457	0	0	0	0	0	0	0	0	0	0	0	0	0	0		0	0	0.0480647	0.0480647	0	0	0	0	0	0	0.0571523	0.0571523	0	0	0	0	0	0
ENSG00000224901	-	0	0	0	0	0	0	0	0	0	0	0	0	0	0	0	0	0	0	0	0	0	0	0	0	0	0		0	0	0	0	0	0	0	0	0	0	0	0	0	0	0	0	0	0
ENSG00000224902	GAGE12H	0	0	0	0	0	0	0	0	0	0	0	0	0	0	0	0	0	0	0	0	0	0	0	0	0	0		0	0	0	0	0	0	0	0	0	0	0	0	0	0	0	0	0	0
ENSG00000224903	RNF32-AS1	0.123279	0.013573	0.075807	0	0	0.02494	0	0.028239	0.051701	0	0.069491	0.155454	0	0.056503	0.146198	0	0.040349	0.050411	0	0	0	0.009835	0.051128	0.353333	0	0.034431		0.068426	0.054853	0.0177263	0.00891418	0.025269	0.025269	0.0403973	0.0208413	0.0554575	0.0457425	0.0706523	0.0454299	0.0168037	0.0168037	0.129255	0.112479	0.020321	0.015663
ENSG00000224904	SBF1P2	0.003001	0.01124	0.007807	0.002682	0.010375	0.003262	0.025845	0.006015	0.008734	0.008211	0.026627	0.00548	0.003949	0.033692	0.009187	0.039102	0.008493	0.005574	0.009278	0.013349	0.028424	0.008707	0.001867	0.005664	0.008468	0.006134		0.0071205	0.0041195	0.0117073	0.00711337	0.00695467	0.0022613	0.014524	0.00605338	0.0198713	0.00963512	0.0143737	0.00966927	0.00940033	0.00224528	0.00675533	0.000867015	0.0129993	0.00796109
ENSG00000224905	-	0.13333	0.124477	0.198028	0.025353	0.210897	0.321629	0	0.301028	0.609208	0	0.199405	0.533111	0.14505	0.062643	0.26052	0.093788	0.175086	0.325429	0.019415	0.168142	0.167635	0.071284	0.101198	0.086703	0.158084	0.084128		0.128904	0.0044265	0.207552	0.103946	0.144759	0.0598186	0.269538	0.179325	0.176683	0.0481337	0.246935	0.145052	0.170995	0.0883502	0.109638	0.0242342	0.113372	0.0284724
ENSG00000224906	SRP14P1	0.055946	0.004576	0.156782	0.035933	0.143531	0.039346	0.075484	0.202308	0.004317	0.073964	0.107695	0.153632	0.101875	0.06022	0.059821	0.163736	0.091432	0.104635	0.138228	0.103628	0.026944	0.13719	0.152642	0.027178	0.091874	0.048406		0.030261	0.025685	0.105713	0.0494115	0.112082	0.0382662	0.061992	0.0304371	0.0922862	0.0357745	0.105242	0.0270182	0.115497	0.0113692	0.0558193	0.0190404	0.105592	0.0395762
ENSG00000224907	RPL21P91	0	0	0	0	0	0	0	0	0	0	0	0	0	0	0	0	0	0	0	0	0	0	0	0	0	0		0	0	0	0	0	0	0	0	0	0	0	0	0	0	0	0	0	0
ENSG00000224908	TIMM8BP2	1.56258	0.911306	1.67273	0.673419	2.66349	2.21269	0.693515	1.92243	2.63305	0.737899	1.69905	1.02716	0.729859	1.87587	1.44907	0.43255	1.11259	1.44987	1.6358	2.22302	1.01121	1.11035	3.62062	1.16306	1.10126	0.976706		1.23694	0.325636	1.60955	0.465617	1.66988	0.574485	1.69	0.547101	1.06264	0.31773	1.21096	0.343353	1.76957	0.232992	1.08034	0.0548032	1.91406	0.85376
ENSG00000224910	LINC01766	0	0	0	0	0	0	0	0	0	0	0	0.084017	0	0	0	0	0	0	0	0	0	0	0	0	0	0		0	0	0	0	0	0	0	0	0	0	0.0280057	0.0280057	0	0	0	0	0	0
ENSG00000224914	LINC00863	2.12539	1.87718	2.3549	1.61378	1.96258	2.30903	1.95235	2.76247	2.30701	1.67645	2.53256	2.76393	1.32438	3.02769	2.06043	1.65087	1.77873	1.78003	1.12333	2.31289	2.30516	1.17864	2.10152	1.67143	0.910855	2.16011		2.00129	0.124105	2.34128	0.234415	1.97709	0.214066	2.17201	0.25619	1.99765	0.184776	2.372	0.529316	1.73875	0.344017	1.5808	0.363466	1.86177	0.346586
ENSG00000224916	APOC4-APOC2	0	0	0	0	0	0	0.034092	0	0	0.044512	0.049204	0	0	0.010862	0	0	0	0	0	0	0	0	0	0	0	0.036358		0	0	0.011364	0.011364	0	0	0.0312387	0.015678	0	0	0.00362067	0.00362067	0	0	0.0121193	0.0121193	0	0
ENSG00000224917	.	0	0	0	0	0	0	0	0	0	0	0	0	0	0	0	0	0	0	0	0	0	0	0	0	0	0		0	0	0	0	0	0	0	0	0	0	0	0	0	0	0	0	0	0
ENSG00000224918	.	0	0	0	0	0	0	0	0	0	0	0	0	0	0	0	0	0	0	0	0	0	0	0	0	0	0		0	0	0	0	0	0	0	0	0	0	0	0	0	0	0	0	0	0
ENSG00000224919	-	0	0	0.002309	0	0	0	0	0	0	0	0	0	0	0	0	0	0	0	0	0	0	0	0	0	0	0.03346		0	0	0	0	0.000769667	0.000769667	0	0	0	0	0	0	0	0	0.0111533	0.0111533	0	0
ENSG00000224920	TACC1P1	0	0	0	0	0	0	0	0	0	0	0	0	0	0	0	0	0	0	0	0	0	0.02376	0	0	0	0		0	0	0	0	0	0	0	0	0	0	0	0	0	0	0	0	0.00792	0.00792
ENSG00000224922	.	0	0	0	0	0	0	0	0	0	0	0	0	0	0	0	0	0	0	0	0	0	0	0	0	0	0		0	0	0	0	0	0	0	0	0	0	0	0	0	0	0	0	0	0
ENSG00000224924	LINC00320	0	0	0	0	0	0	0	0.017075	0	0	0	0	0	0	0	0	0	0	0	0	0	0	0	0	0	0		0	0	0.00569167	0.00569167	0	0	0	0	0	0	0	0	0	0	0	0	0	0
ENSG00000224927	NDUFA5P10	0	0	0	0	0	0	0	0	0	0	0	0	0	0	0	0	0	0	0	0	0	0	0	0	0	0		0	0	0	0	0	0	0	0	0.00503117	0.00503117	0	0	0	0	0	0	0	0
ENSG00000224928	KRT8P30	0.375488	1.40971	0.293891	0.528593	0.976359	0.255974	0.34107	0.494438	0.226066	2.3634	0.52131	0.057729	1.40582	0.698068	0.27402	1.43189	0.762412	0.142519	2.59644	0.686221	0.182892	0.962548	1.68865	0.085493	1.33823	0.299939		0.892601	0.517113	0.363827	0.0697727	0.599614	0.200186	1.03693	0.668691	0.725607	0.357689	0.720538	0.389321	1.14173	0.744099	0.574553	0.386823	0.944695	0.434765
ENSG00000224931	-	0	0	0	0	0	0	0	0	0	0	0	0	0	0.00093	0	0	0	0	0	0	0	0	0	0	0	0		0	0	0	0	0	0	0	0	0	0	0.00031	0.00031	0	0	0	0	0	0
ENSG00000224932	LINC02262	0	0	0	0	0	0	0	0	0	0	0	0	0	0	0	0	0	0	0	0	0	0	0	0	0	0		0	0	0	0	0	0	0	0	0	0	0	0	0	0	0	0	0	0
ENSG00000224933	LINC01034	0	0	0	0	0	0	0	0	0	0	0	0	0	0	0	0	0	0	0	0	0	0	0	0	0	0		0	0	0	0	0	0	0	0	0	0	0	0	0	0	0	0	0	0
ENSG00000224934	-	0.222794	0	0.048535	0	0.058285	0.02397	0.008693	0.028172	0.06295	0	0.034169	0.167736	0	0.058646	0.089859	0.0151	0.017393	0.054686	0.008178	0	0.037912	0.012737	0	0.012551	0	0.057598		0.111397	0.111397	0.0202783	0.00591831	0.0356067	0.0180244	0.032373	0.0181943	0.0378852	0.0260526	0.0754607	0.0491457	0.0209547	0.0170301	0.023383	0.017487	0.016883	0.0111388
ENSG00000224935	.	0	0	0	0	0	0	0	0	0	0	0	0	0	0	0	0	0	0	0	0	0	0	0	0	0	0		0	0	0	0	0	0	0	0	0	0	0	0	0	0	0	0	0	0
ENSG00000224936	SUCLA2P1	0.263204	0.326425	0.444388	0.438377	0.372537	0.243994	0.286652	0.502059	0.456016	0.263946	0.33083	0.269125	0.175889	0.400967	0.263928	0.189934	0.266995	0.186682	0.430187	0.35237	0.264877	0.209523	0.174792	0.150641	0.11786	0.409232		0.294814	0.0316105	0.344235	0.0798671	0.418434	0.023014	0.350264	0.0562909	0.257325	0.0371488	0.281994	0.0652922	0.32308	0.0718032	0.225911	0.0921477	0.216397	0.0262315
ENSG00000224939	LINC00184	0	0	0	0	0	0	0	0	0	0	0	0	0	0	0	0	0	0	0	0	0	0	0	0	0	0		0	0	0	0	0	0	0	0	0	0	0	0	0	0	0	0	0	0
ENSG00000224940	PRRT4	0.416597	0.089022	0.442702	0.086251	0.232051	0.501593	0.18056	0.295319	0.214255	0.122088	0.018252	0.12966	0.013619	0.065716	0.199869	0.064045	0.117824	0.294984	0.037396	0.248067	0.371258	0.047196	0.218296	0.263411	0.018139	0.234439		0.25281	0.163788	0.325824	0.093921	0.253668	0.103465	0.118198	0.0566146	0.123873	0.0400336	0.069665	0.0335563	0.193482	0.0792097	0.171996	0.077382	0.21225	0.0935975
ENSG00000224942	EEDP1	0	0	0	0	0	0	0	0	0	0	0.037723	0	0	0	0	0	0	0	0	0	0	0	0	0	0	0		0	0	0	0	0	0	0.0125743	0.0125743	0	0	0	0	0	0	0	0	0	0
ENSG00000224943	LINC02819	0	0	0	0	0	0	0	0	0	0	0	0	0	0	0	0	0	0	0	0	0	0	0	0	0	0		0	0	0	0	0	0	0	0	0	0	0	0	0	0	0	0	0	0
ENSG00000224944	CASC6	0	0	0	0	0	0	0	0	0	0	0	0	0	0	0	0	0	0	0	0	0	0	0	0	0	0		0	0	0	0	0	0	0	0	0	0	0	0	0	0	0	0	0	0
ENSG00000224945	-	0	0.473627	0.202703	0.260785	0	0	0	0	0	0.310263	0	0	0	0.369694	0	0	0	0.361972	0.352701	0.210198	0.107446	0	0.130023	0	0.213987	0.525193		0.236814	0.236813	0	0	0.154496	0.0790467	0.103421	0.103421	0	0	0.123231	0.123231	0.30829	0.0491191	0.246393	0.152474	0.0791563	0.0401112
ENSG00000224946	-	0	0.018605	0	0	0	0	0	0	0	0	0	0	0	0	0	0	0	0	0	0	0	0	0	0	0	0		0.0093025	0.0093025	0	0	0	0	0	0	0	0	0	0	0	0	0	0	0	0
ENSG00000224947	VN1R25P	0	0	0	0	0	0	0	0	0	0	0	0	0	0	0	0	0	0	0	0	0	0	0	0	0	0		0	0	0	0	0	0	0	0	0	0	0	0	0	0	0	0	0	0
ENSG00000224948	ATP5MC1P8	0	0	0	0	0	0	0	0	0	0	0	0.044456	0	0	0	0	0.011319	0	0	0	0	0	0	0	0	0		0	0	0	0	0	0	0	0	0.0018865	0.0018865	0.0148187	0.0148187	0	0	0	0	0	0
ENSG00000224949	RPL37P24	0	0	0	0	0	0	0	0	0	0	0	0	0	0	0	0	0	0	0	0	0	0	0	0	0	0		0	0	0	0	0	0	0	0	0	0	0	0	0	0	0	0	0	0
ENSG00000224950	-	0.040465	0	0	0	0	0	0	0.01821	0	0	0	0	0	0	0	0	0	0	0	0	0	0	0	0.028324	0	0.015306		0.0202325	0.0202325	0.00607	0.00607	0	0	0	0	0	0	0	0	0	0	0.0145433	0.00818532	0	0
ENSG00000224953	SRIP3	0	0	0	0	0	0	0	0	0	0	0	0	0	0	0	0	0	0	0	0	0	0	0	0	0	0.135482		0	0	0	0	0	0	0	0	0	0	0	0	0	0	0.0451607	0.0451607	0	0
ENSG00000224955	KCTD10P1	0	0	0	0	0	0	0	0	0	0	0	0	0	0	0	0	0	0	0	0	0	0	0	0	0	0		0	0	0	0	0	0	0	0	0	0	0	0	0	0	0	0	0	0
ENSG00000224957	LINC01266	0	0	0	0	0	0	0	0	0	0	0	0	0	0	0	0	0	0	0	0	0	0	0	0	0	0		0	0	0	0	0	0	0	0	0	0	0	0	0	0	0	0	0	0
ENSG00000224958	PGM5-AS1	0	0	0	0	0	0	0	0	0	0	0	0	0	0	0	0	0	0	0	0	0	0	0	0	0	0		0	0	0	0	0	0	0	0	0	0	0	0	0	0	0	0	0	0
ENSG00000224960	PPP4R3C	0.087261	0.011424	0.172508	0.030644	0.052933	0.079609	0.028287	0.079661	0.082246	0	0.204126	0.06267	0	0.121989	0.079622	0	0.018046	0.17275	0.047258	0.050491	0.077911	0	0.047131	0.044669	0.021584	0.022833		0.0493425	0.0379185	0.062519	0.017116	0.0853617	0.0440457	0.0954573	0.0592952	0.0438122	0.0233306	0.061553	0.0352196	0.0901663	0.0413024	0.0296953	0.00749551	0.0416807	0.0226555
ENSG00000224961	LINC01752	0	0	0	0	0	0	0	0	0	0	0	0	0	0	0	0	0	0	0	0.098672	0	0	0	0	0	0		0	0	0	0	0	0	0	0	0	0	0	0	0.0328907	0.0328907	0	0	0	0
ENSG00000224962	PSAT1P4	0.207382	0.639483	0.195949	0.479305	0.33188	0.22693	0.276127	0.439602	0.540269	1.31818	0.098569	0.214414	0.261209	0.278551	0.195744	0.601348	0.250957	0.353606	1.54915	0.582801	0.198081	0.236154	0.244741	0.063388	0.822027	0.279572		0.423432	0.216051	0.31422	0.0642797	0.335711	0.0818203	0.652338	0.356501	0.334207	0.133601	0.251391	0.0191544	0.82852	0.366341	0.388329	0.22565	0.226325	0.0143381
ENSG00000224963	ECMXP	0	0	0	0.147077	0	0	0	0.050522	0	0	0	0	0	0	0	0	0	0	0	0	0	0	0.085159	0	0	0.029496		0	0	0.0168407	0.0168407	0.0490257	0.0490257	0	0	0	0	0	0	0	0	0.009832	0.009832	0.0283863	0.0283863
ENSG00000224964	TRAPPC2P3	0	0	0	0	0	0	0	0	0	0	0	0	0	0	0	0	0	0	0	0	0	0	0	0	0	0		0	0	0	0	0	0	0	0	0	0	0	0	0	0	0	0	0	0
ENSG00000224965	LINC02586	0	0	0	0	0	0	0	0	0	0	0	0.031336	0	0.126432	0	0	0	0	0	0	0	0	0	0	0	0		0	0	0	0	0	0	0	0	0	0	0.0525893	0.0380133	0	0	0	0	0	0
ENSG00000224966	TBC1D3P6	0	0	0	0	0	0	0	0	0	0	0	0	0	0	0	0	0	0	0	0	0	0	0	0	0	0		0	0	0	0	0	0	0	0	0	0	0	0	0	0	0	0	0	0
ENSG00000224967	-	0.061282	0	0	0	0	0	0	0	0	0	0	0.057493	0	0	0.136486	0	0	0	0	0	0	0	0	0	0	0		0.030641	0.030641	0	0	0	0	0	0	0.0454953	0.0454953	0.0191643	0.0191643	0	0	0	0	0	0
ENSG00000224968	LINC01645	0	0	0	0	0	0	0.102386	0.028896	0.179185	0.091243	0.873261	0	0.100391	0.795531	0.12687	0.143458	1.00304	0.034163	0.022045	0	0	0	0	0	0	0		0	0	0.0437607	0.0304764	0	0	0.38123	0.247322	0.318115	0.183014	0.298641	0.25013	0.018736	0.00999983	0	0	0	0
ENSG00000224969	-	0.154915	0.213875	0.090161	0	0.049511	0.089301	0.120773	0.032223	0.144396	0.052864	0.104728	0.077952	0	0	0.053392	0	0.060056	0.11483	0.08329	0.047455	0.107342	0	0.106329	0.209373	0	0.045265		0.184395	0.02948	0.0807657	0.025916	0.0465573	0.0260691	0.100663	0.0265011	0.0417063	0.0215144	0.025984	0.025984	0.0818583	0.0194627	0.0848793	0.0636036	0.0712237	0.035613
ENSG00000224970	-	0	0	0	0	0	0	0	0	0	0	0	0	0	0	0	0	0	0	0	0	0	0	0	0	0	0		0	0	0	0	0	0	0	0	0	0	0	0	0	0	0	0	0	0
ENSG00000224971	SUMO2P3	4.57582	4.00215	4.74829	4.9967	5.15881	5.6916	4.24362	4.6772	5.71822	4.47557	4.40484	5.97221	5.45272	4.58737	3.64266	4.10379	4.65648	3.80706	4.5886	4.35903	5.48143	4.40116	4.3097	3.21518	4.45003	4.87569		4.28899	0.286835	4.87081	0.429058	4.96794	0.119378	4.86621	0.426493	4.01386	0.193645	5.33743	0.403905	4.25156	0.231922	4.1803	0.497959	4.73076	0.376262
ENSG00000224972	-	0	0	0.054832	0	0	0	0.04654	0	0	0.041717	0	0.073192	0	0.019759	0.033053	0	0	0.052568	0	0	0	0.069335	0	0	0	0		0	0	0.0155133	0.0155133	0.0182773	0.0182773	0.0139057	0.0139057	0.0110177	0.0110177	0.0309837	0.0218614	0.0175227	0.0175227	0	0	0.0231117	0.0231117
ENSG00000224973	LARGE-AS1	0	0	0	0	0	0	0	0	0	0	0	0	0	0	0	0	0	0	0	0	0	0	0	0	0	0		0	0	0	0	0	0	0	0	0	0	0	0	0	0	0	0	0	0
ENSG00000224975	INE1	1.01735	0.043761	0.527556	0.088497	0.190079	0.34574	0.013323	0.11326	0.566236	0.109842	0.132541	0.463553	0.009286	0.199719	0.682182	0	0.231539	0.812923	0.161979	0.196863	0.140981	0.069104	0.194095	1.14551	0.06944	0.258048		0.530556	0.486796	0.157441	0.0984704	0.268711	0.132703	0.26954	0.148493	0.290248	0.203386	0.224186	0.131705	0.390588	0.211407	0.490999	0.331753	0.134727	0.0362171
ENSG00000224976	PARP4P2	0.1065	0.145927	0.07091	0.117904	0.120176	0.181073	0.183014	0.265152	0.180093	0.122865	0.140077	0.179294	0.084901	0.31409	0.186318	0.048265	0.144468	0.119371	0.1558	0.240594	0.148071	0.115209	0.133453	0.106818	0.09935	0.16418		0.126214	0.0197135	0.209746	0.0277085	0.102997	0.0160567	0.147678	0.0169519	0.160002	0.0584154	0.192762	0.066503	0.171922	0.0359105	0.123449	0.0204791	0.132244	0.00950567
ENSG00000224977	LINC02776	0	0	0	0	0	0	0	0	0	0	0	0	0	0	0	0	0	0	0	0	0	0	0	0	0	0		0	0	0	0	0	0	0	0	0	0	0	0	0	0	0	0	0	0
ENSG00000224978	CD84P1	0	0	0	0	0	0	0	0	0	0	0	0	0	0	0	0	0	0	0	0	0	0	0	0	0	0		0	0	0	0	0	0	0	0	0	0	0	0	0	0	0	0	0	0
ENSG00000224980	RPL23AP85	0	0	0	0	0	0	0	0	0	0	0	0	0	0	0	0	0	0	0	0	0	0	0	0	0	0		0	0	0	0	0	0	0	0	0	0	0	0	0	0	0	0	0	0
ENSG00000224981	.	0	0	0	0	0	0	0	0	0	0	0	0	0	0	0	0	0	0	0	0	0	0	0	0	0	0		0	0	0	0	0	0	0	0	0	0	0	0	0	0	0	0	0	0
ENSG00000224982	TMEM233	0	0	0	0	0	0	0	0	0	0	0	0	0	0	0	0	0	0	0	0	0	0	0	0	0	0		0	0	0	0	0	0	0	0	0	0	0	0	0	0	0	0	0	0
ENSG00000224984	-	0	0.109005	0	0	0	0	0	0	0	0	0	0	0.197025	0	0	0.190448	0	0	0.517033	0.246598	0.234345	0.29837	0.347782	0	0.572737	0.284175		0.0545025	0.0545025	0	0	0	0	0	0	0.0634827	0.0634827	0.065675	0.065675	0.254544	0.149307	0.285637	0.165337	0.293499	0.0328369
ENSG00000224985	-	0	0	0	0	0.577811	0	0	0	0	0	0	0	0.265026	0	0	0	0	0	0	0.560765	0	0	0	0	0	0		0	0	0	0	0.192604	0.192604	0	0	0	0	0.088342	0.088342	0.186922	0.186922	0	0	0	0
ENSG00000224986	PPP1R8P1	0	0	0	0	0	0	0	0.060657	0	0	0.045232	0	0	0.021884	0	0	0	0	0	0	0	0	0	0	0	0		0	0	0.020219	0.020219	0	0	0.0150773	0.0150773	0	0	0.00729467	0.00729467	0	0	0	0	0	0
ENSG00000224987	-	0	0	0	0	0	0	0	0	0	0	0	0	0	0	0	0	0	0	0	0	0	0	0	0	0	0		0	0	0	0	0	0	0	0	0	0	0	0	0	0	0	0	0	0
ENSG00000224988	-	0	0	0	0	0	0	0	0.087623	0	0	0	0	0	0	0	0	0	0	0	0.110816	0	0.024076	0.019048	0	0	0.006706		0	0	0.0292077	0.0292077	0	0	0	0	0	0	0	0	0.0369387	0.0369387	0.00223533	0.00223533	0.0143747	0.00733243
ENSG00000224989	FAM41AY1	0	0	0	0	0	0	0	0	0	0	0	0	0	0	0	0	0	0	0	0	0	0	0	0	0	0		0	0	0	0	0	0	0	0	0	0	0	0	0	0	0	0	0	0
ENSG00000224992	-	0	0	0	0	0	0	0	0	0	0	0	0	0	0	0	0	0	0	0	0	0	0	0	0	0	0		0	0	0	0	0	0	0	0	0	0	0	0	0	0	0	0	0	0
ENSG00000224993	RPL29P12	2.01676	3.77094	3.18624	5.2749	4.29203	2.16853	4.39499	3.46423	0.984746	4.38727	4.14163	1.58306	5.22235	3.25236	1.78837	5.39013	3.61545	1.66405	4.01125	4.04751	2.36134	5.70371	7.35473	2.12661	4.41428	3.95528		2.89385	0.877085	3.34258	0.645596	4.25106	0.60329	3.17122	1.09553	3.2213	1.10292	3.35259	1.05177	3.24094	0.788512	3.49872	0.698734	5.13992	1.46877
ENSG00000224995	LINC01526	0	0	0	0	0	0	0	0	0	0	0	0	0	0	0	0	0	0	0	0	0	0	0	0	0	0		0	0	0	0	0	0	0	0	0	0	0	0	0	0	0	0	0	0
ENSG00000224999	VTA1P1	0	0	0	0	0	0	0	0	0	0	0	0	0	0	0	0	0	0	0	0	0	0	0	0	0	0		0	0	0	0	0	0	0	0	0	0	0	0	0	0	0	0	0	0
ENSG00000225000	-	0	0	0	0	0	0	0	0	0	0	0	0	0	0	0	0	0	0	0	0	0	0	0	0	0	0		0	0	0	0	0	0	0	0	0	0	0	0	0	0	0	0	0	0
ENSG00000225002	-	0	0	0	0	0	0	0	0	0	0	0	0	0	0	0	0	0	0	0	0	0	0	0	0	0	0		0	0	0	0	0	0	0	0	0	0	0	0	0	0	0	0	0	0
ENSG00000225003	OR51A5P	0	0	0	0	0	0	0	0	0	0	0	0	0	0	0	0.010302	0	0	0	0	0	0	0	0	0	0		0	0	0	0	0	0	0	0	0.003434	0.003434	0	0	0	0	0	0	0	0
ENSG00000225005	-	0	0	0	0.021109	0	0.091331	0	0.014503	0.050801	0.007354	0	0.012568	0	0.017141	0	0.011928	0	0	0	0.016223	0.054489	0.015707	0.043264	0	0	0.012912		0	0	0.035278	0.0283375	0.00703633	0.00703633	0.019385	0.0158508	0.003976	0.003976	0.009903	0.00512446	0.00540767	0.00540767	0.004304	0.004304	0.03782	0.0115216
ENSG00000225006	.	0	0	0	0	0	0	0	0	0	0	0	0	0	0	0	0	0	0	0	0	0	0	0	0	0	0		0	0	0	0	0	0	0	0	0	0	0	0	0	0	0	0	0	0
ENSG00000225007	-	0	0	0	0	0	0	0	0	0	0	0	0	0	0	0	0	0	0	0	0	0	0	0	0	0	0		0	0	0	0	0	0	0	0	0	0	0	0	0	0	0	0	0	0
ENSG00000225008	TWF1P2	0.131191	0.081287	0.076272	0.117606	0.063809	0	0.103517	0.05392	0.116905	0.172554	0.02086	0.085211	0.086165	0.006844	0.072635	0.037065	0.069994	0.01569	0.057395	0.077414	0.04473	0.033986	0.082184	0.058707	0.03277	0.07554		0.106239	0.024952	0.052479	0.0298915	0.0858957	0.0162582	0.10344	0.0443048	0.06919	0.0176372	0.0594067	0.0262828	0.0501663	0.0181811	0.0556723	0.0124395	0.0536333	0.0146084
ENSG00000225011	.	0	0	0	0	0	0	0	0	0	0	0	0	0	0	0	0	0	0	0	0	0	0	0	0	0	0		0	0	0	0	0	0	0	0	0	0	0	0	0	0	0	0	0	0
ENSG00000225012	.	0	0	0	0	0	0	0	0	0	0	0	0	0	0	0	0	0	0	0	0	0	0	0	0	0	0		0	0	0	0	0	0	0	0	0	0	0	0	0	0	0	0	0	0
ENSG00000225014	KCTD9P1	0.040981	0.039196	0.113526	0.052899	0.027176	0.120488	0.179719	0.033447	0.024762	0.019992	0	0.084462	0.01692	0.100363	0.047808	0	0.071393	0	0.041659	0.103338	0.095006	0.103511	0.089039	0.012381	0.022613	0.047106		0.0400885	0.0008925	0.111218	0.0424787	0.0645337	0.0255969	0.014918	0.00758504	0.0278348	0.0143499	0.0672483	0.0255794	0.0483323	0.0300171	0.0273667	0.0103022	0.095852	0.00419907
ENSG00000225016	LINC00328-2P	0	0	0	0.028454	0	0.010139	0	0	0	0	0.027417	0.019252	0	0	0	0	0	0.007648	0	0.0089	0	0.016032	0	0	0	0		0	0	0.00337967	0.00337967	0.00948467	0.00948467	0.009139	0.009139	0	0	0.00641733	0.00641733	0.005516	0.00278158	0	0	0.005344	0.005344
ENSG00000225017	-	0	0	0	0	0	0	0	0	0	0	0	0	0	0	0	0	0	0	0	0	0	0	0	0	0	0		0	0	0	0	0	0	0	0	0	0	0	0	0	0	0	0	0	0
ENSG00000225018	-	0.159299	0.695582	0.210375	1.06934	1.26883	0.343845	1.54889	0.880664	0.334498	1.12258	0.811243	0.134907	0.620482	1.0268	0.445639	1.33354	1.58693	0.18071	1.18478	0.469675	0.29876	0.926058	0.698566	0.194915	0.993189	0.639244		0.427441	0.268142	0.924467	0.348556	0.849515	0.324718	0.756108	0.229164	0.857549	0.25831	0.594062	0.257805	0.611722	0.298425	0.609116	0.230934	0.641128	0.183349
ENSG00000225022	UBE2D3P1	3.05547	7.24794	1.54827	7.3549	5.10789	1.81053	6.58684	5.6117	0.69627	6.69385	4.88227	1.69579	5.88431	5.59957	2.12686	4.88875	5.9305	2.97461	6.11453	6.73269	1.53108	6.24916	5.04336	1.83148	5.71737	6.65653		5.1517	2.09624	4.66969	1.45703	4.67035	1.69044	4.0908	1.776	3.79977	0.849066	4.39322	1.35122	5.27395	1.16343	4.73513	1.47692	4.27453	1.4152
ENSG00000225024	RPL37P11	0	0	0	0	0	0	0	0.037418	0	0	0	0	0.077026	0.15819	0	0	0	0	0	0	0	0.034629	0	0	0	0.064789		0	0	0.0124727	0.0124727	0	0	0	0	0	0	0.0784053	0.0456707	0	0	0.0215963	0.0215963	0.011543	0.011543
ENSG00000225025	KIF4CP	0	0	0	0	0	0	0	0.013424	0	0	0	0	0	0	0	0	0	0	0	0	0	0	0	0	0	0		0	0	0.00447467	0.00447467	0	0	0	0	0	0	0	0	0	0	0	0	0	0
ENSG00000225026	-	0.62454	1.55497	0.555022	0.963164	1.19613	0.381602	1.22661	1.37805	1.02058	1.37599	1.25197	1.00753	0.850962	1.41971	0.332146	0.779356	1.02363	0.536362	1.06421	1.29901	0.317746	0.761319	1.0855	0.100789	0.987627	1.53057		1.08976	0.465216	0.995421	0.310008	0.90477	0.187359	1.21618	0.104149	0.601106	0.136834	1.09274	0.169621	0.966526	0.225509	0.872996	0.416703	0.721521	0.222522
ENSG00000225027	IFNWP4	0	0	0	0	0	0	0	0	0	0	0	0	0	0	0	0	0	0	0	0	0	0	0	0	0	0		0	0	0	0	0	0	0	0	0	0	0	0	0	0	0	0	0	0
ENSG00000225028	.	0	0	0	0	0	0	0	0	0	0	0	0	0	0	0	0	0	0	0	0	0	0	0	0	0	0		0	0	0	0	0	0	0	0	0	0	0	0	0	0	0	0	0	0
ENSG00000225031	EIF4BP7	22.8905	27.5365	29.1062	33.0371	29.8749	33.5232	30.2716	26.7533	26.1031	31.341	23.4441	28.4992	34.8301	24.736	26.7422	35.6101	24.0362	25.2811	32.4102	24.5451	36.04	34.2129	23.9056	29.4836	32.99	28.1912		25.2135	2.323	30.1827	1.95482	30.6727	1.20282	26.9627	2.31981	28.4064	3.77163	29.3551	2.94518	27.4121	2.50805	30.2216	1.4336	31.3862	3.77728
ENSG00000225032	-	0.070731	0.118365	0.091419	0.159803	0.067121	0.05722	0.093153	0.04266	0	0.165912	0	0.17334	0.08708	0.157613	0.084257	0.157504	0.082502	0.040131	0	0.068825	0.075237	0.082219	0.057967	0	0.266554	0.046893		0.094548	0.023817	0.0643443	0.015005	0.106114	0.0277456	0.055304	0.055304	0.0943373	0.0339357	0.139344	0.0265236	0.0363187	0.0199593	0.104482	0.0821587	0.0718077	0.00720787
ENSG00000225036	CDK4P1	0	0	0	0	0	0	0	0	0	0	0	0	0	0	0	0	0	0	0	0	0	0	0	0	0	0		0	0	0	0	0	0	0	0	0	0	0	0	0	0	0	0	0	0
ENSG00000225037	EIF1AX-AS1	0	0	0	0	0	0	0	0	0	0	0	0	0	0	0	0	0	0	0	0	0	0	0	0	0	0		0	0	0	0	0	0	0	0	0	0	0	0	0	0	0	0	0	0
ENSG00000225039	LINC01058	0	0	0	0	0.119488	0	0	0	0	0	0	0.089405	0	0	0	0.185482	0	0.215096	0	0	0	0	0	0	0	0.158949		0	0	0	0	0.0398293	0.0398293	0	0	0.0618273	0.0618273	0.0298017	0.0298017	0.0716987	0.0716987	0.052983	0.052983	0	0
ENSG00000225043	RPL18AP2	0	0	0	0	0	0.08878	0.0159	0	0	0	0	0	0	0	0	0	0	0	0	0	0.070914	0	0	0	0	0		0	0	0.0348933	0.0273315	0	0	0	0	0	0	0	0	0	0	0	0	0.023638	0.023638
ENSG00000225044	.	0	0	0	0	0	0	0	0	0	0	0	0	0	0	0	0	0	0	0	0	0	0	0	0	0	0		0	0	0	0	0	0	0	0	0	0	0	0	0	0	0	0	0	0
ENSG00000225045	MTND5P27	0	0	0	0	0	0	0	0	0	0	0	0	0	0	0	0	0	0	0	0	0	0	0	0	0	0		0	0	0	0	0	0	0	0	0	0	0	0	0	0	0	0	0	0
ENSG00000225046	-	0	0	0	0	0	0	0	0	0	0.027605	0.013713	0	0	0	0	0	0	0	0	0	0	0	0	0	0	0		0	0	0	0	0	0	0.0137727	0.00796893	0	0	0	0	0	0	0	0	0	0
ENSG00000225050	.	0	0	0	0	0	0	0	0	0	0	0	0	0	0	0	0	0	0	0	0	0	0	0	0	0	0		0	0	0	0	0	0	0	0	0	0	0	0	0	0	0	0	0	0
ENSG00000225051	HMGB3P22	0.042998	0.106187	0.212714	0.139433	0	0.07562	0.093785	0.130918	0.125114	0.0563	0.142133	0.09919	0.103463	0.143391	0.158092	0.083463	0.065714	0.149173	0.158365	0.081777	0.067013	0.144378	0.114904	0.227173	0.064731	0.086066		0.0745925	0.0315945	0.100108	0.0162732	0.117382	0.0623872	0.107849	0.0262386	0.108742	0.0246773	0.115348	0.0140757	0.129772	0.0241436	0.12599	0.050965	0.108765	0.0225433
ENSG00000225053	PRPF38AP1	0	0	0	0.07653	0.027412	0	0	0.065593	0.033059	0	0.047542	0	0	0	0	0.055657	0	0	0.034625	0.017905	0	0	0	0	0.015033	0		0	0	0.0218643	0.0218643	0.0346473	0.0223865	0.026867	0.0140691	0.0185523	0.0185523	0	0	0.01751	0.00999733	0.005011	0.005011	0	0
ENSG00000225055	-	0	0	0	0	0	0	0	0	0	0	0	0	0	0	0	0	0	0	0	0	0	0	0	0	0	0		0	0	0	0	0	0	0	0	0	0	0	0	0	0	0	0	0	0
ENSG00000225056	-	0	0	0	0	0	0	0	0	0	0	0	0	0	0	0	0	0	0	0	0	0	0	0	0	0	0		0	0	0	0	0	0	0	0	0	0	0	0	0	0	0	0	0	0
ENSG00000225057	-	0.078217	0.083182	0.109723	0	0.064857	0.079295	0.099672	0.174773	0.214068	0.04911	0.091707	0.084287	0	0.061057	0.091621	0.04341	0	0.083799	0.078952	0.088124	0.07761	0.062436	0.11778	0.111689	0	0.1172		0.0806995	0.0024825	0.117913	0.029032	0.0581933	0.0318491	0.118295	0.0494401	0.0600992	0.01577	0.048448	0.0251351	0.083625	0.00264916	0.0762963	0.0381813	0.085942	0.0165107
ENSG00000225058	-	0	0	0	0	0	0	0	0	0	0	0	0	0	0	0	0	0	0	0	0	0	0	0	0	0	0		0	0	0	0	0	0	0	0	0	0	0	0	0	0	0	0	0	0
ENSG00000225062	CATIP-AS1	0	0.107338	0.333414	0.185204	0.188807	0	0	0.040422	0.19061	0	0.368141	0.188693	0.15425	0.388259	0.196571	0	0.425024	0.137323	0.118593	0.205042	0	0.069765	0	0.131207	0	0.132895		0.053669	0.053669	0.013474	0.013474	0.235808	0.0488139	0.18625	0.106296	0.136361	0.0683356	0.243734	0.0729433	0.153653	0.0262574	0.088034	0.0440197	0.023255	0.023255
ENSG00000225063	TMCC2-AS1	0	0	0	0	0	0	0	0	0	0	0	0	0.074358	0	0	0	0	0	0	0	0	0	0	0	0	0		0	0	0	0	0	0	0	0	0	0	0.024786	0.024786	0	0	0	0	0	0
ENSG00000225064	LINC01802	0	0	0	0	0	0	0	0	0	0	0	0	0	0	0	0	0	0	0	0	0	0	0	0	0	0		0	0	0	0	0	0	0	0	0	0	0	0	0	0	0	0	0	0
ENSG00000225066	MDM4P1	0	0	0	0	0	0	0	0	0	0	0	0	0	0	0	0	0	0	0	0	0	0	0	0	0	0		0	0	0	0	0	0	0	0	0	0	0	0	0	0	0	0	0	0
ENSG00000225067	RPL23AP2	35.0225	48.1434	46.1991	70.8751	65.5673	38.0626	55.5465	55.0179	20.2939	51.8485	51.5703	35.9554	73.5029	46.0405	37.9272	55.178	51.854	39.3281	53.2316	53.6722	49.292	87.2838	95.9107	44.4295	68.0158	55.446		41.5829	6.56044	49.5423	5.7419	60.8805	7.49891	41.2376	10.4721	47.9282	5.16639	51.8329	11.2193	48.744	4.70965	55.9638	6.8137	77.4955	14.32
ENSG00000225069	-	0	0	0	0	0	0.059237	0	0	0	0	0.07976	0	0	0	0	0	0	0	0.020025	0	0.038555	0	0	0.115097	0	0.042332		0	0	0.0197457	0.0197457	0	0	0.0265867	0.0265867	0	0	0	0	0.006675	0.006675	0.0524763	0.0336106	0.0128517	0.0128517
ENSG00000225071	RPS26P58	26.7624	30.4935	31.2022	29.911	32.2403	31.929	28.8255	26.4462	28.7309	39.1849	33.5082	32.3421	47.1721	29.6044	30.3101	45.3202	31.2745	18.55	14.1625	20.1899	17.7471	10.9487	23.2153	12.4985	12.9126	13.7502		28.628	1.86553	29.0669	1.58735	31.1178	0.673722	33.808	3.02154	35.5649	4.88253	36.3729	5.45714	17.6341	1.7992	13.0538	0.368164	17.3037	3.54799
ENSG00000225072	OR7E116P	0	0	0	0.013565	0.028931	0	0.009533	0	0.013761	0.007845	0.029335	0	0	0.07162	0	0.013415	0.045495	0	0.01339	0.060007	0	0.014528	0	0	0.121615	0.005555		0	0	0.00317767	0.00317767	0.0141653	0.00835705	0.0169803	0.00640906	0.016147	0.010203	0.0238733	0.0238733	0.0244657	0.0181862	0.04239	0.0396449	0.00484267	0.00484267
ENSG00000225075	-	0	0	0	0	0.389552	0.067059	0	0	0	0	0	0.204708	0	0.079415	0.103525	0	0	0.218956	0	0	0.110131	0	0.182568	0	0	0		0	0	0.022353	0.022353	0.129851	0.129851	0	0	0.0345083	0.0345083	0.0947077	0.0595867	0.0729853	0.0729853	0	0	0.0975663	0.053076
ENSG00000225076	WWC3-AS1	0	0	0	0	0	0	0	0	0	0	0	0	0	0	0	0	0	0	0	0	0	0	0	0	0	0		0	0	0	0	0	0	0	0	0	0	0	0	0	0	0	0	0	0
ENSG00000225077	LINC00337	1.32464	1.48792	1.75893	0.76115	1.50108	0.697917	1.14286	1.77461	2.08485	1.35313	1.89016	1.84788	1.38109	3.01414	1.67426	1.56939	2.69609	1.69566	1.35198	2.01901	1.78979	1.09713	2.51308	1.64853	1.29701	1.71432		1.40628	0.0816405	1.20513	0.31237	1.34038	0.299029	1.77605	0.218798	1.75237	0.134008	2.08104	0.485622	1.68888	0.192585	1.55329	0.12954	1.8	0.408782
ENSG00000225078	-	0	0	0	0	0	0	0	0	0	0	0	0	0	0	0	0	0	0	0	0	0	0	0.030285	0	0	0		0	0	0	0	0	0	0	0	0	0	0	0	0	0	0	0	0.010095	0.010095
ENSG00000225079	FTH1P22	0	0	0	0.009087	0	0	0	0	0	0	0	0	0	0	0	0	0	0	0	0.008035	0	0.004051	0	0	0	0		0	0	0	0	0.003029	0.003029	0	0	0.00141233	0.00141233	0	0	0.00267833	0.00267833	0	0	0.00135033	0.00135033
ENSG00000225080	PFN1P4	0	0.028164	0	0	0	0.021676	0	0	0	0	0	0.040692	0	0	0.057563	0	0	0	0	0.007301	0	0.025154	0.026194	0	0	0		0.014082	0.014082	0.00722533	0.00722533	0	0	0	0	0.0191877	0.0191877	0.013564	0.013564	0.00243367	0.00243367	0	0	0.017116	0.00856326
ENSG00000225082	DAP3P1	0	0	0	0	0	1.75965	0	0	0	0	0	0	0	0	0	0	0	1.64032	0	0	0	0	0	0	0	0		0	0	0.586551	0.586551	0	0	0	0	0	0	0	0	0.546773	0.546773	0	0	0	0
ENSG00000225083	GRTP1-AS1	0	0	0	0	0	0	0	0	0	0	0	0	0	0	0	0	0	0	0	0	0	0	0	0	0	0		0	0	0	0	0	0	0	0	0	0	0	0	0	0	0	0	0	0
ENSG00000225084	-	0	0	0	0	0	0	0	0	0	0	0	0	0	0.00406	0	0	0	0	0	0	0	0	0	0	0	0		0	0	0	0	0	0	0	0	0	0	0.00135333	0.00135333	0	0	0	0	0	0
ENSG00000225085	-	0	0	0	0	0	0	0	0	0	0	0	0	0	0	0	0	0	0	0	0	0	0	0	0	0	0		0	0	0	0	0	0	0	0	0	0	0	0	0	0	0	0	0	0
ENSG00000225087	-	0.052898	0.127097	0.052957	0.094694	0.186633	0.17774	0.063091	0.191136	0.211006	0.020176	0.215869	0.060875	0.399937	0	0.066556	0.048761	0.230084	0.065261	0	0.083262	0.285589	0.05411	0.042231	0.089924	0	0.059005		0.0899975	0.0370995	0.143989	0.0406334	0.111428	0.0394856	0.149017	0.0644358	0.104392	0.0470151	0.153604	0.124414	0.0495077	0.0252934	0.049643	0.0263775	0.12731	0.0792138
ENSG00000225091	SNORA71A	0.000666	7.6e-05	0.000482	0.000375	0.000202	0.002252	0.004672	0.000157	0.027469	0.001558	0.02395	0.000401	0.001644	0.002876	0.005121	3.2e-05	0.000604	0.014443	0.000971	0.073348	0.325419	0.030195	0.009244	0.006698	0	0		0.000371	0.000295	0.00236033	0.00130449	0.000353	8.15741e-05	0.017659	0.00811434	0.00181833	0.00165317	0.00164033	0.000714473	0.0295873	0.0222233	0.00223267	0.00223267	0.121619	0.102079
ENSG00000225092	-	0.050214	0	0	0	0	0.016222	0	0	0.020678	0	0.03452	0.055175	0.025199	0.03645	0.050008	0	0.016215	0.040739	0.011416	0	0	0	0	0.066018	0	0.043115		0.025107	0.025107	0.00540733	0.00540733	0	0	0.0183993	0.01003	0.0193718	0.0154958	0.0389413	0.00874252	0.017385	0.0121331	0.0363777	0.0193532	0	0
ENSG00000225093	RPL3P7	0.586565	2.45737	1.07644	3.52155	2.67018	1.0882	2.71047	2.50787	0.670229	2.74598	2.80669	0.836329	3.1145	2.66161	0.858073	3.51436	2.47282	0.976559	2.75386	2.04982	1.28432	3.10948	3.36759	1.20496	3.04647	2.82175		1.52197	0.935405	2.10218	0.510352	2.42272	0.716604	2.0743	0.702255	1.98066	0.793879	2.20415	0.696293	1.92675	0.516741	2.35773	0.580025	2.58713	0.655652
ENSG00000225094	SETP20	1.25308	0.923149	1.38277	1.07977	1.09503	1.10289	0.570419	1.38211	1.26042	0.879762	1.09929	1.24543	0.854704	1.20014	1.38514	0.51494	0.993344	0.988959	0.98432	1.08019	1.10849	0.835249	1.00385	1.08488	1.06271	0.755586		1.08811	0.164964	1.01847	0.238087	1.18586	0.0985564	1.07982	0.110318	0.943204	0.251298	1.10009	0.123388	1.01782	0.0312122	0.967725	0.106262	0.98253	0.079595
ENSG00000225096	-	0.261842	0.203577	0.145197	0.227462	0.317909	0.338055	0.383416	0.586997	0.329236	0.140552	0.659263	0.27274	0.111567	0.551889	0.322541	0.101229	0.604818	0.44412	0.043127	0.400526	0.441682	0.151062	0.460681	0.316491	0.061644	0.28212		0.23271	0.0291325	0.436156	0.0765488	0.230189	0.0498763	0.37635	0.151581	0.365678	0.166535	0.312065	0.128622	0.295924	0.127024	0.220085	0.0798394	0.351142	0.10019
ENSG00000225098	BCRP1	0	0	0	0	0	0	0	0	0	0	0	0	0.432041	0	0	0.140931	0	0	0	0	0.151546	0	0	0	0	0.203625		0	0	0	0	0	0	0	0	0.046977	0.046977	0.144014	0.144014	0	0	0.067875	0.067875	0.0505153	0.0505153
ENSG00000225099	ATP6V1E1P1	0.220823	1.30739	0.158766	0.484535	0.914882	0.167433	0.685516	0.381401	0.722142	1.26703	0.878234	0.173528	0.384033	0.435708	0.285825	0.518323	0.353534	0.423768	0.916446	0.425872	0.235421	0.644853	0.37352	0.535568	0.518418	0.658619		0.764107	0.543284	0.41145	0.15031	0.519394	0.218967	0.955802	0.162007	0.359487	0.0794877	0.33109	0.0801807	0.588695	0.163876	0.570868	0.0441538	0.417931	0.120261
ENSG00000225100	DPY19L2P5	0	0	0	0	0	0	0	0	0	0	0	0	0	0	0	0	0	0	0	0	0	0	0	0	0	0		0	0	0	0	0	0	0	0	0	0	0	0	0	0	0	0	0	0
ENSG00000225101	OR52K3P	0	0.035666	0.020847	0	0	0	0.055146	0	0.040975	0	0.101186	0.043816	0.028854	0	0	0	0	0	0.193288	0.019626	0	0	0	0.070715	0	0.039723		0.017833	0.017833	0.018382	0.018382	0.006949	0.006949	0.047387	0.0293853	0	0	0.0242233	0.0128588	0.0709713	0.0614202	0.0368127	0.0204655	0	0
ENSG00000225102	-	0	0	0	0	0	0	0	0	0	0	0	0	0	0	0	0	0	0	0	0	0	0	0	0	0	0		0	0	0	0	0	0	0	0	0	0	0	0	0	0	0	0	0	0
ENSG00000225105	LINC01076	0	0	0	0	0	0	0	0	0	0	0	0	0	0	0	0	0	0	0	0	0	0	0	0	0	0		0	0	0	0	0	0	0	0	0	0	0	0	0	0	0	0	0	0
ENSG00000225106	-	0	0	0	0	0	0	0	0	0	0	0	0	0	0	0	0	0	0	0	0	0	0	0	0	0	0		0	0	0	0	0	0	0	0	0	0	0	0	0	0	0	0	0	0
ENSG00000225107	.	0	0	0	0	0	0	0	0	0	0	0	0	0	0	0	0	0	0	0	0	0	0	0	0	0	0		0	0	0	0	0	0	0	0	0	0	0	0	0	0	0	0	0	0
ENSG00000225108	ZBTB45P1	0	0	0	0	0	0	0	0	0.059768	0	0.031164	0	0	0	0.023275	0.023945	0	0	0	0	0	0	0	0.036112	0	0		0	0	0	0	0	0	0.0303107	0.0172588	0.01574	0.00787238	0	0	0	0	0.0120373	0.0120373	0	0
ENSG00000225110	PNMA6F	0	0	0	0	0	0	0	0	0	0	0	0	0	0	0	0.017861	0	0	0	0	0	0	0	0	0	0		0	0	0	0	0	0	0	0	0.00595367	0.00595367	0	0	0	0	0	0	0	0
ENSG00000225111	-	0	0	0	0	0	0	0	0	0	0	0	0	0	0	0	0	0	0	0	0	0	0	0	0.142184	0	0.04033		0	0	0	0	0	0	0	0	0	0	0	0	0	0	0.060838	0.0423064	0	0
ENSG00000225112	-	0	0	0	0	0	0	0	0	0	0	0	0	0	0	0	0	0	0	0	0	0	0	0	0	0	0		0	0	0	0	0	0	0	0	0	0	0	0	0	0	0	0	0	0
ENSG00000225113	-	0	0	0	0	0	0	0	0	0	0	0	0	0	0	0	0	0	0	0	0	0	0	0	0	0	0		0	0	0	0	0	0	0	0	0	0	0	0	0	0	0	0	0	0
ENSG00000225116	-	0	0	0.027147	0	0	0	0	0	0.016853	0	0	0	0	0	0	0	0	0	0	0	0	0	0	0	0	0		0	0	0	0	0.009049	0.009049	0.00561767	0.00561767	0	0	0	0	0	0	0	0	0	0
ENSG00000225117	ARSDP1	0.110703	0.087345	0.046493	0.095071	0.13885	0.023935	0.03764	0.035207	0.053152	0.090867	0.133485	0.009544	0.105745	0.077297	0.076346	0.125461	0.088516	0.07449	0.101529	0.06492	0.064378	0.104315	0.06776	0.019079	0.036188	0.058036		0.099024	0.011679	0.0322607	0.00422167	0.0934713	0.0266732	0.0925013	0.0232045	0.12557	0.0284509	0.0641953	0.028533	0.080313	0.0109618	0.0377677	0.0112736	0.0788177	0.012786
ENSG00000225118	-	0	0	0	0	0	0	0	0	0	0	0	0	0	0	0	0	0	0	0	0	0	0	0	0	0	0		0	0	0	0	0	0	0	0	0	0	0	0	0	0	0	0	0	0
ENSG00000225121	EEF1B2P5	0	0	0	0	0	0	0	0	0	0	0	0	0	0	0	0	0	0	0	0	0	0	0	0	0	0		0	0	0	0	0	0	0	0	0	0	0	0	0	0	0	0	0	0
ENSG00000225122	-	0	0	0	0	0	0	0	0	0	0	0	0	0	0	0	0	0	0	0	0	0	0	0	0	0	0		0	0	0	0	0	0	0	0	0	0	0	0	0	0	0	0	0	0
ENSG00000225123	-	0	0	0	0	0	0.010249	0	0	0	0	0	0	0	0	0	0	0	0	0	0	0	0	0	0	0	0		0	0	0.00341633	0.00341633	0	0	0	0	0	0	0	0	0	0	0	0	0	0
ENSG00000225124	RPL23AP36	0	0	0	0	0	0	0	0	0	0	0	0	0.011976	0	0	0	0	0	0	0	0	0	0	0	0	0		0	0	0	0	0	0	0	0	0.00783933	0.00783933	0.003992	0.003992	0	0	0	0	0	0
ENSG00000225125	RANP4	0	0	0	0.153011	0	0.069536	0	0.085447	0	0	0.051284	0.081104	0	0.100093	0.161046	0.138902	0	0.055889	0	0	0	0.056604	0	0.124432	0	0		0	0	0.051661	0.0262357	0.0510037	0.0510037	0.0170947	0.0170947	0.112441	0.0380736	0.060399	0.030693	0.0186297	0.0186297	0.0414773	0.0414773	0.018868	0.018868
ENSG00000225126	CAMTA1-AS1	0	0	0	0	0	0	0	0	0	0	0	0	0	0	0	0	0	0	0	0	0	0	0	0	0	0		0	0	0	0	0	0	0	0	0	0	0	0	0	0	0	0	0	0
ENSG00000225127	LINC00237	0	0	0	0	0	0	0	0	0	0	0	0.030443	0	0	0	0	0	0	0	0.032426	0	0	0	0	0	0		0	0	0	0	0	0	0	0	0	0	0.0101477	0.0101477	0.0108087	0.0108087	0	0	0	0
ENSG00000225128	LINC00972	0	0	0	0	0	0	0	0	0	0	0	0	0	0	0	0	0	0	0	0	0	0	0	0	0	0		0	0	0	0	0	0	0	0	0	0	0	0	0	0	0	0	0	0
ENSG00000225129	-	0	0	0	0	0	0	0	0	0	0	0	0	0	0	0	0	0	0	0	0	0	0	0	0	0	0		0	0	0	0	0	0	0	0	0	0	0	0	0	0	0	0	0	0
ENSG00000225131	PSME2P2	0.234974	1.69397	0.796404	1.26416	1.22656	0.67827	1.38022	1.73192	0.636685	1.49772	0.766174	0.356316	0.577479	1.14695	0.212612	1.12267	0.786396	0.35191	1.48573	1.83995	0.241078	0.504071	1.42272	0.206403	0.72886	1.17517		0.964473	0.729499	1.26347	0.309714	1.09571	0.150045	0.966861	0.268051	0.608568	0.269271	0.693583	0.235505	1.22586	0.448781	0.703477	0.279946	0.722622	0.358186
ENSG00000225133	MORF4L1P4	0	0.004161	0	0.007449	0	0	0	0.011423	0	0	0	0.005184	0	0	0	0	0.038643	0	0.009113	0.00579	0	0	0.00174	0.004555	0	0.00532		0.0020805	0.0020805	0.00380767	0.00380767	0.002483	0.002483	0	0	0.0064405	0.0064405	0.001728	0.001728	0.00496767	0.00266263	0.00329167	0.00166058	0.00058	0.00058
ENSG00000225136	PGBD4P5	0	0	0	0	0	0	0	0	0	0	0	0	0	0	0	0	0	0	0.00279	0	0	0	0.010788	0	0	0		0	0	0	0	0	0	0	0	0	0	0	0	0.00093	0.00093	0	0	0.003596	0.003596
ENSG00000225137	DYNC1I2P1	7.61633	9.35278	9.45788	9.53268	9.58812	8.91049	9.82372	10.243	8.25352	6.89703	9.69742	6.85205	8.69716	9.42888	5.71211	6.72813	10.9603	6.17632	9.72956	10.2375	8.95667	8.59112	9.97972	6.52384	7.47004	10.2625		8.48456	0.868227	9.65909	0.393384	9.52623	0.0377358	8.28266	0.808532	7.16374	0.988154	8.32603	0.766664	8.71446	1.27751	8.08546	1.12227	9.17584	0.415564
ENSG00000225138	SLC9A3-AS1	0.117416	0.18465	0.642571	0.105112	0.048747	0.129716	0.50113	0.200948	1.01016	0.099218	0.451637	0.758742	0.530748	0.73101	1.23052	0.138898	0.701139	0.808596	0.299931	0.081985	0.296323	0.120048	0.200332	0.674565	0.169077	0.073895		0.151033	0.033617	0.277265	0.113806	0.265477	0.189248	0.520338	0.2652	0.605871	0.324836	0.6735	0.0718235	0.396837	0.215278	0.305846	0.186396	0.205568	0.0509535
ENSG00000225140	-	0	0	0	0	0	0	0	0.039025	0	0	0	0	0	0	0	0.068817	0.050878	0	0	0	0	0	0	0	0	0		0	0	0.0130083	0.0130083	0	0	0	0	0.0314187	0.0200895	0	0	0	0	0	0	0	0
ENSG00000225142	-	0.013493	0.215991	0.256561	0.284259	0.128233	0.017588	0.01381	0.192295	0	0.012448	0	0.125389	0.134606	0.100246	0.013175	0.18224	0.004834	0.456849	0.019996	0.098665	0.147299	0.005321	0.16477	0	0	0.097995		0.114742	0.101249	0.0745643	0.0588754	0.223018	0.0480621	0.00414933	0.00414933	0.0981352	0.0488067	0.12008	0.0102679	0.191837	0.134438	0.032665	0.032665	0.105797	0.0504904
ENSG00000225144	.	0	0	0	0	0	0	0	0	0	0	0	0	0	0	0	0	0	0	0	0	0	0	0	0	0	0		0	0	0	0	0	0	0	0	0	0	0	0	0	0	0	0	0	0
ENSG00000225146	-	0	0	0	0	0	0	0	0	0	0	0	0	0	0	0	0	0	0	0	0	0	0	0	0	0	0		0	0	0	0	0	0	0	0	0	0	0	0	0	0	0	0	0	0
ENSG00000225147	RPS12P10	0	0	0	0	0.080462	0	0	0	0	0	0	0	0	0	0	0	0	0	0	0	0	0	0	0	0	0		0	0	0	0	0.0268207	0.0268207	0	0	0	0	0	0	0	0	0	0	0	0
ENSG00000225148	-	0	0	0	0	0	0	0	0	0	0	0	0	0	0	0	0	0	0	0	0	0	0	0	0	0	0		0	0	0	0	0	0	0	0	0	0	0	0	0	0	0	0	0	0
ENSG00000225151	GOLGA2P7	5.38936	2.6032	5.98745	3.78468	4.76305	5.24434	3.20094	4.91104	9.27773	2.42672	6.31559	11.1043	5.24338	10.9658	11.1076	4.48524	9.2028	7.04965	1.8442	3.19477	7.02358	4.10797	4.41122	5.98236	3.36239	4.07633		3.99628	1.39308	4.45211	0.632937	4.84506	0.637205	6.00668	1.98374	8.12143	1.93914	9.1045	1.93097	4.02954	1.55957	4.4737	0.781983	5.18093	0.925477
ENSG00000225152	.	0	0	0	0	0	0	0	0	0	0	0	0	0	0	0	0	0	0	0	0	0	0	0	0	0	0		0	0	0	0	0	0	0	0	0	0	0	0	0	0	0	0	0	0
ENSG00000225154	TUBAP9	0	0	0	0	0	0	0	0	0.025949	0	0	0.023927	0.013994	0.042147	0	0	0	0	0	0	0	0	0	0	0	0		0	0	0	0	0	0	0.00864967	0.00864967	0	0	0.0266893	0.0082436	0	0	0	0	0	0
ENSG00000225155	TOMM22P5	0.112793	0.131207	0.062148	0.108826	0.261488	0.124394	0.023068	0.370279	0.030788	0.097876	0.130856	0.126772	0.226767	0.040729	0.137986	0.097405	0.246996	0.053957	0.045984	0.039006	0.042798	0.030231	0	0.035443	0.1919	0.119544		0.122	0.009207	0.17258	0.103086	0.144154	0.0601946	0.0865067	0.0294412	0.1345	0.0204848	0.131423	0.0537549	0.0463157	0.00431917	0.115629	0.0452076	0.024343	0.0127006
ENSG00000225156	-	0	0	0.021903	0	0	0	0	0	0.025557	0	0	0.068934	0	0	0	0	0.094402	0.064561	0	0.022088	0.062596	0	0.047629	0.181854	0	0.074039		0	0	0	0	0.007301	0.007301	0.008519	0.008519	0.0240002	0.0240002	0.022978	0.022978	0.028883	0.0189443	0.0852977	0.0527977	0.0367417	0.0188721
ENSG00000225158	HSPE1P24	0	0	0	0	0	0.012511	0	0	0	0	0	0	0	0	0	0	0	0	0	0	0	0	0	0	0	0		0	0	0.00417033	0.00417033	0	0	0	0	0	0	0	0	0	0	0	0	0	0
ENSG00000225159	NPM1P39	13.5591	10.8137	21.4599	9.86862	13.5622	23.3457	11.2931	13.9302	36.7836	11.531	12.7255	23.225	10.2322	11.6779	15.3549	9.25813	13.0034	11.7821	14.4588	11.3579	20.5372	9.3782	10.46	10.8571	9.14846	12.3676		12.1864	1.37268	16.1897	3.65811	14.9636	3.41868	20.3467	8.22569	12.3963	1.76229	15.045	4.11123	12.5329	0.970712	10.7911	0.929886	13.4584	3.55311
ENSG00000225165	RTRAFP2	0	0.020353	0.018829	0	0	0	0	0.031508	0	0	0.010583	0	0	0	0	0	0	0.068546	0	0.030805	0	0	0	0.020709	0	0.027643		0.0101765	0.0101765	0.0105027	0.0105027	0.00627633	0.00627633	0.00352767	0.00352767	0	0	0	0	0.033117	0.0198213	0.0161173	0.00830354	0	0
ENSG00000225166	-	0	0	0	0	0	0.03529	0	0	0	0	0	0	0	0	0	0	0	0	0	0	0	0	0	0	0	0		0	0	0.0117633	0.0117633	0	0	0	0	0	0	0	0	0	0	0	0	0	0
ENSG00000225167	TXNP2	0	0	0	0	0	0	0	0	0	0	0	0	0	0	0	0	0	0	0	0	0	0	0	0	0	0		0	0	0	0	0	0	0	0	0	0	0	0	0	0	0	0	0	0
ENSG00000225169	BRI3P1	0.76594	0.47912	0.600676	1.13955	0.742691	0.899391	0.933326	1.06004	0.433662	0.930304	0.338719	0.227538	0.612332	0.689163	0.496647	0.986565	0.572244	0.508433	1.04596	0.824799	1.04651	1.42407	1.31014	0.926169	1.28709	0.714782		0.62253	0.14341	0.964253	0.0488857	0.827638	0.161253	0.567562	0.18343	0.61374	0.19066	0.509678	0.142803	0.793064	0.15598	0.976013	0.16708	1.26024	0.111809
ENSG00000225170	-	0.109548	0.111453	0.174152	0.065327	0.055748	0.176837	0.044186	0.104418	0.133635	0.023695	0.059856	0.129519	0.047564	0.06496	0.085856	0.037827	0.141591	0.097653	0.034157	0.103345	0.165163	0.13303	0.120566	0.092683	0.046541	0.091465		0.110501	0.0009525	0.10848	0.0383469	0.098409	0.0379723	0.0723953	0.0323503	0.0752952	0.0193192	0.080681	0.02493	0.078385	0.022175	0.0768963	0.0151817	0.139586	0.0132849
ENSG00000225171	DUTP6	0.105056	0	0.269025	0	0	0.098585	0.060427	0	0	0.096161	0	0	0	0	0	0	0	0.103707	0	0.173568	0	0	0.106973	0	0.196261	0.016236		0.052528	0.052528	0.053004	0.0287	0.089675	0.089675	0.0320537	0.0320537	0	0	0	0	0.092425	0.0504213	0.0708323	0.0628892	0.0356577	0.0356577
ENSG00000225172	.	0	0	0	0	0	0	0	0	0	0	0	0	0	0	0	0	0	0	0	0	0	0	0	0	0	0		0	0	0	0	0	0	0	0	0	0	0	0	0	0	0	0	0	0
ENSG00000225173	-	0.194997	0.475728	0.229176	0.064453	0.234054	0.716473	0.207687	0.411366	1.23961	0.613047	1.32659	0.949078	0.577884	0.42942	1.40973	0.443996	1.2673	0.609715	0.682846	0.442978	0	0.682182	0.339187	0.412792	0.785461	0.335834		0.335363	0.140366	0.445175	0.147844	0.175894	0.0557385	1.05975	0.224758	0.973683	0.282688	0.652127	0.154537	0.578513	0.0709797	0.511362	0.138838	0.340456	0.19693
ENSG00000225174	OSTM1-AS1	0	0	0	0	0	0	0	0	0	0	0	0	0	0	0	0	0	0	0	0	0	0	0	0	0	0		0	0	0	0	0	0	0	0	0	0	0	0	0	0	0	0	0	0
ENSG00000225175	-	0	0	0	0	0	0	0	0	0	0	0	0	0	0	0	0	0	0	0	0	0	0	0	0	0	0		0	0	0	0	0	0	0	0	0	0	0	0	0	0	0	0	0	0
ENSG00000225176	ATP5MGP4	0	0	0	0	0	0	0	0	0	0	0.069773	0	0	0	0	0	0	0	0	0	0	0	0	0	0	0.077317		0	0	0	0	0	0	0.0232577	0.0232577	0	0	0	0	0	0	0.0257723	0.0257723	0	0
ENSG00000225177	-	1.71742	1.5436	1.99413	1.432	1.59532	2.09601	1.35399	1.72095	2.22862	0.880796	0.870617	1.57143	0.903936	0.426808	0.975724	1.0349	0.994984	1.83044	2.47348	1.49936	1.67665	1.01761	1.64752	1.57438	1.57151	1.3086		1.63051	0.0869135	1.72365	0.214207	1.67382	0.166951	1.32668	0.450981	0.937467	0.0699651	0.96739	0.331942	1.93443	0.285971	1.48483	0.0881197	1.44726	0.214989
ENSG00000225178	RPSAP58	169.25	191.138	248.727	279.416	267.089	231.737	229.759	232.368	198.91	188.888	179.137	175.981	283.291	183.919	161.444	224.411	190.406	157.451	190.92	183.016	257.997	276.422	332.675	164.572	213.689	201.316		180.194	10.9439	231.288	0.785903	265.077	8.91617	188.979	5.7082	185.972	19.4625	214.397	34.5233	177.129	10.1002	193.192	14.7492	289.031	22.4608
ENSG00000225179	LINC00457	0	0	0	0	0	0	0	0	0	0	0	0	0	0	0	0	0	0	0	0	0	0	0	0	0	0		0	0	0	0	0	0	0	0	0	0	0	0	0	0	0	0	0	0
ENSG00000225180	PVALEF	0	0	0	0	0	0	0	0	0	0	0	0	0	0	0	0	0	0	0	0	0	0	0	0	0	0		0	0	0	0	0	0	0	0	0	0	0	0	0	0	0	0	0	0
ENSG00000225181	-	0	0	0	0	0	0	0	0	0	0	0	0	0	0	0	0	0	0	0	0	0	0	0	0	0	0		0	0	0	0	0	0	0	0	0	0	0	0	0	0	0	0	0	0
ENSG00000225182	-	0	0	0	0	0	0	0	0	0	0	0	0	0	0	0	0	0	0	0	0	0	0	0	0	0	0		0	0	0	0	0	0	0	0	0	0	0	0	0	0	0	0	0	0
ENSG00000225183	-	0.166853	0	0	0	0	0.033197	0	0.037476	0.064123	0.089318	0.092107	0	0.209783	0.194077	0	0.119778	0.106033	0	0.102521	0.164076	0.033489	0	0	0	0	0		0.0834265	0.0834265	0.0235577	0.0118434	0	0	0.0818493	0.00889966	0.0575982	0.0346527	0.13462	0.0674625	0.0888657	0.0478542	0	0	0.011163	0.011163
ENSG00000225185	PPIAP8	0	0.002252	0	0.116628	0	0.061401	0	0	0.004696	0.012717	0	0	0	0	0.100832	0.077667	0.011555	0	0	0	0	0	0	0.079816	0	0.004523		0.001126	0.001126	0.020467	0.020467	0.038876	0.038876	0.00580433	0.00371267	0.0614255	0.0286163	0	0	0	0	0.028113	0.0258845	0	0
ENSG00000225187	-	0.07641	0.08699	0	0	0.116816	0.099041	0	0.049263	0.322159	0	0	0.071503	0	0.11932	0	0	0.104959	0.11083	0	0.198593	0	0	0	0.016532	0	0		0.0817	0.00529	0.0494347	0.0285908	0.0389387	0.0389387	0.107386	0.107386	0.0174932	0.0174932	0.0636077	0.0346702	0.103141	0.0574576	0.00551067	0.00551067	0	0
ENSG00000225189	REREP1Y	0	0	0	0	0	0	0	0	0	0	0	0	0	0	0	0	0	0	0	0	0	0	0	0	0	0		0	0	0	0	0	0	0	0	0	0	0	0	0	0	0	0	0	0
ENSG00000225190	PLEKHM1	4.45641	6.2328	3.66633	4.26009	5.17288	4.2358	4.66455	4.87884	3.57613	5.40109	7.81694	5.00372	5.46283	7.43621	6.59185	5.92716	7.79396	4.95586	3.92587	4.40264	4.50867	3.81748	3.51166	5.7087	5.44491	5.52981		5.34461	0.888195	4.59306	0.18904	4.36643	0.438143	5.59806	1.22817	6.49314	0.302331	5.96759	0.746177	4.42813	0.297606	5.56114	0.0777432	3.94594	0.294892
ENSG00000225191	-	0.072748	0.066104	0.066007	0.115025	0.037254	0.066528	0.048118	0.141281	0.075182	0.028633	0.019827	0.088573	0.020789	0.080776	0.021688	0.03049	0.050022	0	0.036052	0.131862	0.074107	0.085225	0	0.10636	0.099862	0.072357		0.069426	0.003322	0.085309	0.0284861	0.072762	0.0227032	0.041214	0.0171732	0.0297218	0.00443325	0.0633793	0.0214138	0.0559713	0.0393467	0.0928597	0.0104215	0.0531107	0.0267486
ENSG00000225192	ZNF33BP1	0	0	0	0	0	0	0	0	0	0	0	0.02023	0	0	0.013667	0	0	0	0	0	0	0	0.024447	0	0	0		0	0	0	0	0	0	0	0	0.00455567	0.00455567	0.00674333	0.00674333	0	0	0	0	0.008149	0.008149
ENSG00000225193	RPS12P26	0.146087	0.299766	0.313644	0.320445	0.633303	0.207733	0.700142	0.116565	0.287927	0.414028	0.077757	0.274	0.723006	0.228861	0.432534	0.498389	0.322851	0.119631	0.484374	0.254977	0.069012	0.491112	0.480187	0.265689	0.166195	0.235359		0.222926	0.0768395	0.34148	0.181252	0.422464	0.105438	0.259904	0.0980791	0.364116	0.103113	0.408622	0.157731	0.286327	0.106453	0.222414	0.0294417	0.34677	0.138915
ENSG00000225194	LINC00092	0	0	0	0	0	0	0	0	0	0	0	0	0	0	0	0	0	0	0	0	0	0	0	0	0	0		0	0	0	0	0	0	0	0	0	0	0	0	0	0	0	0	0	0
ENSG00000225195	-	0	0.060443	0	0	0	0	0	0.069844	0	0.020924	0.0693	0.135037	0	0.008838	0.196988	0	0	0.09579	0.067467	0	0	0	0	0	0	0		0.0302215	0.0302215	0.0232813	0.0232813	0	0	0.0300747	0.0205217	0.0656627	0.0656627	0.0479583	0.043614	0.054419	0.0284114	0	0	0	0
ENSG00000225196	RPL10P17	0	0	0	0	0	0	0	0	0	0	0	0	0	0	0	0	0	0	0	0	0	0	0	0	0	0		0	0	0	0	0	0	0	0	0	0	0	0	0	0	0	0	0	0
ENSG00000225198	SSXP3	0	0	0	0	0	0	0	0	0	0	0	0	0	0	0	0	0	0	0	0	0	0	0	0	0	0		0	0	0	0	0	0	0	0	0	0	0	0	0	0	0	0	0	0
ENSG00000225200	-	13.9041	14.5718	22.7672	21.517	19.1961	20.3344	15.9997	15.9514	12.3661	17.5093	13.6062	16.6333	19.7726	15.6424	13.1194	16.3986	14.9548	13.3542	17.495	15.5216	20.3601	26.2596	34.1583	17.9843	17.331	16.7784		14.238	0.333837	17.4285	1.453	21.1601	1.04622	14.4939	1.54963	14.7277	0.947136	17.3494	1.24489	15.4569	1.19578	17.3646	0.348506	26.926	3.9971
ENSG00000225203	-	0	0	0	0	0	0	0	0	0	0	0	0	0	0	0	0	0	0	0	0	0	0	0	0.087169	0	0		0	0	0	0	0	0	0	0	0	0	0	0	0	0	0.0290563	0.0290563	0	0
ENSG00000225205	-	0.262152	0.11486	0.945717	1.15113	0.708143	0.343414	0.806827	0.371848	0.301665	0.233845	0.779204	0.758467	0.743077	2.39185	0.841034	0.632913	1.76989	0.106082	0.176753	0.455588	0.170797	0.805372	0.900233	0.781825	0.929865	0.656187		0.188506	0.073646	0.507363	0.149957	0.934998	0.127993	0.438238	0.171603	1.0331	0.302156	1.2978	0.547044	0.246141	0.106692	0.789292	0.0790922	0.625467	0.228979
ENSG00000225206	MIR137HG	0.022741	0	0	0	0.027382	0	0	0	0	0	0	0	0	0	0	0	0	0	0.016749	0	0	0	0	0	0	0		0.0113705	0.0113705	0	0	0.00912733	0.00912733	0	0	0	0	0	0	0.005583	0.005583	0	0	0	0
ENSG00000225208	-	0	0	0	0	0	0	0	0	0	0	0	0	0	0	0	0	0	0	0	0	0	0	0	0	0	0		0	0	0	0	0	0	0	0	0	0	0	0	0	0	0	0	0	0
ENSG00000225209	.	0	0	0	0	0	0	0	0	0	0	0	0	0	0	0	0	0	0	0	0	0	0	0	0	0	0		0	0	0	0	0	0	0	0	0	0	0	0	0	0	0	0	0	0
ENSG00000225210	DUXAP9	7.60026	3.19497	6.50216	2.49863	5.9337	5.24906	3.17769	7.73083	4.35622	1.78854	3.88832	5.65727	1.36904	5.88963	6.2781	1.59469	5.70431	4.9192	1.31364	3.00342	2.86747	1.07024	2.76444	4.49037	0.85355	3.03853		5.39762	2.20265	5.38586	1.31616	4.97816	1.25058	3.34436	0.789549	4.53505	1.4786	4.30531	1.46967	3.07875	1.04152	2.79415	1.05695	2.23405	0.582664
ENSG00000225212	AKR1B1P6	0	0	0	0	0	0	0	0	0	0	0	0	0.052953	0	0	0	0	0	0	0	0	0	0	0	0	0		0	0	0	0	0	0	0	0	0	0	0.017651	0.017651	0	0	0	0	0	0
ENSG00000225213	-	0.134347	0	0.033924	0	0	0.055344	0	0.026233	0	0	0.064258	0.058675	0.036199	0	0.044953	0	0	0.033212	0	0.098869	0.084299	0.030223	0	0	0	0		0.0671735	0.0671735	0.0271923	0.0159836	0.011308	0.011308	0.0214193	0.0214193	0.0149843	0.0149843	0.0316247	0.0170917	0.044027	0.0290488	0	0	0.038174	0.0246576
ENSG00000225214	-	0	0	0	0	0	0	0	0	0	0	0	0	0	0	0	0	0	0	0	0	0	0	0	0	0	0		0	0	0	0	0	0	0	0	0	0	0	0	0	0	0	0	0	0
ENSG00000225215	SMARCE1P1	0.033276	0.078298	0.040897	0.105741	0.078067	0.013912	0.108002	0.088177	0	0.046589	0.012314	0.03786	0	0.119771	0.059442	0.05779	0.021356	0.064002	0.040111	0.123252	0	0.068028	0.134463	0	0.080161	0.086153		0.055787	0.022511	0.0700303	0.0286369	0.0749017	0.0187856	0.0196343	0.0139382	0.0426367	0.0159864	0.0525437	0.0353458	0.0757883	0.0247137	0.055438	0.0277729	0.067497	0.038817
ENSG00000225216	-	0.002203	0	0	0	0	0	0	0	0	0	0	0	0	0	0	0	0	0	0	0	0	0	0	0	0	0		0.0011015	0.0011015	0	0	0	0	0	0	0	0	0	0	0	0	0	0	0	0
ENSG00000225217	HSPA7	0.013024	0.099579	0.044689	0.318319	0.120973	0.02042	0.310978	0.4317	0.050621	0.034857	0.282506	0.009559	0.053227	0.147672	0.074611	0.059674	0.323438	0	0.245877	0.575712	0.112945	0.278069	1.34748	0.498976	0.053603	0.55255		0.0563015	0.0432775	0.254366	0.122054	0.161327	0.0815264	0.122661	0.0800518	0.136389	0.0693808	0.0701527	0.0407581	0.273863	0.166782	0.368376	0.158145	0.579498	0.386938
ENSG00000225218	-	0	0	0	0	0	0	0	0	0	0	0	0	0	0	0	0	0	0	0	0	0	0	0	0	0	0		0	0	0	0	0	0	0	0	0	0	0	0	0	0	0	0	0	0
ENSG00000225221	PLA2G12AP2	0	0	0	0	0	0	0	0	0	0	0	0	0	0	0	0	0	0	0	0	0	0	0	0	0	0		0	0	0	0	0	0	0	0	0	0	0	0	0	0	0	0	0	0
ENSG00000225222	CHCHD4P5	0	0	0	0	0	0	0	0	0	0	0	0	0	0	0	0	0	0	0	0	0	0	0	0	0.072895	0		0	0	0	0	0	0	0	0	0	0	0	0	0	0	0.0242983	0.0242983	0	0
ENSG00000225224	RPS27AP12	1.5683	3.3412	2.84348	3.61602	3.30861	2.40407	3.65489	2.50401	1.96336	4.37657	2.92428	2.01831	4.27791	2.38442	2.0439	4.918	2.79763	1.58029	4.1343	3.22666	2.52398	4.15435	4.79769	2.45677	4.04323	2.82044		2.45475	0.886449	2.85433	0.401319	3.25604	0.224558	3.08807	0.70143	3.02194	0.94819	2.89355	0.700202	2.98042	0.747488	3.10681	0.479834	3.82534	0.676664
ENSG00000225225	ARL2BPP10	0	0	0	0	0	0	0	0	0	0	0	0	0	0	0	0	0	0	0	0	0	0	0	0	0	0		0	0	0	0	0	0	0	0	0	0	0	0	0	0	0	0	0	0
ENSG00000225226	LINC01795	0	0	0	0	0	0	0	0	0	0	0	0	0	0	0	0	0	0	0	0	0	0	0	0	0	0		0	0	0	0	0	0	0	0	0	0	0	0	0	0	0	0	0	0
ENSG00000225230	-	0	0	0	0	0	0	0	0	0	0	0	0	0	0	0	0	0	0	0	0	0	0	0	0	0	0		0	0	0	0	0	0	0	0	0	0	0	0	0	0	0	0	0	0
ENSG00000225231	LINC02470	0	0	0	0	0	0	0	0	0	0	0	0	0	0	0	0	0	0	0	0	0	0	0	0	0	0		0	0	0	0	0	0	0	0	0	0	0	0	0	0	0	0	0	0
ENSG00000225233	-	0	0	0	0	0	0	0	0	0	0	0	0	0	0	0	0	0	0	0	0	0	0	0	0	0	0		0	0	0	0	0	0	0	0	0	0	0	0	0	0	0	0	0	0
ENSG00000225234	TRAPPC12-AS1	0	0	0	0	0	0	0	0	0	0	0	0	0	0	0	0	0	0	0	0	0	0	0	0	0	0		0	0	0	0	0	0	0	0	0	0	0	0	0	0	0	0	0	0
ENSG00000225235	INTS6L-AS1	0	0	0	0	0	0	0	0	0	0	0	0	0	0	0	0	0	0	0	0	0	0	0	0	0	0		0	0	0	0	0	0	0	0	0	0	0	0	0	0	0	0	0	0
ENSG00000225236	-	0	0	0	0	0	0	0	0	0	0	0	0	0	0	0	0	0	0	0.007089	0	0	0	0	0	0	0		0	0	0	0	0	0	0	0	0	0	0	0	0.002363	0.002363	0	0	0	0
ENSG00000225238	GEMIN7P1	0	0	0.035052	0.053355	0	0.061996	0	0	0	0	0	0.160229	0	0	0	0	0.072563	0	0	0.020908	0	0.059416	0.030732	0	0	0		0	0	0.0206653	0.0206653	0.029469	0.0156532	0	0	0.0120938	0.0120938	0.0534097	0.0534097	0.00696933	0.00696933	0	0	0.0300493	0.0171553
ENSG00000225239	RPL21P107	0	0	0	0	0.112491	0	0.029155	0.046753	0	0	0.075141	0	0	0	0	0	0	0	0.073526	0	0	0	0.013789	0	0	0		0	0	0.0253027	0.0136332	0.037497	0.037497	0.025047	0.025047	0	0	0	0	0.0245087	0.0245087	0	0	0.00459633	0.00459633
ENSG00000225240	-	0	0	0	0	0	0	0.392301	0	0	0.610591	0	0.351422	0	0	0.095737	0	0.147928	0	0	0	0	0	0	0	0	0		0	0	0.130767	0.130767	0	0	0.20353	0.20353	0.056567	0.0289735	0.117141	0.117141	0	0	0	0	0	0
ENSG00000225242	COX6B1P7	0	0	0	0	0	0	0	0	0	0	0	0	0	0	0	0	0	0	0	0	0	0	0	0	0	0		0	0	0	0	0	0	0	0	0	0	0	0	0	0	0	0	0	0
ENSG00000225243	-	0	0	0	0.033146	0	0	0.016638	0	0	0	0	0	0	0	0	0	0.042989	0	0	0	0	0	0	0	0	0		0	0	0.005546	0.005546	0.0110487	0.0110487	0	0	0.00716483	0.00716483	0	0	0	0	0	0	0	0
ENSG00000225244	-	0	0	0	0	0	0	0	0	0	0	0	0	0	0	0	0	0	0	0	0	0	0	0	0	0	0		0	0	0	0	0	0	0	0	0	0	0	0	0	0	0	0	0	0
ENSG00000225246	RPS2P1	0.085124	0.415664	0.073885	0.131235	0.101153	0.124341	0.017658	0.308587	0.052386	0.367175	0.233719	0.197763	0.42558	0.17633	0.057325	0.2609	0.098604	0.026229	0.204875	0.25158	0.335256	0.194734	0.479072	0.081246	0.04123	0.289139		0.250394	0.16527	0.150195	0.084973	0.102091	0.0165622	0.21776	0.0912214	0.122509	0.0692342	0.266558	0.0797515	0.160895	0.0686694	0.137205	0.0768403	0.336354	0.0820831
ENSG00000225249	LINC00378	0	0	0	0	0	0	0	0	0	0	0	0	0	0	0	0	0	0	0	0	0	0	0	0	0	0		0	0	0	0	0	0	0	0	0	0	0	0	0	0	0	0	0	0
ENSG00000225251	RPL5P25	0.050607	0.084248	0	0.129319	0.154758	0	0.0671	0.182355	0.083175	0.107528	0.036224	0.019857	0.014862	0.019226	0.018193	0	0.167131	0	0.112421	0.078769	0.010579	0.154119	0.169833	0	0	0.160915		0.0674275	0.0168205	0.0831517	0.0532497	0.0946923	0.0479123	0.0756423	0.0209254	0.0470458	0.038311	0.0179817	0.00157043	0.06373	0.0333129	0.0536383	0.0536383	0.11151	0.0506691
ENSG00000225253	-	0	0	0	0	0	0	0	0	0	0	0	0	0	0	0	0	0	0	0	0	0	0	0	0	0	0		0	0	0	0	0	0	0	0	0	0	0	0	0	0	0	0	0	0
ENSG00000225254	ARMC8P1	0.034991	0	0	0	0	0	0	0	0	0.004912	0	0	0	0	0	0	0	0	0.022334	0	0	0	0	0	0	0		0.0174955	0.0174955	0	0	0	0	0.00163733	0.00163733	0	0	0	0	0.00744467	0.00744467	0	0	0	0
ENSG00000225255	PSLNR	0.120863	0	0	0	0	0.07324	0	0.257166	0.243632	0	0	0.307766	0	0.279775	0.172255	0	0	0.174846	0	0	0	0	0	0.161288	0	0		0.0604315	0.0604315	0.110135	0.0764952	0	0	0.0812107	0.0812107	0.0574183	0.0574183	0.195847	0.0982563	0.058282	0.058282	0.0537627	0.0537627	0	0
ENSG00000225256	TRAPPC2P5	0	0	0	0	0	0	0	0	0	0	0	0	0	0	0	0	0	0	0	0	0	0	0	0	0	0		0	0	0	0	0	0	0	0	0	0	0	0	0	0	0	0	0	0
ENSG00000225258	-	0	0	0	0	0	0	0	0	0	0	0	0	0	0	0	0	0	0	0	0	0	0	0	0	0	0		0	0	0	0	0	0	0	0	0	0	0	0	0	0	0	0	0	0
ENSG00000225259	ST13P6	8.23631	12.7501	12.0893	15.0507	13.4264	12.8082	14.1873	13.5778	12.0078	12.9486	14.8293	14.1836	13.1486	14.9893	11.0131	12.8825	15.3838	10.3091	16.5568	13.7278	14.3227	13.7945	13.292	10.8156	14.3313	14.1595		10.4932	2.25689	13.5244	0.398991	13.5221	0.856203	13.2619	0.829443	12.8157	1.02198	14.1072	0.532742	13.5312	1.80626	13.1021	1.14432	13.8031	0.297574
ENSG00000225263	PCDH9-AS3	0	0	0	0	0	0	0	0	0	0	0	0	0	0	0	0	0	0	0	0	0	0	0	0	0	0		0	0	0	0	0	0	0	0	0	0	0	0	0	0	0	0	0	0
ENSG00000225264	ZNRF2P2	2.14692	1.37074	1.79667	3.05187	4.48741	2.89392	2.50409	3.0828	1.47822	0.78548	3.64899	3.69719	1.99995	5.22981	5.18443	1.95047	5.78629	1.99383	1.43923	2.01437	4.65359	1.90931	3.19396	8.03941	2.83186	3.0671		1.75883	0.388091	2.82694	0.170382	3.11198	0.777331	1.9709	0.862549	4.20506	1.13053	3.64232	0.932786	1.81581	0.188383	4.64612	1.698	3.25229	0.792744
ENSG00000225265	TAF1A-AS1	0.118982	0	0.129024	0.1476	0.244623	0.103576	0.166029	0.250242	0.173572	0.021372	0.361171	0.227857	0.236425	0.514304	0.19055	0.088188	0.451965	0.210689	0.075063	0.205025	0.404936	0.085746	0.246462	0.368498	0.215026	0.133039		0.059491	0.059491	0.173282	0.0424939	0.173749	0.0358404	0.185372	0.0982688	0.188554	0.0573787	0.326195	0.0940868	0.163592	0.0442949	0.238854	0.0690074	0.245715	0.092143
ENSG00000225267	RPL8P2	0.069339	0	0	0	0	0	0.171198	0.039976	0	0.074781	0.035882	0.071389	0	0	0	0	0	0	0	0	0	0	0	0.144645	0	0		0.0346695	0.0346695	0.0703913	0.0517075	0	0	0.0368877	0.0215933	0	0	0.0237963	0.0237963	0	0	0.048215	0.048215	0	0
ENSG00000225269	LINC00705	0	0	0	0	0	0	0	0	0	0	0	0	0	0	0	0	0	0	0	0	0	0	0	0	0	0		0	0	0	0	0	0	0	0	0	0	0	0	0	0	0	0	0	0
ENSG00000225270	CICP12	0.001938	0	0	0	0	0	0	0	0	0	0	0	0.026036	0	0	0	0	0	0	0	0	0	0	0	0.015261	0.004399		0.000969	0.000969	0	0	0	0	0	0	0	0	0.00867867	0.00867867	0	0	0.00655333	0.00453525	0	0
ENSG00000225271	NOLC1P1	0.044762	0.016678	0	0	0.039442	0.009492	0	0	0	0	0	0	0	0.019571	0	0	0	0	0	0	0	0	0	0	0	0.008287		0.03072	0.014042	0.003164	0.003164	0.0131473	0.0131473	0	0	0	0	0.00652367	0.00652367	0	0	0.00276233	0.00276233	0	0
ENSG00000225272	-	0	0.068147	0.137764	0	0.061747	0.081751	0.109149	0	0.249643	0	0.092054	0.147438	0.013073	0	0.203571	0.106723	0.123921	0.108418	0.075338	0.08583	0	0.012276	0	0	0	0		0.0340735	0.0340735	0.0636333	0.032785	0.0665037	0.0398401	0.113899	0.0728888	0.124085	0.041791	0.0535037	0.0471185	0.089862	0.00975986	0	0	0.004092	0.004092
ENSG00000225275	NUP210P2	0	0	0	0	0	0	0	0	0	0	0	0	0	0	0	0	0	0	0	0	0	0	0	0	0	0		0	0	0	0	0	0	0	0	0	0	0	0	0	0	0	0	0	0
ENSG00000225276	MTND1P18	0	0	0	0	0	0	0	0	0	0	0	0	0	0	0	0	0	0	0	0	0	0	0	0	0	0		0	0	0	0	0	0	0	0	0	0	0	0	0	0	0	0	0	0
ENSG00000225279	-	0	0.025929	0	0	0	0	0	0	0	0	0	0	0	0	0	0	0.006957	0.01575	0	0	0	0	0	0	0	0		0.0129645	0.0129645	0	0	0	0	0	0	0.00342017	0.00342017	0	0	0.00525	0.00525	0	0	0	0
ENSG00000225280	-	0	0	0	0	0	0	0	0	0	0	0	0	0	0	0	0	0	0	0	0	0	0	0	0	0	0		0	0	0	0	0	0	0	0	0	0	0	0	0	0	0	0	0	0
ENSG00000225282	-	0.023373	0	0.051699	0	0	0	0	0	0	0	0.031756	0.012077	0	0.030989	0	0	0	0	0	0.031033	0.040691	0.03489	0	0	0	0.032187		0.0116865	0.0116865	0	0	0.017233	0.017233	0.0105853	0.0105853	0	0	0.0143553	0.00901799	0.0103443	0.0103443	0.010729	0.010729	0.0251937	0.0127077
ENSG00000225284	-	0	0	0	0	0	0	0	0	0	0	0	0	0	0	0	0	0	0	0	0	0	0	0	0	0	0		0	0	0	0	0	0	0	0	0	0	0	0	0	0	0	0	0	0
ENSG00000225285	LINC01770	1.15653	1.13933	2.0927	1.85492	1.33405	1.08379	0.964545	1.43303	0.644621	0.692033	1.85472	1.36587	1.16704	2.48768	2.03607	1.58346	2.2773	1.63387	0.82994	1.19192	1.18834	0.86886	0.764595	1.92059	1.24357	1.12083		1.14793	0.0085985	1.16046	0.140567	1.76055	0.224029	1.06379	0.395702	1.90246	0.160196	1.67353	0.411104	1.21858	0.232458	1.42833	0.248666	0.9406	0.127476
ENSG00000225286	-	0	0	0	0	0	0	0	0	0	0	0	0	0	0	0	0	0	0	0	0	0	0	0	0	0	0		0	0	0	0	0	0	0	0	0	0	0	0	0	0	0	0	0	0
ENSG00000225287	OFD1P13Y	0	0	0	0	0	0	0	0	0	0	0	0	0	0	0	0	0	0	0	0	0	0	0	0	0	0		0	0	0	0	0	0	0	0	0	0	0	0	0	0	0	0	0	0
ENSG00000225289	RPL29P29	0	0	0	0	0	0	0	0	0	0	0	0	0	0	0	0	0	0	0	0	0	0	0	0	0	0		0	0	0	0	0	0	0	0	0	0	0	0	0	0	0	0	0	0
ENSG00000225292	-	0	0	0	0	0	0	0	0	0	0	0	0	0	0	0	0	0	0	0	0	0	0	0	0	0	0		0	0	0	0	0	0	0	0	0	0	0	0	0	0	0	0	0	0
ENSG00000225293	ABCD1P4	0.037338	0.054712	0	0.040408	0	0.083102	0.120083	0.067928	0.120723	0.093229	0.072943	0	0	0	0	0.126028	0.041322	0.272735	0.136305	0.036302	0	0.150319	0.076762	0	0.091305	0		0.046025	0.008687	0.090371	0.0154883	0.0134693	0.0134693	0.0956317	0.0138451	0.0613257	0.0364203	0	0	0.148447	0.0685218	0.030435	0.030435	0.0756937	0.0433966
ENSG00000225294	OSTCP2	0.256719	0.516075	0.472337	0.560227	0.682541	0.327789	0.486154	0.541716	0.635626	0.286408	0.556376	0.279011	0.482093	0.311541	0.389922	0.700033	0.409521	0.194264	0.766399	0.514443	0.366249	0.756248	0.389708	0.358876	0.562837	0.44829		0.386397	0.129678	0.451886	0.0640882	0.571702	0.0609513	0.492803	0.105703	0.477732	0.111964	0.357548	0.0629764	0.491702	0.165552	0.456668	0.0590273	0.504068	0.126272
ENSG00000225295	MTND4P4	0	0	0	0	0	0	0	0	0	0	0	0	0	0	0	0	0	0	0	0	0	0	0	0	0	0		0	0	0	0	0	0	0	0	0	0	0	0	0	0	0	0	0	0
ENSG00000225297	-	0	0	0	0	0	0	0	0	0	0	0	0	0	0	0	0	0	0	0	0	0	0	0	0	0	0		0	0	0	0	0	0	0	0	0	0	0	0	0	0	0	0	0	0
ENSG00000225298	LINC00113	0	0	0	0	0	0	0	0	0	0	0	0	0	0	0	0	0	0	0	0	0	0	0	0	0	0		0	0	0	0	0	0	0	0	0	0	0	0	0	0	0	0	0	0
ENSG00000225299	-	0	0	0	0	0	0	0	0	0	0	0	0	0	0	0	0	0	0	0	0	0	0	0	0	0	0		0	0	0	0	0	0	0	0	0	0	0	0	0	0	0	0	0	0
ENSG00000225300	-	0	0.012716	0	0	0.015173	0	0	0	0	0	0.027322	0	0	0.021008	0.065232	0	0.068339	0	0.011374	0.018112	0	0	0	0	0	0		0.006358	0.006358	0	0	0.00505767	0.00505767	0.00910733	0.00910733	0.0331338	0.018838	0.00700267	0.00700267	0.00982867	0.00528527	0	0	0	0
ENSG00000225303	-	0	0	0	0	0	0	0	0	0	0	0	0	0	0	0	0	0	0	0	0	0	0	0	0	0	0		0	0	0	0	0	0	0	0	0	0	0	0	0	0	0	0	0	0
ENSG00000225304	.	0	0	0	0	0	0	0	0	0	0	0	0	0	0	0	0	0	0	0	0	0	0	0	0	0	0		0	0	0	0	0	0	0	0	0	0	0	0	0	0	0	0	0	0
ENSG00000225308	ASS1P11	0.011558	0.075202	0	0	0	0.01739	0.020032	0.01412	0.127681	0.054305	0	0	0	0	0	0.116968	0	0	0	0.030911	0	0	0.033939	0	0.043961	0.052003		0.04338	0.031822	0.0171807	0.00170985	0	0	0.060662	0.0369951	0.0389893	0.0389893	0	0	0.0103037	0.0103037	0.031988	0.0161616	0.011313	0.011313
ENSG00000225310	DNAJC19P4	0	0	0	0	0	0	0	0	0	0	0	0	0	0	0	0	0	0	0	0	0	0	0	0	0	0		0	0	0	0	0	0	0	0	0	0	0	0	0	0	0	0	0	0
ENSG00000225311	-	0	0	0	0	0	0	0	0	0	0	0	0	0	0	0	0	0	0	0	0	0	0	0	0	0	0		0	0	0	0	0	0	0	0	0	0	0	0	0	0	0	0	0	0
ENSG00000225313	-	0	0	0	0	0	0	0	0	0	0	0	0	0	0	0	0	0	0	0	0	0	0	0	0	0	0		0	0	0	0	0	0	0	0	0	0	0	0	0	0	0	0	0	0
ENSG00000225314	-	0	0	0	0	0	0	0	0	0	0	0	0	0	0	0	0	0	0	0	0	0	0	0	0	0	0		0	0	0	0	0	0	0	0	0	0	0	0	0	0	0	0	0	0
ENSG00000225315	-	0	0	0	0	0	0	0	0	0	0	0	0	0	0	0	0	0	0	0	0	0	0	0	0	0	0		0	0	0	0	0	0	0	0	0	0	0	0	0	0	0	0	0	0
ENSG00000225316	LINC00350	0	0	0	0	0	0	0	0	0	0	0	0	0	0	0	0	0	0	0	0	0	0	0	0	0	0		0	0	0	0	0	0	0	0	0	0	0	0	0	0	0	0	0	0
ENSG00000225321	LINC01427	0	0	0	0	0	0	0	0	0	0	0	0	0	0	0	0	0	0	0	0	0	0	0	0	0	0		0	0	0	0	0	0	0	0	0	0	0	0	0	0	0	0	0	0
ENSG00000225323	HBAP1	0	0	0	0	0	0	0	0	0	0	0	0	0	0	0	0	0	0	0	0	0	0	0	0	0	0		0	0	0	0	0	0	0	0	0	0	0	0	0	0	0	0	0	0
ENSG00000225325	-	0	0	0	0	0	0	0	0	0	0	0	0	0	0	0	0	0	0	0	0	0	0	0	0	0	0		0	0	0	0	0	0	0	0	0	0	0	0	0	0	0	0	0	0
ENSG00000225326	USP9YP19	0	0	0	0	0	0	0	0	0	0	0	0	0	0	0	0	0	0	0	0	0	0	0	0	0	0		0	0	0	0	0	0	0	0	0	0	0	0	0	0	0	0	0	0
ENSG00000225327	USP17L3	0	0	0	0	0	0	0	0	0	0	0	0	0	0	0	0	0	0	0	0	0	0	0	0	0	0		0	0	0	0	0	0	0	0	0	0	0	0	0	0	0	0	0	0
ENSG00000225328	LINC01594	0	0	0.040799	0	0	0	0	0	0	0	0	0	0	0	0	0	0	0	0	0	0	0	0	0	0	0		0	0	0	0	0.0135997	0.0135997	0	0	0	0	0	0	0	0	0	0	0	0
ENSG00000225329	LHFPL3-AS2	0.774464	0.422839	0.250229	0.302214	0.916849	0.963303	0.716556	0.932676	0.900091	0.145414	0.806258	0.890637	0.136822	0.875545	0.91899	0.35601	0.916443	0.704662	0.357093	0.920725	0.752587	0.137783	0.81495	0.685407	0.260332	0.722127		0.598652	0.175813	0.870845	0.0776495	0.489764	0.214069	0.617254	0.23747	0.665667	0.164941	0.634335	0.248794	0.660827	0.164176	0.555955	0.148191	0.56844	0.21608
ENSG00000225330	-	0	0	0	0	0	0	0	0	0	0	0	0	0	0	0	0	0	0	0	0	0	0	0	0	0	0		0	0	0	0	0	0	0	0	0	0	0	0	0	0	0	0	0	0
ENSG00000225331	LINC01678	0	0	0	0	0	0	0	0	0	0	0	0	0	0	0	0	0	0	0	0	0	0	0	0	0	0		0	0	0	0	0	0	0	0	0	0	0	0	0	0	0	0	0	0
ENSG00000225333	-	0	0.111829	0.069916	0	0	0.093307	0.242859	0	0.075658	0.037481	0.096438	0.127672	0.200854	0.051184	0.02075	0.083329	0.077209	0.01186	0.072935	0.074734	0.060543	0.015948	0.120199	0.050222	0.023908	0.020895		0.0559145	0.0559145	0.112055	0.0707313	0.0233053	0.0233053	0.069859	0.0172646	0.0581923	0.0190841	0.12657	0.0432095	0.0531763	0.0206647	0.031675	0.0093142	0.0655633	0.0301992
ENSG00000225334	LINC02813	0.05446	0.0562	0.197173	0	0.079012	0	0	0	0	0	0	0.072604	0	0	0	0	0.084321	0	0	0	0	0	0	0	0	0.018613		0.05533	0.00087	0	0	0.0920617	0.0572917	0	0	0.0140535	0.0140535	0.0242013	0.0242013	0	0	0.00620433	0.00620433	0	0
ENSG00000225335	-	0.096682	0.032129	0.075692	0	0.067587	0.009684	0.047817	0.252135	0	0.052495	0.118042	0.06936	0	0.137213	0.280474	0.083453	0.036076	0.053365	0.024347	0.045366	0.055669	0.136102	0.071698	0.023999	0.012056	0		0.0644055	0.0322765	0.103212	0.0752708	0.0477597	0.0239942	0.0568457	0.0341452	0.135286	0.0735772	0.0688577	0.0396108	0.041026	0.00865328	0.0120183	0.00692794	0.087823	0.024579
ENSG00000225336	HMGB3P1	0	0	0	0	0	0	0	0	0	0	0	0	0	0	0	0	0.011751	0	0	0	0	0	0	0	0	0		0	0	0	0	0	0	0	0	0.0019585	0.0019585	0	0	0	0	0	0	0	0
ENSG00000225337	-	0	0	0	0	0	0	0	0	0	0	0	0	0	0	0	0	0	0	0	0	0	0	0	0	0	0		0	0	0	0	0	0	0	0	0	0	0	0	0	0	0	0	0	0
ENSG00000225338	RPL23AP18	11.0377	25.6491	15.942	42.282	27.4978	13.809	28.4306	28.214	4.89051	26.4856	25.9181	10.1462	43.984	22.857	13.7453	34.7441	25.4014	12.1173	24.6109	24.5667	14.4629	52.2384	42.4885	15.3088	44.2202	31.3239		18.3434	7.30569	23.4845	4.83818	28.5739	7.6227	19.0981	7.10567	23.0196	6.18441	25.6624	9.86834	20.4316	4.15719	30.2843	8.36218	36.3966	11.3223
ENSG00000225339	-	0.457655	0.581937	0.066667	0.189177	0.848362	0.158946	0.400673	0.56503	0.163296	0.452209	0.366922	0.396067	0.006683	0.05711	0.468058	0.004773	0.424668	0.075377	0.542504	0.492555	0.058476	0.818565	0.468994	0.468938	0.498096	0.369257		0.519796	0.062141	0.374883	0.117933	0.368069	0.242737	0.327476	0.0857024	0.240427	0.133799	0.153287	0.12226	0.370145	0.148088	0.44543	0.0390057	0.448678	0.219654
ENSG00000225341	-	0	0	0	0	0	0	0	0	0	0	0	0	0	0	0	0	0	0	0	0	0	0	0	0	0	0		0	0	0	0	0	0	0	0	0	0	0	0	0	0	0	0	0	0
ENSG00000225342	LRRK2-DT	0	0	0	0	0	0	0	0	0	0	0	0	0	0	0	0	0	0	0	0	0	0	0	0	0	0		0	0	0	0	0	0	0	0	0	0	0	0	0	0	0	0	0	0
ENSG00000225343	RPL21P66	0	0	0	0.015601	0	0	0	0	0	0	0	0	0.015301	0.011724	0	0	0	0.013863	0	0	0	0.067808	0	0	0	0		0	0	0	0	0.00520033	0.00520033	0	0	0.00192633	0.00192633	0.00900833	0.00462101	0.004621	0.004621	0	0	0.0226027	0.0226027
ENSG00000225344	-	0	0	0	0	0	0	0	0	0	0	0.005984	0	0	0	0.01692	0	0	0	0	0	0	0.005204	0.006831	0	0	0.002302		0	0	0	0	0	0	0.00199467	0.00199467	0.00564	0.00564	0	0	0	0	0.000767333	0.000767333	0.00401167	0.00206009
ENSG00000225345	SNX18P3	0	0.011497	0.032566	0.027793	0.03477	0.054285	0	0.090919	0.086224	0	0.015856	0.021683	0.058462	0.083446	0.062019	0	0.02995	0	0	0.035905	0	0	0	0.019052	0	0		0.0057485	0.0057485	0.0484013	0.0264104	0.0317097	0.00205909	0.0340267	0.026497	0.0256647	0.0186841	0.0545303	0.0179375	0.0119683	0.0119683	0.00635067	0.00635067	0	0
ENSG00000225347	SLC25A5P8	0	0	0.059414	0	0.007617	0	0.01524	0.024831	0.057117	0.068498	0.019516	0.023006	0.008551	0	0.048848	0.013847	0	0	0.051606	0.047826	0	0.021347	0	0.075909	0	0.053485		0	0	0.013357	0.00722966	0.0223437	0.0186651	0.048377	0.0147998	0.0208983	0.0145353	0.010519	0.00671376	0.033144	0.0166079	0.0431313	0.0225162	0.00711567	0.00711567
ENSG00000225349	ANKRD49P2	0	0	0	0	0.0025	0	0.024665	0	0	0	0	0	0	0.083911	0	0	0	0.01212	0	0	0	0	0	0	0	0		0	0	0.00822167	0.00822167	0.000833333	0.000833333	0	0	0	0	0.0279703	0.0279703	0.00404	0.00404	0	0	0	0
ENSG00000225350	FREM2-AS1	0	0	0	0	0	0	0	0	0	0	0	0	0	0	0	0	0	0	0	0	0	0	0	0	0	0		0	0	0	0	0	0	0	0	0	0	0	0	0	0	0	0	0	0
ENSG00000225352	RPL31P53	0	0	0	0	0	0	0	0	0	0	0	0	0	0	0	0	0	0	0	0	0	0	0	0	0	0		0	0	0	0	0	0	0	0	0	0	0	0	0	0	0	0	0	0
ENSG00000225354	RPL7AP52	0	0	0	0	0	0	0	0	0	0	0	0	0	0	0	0.023033	0	0	0	0	0	0	0	0	0	0		0	0	0	0	0	0	0	0	0.00767767	0.00767767	0	0	0	0	0	0	0	0
ENSG00000225355	ARL6IP1P2	0.036138	0.209864	0.445294	0.464869	0.140508	0.035909	0.08945	0.038418	0.251151	0.036553	0	0.217547	0.077938	0.178642	0.043594	0.094805	0.089648	0.313156	0.02962	0.084568	0.083734	0.100277	0.073303	0.051984	0.141221	0.172925		0.123001	0.086863	0.0545923	0.0174439	0.350224	0.10501	0.0959013	0.0783387	0.0970193	0.0315038	0.158042	0.041597	0.142448	0.0868154	0.122043	0.0362055	0.0857713	0.00785307
ENSG00000225356	-	2.24045	1.21099	3.49279	1.15835	1.53446	4.1865	1.26015	2.06987	4.96774	1.07015	1.61117	2.81766	1.11901	1.57057	2.48514	1.28077	2.5685	2.14695	1.33692	1.23119	3.36158	1.22381	2.24498	2.84025	0.471246	1.41896		1.72572	0.514734	2.50551	0.872394	2.06187	0.723651	2.54969	1.21907	1.96267	0.356694	1.83575	0.507967	1.57169	0.289247	1.57682	0.688412	2.27679	0.617327
ENSG00000225357	RPF2P1	0.05091	0.1946	0.062235	0.186119	0.506228	0.175034	0.171724	0.296869	0.105617	0.254406	0.270459	0.103555	0.086033	0.392329	0.026001	0.081814	0.250212	0.073119	0.090842	0.132596	0.069534	0.08776	0.128811	0.072466	0.170324	0.116201		0.122755	0.071845	0.214542	0.0411744	0.251527	0.132276	0.210161	0.0524768	0.127448	0.0752843	0.193972	0.0993072	0.0988523	0.0176305	0.119664	0.0283022	0.0953683	0.0175296
ENSG00000225358	MIPEPP1	0	0	0	0	0	0	0	0	0	0	0	0	0	0	0	0	0	0	0	0	0	0	0	0	0	0		0	0	0	0	0	0	0	0	0	0	0	0	0	0	0	0	0	0
ENSG00000225359	-	0	0	0	0	0	0	0	0	0	0	0	0	0	0	0	0	0	0	0	0	0	0	0	0	0	0		0	0	0	0	0	0	0	0	0	0	0	0	0	0	0	0	0	0
ENSG00000225360	-	0	0	0	0	0	0	0	0	0	0	0	0	0	0	0	0	0	0	0	0	0	0	0	0	0	0		0	0	0	0	0	0	0	0	0	0	0	0	0	0	0	0	0	0
ENSG00000225361	PPP1R26-AS1	0.083079	0.035309	0.121863	0.048465	0.078379	0.070005	0.0644	0.043086	0.041	0	0	0.031867	0.018926	0.097915	0	0.03528	0.086759	0.067403	0.053764	0.040386	0.059723	0.012184	0.080033	0.01876	0	0.031811		0.059194	0.023885	0.0591637	0.00820005	0.0829023	0.0213085	0.0136667	0.0136667	0.0262198	0.0133168	0.0495693	0.0244598	0.053851	0.00779926	0.016857	0.00923221	0.0506467	0.0201052
ENSG00000225362	CT62	0	0	0.018691	0.016564	0	0	0	0	0	0	0	0	0	0	0	0.018054	0	0.016406	0	0	0	0	0	0	0	0		0	0	0	0	0.0117517	0.00590783	0	0	0.006018	0.006018	0	0	0.00546867	0.00546867	0	0	0	0
ENSG00000225364	ATP6V0E1P1	0	0	0	0	0	0	0	0	0	0	0	0	0	0	0	0	0	0	0.001554	0	0	0	0	0	0	0		0	0	0	0	0	0	0	0	0	0	0	0	0.000518	0.000518	0	0	0	0
ENSG00000225365	.	0	0	0	0	0	0	0	0	0	0	0	0	0	0	0	0	0	0	0	0	0	0	0	0	0	0		0	0	0	0	0	0	0	0	0	0	0	0	0	0	0	0	0	0
ENSG00000225366	TDGF1P3	0	0.123576	0.010291	0.018778	0.074513	0.016807	0.037873	0.052413	0.011382	0.054997	0.086767	0.022559	0.056772	0.067903	0	0.054722	0.047789	0.027613	0.093211	0.145946	0.055464	0.107038	0.176821	0	0.02422	0.038594		0.061788	0.061788	0.0356977	0.010336	0.0345273	0.0201424	0.0510487	0.0218511	0.0262055	0.0158391	0.049078	0.0136433	0.0889233	0.034227	0.020938	0.0112613	0.113108	0.035164
ENSG00000225369	CAPZA1P2	0.050193	0.046191	0.001658	0.230279	0.32536	0.011256	0.253822	0.325445	0.113458	0.419895	0.272392	0.061234	0.25237	0.309828	0.101954	0.173658	0.671837	0.076906	0.269023	0.267991	0.115903	0.2247	0.341183	0.075417	0.22072	0.241294		0.048192	0.002001	0.196841	0.0950681	0.185766	0.0960587	0.268582	0.0884813	0.203843	0.0692055	0.207811	0.0751419	0.20464	0.0638677	0.179144	0.0522023	0.227262	0.0650453
ENSG00000225370	-	0	0	0	0	0	0	0	0	0	0	0	0	0	0	0	0	0	0	0	0	0	0	0	0	0	0		0	0	0	0	0	0	0	0	0	0	0	0	0	0	0	0	0	0
ENSG00000225371	CICP8	0	0	0	0	0	0	0	0	0	0	0	0	0	0	0.002567	0	0.003816	0	0	0	0	0	0	0	0	0		0	0	0	0	0	0	0	0	0.00149167	0.000769713	0	0	0	0	0	0	0	0
ENSG00000225376	TMEM246-AS1	0	0	0	0	0	0	0	0	0	0	0	0	0	0	0	0	0	0	0	0	0	0	0	0	0	0		0	0	0	0	0	0	0	0	0	0	0	0	0	0	0	0	0	0
ENSG00000225377	NRSN2-AS1	0.280698	0.247346	0.774083	0.339687	0.564876	0.840235	1.05987	0.764646	0.272865	0.234456	0.577097	0.441588	0.339081	0.610056	0.464734	0.483189	0.498275	0.587047	0.272941	0.591395	0.838405	0.75371	0.439368	0.951246	0.217159	0.547877		0.264022	0.016676	0.88825	0.0885401	0.559549	0.125428	0.361473	0.108381	0.589684	0.115845	0.463575	0.0789925	0.483794	0.105434	0.572094	0.212258	0.677161	0.121384
ENSG00000225378	-	0	0	0	0	0	0	0	0	0	0	0	0	0	0	0	0	0	0	0	0	0	0	0	0	0	0		0	0	0	0	0	0	0	0	0	0	0	0	0	0	0	0	0	0
ENSG00000225380	IGKV1OR9-2	0.018289	0	0	0	0	0.013902	0.012986	0	0.117606	0	0.043059	0	0	0	0	0	0	0	0	0	0	0	0	0	0	0		0.0091445	0.0091445	0.00896267	0.00448913	0	0	0.053555	0.0343532	0	0	0	0	0	0	0	0	0	0
ENSG00000225381	RPS5P7	0	0	0	0	0	0	0	0	0	0	0	0	0	0	0	0	0	0	0	0	0	0	0	0	0	0		0	0	0	0	0	0	0	0	0	0	0	0	0	0	0	0	0	0
ENSG00000225383	SFTA1P	0.056098	0	0.275185	0.292009	0.124465	0.176143	0	0.361391	0	0	0	0	0	0	0	0	0	0	0	0.071806	0.140526	0	0	0.306381	0	0		0.028049	0.028049	0.179178	0.104336	0.230553	0.0532659	0	0	0	0	0	0	0.0239353	0.0239353	0.102127	0.102127	0.046842	0.046842
ENSG00000225384	.	0	0	0	0	0	0	0	0	0	0	0	0	0	0	0	0	0	0	0	0	0	0	0	0	0	0		0	0	0	0	0	0	0	0	0	0	0	0	0	0	0	0	0	0
ENSG00000225385	-	0	0	0	0	0	0	0	0	0	0	0	0	0	0	0	0	0	0	0	0	0	0	0	0	0	0		0	0	0	0	0	0	0	0	0	0	0	0	0	0	0	0	0	0
ENSG00000225386	.	0	0	0	0	0	0	0	0	0	0	0	0	0	0	0	0	0	0	0	0	0	0	0	0	0	0		0	0	0	0	0	0	0	0	0	0	0	0	0	0	0	0	0	0
ENSG00000225387	.	0	0	0	0	0	0	0	0	0	0	0	0	0	0	0	0	0	0	0	0	0	0	0	0	0	0		0	0	0	0	0	0	0	0	0	0	0	0	0	0	0	0	0	0
ENSG00000225391	NHEG1	0	0	0	0	0	0	0	0	0	0	0	0	0	0	0	0	0	0	0	0	0	0	0	0	0	0		0	0	0	0	0	0	0	0	0	0	0	0	0	0	0	0	0	0
ENSG00000225392	MRPL36P1	0.796202	1.35144	0.940526	0.996133	0.85786	0.901957	1.11058	1.31639	0.786431	1.1271	1.68908	1.05653	0.904877	0.955403	0.795182	0.502532	0.904638	0.681553	1.14157	1.38874	1.02158	0.509761	1.5563	0.593698	0.667961	0.860919		1.07382	0.277621	1.10964	0.119638	0.931506	0.0401699	1.20087	0.263168	0.72545	0.114033	0.972271	0.0445843	1.07062	0.207206	0.707526	0.0796363	1.02921	0.302133
ENSG00000225393	-	0	0	0	0	0	0	0	0	0	0	0	0	0	0	0	0	0	0	0	0	0	0	0	0	0	0		0	0	0	0	0	0	0	0	0	0	0	0	0	0	0	0	0	0
ENSG00000225394	-	0	0	0	0	0	0	0	0	0	0	0	0	0	0	0	0	0	0	0	0	0	0	0	0	0	0		0	0	0	0	0	0	0	0	0	0	0	0	0	0	0	0	0	0
ENSG00000225396	FAM236D	0	0	0	0	0	0	0	0	0	0	0	0	0	0	0	0	0	0	0	0	0	0	0	0	0	0		0	0	0	0	0	0	0	0	0	0	0	0	0	0	0	0	0	0
ENSG00000225397	-	0	0	0	0	0	0	0	0	0	0	0	0	0	0.101591	0	0	0	0	0	0	0	0	0	0	0	0		0	0	0	0	0	0	0	0	0	0	0.0338637	0.0338637	0	0	0	0	0	0
ENSG00000225398	PGM5P4	0	0	0	0	0	0	0	0	0	0	0	0	0	0	0	0	0	0	0	0	0	0	0	0	0	0		0	0	0	0	0	0	0	0	0	0	0	0	0	0	0	0	0	0
ENSG00000225399	-	0.002433	0	0.074064	0.026828	0	0	0	0	0	0.005812	0	0.007544	0	0.02056	0.044142	0.005502	0.12449	0	0.006853	0.004127	0	0.005757	0.02653	0	0	0		0.0012165	0.0012165	0	0	0.0336307	0.0216493	0.00193733	0.00193733	0.0376282	0.0169829	0.009368	0.00600482	0.00366	0.00199202	0	0	0.0107623	0.00805709
ENSG00000225400	RAB28P5	0	0	0	0	0	0	0	0	0	0	0	0	0	0	0	0	0	0	0	0	0	0	0	0	0	0		0	0	0	0	0	0	0	0	0	0	0	0	0	0	0	0	0	0
ENSG00000225401	TGIF2P1	0.203976	0.076271	0	0	0	0.061063	0	0	0	0	0	0.040623	0	0	0.096817	0	0.058297	0	0	0	0	0	0	0	0	0		0.140124	0.0638525	0.0203543	0.0203543	0	0	0	0	0.0860648	0.0468949	0.013541	0.013541	0	0	0	0	0	0
ENSG00000225402	-	0.042377	0.099105	0.026348	0.085804	0.213883	0.041282	0.281835	0.165079	0.074156	0.105405	0.115561	0.127451	0.152969	0.106735	0	0.136726	0.193095	0.009769	0.316081	0.10078	0.012725	0.121555	0.050366	0.116059	0.119886	0.16658		0.070741	0.028364	0.162732	0.0694516	0.108678	0.0553316	0.098374	0.0124589	0.0777578	0.0405721	0.129052	0.0133706	0.14221	0.0908187	0.134175	0.0162401	0.0615487	0.0319102
ENSG00000225404	RPL26P34	0	0	0	0	0	0	0	0	0	0	0	0	0	0	0	0	0	0	0	0	0	0	0	0	0	0		0	0	0	0	0	0	0	0	0	0	0	0	0	0	0	0	0	0
ENSG00000225405	RPS15AP17	0.06034	0.145956	0.178778	0.075674	0.04982	0.111621	0.160569	0.061748	0	0	0.040361	0.109728	0.103603	0	0.068958	0.038103	0	0.356364	0.048986	0.06511	0.147155	0.056985	0.157096	0.240329	0.307967	0.128382		0.103148	0.042808	0.111313	0.0285276	0.101424	0.0393905	0.0134537	0.0134537	0.0620505	0.0123258	0.0711103	0.0355991	0.15682	0.0998805	0.225559	0.0523651	0.120412	0.0318431
ENSG00000225406	ELF2P4	0.203916	0.178947	0.432557	0.353405	0.235652	0.188893	0.306777	0.207006	0.037494	0.214904	0.181493	0.325149	0.248583	0.298438	0.364551	0.219027	0.278535	0.250675	0.163991	0.248207	0.153324	0.297814	0.089014	0.394299	0.336352	0.278433		0.191431	0.0124845	0.234225	0.0366507	0.340538	0.0572045	0.14463	0.0544295	0.337343	0.0619669	0.290723	0.0224368	0.220958	0.0284922	0.336361	0.0334476	0.180051	0.061739
ENSG00000225407	-	0	0	0	0	0	0	0	0	0	0	0	0.034779	0.00123	0	0.050609	0	0.041129	0	0	0	0	0	0	0	0	0		0	0	0	0	0	0	0	0	0.0237245	0.0146947	0.012003	0.0113935	0	0	0	0	0	0
ENSG00000225408	-	0	0	0	0	0	0	0	0	0	0	0	0	0	0	0	0	0	0	0	0	0	0	0	0	0	0		0	0	0	0	0	0	0	0	0	0	0	0	0	0	0	0	0	0
ENSG00000225411	-	0.108478	0.00943	0.09357	0.017502	0.043606	0.01125	0.021207	0.113236	0.100629	0	0.076237	0.201279	0	0.170715	0.422963	0.02473	0.158725	0.144177	0.010491	0.092304	0.039862	0.013541	0.04656	0.079423	0	0		0.058954	0.049524	0.0485643	0.0324633	0.0515593	0.0223161	0.0589553	0.030307	0.21131	0.115641	0.123998	0.0626237	0.082324	0.0389131	0.0264743	0.0264743	0.033321	0.0100772
ENSG00000225413	LINC02557	0	0	0	0	0	0	0	0	0	0	0	0	0	0	0	0	0	0	0	0	0	0	0	0	0	0		0	0	0	0	0	0	0	0	0	0	0	0	0	0	0	0	0	0
ENSG00000225415	ACKR4P1	0.085202	0.01622	0.011589	0	0	0.020524	0	0.060139	0	0	0	0.026226	0	0	0	0	0	0	0	0	0	0	0	0	0	0		0.050711	0.034491	0.0268877	0.0176498	0.003863	0.003863	0	0	0	0	0.008742	0.008742	0	0	0	0	0	0
ENSG00000225416	-	1.94618	1.10123	3.18381	3.89425	3.57341	3.70372	0	0	0	2.59904	1.85607	1.78988	4.07287	0.867357	0	2.99205	0	1.74019	2.50209	1.6146	1.6802	3.41155	4.50031	0	0	1.39895		1.52371	0.422478	1.23457	1.23457	3.55049	0.205406	1.48503	0.772873	0.997351	0.997351	2.24337	0.952728	1.95229	0.277279	0.466316	0.466316	3.19736	0.821112
ENSG00000225417	-	0	0	0	0	0	0	0	0	0	0	0	0	0	0	0	0	0	0	0	0	0	0	0	0	0	0		0	0	0	0	0	0	0	0	0	0	0	0	0	0	0	0	0	0
ENSG00000225418	AKR1C5P	0	0	0	0	0	0	0	0	0	0	0	0	0	0	0	0	0	0	0	0	0	0	0	0	0	0		0	0	0	0	0	0	0	0	0	0	0	0	0	0	0	0	0	0
ENSG00000225419	RPL21P3	0	0	0.150884	0	0.359396	0.206731	0	0.192172	0.33358	0	0.225897	0.2003	0	0	0	0	0	0.218242	0.219771	0.398839	0.250204	0	0.352222	0	0	0		0	0	0.132968	0.0666165	0.170093	0.104192	0.186492	0.0982911	0	0	0.0667667	0.0667667	0.278951	0.0599458	0	0	0.200809	0.104634
ENSG00000225420	-	0.829685	0.315466	0.808296	0.500342	0.647147	0.748378	0.557928	0.683913	0.95282	0.178753	0.532069	0.583608	0.26081	0.828562	1.87607	0.362274	0.687408	0.540835	0.391875	0.394547	0.762307	0.10016	0.405921	1.03954	0.288754	0.349127		0.572576	0.257109	0.663406	0.0559261	0.651928	0.0889308	0.554547	0.223736	0.937701	0.473176	0.55766	0.164409	0.442419	0.049214	0.559142	0.240833	0.422796	0.191332
ENSG00000225421	-	0	0	0	0	0	0	0	0	0	0	0	0	0	0	0	0	0	0	0	0	0	0	0	0	0	0		0	0	0	0	0	0	0	0	0	0	0	0	0	0	0	0	0	0
ENSG00000225422	RBMS1P1	6.14995	10.1255	3.72655	7.21479	5.81019	4.40073	8.22209	6.94149	2.49569	9.96585	7.30833	3.59509	7.30972	4.73169	4.57161	8.01527	6.80494	5.03437	8.51702	7.81444	3.06384	6.97818	4.62215	4.63201	7.67975	7.41065		8.13772	1.98778	6.52143	1.12295	5.58384	1.01331	6.58996	2.18616	6.04466	1.02475	5.21217	1.0989	7.12194	1.06331	6.57414	0.974164	4.88805	1.13777
ENSG00000225423	TNPO1P1	0.129458	1.05231	0.139319	0.447201	0.618303	0.097131	0.455602	0.640464	0.162013	1.41238	0.849489	0.174685	1.04793	0.732604	0.304925	0.995261	0.5245	0.326174	1.08501	1.12128	0.284273	1.41181	0.520321	0.307638	0.932836	1.20561		0.590883	0.461424	0.397732	0.159493	0.401608	0.140137	0.807961	0.361547	0.559605	0.218865	0.651741	0.255307	0.844154	0.259201	0.815362	0.265794	0.738802	0.343335
ENSG00000225424	.	0	0	0	0	0	0	0	0	0	0	0	0	0	0	0	0	0	0	0	0	0	0	0	0	0	0		0	0	0	0	0	0	0	0	0	0	0	0	0	0	0	0	0	0
ENSG00000225427	LINC00331	0	0	0	0	0	0	0	0	0	0	0	0	0	0	0	0	0	0	0	0	0	0	0	0	0	0		0	0	0	0	0	0	0	0	0	0	0	0	0	0	0	0	0	0
ENSG00000225428	NDUFB4P7	0	0	0	0	0	0	0	0	0	0	0	0	0	0	0	0	0	0	0	0	0	0	0	0	0	0		0	0	0	0	0	0	0	0	0	0	0	0	0	0	0	0	0	0
ENSG00000225431	LINC01671	0.099985	0	0.068314	0.081038	0.332743	0.118873	0.083266	0.248984	0.071851	0.0609	0.256716	0.389785	0.056239	0.560748	0.464542	0	0.571823	0	0	0.128	0.380677	0	0.261208	0.239186	0.072813	0.122234		0.0499925	0.0499925	0.150374	0.0503649	0.160698	0.0861007	0.129822	0.0635255	0.314605	0.15736	0.335591	0.148139	0.0426667	0.0426667	0.144744	0.0493289	0.213962	0.112402
ENSG00000225433	MTND1P12	0	0	0	0	0	0	0	0	0	0	0	0	0	0	0	0	0	0	0	0	0	0	0	0	0	0		0	0	0	0	0	0	0	0	0	0	0	0	0	0	0	0	0	0
ENSG00000225434	LINC01504	0.161021	0.59908	0.099999	0.413311	0.558126	0.33143	0.027549	0.324546	0.075367	0.049181	0	0.067995	0.09013	0.111029	0.022114	0.027419	0.064374	0.15259	0.269385	0.213926	0.581651	0.118791	0.660712	0.406421	0.148415	0.319849		0.38005	0.219029	0.227842	0.100166	0.357145	0.135199	0.041516	0.0220916	0.02724	0.0029092	0.089718	0.0124246	0.211967	0.03373	0.291562	0.075811	0.453718	0.169012
ENSG00000225437	PACRG-AS2	0	0	0	0	0	0	0	0	0	0	0	0	0	0	0	0	0	0	0	0	0	0	0	0	0	0		0	0	0	0	0	0	0	0	0	0	0	0	0	0	0	0	0	0
ENSG00000225438	KRT41P	0	0	0	0	0	0	0	0	0	0	0	0	0	0	0	0	0	0	0	0	0	0	0	0	0	0		0	0	0	0	0	0	0	0	0	0	0	0	0	0	0	0	0	0
ENSG00000225439	BOLA3-AS1	1.04718	0.643745	0.792741	0.460983	1.00855	0.825255	0.671551	0.720235	2.19799	0.758017	1.33184	1.46476	0.601553	1.42138	1.28356	0.467713	1.4304	0.926978	0.550802	0.611177	0.971286	0.391349	1.00845	0.804202	0.579256	0.729219		0.845463	0.201718	0.739014	0.0453531	0.754092	0.159246	1.42928	0.418529	1.05003	0.293052	1.16256	0.280785	0.696319	0.116639	0.704226	0.0661278	0.790362	0.199795
ENSG00000225442	MPRIP-AS1	0	0	0	0	0	0	0	0	0	0	0	0	0	0	0	0	0	0	0	0	0	0	0	0	0	0		0	0	0	0	0	0	0	0	0	0	0	0	0	0	0	0	0	0
ENSG00000225443	-	0	0	0	0.079476	0	0	0	0.063709	0	0.190903	0	0	0	0	0	0.08271	0.158586	0.069931	0.188078	0	0	0.069763	0.130722	0	0	0		0	0	0.0212363	0.0212363	0.026492	0.026492	0.0636343	0.0636343	0.054001	0.0270185	0	0	0.086003	0.0548849	0	0	0.0668283	0.0377647
ENSG00000225444	LINC01867	0	0	0	0	0	0	0	0	0	0	0	0	0	0	0	0	0	0	0	0	0	0	0	0	0	0		0	0	0	0	0	0	0	0	0	0	0	0	0	0	0	0	0	0
ENSG00000225446	LINC01763	0.029472	0	0	0	0	0	0	0	0	0	0	0.022893	0	0	0.028017	0	0	0	0	0	0	0	0	0	0	0		0.014736	0.014736	0	0	0	0	0	0	0.009339	0.009339	0.007631	0.007631	0	0	0	0	0	0
ENSG00000225447	RPS15AP10	0.043615	0.02922	0.307113	0.022719	0.022796	0.041801	0.089145	0.308233	0.212462	0.197551	0.066897	0.249294	0.015895	0.412798	0.498671	0.178627	0.358431	0.015502	0.133017	0.217375	0.087851	0.06615	0.162074	0.341735	0.09034	0.01068		0.0364175	0.0071975	0.146393	0.082066	0.117543	0.0947852	0.15897	0.0462373	0.285504	0.106583	0.225996	0.115167	0.121965	0.0585371	0.147585	0.0997615	0.105358	0.0290415
ENSG00000225448	-	0.106185	0	0	0	0	0	0.012613	0	0.012776	0.022934	0	0	0	0	0	0	0	0.028951	0	0	0	0	0	0	0	0		0.0530925	0.0530925	0.00420433	0.00420433	0	0	0.0119033	0.00663484	0	0	0	0	0.00965033	0.00965033	0	0	0	0
ENSG00000225449	RAB6C-AS1	0.128938	0.066753	0.111689	0.103983	0.005347	0.124291	0.137742	0.201403	0.316108	0.073357	0.605479	0.199472	0.301291	0.405869	0.374467	0.238826	0.442159	0.28444	0.202934	0.098215	0.013321	0.239534	0.102622	0.444977	0.079572	0.199987		0.0978455	0.0310925	0.154479	0.0237813	0.073673	0.0342353	0.331648	0.153807	0.367288	0.0721845	0.302211	0.0595835	0.195196	0.0538976	0.241512	0.107507	0.118492	0.0657824
ENSG00000225450	-	0.075358	0	0	0	0.12044	0	0	0	0.269995	0	0	0.017857	0	0	0.175784	0	0	0	0	0	0	0	0	0.035263	0	0		0.037679	0.037679	0	0	0.0401467	0.0401467	0.0899983	0.0899983	0.0585947	0.0585947	0.00595233	0.00595233	0	0	0.0117543	0.0117543	0	0
ENSG00000225451	-	0	0	0	0	0	0	0	0	0.375386	0	0.089653	0.169063	0	0	0.133912	0.058252	0.216363	0	0	0	0	0	0	0	0	0.008538		0	0	0	0	0	0	0.155013	0.113185	0.130978	0.0411677	0.0563543	0.0563543	0	0	0.002846	0.002846	0	0
ENSG00000225455	TPI1P4	0	0	0	0	0	0.010808	0	0	0	0	0	0	0.015848	0	0	0.005771	0	0.004553	0.007879	0	0	0.008016	0	0	0.017167	0.106638		0	0	0.00360267	0.00360267	0	0	0	0	0.00192367	0.00192367	0.00528267	0.00528267	0.004144	0.00228365	0.0412683	0.0330584	0.002672	0.002672
ENSG00000225457	-	0	0	0	0	0	0	0	0	0	0	0.085016	0	0	0	0	0	0	0	0	0	0	0	0	0	0	0		0	0	0	0	0	0	0.0283387	0.0283387	0	0	0	0	0	0	0	0	0	0
ENSG00000225458	.	0	0	0	0	0	0	0	0	0	0	0	0	0	0	0	0	0	0	0	0	0	0	0	0	0	0		0	0	0	0	0	0	0	0	0	0	0	0	0	0	0	0	0	0
ENSG00000225460	-	0	0	0	0	0	0	0	0	0	0	0.012812	0	0	0	0	0	0	0.006493	0	0	0	0	0	0	0	0		0	0	0	0	0	0	0.00427067	0.00427067	0	0	0	0	0.00216433	0.00216433	0	0	0	0
ENSG00000225462	FDPSP1	0	0.339236	0.166433	0.104245	0.629492	0	0.258025	0.21611	0.089968	0.069047	0.157049	0.053144	0.359854	0.281261	0.041445	0.045307	0.411446	0.045239	0.196191	0.237291	0.106533	0.1843	0.267594	0.145973	0.056863	0.118433		0.169618	0.169618	0.158045	0.0799435	0.300057	0.165693	0.105355	0.0265434	0.0974917	0.0541271	0.23142	0.0919798	0.159574	0.0583855	0.10709	0.0263417	0.186142	0.0465034
ENSG00000225463	ZNF70P1	0	0	0	0	0	0	0	0	0	0	0	0	0	0	0	0	0	0	0	0	0	0	0	0	0	0.007007		0	0	0	0	0	0	0	0	0	0	0	0	0	0	0.00233567	0.00233567	0	0
ENSG00000225465	RFPL1S	0	0.008749	0.074431	0.000968	0.028316	0.048996	0	0.010201	0.025189	0	0.025154	0.083519	0.090399	0.037262	0.062902	0.052516	0.155037	0	0.023338	0.020731	0.025927	0.07386	0.068359	0.033639	0.011195	0.011505		0.0043745	0.0043745	0.0197323	0.0149252	0.0345717	0.0214364	0.016781	0.00839051	0.0643122	0.00725196	0.0703933	0.0166843	0.0146897	0.00738329	0.0187797	0.00743021	0.0560487	0.0151443
ENSG00000225466	OFD1P10Y	0	0	0	0	0	0	0	0	0	0	0	0	0	0	0	0	0	0	0	0	0	0	0	0	0	0		0	0	0	0	0	0	0	0	0	0	0	0	0	0	0	0	0	0
ENSG00000225469	-	0.001309	0.00115	0	0.002079	0.001852	0	0.001461	0.004166	0.086332	0.005634	0.155707	0.194865	0.006832	0.182054	0.125905	0.008634	0.149515	0	0	0.003716	0	0	0	0	0	0.00099		0.0012295	7.95e-05	0.00187567	0.00122036	0.00131033	0.000658436	0.0825577	0.0433634	0.136048	0.0766586	0.127917	0.0606553	0.00123867	0.00123867	0.00033	0.00033	0	0
ENSG00000225470	JPX	4.66466	2.27352	4.11651	2.43216	3.5612	4.01695	3.7717	4.01938	5.64556	3.08161	2.69929	5.50982	3.53564	4.20199	4.23375	2.64787	4.38289	4.26046	2.32153	4.2276	3.03787	1.82981	4.09289	2.86424	1.64839	3.42799		3.46909	1.19557	3.93601	0.0821568	3.36995	0.495544	3.80882	0.924979	3.72739	0.540102	4.41582	0.57984	3.60319	0.640901	2.64688	0.525097	2.98686	0.653793
ENSG00000225471	-	0.168478	0.751454	0.364136	1.4577	1.01421	0.579209	1.13386	1.39237	0.331375	1.6204	1.00502	0.22594	1.41055	1.19655	0.1014	1.68691	1.14923	0.227347	0.176429	1.03374	0.42531	2.37252	1.93465	0.215493	1.65661	0.804193		0.459966	0.291488	1.03515	0.239873	0.945348	0.317556	0.9856	0.372237	0.866489	0.458532	0.944347	0.364477	0.479173	0.277674	0.892097	0.418329	1.57749	0.589796
ENSG00000225472	-	0	0	0	0	0	0	0	0	0	0	0	0	0	0	0	0	0	0	0	0.012695	0	0	0	0	0	0		0	0	0	0	0	0	0	0	0	0	0	0	0.00423167	0.00423167	0	0	0	0
ENSG00000225473	ATP13A4-AS1	0	0	0	0	0	0	0	0	0	0	0	0	0	0	0	0	0	0	0	0	0	0	0	0	0	0		0	0	0	0	0	0	0	0	0	0	0	0	0	0	0	0	0	0
ENSG00000225475	-	0.452881	0.893398	0.730127	0.834335	1.93403	1.42629	0.63079	0.490029	0.286917	0.882395	0.991784	0.949378	1.81121	0.273287	0.696626	1.33535	0.684445	0.236526	1.64104	1.16766	0.894698	1.37725	1.92941	1.15906	1.38417	0.435546		0.67314	0.220259	0.849037	0.291474	1.16616	0.385108	0.720365	0.219013	0.834513	0.258706	1.01129	0.445039	1.01508	0.412564	0.992925	0.286166	1.40045	0.29892
ENSG00000225476	MTCO3P5	0	0	0	0	0	0	0	0	0	0	0	0	0	0	0	0	0	0	0	0	0	0	0	0	0	0		0	0	0	0	0	0	0	0	0	0	0	0	0	0	0	0	0	0
ENSG00000225477	.	0	0	0	0	0	0	0	0	0	0	0	0	0	0	0	0	0	0	0	0	0	0	0	0	0	0		0	0	0	0	0	0	0	0	0	0	0	0	0	0	0	0	0	0
ENSG00000225478	.	0	0	0	0	0	0	0	0	0	0	0	0	0	0	0	0	0	0	0	0	0	0	0	0	0	0		0	0	0	0	0	0	0	0	0	0	0	0	0	0	0	0	0	0
ENSG00000225479	PLCB1-IT1	0	0	0	0	0	0	0	0	0	0	0	0	0	0	0	0	0	0	0	0	0	0	0	0	0	0		0	0	0	0	0	0	0	0	0	0	0	0	0	0	0	0	0	0
ENSG00000225480	-	0	0	0	0	0	0	0	0	0	0	0	0	0	0	0	0	0	0	0	0	0	0	0	0	0	0		0	0	0	0	0	0	0	0	0	0	0	0	0	0	0	0	0	0
ENSG00000225482	RPS6P14	0	0	0	0	0	0	0	0	0	0	0	0	0	0	0	0	0	0	0	0	0	0	0	0	0	0		0	0	0	0	0	0	0	0	0	0	0	0	0	0	0	0	0	0
ENSG00000225483	RPL22P4	0	0	0	0	0	0.047667	0	0.055051	0	0	0	0.031418	0	0	0	0	0	0	0	0	0	0	0	0.148187	0	0		0	0	0.0342393	0.0172519	0	0	0	0	0	0	0.0104727	0.0104727	0	0	0.0493957	0.0493957	0	0
ENSG00000225484	NUTM2B-AS1	5.51013	3.24264	3.90187	2.95365	4.12989	3.23093	3.25498	5.44388	4.91836	2.44006	3.68782	5.4389	2.73601	4.99929	4.93797	2.78614	5.52276	4.7999	2.86306	5.56821	4.60806	2.49593	3.18148	3.2237	2.4086	4.90463		4.37639	1.13375	3.9766	0.733672	3.6618	0.360142	3.68208	0.715431	4.37478	0.805455	4.3914	0.837367	4.41039	0.804827	3.51231	0.734848	3.42849	0.622101
ENSG00000225486	.	0	0.048115	0	0.139016	0.14996	0.263318	0.077535	0.310783	0	0.092252	0.317886	0.311732	0	0.26733	0.028107	0	0	0	0.09498	0.072763	0.329027	0.21006	0.210006	0.056672	0.152392	0.339363		0.0240575	0.0240575	0.217212	0.0711699	0.0963253	0.0482662	0.136713	0.0944201	0.0717832	0.0582971	0.193021	0.0973578	0.0559143	0.0286834	0.182809	0.0830109	0.249698	0.0396647
ENSG00000225487	RPL35AP7	0	0	0	0	0	0	0	0	0	0	0	0	0	0.143271	0	0	0	0	0	0	0	0.022956	0.041642	0	0	0		0	0	0	0	0	0	0	0	0	0	0.047757	0.047757	0	0	0	0	0.0215327	0.0120421
ENSG00000225488	-	0	0	0	0	0	0	0	0	0	0	0	0	0	0	0	0	0	0	0	0	0	0	0	0	0	0		0	0	0	0	0	0	0	0	0	0	0	0	0	0	0	0	0	0
ENSG00000225489	-	1.8795	0.643878	1.94849	0.933755	1.65822	1.60975	0.775651	1.42002	2.09564	0.367867	3.07497	2.24941	0.323187	4.20939	3.76092	0.38341	3.75125	1.41258	0.467645	0.878757	0.913535	0.199882	1.76759	1.12314	0.542815	1.06988		1.26169	0.617813	1.26848	0.252426	1.51349	0.301736	1.84616	0.791366	2.57101	1.09521	2.26066	1.12186	0.91966	0.273545	0.911945	0.185204	0.960336	0.453163
ENSG00000225491	UBE2Q2P4Y	0	0	0	0	0	0	0	0	0	0	0	0	0	0	0	0	0	0	0	0	0	0	0	0	0	0		0	0	0	0	0	0	0	0	0	0	0	0	0	0	0	0	0	0
ENSG00000225492	GBP1P1	0.082556	0	0	0	0	0	0	0.099702	0	0	0.229996	0.08748	0	0.256874	0.146526	0	0.224047	0.073945	0.041966	0.099169	0.081947	0	0	0	0	0		0.041278	0.041278	0.033234	0.033234	0	0	0.0766653	0.0766653	0.0861832	0.0442277	0.114785	0.0753994	0.0716933	0.0165514	0	0	0.0273157	0.0273157
ENSG00000225493	LINC01107	0	0	0	0	0	0	0	0	0	0	0	0	0	0	0	0	0	0	0	0	0	0	0	0	0	0		0	0	0	0	0	0	0	0	0	0	0	0	0	0	0	0	0	0
ENSG00000225496	RTRAFP1	0.026688	0.153731	0	0.157207	0.139215	0	0.178012	0.057648	0.085377	0.190771	0.087776	0.099825	0.032843	0.121989	0	0.160918	0.236198	0	0.096737	0.198893	0.042315	0.101746	0.194096	0	0.043735	0.090838		0.0902095	0.0635215	0.0785533	0.0524399	0.0988073	0.0496759	0.121308	0.0347384	0.0930057	0.0481176	0.0848857	0.0267964	0.0985433	0.0574226	0.0448577	0.0262287	0.112719	0.0441576
ENSG00000225497	KCNMA1-AS2	0	0	0	0	0	0	0	0	0	0	0	0	0	0	0	0	0	0	0	0	0	0	0	0	0	0		0	0	0	0	0	0	0	0	0	0	0	0	0	0	0	0	0	0
ENSG00000225498	-	0	0	0	0	0	0	0	0	0	0	0	0	0	0	0	0	0	0	0	0	0	0	0	0	0	0		0	0	0	0	0	0	0	0	0	0	0	0	0	0	0	0	0	0
ENSG00000225499	RPL15P4	0	0.008341	0	0	0	0	0	0	0	0	0	0	0	0	0.004789	0	0	0	0	0	0	0	0	0	0	0		0.0041705	0.0041705	0	0	0	0	0	0	0.00159633	0.00159633	0	0	0	0	0	0	0	0
ENSG00000225501	SNRPFP3	0	0	0	0	0	0	0	0	0	0	0	0	0	0	0	0	0	0	0	0	0	0	0	0	0	0		0	0	0	0	0	0	0	0	0	0	0	0	0	0	0	0	0	0
ENSG00000225502	GAPDHP16	0	0	0	0	0	0	0	0	0	0	0	0	0	0	0	0	0	0	0	0	0	0	0	0	0	0		0	0	0	0	0	0	0	0	0	0	0	0	0	0	0	0	0	0
ENSG00000225505	-	0	0	0	0	0	0	0	0	0	0	0	0	0	0	0	0	0	0	0	0	0	0	0	0	0	0		0	0	0	0	0	0	0	0	0	0	0	0	0	0	0	0	0	0
ENSG00000225506	CYP4A22-AS1	0.030592	0	0	0.028756	0.058401	0.025231	0	0	0	0.053528	0	0	0	0.041254	0	0	0.077083	0.050406	0.019441	0	0	0	0	0	0	0		0.015296	0.015296	0.00841033	0.00841033	0.0290523	0.0168596	0.0178427	0.0178427	0.0155052	0.0155052	0.0137513	0.0137513	0.0232823	0.0146772	0	0	0	0
ENSG00000225507	-	0	0	0	0	0	0	0	0	0	0	0	0.009628	0	0	0	0	0	0	0.041387	0	0	0	0	0	0	0		0	0	0	0	0	0	0	0	0	0	0.00320933	0.00320933	0.0137957	0.0137957	0	0	0	0
ENSG00000225508	SSXP5	0	0	0	0	0	0	0	0	0	0	0	0	0	0	0	0	0	0	0	0	0	0	0	0	0	0		0	0	0	0	0	0	0	0	0	0	0	0	0	0	0	0	0	0
ENSG00000225509	AIFM1P1	0	0	0	0	0	0	0	0	0	0	0	0	0	0	0	0	0	0	0	0	0	0	0	0	0	0		0	0	0	0	0	0	0	0	0	0	0	0	0	0	0	0	0	0
ENSG00000225510	PCDH8P1	0	0	0	0	0	0	0	0	0	0	0	0	0	0	0	0	0	0	0	0	0	0	0	0	0	0		0	0	0	0	0	0	0	0	0	0	0	0	0	0	0	0	0	0
ENSG00000225511	LINC00475	1.27367	0.914218	1.40382	0.494942	0.783654	0.915117	0.767784	1.08854	2.76838	1.36746	1.36791	1.2148	0.132327	1.76465	1.20361	0.65341	0.772461	3.05983	2.26198	5.53083	1.01466	0.632984	1.53607	1.2059	0.422486	2.00566		1.09395	0.179728	0.923813	0.0926954	0.894139	0.268123	1.83459	0.466898	0.922584	0.158939	1.03726	0.4795	3.61755	0.983975	1.21135	0.45703	1.06124	0.261738
ENSG00000225513	-	0.098052	0.041846	0.039072	0	0.095165	0	0	0.049551	0.642296	0.051267	0.054092	0.134917	0.088367	0.123616	0	0.068741	0.062859	0.049049	0	0.135505	0	0	0.052082	0	0	0		0.069949	0.028103	0.016517	0.016517	0.0447457	0.0276179	0.249218	0.196541	0.0333902	0.019868	0.115633	0.0140181	0.061518	0.0396106	0	0	0.0173607	0.0173607
ENSG00000225514	MTND1P34	0	0	0	0	0	0	0	0	0	0	0	0	0	0	0	0	0	0	0	0	0	0	0	0	0	0		0	0	0	0	0	0	0	0	0	0	0	0	0	0	0	0	0	0
ENSG00000225516	FAM197Y5	0	0	0	0	0	0	0	0	0	0	0	0	0	0	0	0	0	0	0	0	0	0	0	0	0	0		0	0	0	0	0	0	0	0	0	0	0	0	0	0	0	0	0	0
ENSG00000225518	LINC01703	0.456783	0.144893	0.465044	0.2152	0.38136	0.517994	0.242762	0.057906	0	0.074159	0.204815	0.292418	0.582577	0	0.214528	0.254637	0.503193	0.122145	0.17383	0.346205	0.484531	0.072948	0.550291	0.228675	0	0.208485		0.300838	0.155945	0.272887	0.133667	0.353868	0.073422	0.0929913	0.0598701	0.240254	0.0128928	0.291665	0.168176	0.21406	0.0677362	0.14572	0.0730927	0.369257	0.149366
ENSG00000225519	-	0	0	0	0	0	0	0	0	0	0	0	0	0	0	0	0	0	0	0	0	0	0	0	0	0	0		0	0	0	0	0	0	0	0	0	0	0	0	0	0	0	0	0	0
ENSG00000225521	SNED1-AS1	0	0	0	0	0	0	0	0	0	0	0	0	0	0	0	0	0	0	0	0	0	0	0	0	0	0		0	0	0	0	0	0	0	0	0	0	0	0	0	0	0	0	0	0
ENSG00000225522	-	0	0	0	0	0	0	0	0	0	0	0	0	0	0	0	0	0	0	0	0	0	0	0	0	0	0		0	0	0	0	0	0	0	0	0	0	0	0	0	0	0	0	0	0
ENSG00000225523	IGKV6D-21	0	0	0	0	0	0	0	0	0	0	0	0	0	0	0	0	0	0	0	0	0	0	0	0	0	0		0	0	0	0	0	0	0	0	0	0	0	0	0	0	0	0	0	0
ENSG00000225526	MKRN2OS	0.203012	0.718165	0.716508	0.853878	0.298197	0.203536	0.89179	0.884813	0.327392	0.846439	1.10807	0.291397	0.502055	1.0016	0.653027	0.191659	0.997261	0.469186	0.46821	0.835852	0.175896	0.325361	1.50538	0.491759	0.40997	0.48967		0.460589	0.257576	0.660046	0.228264	0.622861	0.167105	0.760634	0.22941	0.573222	0.201254	0.598351	0.210596	0.591083	0.122385	0.4638	0.0269216	0.66888	0.420471
ENSG00000225527	-	0	0	0	0	0.063367	0.055141	0	0.025915	0	0	0.057759	0	0	0	0.103682	0	0	0.106886	0	0	0	0	0	0	0	0		0	0	0.0270187	0.0159274	0.0211223	0.0211223	0.019253	0.019253	0.0345607	0.0345607	0	0	0.0356287	0.0356287	0	0	0	0
ENSG00000225528	-	0	0	0.135981	0	0	0	0	0.068491	0.059295	0.101887	0.046032	0.051747	0	0.043381	0	0.016489	0.061915	0.066531	0.013061	0.048856	0.04298	0.040229	0.070069	0.04651	0.094675	0.049557		0	0	0.0228303	0.0228303	0.045327	0.045327	0.0690713	0.0168486	0.0158155	0.008943	0.0317093	0.0160375	0.042816	0.0157281	0.0635807	0.015572	0.0510927	0.00952134
ENSG00000225530	SP3P	0.022317	0.069018	0.015708	0.059599	0.03802	0.019243	0.049173	0.014145	0.076529	0.015989	0.01662	0.042978	0.035061	0	0.044128	0.067116	0.066476	0.012514	0.042333	0.021135	0	0.045804	0.015421	0.033907	0.006226	0.05469		0.0456675	0.0233505	0.0275203	0.0109259	0.0377757	0.0126708	0.0363793	0.0200757	0.0481607	0.00998543	0.026013	0.0132058	0.0253273	0.00885955	0.0316077	0.0140375	0.0204083	0.0134556
ENSG00000225531	-	1.02457	1.01331	0.580785	0.593726	0.648223	1.06276	0.815839	0.622754	1.81759	0.701184	1.40806	1.59064	0.733949	0.720138	1.11103	0.92187	0.537772	1.1605	1.11861	0.699612	0.564192	0.371899	1.07107	1.04229	0.322087	1.21109		1.01894	0.0056265	0.833784	0.127335	0.607578	0.020663	1.30895	0.326068	0.887144	0.140362	1.01491	0.287894	0.992908	0.147145	0.858489	0.272592	0.669053	0.208532
ENSG00000225532	-	0.055614	0.356454	0.031146	0.112254	0.13278	0.02231	0.05094	0.010995	0.010208	0.058433	0.004126	0	0	0.019866	0	0.397781	0	0	0	0.002181	0	0	0	0	0	0		0.206034	0.15042	0.0280817	0.0118868	0.09206	0.031028	0.0242557	0.0171786	0.132594	0.132594	0.006622	0.006622	0.000727	0.000727	0	0	0	0
ENSG00000225533	PAWRP1	0	0	0	0	0	0	0	0	0	0	0	0	0	0	0.042516	0	0	0	0	0.02071	0	0	0	0	0	0		0	0	0	0	0	0	0	0	0.0248597	0.0127909	0	0	0.00690333	0.00690333	0	0	0	0
ENSG00000225535	LINC01393	0	0.027373	0	0	0.10871	0	0	0	0	0	0	0	0.129382	0	0	0	0	0	0	0	0	0	0	0.055555	0	0		0.0136865	0.0136865	0	0	0.0362367	0.0362367	0	0	0	0	0.0431273	0.0431273	0	0	0.0185183	0.0185183	0	0
ENSG00000225536	STIP1P3	1.4418	2.05509	0.650716	1.13962	1.59653	0.601408	1.49354	1.70114	0.437045	1.79045	1.55666	1.20059	1.11031	1.2403	0.970131	2.06723	1.52226	0.820605	1.2385	1.65079	0.642408	0.976575	1.13445	0.829674	1.57978	1.43077		1.74844	0.306647	1.26536	0.337344	1.12895	0.273084	1.26139	0.41766	1.39223	0.341015	1.18373	0.038458	1.23663	0.239655	1.28008	0.229272	0.917812	0.145048
ENSG00000225537	-	0	0	0	0	0	0	0	0	0	0	0	0	0	0	0	0	0	0	0	0	0	0	0	0	0	0		0	0	0	0	0	0	0	0	0	0	0	0	0	0	0	0	0	0
ENSG00000225538	OR5BE1P	0	0	0	0	0	0	0	0	0	0	0	0	0	0	0	0	0	0	0	0	0	0	0	0	0	0		0	0	0	0	0	0	0	0	0	0	0	0	0	0	0	0	0	0
ENSG00000225539	LINC01821	0	0	0	0	0	0	0	0	0	0	0	0	0	0	0	0	0	0	0	0	0	0	0	0	0	0		0	0	0	0	0	0	0	0	0	0	0	0	0	0	0	0	0	0
ENSG00000225542	ZNF385D-AS1	0	0	0	0	0.651191	0.179353	0	0.235926	0	0	0.497874	0	0	0.192328	0.287094	0	0	0	0.095541	0	0	0	0	0	0	0.048889		0	0	0.138426	0.0711138	0.217064	0.217064	0.165958	0.165958	0.095698	0.095698	0.0641093	0.0641093	0.031847	0.031847	0.0162963	0.0162963	0	0
ENSG00000225544	-	0.961193	0.97261	0.459653	0.567719	1.05608	0.781399	1.75042	1.12343	0.901098	0.754612	1.61345	1.64899	0.657059	1.75419	0.810998	0.72345	1.75382	1.17406	0.767559	0.927988	0.997996	0.853967	1.1698	0.604845	0.60856	0.818401		0.966901	0.0057085	1.21842	0.283734	0.694484	0.183469	1.08972	0.265256	0.96846	0.202817	1.35341	0.349499	0.956535	0.118211	0.677269	0.0705743	1.00725	0.0912909
ENSG00000225545	.	0	0	0	0	0	0	0	0	0	0	0	0	0	0	0	0	0	0	0	0	0	0	0	0	0	0		0	0	0	0	0	0	0	0	0	0	0	0	0	0	0	0	0	0
ENSG00000225546	LINC02476	0.248031	0.123076	0.326754	0.175037	0.645899	0.509669	0.540158	0.429626	0	0	0	0.187822	0.049894	0.176697	0.227005	0	0	0.31307	0	0.262703	0.473597	0	0	0.30376	0	0.095667		0.185554	0.0624775	0.493151	0.0329594	0.382563	0.138761	0	0	0.084108	0.0718214	0.138138	0.0442386	0.191924	0.0970574	0.133142	0.0896676	0.157866	0.157866
ENSG00000225548	LINC01980	0	0	0	0	0.464434	0	0.30864	0.187254	0.329338	0	2.2362	1.13407	0.101012	1.61573	1.34456	0	2.26276	0.354169	0	0.275099	0	0	0.357494	0	0	0.158201		0	0	0.165298	0.0897705	0.154811	0.154811	0.855178	0.697023	1.16024	0.623506	0.950271	0.446814	0.209756	0.107333	0.0527337	0.0527337	0.119165	0.119165
ENSG00000225549	SELENOKP3	0	0	0	0	0	0	0	0	0	0	0	0	0	0.019237	0	0	0	0	0	0	0	0	0	0	0	0		0	0	0	0	0	0	0	0	0	0	0.00641233	0.00641233	0	0	0	0	0	0
ENSG00000225551	-	0	0	0	0	0	0	0	0	0	0	0	0	0	0	0	0	0	0	0	0	0	0	0	0	0	0		0	0	0	0	0	0	0	0	0	0	0	0	0	0	0	0	0	0
ENSG00000225552	NAALADL2-AS1	0	0	0	0	0	0	0	0	0	0	0	0	0	0	0	0	0	0	0	0	0	0	0	0	0	0		0	0	0	0	0	0	0	0	0	0	0	0	0	0	0	0	0	0
ENSG00000225555	-	0	0.033841	0.033033	0	0	0.089006	0.069176	0.055527	0.093961	0	0.066879	0.068083	0.018262	0.045507	0.079993	0.022719	0.06988	0.050107	0	0.045984	0.046097	0.029184	0	0	0	0.03859		0.0169205	0.0169205	0.0712363	0.0097193	0.011011	0.011011	0.0536133	0.0279234	0.0577398	0.0177232	0.0439507	0.0144031	0.0320303	0.0160593	0.0128633	0.0128633	0.0250937	0.0134633
ENSG00000225556	C2CD4D	0.127547	0.203183	0.108044	0.271023	0.146995	0.048577	0.274822	0.112242	0	0.284792	0.266451	0.053125	0.315395	0	0.093654	0.365611	0.257584	0.191597	0.800912	0.76235	0.246186	0.221019	0.43471	0.412945	0.580023	0.505284		0.165365	0.037818	0.145214	0.0673598	0.175354	0.0491383	0.183748	0.0920263	0.208486	0.0813054	0.12284	0.0974913	0.584953	0.196993	0.499417	0.0483204	0.300638	0.0674284
ENSG00000225557	MTCO3P20	0	0	0	0	0	0	0	0	0	0	0	0	0	0	0	0	0	0	0	0	0	0	0	0	0	0		0	0	0	0	0	0	0	0	0	0	0	0	0	0	0	0	0	0
ENSG00000225558	UBE2D3P2	2.44689	2.48352	1.56886	2.07268	1.14813	1.45276	1.65491	1.5146	0.932995	2.24264	1.24808	1.49113	1.7379	1.76482	1.25447	1.77507	1.18799	1.47772	1.90608	2.44662	1.68886	1.88535	1.39913	1.0781	1.32903	2.105		2.46521	0.018316	1.54076	0.059803	1.59656	0.267254	1.47457	0.39466	1.54598	0.153494	1.66462	0.0870903	1.94347	0.280323	1.50405	0.309086	1.65778	0.141216
ENSG00000225559	-	0	0	0	0	0	0	0	0	0	0	0	0	0	0	0	0	0	0	0	0	0	0	0	0	0	0		0	0	0	0	0	0	0	0	0	0	0	0	0	0	0	0	0	0
ENSG00000225560	FAM197Y8	0	0	0	0	0	0	0	0	0	0	0	0	0	0	0	0	0	0	0	0	0	0	0	0	0	0		0	0	0	0	0	0	0	0	0	0	0	0	0	0	0	0	0	0
ENSG00000225561	LINC01710	0	0	0	0	0	0	0	0	0	0	0	0	0	0	0	0	0	0	0	0	0	0	0	0	0	0		0	0	0	0	0	0	0	0	0	0	0	0	0	0	0	0	0	0
ENSG00000225563	-	0	0	0	0	0	0	0	0	0	0	0	0	0	0	0	0	0	0	0	0	0	0	0	0	0	0		0	0	0	0	0	0	0	0	0	0	0	0	0	0	0	0	0	0
ENSG00000225564	LINC01492	0	0	0	0	0	0	0	0	0	0	0	0	0	0	0	0	0	0	0	0	0	0	0	0	0	0		0	0	0	0	0	0	0	0	0	0	0	0	0	0	0	0	0	0
ENSG00000225568	-	0.099714	0.207189	0.062758	0.153712	0.208462	0.195524	0.026839	0.176818	0.07804	0.027104	0.076914	0.156702	0.030877	0.190623	0.027185	0.093991	0.144703	0.169128	0.252471	0.061939	0.102152	0.130321	0.080504	0	0.149914	0.110905		0.153452	0.0537375	0.13306	0.0533845	0.141644	0.0424917	0.060686	0.0167941	0.0805132	0.0277296	0.126067	0.048592	0.161179	0.0551453	0.0869397	0.0449047	0.104326	0.0144219
ENSG00000225569	CCT4P2	0	0	0	0	0	0	0	0	0	0	0	0	0	0	0	0	0	0	0	0	0.041046	0	0.033242	0	0	0		0	0	0	0	0	0	0	0	0	0	0	0	0	0	0	0	0.0247627	0.0125846
ENSG00000225570	-	0	0	0	0	0	0	0	0	0	0	0	0	0	0	0	0	0	0	0	0	0	0	0	0	0	0		0	0	0	0	0	0	0	0	0	0	0	0	0	0	0	0	0	0
ENSG00000225572	DOCK4-AS1	0	0	0	0	0	0	0	0	0	0	0	0	0	0	0	0	0	0	0	0	0	0	0	0	0	0		0	0	0	0	0	0	0	0	0	0	0	0	0	0	0	0	0	0
ENSG00000225573	RPL35P5	31.2153	66.6178	41.7928	90.085	92.1652	35.2198	69.6701	74.7362	25.0156	66.6085	66.7032	29.4799	70.4907	65.7731	30.2546	64.7406	67.2352	29.3675	74.2202	62.4576	31.8409	92.8004	118.727	24.8227	68.5339	66.2384		48.9166	17.7012	59.8754	12.4142	74.681	16.4551	52.7758	13.8801	49.0656	10.078	55.2479	12.9558	55.3484	13.4269	53.1983	14.2033	81.1229	25.7526
ENSG00000225574	DRAXINP1	0	0	0.120235	0	0	0	0	0.124662	0	0	0.05238	0.072048	0	0.024624	0	0	0.012286	0	0	0.004846	0	0	0	0	0	0		0	0	0.041554	0.041554	0.0400783	0.0400783	0.01746	0.01746	0.00204767	0.00204767	0.032224	0.0211428	0.00161533	0.00161533	0	0	0	0
ENSG00000225578	NCBP2-AS1	0	0	0	0	0	0.085513	0	0.014042	0.011611	0	0.017627	0.014202	0	0	0	0	0.017717	0	0.026121	0.016776	0	0	0	0	0	0.015695		0	0	0.033185	0.0264761	0	0	0.009746	0.00517321	0.00295283	0.00295283	0.004734	0.004734	0.014299	0.00764152	0.00523167	0.00523167	0	0
ENSG00000225579	EDNRB-AS1	0	0	0	0	0	0.012172	0	0.01168	0	0	0	0	0	0	0.013539	0	0.020689	0	0	0	0	0	0	0	0	0		0	0	0.00795067	0.00397787	0	0	0	0	0.00796117	0.00408601	0	0	0	0	0	0	0	0
ENSG00000225580	PA2G4P5	2.02436	1.84719	1.38993	1.71256	2.43282	1.48284	1.7469	2.25555	1.14545	1.52616	2.40235	2.04953	1.19223	2.17031	1.32612	1.31082	1.62845	1.02885	1.07107	2.06474	1.34971	0.914692	1.97947	1.11266	1.26582	1.80294		1.93578	0.0885865	1.82843	0.226755	1.8451	0.308265	1.69132	0.372115	1.2872	0.0315826	1.80402	0.307876	1.38822	0.33848	1.39381	0.209288	1.41462	0.309084
ENSG00000225581	TRIM53AP	0	0	0	0	0	0	0	0	0	0	0	0	0.020426	0	0	0	0	0	0	0	0	0	0	0	0	0		0	0	0	0	0	0	0	0	0	0	0.00680867	0.00680867	0	0	0	0	0	0
ENSG00000225582	-	0	0	0	0	0	0	0	0	0	0	0	0	0	0	0	0	0	0	0	0	0	0	0	0	0	0		0	0	0	0	0	0	0	0	0	0	0	0	0	0	0	0	0	0
ENSG00000225583	-	0	0	0	0	0	0	0	0	0	0	0	0	0	0	0	0	0	0	0	0	0	0	0	0	0	0		0	0	0	0	0	0	0	0	0	0	0	0	0	0	0	0	0	0
ENSG00000225585	IPPKP1	0	0	0	0	0	0	0	0	0	0	0	0	0	0	0	0	0	0	0	0	0	0	0	0	0	0		0	0	0	0	0	0	0	0	0	0	0	0	0	0	0	0	0	0
ENSG00000225588	-	0	0	0	0	0	0	0	0	0	0	0	0	0	0	0	0	0	0	0	0	0	0	0	0	0	0		0	0	0	0	0	0	0	0	0	0	0	0	0	0	0	0	0	0
ENSG00000225591	-	2.54836	5.45394	5.3103	8.65413	5.79395	3.17861	5.34084	5.04814	2.85434	6.70393	4.41006	3.16738	9.44608	4.67593	2.92326	4.90996	4.30182	3.71117	7.09783	4.08426	4.19595	9.95293	8.80376	4.42265	6.82917	4.90892		4.00115	1.45279	4.52253	0.677251	6.58612	1.04338	4.65611	1.11807	4.15232	0.62006	5.76313	1.89227	4.96442	1.07213	5.38691	0.734666	7.65088	1.75903
ENSG00000225594	.	0	0	0	0	0	0	0	0	0	0	0	0	0	0	0	0	0	0	0	0	0	0	0	0	0	0		0	0	0	0	0	0	0	0	0	0	0	0	0	0	0	0	0	0
ENSG00000225595	LINC01623	0	0.030461	0.159342	0	0.143009	0.047975	0.040977	0.094642	0	0.017481	0.035849	0.052141	0	0.132706	0.099094	0	0.129337	0	0.027709	0.067116	0.100898	0.049605	0.137843	0.172004	0.091121	0.030932		0.0152305	0.0152305	0.061198	0.0168436	0.100784	0.0506119	0.0177767	0.0103498	0.0968818	0.0553072	0.0616157	0.0386007	0.0316083	0.0194726	0.098019	0.0408698	0.0961153	0.0255841
ENSG00000225598	.	0	0	0.178751	0	0	0	0	0	0	0	0	0	0	0	0	0	0	0	0	0	0	0	0	0	0	0		0	0	0	0	0.0595837	0.0595837	0	0	0	0	0	0	0	0	0	0	0	0
ENSG00000225602	MTOR-AS1	0	0	0	0	0	0	0	0	0	0	0	0	0	0	0	0	0	0	0	0	0	0	0	0	0	0		0	0	0	0	0	0	0	0	0	0	0	0	0	0	0	0	0	0
ENSG00000225603	-	0.467251	0.940187	0.255989	1.13536	1.09592	0.307745	0.994521	0.96404	0.257824	0.569821	0.761625	0.321391	0.894223	0.719153	0.250705	0.69591	0.566198	0.407075	0.649792	0.641983	0.255644	0.809776	0.330894	0.413856	0.996297	0.759659		0.703719	0.236468	0.755435	0.224018	0.829089	0.286776	0.529757	0.146808	0.437796	0.133335	0.644922	0.169476	0.566283	0.0796361	0.723271	0.169118	0.465438	0.173534
ENSG00000225605	.	0	0	0	0	0	0	0	0	0	0	0	0	0	0	0	0	0	0	0	0	0	0	0	0	0	0		0	0	0	0	0	0	0	0	0	0	0	0	0	0	0	0	0	0
ENSG00000225606	-	0.034598	0.282524	0.044867	0	0	0	0	0.143629	0.091393	4.80011	0.564308	0.265101	0.186057	0.251607	0.596451	0.594387	0.449277	0.068406	0.793213	0.458281	0	0.057537	0	0.11767	0.054191	0.43813		0.158561	0.123963	0.0478763	0.0478763	0.0149557	0.0149557	1.8186	1.49699	0.532749	0.0626732	0.234255	0.0244118	0.439967	0.209434	0.20333	0.118821	0.019179	0.019179
ENSG00000225609	CDY20P	0	0	0	0	0	0	0	0	0	0	0	0	0	0	0	0	0	0	0	0	0	0	0	0	0	0		0	0	0	0	0	0	0	0	0	0	0	0	0	0	0	0	0	0
ENSG00000225610	-	0.000105	9.3e-05	0	0	0	0.000124	0	0	7.6e-05	8.8e-05	0	2.1e-05	0	0.000223	0	0	0	4.4e-05	0.000152	0	0.000177	0.00011	0	0.000182	0	0		9.9e-05	6e-06	4.13333e-05	4.13333e-05	0	0	5.46667e-05	2.7552e-05	0	0	8.13333e-05	7.10923e-05	6.53333e-05	4.51565e-05	6.06667e-05	6.06667e-05	9.56667e-05	5.15957e-05
ENSG00000225611	LINC02158	0	0	0	0	0	0	0	0	0	0	0	0	0	0	0	0	0	0	0.088455	0.17693	0	0	0	0	0	0		0	0	0	0	0	0	0	0	0.0161928	0.0161928	0	0	0.0884617	0.0510753	0	0	0	0
ENSG00000225612	-	0	0	0	0	0	0	0	0	0	0	0	0	0	0	0	0	0	0	0	0	0	0	0	0	0	0		0	0	0	0	0	0	0	0	0	0	0	0	0	0	0	0	0	0
ENSG00000225613	LINCMD1	0	0	0	0	0	0	0	0	0	0	0	0	0	0	0	0	0	0	0	0	0	0	0	0	0	0		0	0	0	0	0	0	0	0	0	0	0	0	0	0	0	0	0	0
ENSG00000225614	ZNF469	0	0.001613	0.004988	0.006481	0	0	0.000914	0	0	0.055731	0.016945	0.001087	0	0.009353	0.006135	0.034689	0.003826	0.009156	0	0.008769	0	0.009895	0.004329	0	0	0.008323		0.0008065	0.0008065	0.000304667	0.000304667	0.003823	0.00195949	0.0242253	0.0164948	0.0142457	0.0102941	0.00348	0.00295322	0.005975	0.00298959	0.00277433	0.00277433	0.00474133	0.00286387
ENSG00000225615	RBMY2UP	0	0	0	0	0	0	0	0	0	0	0	0	0	0	0	0	0	0	0	0	0	0	0	0	0	0		0	0	0	0	0	0	0	0	0	0	0	0	0	0	0	0	0	0
ENSG00000225616	-	1.00733	6.29005	0.718522	8.1666	9.37267	1.17342	6.5732	7.08912	0.507331	6.81023	6.49181	0.558543	10.749	6.27741	0.934696	7.42785	7.14717	0.714198	5.86958	6.8956	0.683946	10.8516	13.9626	0.772311	8.99724	6.14203		3.64869	2.64136	4.94525	1.89178	6.08593	2.70619	4.60312	2.04996	4.11007	1.87577	5.86164	2.94906	4.49313	1.91254	5.30386	2.41103	8.49939	4.00959
ENSG00000225619	MYT1L-AS1	0	0	0	0	0	0	0	0	0	0	0	0	0	0	0	0	0	0	0	0	0	0	0	0	0	0		0	0	0	0	0	0	0	0	0	0	0	0	0	0	0	0	0	0
ENSG00000225620	-	0	0	0	0	0	0	0	0	0	0	0	0	0	0	0	0	0	0	0	0	0	0	0	0	0	0		0	0	0	0	0	0	0	0	0	0	0	0	0	0	0	0	0	0
ENSG00000225622	PPIAP17	0	0	0	0	0	0	0	0	0	0	0	0	0	0	0	0	0	0	0	0	0	0	0	0	0	0		0	0	0	0	0	0	0	0	0	0	0	0	0	0	0	0	0	0
ENSG00000225623	AGBL4-IT1	0	0	0	0	0	0	0	0	0	0	0	0	0	0	0	0	0	0	0	0	0	0	0	0	0	0		0	0	0	0	0	0	0	0	0	0	0	0	0	0	0	0	0	0
ENSG00000225624	TBL1YP1	0	0	0	0	0	0	0	0	0	0	0	0	0	0	0	0	0	0	0	0	0	0	0	0	0	0		0	0	0	0	0	0	0	0	0	0	0	0	0	0	0	0	0	0
ENSG00000225625	-	0	0	0	0	0	0	0	0	0	0	0	0	0	0	0	0	0	0	0	0	0	0	0	0	0	0		0	0	0	0	0	0	0	0	0	0	0	0	0	0	0	0	0	0
ENSG00000225626	C9orf135-DT	0	0.001199	0	0	0	0	0	0	0	0	0	0	0	0	0	0	0	0	0	0	0	0	0	0	0	0		0.0005995	0.0005995	0	0	0	0	0	0	0	0	0	0	0	0	0	0	0	0
ENSG00000225630	MTND2P28	436.07	104.051	90.9186	56.9092	99.3372	184.659	75.3017	131.911	58.283	183.767	158.826	131.034	111.324	144.092	519.753	122.613	122.587	537.908	90.4455	196.015	181.538	81.1957	163.024	548.347	144.668	138.711		270.061	166.01	130.624	31.5752	82.3883	12.9693	133.625	38.353	251.981	133.912	128.817	9.52403	274.789	135.043	277.242	135.563	141.919	30.8286
ENSG00000225632	-	0	0	0	0	0	0	0	0	0	0	0	0	0	0	0	0	0	0	0	0	0	0	0	0	0	0		0	0	0	0	0	0	0	0	0	0	0	0	0	0	0	0	0	0
ENSG00000225636	HNRNPA3P15	0	0.090148	0	0	0	0.04258	0	0	0	0	0.093949	0	0	0.046956	0	0.113504	0	0.049847	0.028743	0.038671	0	0.035315	0	0	0	0		0.045074	0.045074	0.0141933	0.0141933	0	0	0.0313163	0.0313163	0.0378347	0.0378347	0.015652	0.015652	0.039087	0.00609575	0	0	0.0117717	0.0117717
ENSG00000225637	-	0	0	0	0	0	0	0	0	0	0	0	0	0	0	0	0	0	0	0	0	0	0	0	0	0	0		0	0	0	0	0	0	0	0	0	0	0	0	0	0	0	0	0	0
ENSG00000225638	PABPC1P12	0	0	0	0	0	0	0	0	0	0	0	0	0	0	0	0	0	0	0	0	0.001374	0	0	0	0	0		0	0	0	0	0	0	0	0	0	0	0	0	0	0	0	0	0.000458	0.000458
ENSG00000225639	PGAM1P2	0.006799	0.011974	0.022327	0.028706	0.022688	0.011859	0.021895	0	0	0.06366	0.048895	0.134016	0.004926	0.039193	0.017038	0.037647	0	0.008943	0	0	0	0.025185	0	0.018708	0.104299	0.029972		0.0093865	0.0025875	0.0112513	0.00632784	0.0245737	0.00206879	0.0375183	0.0192373	0.0290383	0.00618628	0.0593783	0.0386076	0.002981	0.002981	0.050993	0.0268506	0.008395	0.008395
ENSG00000225640	LINC01729	0	0	0	0	0	0	0	0	0	0	0	0	0	0	0	0	0	0	0	0	0	0	0	0	0	0		0	0	0	0	0	0	0	0	0	0	0	0	0	0	0	0	0	0
ENSG00000225642	SNRPEP5	0.451109	0.163364	0.718533	0.231002	0.463916	0.12413	0.177871	0.636991	0.565139	0.419941	0.205618	0.200191	0.308836	0.616521	0.108949	0.045091	0.285631	0.427639	0.199113	0.246382	0.591875	0.377565	0.47034	0.272254	0	0.313182		0.307237	0.143872	0.312997	0.162738	0.47115	0.140785	0.396899	0.104422	0.218907	0.14308	0.375183	0.124678	0.291045	0.069647	0.195145	0.0982854	0.479927	0.0620514
ENSG00000225643	-	0	0	0	0	0	0	0	0	0	0	0	0	0	0	0.357944	0	0	0	0	0	0	0	0.158233	0	0	0		0	0	0	0	0	0	0	0	0.119315	0.119315	0	0	0	0	0	0	0.0527443	0.0527443
ENSG00000225644	RPL35AP4	0	0	0	0	0	0	0	0	0	0	0	0	0	0	0	0	0	0	0	0	0	0	0	0	0	0		0	0	0	0	0	0	0	0	0	0	0	0	0	0	0	0	0	0
ENSG00000225647	-	0	0	0	0	0	0	0.330555	0.023737	0.098875	0	0	0	0	0	0	0.159081	0	0.265588	0.219131	0	0	0.28401	0.106335	0	0	0		0	0	0.118097	0.10645	0	0	0.0329583	0.0329583	0.053027	0.053027	0	0	0.161573	0.0818921	0	0	0.130115	0.0828443
ENSG00000225648	SBDSP1	21.1248	13.1258	11.6761	5.0547	12.4862	9.34087	12.1193	17.7676	29.806	13.5898	13.2016	21.9869	5.57688	10.1757	12.33	9.06522	9.33905	11.0783	11.6648	15.8797	7.34173	5.03896	5.93478	7.54357	6.4432	10.9714		17.1253	3.99948	13.0759	2.47917	9.73901	2.3538	18.8658	5.47126	10.2288	1.05259	12.5799	4.88731	12.8743	1.51221	8.31939	1.36352	6.10516	0.67019
ENSG00000225649	-	0	0	0	0	0	0	0	0	0.04805	0	0	0	0	0.037596	0	0	0.045962	0	0	0	0	0	0	0	0	0		0	0	0	0	0	0	0.0160167	0.0160167	0.00766033	0.00766033	0.012532	0.012532	0	0	0	0	0	0
ENSG00000225650	EIF2S2P5	0.014885	0	0	0	0	0	0	0.020274	0.031864	0.015514	0	0	0.027781	0	0	0.08177	0	0	0.050413	0.0128	0	0	0.024475	0	0.068887	0.03295		0.0074425	0.0074425	0.006758	0.006758	0	0	0.0157927	0.0091994	0.0272567	0.0272567	0.00926033	0.00926033	0.021071	0.0151292	0.0339457	0.0198922	0.00815833	0.00815833
ENSG00000225652	KCNMA1-AS3	0	0	0	0	0	0	0	0	0	0	0	0	0	0	0	0	0	0	0	0	0	0	0	0	0	0		0	0	0	0	0	0	0	0	0	0	0	0	0	0	0	0	0	0
ENSG00000225653	RNF19BPY	0	0	0	0	0	0	0	0	0	0	0	0	0	0	0	0	0	0	0	0	0	0	0	0	0	0		0	0	0	0	0	0	0	0	0	0	0	0	0	0	0	0	0	0
ENSG00000225655	-	0	0	0	0	0	0	0.038583	0	0	0	0.035743	0	0	0	0	0	0.030135	0	0	0	0	0	0	0.026657	0	0		0	0	0.012861	0.012861	0	0	0.0119143	0.0119143	0.0050225	0.0050225	0	0	0	0	0.00888567	0.00888567	0	0
ENSG00000225656	-	0	0	0	0	0	0	0	0	0	0	0	0	0	0	0	0	0	0	0	0	0	0	0	0	0	0		0	0	0	0	0	0	0	0	0	0	0	0	0	0	0	0	0	0
ENSG00000225657	LINC01716	0	0	0.208901	0	0	0	0.539554	0	0.497748	0.190224	0.541928	0.327184	0.149302	0.632342	0.319832	0	1.06471	0	0	0	0	0	0.582007	0	0.399404	0		0	0	0.179851	0.179851	0.0696337	0.0696337	0.409967	0.110609	0.314926	0.180423	0.369609	0.141046	0	0	0.133135	0.133135	0.194002	0.194002
ENSG00000225658	TAF13P2	0	0	0	0	0	0	0	0	0	0	0	0	0	0	0	0	0	0	0	0	0	0	0	0	0	0		0	0	0	0	0	0	0	0	0	0	0	0	0	0	0	0	0	0
ENSG00000225660	.	0	0	0	0	0	0	0	0	0	0	0	0	0	0	0	0	0	0	0	0	0	0	0	0	0	0		0	0	0	0	0	0	0	0	0	0	0	0	0	0	0	0	0	0
ENSG00000225661	RPL14P5	0	0	0	0	0	0.01911	0	0	0	0	0	0	0	0	0	0	0	0	0	0	0	0	0	0	0	0		0	0	0.00637	0.00637	0	0	0	0	0	0	0	0	0	0	0	0	0	0
ENSG00000225662	-	0	0	0	0.02556	0	0	0	0.032904	0	0.066731	0	0	0	0.032975	0	0	0.040467	0	0	0	0	0.029699	0.040973	0	0	0.02736		0	0	0.010968	0.010968	0.00852	0.00852	0.0222437	0.0222437	0.0067445	0.0067445	0.0109917	0.0109917	0	0	0.00912	0.00912	0.0235573	0.01222
ENSG00000225663	MCRIP1	11.4488	19.5697	19.2132	27.7983	17.1322	18.5518	27.8311	15.6789	17.7969	22.5603	20.2323	14.5812	29.0469	16.9291	15.3278	30.2534	15.6845	13.1308	19.6678	14.6263	17.2481	25.4471	24.6193	12.7819	24.4104	14.9232		15.5092	4.06048	20.6873	3.66695	21.3812	3.26427	20.1965	1.37521	20.2934	4.97997	20.1857	4.48212	15.8083	1.97745	17.3718	3.57313	22.4382	2.60602
ENSG00000225664	YWHAZP8	0	0	0	0	0	0	0	0	0	0	0	0	0	0	0	0	0	0	0	0	0	0	0	0	0	0		0	0	0	0	0	0	0	0	0	0	0	0	0	0	0	0	0	0
ENSG00000225665	SAR1AP3	0.030227	0	0	0.021052	0.02361	0	0	0.0226	0.026344	0	0	0.016024	0	0	0	0	0	0	0	0	0.023658	0	0	0	0.022289	0		0.0151135	0.0151135	0.00753333	0.00753333	0.0148873	0.0074802	0.00878133	0.00878133	0.00592717	0.00592717	0.00534133	0.00534133	0	0	0.00742967	0.00742967	0.007886	0.007886
ENSG00000225669	RPL23AP27	0	0	0	0	0	0	0	0	0	0	0	0	0	0	0	0	0	0	0	0	0	0	0	0	0	0		0	0	0	0	0	0	0	0	0	0	0	0	0	0	0	0	0	0
ENSG00000225670	CADM3-AS1	0	0	0	0	0	0	0	0	0	0	0	0	0	0	0	0	0	0	0	0	0	0	0	0	0	0		0	0	0	0	0	0	0	0	0	0	0	0	0	0	0	0	0	0
ENSG00000225671	FCF1P6	0	0	0	0.154041	0.091966	0.030073	0	0.183256	0	0	0.139503	0.069442	0	0.163609	0.021941	0.042814	0.041015	0	0.028618	0.09827	0	0.074231	0	0	0	0		0	0	0.0711097	0.0567412	0.0820023	0.044746	0.046501	0.046501	0.0284208	0.00720847	0.0776837	0.0474093	0.042296	0.0291808	0	0	0.0247437	0.0247437
ENSG00000225672	CCNT2P1	0	0	0	0	0	0	0	0	0	0	0	0	0	0	0	0	0	0	0	0	0	0	0	0.098615	0	0		0	0	0	0	0	0	0	0	0	0	0	0	0	0	0.0328717	0.0328717	0	0
ENSG00000225673	-	0	0	0	0	0	0	0	0	0	0	0	0	0	0	0	0	0	0	0	0	0	0	0	0	0	0.050918		0	0	0	0	0	0	0	0	0	0	0	0	0	0	0.0169727	0.0169727	0	0
ENSG00000225674	IPO7P2	1.34275	1.57134	0.92618	1.46885	1.70318	1.48988	1.99036	1.72489	1.40401	1.70259	1.47643	1.62791	1.39138	1.62667	1.68555	1.72378	1.48495	1.08999	2.07046	1.44049	2.1807	1.67919	0.53939	1.26488	1.60736	1.70199		1.45704	0.114294	1.73504	0.144564	1.36607	0.230111	1.52768	0.0899206	1.5735	0.131632	1.54865	0.078637	1.53365	0.286845	1.52475	0.132773	1.46643	0.485602
ENSG00000225675	LINC01771	0	0	0	0	0	0	0	0	0	0	0	0	0	0	0	0	0	0	0	0	0	0	0	0	0.11218	0		0	0	0	0	0	0	0	0	0	0	0	0	0	0	0.0373933	0.0373933	0	0
ENSG00000225676	-	0	0	0	0	0	0	0	0	0	0	0	0	0	0	0	0	0	0	0	0	0	0	0	0	0	0		0	0	0	0	0	0	0	0	0	0	0	0	0	0	0	0	0	0
ENSG00000225678	-	0	0	0	0	0	0	0	0	0	0	0	0	0	0	0	0	0	0	0	0	0	0	0	0	0	0		0	0	0	0	0	0	0	0	0	0	0	0	0	0	0	0	0	0
ENSG00000225680	-	0	0	0	0	0	0	0	0	0	0	0	0	0	0	0	0	0	0	0	0	0	0	0	0	0	0		0	0	0	0	0	0	0	0	0	0	0	0	0	0	0	0	0	0
ENSG00000225681	-	0	0	0.019396	0	0	0	0	0	0	0	0	0	0	0	0	0	0	0	0	0	0	0	0	0	0	0		0	0	0	0	0.00646533	0.00646533	0	0	0	0	0	0	0	0	0	0	0	0
ENSG00000225683	PACRG-AS3	0	0	0	0	0	0	0	0	0	0	0.008775	0	0	0	0	0	0	0	0	0	0	0	0	0	0	0.007261		0	0	0	0	0	0	0.002925	0.002925	0	0	0	0	0	0	0.00242033	0.00242033	0	0
ENSG00000225684	FAM225B	0.164292	0.217285	0.102199	0.130171	0.150173	0.135649	0.200527	0.252371	0.343212	0.074033	0.894661	0.744412	0.074452	1.21168	0.733941	0.073187	1.40641	0.428947	0.178902	0.347709	0.456673	0.088062	0.25133	0.364477	0.101729	0.445784		0.190788	0.0264965	0.196182	0.0337647	0.127514	0.0139125	0.437302	0.241521	0.693004	0.346639	0.676848	0.330023	0.318519	0.0736425	0.303997	0.103822	0.265355	0.10664
ENSG00000225685	TSPY5P	0	0	0	0	0	0	0	0	0	0	0	0	0	0	0	0	0	0	0	0	0	0	0	0	0	0		0	0	0	0	0	0	0	0	0	0	0	0	0	0	0	0	0	0
ENSG00000225689	-	0	0	0	0	0	0	0	0	0.022233	0	0	0	0	0	0	0	0	0	0	0	0.004289	0	0	0	0	0.007838		0	0	0	0	0	0	0.007411	0.007411	0	0	0	0	0	0	0.00261267	0.00261267	0.00142967	0.00142967
ENSG00000225690	TREML5P	0	0	0	0	0	0	0	0	0	0	0	0	0	0	0	0	0	0	0	0	0	0	0	0	0	0		0	0	0	0	0	0	0	0	0	0	0	0	0	0	0	0	0	0
ENSG00000225693	LAGE3P1	0.230948	0.038906	0.108982	0.198488	0	0.029768	0.056549	0.225744	0.136047	0	0.307788	0	0.095192	0.047204	0	0	0.054405	0.096768	0.104453	0	0.097401	0.311632	0.160535	0.137777	0.275418	0.032184		0.134927	0.096021	0.10402	0.0613509	0.10249	0.0573904	0.147945	0.0890497	0.0572863	0.0572863	0.0474653	0.0274799	0.0670737	0.0336101	0.14846	0.0704185	0.189856	0.0635571
ENSG00000225695	HNRNPA1P35	8.84231	6.85216	14.9028	9.41912	10.2871	12.1368	8.29223	8.89549	15.5813	7.98498	8.75714	11.5852	7.25333	9.73657	10.3428	8.36978	10.2603	9.76405	7.08485	7.99024	11.5233	7.8284	8.95965	8.39813	7.2472	9.30624		7.84724	0.995074	9.77484	1.19375	11.5364	1.70177	10.7745	2.41372	9.64164	0.637046	9.52502	1.25496	8.27971	0.786846	8.31719	0.595772	9.43712	1.09302
ENSG00000225697	SLC26A6	10.746	8.45964	9.61217	7.27949	8.04775	7.8754	7.50539	9.12985	9.98262	5.12863	7.36077	8.59715	5.67574	9.3477	8.89548	5.09123	8.5828	10.3231	7.44478	7.81438	7.11202	4.72352	5.64743	8.17594	4.31216	6.37788		9.60279	1.14316	8.17021	0.491562	8.31314	0.686335	7.49067	1.40273	7.56017	1.23584	7.87353	1.12005	8.52741	0.904143	6.28866	1.11627	5.82766	0.695362
ENSG00000225698	IGHV3-72	0	0	0	0	0	0	0	0	0	0	0	0	0	0	0	0	0	0	0	0	0	0	0	0	0	0		0	0	0	0	0	0	0	0	0	0	0	0	0	0	0	0	0	0
ENSG00000225701	EIF4A1P13	0.483509	0.187023	0.332141	0.258515	0.438329	0.633484	0.304638	0.226212	0.618288	0.131098	0.319613	0.435668	0.096581	0.245096	0.278131	0.209651	0.272495	0.162673	0.180522	0.394041	0.338638	0.228974	0.32896	0.434897	0.319207	0.397489		0.335266	0.148243	0.388111	0.124758	0.342995	0.0521908	0.356333	0.141833	0.286063	0.0465753	0.259115	0.0981366	0.245745	0.0743266	0.383864	0.0340845	0.298857	0.0350532
ENSG00000225703	-	0	0	0	0	0	0	0	0	0	0	0	0	0	0	0	0	0	0	0	0	0	0	0	0	0	0		0	0	0	0	0	0	0	0	0	0	0	0	0	0	0	0	0	0
ENSG00000225705	-	0.189973	0.221344	0.103289	0.250302	0.146556	0.3022	0.125458	0.240283	0.206508	0.233544	0.171337	0.15214	0.198829	0.29296	0.15	0.283451	0.238865	0.394542	0.151745	0.31689	0.342937	0.170057	0.111373	0.239125	0.218383	0.28422		0.205659	0.0156855	0.222647	0.0517774	0.166716	0.0436196	0.203796	0.0180087	0.225857	0.0395914	0.214643	0.0414131	0.287726	0.0715903	0.247243	0.0194341	0.208122	0.0695035
ENSG00000225706	PTPRD-AS1	0.128769	0	0.228859	0	0.013066	0.068138	0.023135	0.213682	0.023336	0.01944	0	0.027081	0.012311	0.002672	0	0.021577	0	0.056559	0	0.053951	0.238212	0	0.046838	0	0.067934	0		0.0643845	0.0643845	0.101652	0.0575019	0.0806417	0.0742046	0.0142587	0.0072175	0.0109722	0.00623145	0.0140213	0.00709798	0.0368367	0.0184337	0.0226447	0.0226447	0.0950167	0.0728632
ENSG00000225708	-	0	0	0	0	0	0	0	0	0	0	0	0	0	0	0	0	0	0	0	0	0	0	0	0	0	0		0	0	0	0	0	0	0	0	0	0	0	0	0	0	0	0	0	0
ENSG00000225710	PDE4DIPP8	0.02228	0	0	0	0	0	0	0	0	0	0	0	0	0	0.057431	0	0.023057	0	0	0.015626	0	0	0	0.052655	0	0.029687		0.01114	0.01114	0	0	0	0	0	0	0.0229865	0.0175409	0	0	0.00520867	0.00520867	0.0274473	0.0152414	0	0
ENSG00000225711	-	0	0	0	0	0	0	0	0	0	0	0	0	0	0	0	0	0	0	0	0	0	0	0	0	0	0		0	0	0	0	0	0	0	0	0	0	0	0	0	0	0	0	0	0
ENSG00000225712	ATP5MC2P1	0	0.093174	0.069737	0	0.31275	0.186012	0.163834	0	0	0	0.186846	0.045526	0.235617	0	0.13668	0.076885	0.026039	0	0.079116	0.089216	0.020849	0.179997	0.153089	0.059136	0.043946	0.043095		0.046587	0.046587	0.116615	0.0586581	0.127496	0.0947896	0.062282	0.062282	0.0755282	0.0357042	0.0937143	0.0721582	0.0561107	0.0282064	0.0487257	0.00521096	0.117978	0.0491819
ENSG00000225713	RPL30P1	0	0	0	0	0	0	0	0	0	0	0	0	0	0	0	0	0	0	0	0	0	0	0	0	0	0		0	0	0	0	0	0	0	0	0	0	0	0	0	0	0	0	0	0
ENSG00000225715	PSMA1P1	0	0	0	0	0	0	0.063323	0	0	0.158708	0	0.009213	0	0	0.10538	0	0	0	0	0	0	0	0	0	0.011307	0		0	0	0.0211077	0.0211077	0	0	0.0529027	0.0529027	0.0351267	0.0351267	0.003071	0.003071	0	0	0.003769	0.003769	0	0
ENSG00000225716	ELOCP13	0	0	0	0	0	0	0	0	0	0	0	0	0	0	0	0	0	0	0	0	0	0	0	0	0	0		0	0	0	0	0	0	0	0	0	0	0	0	0	0	0	0	0	0
ENSG00000225718	.	0	0	0	0	0	0	0	0	0	0	0.027979	0	0	0	0	0.039506	0	0	0	0	0	0	0	0	0	0		0	0	0	0	0	0	0.00932633	0.00932633	0.0131687	0.0131687	0	0	0	0	0	0	0	0
ENSG00000225719	NMNAT1P2	0	0	0	0	0	0	0	0	0	0	0	0	0	0	0	0	0	0	0	0	0	0	0	0	0	0		0	0	0	0	0	0	0	0	0	0	0	0	0	0	0	0	0	0
ENSG00000225720	-	0	0	0	0	0	0	0	0	0	0	0	0	0	0	0	0	0	0	0	0	0	0	0	0	0	0		0	0	0	0	0	0	0	0	0	0	0	0	0	0	0	0	0	0
ENSG00000225721	-	0	0	0	0.601237	0	0.533966	0	0	0	0	0	0	0	0	0	0	0	0	0	0	0	0	0	0	0	0		0	0	0.177989	0.177989	0.200412	0.200412	0	0	0	0	0	0	0	0	0	0	0	0
ENSG00000225722	RPL24P9	0	0	0	0	0	0	0	0	0	0	0	0	0	0	0	0	0	0	0	0	0	0	0	0	0	0		0	0	0	0	0	0	0	0	0	0	0	0	0	0	0	0	0	0
ENSG00000225723	MTND6P15	0	0	0	0	0	0	0	0	0	0	0	0	0	0	0	0	0	0	0	0	0	0	0	0	0	0		0	0	0	0	0	0	0	0	0	0	0	0	0	0	0	0	0	0
ENSG00000225724	ASH2LP3	0	0	0	0	0	0	0	0	0	0	0	0	0	0	0	0	0	0	0	0	0	0	0	0	0	0		0	0	0	0	0	0	0	0	0	0	0	0	0	0	0	0	0	0
ENSG00000225725	FAM66E	0	0	0	0	0	0	0	0	0	0	0.008145	0	0	0	0.008924	0	0	0	0	0	0	0	0	0	0	0		0	0	0	0	0	0	0.002715	0.002715	0.00297467	0.00297467	0	0	0	0	0	0	0	0
ENSG00000225726	-	0	0	0	0	0	0	0	0.043264	0	0	0.043039	0	0	0	0	0	0	0	0	0	0	0	0	0	0	0.020264		0	0	0.0144213	0.0144213	0	0	0.0143463	0.0143463	0	0	0	0	0	0	0.00675467	0.00675467	0	0
ENSG00000225727	-	0.083918	0	0	0	0	0	0	0	0	0	0	0	0	0	0	0	0	0	0	0	0	0	0	0	0	0		0.041959	0.041959	0	0	0	0	0	0	0	0	0	0	0	0	0	0	0	0
ENSG00000225728	TMEM230P1	0	0	0	0	0	0	0	0	0	0	0	0	0	0	0	0	0	0	0	0	0	0	0	0	0	0		0	0	0	0	0	0	0	0	0	0	0	0	0	0	0	0	0	0
ENSG00000225730	ADGRF5-AS1	0	0	0	0	0	0	0	0	0	0	0	0	0	0	0	0	0	0	0	0	0	0	0	0	0	0		0	0	0	0	0	0	0	0	0	0	0	0	0	0	0	0	0	0
ENSG00000225731	PDE9A-AS1	0.026833	0	0	0	0	0	0.030584	0	0	0	0	0	0	0.026618	0	0	0	0	0	0	0	0	0	0	0	0		0.0134165	0.0134165	0.0101947	0.0101947	0	0	0	0	0	0	0.00887267	0.00887267	0	0	0	0	0	0
ENSG00000225733	FGD5-AS1	17.0568	12.9213	15.0491	11.7445	15.6794	14.8793	13.8841	15.6162	19.8711	14.8072	15.9674	23.204	12.6562	22.3794	20.8666	15.209	22.4067	13.5016	9.70193	13.4604	14.3443	6.40237	9.03444	11.9898	7.07378	11.4283		14.989	2.06779	14.7932	0.501853	14.1577	1.22022	16.8819	1.53166	19.7425	2.36078	19.4132	3.38686	12.2213	1.25975	10.164	1.55357	9.92702	2.33566
ENSG00000225735	NEK4P1	0	0	0	0	0	0	0	0	0	0	0	0	0	0	0	0	0	0	0	0	0	0	0	0	0	0		0	0	0	0	0	0	0	0	0	0	0	0	0	0	0	0	0	0
ENSG00000225738	NRG3-AS1	0	0	0	0	0	0	0	0	0	0	0	0	0	0	0	0	0	0	0	0	0	0	0	0	0	0		0	0	0	0	0	0	0	0	0	0	0	0	0	0	0	0	0	0
ENSG00000225739	NPM1P18	0.272143	0.135565	0.122583	0.16612	0.244034	0.32587	0.356483	0.311804	0.184833	0.244784	0.064512	0.276425	0.19553	0.221331	0.283611	0.220174	0.262352	0.143116	0.256221	0.218105	0.384309	0.15925	0.273299	0.147478	0.247739	0.160403		0.203854	0.068289	0.331386	0.0131893	0.177579	0.035525	0.16471	0.0530038	0.254364	0.0184787	0.231095	0.0238573	0.205814	0.0332239	0.185207	0.031488	0.272286	0.0649709
ENSG00000225740	ELOCP6	0	0	0	0	0	0	0	0	0	0	0	0	0	0	0	0	0	0	0	0	0	0	0	0	0	0		0	0	0	0	0	0	0	0	0	0	0	0	0	0	0	0	0	0
ENSG00000225741	-	0	0	0	0	0	0	0	0	0	0	0	0	0	0	0	0	0	0	0	0	0	0	0	0	0	0		0	0	0	0	0	0	0	0	0	0	0	0	0	0	0	0	0	0
ENSG00000225742	LINC02036	0.16961	0.064335	0	0	0	0.056627	0.09849	0	0	0.024271	0.084826	0.025218	0	0.316332	0.06066	0.14589	0.098042	0.030248	0	0.123396	0.141042	0	0.112901	0	0	0		0.116973	0.0526375	0.0517057	0.0285379	0	0	0.0363657	0.0252228	0.0851903	0.0305352	0.11385	0.101502	0.0512147	0.0371319	0	0	0.0846477	0.0430964
ENSG00000225744	-	0	0	0	0	0	0	0	0	0	0	0	0	0	0	0	0	0	0	0	0	0	0	0	0	0	0		0	0	0	0	0	0	0	0	0	0	0	0	0	0	0	0	0	0
ENSG00000225746	MEG8	0	0	0.003318	0	0	0	0	0	0	0	0.008177	0	0.032434	0	0	0	0.023532	0	0.020267	0	0	0	0	0	0	0		0	0	0	0	0.001106	0.001106	0.00272567	0.00272567	0.003922	0.003922	0.0108113	0.0108113	0.00675567	0.00675567	0	0	0	0
ENSG00000225750	-	0	0	0	0	0	0	0	0	0	0	0	0	0	0	0	0	0	0	0	0	0	0	0	0	0	0		0	0	0	0	0	0	0	0	0	0	0	0	0	0	0	0	0	0
ENSG00000225751	-	0	0	0	0	0	0	0	0	0	0	0	0	0	0	0	0	0	0	0	0	0	0	0	0	0	0		0	0	0	0	0	0	0	0	0	0	0	0	0	0	0	0	0	0
ENSG00000225752	-	0	0	0	0	0	0	0	0	0	0	0	0	0	0	0	0	0	0	0	0	0	0	0	0	0	0		0	0	0	0	0	0	0	0	0	0	0	0	0	0	0	0	0	0
ENSG00000225755	-	0	0	0	0	0	0	0	0	0	0	0	0	0	0	0	0	0	0	0	0	0	0	0	0	0	0		0	0	0	0	0	0	0	0	0	0	0	0	0	0	0	0	0	0
ENSG00000225756	DBH-AS1	0	0.035907	0.062023	0	0	0	0	0.002697	0	0	0.045905	0.037548	0	0.046855	0.021441	0	0	0	0	0.018526	0	0	0	0	0	0		0.0179535	0.0179535	0.000899	0.000899	0.0206743	0.0206743	0.0153017	0.0153017	0.007147	0.007147	0.0281343	0.0143214	0.00617533	0.00617533	0	0	0	0
ENSG00000225758	RPS17P17	0	0	0	0	0	0	0	0	0	0	0	0	0	0	0	0	0	0	0	0	0	0	0	0	0	0		0	0	0	0	0	0	0	0	0	0	0	0	0	0	0	0	0	0
ENSG00000225759	LINC00489	0	0	0	0	0	0	0	0	0	0	0	0	0	0	0	0	0	0	0	0	0	0	0	0	0	0		0	0	0	0	0	0	0	0	0	0	0	0	0	0	0	0	0	0
ENSG00000225760	LINC00431	1.44463	0.494989	1.62264	1.00441	0.590256	1.81673	0.922656	0.520235	0.851601	1.04829	1.23676	1.41501	0.153507	1.87407	0.6879	0.280259	1.50975	0.644181	0.516203	0.565932	0.644911	0.839062	1.36333	1.38712	0.895997	0.926945		0.969809	0.474819	1.08654	0.383131	1.07244	0.299959	1.04555	0.111193	0.765726	0.305241	1.14753	0.514375	0.575439	0.0372486	1.07002	0.158801	0.949102	0.214565
ENSG00000225761	-	0.31281	0	0	0	0	0.088368	0.051645	0.025414	0.535123	0	0	0.044858	0	0.031522	0.053166	0	0	0.546878	0	0.117189	0.151503	0	0.107233	0.124048	0	0		0.156405	0.156405	0.0551423	0.0182572	0	0	0.178374	0.178374	0.0354478	0.0177239	0.02546	0.0132994	0.221356	0.16624	0.0413493	0.0413493	0.0862453	0.0449765
ENSG00000225762	LINC01389	0	0	0	0	0	0	0	0	0	0.093642	0	0	0	0	0	0	0	0	0	0	0	0	0.15401	0	0	0		0	0	0	0	0	0	0.031214	0.031214	0	0	0	0	0	0	0	0	0.0513367	0.0513367
ENSG00000225764	P3H2-AS1	0.051821	0.222766	0	0	0	0	0	0	0	0	0.131247	0	0	0	0	0	0	0	0	0	0	0	0	0	0	0		0.137293	0.0854725	0	0	0	0	0.043749	0.043749	0	0	0	0	0	0	0	0	0	0
ENSG00000225765	LINC01831	0	0	0	0	0	0	0	0	0	0	0	0	0	0	0	0	0	0	0	0	0	0	0	0	0	0		0	0	0	0	0	0	0	0	0	0	0	0	0	0	0	0	0	0
ENSG00000225766	DHRS4L1	0	0	0	0.087579	0	0	0	0	0	0	0	0.085313	0	0.062173	0	0	0	0	0	0	0	0	0	0	0	0		0	0	0	0	0.029193	0.029193	0	0	0	0	0.049162	0.0254725	0	0	0	0	0	0
ENSG00000225767	FAF1-AS1	0	0	0	0	0	0	0	0	0	0	0	0	0	0	0	0	0	0	0	0	0	0	0	0	0	0		0	0	0	0	0	0	0	0	0	0	0	0	0	0	0	0	0	0
ENSG00000225768	LINC02620	0	0	0	0	0	0	0	0	0	0	0	0	0	0	0	0	0	0	0	0	0	0	0	0	0	0		0	0	0	0	0	0	0	0	0	0	0	0	0	0	0	0	0	0
ENSG00000225769	CROCCP1	0	0	0	0	0	0	0	0	0.016183	0.008129	0.003732	0.017094	0	0.004026	0	0.008336	0	0	0.006063	0.002907	0	0	0	0	0	0		0	0	0	0	0	0	0.009348	0.00364561	0.00277867	0.00277867	0.00704	0.0051596	0.00299	0.00175073	0	0	0	0
ENSG00000225770	RPS29P3	0.074542	0.933151	0	1.22078	0.862616	0.067947	1.16922	0.271662	0.150012	1.45601	0.762036	0	1.70856	0.200441	0	1.05878	0.857109	0.144817	0.518802	0.781565	0.434168	2.68187	1.46246	0	1.26165	0.759127		0.503846	0.429304	0.502943	0.338289	0.694466	0.362299	0.789353	0.377257	0.536817	0.305734	0.636333	0.539226	0.481728	0.184746	0.673593	0.36671	1.52617	0.649636
ENSG00000225774	SIRPAP1	0.187407	0.363321	0.02295	0.318763	0.457512	0.131418	0.361559	0.447766	0.05268	0.244933	0.308522	0.098919	0.088503	0.276512	0.179241	0.259235	0.256427	0.020534	0.07655	0.055043	0.014298	0	0.02246	0.010046	0	0.02293		0.275364	0.087957	0.313581	0.09442	0.266408	0.128149	0.202045	0.0769054	0.207983	0.0256891	0.154645	0.0610078	0.050709	0.016315	0.010992	0.0066362	0.0122527	0.0065638
ENSG00000225775	-	0	0	0	0	0	0	0	0	0	0	0	0	0	0	0	0	0	0	0	0	0	0	0	0	0	0		0	0	0	0	0	0	0	0	0	0	0	0	0	0	0	0	0	0
ENSG00000225777	DDX39AP1	0	0	0	0	0	0	0	0	0	0	0	0	0	0	0	0	0	0	0	0	0	0	0	0	0	0		0	0	0	0	0	0	0	0	0	0	0	0	0	0	0	0	0	0
ENSG00000225778	PROSER2-AS1	10.7873	4.57856	6.62977	4.19418	14.2424	7.75944	7.80152	14.8005	9.3913	4.11919	10.6971	15.4386	3.52881	16.6818	13.9331	5.1772	15.1166	7.75992	3.98942	8.58348	11.9064	2.65331	5.41592	12.2134	5.31464	11.3669		7.68295	3.10439	10.1205	2.34002	8.35546	3.02629	8.06921	2.01066	11.4087	3.13441	11.8831	4.19252	6.77761	1.41422	9.63163	2.17228	6.65853	2.74244
ENSG00000225779	-	0	0	0	0	0	0	0	0	0	0	0	0	0	0	0	0	0	0	0	0	0	0	0	0	0	0		0	0	0	0	0	0	0	0	0	0	0	0	0	0	0	0	0	0
ENSG00000225781	OR6V1	0.002602	0	0	0	0	0	0	0	0	0	0	0	0	0	0	0	0	0	0	0	0	0	0	0	0	0		0.001301	0.001301	0	0	0	0	0	0	0	0	0	0	0	0	0	0	0	0
ENSG00000225783	MIAT	0.017903	0.177299	0.009026	0.00256	0.055991	0.011182	0.080103	0.032804	0.24206	0	0.034393	0.054844	0.188283	0.170843	0.077695	0	0.039875	0.036785	0.041423	0.036823	0.032176	0.256037	0.149802	0.078759	0	0.010292		0.097601	0.079698	0.041363	0.0203508	0.0225257	0.0168365	0.092151	0.0756092	0.0353453	0.0227004	0.13799	0.0418767	0.0383437	0.00153971	0.0296837	0.0247169	0.146005	0.064651
ENSG00000225785	-	0	0	0	0	0	0	0	0	0	0	0	0	0	0	0	0	0	0	0	0	0	0	0	0	0	0		0	0	0	0	0	0	0	0	0	0	0	0	0	0	0	0	0	0
ENSG00000225787	LSM3P3	0.063285	0.410435	0.476391	0.90536	0.545117	0.552849	0.577808	0.424828	0.209524	0.248523	0.434342	0.366501	0.138303	0.779122	0.449078	0.510422	0.491199	0	0.370031	0.366465	0.621973	0.465143	0.869982	0.117436	0.631371	0.244136		0.23686	0.173575	0.518495	0.0473845	0.642289	0.133023	0.297463	0.0693593	0.566581	0.0886187	0.427975	0.187525	0.245499	0.122754	0.330981	0.154584	0.652366	0.117851
ENSG00000225790	.	0	0	0	0	0	0	0	0	0	0	0	0	0	0	0	0	0	0	0	0	0	0	0	0	0	0		0	0	0	0	0	0	0	0	0	0	0	0	0	0	0	0	0	0
ENSG00000225791	TRAM2-AS1	0.297501	0.213795	0.362801	0.206838	0.373908	0.571007	0.474673	0.320585	0.29099	0.26803	0.437871	0.413701	0.20165	0.410694	0.308117	0.373559	0.607796	0.221153	0.204133	0.315215	0.384434	0.169538	0.55686	0.307958	0.155612	0.246513		0.255648	0.041853	0.455422	0.0729286	0.314516	0.0539342	0.332297	0.0532015	0.409421	0.0711371	0.342015	0.0701879	0.246834	0.0345419	0.236694	0.0442517	0.370277	0.112034
ENSG00000225792	-	0	0	0	0.014386	0.01857	0	0.011408	0	0	0.000159	0	0	0.098998	0	0	0	0.024102	0	0	0.006553	0	0.0597	0.017387	0	0	0		0	0	0.00380267	0.00380267	0.0109853	0.0056239	5.3e-05	5.3e-05	0.005795	0.005795	0.0329993	0.0329993	0.00218433	0.00218433	0	0	0.0256957	0.0177275
ENSG00000225793	TMEM30A-DT	0.525081	0.21725	0.579572	0	0.221508	0.188451	0.205905	0.362917	0.586822	0.374851	0.150718	0.368175	0.061774	0.129877	0.168145	0.039917	0.186448	1.00896	0.46377	0.324054	0.354648	0	0.121317	0.274818	0.110056	0.42691		0.371166	0.153915	0.252424	0.0554756	0.267027	0.168849	0.370797	0.125909	0.116373	0.0390197	0.186609	0.0928875	0.598928	0.208945	0.270595	0.0914922	0.158655	0.104066
ENSG00000225794	-	0	0	0	0	0	0	0	0	0	0	0	0	0	0	0.081784	0	0	0	0	0	0	0	0	0	0	0		0	0	0	0	0	0	0	0	0.0272613	0.0272613	0	0	0	0	0	0	0	0
ENSG00000225795	-	0	0	0	0	0	0	0	0	0	0	0	0	0	0	0	0	0	0	0	0	0	0	0	0	0.037916	0		0	0	0	0	0	0	0	0	0	0	0	0	0	0	0.0126387	0.0126387	0	0
ENSG00000225796	MTND4P23	0	0	0	0	0	0	0	0	0	0	0	0	0	0	0	0	0	0	0	0	0	0	0	0	0	0		0	0	0	0	0	0	0	0	0	0	0	0	0	0	0	0	0	0
ENSG00000225797	UBDP1	0	0	0	0	0	0	0	0	0	0	0	0	0	0	0	0	0	0	0	0	0	0	0	0	0	0		0	0	0	0	0	0	0	0	0	0	0	0	0	0	0	0	0	0
ENSG00000225798	-	0	0	0	0	0	0	0	0	0	0	0	0	0	0	0	0	0	0	0	0	0	0	0	0	0	0		0	0	0	0	0	0	0	0	0	0	0	0	0	0	0	0	0	0
ENSG00000225801	RABEPKP1	0	0	0	0	0	0	0	0	0	0	0	0	0	0	0	0	0	0	0	0	0	0	0	0	0	0		0	0	0	0	0	0	0	0	0	0	0	0	0	0	0	0	0	0
ENSG00000225802	WARS1P1	0	0	0	0	0	0	0	0	0	0	0	0	0	0	0	0	0	0	0	0	0	0	0	0	0	0		0	0	0	0	0	0	0	0	0	0	0	0	0	0	0	0	0	0
ENSG00000225803	MRPS11P1	0	0	0	0	0	0	0	0	0	0	0	0	0	0	0	0	0.011688	0	0	0	0	0	0	0	0	0		0	0	0	0	0	0	0	0	0.001948	0.001948	0	0	0	0	0	0	0	0
ENSG00000225805	DEFB131B	0	0	0	0	0	0	0	0	0	0	0	0	0	0	0	0	0	0	0	0	0	0	0	0	0	0		0	0	0	0	0	0	0	0	0	0	0	0	0	0	0	0	0	0
ENSG00000225806	-	0.407087	0.424171	0.678849	0.548655	0.34562	0.290545	0.312101	1.2385	0.592778	0.502952	0.639741	0.845574	0.308762	0.373585	0.96006	0.375805	0.613789	0.256928	0.095575	0.147544	0.219056	0.127431	0.257331	0.175038	0.123652	0.296041		0.415629	0.008542	0.613717	0.312456	0.524375	0.096958	0.57849	0.0401286	0.659286	0.168881	0.509307	0.169172	0.166682	0.0475514	0.198244	0.0510991	0.201273	0.0385387
ENSG00000225807	-	0	0	0	0	0	0	0	0	0	0	0	0	0	0	0	0	0	0	0	0	0	0	0	0	0	0		0	0	0	0	0	0	0	0	0	0	0	0	0	0	0	0	0	0
ENSG00000225808	DNAJC19P5	0.707462	0.348269	0.260935	0.301173	0	0.272089	0.085332	0.246173	0.601002	0.105037	0.100399	0.090727	0.394008	0.323779	0.083169	0.313384	0.070799	0.405459	0.139987	0.364844	0.201657	0.168455	0	0.368624	0.096515	0.06022		0.527865	0.179597	0.201198	0.0584141	0.187369	0.094402	0.268813	0.1661	0.169956	0.0722399	0.269505	0.091659	0.30343	0.0825583	0.17512	0.0973178	0.123371	0.0624255
ENSG00000225809	RBMY2KP	0	0	0	0	0	0	0	0	0	0	0	0	0	0	0	0	0	0	0	0	0	0	0	0	0	0		0	0	0	0	0	0	0	0	0	0	0	0	0	0	0	0	0	0
ENSG00000225811	.	0	0	0	0	0	0	0	0	0	0	0	0	0	0	0	0	0	0	0	0	0	0	0	0	0	0		0	0	0	0	0	0	0	0	0	0	0	0	0	0	0	0	0	0
ENSG00000225813	-	0.020181	0	0.036361	0	0.055579	0.066209	0.008016	0.045405	0	0	0	0	0	0	0.092497	0	0.04822	0.031534	0	0.024173	0	0	0	0	0	0		0.0100905	0.0100905	0.0398767	0.0170248	0.0306467	0.0162967	0	0	0.038869	0.0277026	0	0	0.018569	0.00952456	0	0	0	0
ENSG00000225814	GRPEL2P2	0.065856	0.024524	0	0	0	0	0	0	0	0	0.017802	0	0	0	0	0	0	0	0	0	0	0.025782	0	0	0	0		0.04519	0.020666	0	0	0	0	0.005934	0.005934	0	0	0	0	0	0	0	0	0.008594	0.008594
ENSG00000225815	.	0	0	0	0	0	0	0	0	0	0	0	0	0	0	0	0	0	0	0	0	0	0	0	0	0	0		0	0	0	0	0	0	0	0	0	0	0	0	0	0	0	0	0	0
ENSG00000225816	GTF3AP5	0	0	0	0	0	0	0	0	0	0	0	0	0	0	0	0	0	0	0	0	0	0	0	0	0	0		0	0	0	0	0	0	0	0	0	0	0	0	0	0	0	0	0	0
ENSG00000225818	.	0	0	0	0	0	0	0	0	0	0	0	0	0	0	0	0	0	0	0	0	0	0	0	0	0	0		0	0	0	0	0	0	0	0	0	0	0	0	0	0	0	0	0	0
ENSG00000225819	-	0	0	0	0	0	0	0	0	0	0	0	0	0	0	0	0	0	0	0	0	0	0	0	0	0	0		0	0	0	0	0	0	0	0	0	0	0	0	0	0	0	0	0	0
ENSG00000225822	UBXN7-AS1	0	0	0	0	0	0.042565	0	0.124652	0	0	0.177701	0	0	0.189511	0.165578	0	0.044233	0	0.131278	0	0	0	0	0	0	0		0	0	0.055739	0.0365819	0	0	0.0592337	0.0592337	0.0625648	0.0519008	0.0631703	0.0631703	0.0437593	0.0437593	0	0	0	0
ENSG00000225823	RPL7P45	0	0	0	0	0	0	0.033521	0	0	0	0	0	0	0	0	0.03347	0	0	0	0	0	0	0	0	0	0		0	0	0.0111737	0.0111737	0	0	0	0	0.0111567	0.0111567	0	0	0	0	0	0	0	0
ENSG00000225825	IGHD6-25	0	0	0	0	0	0	0	0	0	0	0	0	0	0	0	0	0	0	0	0	0	0	0	0	0	0		0	0	0	0	0	0	0	0	0	0	0	0	0	0	0	0	0	0
ENSG00000225826	LINC00626	0	0	0	0	0	0	0	0	0	0	0	0	0	0	0	0	0	0	0	0	0	0	0	0	0	0		0	0	0	0	0	0	0	0	0	0	0	0	0	0	0	0	0	0
ENSG00000225827	SFTPA3P	0	0	0	0	0	0	0	0	0	0	0	0	0	0	0	0	0	0	0	0	0	0	0	0	0	0		0	0	0	0	0	0	0	0	0	0	0	0	0	0	0	0	0	0
ENSG00000225828	FAM229A	1.23861	0.135709	0.50325	0.017536	0.237403	0.52119	0.051089	0.341093	1.01347	0.029535	0.285126	0.895518	0.124255	0.494217	1.22659	0	0.282901	0.977589	0.181525	0.345286	0.293256	0.094169	0.555489	1.81242	0.042184	0.217663		0.687159	0.55145	0.304457	0.136937	0.25273	0.140423	0.442709	0.294762	0.569622	0.356768	0.504663	0.222706	0.501467	0.24271	0.690756	0.563115	0.314305	0.133587
ENSG00000225830	ERCC6	7.69857	3.56656	5.38956	3.61993	5.23919	5.1741	4.45234	5.76348	8.34507	2.65668	5.82639	11.4936	2.66677	9.28015	6.87174	2.95462	7.2776	3.06614	2.86822	2.98802	3.20997	1.58165	2.46548	3.02765	2.59851	2.96768		5.63257	2.06601	5.12998	0.379135	4.74956	0.566481	5.60938	1.64568	5.58291	1.31423	7.81351	2.65151	2.97413	0.0575572	2.86461	0.134175	2.41903	0.470628
ENSG00000225831	RPS18P1	0	0	0	0	0	0	0	0	0	0	0	0	0	0	0	0	0	0	0	0	0	0	0	0	0	0		0	0	0	0	0	0	0	0	0	0	0	0	0	0	0	0	0	0
ENSG00000225832	-	0	0	0	0	0	0	0	0	0	0	0	0	0	0	0	0	0	0	0	0	0	0	0	0	0	0		0	0	0	0	0	0	0	0	0	0	0	0	0	0	0	0	0	0
ENSG00000225833	GS1-594A7.3	0	0	0	0	0	0	0	0	0	0	0	0	0	0	0	0	0	0	0	0.071306	0	0	0	0	0	0		0	0	0	0	0	0	0	0	0	0	0	0	0.0237687	0.0237687	0	0	0	0
ENSG00000225836	-	0	0	0	0	0	0	0	0	0	0	0	0	0	0	0	0	0	0	0	0	0	0	0	0	0	0		0	0	0	0	0	0	0	0	0	0	0	0	0	0	0	0	0	0
ENSG00000225839	TRMT2B-AS1	0	0	0	0	0	0	0	0	0.104814	0	0	0.164532	0	0	0	0	0	0	0	0	0	0	0	0	0	0		0	0	0	0	0	0	0.034938	0.034938	0	0	0.054844	0.054844	0	0	0	0	0	0
ENSG00000225840	.	0	0	0	0.02529	0	0	0	0.022684	0	0	0	0	0	0	0	0	0	0	0	0	0	0	0	0	0	0		0	0	0.00756133	0.00756133	0.00843	0.00843	0	0	0	0	0	0	0	0	0	0	0	0
ENSG00000225842	GGCTP3	0	0	0	0	0	0	0	0	0	0	0	0	0	0	0	0	0	0	0	0	0	0	0	0	0	0		0	0	0	0	0	0	0	0	0	0	0	0	0	0	0	0	0	0
ENSG00000225843	NIPA2P1	0	0	0	0	0	0	0	0	0	0	0	0	0	0	0	0	0	0	0	0	0	0	0	0	0	0		0	0	0	0	0	0	0	0	0	0	0	0	0	0	0	0	0	0
ENSG00000225846	-	0	0	0	0	0	0	0	0	0	0	0	0	0	0	0	0	0	0	0	0	0	0	0	0	0	0		0	0	0	0	0	0	0	0	0	0	0	0	0	0	0	0	0	0
ENSG00000225849	MKRN7P	0.06544	0.026931	0	0	0.084597	0.005424	0.009982	0.003494	0	0	0.034621	0.028911	0	0.001993	0.034855	0	0.038634	0	0.001291	0	0.092753	0.004213	0	0	0	0.007306		0.0461855	0.0192545	0.0063	0.00192346	0.028199	0.028199	0.0115403	0.0115403	0.0290088	0.0153417	0.0103013	0.0093226	0.000430333	0.000430333	0.00243533	0.00243533	0.032322	0.03024
ENSG00000225850	-	0	0	0	0	0	0	0	0	0	0	0	0.067746	0.163461	0	0	0	0	0	0	0.059706	0	0	0	0	0	0.053199		0	0	0	0	0	0	0	0	0	0	0.077069	0.0474168	0.019902	0.019902	0.017733	0.017733	0	0
ENSG00000225851	HLA-S	1.18535	0.676459	1.52148	0	0	1.42117	0	0.177508	0.222355	0	0	0.847721	0	0	0.793447	0.481004	0	0	0	0	0.754116	0	0	1.09751	0	0		0.930906	0.254447	0.532894	0.447086	0.50716	0.50716	0.0741183	0.0741183	0.481902	0.179612	0.282574	0.282574	0	0	0.365836	0.365836	0.251372	0.251372
ENSG00000225854	-	0	0	0	0	0	0	0	0	0	0.056209	0	0	0	0	0	0	0	0	0	0	0	0	0	0	0	0		0	0	0	0	0	0	0.0187363	0.0187363	0	0	0	0	0	0	0	0	0	0
ENSG00000225855	RUSC1-AS1	0.253774	0.179093	0.295689	0.13329	0.167272	0.248993	0.181618	0.089123	0.117248	0.150828	0.14515	0.204539	0.10742	0.198113	0.3223	0.08908	0.174224	0.277902	0.106734	0.191367	0	0.059633	0.291157	0.042283	0.256442	0.129435		0.216434	0.0373405	0.173245	0.04634	0.19875	0.0494521	0.137742	0.0103773	0.213128	0.0677345	0.170024	0.0313569	0.192001	0.049413	0.14272	0.0621782	0.11693	0.0887981
ENSG00000225856	PCNPP2	0	0	0	0	0	0	0	0	0	0	0	0	0	0	0	0	0	0	0	0	0	0	0	0	0	0		0	0	0	0	0	0	0	0	0	0	0	0	0	0	0	0	0	0
ENSG00000225857	LINC02816	0.251829	0	0	0	0	0.213622	0	0	0	0.239111	0	0	0	0.265257	0.270239	0	0.303555	0.138938	0.088642	0	0.192347	0	0	0	0	0		0.125915	0.125915	0.0712073	0.0712073	0	0	0.0797037	0.0797037	0.164119	0.083227	0.088419	0.088419	0.07586	0.0406139	0	0	0.0641157	0.0641157
ENSG00000225858	MATR3P1	0	0	0	0	0	0	0	0	0	0	0	0	0	0	0	0	0.051297	0	0	0	0	0	0	0	0	0		0	0	0	0	0	0	0	0	0.0085495	0.0085495	0	0	0	0	0	0	0	0
ENSG00000225864	-	0	0	0	0	0.035238	0	0	0	0	0	0	0	0	0	0	0	0	0	0	0	0	0	0	0	0	0		0	0	0	0	0.011746	0.011746	0	0	0	0	0	0	0	0	0	0	0	0
ENSG00000225867	-	0	0	0	0	0	0	0	0	0	0	0	0	0	0	0	0	0	0	0	0	0	0	0	0	0	0		0	0	0	0	0	0	0	0	0	0	0	0	0	0	0	0	0	0
ENSG00000225868	WDR87BP	0.024825	0	0.039687	0.028446	0.0388	0.029038	0	0.072799	0.195127	0.028818	0.261029	0.404941	0.195473	0.223819	0.208606	0.070556	0.388223	0.064836	0.013061	0.147672	0.347387	0.143195	0.175154	0.031127	0	0.176342		0.0124125	0.0124125	0.0339457	0.021158	0.0356443	0.00360826	0.161658	0.0690908	0.236651	0.104932	0.274744	0.0656106	0.0751897	0.0392022	0.0691563	0.0543409	0.221912	0.0634122
ENSG00000225869	-	0.039065	0.067545	0.064572	0.042221	0	0.161154	0	0	0.028176	0.127597	0	0.090151	0	0.040784	0	0	0.065835	0.035456	0.095048	0	0	0.106527	0	0.090358	0.101224	0.060306		0.053305	0.01424	0.053718	0.053718	0.0355977	0.0189322	0.0519243	0.0387007	0.0219853	0.0219853	0.043645	0.0260636	0.0435013	0.0277313	0.0839627	0.0122372	0.035509	0.035509
ENSG00000225870	LINC00368	0	0	0	0	0	0	0	0	0	0	0	0	0	0	0	0	0	0	0	0	0	0	0	0	0	0		0	0	0	0	0	0	0	0	0	0	0	0	0	0	0	0	0	0
ENSG00000225871	-	0.174707	0.315232	0.246033	0.166156	0.159378	0.072474	0.179927	0.214341	0.367057	0.232681	0.109749	0.197845	0.102098	0.142675	0.204148	0.333775	0.186836	0.359873	0.286686	0.321261	0.111552	0.124293	0.085523	0.281648	0.094414	0.319756		0.24497	0.0702625	0.155581	0.0427244	0.190522	0.0278242	0.236496	0.0743029	0.256213	0.0395321	0.147539	0.0277466	0.322607	0.021138	0.231939	0.0696371	0.107123	0.011409
ENSG00000225872	LINC01529	0	0	0	0	0	0	0	0	0	0	0	0	0	0.025837	0	0	0	0.046804	0	0.05719	0	0	0	0	0	0		0	0	0	0	0	0	0	0	0	0	0.00861233	0.00861233	0.0346647	0.0175897	0	0	0	0
ENSG00000225873	C3orf86	0	0	0.020292	0	0	0	0	0	0	0	0	0	0	0	0	0.006397	0	0.103109	1.5e-05	0	0.007856	0	0	0	0	5.3e-05		0	0	0	0	0.006764	0.006764	0	0	0.00213233	0.00213233	0	0	0.0343747	0.0343672	1.76667e-05	1.76667e-05	0.00261867	0.00261867
ENSG00000225876	.	0	0	0	0	0	0	0	0	0	0	0	0	0	0	0	0	0	0	0	0	0	0	0	0	0	0		0	0	0	0	0	0	0	0	0	0	0	0	0	0	0	0	0	0
ENSG00000225877	PSG8-AS1	0	0	0	0	0	0	0.028374	0	0	0	0	0	0	0	0	0	0	0	0	0	0	0	0	0	0	0		0	0	0.009458	0.009458	0	0	0	0	0	0	0	0	0	0	0	0	0	0
ENSG00000225878	SERBP1P2	0	0	0	0	0	0	0	0	0	0	0	0	0	0	0	0	0	0.011331	0	0	0	0	0	0	0	0		0	0	0	0	0	0	0	0	0	0	0	0	0.003777	0.003777	0	0	0	0
ENSG00000225879	.	0	0	0	0	0	0	0	0	0	0	0	0	0	0	0	0	0	0	0	0	0	0	0	0	0	0		0	0	0	0	0	0	0	0	0	0	0	0	0	0	0	0	0	0
ENSG00000225880	LINC00115	0.450838	0.366281	0.526192	0.242736	0.675498	0.681721	0.230902	0.417731	0.812496	0.156601	0.459241	0.303229	0.114915	0.201767	0.310117	0.219247	0.274646	0.262686	0.162881	0.209498	0.165741	0.220347	0.28768	0.126966	0.194091	0.33401		0.40856	0.0422785	0.443451	0.130774	0.481475	0.126913	0.476113	0.189528	0.31178	0.0539103	0.206637	0.0544161	0.211688	0.028832	0.218356	0.0609874	0.224589	0.0352646
ENSG00000225881	.	0	0	0	0	0	0	0	0	0	0	0	0	0	0	0	0	0	0	0	0	0	0	0	0	0	0		0	0	0	0	0	0	0	0	0	0	0	0	0	0	0	0	0	0
ENSG00000225882	LINC01456	0	0	0	0	0	0	0	0	0	0	0	0	0	0	0	0	0	0	0	0	0	0	0	0	0	0		0	0	0	0	0	0	0	0	0	0	0	0	0	0	0	0	0	0
ENSG00000225883	BMS1P11	0.212774	0.1432	0.125026	0	0.161928	0.108296	0	0.200942	0.181604	0.046464	0.096338	0.125916	0.128689	0.102986	0.201588	0	0.117307	0.084062	0	0.087836	0.108349	0.057167	0.122439	0.095249	0	0.068778		0.177987	0.034787	0.103079	0.0580656	0.0956513	0.0489977	0.108135	0.039455	0.0867472	0.0598648	0.119197	0.00814493	0.0572993	0.0286704	0.0546757	0.0283857	0.095985	0.0198306
ENSG00000225884	-	0	0	0	0	0	0	0	0	0	0	0	0	0	0	0	0	0	0	0	0	0	0	0	0	0	0		0	0	0	0	0	0	0	0	0	0	0	0	0	0	0	0	0	0
ENSG00000225885	-	0	0	0	0	0	0	0	0	0	0	0	0	0	0	0	0	0	0	0	0	0	0	0	0	0	0		0	0	0	0	0	0	0	0	0	0	0	0	0	0	0	0	0	0
ENSG00000225886	-	0	0	0	0	0	0	0	0	0	0	0.185174	0	0	0	0	0	0	0	0	0	0	0	0	0	0	0		0	0	0	0	0	0	0.0617247	0.0617247	0	0	0	0	0	0	0	0	0	0
ENSG00000225889	-	0.041034	0.074782	0.030698	0	0.039422	0	0	0.039011	0	0	0.012068	0	0	0	0	0.005472	0	0.024321	0.017	0.020598	0	0.11204	0	0	0.020163	0		0.057908	0.016874	0.0130037	0.0130037	0.0233733	0.0119549	0.00402267	0.00402267	0.001824	0.001824	0	0	0.0206397	0.00211349	0.006721	0.006721	0.0373467	0.0373467
ENSG00000225891	DHDDS-AS1	0.037901	0.007823	0.027041	0	0	0	0	0	0.019342	0	0.020789	0.034765	0.02512	0.161979	0	0	0.074531	0	0	0	0	0	0	0.22279	0	0		0.022862	0.015039	0	0	0.00901367	0.00901367	0.013377	0.00670153	0.0124218	0.0124218	0.0739547	0.0441001	0	0	0.0742633	0.0742633	0	0
ENSG00000225893	-	0	0.005564	0.009966	0	0	0	0	0.029323	0	0	0.007336	0	0	0	0	0.00997	0	0	0.006252	0	0	0.027126	0	0	0	0		0.002782	0.002782	0.00977433	0.00977433	0.003322	0.003322	0.00244533	0.00244533	0.00332333	0.00332333	0	0	0.002084	0.002084	0	0	0.009042	0.009042
ENSG00000225895	TRAPPC2P8	0	0	0	0	0	0	0	0	0	0	0	0	0	0	0	0	0	0	0	0	0	0	0	0	0	0		0	0	0	0	0	0	0	0	0	0	0	0	0	0	0	0	0	0
ENSG00000225896	ELOCP36	0	0	0	0	0	0	0	0	0	0	0	0	0	0	0	0	0	0	0	0	0	0	0	0	0	0		0	0	0	0	0	0	0	0	0	0	0	0	0	0	0	0	0	0
ENSG00000225898	-	0	0	0	0	0	0	0	0	0	0	0	0	0	0	0	0	0	0	0	0	0	0	0	0	0	0		0	0	0	0	0	0	0	0	0	0	0	0	0	0	0	0	0	0
ENSG00000225899	FRG2B	0.042845	0.013208	0.025787	0.007066	0.028404	0.018658	0.012303	0.026635	0	0	0.022029	0	0	0	0.022227	0	0.006423	0.010669	0	0.04348	0.02807	0	0.033828	0.064398	0	0.025173		0.0280265	0.0148185	0.0191987	0.00414611	0.020419	0.00671911	0.007343	0.007343	0.0154938	0.00776899	0	0	0.0180497	0.0130829	0.029857	0.018737	0.0206327	0.0104494
ENSG00000225900	HSPE1P13	0	0	0	0	0	0	0	0	0	0	0	0	0	0	0	0	0	0	0	0	0	0	0	0	0	0		0	0	0	0	0	0	0	0	0	0	0	0	0	0	0	0	0	0
ENSG00000225901	MTND2P9	0	0	0	0	0	0	0	0	0	0	0	0	0	0	0	0	0	0	0	0	0	0	0	0	0	0		0	0	0	0	0	0	0	0	0	0	0	0	0	0	0	0	0	0
ENSG00000225903	-	0	0	0	0	0	0	0	0	0	0	0	0	0	0	0	0	0	0	0	0	0	0	0	0	0	0		0	0	0	0	0	0	0	0	0	0	0	0	0	0	0	0	0	0
ENSG00000225904	MORF4L1P7	0	0	0	0	0	0	0	0	0	0	0	0	0	0	0	0	0.069496	0	0	0	0	0	0	0	0	0		0	0	0	0	0	0	0	0	0.0115827	0.0115827	0	0	0	0	0	0	0	0
ENSG00000225905	-	0	0.162779	0.415498	0.309861	0	0.437194	0.571736	0.219264	0.122761	0.094397	0.072396	0.171916	0	0	0	0	0	0.149469	0.197688	0	0.142339	0.56325	0.535168	0	0.051627	0.327251		0.0813895	0.0813895	0.409398	0.102695	0.241786	0.12468	0.096518	0.0145777	0	0	0.0573053	0.0573053	0.115719	0.0595103	0.126293	0.101578	0.413586	0.135865
ENSG00000225906	.	0	0	0	0	0	0	0	0	0	0	0	0	0	0	0	0	0	0	0	0	0	0	0	0	0	0		0	0	0	0	0	0	0	0	0	0	0	0	0	0	0	0	0	0
ENSG00000225907	RPS27P16	0	0	0	0	0	0.168792	0	0	0	0	0	0	0	0	0	0	0	0	0	0	0.115569	0	0.116602	0	0	0		0	0	0.056264	0.056264	0	0	0	0	0	0	0	0	0	0	0	0	0.0773903	0.0386963
ENSG00000225911	.	0	0	0	0	0	0	0	0	0	0	0	0	0	0	0	0	0	0	0	0	0	0	0	0	0	0		0	0	0	0	0	0	0	0	0	0	0	0	0	0	0	0	0	0
ENSG00000225912	RPL26P36	0.32684	0.353478	0.752903	0.871532	0.545104	0.723963	0.398568	0.277382	0.334375	0.714154	0.358235	0.58665	0.600065	0.2415	0.400338	0.216902	0.739728	0.369595	0.737118	0.679554	0.605128	0.666193	1.03585	0.361545	0.618204	0.433405		0.340159	0.013319	0.466638	0.133334	0.72318	0.0953964	0.468921	0.12281	0.362286	0.0753932	0.476072	0.11735	0.595422	0.11413	0.471051	0.0764447	0.769056	0.134555
ENSG00000225913	-	0	0	0	0	0	0	0	0	0	0	0	0	0	0	0	0	0	0	0	0	0	0	0	0	0	0		0	0	0	0	0	0	0	0	0	0	0	0	0	0	0	0	0	0
ENSG00000225914	TSBP1-AS1	0	0	0	0	0	0	0.010132	0	0	0	0	0	0	0.018938	0	0	0.021104	0	0	0	0	0	0	0	0	0		0	0	0.00337733	0.00337733	0	0	0	0	0.00351733	0.00351733	0.00631267	0.00631267	0	0	0	0	0	0
ENSG00000225916	-	0	0	0	0	0	0	0	0	0	0	0	0	0	0	0	0	0	0	0	0	0	0	0	0	0	0		0	0	0	0	0	0	0	0	0	0	0	0	0	0	0	0	0	0
ENSG00000225918	RPL7P59	0	0.071131	0.045649	0.122342	0.06465	0.080335	0.095199	0.050602	0.049981	0.068427	0.151091	0	0.05293	0.011587	0.101894	0.082972	0	0.05352	0.110695	0.056581	0.031879	0.099483	0.104818	0.064429	0	0.13216		0.0355655	0.0355655	0.0753787	0.0131104	0.077547	0.0230594	0.089833	0.0310884	0.0669293	0.0260821	0.0215057	0.0160643	0.0735987	0.0185692	0.0655297	0.0381553	0.0787267	0.0234744
ENSG00000225919	LINC01745	0	0	0	0	0	0	0	0	0	0	0	0	0	0	0	0	0	0	0	0	0	0	0	0	0	0		0	0	0	0	0	0	0	0	0	0	0	0	0	0	0	0	0	0
ENSG00000225920	RIMKLBP2	0	0	0	0	0	0	0	0	0	0	0	0	0	0	0	0	0	0	0	0	0	0	0	0	0	0		0	0	0	0	0	0	0	0	0	0	0	0	0	0	0	0	0	0
ENSG00000225921	NOL7	69.9363	53.6748	90.0143	44.8741	68.3231	78.0286	59.3314	65.446	115.307	54.8995	63.7524	76.2296	39.6089	62.5863	54.0153	50.4031	68.2103	55.6161	60.5494	64.063	63.3873	39.143	62.8823	41.2752	44.8538	57.0862		61.8056	8.13076	67.602	5.50402	67.7372	13.0341	77.9864	18.8346	56.9527	4.85677	59.4749	10.6854	60.0762	2.44987	47.7384	4.78672	55.1375	7.99859
ENSG00000225922	RPL21P92	0	0	0	0.023377	0	0	0.0897	0	0.008737	0.218543	0.101252	0.127104	0	0	0	0.121053	0	0	0.031715	0.078967	0	0.15932	0	0	0.245929	0.237022		0	0	0.0299	0.0299	0.00779233	0.00779233	0.109511	0.0607064	0.040351	0.040351	0.042368	0.042368	0.036894	0.0229424	0.160984	0.0805329	0.0531067	0.0531067
ENSG00000225923	-	0	0	0	0	0	0	0	0	0	0	0	0	0	0	0	0	0	0	0	0	0	0	0	0	0	0		0	0	0	0	0	0	0	0	0	0	0	0	0	0	0	0	0	0
ENSG00000225924	TAB2-AS1	0	0	0.064905	0	0	0	0	0	0	0	0	0	0	0	0	0	0	0	0	0	0	0	0	0	0	0		0	0	0	0	0.021635	0.021635	0	0	0	0	0	0	0	0	0	0	0	0
ENSG00000225925	-	0	0	0	0	0	0	0	0	0	0	0	0	0	0	0	0	0	0	0	0	0	0	0	0	0	0		0	0	0	0	0	0	0	0	0	0	0	0	0	0	0	0	0	0
ENSG00000225928	CACYBPP1	0	0	0	0	0	0.055716	0	0	0	0	0	0	0	0	0	0	0.033246	0	0	0.03086	0	0	0	0	0	0		0	0	0.018572	0.018572	0	0	0	0	0.005541	0.005541	0	0	0.0102867	0.0102867	0	0	0	0
ENSG00000225929	-	0.210605	0.198256	0.202805	0.069339	0.488425	0.164612	0.076581	0.395653	0.25574	0.033643	0.814658	0.415188	0.094027	0.994565	0.520919	0.115033	0.86966	0.089652	0.047041	0.276717	0.357763	0	0.456043	0.402587	0	0.313149		0.20443	0.0061745	0.212282	0.0951421	0.253523	0.123609	0.368014	0.232343	0.483067	0.202444	0.50126	0.263501	0.137803	0.0705376	0.238579	0.122051	0.271269	0.13857
ENSG00000225930	LINC02249	0.005363	0	0	0	0	0.005182	0	0.057016	0.057152	0	0	0.047111	0	0	0	0	0	0	0	0	0.015076	0	0	0	0	0		0.0026815	0.0026815	0.0207327	0.0182032	0	0	0.0190507	0.0190507	0	0	0.0157037	0.0157037	0	0	0	0	0.00502533	0.00502533
ENSG00000225931	-	0	0	0	0	0	0	0	0	0	0	0	0	0	0	0	0	0	0	0	0	0	0	0	0	0	0		0	0	0	0	0	0	0	0	0	0	0	0	0	0	0	0	0	0
ENSG00000225932	CTAGE4	0.561876	0.319809	0.370022	0.117071	0.318338	0.203955	0.276699	0.350468	1.34899	0.511593	0.801312	0.914292	0.16603	0.72966	0.948844	0.4049	0.826105	0.875983	0.453037	0.531734	0.300616	0.252271	0.548576	0.685671	0.273127	0.494109		0.440843	0.121034	0.277041	0.042295	0.268477	0.0771592	0.8873	0.24553	0.709819	0.160442	0.603327	0.225051	0.620251	0.129868	0.484302	0.119192	0.367154	0.0917781
ENSG00000225933	RPS14P5	0.047106	0	0.083079	0.061624	0.118479	0.049921	0	0.033411	0	0.053825	0.060523	0	0	0	0	0.06854	0.051723	0.086686	0.040704	0.064978	0.034792	0.125017	0.358377	0.023035	0.080282	0.024802		0.023553	0.023553	0.0277773	0.0146837	0.0877273	0.0165764	0.038116	0.0191558	0.0314672	0.0199833	0	0	0.0641227	0.0132807	0.0427063	0.0187948	0.172729	0.0964091
ENSG00000225934	FAM133FP	0	0.015316	0.045208	0.015869	0.004875	0.014313	0	0.006646	0	0	0.027933	0.047021	0.028282	0.006293	0.152796	0	0.098465	0.014976	0	0.01478	0.008994	0	0.014174	0	0	0.010493		0.007658	0.007658	0.00698633	0.00413531	0.021984	0.0120379	0.009311	0.009311	0.0690453	0.044717	0.0271987	0.0117696	0.00991867	0.00495966	0.00349767	0.00349767	0.00772267	0.00414076
ENSG00000225935	BANF1P5	0	0	0	0	0	0	0	0	0	0	0	0	0	0	0	0	0	0	0	0	0	0	0	0	0	0		0	0	0	0	0	0	0	0	0	0	0	0	0	0	0	0	0	0
ENSG00000225936	-	0	0	0	0	0	0	0	0	0	0	0	0	0	0	0	0	0	0	0	0	0	0	0	0	0	0		0	0	0	0	0	0	0	0	0	0	0	0	0	0	0	0	0	0
ENSG00000225937	PCA3	0	0	0	0	0	0	0	0	0	0	0	0	0	0	0	0	0	0	0	0	0	0	0	0	0	0		0	0	0	0	0	0	0	0	0	0	0	0	0	0	0	0	0	0
ENSG00000225938	-	0	0	0	0	0	0	0	0	0	0	0	0	0	0	0	0	0	0	0	0	0	0	0	0	0	0		0	0	0	0	0	0	0	0	0	0	0	0	0	0	0	0	0	0
ENSG00000225940	C5orf67	0	0	0	0	0	0	0	0	0	0	0	0	0	0	0	0	0	0	0	0	0	0	0	0	0	0		0	0	0	0	0	0	0	0	0	0	0	0	0	0	0	0	0	0
ENSG00000225942	LINC01875	0	0	0	0	0	0	0	0	0	0	0	0	0	0	0	0	0	0	0	0	0	0	0	0	0	0		0	0	0	0	0	0	0	0	0	0	0	0	0	0	0	0	0	0
ENSG00000225943	-	0	0	0	0	0	0	0	0	0	0	0	0	0	0	0	0	0	0	0	0	0	0	0	0	0	0		0	0	0	0	0	0	0	0	0	0	0	0	0	0	0	0	0	0
ENSG00000225944	RIOK3P1	0	0	0	0	0	0	0	0	0	0	0	0	0	0	0	0	0	0	0	0	0	0	0	0	0	0		0	0	0	0	0	0	0	0	0	0	0	0	0	0	0	0	0	0
ENSG00000225945	-	0	0	0	0	0	0	0	0	0	0	0	0	0	0	0	0	0.343672	0	0	0	0	0	0	0	0	0		0	0	0	0	0	0	0	0	0.0572787	0.0572787	0	0	0	0	0	0	0	0
ENSG00000225947	-	0	0	0	0	0	0	0	0	0	0	0	0	0	0	0	0	0	0	0	0	0	0	0	0	0	0		0	0	0	0	0	0	0	0	0	0	0	0	0	0	0	0	0	0
ENSG00000225948	LINC02648	0	0	0	0	0	0	0	0	0	0	0	0	0	0	0	0	0	0	0	0	0	0	0	0	0	0		0	0	0	0	0	0	0	0	0	0	0	0	0	0	0	0	0	0
ENSG00000225949	-	0	0	0	0	0	0	0	0	0	0	0	0	0	0	0	0	0	0	0	0	0	0	0	0	0	0		0	0	0	0	0	0	0	0	0	0	0	0	0	0	0	0	0	0
ENSG00000225950	NTF4	1.58766	1.69954	2.4193	2.70379	2.37491	1.99497	2.11029	1.80212	2.01413	2.06384	0.410669	1.0806	2.11539	1.42492	0.665845	2.66426	1.11805	1.32435	2.17009	1.70241	1.92165	1.78982	1.51514	1.66131	2.99148	1.85361		1.6436	0.055939	1.96913	0.0898948	2.49933	0.103027	1.49621	0.542962	1.48886	0.603201	1.54031	0.30424	1.73228	0.244599	2.1688	0.415068	1.7422	0.11974
ENSG00000225951	ODF2-AS1	0	0	0	0	0	0	0	0	0	0	0	0.019998	0	0	0	0	0	0	0	0	0	0	0	0	0	0		0	0	0	0	0	0	0	0	0	0	0.006666	0.006666	0	0	0	0	0	0
ENSG00000225952	-	0	0	0	0	0	0	0	0	0	0	0	0	0	0	0	0	0	0	0	0	0	0	0	0	0	0		0	0	0	0	0	0	0	0	0	0	0	0	0	0	0	0	0	0
ENSG00000225953	SATB2-AS1	0.216681	0.037745	0.172809	0.143327	0.170602	0.316219	0.133311	0.152855	0.688958	0.288563	0.165691	0.467756	0.3628	0.079742	0.451866	0.494321	0.229459	0.435723	0.196756	0.226278	0.230067	0.277159	0.179229	0.360889	0.132647	0.174541		0.127213	0.089468	0.200795	0.0579871	0.162246	0.00948093	0.381071	0.157977	0.384159	0.0897747	0.303433	0.115876	0.286252	0.0752197	0.222692	0.0701487	0.228818	0.0282768
ENSG00000225956	.	0	0	0	0	0	0	0	0	0	0	0	0	0.06272	0	0.147529	0	0	0	0	0	0	0	0	0	0	0		0	0	0	0	0	0	0	0	0.0491763	0.0491763	0.0209067	0.0209067	0	0	0	0	0	0
ENSG00000225957	-	0.322283	0.674087	0.451209	0.689808	0.510286	0.525583	0.740097	0.503918	0.397288	1.43913	0.611668	0.459689	0.997415	0	0.32052	1.06163	0.418644	0.730762	1.24175	0	0.691975	0.766287	1.51462	0.687502	1.20621	0.93384		0.498185	0.175902	0.589866	0.0753754	0.550434	0.0717433	0.816027	0.317636	0.635716	0.220984	0.485701	0.288223	0.657504	0.360329	0.942516	0.1498	0.99096	0.262707
ENSG00000225959	MTND4P3	0	0	0	0	0	0	0	0	0	0	0	0	0	0	0	0	0	0	0	0	0	0	0	0	0	0		0	0	0	0	0	0	0	0	0	0	0	0	0	0	0	0	0	0
ENSG00000225960	.	0	0	0	0	0	0	0	0	0	0	0	0	0	0	0	0	0	0	0	0	0	0	0	0	0	0		0	0	0	0	0	0	0	0	0	0	0	0	0	0	0	0	0	0
ENSG00000225963	-	0	0	0	0	0	0.017679	0	0	0	0	0.009042	0	0	0.031415	0	0	0.003587	0	0.000811	0.051411	0	0	0	0	0	0		0	0	0.005893	0.005893	0	0	0.003014	0.003014	0.000597833	0.000597833	0.0104717	0.0104717	0.0174073	0.0170034	0	0	0	0
ENSG00000225964	NRIR	0.07854	0	0.069811	0	0.028171	0	0	0.082048	0	0	0	0	0	0	0.096729	0	0	0	0	0	0	0	0	0	0	0		0.03927	0.03927	0.0273493	0.0273493	0.0326607	0.0202773	0	0	0.032243	0.032243	0	0	0	0	0	0	0	0
ENSG00000225965	-	0	0	0.005046	0	0	0	0	0	0	0	0	0	0	0.001415	0	0	0	0	0	0	0.005675	0	0	0	0	0		0	0	0	0	0.001682	0.001682	0	0	0	0	0.000471667	0.000471667	0	0	0	0	0.00189167	0.00189167
ENSG00000225968	ELFN1	0.031558	0.081401	0	0	0.014008	0.036746	0.027715	0.01216	0	0.013438	0.027661	0	0.08074	0	0	0	0.026975	0	0.077794	0.040624	0.032203	0.016285	0.02985	0	0.08412	0		0.0564795	0.0249215	0.0255403	0.00718017	0.00466933	0.00466933	0.0136997	0.00798611	0.00449583	0.00449583	0.0269133	0.0269133	0.0394727	0.0224646	0.02804	0.02804	0.0261127	0.00496056
ENSG00000225969	ABHD11-AS1	0.263332	0.622104	0.243944	0.209091	0	0.187601	0	0.669726	0.249954	0.66599	0.544904	0.121581	0.319604	0	0.187851	0.799827	0	0	0.579237	0	0	0.21068	0.306188	0	0.336939	0.257619		0.442718	0.179386	0.285776	0.199468	0.151012	0.0761732	0.486949	0.123546	0.437968	0.185286	0.147062	0.0931372	0.193079	0.193079	0.198186	0.101704	0.172289	0.0904492
ENSG00000225970	-	0	0	0	0	0	0	0	0	0	0	0	0	0	0	0	0	0.088951	0	0	0	0	0	0	0.100189	0	0		0	0	0	0	0	0	0	0	0.0148252	0.0148252	0	0	0	0	0.0333963	0.0333963	0	0
ENSG00000225971	RPS3AP51	0.027215	0.123568	0.088062	0.040312	0.075837	0.141782	0.025614	0.052839	0.101282	0.045546	0.089174	0.108727	0.013415	0.069748	0.121312	0.105997	0.02883	0.01484	0.111355	0.048814	0.069367	0.088177	0.096318	0.206128	0.01355	0.116831		0.0753915	0.0481765	0.0734117	0.0350769	0.0680703	0.0143208	0.0786673	0.0169255	0.0995197	0.0148101	0.0639633	0.0276658	0.0583363	0.0282654	0.11217	0.0556413	0.0846207	0.0079807
ENSG00000225972	MTND1P23	218.066	57.2014	79.6445	30.9273	57.3585	111.854	32.6586	69.7777	44.6347	125.26	108.773	95.3149	79.3315	87.1943	307.471	64.2994	80.1157	279.757	55.156	104.343	119.13	51.2066	161.166	260.015	77.32	71.6935		137.634	80.4324	71.43	22.8766	55.9768	14.0804	92.8892	24.5922	149.701	78.9747	87.2802	4.61422	146.419	68.1642	136.343	61.8574	110.501	32.0343
ENSG00000225973	PIGBOS1	6.42793	3.19893	6.94761	2.99062	5.17352	5.74002	3.3769	4.03039	11.4424	4.16659	6.00577	9.37004	3.58585	7.87897	5.6722	3.0917	7.70793	5.28457	4.06224	7.00314	4.93722	2.98775	5.98479	3.49917	1.99846	4.74862		4.81343	1.6145	4.38244	0.704518	5.03725	1.14432	7.20493	2.18425	5.12633	1.0531	6.94495	1.73383	5.44999	0.852984	3.41541	0.795007	4.63659	0.878131
ENSG00000225974	.	0	0	0	0	0	0	0	0	0	0	0	0	0	0	0	0	0	0	0	0	0	0	0	0	0	0		0	0	0	0	0	0	0	0	0	0	0	0	0	0	0	0	0	0
ENSG00000225975	LINC01534	0.275176	0.310883	0.292167	0.48194	0.210452	0.248461	0.376786	0.33884	0.395361	0	0.635907	0.397096	0	0.293539	0.396776	0.031914	0.43183	0.318181	0.495236	0.723524	0.610057	0.116858	0.540312	0.426112	0.346942	0.419278		0.293029	0.0178535	0.321362	0.038061	0.328186	0.0804145	0.343756	0.185375	0.231287	0.10668	0.230212	0.118924	0.512314	0.117324	0.397444	0.0253279	0.422409	0.154096
ENSG00000225976	CKS1BP2	6.105	5.43102	9.80467	8.47402	6.94916	6.33555	7.25882	6.13143	8.46385	5.23101	6.25102	7.78017	7.58474	7.3717	5.94858	5.51502	9.91355	2.89111	7.02804	6.10102	5.12189	7.59647	8.84223	3.06866	6.04592	5.86639		5.76801	0.336991	6.57527	0.346819	8.40929	0.82495	6.64863	0.954182	6.81483	1.09024	7.57887	0.11795	5.34006	1.25337	4.99365	0.963893	7.18687	1.09332
ENSG00000225978	HAR1A	0	0	0	0	0	0	0	0	0	0	0	0.040178	0	0	0	0	0	0	0	0	0	0	0	0	0	0		0	0	0	0	0	0	0	0	0.007978	0.007978	0.0133927	0.0133927	0	0	0	0	0	0
ENSG00000225979	-	0	0	0	0	0	0	0	0	0	0	0	0	0	0	0	0	0	0	0	0	0	0	0	0	0	0		0	0	0	0	0	0	0	0	0	0	0	0	0	0	0	0	0	0
ENSG00000225980	OR7E19P	0	0	0	0	0	0	0	0	0	0	0	0	0	0	0	0	0	0	0	0	0	0	0	0	0	0		0	0	0	0	0	0	0	0	0	0	0	0	0	0	0	0	0	0
ENSG00000225981	-	0	0.154481	0	0.077163	0	0	0	0	0	0	0	0	0	0.087765	0.155202	0	0.29848	0	0	0	0	0	0.252794	0	0	0		0.0772405	0.0772405	0	0	0.025721	0.025721	0	0	0.101481	0.0507695	0.029255	0.029255	0	0	0	0	0.0842647	0.0842647
ENSG00000225982	.	0	0	0	0	0	0	0	0	0	0	0	0	0	0.039473	0	0	0	0	0	0	0	0	0	0	0	0		0	0	0	0	0	0	0	0	0	0	0.0131577	0.0131577	0	0	0	0	0	0
ENSG00000225984	HMGB1P26	0.02342	0.009181	0.014484	0.14306	0.069375	0.07845	0.276027	0	0.025395	0	0.021044	0.022733	0.022305	0.038357	0	0	0.011482	0	0.057022	0	0.026947	0	0	0.162817	0	0		0.0163005	0.0071195	0.118159	0.0821185	0.0756397	0.0372486	0.0154797	0.00784109	0.00191367	0.00191367	0.0277983	0.00528078	0.0190073	0.0190073	0.0542723	0.0542723	0.00898233	0.00898233
ENSG00000225988	LAMP5-AS1	0	0	0	0	0	0	0	0	0	0	0	0	0	0	0	0	0	0	0	0	0	0	0	0	0	0		0	0	0	0	0	0	0	0	0	0	0	0	0	0	0	0	0	0
ENSG00000225990	SNRPEP7	0.207289	0	0	0	0	0	0	0.056779	0	0	0	0	0	0	0	0	0	0	0	0	0	0.044492	0	0	0	0		0.103645	0.103644	0.0189263	0.0189263	0	0	0	0	0	0	0	0	0	0	0	0	0.0148307	0.0148307
ENSG00000225991	RPL23AP34	0.059817	0	0	0	0.007253	0	0	0	0.018599	0	0	0	0.014715	0	0.01401	0	0	0.014542	0	0.013242	0	0	0.063408	0.160927	0	0		0.0299085	0.0299085	0	0	0.00241767	0.00241767	0.00619967	0.00619967	0.0094665	0.00473452	0.004905	0.004905	0.00926133	0.00464585	0.0536423	0.0536423	0.021136	0.021136
ENSG00000225992	TRGVA	0	0	0	0	0	0	0	0	0	0	0	0	0	0	0	0	0	0	0	0	0	0	0	0	0	0		0	0	0	0	0	0	0	0	0	0	0	0	0	0	0	0	0	0
ENSG00000225997	OR4A8	0	0	0	0	0	0	0	0	0	0	0	0	0	0	0	0	0	0	0	0	0	0	0	0	0	0		0	0	0	0	0	0	0	0	0	0	0	0	0	0	0	0	0	0
ENSG00000225999	NDUFA12P1	0	0	0	0	0	0	0	0	0	0	0	0	0	0	0	0	0	0	0	0	0	0	0	0	0	0		0	0	0	0	0	0	0	0	0	0	0	0	0	0	0	0	0	0
ENSG00000226002	GTF2IP14	0	0	0	0	0.220252	0	0	0	0	0	0	0.351106	0	0.347501	0	0	0	0	0	0.195995	0	0	0.198237	0	0	0		0	0	0	0	0.0734173	0.0734173	0	0	0	0	0.232869	0.116439	0.0653317	0.0653317	0	0	0.066079	0.066079
ENSG00000226003	PPIAP37	0.004987	0	0	0	0	0	0	0	0	0	0	0.010115	0	0	0	0	0	0	0	0	0	0	0	0	0	0		0.0024935	0.0024935	0	0	0	0	0	0	0.0314587	0.0314587	0.00337167	0.00337167	0	0	0	0	0	0
ENSG00000226004	LINC02528	0	0.07217	0	0	0	0	0	0.140092	0	0	0.213253	0	0	0	0	0	0.092923	0	0.057594	0	0	0	0.142269	0	0	0		0.036085	0.036085	0.0466973	0.0466973	0	0	0.0710843	0.0710843	0.0154872	0.0154872	0	0	0.019198	0.019198	0	0	0.047423	0.047423
ENSG00000226005	LINC02660	3.71537	3.75468	5.03908	6.60084	4.37156	2.96837	4.8746	3.65822	1.26624	1.90845	1.5816	1.07654	6.41372	1.83004	0.797645	3.48492	2.09714	3.17262	2.34554	2.4997	4.23144	6.08453	2.52319	2.94325	2.71631	2.23259		3.73503	0.0196545	3.83373	0.557235	5.33716	0.660572	1.58543	0.1854	2.01455	0.786033	3.10677	1.66772	2.67262	0.253929	2.63072	0.209565	4.27972	1.02835
ENSG00000226007	-	0	0	0.015577	0.005046	0	0.006565	0.018518	0	0.011742	0	0	0.050619	0	0.00385	0.008081	0	0	0.083344	0.003034	0.016406	0	0	0.005908	0	0	0.015556		0	0	0.008361	0.00542059	0.00687433	0.00458868	0.003914	0.003914	0.00269367	0.00269367	0.0181563	0.0162693	0.0342613	0.0248431	0.00518533	0.00518533	0.00196933	0.00196933
ENSG00000226008	SEPTIN14P3	0.046436	0	0.087106	0	0.077464	0.015555	0	0.028939	0.108914	0.039819	0.062965	0.283226	0.016984	0.117587	0.175256	0.052064	0.157383	0.161797	0	0.034233	0	0	0.02846	0.037339	0	0.027698		0.023218	0.023218	0.0148313	0.0083618	0.0548567	0.0275692	0.070566	0.0203049	0.122144	0.0365604	0.139266	0.077618	0.0653433	0.0492289	0.021679	0.0111911	0.00948667	0.00948667
ENSG00000226009	KCNIP2-AS1	0	0	0.112493	0.151527	0.277147	0.114494	0	0.051698	0	0	0	0.035563	0.074394	0.08814	0.074432	0	0	0.039547	0	0	0	0	0.187845	0	0	0.046653		0	0	0.0553973	0.0331033	0.180389	0.0496739	0	0	0.0248107	0.0248107	0.0660323	0.015743	0.0131823	0.0131823	0.015551	0.015551	0.062615	0.062615
ENSG00000226010	-	0	0	0	0	0	0	0	0	0	0	0	0	0	0	0	0	0	0	0	0	0.036649	0	0	0	0	0		0	0	0	0	0	0	0	0	0	0	0	0	0	0	0	0	0.0122163	0.0122163
ENSG00000226011	OFD1P1Y	0	0	0	0	0	0	0	0	0	0	0	0	0	0	0	0	0	0	0	0	0	0	0	0	0	0		0	0	0	0	0	0	0	0	0	0	0	0	0	0	0	0	0	0
ENSG00000226012	-	0	0	0	0	0	0	0	0	0	0	0	0	0	0	0	0	0	0	0	0	0	0	0	0	0	0		0	0	0	0	0	0	0	0	0	0	0	0	0	0	0	0	0	0
ENSG00000226013	MRPS18BP1	0	0	0	0	0	0	0	0	0	0	0	0	0	0	0	0	0	0	0	0	0	0	0	0	0	0		0	0	0	0	0	0	0	0	0	0	0	0	0	0	0	0	0	0
ENSG00000226014	-	0	0	0	0	0	0	0	0	0	0	0	0	0	0	0	0	0	0	0	0	0	0	0	0	0	0		0	0	0	0	0	0	0	0	0	0	0	0	0	0	0	0	0	0
ENSG00000226015	CCT8P1	1.33956	2.46963	1.85419	2.39688	2.2544	2.0405	2.26554	2.73082	2.47367	2.49908	3.06941	1.93927	2.2263	2.49651	1.37102	2.61167	2.97079	0.948838	2.93612	2.38772	1.67829	2.01922	1.81148	1.11699	1.78986	2.48289		1.90459	0.565035	2.34562	0.203261	2.16849	0.162441	2.68072	0.194484	2.0305	0.36028	2.22069	0.160886	2.09089	0.592566	1.79658	0.394315	1.83633	0.0992001
ENSG00000226016	RPL36AP55	0	0	0	0	0	0	0	0	0	0	0	0	0	0	0	0	0	0	0	0	0	0	0	0	0	0		0	0	0	0	0	0	0	0	0	0	0	0	0	0	0	0	0	0
ENSG00000226017	PRICKLE2-AS3	0	0	0	0	0	0	0	0	0	0	0	0.008446	0	0	0	0	0	0	0	0	0	0	0	0	0	0		0	0	0	0	0	0	0	0	0	0	0.00281533	0.00281533	0	0	0	0	0	0
ENSG00000226020	CDK2AP2P3	0	0	0	0	0	0	0	0	0.026706	0.012766	0	0.018512	0	0.016912	0	0	0	0	0	0	0	0	0	0	0	0.011964		0	0	0	0	0	0	0.0131573	0.00771184	0	0	0.011808	0.00592204	0	0	0.003988	0.003988	0	0
ENSG00000226022	-	0	0	0	0	0	0	0	0	0	0	0	0	0	0	0	0	0	0	0	0	0	0	0	0	0	0		0	0	0	0	0	0	0	0	0	0	0	0	0	0	0	0	0	0
ENSG00000226023	CT47A6	0.018459	0	0	0	0	0	0	0	0	0	0	0	0	0	0	0	0	0	0	0	0.025641	0	0.019402	0	0	0		0.0092295	0.0092295	0	0	0	0	0	0	0	0	0	0	0	0	0	0	0.0150143	0.00772019
ENSG00000226024	COX5BP7	0	0.136532	0.190476	0.874167	0	0.31733	0.407849	0.164604	0	0.082565	0.255734	0.12157	0.24492	0	0	0.077566	0	0	0.082715	0	0	0.096453	0.143538	0	0	0.128953		0.068266	0.068266	0.296594	0.0709801	0.354881	0.265401	0.112766	0.0753526	0.0258553	0.0258553	0.122163	0.0707029	0.0275717	0.0275717	0.0429843	0.0429843	0.079997	0.0422449
ENSG00000226025	LGALS17A	0	0.029566	0	0	0	0	0.039564	0	0	0	0.003741	0	0.012358	0	0	0	0	0.060586	0.065752	0.074903	0	0.067881	0	0	0.346341	0.073983		0.014783	0.014783	0.013188	0.013188	0	0	0.001247	0.001247	0	0	0.00411933	0.00411933	0.0670803	0.00418599	0.140108	0.105305	0.022627	0.022627
ENSG00000226026	-	0.018644	0	0	0	0	0.001218	0.007532	0.014526	0.007967	0	0	0	0	0.005683	0.015307	0	0	0.019042	0	0.00724	0	0.009765	0	0.004637	0	0.011847		0.009322	0.009322	0.00775867	0.00384336	0	0	0.00265567	0.00265567	0.00510233	0.00510233	0.00189433	0.00189433	0.00876067	0.00554929	0.00549467	0.00344672	0.003255	0.003255
ENSG00000226028	PFN1P12	0	0	0	0	0	0	0	0	0	0	0	0	0	0	0	0	0	0	0	0	0	0	0	0	0	0		0	0	0	0	0	0	0	0	0	0	0	0	0	0	0	0	0	0
ENSG00000226029	LINC01772	0.093297	0.075677	0.111429	0	0.0755	0.063636	0.123649	0.185847	0.09741	0.046205	0.06733	0.145574	0.047665	0.114067	0.133446	0.051079	0.156197	0.094097	0.024215	0.083569	0.078954	0.025188	0.074204	0.066438	0.037752	0.116391		0.084487	0.00881	0.124377	0.0352812	0.0623097	0.0328359	0.070315	0.0148568	0.0875412	0.0242415	0.102435	0.028856	0.0672937	0.0217527	0.073527	0.0229762	0.0594487	0.0171851
ENSG00000226030	HLA-DQB3	0	0	0	0	0	0	0	0	0	0	0	0	0	0	0	0	0	0	0	0	0	0	0	0	0	0		0	0	0	0	0	0	0	0	0	0	0	0	0	0	0	0	0	0
ENSG00000226031	FGF13-AS1	0	0	0	0	0	0	0	0	0	0	0	0	0	0	0	0	0	0	0	0	0	0.0397	0	0	0	0		0	0	0	0	0	0	0	0	0	0	0	0	0	0	0	0	0.0132333	0.0132333
ENSG00000226032	-	0	0	0	0	0	0	0	0	0	0	0	0	0	0	0	0	0	0	0	0	0	0	0	0	0	0		0	0	0	0	0	0	0	0	0	0	0	0	0	0	0	0	0	0
ENSG00000226034	NANOGNBP1	0	0	0	0	0	0	0	0	0	0	0	0	0	0	0	0	0	0.01346	0	0	0	0	0	0	0	0		0	0	0	0	0	0	0	0	0	0	0	0	0.00448667	0.00448667	0	0	0	0
ENSG00000226036	-	0	0	0	0	0	0	0	0	0	0	0	0	0	0	0	0	0	0	0	0	0	0	0	0	0	0		0	0	0	0	0	0	0	0	0	0	0	0	0	0	0	0	0	0
ENSG00000226037	LINC01040	0	0	0	0	0	0	0	0	0	0	0	0	0	0	0	0	0	0	0	0	0	0	0	0	0	0		0	0	0	0	0	0	0	0	0	0	0	0	0	0	0	0	0	0
ENSG00000226038	PPIAP21	0.238916	0.287781	0.15486	0.10962	0.443575	0.226558	0.144102	0.12167	0.130924	0.088983	0.023904	0.206418	0.263687	0.11495	0.286083	0.203459	0.142457	0.197696	0.13264	0.054908	0.377866	0.145063	0.12777	0.129856	0.152113	0.050092		0.263348	0.0244325	0.16411	0.0318884	0.236018	0.104597	0.0812703	0.0311338	0.223523	0.031943	0.195018	0.0433133	0.128415	0.0412735	0.110687	0.0309713	0.2169	0.0806378
ENSG00000226040	-	2.5928	1.05552	3.99334	1.89698	2.5884	4.25043	1.85506	2.67661	5.12276	1.57442	2.13857	3.70857	1.24023	1.51784	3.19601	1.1452	2.55837	2.63813	2.13494	1.89132	4.21076	1.54973	3.64143	3.37733	1.9508	2.74965		1.82416	0.768638	2.92737	0.702758	2.82624	0.61674	2.94525	1.10087	2.26535	0.599551	2.15555	0.780637	2.22146	0.219883	2.69259	0.41279	3.13397	0.808993
ENSG00000226041	.	0	0	0	0	0	0	0	0	0	0	0	0	0	0	0	0	0	0	0	0	0	0	0	0	0	0		0	0	0	0	0	0	0	0	0	0	0	0	0	0	0	0	0	0
ENSG00000226042	CDY10P	0	0	0	0	0	0	0	0	0	0	0	0	0	0	0	0	0	0	0	0	0	0	0	0	0	0		0	0	0	0	0	0	0	0	0	0	0	0	0	0	0	0	0	0
ENSG00000226043	-	0.950569	0.835947	1.17003	0.967318	1.24334	1.51668	1.11166	0.928332	0.528496	0.895454	0.132712	0.334576	1.62203	0.10284	0.248201	1.07924	0.142963	0.960441	0.58189	0.5284	0.779053	0.624293	0.974307	0.874627	0.630565	0.951059		0.893258	0.057311	1.18556	0.173813	1.1269	0.0825491	0.518887	0.220237	0.563916	0.259834	0.686482	0.472534	0.690244	0.135978	0.81875	0.096645	0.792551	0.101265
ENSG00000226045	-	0.129852	0	0	0	0	0	0	0	0.089961	0	0	0	0	0.067247	0	0	0	0.088754	0.096805	0	0.060935	0	0.059212	0.124157	0	0		0.064926	0.064926	0	0	0	0	0.029987	0.029987	0	0	0.0224157	0.0224157	0.061853	0.0310137	0.0413857	0.0413857	0.040049	0.0200307
ENSG00000226046	AP1S2P1	0	0	0	0	0	0	0	0	0	0	0	0	0	0	0	0	0	0	0	0	0	0	0	0	0	0		0	0	0	0	0	0	0	0	0	0	0	0	0	0	0	0	0	0
ENSG00000226047	-	0	0	0	0	0	0	0	0	0	0	0	0	0	0	0	0	0	0	0	0	0	0	0	0	0	0		0	0	0	0	0	0	0	0	0	0	0	0	0	0	0	0	0	0
ENSG00000226048	YBX1P8	0.007799	0.021144	0	0	0.011353	0.012321	0.00566	0.004729	0	0	0	0.002683	0.021812	0.030021	0	0	0.034703	0.007992	0.004095	0	0	0	0.005943	0.003928	0	0.004719		0.0144715	0.0066725	0.00757	0.00239065	0.00378433	0.00378433	0	0	0.00578383	0.00578383	0.018172	0.00809895	0.004029	0.00230733	0.00288233	0.00145914	0.001981	0.001981
ENSG00000226049	TLK2P1	2.21807	2.29019	1.36018	1.51842	2.03245	1.89728	1.86819	2.34019	1.99426	1.70455	1.80369	1.92003	1.13006	1.99834	1.70499	1.43897	2.27855	1.86128	1.85946	2.08246	1.46379	1.29166	1.14623	1.65853	1.40516	1.73542		2.25413	0.036057	2.03522	0.152717	1.63702	0.202925	1.83417	0.0850106	1.76956	0.211982	1.68281	0.277298	1.9344	0.0740334	1.59971	0.0997714	1.30056	0.0917808
ENSG00000226051	ZNF503-AS1	0	0	0	0	0	0	0	0	0.031736	0	0	0	0	0	0	0	0	0	0	0	0.094782	0	0	0	0	0		0	0	0	0	0	0	0.0105787	0.0105787	0	0	0	0	0	0	0	0	0.031594	0.031594
ENSG00000226053	LINC01776	0	0	0	0	0	0.019391	0	0	0	0	0	0	0	0	0	0	0	0	0	0	0	0	0	0	0	0		0	0	0.00646367	0.00646367	0	0	0	0	0	0	0	0	0	0	0	0	0	0
ENSG00000226054	MEMO1P1	8.69594	13.5639	11.7083	13.2072	11.3672	9.29855	11.8577	12.0967	6.80346	11.2684	11.2509	8.41575	11.19	9.79658	8.16758	9.80159	10.6505	9.24709	13.2015	11.8192	9.98088	11.1973	9.22651	8.54633	9.16134	12.6753		11.1299	2.43399	11.0843	0.89554	12.0942	0.565102	9.77424	1.4854	9.42452	0.645013	9.80076	0.800847	11.4226	1.15864	10.1277	1.28614	10.1349	0.574115
ENSG00000226055	PAICSP1	0	0	0	0	0	0	0	0	0	0.036279	0	0	0	0	0	0	0	0.057805	0.014877	0	0	0	0	0	0	0.046917		0	0	0	0	0	0	0.012093	0.012093	0	0	0	0	0.0242273	0.0173294	0.015639	0.015639	0	0
ENSG00000226056	MTND4P32	0	0	0	0	0	0	0	0	0	0	0	0	0	0	0	0.008826	0	0.02176	0	0	0	0	0	0	0	0		0	0	0	0	0	0	0	0	0.002942	0.002942	0	0	0.00725333	0.00725333	0	0	0	0
ENSG00000226057	PHF2P2	0	0	0	0	0	0	0	0.065221	0.656568	0	0	0.796884	0	0.204562	1.09784	0	0.233857	0	0	0	0	0	0	0	0	0		0	0	0.0217403	0.0217403	0	0	0.218856	0.218856	0.430907	0.338179	0.333815	0.238946	0	0	0	0	0	0
ENSG00000226058	-	0	0	0	0	0	0	0	0	0	0	0	0	0	0	0	0	0	0	0	0	0	0	0	0	0	0		0	0	0	0	0	0	0	0	0	0	0	0	0	0	0	0	0	0
ENSG00000226059	HMGB3P20	0	0	0	0.044282	0	0	0.024633	0	0	0.011307	0	0	0.075331	0.025567	0	0	0	0	0.048947	0.020905	0.001898	0.010764	0	0	0	0.023606		0	0	0.008211	0.008211	0.0147607	0.0147607	0.003769	0.003769	0	0	0.0336327	0.022117	0.023284	0.0141798	0.00786867	0.00786867	0.00422067	0.00331723
ENSG00000226061	PCMTD1P1	0	0	0	0	0	0	0	0	0	0	0	0	0	0	0	0	0	0	0.030987	0	0	0	0	0	0	0		0	0	0	0	0	0	0	0	0	0	0	0	0.010329	0.010329	0	0	0	0
ENSG00000226063	-	0	0	0	0	0	0	0	0	0	0	0	0	0	0	0	0	0	0	0	0	0	0	0	0	0	0		0	0	0	0	0	0	0	0	0	0	0	0	0	0	0	0	0	0
ENSG00000226064	PGBD4P6	0	0	0	0	0	0	0	0	0	0	0	0	0	0	0	0	0	0	0	0	0	0	0	0	0	0		0	0	0	0	0	0	0	0	0	0	0	0	0	0	0	0	0	0
ENSG00000226065	ZBTB45P2	0	0	0	0	0	0	0	0	0.406914	0	0.18745	0	0	0	0.063216	0.057414	0	0	0	0	0	0	0	0.297054	0	0		0	0	0	0	0	0	0.198121	0.117587	0.04021	0.0201746	0	0	0	0	0.099018	0.099018	0	0
ENSG00000226066	ZP3P2	0	0	0	0	0	0	0	0	0	0	0	0	0.001339	0	0	0	0	0	0	0	0	0	0	0	0	0		0	0	0	0	0	0	0	0	0	0	0.000446333	0.000446333	0	0	0	0	0	0
ENSG00000226067	LINC00623	3.84572	4.46647	4.11852	3.73256	3.55761	2.54447	3.63547	4.74701	8.73039	4.76517	8.64237	5.15345	3.42625	7.55188	4.41079	5.09515	7.68422	4.92723	4.72119	6.48871	2.86794	2.88587	5.75486	3.94249	3.14498	5.79118		4.15609	0.310377	3.64232	0.635829	3.8029	0.165695	7.37931	1.30732	5.65192	0.920405	5.37719	1.19621	5.37904	0.55801	4.29288	0.783726	3.83622	0.959335
ENSG00000226068	HNRNPA3P4	0.320937	0.312703	0.353794	0.054753	0.397769	0.400851	0.176603	0.224924	0.829348	0.192444	0.265188	0.470093	0.041666	0.26773	0.201057	0.312068	0.243013	0.41532	0.171619	0.397778	0.464908	0.326189	0.166713	0.229908	0.067835	0.213978		0.31682	0.004117	0.267459	0.0681389	0.268772	0.10776	0.428993	0.201276	0.292383	0.048063	0.25983	0.123739	0.328239	0.0784736	0.170574	0.0515748	0.31927	0.086151
ENSG00000226070	.	0	0	0	0	0	0	0	0	0	0	0	0	0	0	0	0	0	0	0	0	0	0	0	0	0	0		0	0	0	0	0	0	0	0	0	0	0	0	0	0	0	0	0	0
ENSG00000226072	-	0	0	0	0	0	0	0	0	0	0	0	0	0	0	0	0	0	0	0	0	0	0	0	0	0	0		0	0	0	0	0	0	0	0	0	0	0	0	0	0	0	0	0	0
ENSG00000226074	PRSS44P	0	0	0	0	0	0.441787	0	0.151757	0.058991	0.039586	0.15623	0.111896	0	0	0	0	0.189933	0.356918	0.061011	0	0.216394	0	0	0	0	0		0	0	0.197848	0.129598	0	0	0.0849357	0.0360846	0.0612198	0.0612198	0.0372987	0.0372987	0.13931	0.11022	0	0	0.0721313	0.0721313
ENSG00000226075	PHKG1P1	0	0	0	0	0	0	0	0	0	0	0	0	0	0	0	0	0	0	0	0	0	0	0	0	0	0		0	0	0	0	0	0	0	0	0	0	0	0	0	0	0	0	0	0
ENSG00000226078	-	0	0	0	0	0	0	0	0	0	0	0	0	0	0	0	0	0	0	0	0	0	0	0	0	0	0		0	0	0	0	0	0	0	0	0	0	0	0	0	0	0	0	0	0
ENSG00000226079	.	0	0	0	0	0	0	0	0	0	0	0	0	0	0	0	0	0	0	0	0	0	0	0	0	0	0		0	0	0	0	0	0	0	0	0	0	0	0	0	0	0	0	0	0
ENSG00000226080	RPL6P4	0.07399	0.123795	0.072363	0.110966	0	0.036287	0.157952	0.012677	0	0.152872	0.20241	0.098344	0	0	0.06756	0.138696	0.108328	0.059117	0.116856	0.059327	0	0.076043	0.041962	0.039816	0.106693	0.038128		0.0988925	0.0249025	0.068972	0.045009	0.0611097	0.0325235	0.118427	0.060916	0.0906248	0.0240421	0.0327813	0.0327813	0.0784333	0.0192114	0.0615457	0.0225789	0.039335	0.021991
ENSG00000226081	USP12PX	0.065708	0.201615	0.194066	0.110621	0.294579	0.036788	0.171504	0.128683	0.151696	0.097846	0.055346	0.147419	0.048778	0.177617	0.082752	0.078423	0.122349	0.172571	0.112155	0.182976	0.091677	0.189	0.070456	0.160758	0.092718	0.126902		0.133661	0.0679535	0.112325	0.0397399	0.199755	0.0531802	0.101629	0.0278781	0.0792888	0.00180228	0.124605	0.0389026	0.155901	0.0220781	0.126793	0.0196415	0.117044	0.0364956
ENSG00000226082	.	0	0.033173	0	0.024342	0	0	0	0	0	0.017667	0	0	0.013069	0	0	0	0	0	0	0	0	0	0	0	0	0		0.0165865	0.0165865	0	0	0.008114	0.008114	0.005889	0.005889	0	0	0.00435633	0.00435633	0	0	0	0	0	0
ENSG00000226083	SLC39A12-AS1	0	0	0	0	0	0	0	0	0	0	0	0	0	0	0	0	0	0	0	0	0	0	0	0	0	0		0	0	0	0	0	0	0	0	0	0	0	0	0	0	0	0	0	0
ENSG00000226084	-	88.8448	91.3776	147.766	96.317	121.837	151.745	104.307	101.968	175.713	105.602	89.9413	113.788	104.405	94.7996	89.5603	111.176	92.4	96.2777	133.63	98.6234	129.052	120.386	195.604	94.7488	109.01	92.5915		90.1112	1.2664	119.34	16.2167	121.973	14.8521	123.752	26.3709	96.7991	7.18848	104.331	5.48157	109.51	12.0788	98.7835	5.15111	148.347	23.7605
ENSG00000226085	UQCRFS1P1	11.8608	12.2309	15.1166	13.523	13.6303	14.865	13.1493	14.4708	18.8955	14.4066	15.0477	15.2697	10.2586	12.6815	11.6893	11.4289	11.9788	9.78774	13.2683	13.9288	13.437	10.4208	12.0018	7.51673	11.378	11.476		12.0459	0.185036	14.1617	0.518831	14.09	0.514263	16.1166	1.40171	11.4939	0.0994898	12.7366	1.44683	12.3283	1.28449	10.1236	1.30374	11.9532	0.871027
ENSG00000226086	EIF3LP3	0.65169	1.72707	0.276469	1.99045	1.9925	0.483603	1.50656	1.42152	0.104137	1.86716	1.09946	0.549672	2.20162	1.02159	0.652756	2.24826	1.29584	0.591608	1.55184	1.26565	0.635701	1.83047	1.75112	0.648317	2.27378	1.44431		1.18938	0.537692	1.13723	0.327734	1.4198	0.571668	1.02359	0.510353	1.23927	0.506715	1.25763	0.491263	1.13637	0.284633	1.45547	0.469264	1.40576	0.385713
ENSG00000226087	-	0.079599	0.120161	0.118727	0.022137	0.062248	0	0	0.049725	0.032727	0	0	0.020978	0.031979	0.048457	0	0.023506	0	0.039396	0.036321	0	0.037975	0.038629	0.060067	0	0	0.036084		0.09988	0.020281	0.016575	0.016575	0.067704	0.0280163	0.010909	0.010909	0.00783533	0.00783533	0.0338047	0.00798485	0.025239	0.0126507	0.012028	0.012028	0.045557	0.00725746
ENSG00000226088	HHLA3-AS1	20.9581	8.51508	31.6536	9.48084	17.768	24.1072	7.3194	14.6167	26.161	6.28722	14.0448	23.5364	14.5874	17.2565	24.6463	10.6592	19.6438	19.9689	5.81631	8.7384	22.8723	12.8673	20.462	18.4731	7.91281	13.8265		14.7366	6.22151	15.3477	4.85997	19.6341	6.46838	15.4977	5.78287	17.7833	4.03982	18.4601	2.65251	11.5079	4.31378	13.4041	3.0558	18.7338	3.01469
ENSG00000226089	-	0.139449	0.108791	0	0.245072	0	0	0	0	0	0.436713	0.173246	0	0	0	0	0.801738	0	0.648206	0.516319	0.378227	0.399124	0	0.30544	0.785353	0.126011	0.329726		0.12412	0.015329	0	0	0.0816907	0.0816907	0.20332	0.126962	0.286189	0.258296	0	0	0.514251	0.0779431	0.413697	0.194911	0.234855	0.120501
ENSG00000226091	LINC00937	0.17059	0.171851	0.190093	0.088734	0.330294	0.152253	0.046691	0.081776	0.285243	0	0.469829	0.246324	0.115841	0.574904	0.247997	0.031564	0.224156	0.454348	0.377359	0.49293	0.111871	0.218832	0.393146	0.50295	0.066143	0.46191		0.17122	0.0006305	0.0935733	0.0310388	0.20304	0.0700322	0.251691	0.136662	0.171883	0.0702437	0.312356	0.136571	0.441546	0.033971	0.343668	0.139267	0.241283	0.0819694
ENSG00000226092	RBMY2AP	0	0	0	0	0	0	0	0	0	0	0	0	0	0	0	0	0	0	0	0	0	0	0	0	0	0		0	0	0	0	0	0	0	0	0	0	0	0	0	0	0	0	0	0
ENSG00000226093	RPS28P8	0	0	0	0	0	0	0	0	0	0	0	0	0	0	0	0	0	0	0	0	0	0	0	0	0	0		0	0	0	0	0	0	0	0	0	0	0	0	0	0	0	0	0	0
ENSG00000226094	RPL7P3	0	0	0	0.011756	0	0.001627	0.020067	0	0	0	0	0.007138	0	0.009976	0	0	0.007379	0	0	0.013708	0.00355	0.002069	0.015358	0	0	0		0	0	0.00723133	0.006435	0.00391867	0.00391867	0	0	0.00546833	0.00546833	0.00570467	0.00296766	0.00456933	0.00456933	0	0	0.00699233	0.00420463
ENSG00000226096	-	0	0	0	0	0	0	0	0	0	0	0	0	0	0	0	0	0	0	0	0	0	0	0	0	0	0		0	0	0	0	0	0	0	0	0	0	0	0	0	0	0	0	0	0
ENSG00000226097	-	0	0	0	0	0	0	0	0	0	0	0	0	0	0	0	0	0	0	0	0	0	0	0	0	0	0		0	0	0	0	0	0	0	0	0	0	0	0	0	0	0	0	0	0
ENSG00000226098	SEC11B	0.908824	0.693323	0.521846	1.06774	1.72892	1.30765	1.41804	1.36842	0.892451	0.803063	0.86016	0.95349	1.07059	0.935281	1.01301	1.06478	1.06722	0.951545	1.11644	1.20627	1.02482	1.16135	1.12093	1.42025	0.964896	1.25052		0.801073	0.107751	1.3647	0.0319197	1.10617	0.348982	0.851891	0.0261332	1.07096	0.035369	0.986455	0.0423966	1.09142	0.0745895	1.21189	0.132861	1.10237	0.040491
ENSG00000226101	LINC02097	0	0	0	0	0	0	0	0	0	0	0	0	0	0	0	0	0	0	0	0	0	0	0	0	0	0		0	0	0	0	0	0	0	0	0	0	0	0	0	0	0	0	0	0
ENSG00000226102	SEPTIN7P3	9.69958	6.18908	11.0751	6.21704	8.26478	10.1848	7.27536	7.78326	11.2704	5.68743	8.03945	9.54997	5.65223	7.66322	8.61702	6.65349	7.67671	9.59772	7.01045	7.46913	10.1157	6.42079	7.15802	8.47472	6.65313	8.20163		7.94433	1.75525	8.41449	0.897239	8.51896	1.40814	8.33242	1.6183	7.70678	0.571318	7.62181	1.12537	8.02577	0.797051	7.77649	0.567187	7.89817	1.12901
ENSG00000226107	RPL36AP54	0.16964	0	0	0	0	0	0	0	0.081544	0.048515	0	0.02626	0.056936	0.077336	0	0	0	0.145296	0.042518	0	0.106383	0	0.105778	0	0.0679	0		0.08482	0.08482	0	0	0	0	0.043353	0.0236808	0	0	0.0535107	0.0148435	0.0626047	0.043129	0.0226333	0.0226333	0.0707203	0.0353606
ENSG00000226108	RAB28P1	0	0	0	0	0	0	0	0	0	0	0	0	0	0	0	0	0	0	0	0	0	0	0	0	0	0		0	0	0	0	0	0	0	0	0	0	0	0	0	0	0	0	0	0
ENSG00000226110	-	0	0	0	0	0	0	0	0	0	0	0	0	0	0	0	0	0	0	0	0.017852	0	0	0	0	0	0		0	0	0	0	0	0	0	0	0	0	0	0	0.00595067	0.00595067	0	0	0	0
ENSG00000226112	FCF1P4	0	0	0	0	0	0	0	0	0	0	0	0	0	0	0	0	0	0	0	0	0	0	0	0	0	0.070934		0	0	0	0	0	0	0	0	0	0	0	0	0	0	0.0236447	0.0236447	0	0
ENSG00000226113	-	0	0	0	0	0	0	0	0	0	0	0	0	0	0	0	0	0	0	0	0	0	0	0	0	0	0		0	0	0	0	0	0	0	0	0	0	0	0	0	0	0	0	0	0
ENSG00000226114	NDUFB4P5	0	0	0	0	0	0	0	0	0	0	0	0	0	0	0	0	0	0	0	0	0	0	0	0	0	0		0	0	0	0	0	0	0	0	0	0	0	0	0	0	0	0	0	0
ENSG00000226115	-	0	0	0	0	0	0	0	0	0	0	0	0	0	0	0	0	0	0	0	0	0	0	0	0	0	0		0	0	0	0	0	0	0	0	0	0	0	0	0	0	0	0	0	0
ENSG00000226116	USP9YP6	0	0	0	0	0	0	0	0	0	0	0	0	0	0	0	0	0	0	0	0	0	0	0	0	0	0		0	0	0	0	0	0	0	0	0	0	0	0	0	0	0	0	0	0
ENSG00000226117	-	0	0	0	0	0.222589	0	0.070914	0	0	0	0.024401	0	0	0	0	0	0	0	0	0	0.131388	0.107354	0.167282	0	0	0		0	0	0.023638	0.023638	0.0741963	0.0741963	0.00813367	0.00813367	0	0	0	0	0	0	0	0	0.135341	0.0174123
ENSG00000226118	MTND3P1	0	0	0	0	0	0	0	0	0	0	0	0	0	0	0	0	0	0	0	0	0	0	0	0	0	0		0	0	0	0	0	0	0	0	0	0	0	0	0	0	0	0	0	0
ENSG00000226119	C3orf49P1	0	0	0	0	0	0	0	0	0	0	0	0	0	0	0	0	0	0	0	0	0	0	0	0	0	0		0	0	0	0	0	0	0	0	0	0	0	0	0	0	0	0	0	0
ENSG00000226121	AHCTF1P1	3.55756	3.84108	1.71061	2.89645	2.64512	2.70088	3.28286	3.64977	3.54792	2.91228	3.26062	4.32687	2.54314	3.06591	3.38243	2.61437	3.56174	3.35504	3.56825	4.28055	2.61299	3.08773	1.45808	3.07619	2.74842	3.65105		3.69932	0.141763	3.21117	0.276258	2.41739	0.360762	3.24027	0.183773	3.11473	0.250386	3.31197	0.529414	3.73461	0.279823	3.15855	0.263803	2.38627	0.483905
ENSG00000226122	DDC-AS1	0	0	0	0	0	0	0	0	0	0	0	0	0	0	0	0	0	0	0	0	0	0	0	0	0	0		0	0	0	0	0	0	0	0	0	0	0	0	0	0	0	0	0	0
ENSG00000226124	FTCDNL1	0	0	0	0	0	0	0	0	0.058319	0.021215	0.041432	0.078436	0	0	0.064897	0	0.073219	0.020305	0	0.0722	0	0	0.061593	0.099603	0	0		0	0	0	0	0	0	0.040322	0.0107254	0.0338355	0.0187854	0.0261453	0.0261453	0.030835	0.0214971	0.033201	0.033201	0.020531	0.020531
ENSG00000226125	LINC01907	0	0	0	0	0	0.015498	0	0	0	0	0	0.057369	0	0.018294	0	0.022783	0	0	0	0.10288	0	0	0	0	0	0		0	0	0.005166	0.005166	0	0	0	0	0.00759433	0.00759433	0.025221	0.0169193	0.0342933	0.0342933	0	0	0	0
ENSG00000226126	PSMC1P12	0	0.013628	0.014304	0.031616	0.092341	0.039142	0	0	0.032001	0	0.011485	0.043317	0.046333	0	0	0.028619	0.075977	0	0.079799	0.011442	0	0.02052	0.007755	0.017668	0	0.033894		0.006814	0.006814	0.0130473	0.0130473	0.046087	0.0236608	0.0144953	0.00935971	0.0263012	0.0145621	0.0298833	0.014967	0.0304137	0.0249126	0.0171873	0.00978731	0.009425	0.00598218
ENSG00000226128	RPL26P9	0	0	0	0	0	0	0	0	0	0	0	0	0	0	0	0	0	0	0	0	0	0	0	0	0	0		0	0	0	0	0	0	0	0	0	0	0	0	0	0	0	0	0	0
ENSG00000226130	-	0	0	0	0	0	0	0	0	0	0	0	0	0	0	0	0	0	0	0	0	0	0	0	0	0	0		0	0	0	0	0	0	0	0	0	0	0	0	0	0	0	0	0	0
ENSG00000226131	PPIAP66	0.042849	0.046957	0.173979	0.054109	0.091248	0.1336	0.113088	0.072894	0	0.112089	0.210796	0.088048	0.20337	0.049076	0.091229	0.011936	0.103428	0.255387	0.016026	0.017779	0.014542	0.151041	0.187107	0.288678	0.084356	0.140049		0.044903	0.002054	0.106527	0.0178287	0.106445	0.035428	0.107628	0.0608924	0.0569843	0.0235187	0.113498	0.0463229	0.0963973	0.0794964	0.171028	0.0609826	0.117563	0.0525523
ENSG00000226132	RPS3AP46	0	0	0	0	0	0	0	0	0	0	0	0	0	0	0	0	0	0	0	0	0	0	0	0	0	0		0	0	0	0	0	0	0	0	0	0	0	0	0	0	0	0	0	0
ENSG00000226133	LINC02794	0	0	0	0	0	0	0	0	0	0	0	0	0	0	0	0	0	0	0	0	0	0	0	0	0	0		0	0	0	0	0	0	0	0	0	0	0	0	0	0	0	0	0	0
ENSG00000226134	-	0	0	0	0	0	0	0	0	0	0	0	0	0	0	0	0	0	0	0	0	0	0	0	0	0	0		0	0	0	0	0	0	0	0	0	0	0	0	0	0	0	0	0	0
ENSG00000226137	BAIAP2-DT	5.32107	5.44098	5.40771	4.44861	6.3864	4.58267	5.70038	5.80288	3.68381	3.15418	6.06765	4.54134	5.32716	6.39032	5.63689	5.61106	6.72143	5.62056	3.16742	4.75988	6.93846	3.37682	6.3038	6.43026	4.61968	5.69331		5.38103	0.0599565	5.36198	0.390774	5.41424	0.559401	4.30188	0.896026	5.87104	0.247176	5.41961	0.535754	4.51596	0.718587	5.58108	0.525671	5.53969	1.09685
ENSG00000226138	-	0	0	0.06905	0.184636	0.037174	0	0.123925	0	0.047171	0	0.107508	0	0.030472	0.090366	0.031912	0.104459	0.119401	0	0	0	0	0.059686	0	0	0.093041	0.029877		0	0	0.0413083	0.0413083	0.0969533	0.0447966	0.0515597	0.0311124	0.0653572	0.0211326	0.0402793	0.0265433	0	0	0.0409727	0.0274256	0.0198953	0.0198953
ENSG00000226140	LINC02654	0	0	0	0	0	0	0	0	0	0	0	0	0	0	0	0	0	0	0	0	0	0	0	0	0	0		0	0	0	0	0	0	0	0	0	0	0	0	0	0	0	0	0	0
ENSG00000226141	-	0	0	0	0	0	0	0	0	0	0	0	0	0	0	0	0	0	0	0	0	0	0	0	0	0	0		0	0	0	0	0	0	0	0	0	0	0	0	0	0	0	0	0	0
ENSG00000226142	RPL35P8	0	0	0	0	0	0	0	0	0	0	0	0	0	0	0	0	0	0	0	0	0	0	0	0	0	0		0	0	0	0	0	0	0	0	0	0	0	0	0	0	0	0	0	0
ENSG00000226143	-	0	0	0	0	0	0	0	0	0	0	0	0	0	0	0	0	0	0	0	0	0	0	0	0	0	0		0	0	0	0	0	0	0	0	0	0	0	0	0	0	0	0	0	0
ENSG00000226144	RPS27AP3	0.049194	0	0.05965	0.078666	0.115997	0.10624	0.035502	0.132664	0	0.031602	0.176399	0.040934	0.044767	0.055915	0.104799	0.061141	0.157314	0	0.20239	0.025552	0.066381	0.102415	0.091772	0	0.074522	0.133339		0.024597	0.024597	0.0914687	0.0290044	0.084771	0.0165499	0.0693337	0.0543044	0.0815323	0.0126847	0.0472053	0.00449321	0.0759807	0.0636336	0.069287	0.0385805	0.086856	0.0106886
ENSG00000226145	KRT16P6	0.136708	0.214419	0.186761	0.116212	0.062697	0.131632	0.071881	0.081667	0.752402	0	0	0.753507	0.125164	0.979249	0.252878	0	0.22924	0	0.025131	0	0	0	0.069431	0	0	0		0.175563	0.0388555	0.09506	0.0185029	0.12189	0.0359265	0.250801	0.250801	0.157396	0.0792922	0.619307	0.255521	0.008377	0.008377	0	0	0.0231437	0.0231437
ENSG00000226147	TUBBP10	0.433546	0.045976	0	0.005794	0.040382	0.030324	0.069773	0.086381	0.075653	0.053199	0.009756	0.03256	0	0.152895	0.04022	0.04056	0.143669	0.168826	0.007061	0.031781	0	0	0.110829	0.078592	0.04681	0.007597		0.239761	0.193785	0.0621593	0.016624	0.015392	0.0126064	0.0462027	0.0193418	0.0625392	0.0221494	0.0618183	0.0464982	0.0692227	0.0503103	0.044333	0.0205319	0.036943	0.036943
ENSG00000226148	SLC25A39P1	0	0	0	0	0	0	0	0	0	0	0	0	0	0	0	0	0	0	0	0	0	0	0	0	0	0		0	0	0	0	0	0	0	0	0	0	0	0	0	0	0	0	0	0
ENSG00000226149	-	0.201125	0.145371	0.20989	0	0.227563	0.077958	0.059374	0.15924	0	0.105053	0	0.057544	0	0.002479	0.112753	0.012126	0.033098	0.244164	0.183463	0.266749	0.079564	0.080805	0.036607	0.107811	0.057714	0.147907		0.173248	0.027877	0.0988573	0.0306643	0.145818	0.0730871	0.0350177	0.0350177	0.0557728	0.0298037	0.0200077	0.0187818	0.231459	0.0248677	0.104477	0.0260898	0.0656587	0.0145303
ENSG00000226153	CHP1P3	0	0	0	0	0	0	0	0	0	0	0	0	0	0	0	0	0	0	0	0	0	0	0	0	0	0		0	0	0	0	0	0	0	0	0	0	0	0	0	0	0	0	0	0
ENSG00000226156	RPL23AP76	0	0	0	0	0	0	0.003038	0	0	0	0	0	0	0	0	0	0	0	0	0	0	0	0	0	0	0		0	0	0.00101267	0.00101267	0	0	0	0	0	0	0	0	0	0	0	0	0	0
ENSG00000226157	OR52E3P	0	0	0	0	0	0	0	0	0	0	0	0	0	0	0	0	0	0	0	0	0	0	0	0	0	0		0	0	0	0	0	0	0	0	0	0	0	0	0	0	0	0	0	0
ENSG00000226158	CLCP2	0	0	0	0	0	0	0	0	0	0	0	0	0	0	0	0	0.04084	0	0	0	0	0	0	0.255191	0	0		0	0	0	0	0	0	0	0	0.00680667	0.00680667	0	0	0	0	0.0850637	0.0850637	0	0
ENSG00000226159	LINC01375	0	0	0	0	0	0	0	0	0	0	0	0	0	0	0	0	0	0	0	0	0	0	0	0	0	0		0	0	0	0	0	0	0	0	0	0	0	0	0	0	0	0	0	0
ENSG00000226160	-	1.17319	0.767131	3.08255	1.15709	1.33657	1.29613	1.13211	0.74538	2.17849	1.5419	0.501119	2.02423	0.827925	1.4632	1.37573	0.5491	1.80099	0.887039	0.588124	1.35142	0.833317	1.03453	1.05663	0.980897	0.390875	0.63935		0.970159	0.203028	1.05787	0.163263	1.85874	0.614096	1.40717	0.488878	1.37992	0.480885	1.43845	0.345565	0.942195	0.222064	0.670374	0.17103	0.974827	0.0710419
ENSG00000226161	EIF4A1P5	0.085404	0.139206	0.104924	0.082991	0.0564	0.181234	0.181383	0.097134	0.084821	0.186182	0.063058	0.180774	0.135076	0.074765	0.109448	0.057884	0.031151	0.083086	0.148127	0.089441	0.204653	0.111003	0.077627	0.025036	0.111232	0.028113		0.112305	0.026901	0.15325	0.0280582	0.0814383	0.0140292	0.111354	0.037938	0.0917712	0.0169489	0.130205	0.0306989	0.106885	0.0207026	0.0547937	0.0282331	0.131094	0.0380204
ENSG00000226163	-	0	0	0	0	0	0	0	0	0	0	0	0	0	0	0	0	0	0	0	0	0	0	0	0	0	0		0	0	0	0	0	0	0	0	0	0	0	0	0	0	0	0	0	0
ENSG00000226164	FGFR3P6	0	0	0	0	0	0	0	0	0	0	0	0	0	0	0	0	0	0	0	0	0	0	0	0	0	0		0	0	0	0	0	0	0	0	0	0	0	0	0	0	0	0	0	0
ENSG00000226166	.	0	0	0	0	0	0	0	0	0	0	0	0	0	0	0	0	0	0	0	0	0	0	0	0	0	0		0	0	0	0	0	0	0	0	0	0	0	0	0	0	0	0	0	0
ENSG00000226167	AP4B1-AS1	0	0	0	0	0	0	0	0	0	0.008681	0	0.016628	0	0	0	0	0	0	0	0	0	0	0	0	0	0		0	0	0	0	0	0	0.00289367	0.00289367	0	0	0.00554267	0.00554267	0	0	0	0	0	0
ENSG00000226168	-	0	0	0.096384	0	0	0	0	0	0	0	0	0	0	0	0	0	0	0	0	0	0	0	0	0	0	0		0	0	0	0	0.032128	0.032128	0	0	0	0	0	0	0	0	0	0	0	0
ENSG00000226169	-	0	0	0	0	0	0	0	0	0	0	0	0	0	0	0	0	0	0	0	0	0	0	0	0	0	0		0	0	0	0	0	0	0	0	0	0	0	0	0	0	0	0	0	0
ENSG00000226172	-	0	0	0	0	0	0	0	0	0	0	0	0	0	0	0	0	0	0	0	0	0	0	0	0	0	0		0	0	0	0	0	0	0	0	0	0	0	0	0	0	0	0	0	0
ENSG00000226174	TEX22	0	0.027649	0	0	0	0	0	0	0	0	0	0.063462	0	0	0.097087	0	0	0	0.011307	0	0	0.038382	0	0	0	0		0.0138245	0.0138245	0	0	0	0	0	0	0.0323623	0.0323623	0.021154	0.021154	0.003769	0.003769	0	0	0.012794	0.012794
ENSG00000226179	LINC00685	0.687202	0.153464	1.69924	0	0.235134	1.7503	0	0.377386	0.537658	0.074303	0.172071	0.629759	0.190044	0.245086	1.13105	0	0.209153	0	0.32713	0.305818	0.768369	0.104048	0.315238	0.599159	0	0.123063		0.420333	0.266869	0.70923	0.531815	0.64479	0.531574	0.261344	0.14101	0.411874	0.360851	0.354963	0.138314	0.210983	0.105671	0.240741	0.182696	0.395885	0.195966
ENSG00000226180	-	0.426606	0.063636	0.313013	0.018298	0.45013	0.22962	0.111114	0.385839	0.662863	0.089785	0.180113	0.292272	0.030897	0.289908	0.590807	0.086648	0.166965	0.223914	0.057146	0.34135	0.190756	0	0.22226	0.443823	0	0.218041		0.245121	0.181485	0.242191	0.079555	0.26048	0.127396	0.31092	0.177893	0.286649	0.154575	0.204359	0.0867337	0.20747	0.0824536	0.220621	0.128127	0.137672	0.0694342
ENSG00000226181	-	0	0	0	0	0	0	0	0	0	0	0	0	0	0	0	0	0	0	0	0	0	0	0	0	0	0		0	0	0	0	0	0	0	0	0	0	0	0	0	0	0	0	0	0
ENSG00000226183	RANP7	0	0	0	0	0	0	0	0	0	0	0	0	0	0	0	0	0	0	0	0	0	0	0	0	0	0		0	0	0	0	0	0	0	0	0	0	0	0	0	0	0	0	0	0
ENSG00000226185	TRIM64FP	0	0	0	0	0	0	0	0	0	0	0	0	0	0	0	0	0	0	0	0	0	0	0	0	0	0		0	0	0	0	0	0	0	0	0	0	0	0	0	0	0	0	0	0
ENSG00000226186	ELOCP21	0	0	0	0	0	0	0	0	0	0	0	0	0	0	0	0	0	0	0	0	0	0	0	0.18304	0	0		0	0	0	0	0	0	0	0	0	0	0	0	0	0	0.0610133	0.0610133	0	0
ENSG00000226188	HNRNPA1P3	0	0.005495	0	0	0	0.040276	0	0	0	0.051745	0.003805	0.02297	0	0	0	0	0	0	0	0	0	0	0	0	0	0		0.0027475	0.0027475	0.0134253	0.0134253	0	0	0.0185167	0.0166504	0	0	0.00765667	0.00765667	0	0	0	0	0	0
ENSG00000226191	CLK3P2	0	0	0	0	0	0	0	0	0	0	0	0	0	0	0.013657	0	0	0	0	0	0	0	0	0	0	0		0	0	0	0	0	0	0	0	0.00455233	0.00455233	0	0	0	0	0	0	0	0
ENSG00000226193	-	0	0	0	0	0	0	0	0	0	0	0	0	0	0	0	0	0	0	0	0	0	0	0	0	0	0		0	0	0	0	0	0	0	0	0	0	0	0	0	0	0	0	0	0
ENSG00000226194	LINC02519	0	0	0	0	0	0	0	0	0	0	0.020694	0	0	0	0	0	0	0	0	0	0	0	0	0	0	0		0	0	0	0	0	0	0.006898	0.006898	0	0	0	0	0	0	0	0	0	0
ENSG00000226196	GAPDHP75	0	0	0	0	0	0	0	0	0	0	0	0	0	0	0	0	0	0	0	0	0	0	0	0	0	0		0	0	0	0	0	0	0	0	0	0	0	0	0	0	0	0	0	0
ENSG00000226197	-	0	0	0	0	0.036915	0	0	0	0	0	0	0	0	0	0	0	0	0	0	0.027541	0	0	0	0	0	0		0	0	0	0	0.012305	0.012305	0	0	0	0	0	0	0.00918033	0.00918033	0	0	0	0
ENSG00000226199	.	0	0	0	0	0	0	0	0	0	0	0	0	0	0	0	0	0	0	0	0	0	0	0	0	0	0		0	0	0	0	0	0	0	0	0	0	0	0	0	0	0	0	0	0
ENSG00000226200	SGMS1-AS1	0.107776	0	0.107817	0.017967	0.031886	0.092545	0.043301	0.06504	0.06966	0.027513	0.056577	0.110247	0.053235	0.136587	0.079115	0.020238	0.029142	0.117893	0.049014	0.056622	0.11431	0.02715	0.100528	0.099263	0.016633	0.036305		0.053888	0.053888	0.066962	0.014248	0.0525567	0.0279208	0.05125	0.0124549	0.0595903	0.0196764	0.100023	0.0245987	0.0745097	0.0218026	0.0507337	0.0249203	0.0806627	0.0270505
ENSG00000226203	LINC01733	0	0	0	0	0	0.01408	0	0	0	0	0	0	0	0	0	0	0	0	0	0	0	0	0	0	0	0		0	0	0.00469333	0.00469333	0	0	0	0	0	0	0	0	0	0	0	0	0	0
ENSG00000226204	.	0	0	0	0	0	0	0	0	0	0	0	0	0	0	0	0	0	0	0	0	0	0	0	0	0	0		0	0	0	0	0	0	0	0	0	0	0	0	0	0	0	0	0	0
ENSG00000226205	RPS3AP27	0	0	0	0	0	0	0	0	0	0	0	0	0	0	0	0	0	0	0.01023	0	0	0	0	0	0	0		0	0	0	0	0	0	0	0	0	0	0	0	0.00341	0.00341	0	0	0	0
ENSG00000226206	.	0	0	0	0	0	0	0	0	0	0.180682	0	0	0	0	0	0	0	0	0.070522	0	0	0	0	0	0.117985	0		0	0	0	0	0	0	0.0602273	0.0602273	0	0	0	0	0.0235073	0.0235073	0.0393283	0.0393283	0	0
ENSG00000226207	-	0	0	0	0	0	0	0	0	0	0	0	0	0	0	0	0	0	0	0	0	0	0	0	0	0	0		0	0	0	0	0	0	0	0	0	0	0	0	0	0	0	0	0	0
ENSG00000226208	.	0	0	0	0	0	0	0	0	0	0	0	0	0	0	0	0	0	0	0	0	0	0	0	0	0	0		0	0	0	0	0	0	0	0	0	0	0	0	0	0	0	0	0	0
ENSG00000226209	RBISP1	0	0	0	0	0	0	0	0	0	0	0	0	0	0	0	0	0.084202	0	0	0	0	0	0	0	0	0		0	0	0	0	0	0	0	0	0.0140337	0.0140337	0	0	0	0	0	0	0	0
ENSG00000226210	WASH8P	4.03153	3.57879	3.71459	2.78104	2.54098	2.81839	3.74582	3.23937	5.07294	2.90047	4.09973	4.11944	2.56245	4.78889	4.18862	2.82944	3.27332	3.26403	2.77755	3.58511	1.92898	1.93551	3.5743	3.08579	2.449	2.43804		3.80516	0.226368	3.26786	0.268105	3.01221	0.357966	4.02438	0.628269	3.4075	0.405286	3.82359	0.659521	3.2089	0.234747	2.65761	0.214114	2.4796	0.547356
ENSG00000226211	.	0	0	0	0	0	0	0	0	0	0	0	0	0	0	0	0	0	0	0	0	0	0	0	0	0	0		0	0	0	0	0	0	0	0	0	0	0	0	0	0	0	0	0	0
ENSG00000226212	TRGV6	0	0	0	0	0	0	0	0	0	0	0	0	0	0	0	0	0	0	0	0	0	0	0	0	0	0		0	0	0	0	0	0	0	0	0	0	0	0	0	0	0	0	0	0
ENSG00000226213	UBQLN4P2	0	0	0	0	0	0	0	0	0	0	0	0	0	0	0	0	0	0	0	0	0	0	0	0	0	0		0	0	0	0	0	0	0	0	0	0	0	0	0	0	0	0	0	0
ENSG00000226216	RPS12P5	0	0	0	0	0	0.027202	0.057543	0	0	0	0	0	0.056179	0	0	0	0	0.052238	0.042584	0	0	0	0	0	0	0		0	0	0.0282483	0.0166195	0	0	0	0	0	0	0.0187263	0.0187263	0.0316073	0.0160475	0	0	0	0
ENSG00000226217	RPL19P1	0.01266	0	0	0	0.018211	0	0	0	0	0	0	0	0	0	0	0	0	0	0	0	0	0	0	0	0	0		0.00633	0.00633	0	0	0.00607033	0.00607033	0	0	0	0	0	0	0	0	0	0	0	0
ENSG00000226218	.	0	0	0	0	0	0	0	0	0	0	0	0	0	0	0	0	0	0	0	0	0	0	0	0	0	0		0	0	0	0	0	0	0	0	0	0	0	0	0	0	0	0	0	0
ENSG00000226220	CICP22	0	0	0	0	0	0	0	0	0	0	0	0	0	0	0	0	0	0	0	0	0	0	0	0	0	0		0	0	0	0	0	0	0	0	0	0	0	0	0	0	0	0	0	0
ENSG00000226221	RPL26P19	80.7682	134.157	126.5	165.094	212.093	104.843	146.204	190.04	98.7339	145.695	152.521	93.6274	170.577	167.33	75.0166	149.328	162.633	89.7301	174.511	159.366	99.5471	217.823	320.536	80.594	143.848	165.492		107.463	26.6946	147.029	24.5977	167.896	24.7483	132.317	16.9066	117.444	22.0901	143.845	25.1261	141.202	26.1048	129.978	25.4703	212.635	63.8467
ENSG00000226222	H2BP7	0	0	0	0	0	0	0	0	0	0	0	0	0	0	0	0	0	0	0	0	0	0	0	0	0	0		0	0	0	0	0	0	0	0	0	0	0	0	0	0	0	0	0	0
ENSG00000226223	TSPY16P	0	0	0	0	0	0	0	0	0	0	0	0	0	0	0	0	0	0	0	0	0	0	0	0	0	0		0	0	0	0	0	0	0	0	0	0	0	0	0	0	0	0	0	0
ENSG00000226226	PRELID3BP1	0	0	0	0	0	0	0	0	0	0	0	0	0	0	0	0	0	0	0	0	0	0	0	0	0	0.051511		0	0	0	0	0	0	0	0	0	0	0	0	0	0	0.0171703	0.0171703	0	0
ENSG00000226229	RPLP0P1	0	0	0	0	0	0	0	0	0	0	0	0	0	0	0	0	0	0	0	0	0	0	0	0	0	0		0	0	0	0	0	0	0	0	0	0	0	0	0	0	0	0	0	0
ENSG00000226230	-	0	0	0	0	0	0	0	0	0	0	0	0	0	0	0	0	0	0	0	0	0	0	0	0	0	0		0	0	0	0	0	0	0	0	0	0	0	0	0	0	0	0	0	0
ENSG00000226232	NPIPB14P	0.20581	0.00108	0.219328	0	0.029437	0.051194	0.01616	0.030065	0.103736	0	0.019897	0.128374	0	0.044275	0.102857	0	0.015765	0.179979	0.007425	0.005649	0	0	0.1038	0.081219	0	0.019123		0.103445	0.102365	0.032473	0.0101849	0.0829217	0.0687305	0.041211	0.0317858	0.0369132	0.0330503	0.0575497	0.0376481	0.064351	0.0578163	0.0334473	0.0245154	0.0346	0.0346
ENSG00000226233	-	0	0	0	0	0	0	0	0	0	0	0	0	0	0	0	0	0	0	0	0	0	0	0	0	0	0		0	0	0	0	0	0	0	0	0	0	0	0	0	0	0	0	0	0
ENSG00000226234	KRT18P24	0.1003	0.526163	0.039335	0.442698	0.258159	0.128787	0.293429	0.115734	0.119318	0.38695	0.251065	0.03246	0.538998	0.074329	0	0.514088	0.221902	0.082428	0.372642	0.322328	0.114657	0.311003	0.335847	0.04743	0.612858	0.288108		0.313231	0.212932	0.179317	0.0571805	0.246731	0.116581	0.252444	0.0772618	0.224582	0.151913	0.215262	0.162318	0.259133	0.0895382	0.316132	0.163825	0.253836	0.0699579
ENSG00000226235	LEMD1-AS1	0	0	0	0	0	0	0	0	0	0	0	0	0	0	0	0	0	0	0	0	0	0	0	0	0	0		0	0	0	0	0	0	0	0	0	0	0	0	0	0	0	0	0	0
ENSG00000226237	GAS1RR	0.092198	0	0	0	0	0	0	0	0	0.045004	0.044565	0.299317	0.317631	0.053483	0.074282	0.193126	0.012137	0	0	0.098906	0.162476	0.038987	0.285928	0.073094	0.056557	0.13027		0.046099	0.046099	0	0	0	0	0.0298563	0.0149287	0.0911588	0.0546542	0.223477	0.0851613	0.0329687	0.0329687	0.0866403	0.0223311	0.162464	0.0712857
ENSG00000226238	-	0	0	0	0	0	0	0	0	0	0	0	0	0	0	0	0	0	0	0	0	0	0	0	0	0	0		0	0	0	0	0	0	0	0	0	0	0	0	0	0	0	0	0	0
ENSG00000226239	-	0	0	0	0	0	0	0	0	0	0.001913	0	0	0	0.015571	0	0	0.019619	0	0	0	0	0	0	0	0.011347	0		0	0	0	0	0	0	0.000637667	0.000637667	0.00326983	0.00326983	0.00519033	0.00519033	0	0	0.00378233	0.00378233	0	0
ENSG00000226240	LINC00381	0	0	0	0	0	0	0	0	0	0	0	0	0	0	0	0	0	0	0	0	0	0	0	0	0	0		0	0	0	0	0	0	0	0	0	0	0	0	0	0	0	0	0	0
ENSG00000226241	-	0.102059	0.11858	0.198647	0.119752	0.096366	0.076938	0.080136	0.081473	0.083142	0.026311	0.098068	0.064864	0.036126	0.14721	0.081218	0.041554	0.203456	0.082045	0.107012	0.117062	0.095092	0.024408	0.011758	0.086027	0.08263	0.101547		0.11032	0.0082605	0.0795157	0.00134538	0.138255	0.0309415	0.0691737	0.0218602	0.107591	0.0476029	0.0827333	0.0332886	0.10204	0.0104098	0.090068	0.00582267	0.0437527	0.0259281
ENSG00000226242	RPS17P8	0	0	0	0	0	0	0	0	0	0	0	0	0	0	0	0	0	0	0	0	0	0	0	0	0	0		0	0	0	0	0	0	0	0	0	0	0	0	0	0	0	0	0	0
ENSG00000226243	RPL37AP1	2.7632	7.32306	3.63013	7.93574	9.62171	3.68059	7.14068	5.33609	2.95634	7.34147	7.75784	2.11789	13.3527	5.52005	2.43415	9.95878	6.21333	2.66083	10.1404	7.41538	5.73959	12.8722	14.4279	2.79975	10.7781	6.19002		5.04313	2.27993	5.38578	0.999152	7.06253	1.78387	6.01855	1.53582	5.69562	2.22917	6.99689	3.32622	6.73887	2.1855	6.58928	2.31178	11.0132	2.67479
ENSG00000226245	ZNF32-AS1	0	0	0	0	0	0	0	0	0	0	0	0	0	0.046169	0	0	0	0	0	0	0	0	0	0	0	0		0	0	0	0	0	0	0	0	0	0	0.0153897	0.0153897	0	0	0	0	0	0
ENSG00000226246	KRT18P36	0.098359	0.198215	0.053058	0.227087	0.22048	0.032781	0.253964	0.16409	0.045086	0.267617	0.107591	0.085578	0.323247	0.106263	0.03806	0.426858	0.062375	0.040502	0.763697	0.347603	0.095843	0.59697	0.205836	0.179137	0.398519	0.11997		0.148287	0.049928	0.150278	0.0642224	0.166875	0.0569405	0.140098	0.0662635	0.165369	0.13076	0.171696	0.0760104	0.383934	0.209557	0.232542	0.0847279	0.29955	0.152062
ENSG00000226247	SUPT4H1P1	0	0	0	0	0	0	0	0	0	0.107751	0	0	0	0	0.075259	0	0	0	0	0	0	0	0.130372	0	0	0		0	0	0	0	0	0	0.035917	0.035917	0.0250863	0.0250863	0	0	0	0	0	0	0.0434573	0.0434573
ENSG00000226249	-	0	0	0	0	0	0	0	0	0	0	0	0	0	0	0	0	0	0	0	0	0	0	0	0	0	0		0	0	0	0	0	0	0	0	0	0	0	0	0	0	0	0	0	0
ENSG00000226250	LINC00408	0	0	0	0	0	0	0	0	0.261507	0	0.217393	0.197566	0	0.397919	0	0	0	0	0	0	0	0	0	0	0	0		0	0	0	0	0	0	0.159633	0.0808262	0	0	0.198495	0.11487	0	0	0	0	0	0
ENSG00000226251	LINC02608	0	0	0	0	0	0	0	0.104629	0	0	0	0.008649	0	0	0	0	0	0	0	0	0	0	0	0	0	0		0	0	0.0348763	0.0348763	0	0	0	0	0	0	0.002883	0.002883	0	0	0	0	0	0
ENSG00000226252	-	0	0	0	0	0	0.010018	0	0	0	0	0	0	0.005436	0	0	0	0	0	0	0	0	0	0	0	0	0.004892		0	0	0.00333933	0.00333933	0	0	0	0	0	0	0.001812	0.001812	0	0	0.00163067	0.00163067	0	0
ENSG00000226253	MRPL35P3	0.077932	0.048591	0.086463	0	0.000288	0.062563	0.003545	0.04273	0.080805	0.003286	0.000544	0.070708	0.025708	0.022911	0.097556	0	5.8e-05	0.122711	0.133006	0.061999	0.095079	0.000231	0.049359	0.397176	0.015562	0.000703		0.0632615	0.0146705	0.0362793	0.0173396	0.028917	0.0287731	0.0282117	0.0263086	0.0354253	0.0311672	0.0397757	0.0154872	0.105905	0.0221534	0.137814	0.129752	0.048223	0.0273862
ENSG00000226254	PTP4A1P3	0	0	0	0	0	0	0	0	0	0	0	0	0	0	0	0	0	0	0	0	0	0	0	0	0	0		0	0	0	0	0	0	0	0	0	0	0	0	0	0	0	0	0	0
ENSG00000226255	UBE2V2P1	0	0	0	0	0	0	0	0	0	0	0	0	0	0	0	0	0	0	0	0	0	0	0	0	0	0		0	0	0	0	0	0	0	0	0	0	0	0	0	0	0	0	0	0
ENSG00000226258	GRM7-AS3	0	0	0	0	0	0	0	0	0	0	0	0	0	0	0	0	0	0	0	0	0	0	0	0	0	0		0	0	0	0	0	0	0	0	0	0	0	0	0	0	0	0	0	0
ENSG00000226259	GTF2H2B	8.05768	3.2726	5.92929	2.87241	5.51908	5.67679	3.20788	5.91946	17.6308	3.63211	8.03155	12.3431	2.29181	8.65092	8.649	2.61549	8.44	9.0892	3.80831	7.20553	6.16761	2.41471	4.649	6.09155	2.42876	6.10164		5.66514	2.39254	4.93471	0.866253	4.77359	0.957939	9.76483	4.13297	6.702	2.04401	7.76194	2.9354	6.70101	1.54519	4.87399	1.22261	4.41044	1.08992
ENSG00000226261	PIMREGP1	0.037976	0	0	0	0	0	0	0	0	0	0	0.024905	0.00857	0	0	0	0.020534	0	0	0.007119	0	0.058661	0	0	0	0		0.018988	0.018988	0	0	0	0	0	0	0.00342233	0.00342233	0.0111583	0.00730501	0.002373	0.002373	0	0	0.0195537	0.0195537
ENSG00000226262	PHKBP1	0	0	0	0	0	0	0	0	0	0	0	0	0	0	0	0	0	0	0	0	0	0	0	0	0	0		0	0	0	0	0	0	0	0	0	0	0	0	0	0	0	0	0	0
ENSG00000226263	ISM1-AS1	0	0.042473	0	0	0	0	0	0	0	0	0	0	0	0	0	0	0	0.078439	0	0	0	0	0	0	0	0		0.0212365	0.0212365	0	0	0	0	0	0	0	0	0	0	0.0261463	0.0261463	0	0	0	0
ENSG00000226266	-	0.47988	0.521157	0.458497	0	0	0.602947	0	0.092555	0	0	0	0.134013	0	0	0.087863	1.13291	0.112908	0	0.701126	0.551069	0	0.332007	0	0.106436	0	0.638945		0.500518	0.0206385	0.231834	0.18747	0.152832	0.152832	0	0	0.425742	0.3537	0.044671	0.044671	0.417398	0.213147	0.24846	0.197645	0.110669	0.110669
ENSG00000226268	-	5.71927	5.39618	5.91591	4.24591	5.26466	5.18465	3.89846	5.37819	7.07242	6.73616	6.96611	6.8447	4.50733	4.85579	5.27555	5.63762	6.01367	6.06656	8.21733	5.18721	3.22515	5.29453	4.07529	3.15793	5.68492	4.67348		5.55772	0.161542	4.82044	0.464361	5.14216	0.485963	6.9249	0.0992354	5.49856	0.112632	5.40261	0.728028	6.49037	0.900022	4.50544	0.734303	4.19832	0.600536
ENSG00000226270	ZNF736P2Y	0	0	0	0	0	0	0	0	0	0	0	0	0	0	0	0	0	0	0	0	0	0	0	0	0	0		0	0	0	0	0	0	0	0	0	0	0	0	0	0	0	0	0	0
ENSG00000226272	ARHGAP26-AS1	0	0	0	0	0	0	0	0	0.06662	0	0	0	0	0	0	0	0	0	0	0	0	0	0	0	0	0		0	0	0	0	0	0	0.0222067	0.0222067	0	0	0	0	0	0	0	0	0	0
ENSG00000226273	STUB1P1	0.036267	0.010201	0	0.025455	0	0	0	0.035507	0	0.018006	0	0.05336	0.032834	0.045454	0.02172	0	0.050916	0	0	0.037224	0.047801	0.029289	0	0.065905	0	0.017652		0.023234	0.013033	0.0118357	0.0118357	0.008485	0.008485	0.006002	0.006002	0.015726	0.0079367	0.0438827	0.00597721	0.012408	0.012408	0.0278523	0.0196969	0.0256967	0.0139154
ENSG00000226276	-	0.073733	0	0	0	0	0	0	0	0	0	0	0	0	0	0	0	0	0	0.084296	0	0	0	0	0	0	0		0.0368665	0.0368665	0	0	0	0	0	0	0	0	0	0	0.0280987	0.0280987	0	0	0	0
ENSG00000226277	-	0	0	0	0	0	0	0	0	0	0	0	0	0	0	0	0	0	0	0	0	0	0	0	0	0	0		0	0	0	0	0	0	0	0	0	0	0	0	0	0	0	0	0	0
ENSG00000226278	PSPHP1	0	0	0	0	0	0	0	0	0	0	0	0	0	0	4.14513	0	0	0	0	0	0	0	0	0	0	0		0	0	0	0	0	0	0	0	1.38171	1.38171	0	0	0	0	0	0	0	0
ENSG00000226279	RPL12P10	0.039827	0.032623	0.127851	0.145985	0.019146	0.361278	0.092833	0.111572	0	0.25796	0.031403	0.149851	0.128311	0.19578	0	0.296035	0.245697	0.041341	0.125599	0.185367	0.256549	0.154156	0.299766	0.169838	0.286	0.02979		0.036225	0.003602	0.188561	0.0865278	0.0976607	0.0396048	0.0964543	0.0812601	0.139628	0.0858688	0.157981	0.0198963	0.117436	0.0417766	0.161876	0.0740685	0.236824	0.0431756
ENSG00000226280	.	0	0	0	0	0	0	0	0	0	0	0	0	0	0	0	0	0	0	0	0	0	0	0	0	0	0.006473		0	0	0	0	0	0	0	0	0.00561317	0.00561317	0	0	0	0	0.00215767	0.00215767	0	0
ENSG00000226281	.	0	0	0.127284	0	0.177437	0.09783	0.028119	0.023406	0	0.232333	0.244094	0.133241	0.118517	0.18386	0.144619	0.185246	0.19293	0.073041	0.2579	0.21114	0	0.168774	0.338264	0.142726	0.166841	0.079545		0	0	0.049785	0.024061	0.101574	0.0528102	0.158809	0.079477	0.164526	0.011735	0.145206	0.0197889	0.180694	0.0554931	0.129704	0.0260277	0.169013	0.0976485
ENSG00000226284	ARPC3P1	4.31912	5.43586	6.123	5.02685	4.39578	5.48611	6.7454	6.03423	6.03592	5.13628	7.37488	5.33508	4.99393	6.09578	4.0959	5.00911	6.11991	4.54358	5.51665	6.59929	4.67928	6.00654	7.26754	3.18234	5.44799	5.17244		4.87749	0.558372	6.08858	0.364539	5.18187	0.504594	6.18236	0.650365	5.03856	0.552944	5.47493	0.325674	5.55317	0.593713	4.60092	0.713738	5.98446	0.747248
ENSG00000226285	NUP35P2	0	0	0	0	0	0	0	0	0	0	0	0	0	0	0	0	0	0	0	0	0	0	0	0	0	0		0	0	0	0	0	0	0	0	0	0	0	0	0	0	0	0	0	0
ENSG00000226286	-	0	0	0	0	0	0	0	0	0	0	0	0	0	0	0	0	0	0	0	0	0	0	0	0	0	0		0	0	0	0	0	0	0	0	0	0	0	0	0	0	0	0	0	0
ENSG00000226287	TMEM191A	4.46357	4.55623	8.07134	4.49521	6.42305	6.84509	4.38762	7.25906	10.0805	4.23882	5.71743	6.09675	3.85137	6.67116	4.71277	3.50332	6.75103	5.54321	3.5695	5.39804	7.1927	4.03916	8.01319	4.70845	2.94895	5.69344		4.5099	0.0463295	6.16392	0.896155	6.32987	1.03339	6.67893	1.75355	4.97658	0.936088	5.53976	0.860326	4.83692	0.635092	4.45028	0.802715	6.41502	1.21131
ENSG00000226288	OR52I2	0	0	0	0	0	0.038187	0	0	0	0	0	0	0	0	0	0	0	0	0	0	0	0	0	0	0	0		0	0	0.012729	0.012729	0	0	0	0	0	0	0	0	0	0	0	0	0	0
ENSG00000226289	CDCA4P3	0	0	0	0	0	0	0	0	0	0	0	0	0	0	0	0	0	0	0	0	0	0	0	0	0	0		0	0	0	0	0	0	0	0	0	0	0	0	0	0	0	0	0	0
ENSG00000226291	-	0	0	0	0.132401	0	0	0	0	0	0	0	0	0	0	0	0	0	0	0	0	0	0	0	0	0	0		0	0	0	0	0.0441337	0.0441337	0	0	0	0	0	0	0	0	0	0	0	0
ENSG00000226292	RPS3AP10	0.056081	0	0	0	0.020484	0	0.041879	0.056499	0	0	0	0	0.099181	0	0	0	0	0	0	0	0	0	0.03135	0	0.034125	0.040827		0.0280405	0.0280405	0.0327927	0.0169308	0.006828	0.006828	0	0	0	0	0.0330603	0.0330603	0	0	0.024984	0.0126409	0.01045	0.01045
ENSG00000226296	-	0	0	0	0	0	0	0	0	0	0	0	0	0	0	0	0	0	0	0	0	0	0	0	0	0	0		0	0	0	0	0	0	0	0	0	0	0	0	0	0	0	0	0	0
ENSG00000226297	RPL17P14	0	0	0	0	0	0	0	0	0	0	0	0	0	0	0	0	0	0	0	0	0	0	0	0	0	0		0	0	0	0	0	0	0	0	0	0	0	0	0	0	0	0	0	0
ENSG00000226298	RAD23BP3	0	0	0	0	0	0	0	0	0	0	0	0	0	0	0	0	0	0	0	0	0	0	0	0	0	0		0	0	0	0	0	0	0	0	0	0	0	0	0	0	0	0	0	0
ENSG00000226299	RPSAP62	0	0	0	0	0	0	0	0	0	0	0	0	0	0	0	0	0	0	0	0	0	0	0	0	0	0		0	0	0	0	0	0	0	0	0	0	0	0	0	0	0	0	0	0
ENSG00000226301	PDCL3P1	0	0	0	0	0	0.010764	0	0	0	0.006162	0	0	0	0.020525	0	0	0	0	0.026785	0	0	0	0	0	0	0		0	0	0.003588	0.003588	0	0	0.002054	0.002054	0	0	0.00684167	0.00684167	0.00892833	0.00892833	0	0	0	0
ENSG00000226302	-	0	0	0	0	0	0	0	0	0	0	0	0	0	0	0	0	0	0	0	0	0	0	0	0	0	0		0	0	0	0	0	0	0	0	0	0	0	0	0	0	0	0	0	0
ENSG00000226304	.	0	0	0	0	0	0	0	0	0	0	0	0	0	0	0	0	0	0	0	0	0	0	0	0	0	0		0	0	0	0	0	0	0	0	0	0	0	0	0	0	0	0	0	0
ENSG00000226306	NPY6R	0	0	0	0	0	0	0	0	0	0	0	0	0	0	0	0	0	0	0	0	0	0	0	0	0	0		0	0	0	0	0	0	0	0	0	0	0	0	0	0	0	0	0	0
ENSG00000226307	HNRNPDLP1	0	0	0	0	0	0	0	0	0	0	0	0	0	0	0	0	0	0	0	0	0	0	0	0	0	0		0	0	0	0	0	0	0	0	0	0	0	0	0	0	0	0	0	0
ENSG00000226308	-	0.079888	0	0	0	0	0	0	0.059679	0	0	0.037577	0	0	0	0	0	0	0	0	0.070217	0	0.036133	0.172164	0.059732	0	0.090653		0.039944	0.039944	0.019893	0.019893	0	0	0.0125257	0.0125257	0	0	0	0	0.0234057	0.0234057	0.0501283	0.0266062	0.0694323	0.0524142
ENSG00000226309	SMARCE1P2	0.052686	0	0	0	0.015776	0	0	0	0.007391	0	0.046726	0.02594	0.011474	0.019965	0.039412	0	0	0.047254	0	0	0	0	0	0.043763	0	0.014908		0.026343	0.026343	0	0	0.00525867	0.00525867	0.018039	0.0145013	0.0131373	0.0131373	0.0191263	0.00419698	0.0157513	0.0157513	0.019557	0.0128454	0	0
ENSG00000226310	-	0	0	0	0	0	0	0	0	0	0	0	0	0	0	0	0	0	0	0	0	0	0	0	0	0	0.052425		0	0	0	0	0	0	0	0	0	0	0	0	0	0	0.017475	0.017475	0	0
ENSG00000226312	CFLAR-AS1	0	0	0	0	0	0	0	0	0	0	0	0.035105	0	0	0.05404	0	0	0	0	0	0	0	0	0	0	0		0	0	0	0	0	0	0	0	0.0180133	0.0180133	0.0117017	0.0117017	0	0	0	0	0	0
ENSG00000226313	MTCYBP12	0	0	0	0	0	0	0	0	0	0	0	0	0	0	0	0	0	0	0	0	0	0	0	0	0	0		0	0	0	0	0	0	0	0	0	0	0	0	0	0	0	0	0	0
ENSG00000226314	ZNF192P1	0	0	0.104042	0.015091	0.192881	0.028689	0	0.215365	0.113917	0.028478	0.243516	0.16848	0.026409	0.212444	0.187041	0.033655	0.287474	0.154198	0.018321	0.085475	0	0	0.025161	0.14902	0.137431	0.123745		0	0	0.0813513	0.0675167	0.104005	0.0513236	0.128637	0.0625109	0.163312	0.069035	0.135778	0.0561377	0.085998	0.0392252	0.136732	0.00730463	0.008387	0.008387
ENSG00000226317	LINC00351	0	0	0	0	0	0	0	0	0	0	0	0	0	0	0	0	0	0.052002	0.038152	0	0	0	0	0	0	0		0	0	0	0	0	0	0	0	0	0	0	0	0.0300513	0.0155485	0	0	0	0
ENSG00000226318	RPS3AP38	0.085458	0	0.033374	0	0	0.174817	0	0	0	0	0	0.138696	0	0.026689	0.234753	0	0.030531	0.033161	0.042792	0.149433	0	0	0.0207	0.039814	0.163179	0		0.042729	0.042729	0.0582723	0.0582723	0.0111247	0.0111247	0	0	0.102376	0.0694077	0.0551283	0.0424882	0.0751287	0.037256	0.0676643	0.0491209	0.0069	0.0069
ENSG00000226320	LINC01811	0	0	0	0	0	0	0	0	0	0	0	0	0	0	0	0	0	0	0	0	0	0	0	0	0	0		0	0	0	0	0	0	0	0	0	0	0	0	0	0	0	0	0	0
ENSG00000226321	CROCC2	0	0	0	0	0	0	0	0	0	0	0	0.009514	0	0	0	0	0	0	0	0	0	0	0	0	0	0		0	0	0	0	0	0	0	0	0	0	0.00317133	0.00317133	0	0	0	0	0	0
ENSG00000226323	.	0	0	0	0	0	0	0	0	0	0	0	0	0	0	0	0	0	0	0	0	0	0	0	0	0	0		0	0	0	0	0	0	0	0	0	0	0	0	0	0	0	0	0	0
ENSG00000226324	-	0	0	0	0	0	0	0	0	0	0	0	0	0	0	0	0	0	0	0	0	0	0	0	0	0	0		0	0	0	0	0	0	0	0	0	0	0	0	0	0	0	0	0	0
ENSG00000226327	RPSAP49	1.46371	1.54104	1.44593	2.26779	1.80518	1.42317	2.16216	2.15405	0.734748	1.39258	1.5081	1.05903	2.20241	1.77966	1.11544	1.8927	1.64686	0.874291	1.31483	1.54591	1.9418	2.07974	2.7598	1.01275	1.70835	1.69538		1.50237	0.038668	1.91313	0.244992	1.83964	0.237876	1.21181	0.24085	1.50607	0.224385	1.68037	0.333778	1.24501	0.196998	1.47216	0.229734	2.26045	0.252833
ENSG00000226328	NUP50-DT	2.93143	2.58296	2.24158	1.64244	1.08022	1.46651	2.52249	2.12499	2.496	3.84223	1.54955	1.68087	1.34676	1.5273	1.96985	2.62363	1.335	2.6522	3.89689	2.47489	0.994254	1.46736	1.00313	1.12112	2.11268	1.60558		2.7572	0.174233	2.03799	0.307924	1.65475	0.335311	2.62926	0.665187	1.98305	0.366083	1.51831	0.096554	3.00799	0.447384	1.61313	0.286263	1.15491	0.156244
ENSG00000226329	-	0	0	0	0	0	0	0	0	0	0	0	0	0	0	0	0	0	0	0	0	0	0	0	0	0	0		0	0	0	0	0	0	0	0	0	0	0	0	0	0	0	0	0	0
ENSG00000226330	-	0	0	0	0	0	0	0	0	0	0	0	0	0	0	0	0	0	0	0	0	0	0	0	0	0	0		0	0	0	0	0	0	0	0	0	0	0	0	0	0	0	0	0	0
ENSG00000226331	RPL23AP28	0	0	0	0	0	0	0	0	0	0	0	0	0.01167	0	0	0	0	0	0	0	0	0	0	0	0	0		0	0	0	0	0	0	0	0	0	0	0.00389	0.00389	0	0	0	0	0	0
ENSG00000226332	-	1.54983	0.319939	2.22026	0.313483	0.97848	1.22612	0.397826	1.19363	2.05123	0.446404	1.00777	2.82803	0.190369	1.50419	3.08626	0.424005	0.962049	1.96381	0.302298	1.18196	0.844424	0	2.08465	1.6739	0.167622	0.639856		0.934886	0.614947	0.939193	0.270846	1.17074	0.558771	1.16847	0.470189	1.57535	0.789275	1.50753	0.761429	1.14935	0.479913	0.827127	0.444793	0.976359	0.605392
ENSG00000226334	-	0	0.108643	0	0.115151	0	0.087204	0	0	0	0	0.179576	0	0	0	0	0	0	0	0	0	0	0	0	0	0	0		0.0543215	0.0543215	0.029068	0.029068	0.0383837	0.0383837	0.0598587	0.0598587	0	0	0	0	0	0	0	0	0	0
ENSG00000226336	MRPS16P3	0	0	0	0	0	0	0	0	0	0	0	0	0	0	0	0	0	0	0	0	0	0	0	0	0	0		0	0	0	0	0	0	0	0	0	0	0	0	0	0	0	0	0	0
ENSG00000226337	TMEM252-DT	0	0	0	0	0	0	0	0	0	0	0	0	0	0.004855	0	0	0	0	0	0	0	0	0	0	0	0		0	0	0	0	0	0	0	0	0	0	0.00161833	0.00161833	0	0	0	0	0	0
ENSG00000226338	.	0	0	0	0	0	0	0	0	0	0	0	0	0	0	0	0	0	0	0	0	0	0	0	0	0	0		0	0	0	0	0	0	0	0	0	0	0	0	0	0	0	0	0	0
ENSG00000226339	RPS26P56	0	0.026923	0	0	0	0	0	0.341903	0	0.099611	0	0	0.02133	0	0.202354	0	0.304665	0	0.140432	0	0	0	0	0	0.270664	0		0.0134615	0.0134615	0.113968	0.113968	0	0	0.0332037	0.0332037	0.118229	0.0608525	0.00711	0.00711	0.0468107	0.0468107	0.0902213	0.0902213	0	0
ENSG00000226340	USP8P2	0.04003	0	0	0	0.052384	0	0	0.036004	0	0.024067	0.038857	0.073879	0	0	0	0.048412	0	0.042969	0.151705	0.03755	0	0	0.064973	0.067976	0	0.062608		0.020015	0.020015	0.0120013	0.0120013	0.0174613	0.0174613	0.0209747	0.0113231	0.0161373	0.0161373	0.0246263	0.0246263	0.077408	0.0371814	0.043528	0.0218191	0.0216577	0.0216577
ENSG00000226341	MTCYBP39	0	0	0	0	0	0	0	0	0	0	0	0	0	0	0	0	0	0	0	0	0	0	0	0	0	0		0	0	0	0	0	0	0	0	0	0	0	0	0	0	0	0	0	0
ENSG00000226342	NMD3P1	0.079074	0.075558	0.094122	0.051824	0.019786	0.039823	0.069896	0.037912	0.06172	0.07295	0.153115	0.219543	0.035018	0.149201	0.042113	0.152246	0.016401	0.064037	0.064176	0.119568	0.080352	0.077581	0.012156	0.082393	0.061391	0.133514		0.077316	0.001758	0.0492103	0.0103575	0.055244	0.021527	0.0959283	0.0287765	0.0727295	0.0401071	0.134587	0.0537666	0.0825937	0.0184872	0.0924327	0.0214167	0.0566963	0.0222845
ENSG00000226344	CST12P	0	0	0	0	0	0	0	0	0	0	0	0	0	0	0	0	0	0	0	0	0	0	0	0	0	0		0	0	0	0	0	0	0	0	0	0	0	0	0	0	0	0	0	0
ENSG00000226345	-	0	0	0	0	0	0	0	0	0	0	0	0	0	0	0	0	0	0	0	0	0	0	0	0	0	0		0	0	0	0	0	0	0	0	0	0	0	0	0	0	0	0	0	0
ENSG00000226348	VN2R10P	0	0	0	0	0	0	0	0	0	0	0	0	0	0	0	0	0	0	0	0	0	0	0	0	0	0		0	0	0	0	0	0	0	0	0	0	0	0	0	0	0	0	0	0
ENSG00000226349	-	0	0	0	0	0	0	0	0	0	0	0	0	0	0	0	0	0	0	0	0	0	0	0	0	0	0		0	0	0	0	0	0	0	0	0	0	0	0	0	0	0	0	0	0
ENSG00000226352	PSPC1-AS2	0	0	0	0	0	0	0	0	0	0	0	0.081616	0	0	0	0	0.212378	0	0	0	0	0	0.273298	0	0	0		0	0	0	0	0	0	0	0	0.0353963	0.0353963	0.0272053	0.0272053	0	0	0	0	0.0910993	0.0910993
ENSG00000226353	TAF9P1	0	0	0	0	0	0	0	0	0	0	0	0	0	0	0	0	0	0	0	0	0	0	0	0	0	0		0	0	0	0	0	0	0	0	0	0	0	0	0	0	0	0	0	0
ENSG00000226355	-	0	0	0	0	0	0	0	0	0	0.031154	0	0	0	0	0	0	0	0	0	0.046059	0	0	0	0	0	0		0	0	0	0	0	0	0.0103847	0.0103847	0	0	0	0	0.015353	0.015353	0	0	0	0
ENSG00000226356	RPS6P20	0	0	0	0	0	0.020954	0	0	0	0	0	0	0	0	0	0	0	0	0	0	0	0	0	0	0	0		0	0	0.00698467	0.00698467	0	0	0	0	0	0	0	0	0	0	0	0	0	0
ENSG00000226358	KRT8P38	0.027427	0.071006	0	0.033772	0	0	0.042107	0	0.041685	0.054085	0.033363	0.02624	0.067506	0	0	0.120035	0.034519	0	0.021114	0	0	0	0.068765	0	0.082335	0.047203		0.0492165	0.0217895	0.0140357	0.0140357	0.0112573	0.0112573	0.0430443	0.00602041	0.0457648	0.0374678	0.0312487	0.0196476	0.007038	0.007038	0.0431793	0.0238531	0.0229217	0.0229217
ENSG00000226359	ACTG1P24	0.052004	0	0	0	0	0.030401	0	0	0	0	0	0.19368	0	0.053817	0	0	0	0	0	0	0	0	0	0	0.011635	0		0.026002	0.026002	0.0101337	0.0101337	0	0	0	0	0	0	0.082499	0.0577205	0	0	0.00387833	0.00387833	0	0
ENSG00000226360	RPL10AP6	54.4168	63.1962	72.7624	81.6031	73.4913	73.9287	77.2769	67.4615	57.5024	65.5088	68.9072	57.2803	91.2059	68.3894	56.1822	82.1601	70.5806	56.1272	65.5066	67.6998	81.4982	93.1295	107.413	60.7405	79.6422	67.2764		58.8065	4.38969	72.889	2.88075	75.9522	2.83324	63.9728	3.38067	69.6982	7.51767	72.2919	9.98597	63.1112	3.54893	69.2197	5.54227	94.0136	7.49406
ENSG00000226361	TERF1P5	0.70353	0.654158	0.772637	0.370466	0.67664	0.899979	0.438552	0.906487	0.852002	0.47568	1.00423	0.84009	0.425549	1.22182	0.847758	0.746027	0.769573	0.583377	0.624035	0.442544	0.559959	0.514925	0.653514	0.473771	0.296285	0.57121		0.678844	0.024686	0.748339	0.154905	0.606581	0.121266	0.777304	0.157084	0.745276	0.0593863	0.829154	0.22993	0.549985	0.0549879	0.447089	0.0804775	0.576133	0.0408163
ENSG00000226362	FAM41AY2	0	0	0	0	0	0	0	0	0	0	0	0	0	0	0	0	0	0	0	0	0	0	0	0	0	0		0	0	0	0	0	0	0	0	0	0	0	0	0	0	0	0	0	0
ENSG00000226363	HAGLROS	0	0	0	0	0	0	0	0	0	0	0	0	0	0	0	0	0	0	0	0	0	0	0	0	0	0		0	0	0	0	0	0	0	0	0	0	0	0	0	0	0	0	0	0
ENSG00000226364	LINC02089	0	0	0	0	0	0	0	0	0	0	0	0	0	0	0.067381	0	0	0	0	0	0	0	0	0	0	0		0	0	0	0	0	0	0	0	0.0224603	0.0224603	0	0	0	0	0	0	0	0
ENSG00000226366	CCDC12P1	0	0	0	0	0	0	0	0	0	0	0	0	0	0	0	0	0	0	0	0	0	0	0	0	0	0		0	0	0	0	0	0	0	0	0	0	0	0	0	0	0	0	0	0
ENSG00000226367	ST7-AS2	0	0	0	0	0.001246	0	0	0	0	0	0	0	0	0	0	0	0	0	0	0	0	0	0	0	0	0		0	0	0	0	0.000415333	0.000415333	0	0	0	0	0	0	0	0	0	0	0	0
ENSG00000226369	USP9YP11	0	0	0	0	0	0	0	0	0	0	0	0	0	0	0	0	0	0	0	0	0	0	0	0	0	0		0	0	0	0	0	0	0	0	0	0	0	0	0	0	0	0	0	0
ENSG00000226370	LINC00375	0	0	0	0	0	0	0	0	0	0	0	0	0	0	0	0	0	0	0	0	0	0	0	0	0	0		0	0	0	0	0	0	0	0	0	0	0	0	0	0	0	0	0	0
ENSG00000226372	DCAF8L1	0.027788	0	0.033313	0.027931	0.032337	0	0	0	0.035879	0.01321	0.051104	0.033529	0.030454	0.012352	0.066295	0	0.029352	0.029268	0.018986	0.011595	0.017584	0.011209	0.013997	0.01757	0	0.059418		0.013894	0.013894	0	0	0.0311937	0.00165548	0.0333977	0.0110092	0.0314267	0.0192149	0.025445	0.00660641	0.0199497	0.00512446	0.0256627	0.0176233	0.0142633	0.00184512
ENSG00000226374	LINC01345	0	0	0	0	0	0	0	0	0	0	0	0.009253	0	0	0	0	0	0	0	0.004313	0	0	0	0	0	0		0	0	0	0	0	0	0	0	0	0	0.00308433	0.00308433	0.00143767	0.00143767	0	0	0	0
ENSG00000226375	.	0	0	0	0	0	0	0	0	0	0	0	0.03544	0	0	0	0	0	0	0	0	0	0	0	0	0	0		0	0	0	0	0	0	0	0	0	0	0.0118133	0.0118133	0	0	0	0	0	0
ENSG00000226376	-	0	0	0	0	0	0	0	0	0	0	0	0	0	0	0	0	0	0	0	0	0	0	0	0	0	0		0	0	0	0	0	0	0	0	0	0	0	0	0	0	0	0	0	0
ENSG00000226377	-	0.154205	0.063352	0.094422	0.048352	0.105768	0.088411	0.176136	0.125141	0.069121	0.04289	0.106108	0.043938	0.037877	0.063132	0.071818	0.087771	0.112646	0.025726	0.072486	0.048169	0.027702	0.011185	0.066907	0.141662	0.083823	0.117326		0.108779	0.0454265	0.129896	0.0254354	0.0828473	0.0175559	0.0727063	0.0183373	0.0765333	0.00564299	0.0483157	0.00761198	0.0487937	0.0135021	0.11427	0.0167664	0.0352647	0.016524
ENSG00000226380	-	0.063449	0.004479	0	0	0	0.017826	0.017543	0.011057	0.009448	0	0	0.02302	0	0.003925	0.045657	0	0	0.0302	0.037763	0.023098	0	0.008793	0.029698	0	0.0318	0		0.033964	0.029485	0.0154753	0.00221068	0	0	0.00314933	0.00314933	0.0177288	0.0141322	0.00898167	0.00711003	0.0303537	0.00423412	0.0106	0.0106	0.0128303	0.00880753
ENSG00000226383	LINC01876	0.492034	0.467716	0.405975	0.795017	0.250191	0.145544	0.814344	0.448457	0.708818	0.202416	0.328891	0.744896	0.188617	0.192858	0.252051	0.110113	1.30747	0.320659	0.062396	0.257393	0.019179	0.314597	0.477074	0.133391	0.088379	0.306533		0.479875	0.012159	0.469448	0.193351	0.483728	0.162011	0.413375	0.152166	0.393857	0.216684	0.375457	0.184724	0.213483	0.0777197	0.176101	0.0664979	0.270283	0.134027
ENSG00000226386	PARD3-AS1	0	0	0	0	0	0	0	0	0	0	0	0	0	0	0	0	0	0	0	0	0	0	0	0	0	0		0	0	0	0	0	0	0	0	0	0	0	0	0	0	0	0	0	0
ENSG00000226387	SORCS3-AS1	0	0	0	0	0	0	0	0	0	0	0	0	0	0	0	0	0	0	0	0	0	0	0	0	0	0		0	0	0	0	0	0	0	0	0	0	0	0	0	0	0	0	0	0
ENSG00000226388	ELL2P4	0	0	0	0	0	0	0	0	0	0	0	0	0	0	0	0	0	0	0	0	0	0	0	0	0	0		0	0	0	0	0	0	0	0	0	0	0	0	0	0	0	0	0	0
ENSG00000226389	MAPK6P6	0.151276	0.092103	0.089821	0.117287	0.12003	0.056274	0.105182	0.135878	0.080963	0.053905	0.085992	0.282678	0.086119	0.227896	0.161753	0.12989	0.074268	0.235598	0.197766	0.0862	0.074615	0.072753	0.13548	0.080215	0.222662	0.053536		0.12169	0.0295865	0.0991113	0.0231793	0.109046	0.00964506	0.07362	0.00996383	0.155804	0.0135743	0.198898	0.0585649	0.173188	0.0448442	0.118804	0.0524968	0.0942827	0.0206057
ENSG00000226390	KCNQ2-AS1	0	0	0	0	0	0	0	0	0	0	0	0	0	0	0	0	0	0	0	0	0	0	0	0	0	0		0	0	0	0	0	0	0	0	0	0	0	0	0	0	0	0	0	0
ENSG00000226392	MTATP6P21	0	0	0	0	0	0	0	0	0	0	0	0	0	0	0	0	0	0	0	0	0	0	0	0	0	0		0	0	0	0	0	0	0	0	0	0	0	0	0	0	0	0	0	0
ENSG00000226393	IFNA20P	0	0	0	0	0	0	0	0	0	0	0	0	0	0	0	0	0	0	0	0	0	0	0	0	0	0		0	0	0	0	0	0	0	0	0	0	0	0	0	0	0	0	0	0
ENSG00000226394	-	0	0	0	0	0	0	0	0	0	0	0	0	0	0	0	0	0	0	0	0	0	0	0	0	0	0		0	0	0	0	0	0	0	0	0	0	0	0	0	0	0	0	0	0
ENSG00000226395	MRPS21P5	0	0	0	0	0	0	0	0	0	0	0	0	0	0	0	0	0	0	0	0	0	0	0	0	0	0		0	0	0	0	0	0	0	0	0	0	0	0	0	0	0	0	0	0
ENSG00000226396	-	0.934733	2.88892	0.859528	3.60992	2.87396	1.49426	4.06177	2.91796	0.673385	7.10045	5.49866	0.626913	10.9511	4.77258	0.879811	8.11538	6.47504	0.771547	4.24614	3.98005	1.12701	4.74363	4.57162	0.80372	6.51233	3.334		1.91183	0.977094	2.82466	0.742641	2.44781	0.822066	4.42417	1.93155	4.16314	2.11534	5.4502	2.99953	2.99925	1.11649	3.55002	1.65147	3.48075	1.17792
ENSG00000226397	C12orf77	0	0	0	0	0	0	0.005958	0	0	0	0	0.00584	0	0	0.007632	0	0	0	0	0	0	0.004725	0.002123	0.061093	0	0		0	0	0.001986	0.001986	0	0	0	0	0.002544	0.002544	0.00194667	0.00194667	0	0	0.0203643	0.0203643	0.00228267	0.00136632
ENSG00000226398	-	0	0	0	0	0	0	0	0	0	0	0	0	0	0	0	0	0	0	0	0	0	0	0	0	0	0		0	0	0	0	0	0	0	0	0	0	0	0	0	0	0	0	0	0
ENSG00000226400	-	0	0	0	0	0	0	0	0	0	0	0	0	0.098557	0	0	0	0	0	0	0.072599	0	0	0	0	0	0.071713		0	0	0	0	0	0	0	0	0	0	0.0328523	0.0328523	0.0241997	0.0241997	0.0239043	0.0239043	0	0
ENSG00000226401	-	0	0	0	0	0	0	0	0	0	0	0	0	0	0	0	0	0	0	0	0	0	0	0	0	0	0		0	0	0	0	0	0	0	0	0	0	0	0	0	0	0	0	0	0
ENSG00000226403	-	0.143511	0.578788	0.304604	0	0.353915	0.237763	0.397869	0.279921	1.00892	0.358548	0	0.393452	0	0.266185	0.238925	0	0.193437	0.071128	0.435248	0	0.134456	0.032622	0.206847	0.177661	0	0.44752		0.36115	0.217638	0.305184	0.0479137	0.219506	0.110672	0.455824	0.295284	0.111881	0.0693871	0.219879	0.115916	0.168792	0.134801	0.208394	0.130099	0.124642	0.0505333
ENSG00000226405	-	0	0	0	0	0	0	0	0	0	0	0	0.088296	0	0	0	0	0.022505	0	0	0	0	0	0	0	0	0		0	0	0	0	0	0	0	0	0.00375083	0.00375083	0.029432	0.029432	0	0	0	0	0	0
ENSG00000226406	RBMX2P1	0.005864	0	0	0	0	0	0	0.003201	0	0.006492	0	0	0	0	0.057468	0	0	0	0	0	0	0	0	0	0	0		0.002932	0.002932	0.001067	0.001067	0	0	0.002164	0.002164	0.019156	0.019156	0	0	0	0	0	0	0	0
ENSG00000226407	RPL23P11	0	0	0	0	0	0	0	0	0	0	0	0	0	0	0	0	0	0	0	0	0	0	0	0	0	0		0	0	0	0	0	0	0	0	0	0	0	0	0	0	0	0	0	0
ENSG00000226409	-	0	0	0	0	0	0	0	0	0	0	0.000957	0	0	0	0	0	0	0	0	0	0	0	0	0	0	0		0	0	0	0	0	0	0.000319	0.000319	0	0	0	0	0	0	0	0	0	0
ENSG00000226410	-	0	0	0	0	0	0	0	0	0	0	0	0	0	0	0	0	0	0.114193	0	0	0	0	0	0	0	0		0	0	0	0	0	0	0	0	0	0	0	0	0.0380643	0.0380643	0	0	0	0
ENSG00000226411	-	0	0	0	0	0	0	0	0	0	0	0	0	0	0	0	0	0	0	0	0	0	0	0	0	0	0		0	0	0	0	0	0	0	0	0	0	0	0	0	0	0	0	0	0
ENSG00000226412	LINC02628	0	0	0	0	0	0	0	0	0	0	0	0	0	0	0	0	0	0	0	0	0	0	0	0	0	0		0	0	0	0	0	0	0	0	0	0	0	0	0	0	0	0	0	0
ENSG00000226413	OR8T1P	0	0	0	0	0	0	0	0	0	0	0	0	0	0	0	0	0	0	0	0	0	0	0	0	0	0		0	0	0	0	0	0	0	0	0	0	0	0	0	0	0	0	0	0
ENSG00000226414	MTCYBP38	0	0	0	0	0	0	0	0	0	0	0	0	0	0	0	0	0	0	0	0	0	0	0	0	0	0		0	0	0	0	0	0	0	0	0	0	0	0	0	0	0	0	0	0
ENSG00000226415	TPI1P1	36.0368	48.0066	106.551	114.976	87.3723	83.9951	83.1252	61.3083	68.3038	56.7715	89.4472	80.6324	118.392	112	67.308	91.8797	107.746	35.8431	64.5618	49.2064	113.521	95.5589	142.97	67.0432	107.842	80.5004		42.0217	5.98488	76.1429	7.42155	102.966	8.16752	71.5075	9.56769	87.235	10.426	103.675	11.668	49.8705	8.29701	85.1286	12.0029	117.35	13.8197
ENSG00000226416	MRPL23-AS1	0.116016	0.108699	0	0.108297	0.130498	0.03945	0.134989	0.040314	0.051316	0	0.06993	0	0.048136	0	0	0.06461	0.060637	0.033661	0.016969	0	0	0.079054	0.130639	0.086857	0.0602	0.119517		0.112357	0.0036585	0.0715843	0.0317033	0.0795983	0.0403119	0.0404153	0.0209099	0.0393932	0.0199528	0.0160453	0.0160453	0.0168767	0.0097172	0.088858	0.0171525	0.0698977	0.0379891
ENSG00000226419	SLC16A1-AS1	0.607355	0.181202	0.550567	0.425095	0.435716	0.673419	0.239259	0.309216	0.706592	0.125085	0.221306	0.809344	0.209692	0.558876	0.924723	0.324405	0.190882	0.587087	0.197116	0.329538	0.315577	0.357756	0.309678	0.339204	0.123535	0.183512		0.394278	0.213077	0.407298	0.134584	0.470459	0.040171	0.350994	0.179955	0.581742	0.178509	0.525971	0.173885	0.371247	0.11449	0.215417	0.0642696	0.32767	0.0151389
ENSG00000226420	IGLV3-4	0	0	0	0	0	0.004847	0	0	0	0	0	0.00576	0	0	0	0	0	0	0	0	0	0	0	0	0	0		0	0	0.00161567	0.00161567	0	0	0	0	0	0	0.00192	0.00192	0	0	0	0	0	0
ENSG00000226421	SLC25A5P5	0.362912	0.301929	0.238596	0.064839	0.223126	0.177198	0.259256	0.50935	0.693126	0.42733	0.697678	0.332074	0.256205	0.884539	0.388597	0.271488	0.678302	0.262569	0.241033	0.268732	0.421202	0.007515	0.487348	0.210634	0.103976	0.638742		0.332421	0.0304915	0.315268	0.0998903	0.17552	0.0555206	0.606045	0.089367	0.365828	0.049229	0.490939	0.198015	0.257445	0.00839648	0.317784	0.163406	0.305355	0.150139
ENSG00000226423	-	0	0	0	0	0	0	0	0	0	0	0	0	0	0	0	0	0	0	0	0	0	0	0	0	0	0		0	0	0	0	0	0	0	0	0	0	0	0	0	0	0	0	0	0
ENSG00000226425	.	0	0	0	0	0	0	0	0	0	0	0	0	0	0	0	0	0	0	0	0	0	0	0	0	0	0		0	0	0	0	0	0	0	0	0	0	0	0	0	0	0	0	0	0
ENSG00000226426	-	0	0	0	0	0	0	0	0	0	0	0	0	0	0	0	0	0	0	0	0	0	0	0	0	0	0		0	0	0	0	0	0	0	0	0	0	0	0	0	0	0	0	0	0
ENSG00000226427	HMGN2P7	0.562606	0.293306	0.448297	0.145864	0.316637	0.492052	0.428928	0.28786	0.207705	0.137813	0.26074	0.634374	0.223346	0.260313	0.470797	0.167113	0.250094	0.251933	0.216801	0.46311	0.379565	0.204959	0.237081	0.185732	0.133845	0.074176		0.427956	0.13465	0.402947	0.0603597	0.303599	0.0875479	0.202086	0.035597	0.325787	0.0879318	0.372678	0.131283	0.310615	0.0769192	0.131251	0.0322296	0.273868	0.0536557
ENSG00000226428	RPL15P13	0	0.040606	0	0.051258	0.04288	0	0.254603	0.110856	0	0.105885	0	0	0	0.023101	0.025908	0	0.028377	0	0.034654	0.040146	0	0.119699	0.140804	0	0.025702	0.116344		0.020303	0.020303	0.12182	0.0737017	0.0313793	0.015875	0.035295	0.035295	0.0133655	0.00749031	0.00770033	0.00770033	0.0249333	0.0125671	0.0473487	0.0352865	0.0868343	0.0438425
ENSG00000226429	-	0	0	0	0	0	0	0	0	0	0	0	0	0	0	0	0	0	0	0	0	0	0	0	0	0	0		0	0	0	0	0	0	0	0	0	0	0	0	0	0	0	0	0	0
ENSG00000226430	USP17L7	0	0	0	0.001209	0	0	0.002305	0.002338	0	0.002406	0	0	0.002621	0	0	0	0	0	0.001472	0	0	0	0	0	0	0.001653		0	0	0.00154767	0.000773892	0.000403	0.000403	0.000802	0.000802	0	0	0.000873667	0.000873667	0.000490667	0.000490667	0.000551	0.000551	0	0
ENSG00000226431	-	0	0	0	0	0	0	0	0	0	0	0	0	0	0	0	0	0	0	0.059131	0	0	0	0	0	0.124547	0		0	0	0	0	0	0	0	0	0.0290448	0.0290448	0	0	0.0197103	0.0197103	0.0415157	0.0415157	0	0
ENSG00000226432	-	1.01788	1.1561	0.937087	0.802025	1.22924	0.677793	1.03019	1.38339	1.17049	1.3695	1.09994	1.08528	0.419339	1.05158	0.722274	0.707512	1.03987	0.704386	1.31798	1.26842	0.59129	0.433483	0.759021	0.631104	0.467567	1.05809		1.08699	0.069112	1.03046	0.203689	0.989451	0.126075	1.21331	0.0807076	0.789474	0.074703	0.852067	0.216583	1.09693	0.196793	0.718921	0.176034	0.594598	0.0939893
ENSG00000226433	-	0	0	0	0	0	0	0	0	0	0	0	0	0	0	0	0	0	0	0	0	0	0	0	0	0	0		0	0	0	0	0	0	0	0	0	0	0	0	0	0	0	0	0	0
ENSG00000226435	ANKRD18DP	0	0	0	0	0	0	0	0	0	0	0	0	0	0	0	0	0	0	0	0	0	0	0	0	0	0		0	0	0	0	0	0	0	0	0	0	0	0	0	0	0	0	0	0
ENSG00000226436	H3P43	0.439862	0.317689	0.276448	0.253168	0.270152	0.323992	0.38061	0.306354	0.612975	0.481623	0.359632	0.373988	0.399109	0.399013	0.250207	0.306089	0.481827	0.382511	0.389929	0.230858	0.310624	0.375905	0.564884	0.153675	0.299262	0.389319		0.378775	0.0610865	0.336985	0.0223987	0.266589	0.00695243	0.484743	0.0731505	0.321944	0.0466722	0.390703	0.00835771	0.334433	0.0518316	0.280752	0.0686513	0.417138	0.076239
ENSG00000226438	-	0	0	0	0	0	0	0	0.043262	0	0	0	0	0	0	0	0	0	0	0	0	0	0	0.035633	0	0	0		0	0	0.0144207	0.0144207	0	0	0	0	0	0	0	0	0	0	0	0	0.0118777	0.0118777
ENSG00000226439	-	0.374402	0.199617	0.291833	0.083319	0	0.115611	0.159317	0.248496	0.14397	0.443289	0.253102	0.046671	0.452753	0.308875	0.054559	0.296479	0.122793	0	0.572468	0.131424	0.525159	0.542187	0.663702	0.062666	0.26006	0.208967		0.28701	0.0873925	0.174475	0.0391021	0.125051	0.0867905	0.28012	0.0874556	0.137478	0.0795249	0.269433	0.118873	0.234631	0.173127	0.177231	0.0591509	0.577016	0.0436208
ENSG00000226440	LAMA4-AS1	0	0	0	0	0	0	0	0	0	0	0	0	0	0	0	0	0	0	0	0	0	0	0	0	0	0		0	0	0	0	0	0	0	0	0	0	0	0	0	0	0	0	0	0
ENSG00000226441	PLCL2-AS1	0	0	0	0	0	0	0	0	0	0	0	0	0	0	0	0	0	0	0	0	0	0	0	0	0	0		0	0	0	0	0	0	0	0	0	0	0	0	0	0	0	0	0	0
ENSG00000226442	-	0	0	0	0	0	0	0	0	0	0	0	0	0	0	0	0	0	0	0	0	0	0	0	0	0	0		0	0	0	0	0	0	0	0	0	0	0	0	0	0	0	0	0	0
ENSG00000226443	GAPDHP32	0.017722	0	0	0	0	0	0.100931	0.042451	0	0	0.088794	0	0	0	0	0	0	0.091702	0	0.066837	0.065762	0	0	0.119575	0.032545	0		0.008861	0.008861	0.047794	0.0292585	0	0	0.029598	0.029598	0.006214	0.006214	0	0	0.0528463	0.0273808	0.0507067	0.0356928	0.0219207	0.0219207
ENSG00000226444	ACTR3BP7	0	0	0	0	0	0	0	0	0	0	0	0	0	0	0	0	0	0	0	0	0	0	0	0	0	0		0	0	0	0	0	0	0	0	0	0	0	0	0	0	0	0	0	0
ENSG00000226445	-	0	0	0	0	0.012089	0	0	0	0	0	0.060873	0.053748	0	0.162998	0.070245	0.028273	0.102498	0	0	0	0	0	0	0	0	0		0	0	0	0	0.00402967	0.00402967	0.020291	0.020291	0.0499223	0.0121344	0.0722487	0.0479541	0	0	0	0	0	0
ENSG00000226446	NOTCH2P1	0	0	0	0	0	0	0	0	0	0	0	0	0	0	0	0	0	0	0	0	0	0	0	0	0	0		0	0	0	0	0	0	0	0	0	0	0	0	0	0	0	0	0	0
ENSG00000226447	ZNF25-DT	0	0	0	0	0	0	0	0	0	0	0	0	0	0	0	0	0	0	0	0	0	0	0	0	0	0		0	0	0	0	0	0	0	0	0	0	0	0	0	0	0	0	0	0
ENSG00000226448	RPL7AP51	0	0	0	0	0	0	0	0	0	0	0	0	0	0	0	0	0	0	0	0	0	0	0	0	0	0		0	0	0	0	0	0	0	0	0	0	0	0	0	0	0	0	0	0
ENSG00000226449	CDY5P	0	0	0	0	0	0	0	0	0	0	0	0	0	0	0	0	0	0	0	0	0	0	0	0	0	0		0	0	0	0	0	0	0	0	0	0	0	0	0	0	0	0	0	0
ENSG00000226450	CYP2D8P	0.096586	0	0.075717	0	0.031135	0.075522	0	0	0.258432	0	0	0.230021	0	0.150421	0.263809	0	0	0.330242	0	0	0.058775	0	0	0	0	0		0.048293	0.048293	0.025174	0.025174	0.0356173	0.0219722	0.086144	0.086144	0.0879363	0.0879363	0.126814	0.0674423	0.110081	0.110081	0	0	0.0195917	0.0195917
ENSG00000226453	LINC02542	0.409261	0.368399	0.445033	0.630821	0.578079	0.414704	0.606257	0.616092	0.844899	0.873519	1.65896	1.15229	1.70479	1.75154	1.3582	1.24676	1.47901	0.845211	0.514745	1.12031	1.36674	0.908763	1.392	1.68599	1.08919	1.24822		0.38883	0.020431	0.545684	0.0655517	0.551311	0.0552771	1.12579	0.266711	1.33554	0.0461248	1.53621	0.19243	0.826756	0.175056	1.34113	0.178438	1.2225	0.157039
ENSG00000226454	.	0	0	0	0	0	0	0	0	0	0	0	0	0	0	0	0	0	0	0	0	0	0	0	0	0	0		0	0	0	0	0	0	0	0	0	0	0	0	0	0	0	0	0	0
ENSG00000226455	-	0	0	0	0	0	0.048229	0	0	0	0	0	0	0	0	0	0	0	0	0	0	0	0	0	0	0	0		0	0	0.0160763	0.0160763	0	0	0	0	0	0	0	0	0	0	0	0	0	0
ENSG00000226457	RPL22P3	0.131894	0.046725	0	0	0.153842	0.06953	0	0.033944	0.172827	0	0.122666	0.0351	0.140361	0.022895	0.052769	0.083578	0.279502	0.385034	0.037319	0.335434	0	0.204021	0.44063	0.03306	0	0.101725		0.0893095	0.0425845	0.0344913	0.0200734	0.0512807	0.0512807	0.0984977	0.0513335	0.106369	0.0392173	0.0661187	0.037288	0.252596	0.108586	0.0449283	0.0299591	0.214884	0.127315
ENSG00000226461	OR10G5P	0	0	0	0	0	0	0	0	0	0	0	0	0	0	0	0	0	0	0	0	0	0	0	0	0	0		0	0	0	0	0	0	0	0	0	0	0	0	0	0	0	0	0	0
ENSG00000226465	-	0.145576	0.171733	0.732394	0.141997	0.594783	0.674075	0.255773	0.360003	0.267318	0.236756	0.825485	0.707423	0.219484	0.64674	1.1763	0.07453	1.22947	0.431172	0.091905	0.034101	0	0.031026	0.086091	0.057502	0	0.088171		0.158655	0.0130785	0.42995	0.125716	0.489725	0.178344	0.443186	0.191353	0.809269	0.36737	0.524549	0.153535	0.185726	0.123852	0.0485577	0.0258427	0.039039	0.0251732
ENSG00000226466	RPA2P2	0.158287	0.139157	0.069312	0.058713	0.053052	0.211651	0.063267	0	0.1489	0.046025	0.056878	0.023835	0	0	0.063307	0.035813	0.032052	0.090963	0.132096	0.050894	0.146771	0.044989	0.030083	0.045145	0.040378	0		0.148722	0.009565	0.0916393	0.0627237	0.060359	0.00476546	0.0839343	0.0326336	0.0470957	0.00831061	0.007945	0.007945	0.0913177	0.0234417	0.0285077	0.0143201	0.0739477	0.036665
ENSG00000226468	-	0.079451	0.043602	0	0.089375	0.140476	0.396445	0.230374	0.172558	0.085335	0	0.113145	0.115997	0.221876	0.368759	0.431016	0.289553	0.229937	0.091302	0.130552	0.053518	0	0.05187	0.08577	0.254115	0.043354	0.039138		0.0615265	0.0179245	0.266459	0.0671018	0.076617	0.0410506	0.06616	0.0340402	0.327309	0.0524884	0.235544	0.0732854	0.0917907	0.0222391	0.112202	0.0709668	0.04588	0.0249402
ENSG00000226469	ADAM1B	0.012256	0.002954	0	0	0	0.011387	0.003011	0.003568	0	0	0	0.003373	0	0	0	0	0.003051	0.0085	0.000585	0	0	0.002369	0	0	0	0.004485		0.007605	0.004651	0.00598867	0.00270395	0	0	0	0	0.00140617	0.00140617	0.00112433	0.00112433	0.00302833	0.00274104	0.001495	0.001495	0.000789667	0.000789667
ENSG00000226470	RPS29P33	0	0	0	0	0	0	0	0	0	0	0	0	0	0	0	0	0	0	0	0	0	0	0	0	0	0		0	0	0	0	0	0	0	0	0	0	0	0	0	0	0	0	0	0
ENSG00000226471	-	0.216029	0.144979	0.269937	0.805079	0.159001	0.311936	0.364283	0.18015	0.795238	0.218466	0	0.830842	0	0.234386	0.20835	0.704454	0.145452	0.25802	0	0.050494	0.107249	0.552983	0.294444	0	0.332846	0.106509		0.180504	0.035525	0.285456	0.0547787	0.411339	0.199458	0.337901	0.237206	0.35911	0.173135	0.355076	0.247318	0.102838	0.0789483	0.146452	0.098138	0.318225	0.129221
ENSG00000226472	-	0	0	0.024661	0	0.168092	0	0	0.271129	0.185128	0	0.414076	0.337639	0.197572	1.50081	0.849935	0.049179	0.48681	0.216589	0	0.133415	0.069524	0	0.24276	0.098487	0	0.035968		0	0	0.0903763	0.0903763	0.064251	0.0524063	0.199735	0.119756	0.540386	0.248363	0.678672	0.413051	0.116668	0.0630821	0.0448183	0.0287731	0.104095	0.0721791
ENSG00000226473	PPIAP62	0.012291	0.004571	0	0.010256	0	0.021514	0	0	0	0	0	0	0	0	0	0.016504	0	0	0.009145	0	0.00524	0	0	0.006308	0	0.008821		0.008431	0.00386	0.00717133	0.00717133	0.00341867	0.00341867	0	0	0.00550133	0.00550133	0	0	0.00304833	0.00304833	0.005043	0.00262378	0.00174667	0.00174667
ENSG00000226474	-	0	0	0	0	0	0.02188	0	0	0.056782	0	0	0.058359	0	0	0	0	0.004387	0	0	0	0	0	0	0.188373	0	0		0	0	0.00729333	0.00729333	0	0	0.0189273	0.0189273	0.00884517	0.00884517	0.019453	0.019453	0	0	0.062791	0.062791	0	0
ENSG00000226476	LINC01748	0.163598	0.154602	0.212399	0.201309	0	0.050813	0.194869	0.103445	0.019974	0	0.007418	0.006703	0	0.101177	0.047148	0	0.056414	0.040745	0.021281	0.072454	0.123629	0.067112	0.059116	0.35466	0.060416	0.271502		0.1591	0.004498	0.116376	0.042085	0.137903	0.0690256	0.00913067	0.00582924	0.0297943	0.0149645	0.03596	0.0326659	0.0448267	0.0149127	0.228859	0.087576	0.0832857	0.0203033
ENSG00000226477	.	0	0	0	0	0	0	0	0	0	0	0	0	0	0	0	0	0	0	0	0	0	0	0	0	0	0		0	0	0	0	0	0	0	0	0	0	0	0	0	0	0	0	0	0
ENSG00000226478	UPF3AP1	3.53701	2.44291	4.02239	1.48637	3.21419	2.96245	2.94786	3.60971	3.64878	1.47649	2.77924	3.14778	1.08965	2.85671	2.82301	1.92189	2.9096	3.1465	2.40131	3.03676	2.30415	1.35224	2.69073	2.51301	1.73683	2.56211		2.98996	0.54705	3.17334	0.218227	2.90765	0.747958	2.63484	0.631228	2.4493	0.271245	2.36471	0.643044	2.86152	0.232277	2.27065	0.267288	2.11571	0.397711
ENSG00000226479	TMEM185B	5.72442	4.16145	5.51901	3.69301	6.58655	5.29935	4.38703	6.62234	6.05531	2.32418	4.66797	5.64606	2.66246	5.61902	5.00978	2.65557	4.95549	3.54844	2.21149	4.04502	4.23561	1.74252	3.41736	3.35554	2.04564	4.01789		4.94294	0.781485	5.43624	0.648898	5.26619	0.844805	4.34915	1.08882	4.26209	0.803901	4.64251	0.990057	3.26832	0.547513	3.13969	0.57948	3.13183	0.733715
ENSG00000226480	OR7H1P	0	0	0	0	0	0	0	0	0	0	0	0	0	0	0	0	0	0	0	0	0	0	0	0	0	0		0	0	0	0	0	0	0	0	0	0	0	0	0	0	0	0	0	0
ENSG00000226481	ACTR3BP2	0	0	0	0	0	0	0	0	0	0	0	0	0	0	0	0	0	0	0	0	0	0	0	0	0	0		0	0	0	0	0	0	0	0	0	0	0	0	0	0	0	0	0	0
ENSG00000226482	ADIPOQ-AS1	0	0	0	0	0	0	0	0	0	0	0	0	0	0	0	0	0	0	0	0	0	0	0	0	0	0		0	0	0	0	0	0	0	0	0	0	0	0	0	0	0	0	0	0
ENSG00000226483	-	0	0	0	0	0	0	0	0	0	0	0	0.007551	0	0	0	0	0	0	0	0	0.011217	0	0	0	0	0		0	0	0	0	0	0	0	0	0	0	0.002517	0.002517	0	0	0	0	0.003739	0.003739
ENSG00000226484	-	0	0	0	0	0	0	0	0	0	0	0	0	0	0	0	0	0	0	0	0	0	0	0	0	0	0		0	0	0	0	0	0	0	0	0	0	0	0	0	0	0	0	0	0
ENSG00000226485	RBM22P3	0	0	0	0	0	0	0	0	0	0	0	0	0	0	0	0	0	0	0	0	0	0	0	0	0	0		0	0	0	0	0	0	0	0	0	0	0	0	0	0	0	0	0	0
ENSG00000226486	LINC01035	0	0	0	0	0	0	0	0	0	0	0	0	0	0	0	0	0	0	0	0	0	0	0.036143	0	0	0		0	0	0	0	0	0	0	0	0	0	0	0	0	0	0	0	0.0120477	0.0120477
ENSG00000226487	-	0	0	0	0	0	0	0	0	0	0	0	0	0	0	0	0	0	0	0	0	0	0	0	0	0	0		0	0	0	0	0	0	0	0	0	0	0	0	0	0	0	0	0	0
ENSG00000226488	LINC01824	0	0	0	0	0	0	0	0	0	0	0	0	0	0	0	0	0	0	0	0	0	0	0	0	0	0		0	0	0	0	0	0	0	0	0	0	0	0	0	0	0	0	0	0
ENSG00000226489	.	0	0	0	0	0	0	0	0	0	0	0	0	0	0	0	0	0	0	0	0	0	0	0	0	0	0		0	0	0	0	0	0	0	0	0	0	0	0	0	0	0	0	0	0
ENSG00000226490	-	0	0	0	0	0	0	0	0	0	0	0	0	0	0	0	0	0	0	0	0	0	0	0	0	0	0		0	0	0	0	0	0	0	0	0	0	0	0	0	0	0	0	0	0
ENSG00000226491	FTOP1	0	0	0	0	0	0	0	0	0	0	0	0	0	0	0	0	0	0	0	0	0	0	0	0	0	0		0	0	0	0	0	0	0	0	0	0	0	0	0	0	0	0	0	0
ENSG00000226493	RPL26P27	1.07887	0.771332	1.15408	1.48382	0.941424	1.43256	0.978014	1.05177	1.12771	0.90879	1.11634	1.69363	0.819863	0.836852	0.66739	1.3853	1.11283	0.930514	1.02482	0.578255	0.930234	1.08742	1.80542	1.20663	1.4852	0.91929		0.925103	0.153771	1.15411	0.14084	1.19311	0.157786	1.05095	0.0711545	0.99649	0.209381	1.11678	0.288465	0.844528	0.135891	1.20371	0.163372	1.27436	0.269381
ENSG00000226496	LINC00323	0	0.033369	0	0	0	0	0.035619	0	0	0.042102	0	0	0	0	0	0	0.039061	0	0.092019	0.149811	0.024389	0	0	0	0	0.09469		0.0166845	0.0166845	0.011873	0.011873	0	0	0.014034	0.014034	0.00651017	0.00651017	0	0	0.08061	0.0436213	0.0315633	0.0315633	0.00812967	0.00812967
ENSG00000226497	LINC02549	0	0	0	0	0	0	0	0	0	0	0	0	0	0	0	0	0	0	0	0	0	0	0	0	0	0		0	0	0	0	0	0	0	0	0	0	0	0	0	0	0	0	0	0
ENSG00000226498	RPSAP21	0	0.122242	0.060972	0.110899	0	0.036629	0	0.183981	0.020363	0.1061	0.369109	0	0.498354	0.104946	0	0	0.296017	0.121203	0.053554	0.085417	0.131239	0.161114	0.187999	0.013609	0.152153	0.078458		0.061121	0.061121	0.0735367	0.0562254	0.0572903	0.0320667	0.165191	0.10492	0.0493362	0.0493362	0.2011	0.151683	0.0867247	0.0195395	0.0814067	0.0400214	0.160117	0.0163928
ENSG00000226499	-	1.07394	3.05123	1.46977	4.96291	1.30611	1.67584	2.82551	1.29848	0.684568	2.22516	1.71878	1.15543	5.59735	2.16004	0.975733	3.76175	1.49424	0.508136	2.62559	2.14882	2.60916	4.28465	4.5956	1.66802	2.97864	1.72739		2.06258	0.988645	1.93327	0.459224	2.5796	1.1926	1.54284	0.453347	2.14303	0.835328	2.97094	1.34485	1.76085	0.641299	2.12468	0.427323	3.8298	0.616885
ENSG00000226500	-	0	0	0	0	0	0	0	0	0	0	0	0	0	0	0	0	0	0	0	0	0	0	0	0	0	0		0	0	0	0	0	0	0	0	0	0	0	0	0	0	0	0	0	0
ENSG00000226501	USF1P1	0	0	0.012679	0	0	0.00589	0.011448	0.039007	0.006917	0	0.161042	0	0	0	0.010921	0.005766	0	0.011258	0.007342	0.002647	0	0.006408	0.044557	0	0	0.007756		0	0	0.0187817	0.0102392	0.00422633	0.00422633	0.0559863	0.0525658	0.00556233	0.00315427	0	0	0.00708233	0.00248917	0.00258533	0.00258533	0.0169883	0.0139079
ENSG00000226502	KRT8P27	0	0	0	0	0	0	0	0	0	0	0	0	0	0	0	0	0	0	0	0	0	0	0	0	0	0		0	0	0	0	0	0	0	0	0	0	0	0	0	0	0	0	0	0
ENSG00000226504	TMEM167AP1	0	0	0	0	0	0	0	0	0	0	0	0	0	0	0	0	0	0	0	0	0	0	0	0	0	0		0	0	0	0	0	0	0	0	0	0	0	0	0	0	0	0	0	0
ENSG00000226506	.	0	0	0	0	0	0	0	0	0	0	0	0	0	0	0	0	0	0	0	0	0	0	0	0	0	0		0	0	0	0	0	0	0	0	0	0	0	0	0	0	0	0	0	0
ENSG00000226507	IPMKP1	0.184201	0.141494	0.088963	0.056395	0.107028	0.190252	0.030838	0.028166	0.05599	0.030153	0.09281	0.066817	0.195659	0.040373	0.152386	0.034644	0.130741	0.219114	0.112723	0.049934	0.22536	0.235048	0	0.042047	0.080471	0.046015		0.162848	0.0213535	0.0830853	0.0535889	0.0841287	0.014815	0.059651	0.0181799	0.10074	0.0347486	0.10095	0.047966	0.127257	0.0493758	0.0561777	0.0122006	0.153469	0.0767856
ENSG00000226508	LINC01918	0	0.112113	0.146057	0.179177	0.234331	0.230921	0.156595	0.271941	0.380915	0.374543	1.89936	0.35496	0.234672	0.88608	0.878248	0.83865	0.73766	0.510647	0.075326	0.68193	0.434618	0.246867	1.30475	0.638673	0.252156	0.960711		0.0560565	0.0560565	0.219819	0.0337571	0.186522	0.0257458	0.88494	0.507215	0.896327	0.0395651	0.491904	0.200124	0.422634	0.180556	0.61718	0.204824	0.66208	0.325876
ENSG00000226509	-	0	0	0	0	0	0	0	0	0	0	0	0	0	0	0	0	0	0	0	0	0	0	0	0	0	0		0	0	0	0	0	0	0	0	0	0	0	0	0	0	0	0	0	0
ENSG00000226510	UPK1A-AS1	0.090924	0.03856	1.2994	0.310137	0.707756	1.05423	0.113609	0.575514	0.076723	0.020836	0.632319	0.420064	0	2.07621	0.644599	0.061035	0.93799	0	0.184019	0.145698	0.629624	0.405154	1.11007	0.10881	0	0.122146		0.064742	0.026182	0.581118	0.271549	0.772432	0.287401	0.243293	0.195181	0.568278	0.2735	0.83209	0.633767	0.109906	0.0560552	0.0769853	0.0386847	0.714948	0.207915
ENSG00000226515	-	0	0	0	0	0	0	0	0	0	0	0	0	0	0	0	0	0	0	0	0	0	0	0	0	0	0		0	0	0	0	0	0	0	0	0	0	0	0	0	0	0	0	0	0
ENSG00000226516	FAM138B	0	0	0	0	0	0	0	0	0	0	0	0	0	0	0	0	0	0	0	0	0	0	0	0	0	0		0	0	0	0	0	0	0	0	0	0	0	0	0	0	0	0	0	0
ENSG00000226519	LINC00390	0	0	0	0	0	0	0	0	0	0	0.013832	0	0	0	0	0	0	0	0	0	0	0	0	0	0	0		0	0	0	0	0	0	0.00461067	0.00461067	0	0	0	0	0	0	0	0	0	0
ENSG00000226520	KIRREL1-IT1	0	0	0	0	0	0	0	0	0	0	0	0	0	0	0	0	0	0	0	0	0	0	0	0	0	0		0	0	0	0	0	0	0	0	0	0	0	0	0	0	0	0	0	0
ENSG00000226521	-	0.632743	0.42728	0	0	0	0.420984	0.552448	0.706219	0	0.529599	0.578054	0.522023	0.774023	0	0.446237	0.443139	0.321397	0.526714	0.564033	0.723722	0	0.260014	0.367447	0	0	0.629826		0.530012	0.102731	0.559884	0.0824241	0	0	0.369218	0.185138	0.350025	0.0946674	0.432015	0.227928	0.604823	0.0604177	0.209942	0.209942	0.209154	0.109079
ENSG00000226522	HDAC9-AS1	0	0	0	0	0	0	0	0	0	0	0	0	0	0	0	0	0	0	0	0	0	0	0	0	0	0		0	0	0	0	0	0	0	0	0	0	0	0	0	0	0	0	0	0
ENSG00000226523	-	0	0	0	0	0	0	0	0	0	0	0	0	0	0	0	0	0	0	0	0	0	0	0	0	0	0		0	0	0	0	0	0	0	0	0	0	0	0	0	0	0	0	0	0
ENSG00000226525	RPS7P10	20.0074	18.5667	25.1236	23.2599	30.6064	19.0947	19.9739	28.4299	14.4512	21.4525	24.3875	18.7609	20.4279	21.7154	18.2106	19.7541	25.0723	18.545	24.8344	27.1746	15.0141	26.8379	41.9821	17.6711	17.6907	23.7792		19.2871	0.720341	22.4995	2.97602	26.33	2.20485	20.0971	2.94735	20.651	1.72711	20.3014	0.855255	23.518	2.57663	19.7137	2.03277	27.9447	7.80462
ENSG00000226526	-	0	0	0	0.012898	0	0	0	0	0	0	0	0.038767	0	0	0	0	0	0	0	0	0	0	0	0	0	0		0	0	0	0	0.00429933	0.00429933	0	0	0	0	0.0129223	0.0129223	0	0	0	0	0	0
ENSG00000226527	-	0	0	0	0	0	0	0	0	0	0	0	0	0	0	0	0	0	0	0	0	0	0.021401	0	0	0	0		0	0	0	0	0	0	0	0	0	0	0	0	0	0	0	0	0.00713367	0.00713367
ENSG00000226529	MTND1P1	0	0	0	0	0	0	0	0	0	0	0	0	0	0	0	0	0	0	0	0	0	0	0	0	0	0		0	0	0	0	0	0	0	0	0	0	0	0	0	0	0	0	0	0
ENSG00000226530	-	0	0	0	0	0	0	0	0.009823	0.0376	0	0.053959	0.032158	0	0.022171	0.03408	0	0.04146	0	0	0.009395	0.023294	0	0	0.008594	0	0		0	0	0.00327433	0.00327433	0	0	0.0305197	0.0159739	0.0197233	0.0101974	0.0181097	0.00950272	0.00313167	0.00313167	0.00286467	0.00286467	0.00776467	0.00776467
ENSG00000226532	-	0	0.296702	0	0.302918	0.346956	0	0.931877	0	0	0.48998	0.40569	0	0.287303	0	0.267319	1.32861	0	0	1.1828	0.253572	0	1.29403	1.78022	0	2.0904	0		0.148351	0.148351	0.310626	0.310626	0.216625	0.109056	0.298557	0.151248	0.531975	0.405722	0.0957677	0.0957677	0.478791	0.359536	0.6968	0.6968	1.02475	0.531249
ENSG00000226533	BTBD9-AS1	0	0	0	0	0	0	0	0	0	0	0	0	0	0	0	0	0	0	0	0	0	0	0	0	0	0		0	0	0	0	0	0	0	0	0	0	0	0	0	0	0	0	0	0
ENSG00000226534	-	0	0	0	0	0	0	0	0	0	0	0	0	0	0	0	0	0	0	0	0.268652	0	0	0	0.15593	0	0		0	0	0	0	0	0	0	0	0	0	0	0	0.0895507	0.0895507	0.0519767	0.0519767	0	0
ENSG00000226535	-	0.848231	0.270613	0.982663	0.460375	0.836523	0.535108	0.890732	0.664943	0.207719	0.425286	0.41442	0.380943	0.197525	0.732092	0.427734	0.300005	0.512221	0.849534	0.623055	0.545586	0.592697	0.347894	0.371806	0.796739	0.344755	0.394825		0.559422	0.288809	0.696928	0.103898	0.759854	0.155569	0.349142	0.0707809	0.399153	0.0510339	0.436853	0.156828	0.672725	0.0911892	0.512106	0.143048	0.437466	0.077922
ENSG00000226536	SETP15	0	0	0	0	0	0	0	0	0	0	0	0	0	0	0	0	0	0	0	0	0	0	0	0	0	0		0	0	0	0	0	0	0	0	0	0	0	0	0	0	0	0	0	0
ENSG00000226537	OR7E33P	0	0	0	0	0.020371	0	0.0119	0	0.006727	0	0.054596	0	0.009274	0.006317	0	0	0.0089	0	0	0	0	0	0	0	0	0.027067		0	0	0.00396667	0.00396667	0.00679033	0.00679033	0.020441	0.0171876	0.00148333	0.00148333	0.005197	0.00273512	0	0	0.00902233	0.00902233	0	0
ENSG00000226539	MLXP1	0	0.021341	0.016888	0	0	0	0	0	0	0.00252	0	0	0.031702	0	0	0	0	0	0	0	0	0	0	0	0	0.005682		0.0106705	0.0106705	0	0	0.00562933	0.00562933	0.00084	0.00084	0.00272767	0.00272767	0.0105673	0.0105673	0	0	0.001894	0.001894	0	0
ENSG00000226540	GAPDHP73	0	0.028602	0.049972	0.226898	0.238032	0	0.068311	0.055653	0	0.209901	0	0.056104	0.206431	0.093711	0	0.123275	0.050121	0	0.093784	0.018871	0.116018	0.161705	0.329379	0	0.222754	0.0825		0.014301	0.014301	0.0413213	0.0209813	0.171634	0.0609159	0.069967	0.069967	0.0581968	0.0357524	0.118749	0.0451653	0.0375517	0.028639	0.101751	0.06502	0.202367	0.0648609
ENSG00000226541	-	0	0	0	0	0	0	0	0	0	0	0	0	0	0	0	0	0	0	0	0	0	0	0	0	0	0		0	0	0	0	0	0	0	0	0	0	0	0	0	0	0	0	0	0
ENSG00000226542	.	0	0	0	0	0	0	0	0	0	0	0	0	0	0	0	0	0	0	0	0	0	0	0	0	0	0		0	0	0	0	0	0	0	0	0	0	0	0	0	0	0	0	0	0
ENSG00000226543	MYL6P1	0.011912	0	0	0.018915	0	0.011314	0	0	0	0.097929	0	0	0	0	0	0	0.004948	0	0.004693	0	0.063344	0.022321	0.039428	0	0	0		0.005956	0.005956	0.00377133	0.00377133	0.006305	0.006305	0.032643	0.032643	0.000824667	0.000824667	0	0	0.00156433	0.00156433	0	0	0.0416977	0.0118966
ENSG00000226544	RPL7P22	2.59433	2.11501	1.65441	1.83474	3.48234	2.16728	1.85766	3.68649	1.98189	2.27748	2.05748	2.6724	1.18986	2.31452	2.05285	1.32947	2.83841	1.80714	2.06987	3.19125	1.28426	1.38974	2.83217	1.80078	0.954527	3.27846		2.35467	0.23966	2.57048	0.565118	2.32383	0.581589	2.10562	0.0886594	1.96874	0.347352	2.05893	0.446647	2.35608	0.424415	2.01126	0.679066	1.83539	0.499321
ENSG00000226545	-	0	0	0	0	0	0	0	0	0	0	0	0	0	0	0	0	0	0	0	0	0	0	0	0	0	0		0	0	0	0	0	0	0	0	0	0	0	0	0	0	0	0	0	0
ENSG00000226547	SSU72P1	0	0	0	0	0	0	0	0	0	0	0	0	0	0	0	0	0	0	0	0	0	0	0	0	0	0		0	0	0	0	0	0	0	0	0	0	0	0	0	0	0	0	0	0
ENSG00000226548	-	0	0	0	0	0	0	0	0	0	0	0	0	0.17	0	0	0	0	0	0	0	0.094309	0	0	0	0	0		0	0	0	0	0	0	0	0	0	0	0.0566667	0.0566667	0	0	0	0	0.0314363	0.0314363
ENSG00000226549	SCDP1	6.94703	21.2993	4.96707	27.1066	16.6081	6.36237	23.6925	14.9792	2.00845	30.8752	18.5807	7.31287	35.3601	23.2958	9.7117	35.9727	21.8579	5.22311	18.7007	11.1557	6.9795	33.2139	9.03714	7.4924	33.4678	16.4838		14.1231	7.17612	15.0113	5.0028	16.2273	6.39397	17.1548	8.36356	20.6882	7.88099	21.9896	8.12284	11.6932	3.89991	19.148	7.61586	16.4102	8.42284
ENSG00000226552	-	0	0	0	0	0	0	0	0	0	0.001378	0	0	0	0	0.0035	0.002033	0	0	0	0	0	0	0	0	0	0.000753		0	0	0	0	0	0	0.000459333	0.000459333	0.00184433	0.00101476	0	0	0	0	0.000251	0.000251	0	0
ENSG00000226553	IMPDH1P7	0.082635	0.030974	0.041756	0.048333	0.167256	0.131615	0.054128	0.012753	0.042916	0.049347	0.031926	0.151018	0.063234	0.187813	0.164025	0.074289	0.122339	0.137152	0.088822	0.100892	0.06155	0.03109	0.198864	0.021952	0	0.082231		0.0568045	0.0258305	0.0661653	0.0348364	0.0857817	0.0407814	0.0413963	0.00508609	0.126114	0.0268224	0.134022	0.0369533	0.108955	0.0145225	0.0347277	0.0245825	0.097168	0.0516027
ENSG00000226554	MTCL1P1	0	0	0	0	0	0	0	0	0	0	0	0	0	0	0	0	0	0	0	0	0	0	0	0	0	0		0	0	0	0	0	0	0	0	0	0	0	0	0	0	0	0	0	0
ENSG00000226555	AGKP1	0	0	0	0	0	0	0	0	0	0	0	0	0	0.017696	0	0	0	0.041345	0	0	0	0	0	0	0	0		0	0	0	0	0	0	0	0	0	0	0.00589867	0.00589867	0.0137817	0.0137817	0	0	0	0
ENSG00000226556	NPM1P49	0	0	0	0	0	0	0	0	0	0	0	0	0	0	0	0	0	0	0	0	0	0	0	0	0	0		0	0	0	0	0	0	0	0	0	0	0	0	0	0	0	0	0	0
ENSG00000226557	TRAF6P1	0.060574	0.030809	0.050978	0.013999	0.026532	0.011932	0.059237	0.035923	0.03737	0.040497	0.071399	0.049387	0.04735	0.073002	0.07508	0.017713	0.03382	0.078091	0.024224	0.012063	0.073672	0.025014	0.060008	0.038046	0.114007	0.068043		0.0456915	0.0148825	0.0356973	0.0136562	0.030503	0.010858	0.0497553	0.0108594	0.0411243	0.0173794	0.0565797	0.0082322	0.038126	0.0202885	0.0733653	0.0220889	0.052898	0.0144892
ENSG00000226558	-	0	0.231384	0	0.242335	0.406543	0	0	0	0	0.152574	0.155785	0	0.380351	0.332214	0	0.935519	0.115856	0	0.01014	0.267371	0	0.021536	0.467166	0	1.21506	0		0.115692	0.115692	0	0	0.216293	0.118079	0.102786	0.0514015	0.331149	0.302647	0.237522	0.119571	0.0925037	0.0874827	0.405019	0.405019	0.162901	0.15226
ENSG00000226562	CYP4F26P	0.145561	0	0.04202	0.064791	0.059259	0.044939	0.21518	0.0711	0.081974	0	0	0.033621	0	0.058466	0.071908	0	0	0.081036	0.030953	0.121718	0	0	0.043256	0	0	0.114846		0.0727805	0.0727805	0.110406	0.0529284	0.0553567	0.00685689	0.0273247	0.0273247	0.0239693	0.0239693	0.0306957	0.0169409	0.0779023	0.0262484	0.038282	0.038282	0.0144187	0.0144187
ENSG00000226564	FTH1P20	74.7686	101.235	139.906	194.671	116.748	113.811	123.569	93.6811	46.1765	105.405	86.2406	64.2861	165.148	94.022	63.4684	127.818	88.1945	49.0007	112.114	57.3548	94.8376	147.186	108.473	73.036	119.211	59.0914		88.0017	13.233	110.354	8.79942	150.442	23.1032	79.274	17.449	91.7878	18.972	107.819	29.9225	72.8232	19.7929	83.7796	18.1675	116.832	15.6791
ENSG00000226565	-	0.022285	0	0	0.111276	0.169938	0.199196	0	0.034913	0.333166	0	0.097998	0	0	0	0	0	0.021753	0	0	0	0.026655	0	0	0	0	0		0.0111425	0.0111425	0.0780363	0.0614125	0.093738	0.0498344	0.143721	0.0988566	0.00998533	0.00998533	0	0	0	0	0	0	0.008885	0.008885
ENSG00000226566	.	0	0	0	0	0	0	0	0	0	0	0	0	0	0	0	0	0	0	0	0	0	0	0	0	0	0		0	0	0	0	0	0	0	0	0	0	0	0	0	0	0	0	0	0
ENSG00000226567	LINC00606	0	0	0	0	0	0	0	0	0	0	0	0	0	0	0	0	0	0	0	0	0	0	0	0	0	0		0	0	0	0	0	0	0	0	0	0	0	0	0	0	0	0	0	0
ENSG00000226570	-	0.057502	0.02481	0.04236	0	0	0	0.010105	0	0.086764	0	0	0.021134	0	0	0	0	0	0.078746	0.04718	0.064243	0	0.025544	0.028885	0	0	0		0.041156	0.016346	0.00336833	0.00336833	0.01412	0.01412	0.0289213	0.0289213	0	0	0.00704467	0.00704467	0.0633897	0.0091223	0	0	0.018143	0.00912263
ENSG00000226571	-	0.049374	0.020901	0	0	0	0.067027	0	0	0	0	0	0	0	0	0	0	0	0	0.09217	0	0	0	0	0.027021	0	0		0.0351375	0.0142365	0.0223423	0.0223423	0	0	0	0	0.00568117	0.00568117	0	0	0.0307233	0.0307233	0.009007	0.009007	0	0
ENSG00000226572	SNORD57	0.000376	0.000386	0.001511	0.000234	0.000117	0.000422	2.5e-05	0.000355	0.000609	2.6e-05	0.000603	0.001224	0.0003	9.3e-05	0.031933	3.9e-05	0.000103	0.005432	0	0.000268	0.004267	0.000219	4e-06	0.003931	0.006509	0.00013		0.000381	5e-06	0.000267333	0.000122701	0.000620667	0.000446446	0.000412667	0.000193341	0.0139107	0.00943801	0.000539	0.000347674	0.0019	0.00176769	0.00352333	0.00185271	0.00149667	0.00138656
ENSG00000226573	-	0	0	0	0	0	0	0	0	0	0	0	0	0	0	0	0	0	0	0	0	0	0	0	0	0	0		0	0	0	0	0	0	0	0	0	0	0	0	0	0	0	0	0	0
ENSG00000226576	.	0	0	0	0	0	0	0	0	0	0	0	0	0	0	0	0	0	0	0	0	0	0	0	0	0	0		0	0	0	0	0	0	0	0	0	0	0	0	0	0	0	0	0	0
ENSG00000226577	MICC	0	0	0	0	0	0	0	0	0	0	0	0.085522	0	0	0	0	0	0	0	0	0	0	0	0	0	0		0	0	0	0	0	0	0	0	0	0	0.0285073	0.0285073	0	0	0	0	0	0
ENSG00000226578	-	0	0	0	0	0	0	0	0	0	0	0	0	0	0	0.164289	0	0	0	0	0	0	0	0	0.167543	0	0		0	0	0	0	0	0	0	0	0.054763	0.054763	0	0	0	0	0.0558477	0.0558477	0	0
ENSG00000226579	MTCYBP31	0	0	0	0	0	0	0	0	0	0	0	0	0	0	0	0	0	0	0	0	0	0	0	0	0	0		0	0	0	0	0	0	0	0	0	0	0	0	0	0	0	0	0	0
ENSG00000226580	RPL39P40	0	0	0	0	0	0	0	0	0	0	0	0	0	0	0	0	0	0	0	0	0	0	0	0	0	0		0	0	0	0	0	0	0	0	0	0	0	0	0	0	0	0	0	0
ENSG00000226581	LINC02848	0	0	0	0	0	0	0	0.034034	0	0	0	0	0	0	0	0	0	0	0	0.035903	0	0	0	0.100166	0	0		0	0	0.0113447	0.0113447	0	0	0	0	0	0	0	0	0.0119677	0.0119677	0.0333887	0.0333887	0	0
ENSG00000226582	UBE2V1P5	0	0	0	0	0	0	0	0	0	0	0	0	0	0	0	0	0	0	0	0	0	0	0	0	0	0		0	0	0	0	0	0	0	0	0	0	0	0	0	0	0	0	0	0
ENSG00000226587	.	0	0	0	0	0	0	0	0	0	0	0	0	0	0	0	0	0	0	0	0	0	0	0	0	0	0		0	0	0	0	0	0	0	0	0	0	0	0	0	0	0	0	0	0
ENSG00000226590	UBE2V1P10	0	0	0	0	0	0	0	0	0	0	0	0	0	0	0	0	0	0	0	0	0	0	0	0	0	0		0	0	0	0	0	0	0	0	0	0	0	0	0	0	0	0	0	0
ENSG00000226592	.	0	0	0	0	0	0	0	0	0	0	0	0	0	0	0	0	0	0	0	0	0	0	0	0	0	0		0	0	0	0	0	0	0	0	0	0	0	0	0	0	0	0	0	0
ENSG00000226594	.	0	0	0	0	0	0	0	0	0	0	0	0	0	0	0	0	0	0	0	0	0	0	0	0	0	0		0	0	0	0	0	0	0	0	0	0	0	0	0	0	0	0	0	0
ENSG00000226595	-	0	0	0	0	0	0	0	0	0	0	0	0	0	0	0	0	0	0	0	0	0	0	0	0	0	0		0	0	0	0	0	0	0	0	0	0	0	0	0	0	0	0	0	0
ENSG00000226597	IFNWP9	0	0	0	0	0	0	0	0	0	0	0	0	0	0	0.002872	0	0	0	0	0	0	0	0	0	0	0		0	0	0	0	0	0	0	0	0.000957333	0.000957333	0	0	0	0	0	0	0	0
ENSG00000226599	-	0	0	0	0	0	0	0	0	0	0	0	0	0	0	0	0	0	0	0	0	0	0	0	0	0	0		0	0	0	0	0	0	0	0	0	0	0	0	0	0	0	0	0	0
ENSG00000226600	CT47A9	0	0	0	0	0	0	0	0	0	0	0	0	0	0	0	0	0	0	0	0	0	0	0	0	0	0		0	0	0	0	0	0	0	0	0	0	0	0	0	0	0	0	0	0
ENSG00000226601	.	0	0	0	0	0	0	0	0	0	0	0	0	0	0	0	0	0	0	0	0	0	0	0	0	0	0		0	0	0	0	0	0	0	0	0	0	0	0	0	0	0	0	0	0
ENSG00000226604	PAPPA-AS2	0	0	0	0	0	0	0	0	0	0	0	0	0	0	0	0	0	0	0	0	0	0	0	0	0	0		0	0	0	0	0	0	0	0	0	0	0	0	0	0	0	0	0	0
ENSG00000226605	-	0	0	0	0	0	0	0	0	0	0	0	0	0	0	0	0	0	0	0	0	0	0	0	0	0	0		0	0	0	0	0	0	0	0	0	0	0	0	0	0	0	0	0	0
ENSG00000226608	FTLP3	28.9939	79.8513	42.513	117.633	46.9072	41.937	87.8401	42.1031	30.3833	111.237	53.767	29.9703	110.317	51.043	24.4431	112.33	46.809	26.503	126.136	50.3447	35.0925	118.97	64.3422	19.8084	137.16	42.872		54.4226	25.4287	57.2934	15.2734	69.0177	24.3407	65.1292	24.022	59.1606	26.9962	63.7767	24.052	67.6611	30.0364	66.6136	35.8963	72.8015	24.58
ENSG00000226609	-	0.026222	0	0	0	0	0.050554	0	0	0	0.023648	0	0.010008	0	0.056114	0.017574	0.01859	0	0	0.100218	0	0	0	0	0	0	0.020951		0.013111	0.013111	0.0168513	0.0168513	0	0	0.00788267	0.00788267	0.0203913	0.00232788	0.0220407	0.0172799	0.033406	0.033406	0.00698367	0.00698367	0	0
ENSG00000226611	OFD1P2Y	0	0	0	0	0	0	0	0	0	0	0	0	0	0	0	0	0	0	0	0	0	0	0	0	0	0		0	0	0	0	0	0	0	0	0	0	0	0	0	0	0	0	0	0
ENSG00000226616	OR52M2P	0	0	0	0	0	0	0	0	0	0	0	0	0	0	0	0	0	0	0	0	0	0	0	0	0	0		0	0	0	0	0	0	0	0	0	0	0	0	0	0	0	0	0	0
ENSG00000226617	RPL21P110	0	0	0	0	0	0	0	0	0	0.037015	0	0	0	0	0	0	0	0	0	0	0	0.161535	0	0	0	0		0	0	0	0	0	0	0.0123383	0.0123383	0	0	0	0	0	0	0	0	0.053845	0.053845
ENSG00000226619	.	0	0	0	0	0	0	0	0	0	0	0	0	0	0	0	0	0	0	0	0	0	0	0	0	0	0		0	0	0	0	0	0	0	0	0	0	0	0	0	0	0	0	0	0
ENSG00000226620	LINC00343	0	0	0	0	0	0	0	0	0	0	0	0	0	0	0	0	0	0	0	0.003159	0	0	0	0	0	0.010857		0	0	0	0	0	0	0	0	0	0	0	0	0.001053	0.001053	0.003619	0.003619	0	0
ENSG00000226621	-	0	0	0	0	0	0	0.025461	0	0.024179	0	0	0	0	0	0	0	0	0	0	0	0	0	0	0	0	0		0	0	0.008487	0.008487	0	0	0.00805967	0.00805967	0	0	0	0	0	0	0	0	0	0
ENSG00000226622	-	0.002629	0	0.015283	0	0	0.034844	0.05693	0.012821	0	0	0	0	0	0.012908	0	0	0	0	0	0	0	0	0	0	0	0		0.0013145	0.0013145	0.034865	0.0127332	0.00509433	0.00509433	0	0	0.0256255	0.0256255	0.00430267	0.00430267	0	0	0	0	0	0
ENSG00000226624	-	0.102889	0.945247	0.388659	0.975626	0.915088	0.37985	0.845057	0.611916	0.095469	0.725888	0.621862	0.136627	0.606033	0.701853	0.193045	0.692049	0.408249	0.039277	1.10081	0.446861	0.283947	1.27296	1.02075	0.310959	1.75211	0.468169		0.524068	0.421179	0.612274	0.134294	0.759791	0.186387	0.481073	0.195127	0.371634	0.160559	0.481504	0.174643	0.528983	0.309177	0.843745	0.456443	0.859218	0.296707
ENSG00000226625	RBM17P1	0	0	0	0	0	0	0	0	0	0	0	0	0	0	0	0	0	0	0	0	0	0	0	0	0	0		0	0	0	0	0	0	0	0	0	0	0	0	0	0	0	0	0	0
ENSG00000226626	NOP56P2	0	0.042252	0	0	0	0	0	0	0	0	0	0	0	0.018946	0	0	0	0	0.020316	0	0.02843	0	0	0	0	0		0.021126	0.021126	0	0	0	0	0	0	0	0	0.00631533	0.00631533	0.006772	0.006772	0	0	0.00947667	0.00947667
ENSG00000226627	SHANK2-AS1	0	0	0	0	0	0	0	0	0	0.013964	0	0	0	0	0	0	0	0	0	0	0	0	0	0	0	0		0	0	0	0	0	0	0.00465467	0.00465467	0	0	0	0	0	0	0	0	0	0
ENSG00000226629	LINC00974	0.043622	0.052255	0.087833	0.0617	0	0.164564	0.039629	0	0.126642	0	0.0656	0.084841	0.049346	0.168029	0.112015	0.093597	0.252628	0.048235	0.033731	0	0	0.051037	0.108028	0	0	0		0.0479385	0.0043165	0.0680643	0.0495875	0.0498443	0.0260389	0.0640807	0.0365663	0.110642	0.0094695	0.100739	0.0351708	0.027322	0.0142882	0	0	0.0530217	0.0312008
ENSG00000226631	SLC9A3P3	0	0	0	0	0	0	0	0	0	0	0	0	0	0	0	0	0	0	0	0	0.001532	0	0	0	0	0		0	0	0	0	0	0	0	0	0	0	0	0	0	0	0	0	0.000510667	0.000510667
ENSG00000226632	UBE2V1P1	0.308538	0.126534	0.142376	0.082853	0.222019	0.166582	0.187404	0.441953	0.055336	0.025423	0.127845	0.435009	0.21271	0.081291	0.214376	0.160834	0.023698	0.171785	0.036297	0.172547	0.03915	0.083789	0.074994	0.110735	0.236451	0.31782		0.217536	0.091002	0.265313	0.0885243	0.149083	0.0403135	0.0695347	0.0304071	0.12902	0.0605899	0.243003	0.103227	0.126876	0.0452902	0.221669	0.0602355	0.0659777	0.013652
ENSG00000226633	PPIAP28	0	0	0	0	0	0	0	0	0	0	0	0	0	0	0	0	0	0	0	0	0	0	0	0	0	0		0	0	0	0	0	0	0	0	0	0	0	0	0	0	0	0	0	0
ENSG00000226636	-	0.024328	0	0	0	0	0	0	0	0	0	0	0	0	0	0	0	0	0	0	0	0	0	0	0	0	0		0.012164	0.012164	0	0	0	0	0	0	0	0	0	0	0	0	0	0	0	0
ENSG00000226640	-	0	0	0	0	0	0	0	0	0	0	0	0	0	0	0	0	0	0	0	0	0	0	0	0	0	0		0	0	0	0	0	0	0	0	0	0	0	0	0	0	0	0	0	0
ENSG00000226641	SHISA5P1	0	0	0	0	0.032172	0	0	0	0	0	0	0	0	0.021383	0	0	0.055355	0	0	0	0.066862	0	0.146568	0	0	0		0	0	0	0	0.010724	0.010724	0	0	0.00922583	0.00922583	0.00712767	0.00712767	0	0	0	0	0.0711433	0.0423647
ENSG00000226642	ACTG1P12	0.047722	0.019158	0	0.053295	0.02729	0.055604	0	0.00459	0	0	0.018788	0	0.048451	0	0	0.014714	0.00987	0	0.027701	0.014865	0.023731	0.016995	0	0.018428	0.006384	0		0.03344	0.014282	0.0200647	0.017819	0.0268617	0.0153864	0.00626267	0.00626267	0.00654967	0.00432361	0.0161503	0.0161503	0.0141887	0.00800374	0.00827067	0.0054027	0.0135753	0.00706071
ENSG00000226643	-	0	0	0	0	0	0	0	0	0	0	0	0	0	0	0	0	0	0	0	0	0	0	0	0	0	0		0	0	0	0	0	0	0	0	0	0	0	0	0	0	0	0	0	0
ENSG00000226644	-	0	0	0	0	0	0	0	0	0	0	0	0	0	0	0	0	0	0	0	0.158955	0	0	0	0	0	0		0	0	0	0	0	0	0	0	0	0	0	0	0.052985	0.052985	0	0	0	0
ENSG00000226645	-	0	0	0	0	0	0	0	0	0	0	0	0	0	0	0.000314	0	0	0	0	0	0	0	0	0	0	0		0	0	0	0	0	0	0	0	0.000104667	0.000104667	0	0	0	0	0	0	0	0
ENSG00000226646	RPL7P37	0.039637	0.032687	0.022729	0.059399	0.053192	0.091104	0.555852	0.117634	0.113955	0.131499	0.063987	0.127779	0.107517	0.128542	0.0217	0.027395	0.229822	0.020425	0.113015	0.083228	0	0.411721	0.139687	0.064924	0.091994	0.135354		0.036162	0.003475	0.254863	0.150689	0.0451067	0.0113314	0.103147	0.0202244	0.0761193	0.051598	0.121279	0.00688469	0.0722227	0.027289	0.097424	0.0205119	0.183803	0.120883
ENSG00000226647	-	0	0	0	0	0	0	0	0	0	0	0	0	0	0	0	0	0	0	0	0	0	0	0	0	0	0		0	0	0	0	0	0	0	0	0	0	0	0	0	0	0	0	0	0
ENSG00000226648	PLCG1-AS1	0	0	0.056033	0	0	0.012955	0	0	0.008046	0	0	0	0	0.037306	0.012686	0	0	0.036995	0	0	0	0.022933	0	0	0	0		0	0	0.00431833	0.00431833	0.0186777	0.0186777	0.002682	0.002682	0.00422867	0.00422867	0.0124353	0.0124353	0.0123317	0.0123317	0	0	0.00764433	0.00764433
ENSG00000226649	-	0	0	0	0	0	0	0	0	0	0	0	0	0	0	0	0	0	0	0	0	0	0	0	0	0	0		0	0	0	0	0	0	0	0	0	0	0	0	0	0	0	0	0	0
ENSG00000226650	KIF4B	0.156882	0.104027	0.110838	0.128964	0.271767	0.136609	0.239822	0.25846	0.247052	0.092943	0.16211	0.190145	0.16941	0.28247	0.12701	0.12775	0.259871	0.044729	0.089951	0.159713	0.167027	0.119854	0.078626	0.066629	0.06455	0.160389		0.130455	0.0264275	0.21163	0.0378946	0.170523	0.0508917	0.167368	0.0445651	0.155017	0.0276375	0.214008	0.0347502	0.098131	0.0334441	0.0971893	0.0316055	0.121836	0.0255384
ENSG00000226652	PSMD10P2	0.037435	0.293096	0.240929	0.125571	0	0.017857	0.091233	0.305603	0.228163	0.190639	0.230736	0	0.048309	0.141288	0.108127	0.036104	0.03549	0.117893	0.244583	0.231198	0	0.318412	0.077988	0	0.306402	0		0.165266	0.127831	0.138231	0.0863251	0.122167	0.069571	0.216513	0.0129581	0.053992	0.0275815	0.063199	0.0414603	0.197891	0.0401854	0.102134	0.102134	0.132133	0.0958216
ENSG00000226653	OR13Z1P	0	0	0	0	0	0	0	0	0	0	0	0	0	0	0	0	0	0	0	0	0	0	0	0	0	0		0	0	0	0	0	0	0	0	0	0	0	0	0	0	0	0	0	0
ENSG00000226655	-	0	0	0	0	0	0	0	0	0	0	0	0	0	0	0	0	0	0	0	0	0	0	0	0	0	0		0	0	0	0	0	0	0	0	0	0	0	0	0	0	0	0	0	0
ENSG00000226658	RPL23AP30	0	0	0	0.012438	0	0	0	0	0	0	0	0	0	0	0	0	0	0	0	0	0	0	0	0	0	0		0	0	0	0	0.004146	0.004146	0	0	0	0	0	0	0	0	0	0	0	0
ENSG00000226659	-	0	0	0	0	0	0	0	0	0	0	0	0	0	0	0	0	0	0	0	0	0	0	0	0	0	0		0	0	0	0	0	0	0	0	0	0	0	0	0	0	0	0	0	0
ENSG00000226660	TRBV2	0	0	0	0	0	0	0	0	0	0	0	0	0	0	0	0	0	0	0	0	0	0	0	0	0	0		0	0	0	0	0	0	0	0	0	0	0	0	0	0	0	0	0	0
ENSG00000226661	-	0	0	0	0	0	0	0	0	0	0	0	0	0	0	0	0	0	0	0	0	0	0	0	0	0	0		0	0	0	0	0	0	0	0	0	0	0	0	0	0	0	0	0	0
ENSG00000226662	CHMP1AP1	0	0.094436	0	0	0	0.012527	0	0.010469	0	0	0	0	0	0	0	0	0	0	0.078502	0	0.010362	0.025307	0	0	0	0		0.047218	0.047218	0.00766533	0.00387844	0	0	0	0	0.00192983	0.00192983	0	0	0.0261673	0.0261673	0	0	0.0118897	0.00734532
ENSG00000226663	MTND4P10	0	0	0	0	0	0	0	0	0	0	0	0	0	0	0	0	0	0.00632	0	0	0	0	0	0	0	0		0	0	0	0	0	0	0	0	0	0	0	0	0.00210667	0.00210667	0	0	0	0
ENSG00000226664	-	0	0	0	0	0	0	0	0	0	0	0	0	0	0	0	0	0	0	0	0	0	0	0	0	0	0		0	0	0	0	0	0	0	0	0	0	0	0	0	0	0	0	0	0
ENSG00000226665	SSR1P2	0	0	0	0	0	0	0	0	0	0	0	0	0	0	0	0	0	0	0	0	0	0	0	0	0	0		0	0	0	0	0	0	0	0	0	0	0	0	0	0	0	0	0	0
ENSG00000226666	HSPA9P1	2.46809	2.0409	2.26958	1.51854	2.37015	2.36864	1.7564	2.49447	3.83348	1.67671	2.62937	3.59786	1.28174	2.72373	2.54921	1.35447	2.63901	1.87429	2.32282	2.22114	1.8493	1.45106	1.63694	1.31718	1.48322	1.94444		2.25449	0.213593	2.20651	0.227964	2.05275	0.268682	2.71319	0.624014	2.06705	0.363627	2.53444	0.67527	2.13942	0.135774	1.58161	0.18764	1.64577	0.115046
ENSG00000226668	-	0.026111	0	0	0	0	0	0	0	0	0	0	0	0	0	0	0	0	0	0	0.009424	0	0	0	0	0	0		0.0130555	0.0130555	0	0	0	0	0	0	0	0	0	0	0.00314133	0.00314133	0	0	0	0
ENSG00000226669	-	0	0	0	0	0	0	0	0	0	0	0	0	0	0	0	0	0	0	0	0	0	0	0	0	0	0		0	0	0	0	0	0	0	0	0	0	0	0	0	0	0	0	0	0
ENSG00000226670	BCAS2P3	0	0	0	0	0	0	0	0	0	0	0	0	0	0	0	0	0	0	0	0	0	0	0	0	0	0		0	0	0	0	0	0	0	0	0	0	0	0	0	0	0	0	0	0
ENSG00000226671	.	0	0	0	0	0	0	0	0	0	0	0	0	0	0	0	0	0	0	0	0	0	0	0	0	0	0		0	0	0	0	0	0	0	0	0	0	0	0	0	0	0	0	0	0
ENSG00000226673	LINC01108	0	0.326051	0	0.070971	0.035871	0	0.032128	0	0.036454	0	0.027646	0	0.038283	0.172612	0	0	0	0.100888	0	0	0	0.125512	0	0	0	0.020944		0.163025	0.163025	0.0107093	0.0107093	0.035614	0.020488	0.0213667	0.0109817	0	0	0.0702983	0.0523369	0.0336293	0.0336293	0.00698133	0.00698133	0.0418373	0.0418373
ENSG00000226674	TEX41	0.252695	0	0.043495	0	0.019591	0.105315	0	0.160802	0.274948	0	1.66459	0.425202	0.096602	1.41814	0.520582	0.011647	1.26214	0.02494	0	0.055157	0.083201	0	0.076168	0.047318	0.023286	0.199632		0.126348	0.126347	0.0887057	0.0471566	0.0210287	0.0125765	0.646512	0.515189	0.68383	0.442799	0.64665	0.39724	0.026699	0.0159467	0.0900787	0.0552142	0.053123	0.026639
ENSG00000226676	LINC02679	0	0	0	0	0	0	0	0	0	0	0	0	0	0	0	0	0	0	0	0	0	0	0	0	0	0		0	0	0	0	0	0	0	0	0	0	0	0	0	0	0	0	0	0
ENSG00000226677	IGBP1P1	0.04546	0.243919	0.16081	0.261055	0.168922	0.150216	0.1324	0.18939	0.087929	0.149291	0.274564	0.07584	0.415859	0.093064	0.044278	0.324157	0.253132	0.070961	0.185282	0.081336	0.222776	0.178296	0.335694	0.139522	0.444346	0.139333		0.144689	0.0992295	0.157335	0.0168323	0.196929	0.0321484	0.170595	0.0549198	0.230265	0.0929949	0.194921	0.110581	0.112526	0.0365009	0.241067	0.10164	0.245589	0.0468467
ENSG00000226679	-	0	0.055807	0	0	0	0	0	0	0	0	0	0	0	0	0	0	0	0	0	0	0	0	0	0	0	0		0.0279035	0.0279035	0	0	0	0	0	0	0	0	0	0	0	0	0	0	0	0
ENSG00000226680	.	0	0	0	0	0	0	0	0	0	0	0	0	0	0	0	0	0	0	0	0	0	0	0	0	0	0		0	0	0	0	0	0	0	0	0	0	0	0	0	0	0	0	0	0
ENSG00000226681	.	0	0	0	0	0	0	0	0	0	0	0	0	0	0	0	0	0	0	0	0	0	0	0	0	0	0		0	0	0	0	0	0	0	0	0	0	0	0	0	0	0	0	0	0
ENSG00000226683	PWWP2AP1	0	0	0	0	0	0	0	0	0.006099	0	0.008139	0	0	0	0	0	0	0	0	0	0	0	0.011432	0.013691	0	0		0	0	0	0	0	0	0.004746	0.00244498	0	0	0	0	0	0	0.00456367	0.00456367	0.00381067	0.00381067
ENSG00000226685	CT47A12	0	0	0	0	0	0	0	0	0	0	0	0	0	0	0	0	0	0	0	0	0	0	0	0	0	0		0	0	0	0	0	0	0	0	0	0	0	0	0	0	0	0	0	0
ENSG00000226686	LINC01535	0.099172	0.094219	0.068106	0.070996	0.045296	0.079427	0.015284	0.038996	0.06673	0.044218	0.111476	0.046962	0	0.116179	0.207326	0.033446	0.036866	0.110237	0.014494	0.083365	0.059607	0	0.04366	0.097724	0	0.042581		0.0966955	0.0024765	0.044569	0.018725	0.061466	0.00812793	0.0741413	0.0197662	0.0928227	0.0572648	0.0543803	0.0337425	0.0693653	0.0285112	0.0467683	0.0282881	0.0344223	0.0178162
ENSG00000226688	ENTPD1-AS1	17.1315	8.61847	9.58886	5.25256	10.603	12.3532	7.88974	10.5536	23.6197	7.0872	9.85254	16.488	3.22938	11.6532	11.982	4.00087	11.1443	13.9306	7.89805	11.144	8.01936	3.38794	5.86536	10.4262	2.8219	8.97169		12.875	4.25651	10.2655	1.29651	8.48146	1.64078	13.5198	5.11265	9.03795	2.5305	10.4569	3.87391	10.9909	1.74314	7.40659	2.33048	5.75756	1.33806
ENSG00000226690	-	0.041962	0	0.026812	0	0.024042	0.020995	0	0.040291	0.118982	0.145817	0.045295	0.109463	0.074853	0.093741	0.069031	0.162089	0.200703	0.347118	0.202167	0.150536	0.195608	0.148852	0.264562	0.240284	0.059204	0.223623		0.020981	0.020981	0.0204287	0.0116345	0.0169513	0.0085133	0.103365	0.0300505	0.131909	0.0314476	0.0926857	0.010005	0.233274	0.0588411	0.17437	0.0577837	0.203007	0.0336069
ENSG00000226693	NXNP1	0	0	0	0	0	0	0	0	0	0	0	0	0	0	0	0	0	0	0	0	0	0	0	0	0	0		0	0	0	0	0	0	0	0	0	0	0	0	0	0	0	0	0	0
ENSG00000226694	.	0	0	0	0	0	0	0	0	0	0	0	0	0	0	0	0	0	0	0	0	0	0	0	0	0	0		0	0	0	0	0	0	0	0	0	0	0	0	0	0	0	0	0	0
ENSG00000226695	ANKRD20A10P	0	0	0	0	0	0	0	0	0	0	0	0	0	0	0	0	0	0	0	0	0	0	0.000114	0	0	0		0	0	0	0	0	0	0	0	0	0	0	0	0	0	0	0	3.8e-05	3.8e-05
ENSG00000226696	LENG8-AS1	0.659907	0.525408	0.340243	0.329925	0.079977	0.732692	0.434645	0.362608	1.25977	0.756068	0.444231	0.323068	0.195642	0.402162	0.719754	0.90081	0.327227	0.813573	0.627768	0.62089	0	0.252118	0.36876	1.25619	0.494664	0.851103		0.592658	0.0672495	0.509982	0.11328	0.250048	0.0850878	0.820024	0.237588	0.672811	0.147072	0.306957	0.0601589	0.68741	0.0631126	0.867318	0.219982	0.206959	0.10882
ENSG00000226698	-	0	0	0	0	0	0	0	0	0	0	0	0	0	0	0	0	0	0	0	0	0	0	0	0	0	3.7e-05		0	0	0	0	0	0	0	0	0	0	0	0	0	0	1.23333e-05	1.23333e-05	0	0
ENSG00000226699	-	0	0.149833	0.065901	0	0	0.126293	0	0	0.388	0	0	0.036662	0	0.237538	0.107847	0	0	0	0	0	0.05941	0	0.274133	0	0	0		0.0749165	0.0749165	0.0420977	0.0420977	0.021967	0.021967	0.129333	0.129333	0.035949	0.035949	0.0914	0.0738315	0	0	0	0	0.111181	0.0832614
ENSG00000226700	MTND4P25	0	0	0	0	0	0	0	0	0	0	0	0	0	0	0	0	0	0	0	0	0	0	0	0	0	0		0	0	0	0	0	0	0	0	0	0	0	0	0	0	0	0	0	0
ENSG00000226701	RPL15P14	0.187552	0.803608	0.197798	1.05557	0.77268	0.123879	0.747763	0.68557	0.069082	0.676616	0.249329	0.088079	1.21261	0.436982	0.235513	0.579748	0.420066	0.094308	0.32998	0.606698	0.160558	0.903887	1.3706	0.272705	0.950754	0.573933		0.49558	0.308028	0.519071	0.19841	0.675348	0.252353	0.331676	0.180148	0.361972	0.109359	0.579225	0.332325	0.343662	0.148072	0.599131	0.196141	0.811682	0.352339
ENSG00000226702	MIR217HG	0	0	0	0	0	0	0	0	0	0	0	0	0	0.023859	0	0	0	0	0	0	0	0	0	0	0	0		0	0	0	0	0	0	0	0	0	0	0.007953	0.007953	0	0	0	0	0	0
ENSG00000226703	NPM1P4	0	0	0	0	0.019754	0	0	0.012304	0	0	0	0.002951	0	0	0.006092	0.02106	0	0	0	0	0.082832	0	0	0	0	0		0	0	0.00410133	0.00410133	0.00658467	0.00658467	0	0	0.00905067	0.00625689	0.000983667	0.000983667	0	0	0	0	0.0276107	0.0276107
ENSG00000226705	SDCBPP1	0	0	0	0	0	0	0	0	0	0	0	0	0	0	0	0	0	0	0	0	0	0	0	0	0	0		0	0	0	0	0	0	0	0	0	0	0	0	0	0	0	0	0	0
ENSG00000226706	-	0.007062	0.010347	0	0	0	0	0	0.009154	0	0	0.003898	0	0	0.005958	0	0.016864	0.01582	0.047902	0	0	0	0	0	0	0.007526	0		0.0087045	0.0016425	0.00305133	0.00305133	0	0	0.00129933	0.00129933	0.008258	0.00487133	0.001986	0.001986	0.0159673	0.0159673	0.00250867	0.00250867	0	0
ENSG00000226707	.	0	0	0	0	0	0	0	0	0	0	0	0	0	0	0	0	0	0	0	0	0	0	0	0	0	0		0	0	0	0	0	0	0	0	0	0	0	0	0	0	0	0	0	0
ENSG00000226708	.	0	0	0	0	0	0	0	0	0	0	0	0	0	0	0	0	0	0	0	0	0	0	0	0	0	0		0	0	0	0	0	0	0	0	0	0	0	0	0	0	0	0	0	0
ENSG00000226709	FGF12-AS3	0	0	0	0	0	0	0	0	0	0	0	0	0	0	0	0	0	0	0	0	0	0	0	0	0	0		0	0	0	0	0	0	0	0	0	0	0	0	0	0	0	0	0	0
ENSG00000226711	FAM66C	0	0	0	0	0	0	0	0.02354	0.025632	0	0.050881	0.038154	0	0	0.053617	0	0.125979	0.024518	0.007107	0	0.070399	0	0.101482	0	0	0.038738		0	0	0.00784667	0.00784667	0	0	0.0255043	0.0146882	0.0388688	0.0196218	0.012718	0.012718	0.0105417	0.0072831	0.0129127	0.0129127	0.0572937	0.0300192
ENSG00000226715	LINC01709	0	0	0.056776	0.176263	0	0	0	0	0	0	0.155667	0	0	0	0	0	0	0	0	0	0.286951	0.505964	0	0	0	0		0	0	0	0	0.0776797	0.0519451	0.051889	0.051889	0	0	0	0	0	0	0	0	0.264305	0.146497
ENSG00000226716	-	0	0	0	0	0	0	0	0	0	0	0	0	0	0	0	0	0	0	0	0	0	0	0	0	0	0		0	0	0	0	0	0	0	0	0	0	0	0	0	0	0	0	0	0
ENSG00000226717	PTPRD-AS2	0	0	0	0	0	0	0	0	0	0	0	0	0	0	0	0	0	0	0	0	0	0	0	0	0	0		0	0	0	0	0	0	0	0	0	0	0	0	0	0	0	0	0	0
ENSG00000226718	SNRPGP8	0	0	0	0	0	0	0	0	0	0	0	0	0	0	0	0	0	0	0	0	0	0	0	0	0	0		0	0	0	0	0	0	0	0	0	0	0	0	0	0	0	0	0	0
ENSG00000226721	EEF1DP2	0.467998	1.16258	0.911386	0.924461	1.87098	0.859805	1.95359	1.27903	0.549657	1.02504	0.77054	0.514049	1.22883	0.755303	0.537267	1.08998	0.674909	0.263196	1.05756	1.25605	0.446968	1.32137	1.18247	0.734943	1.70798	0.892529		0.815292	0.347293	1.36414	0.318603	1.23561	0.317706	0.781747	0.137347	0.781577	0.162743	0.832729	0.209941	0.858937	0.303332	1.11182	0.301533	0.983604	0.271297
ENSG00000226722	LINC00424	0	0	0	0	0	0	0	0	0	0	0	0	0	0	0	0	0	0	0	0	0	0	0	0	0	0		0	0	0	0	0	0	0	0	0	0	0	0	0	0	0	0	0	0
ENSG00000226723	-	2.79517	2.34248	1.92264	1.94333	3.42978	2.00193	3.2838	3.42227	2.94371	1.87971	2.22724	3.04878	1.4113	3.33491	2.45971	2.03579	2.86017	1.95131	2.76077	3.05151	2.27068	2.07829	2.03952	1.51321	2.47805	2.85826		2.56882	0.226346	2.90267	0.452138	2.43192	0.498968	2.35022	0.313245	2.53521	0.312422	2.59833	0.599235	2.58786	0.329154	2.28318	0.40032	2.1295	0.0714717
ENSG00000226724	-	0	0	0	0	0	0	0	0	0	0	0	0	0	0	0	0	0	0	0	0	0	0	0	0.008768	0	0		0	0	0	0	0	0	0	0	0	0	0	0	0	0	0.00292267	0.00292267	0	0
ENSG00000226725	PABPC1L2B-AS1	0	0	0.025457	0	0	0	0	0	0	0	0	0	0	0	0	0	0	0	0	0.004861	0	0	0	0	0	0		0	0	0	0	0.00848567	0.00848567	0	0	0	0	0	0	0.00162033	0.00162033	0	0	0	0
ENSG00000226726	TMEM256P2	0	0	0	0	0	0	0	0	0	0	0	0	0	0	0	0	0	0	0	0	0	0	0	0	0	0		0	0	0	0	0	0	0	0	0	0	0	0	0	0	0	0	0	0
ENSG00000226729	RPL35AP30	0	0	0	0	0	0	0	0	0	0	0	0	0	0	0	0	0	0	0	0	0	0	0	0	0	0		0	0	0	0	0	0	0	0	0	0	0	0	0	0	0	0	0	0
ENSG00000226733	.	0	0	0	0	0	0	0	0	0	0	0	0	0	0	0	0	0	0	0	0	0	0	0	0	0	0		0	0	0	0	0	0	0	0	0	0	0	0	0	0	0	0	0	0
ENSG00000226734	SNRPGP12	0	0	0	0	0	0	0	0	0	0	0	0	0	0	0	0	0	0	0	0	0	0	0	0	0	0		0	0	0	0	0	0	0	0	0	0	0	0	0	0	0	0	0	0
ENSG00000226739	.	0	0	0	0	0	0	0	0	0	0	0	0	0	0	0	0	0	0	0	0	0	0	0	0	0	0		0	0	0	0	0	0	0	0	0	0	0	0	0	0	0	0	0	0
ENSG00000226741	LINC02554	0	0	0	0	0	0	0	0	0	0	0	0	0	0	0	0	0	0	0	0	0	0	0	0	0	0		0	0	0	0	0	0	0	0	0	0	0	0	0	0	0	0	0	0
ENSG00000226742	HSBP1L1	17.9136	24.6412	19.9682	17.5764	18.9206	14.147	17.8505	22.3032	28.9593	16.5226	23.7707	25.3141	10.0128	25.5466	19.9501	12.5074	25.6911	23.8434	23.1263	20.3353	18.7413	14.5773	24.7485	14.8771	13.4862	20.0386		21.2774	3.36381	18.1002	2.35778	18.8217	0.692196	23.0842	3.60654	19.4252	3.85144	20.2912	5.13963	22.435	1.07006	16.134	1.99318	19.3557	2.95219
ENSG00000226744	-	0	0	0	0	0	0	0	0	0	0	0	0	0	0	0	0	0	0	0	0	0	0	0	0	0	0		0	0	0	0	0	0	0	0	0	0	0	0	0	0	0	0	0	0
ENSG00000226745	OAZ1P1	0.01503	0.035666	0.1549	0.031113	0	0.011873	0.078314	0	0	0	0.088586	0.209268	0	0.300933	0.117401	0.037189	0.277757	0	0	0.016666	0	0	0.007128	0.059638	0	0		0.025348	0.010318	0.0300623	0.0243681	0.0620043	0.0473082	0.0295287	0.0295287	0.15405	0.0801717	0.170067	0.0890556	0.00555533	0.00555533	0.0198793	0.0198793	0.002376	0.002376
ENSG00000226746	SMCR5	0	0	0	0	0	0	0	0	0	0	0	0	0	0	0	0	0	0.004179	0	0	0	0.005777	0	0	0.005037	0.005758		0	0	0	0	0	0	0	0	0	0	0	0	0.001393	0.001393	0.00359833	0.00181117	0.00192567	0.00192567
ENSG00000226747	FSIP2-AS2	0	0	0	0	0	0	0	0	0	0	0	0.030039	0	0	0	0	0	0	0	0	0	0	0	0	0	0.056938		0	0	0	0	0	0	0	0	0	0	0.010013	0.010013	0	0	0.0189793	0.0189793	0	0
ENSG00000226750	-	0	0	0	0	0	0	0	0	0	0	0	0	0	0	0	0	0	0	0	0	0	0	0	0	0	0		0	0	0	0	0	0	0	0	0	0	0	0	0	0	0	0	0	0
ENSG00000226752	CUTALP	6.24264	2.26633	5.16863	1.64302	5.53759	3.95314	3.38077	5.9851	4.29413	1.52014	3.54415	3.62988	0.682516	7.78059	3.3569	2.19724	5.76283	5.20539	3.1846	5.30555	4.09296	1.51432	4.40839	5.96967	1.96971	4.45989		4.25449	1.98815	4.43967	0.790182	4.11641	1.24128	3.11947	0.828456	4.0909	1.35581	4.031	2.05883	4.56518	0.690895	4.13309	1.16619	3.33855	0.916652
ENSG00000226753	FOXN3P2	0	0	0.173225	0	0.080249	0.214755	0.070959	0	0	0.061023	0.072981	0.169538	0.107376	0.064383	0.145057	0.129972	0.149664	0.132924	0.046439	0.036829	0.305459	0.006688	0.021567	0	0.069814	0.220763		0	0	0.095238	0.0631718	0.0844913	0.0500507	0.044668	0.0225992	0.142957	0.00697035	0.113766	0.0305233	0.072064	0.0305562	0.096859	0.0651477	0.111238	0.0972054
ENSG00000226754	-	0.063821	0.100294	0.369779	0.229187	0	0.135736	0	0.088571	0	0	0.022987	0.068322	0.257066	0.125754	0.175338	0.147568	0.195053	0.060269	0.112426	0.054173	0.038338	0.045554	0.247357	0.237157	0.117353	0.089186		0.0820575	0.0182365	0.074769	0.0397867	0.199655	0.107762	0.00766233	0.00766233	0.166363	0.00940067	0.150381	0.0558597	0.0756227	0.0184856	0.147899	0.0453638	0.110416	0.068502
ENSG00000226755	VPS25P1	0	0.101052	0	0.052228	0.113571	0.045758	0.054955	0	0	0.233267	0.369972	0.078845	0.148999	0.091903	0.049342	0	0.111364	0.052986	0.068764	0.086325	0	0.157578	0.096283	0.071491	0.117217	0		0.050526	0.050526	0.033571	0.0169942	0.0552663	0.0328203	0.20108	0.108007	0.066813	0.0444841	0.106582	0.0215407	0.0693583	0.00962873	0.0629027	0.034109	0.0846203	0.0458611
ENSG00000226756	-	0.113377	0	0	0	0	0	0	0	0.113862	0	0	0	0	0	0	0	0	0	0.049834	0	0	0	0.139767	0	0	0		0.0566885	0.0566885	0	0	0	0	0.037954	0.037954	0.0257687	0.0257687	0	0	0.0166113	0.0166113	0	0	0.046589	0.046589
ENSG00000226757	PP12613	0	0.246621	0.03479	0.024102	0.032006	0.032873	0.144291	0.11099	0.03046	0.236363	0.051133	0	0	0	0	0.0766	0	0	0.06503	0.155625	0	0.022785	0.028826	0.043362	0.027081	0.092524		0.123311	0.123311	0.0960513	0.0330195	0.0302993	0.00320119	0.105985	0.0654614	0.0255333	0.0255333	0	0	0.0735517	0.0451267	0.0543223	0.0196706	0.0172037	0.00877683
ENSG00000226758	DISC1-IT1	0	0	0	0	0.066352	0	0.072555	0.042723	0.040034	0	0	0	0	0.033242	0	0.064474	0	0	0	0	0	0	0	0	0	0.008761		0	0	0.038426	0.0210547	0.0221173	0.0221173	0.0133447	0.0133447	0.0214913	0.0214913	0.0110807	0.0110807	0	0	0.00292033	0.00292033	0	0
ENSG00000226759	DAB1-AS1	0	0	0	0	0	0	0	0	0	0	0	0	0	0	0	0	0	0	0	0	0	0	0	0	0	0		0	0	0	0	0	0	0	0	0	0	0	0	0	0	0	0	0	0
ENSG00000226761	TAS2R46	0	0	0	0	0	0	0	0	0	0	0	0	0	0	0	0	0.011365	0	0	0	0.069056	0	0	0.108352	0	0		0	0	0	0	0	0	0	0	0.00189417	0.00189417	0	0	0	0	0.0361173	0.0361173	0.0230187	0.0230187
ENSG00000226762	LINC02668	0.098623	0.053293	0.165566	0.340204	0.397196	0.216861	0.240506	0.290344	0.052006	0.076634	0.160158	0.12106	0.031587	0.074793	0.119691	0.172832	0.04621	0.143639	0.049732	0.311757	0.117109	0.194443	0.28615	0.206399	0.116791	0.333408		0.075958	0.022665	0.249237	0.0216573	0.300989	0.0696814	0.096266	0.0327275	0.114353	0.0354047	0.0758133	0.0258337	0.168376	0.0766447	0.218866	0.0628419	0.199234	0.0488567
ENSG00000226763	SRRM5	0.093306	0	0.11681	0	0.076948	0.070766	0	0.1102	0.202455	0.014014	0.099762	0.169104	0	0.078077	0.252495	0.031653	0.143543	0.093726	0.05207	0.032082	0.09891	0.018454	0.088447	0.035822	0	0.023241		0.046653	0.046653	0.060322	0.0322378	0.064586	0.034282	0.10541	0.0544715	0.122383	0.0667232	0.0823937	0.0488638	0.0592927	0.0181578	0.0196877	0.0104924	0.0686037	0.0252561
ENSG00000226764	.	0	0	0	0	0	0	0	0	0	0	0	0	0	0	0	0	0	0	0	0	0	0	0	0	0	0		0	0	0	0	0	0	0	0	0	0	0	0	0	0	0	0	0	0
ENSG00000226765	RPSAP33	0	0	0	0	0	0	0	0.048463	0	0	0	0	0	0	0	0	0	0	0	0	0	0	0	0	0	0		0	0	0.0161543	0.0161543	0	0	0	0	0	0	0	0	0	0	0	0	0	0
ENSG00000226766	FABP7P1	0.250772	0	0	0	0	0	0	0	0	0	0	0	0	0	0	0	0	0	0	0	0	0	0.127701	0	0	0		0.125386	0.125386	0	0	0	0	0	0	0	0	0	0	0	0	0	0	0.042567	0.042567
ENSG00000226767	-	0	0.008589	0	0	0	0	0	0	0.029219	0	0	0	0	0	0	0	0	0	0	0	0	0	0	0	0.05016	0		0.0042945	0.0042945	0	0	0	0	0.00973967	0.00973967	0	0	0	0	0	0	0.01672	0.01672	0	0
ENSG00000226769	GAPDHP54	0	0	0	0	0	0	0	0	0	0	0	0	0	0	0	0	0	0	0	0	0	0	0	0	0	0		0	0	0	0	0	0	0	0	0	0	0	0	0	0	0	0	0	0
ENSG00000226770	-	0	0	0	0	0	0	0	0	0	0	0	0	0	0	0	0	0	0	0	0	0	0	0	0	0	0		0	0	0	0	0	0	0	0	0	0	0	0	0	0	0	0	0	0
ENSG00000226771	-	0	0	0	0	0	0	0	0	0	0	0	0	0	0	0	0	0	0	0	0	0	0	0	0	0	0		0	0	0	0	0	0	0	0	0	0	0	0	0	0	0	0	0	0
ENSG00000226772	-	0	0	0	0	0	0	0	0	0	0	0	0	0	0	0	0	0	0	0	0	0	0	0	0	0	0		0	0	0	0	0	0	0	0	0	0	0	0	0	0	0	0	0	0
ENSG00000226773	-	0	0	0	0.008614	0	0	0	0	0	0	0	0	0	0	0	0	0	0	0	0	0	0	0	0	0	0		0	0	0	0	0.00287133	0.00287133	0	0	0	0	0	0	0	0	0	0	0	0
ENSG00000226774	HIKESHIP1	0.045901	0	0	0	0.045496	0.042978	0	0	0	0.032528	0	0	0	0.037042	0	0.308808	0.108901	0	0.03848	0	0	0	0.162317	0	0	0.022353		0.0229505	0.0229505	0.014326	0.014326	0.0151653	0.0151653	0.0108427	0.0108427	0.121086	0.095168	0.0123473	0.0123473	0.0128267	0.0128267	0.007451	0.007451	0.0541057	0.0541057
ENSG00000226776	KRTAP3-4P	0	0	0	0	0	0	0	0	0	0	0	0	0	0	0	0	0	0	0	0	0	0	0	0	0	0		0	0	0	0	0	0	0	0	0	0	0	0	0	0	0	0	0	0
ENSG00000226777	FAM30A	0	0	0	0	0	0	0	0	0	0	0	0	0	0	0	0	0	0	0	0	0	0	0	0	0	0		0	0	0	0	0	0	0	0	0	0	0	0	0	0	0	0	0	0
ENSG00000226779	NAALADL2-AS2	0	0	0	0	0	0	0	0	0	0	0	0	0	0	0	0	0	0	0	0	0	0	0	0	0	0		0	0	0	0	0	0	0	0	0	0	0	0	0	0	0	0	0	0
ENSG00000226780	-	0	0	0	0	0	0	0	0	0	0	0	0	0	0	0	0	0	0	0	0	0	0	0	0	0	0		0	0	0	0	0	0	0	0	0	0	0	0	0	0	0	0	0	0
ENSG00000226781	TBCAP1	18.414	20.8002	25.1463	19.7411	30.0308	23.0557	19.209	28.9149	20.4066	17.6275	23.1094	18.1679	18.2052	23.0852	15.429	16.4965	24.9233	13.8032	23.9904	18.672	17.982	21.8404	34.3814	14.506	17.9336	23.5198		19.6071	1.19313	23.7266	2.82185	24.9727	2.97163	20.3812	1.58254	17.2268	1.30105	19.8194	1.63291	18.8218	2.94176	18.6531	2.62682	24.7346	4.95035
ENSG00000226782	.	0	0	0	0	0	0	0	0	0	0	0	0	0	0	0	0	0	0	0	0	0	0	0	0	0	0		0	0	0	0	0	0	0	0	0	0	0	0	0	0	0	0	0	0
ENSG00000226783	TLK1P1	0.105185	0.244842	0.077811	0.098218	0.192086	0.130189	0.260687	0.215815	0.025566	0.312432	0.071129	0.073869	0.296498	0.11399	0.017122	0.250694	0.118088	0.121568	0.346235	0.164064	0.143503	0.286717	0.099603	0.038869	0.259433	0.187265		0.175013	0.0698285	0.20223	0.038279	0.122705	0.0351871	0.136376	0.0890054	0.1232	0.0682714	0.161452	0.0685089	0.210622	0.0689071	0.161856	0.0649265	0.176608	0.0564944
ENSG00000226784	PGAM4	10.3658	10.2864	16.9341	20.1063	18.2336	14.6703	14.3442	14.3051	9.13559	7.75606	14.7513	17.2807	17.6328	18.3508	15.8155	12.8587	17.848	7.50642	7.97089	9.50841	17.9977	16.4935	15.7882	12.1368	13.206	13.048		10.3261	0.0397005	14.4398	0.115776	18.4246	0.920693	10.5476	2.13921	15.1692	1.19204	17.7547	0.314865	8.32857	0.604965	12.7969	0.333208	16.7598	0.651567
ENSG00000226789	WBP11P2	0.0243	0.029212	0.049791	0.079869	0.054951	0.066684	0.026664	0.030783	0.034717	0.014889	0.007324	0.031266	0.040967	0.025405	0.0183	0.031367	0.089036	0.058789	0.010563	0.010275	0.064331	0.071002	0.017224	0	0.053654	0.037625		0.026756	0.002456	0.041377	0.0127092	0.061537	0.00928625	0.0189767	0.00816753	0.0340523	0.00996071	0.032546	0.00453772	0.0265423	0.0161235	0.0304263	0.0159013	0.0508523	0.0169241
ENSG00000226790	HNRNPA3P1	1.0375	0.887093	1.39097	0.99661	0.969381	1.37745	1.06043	0.847658	2.02917	0.876517	0.882223	1.63626	0.950613	1.21993	0.939841	0.74216	1.25337	1.40613	0.976032	1.10295	1.44134	0.60578	0.731587	0.69785	0.892084	0.874455		0.962296	0.075203	1.09518	0.153922	1.11899	0.13622	1.26264	0.383272	0.979344	0.149651	1.26893	0.199439	1.1617	0.127586	0.821463	0.0620157	0.926236	0.2601
ENSG00000226791	LINC02611	0.043153	0.098297	0.017682	0.061715	0.039751	0.080897	0.055786	0.069742	0.022581	0.836002	0.526632	0.032891	0.03829	0.06087	0.030785	0.328137	0	0.223287	0.217144	0.537779	0	0.138825	0.094111	0.20216	0.226568	0.366928		0.070725	0.027572	0.0688083	0.00726394	0.039716	0.0127112	0.461738	0.237046	0.129262	0.0994393	0.044017	0.00856942	0.32607	0.105869	0.265219	0.0513405	0.0776453	0.0409122
ENSG00000226792	C13orf42	0	0	0	0	0	0	0	0	0	0	0	0	0.017676	0.01469	0	0	0	0.01267	0.043227	0	0.02179	0	0.015065	0	0	0		0	0	0	0	0	0	0	0	0	0	0.0107887	0.00546277	0.0186323	0.0128297	0	0	0.012285	0.00644198
ENSG00000226794	MTND1P20	0	0	0	0	0	0	0	0	0	0	0	0	0	0	0	0	0	0	0	0	0	0	0	0	0	0		0	0	0	0	0	0	0	0	0	0	0	0	0	0	0	0	0	0
ENSG00000226797	-	0	0	0	0	0	0	0	0	0	0	0	0	0	0	0	0	0	0	0	0	0	0	0	0	0	0		0	0	0	0	0	0	0	0	0	0	0	0	0	0	0	0	0	0
ENSG00000226798	.	0	0	0	0	0	0	0	0	0	0	0	0	0	0	0	0	0	0	0	0	0	0	0	0	0	0		0	0	0	0	0	0	0	0	0	0	0	0	0	0	0	0	0	0
ENSG00000226800	CACTIN-AS1	0.149656	0.048681	0.241073	0.073959	0.185321	0.253342	0.179691	0.057793	0.140415	0.03685	0.019304	0.125033	0.144068	0.100914	0.111936	0.121192	0.238142	0.10107	0.066493	0.098385	0.12923	0.068934	0.219752	0.205593	0.040437	0.127621		0.0991685	0.0504875	0.163609	0.05702	0.166784	0.0491239	0.065523	0.037787	0.133876	0.017517	0.123338	0.0124863	0.0886493	0.0111052	0.12455	0.0477011	0.139305	0.0438279
ENSG00000226801	OSTCP8	0.102867	0	0	0	0	0.104778	0	0	0.199646	0	0	0.155295	0	0	0.402224	0	0.115221	0.022872	0.360483	0.093225	0	0.020402	0	0.135618	0	0.036448		0.0514335	0.0514335	0.034926	0.034926	0	0	0.0665487	0.0665487	0.153278	0.125579	0.051765	0.051765	0.15886	0.102837	0.0573553	0.0405212	0.00680067	0.00680067
ENSG00000226802	RUVBL2P1	0	0	0	0	0	0	0	0	0	0	0	0	0	0	0	0	0	0	0	0	0	0	0	0	0	0		0	0	0	0	0	0	0	0	0	0	0	0	0	0	0	0	0	0
ENSG00000226803	ZNF451-AS1	0.02875	0	0	0	0	0	8e-06	0	0	0	0.06927	0.042393	0	0	0.041471	6.7e-05	0	0	0	0.105868	0	0	0.013201	0.082711	0.106365	0		0.014375	0.014375	2.66667e-06	2.66667e-06	0	0	0.02309	0.02309	0.013846	0.0138125	0.014131	0.014131	0.0352893	0.0352893	0.0630253	0.032244	0.00440033	0.00440033
ENSG00000226804	-	0	0	0	0	0	0	0	0	0	0	0	0	0	0	0	0	0	0	0	0	0	0	0	0	0	0		0	0	0	0	0	0	0	0	0	0	0	0	0	0	0	0	0	0
ENSG00000226806	LCT-AS1	0	0	0	0	0	0	0	0	0	0	0	0	0	0	0	0	0	0	0	0	0	0	0	0	0	0		0	0	0	0	0	0	0	0	0	0	0	0	0	0	0	0	0	0
ENSG00000226807	MROH5	0	0	0	0	0	0	0	0	0	0	0	0	0	0	0	0	0	0	0	0	0	0	0	0	0	0		0	0	0	0	0	0	0	0	0	0	0	0	0	0	0	0	0	0
ENSG00000226808	LINC00840	0	0	0	0	0	0	0	0	0	0	0.03138	0	0	0.063577	0	0.028077	0.075554	0	0	0	0	0	0	0	0	0		0	0	0	0	0	0	0.01046	0.01046	0.0219513	0.0113272	0.0211923	0.0211923	0	0	0	0	0	0
ENSG00000226810	-	0.205447	0.095334	0.046714	0.09577	0.21378	0.105142	0	0.182405	0	0.026507	0.218075	0.178495	0.071933	0.21536	0.120707	0.038033	0.373471	0.152236	0.108921	0.3364	0.061602	0.269536	0.154938	0.134826	0.109541	0.182249		0.15039	0.0550565	0.095849	0.0528604	0.118755	0.0495782	0.0815273	0.0687013	0.127599	0.0538113	0.155263	0.0430024	0.199186	0.0697373	0.142205	0.0213108	0.162025	0.0601299
ENSG00000226812	-	0	0	0	0	0	0	0	0	0	0	0	0	0	0	0	0	0.008643	0	0	0	0	0	0	0	0	0		0	0	0	0	0	0	0	0	0.0014405	0.0014405	0	0	0	0	0	0	0	0
ENSG00000226813	LINC01941	0	0	0	0	0	0	0	0	0	0	0	0	0	0	0	0	0	0	0	0	0	0	0	0	0	0		0	0	0	0	0	0	0	0	0	0	0	0	0	0	0	0	0	0
ENSG00000226814	-	0	0	0	0	0	0	0	0	0	0	0	0	0	0	0	0	0	0	0	0	0	0	0	0	0	0		0	0	0	0	0	0	0	0	0	0	0	0	0	0	0	0	0	0
ENSG00000226816	-	0.019532	0.001961	0.026571	0	0	0.004948	0	0	0.006443	0.019221	0	0.004339	0	0.00766	0.066576	0	0	0.022878	0.01492	0.005849	0.013459	0	0	0.056448	0	0.0055		0.0107465	0.0087855	0.00164933	0.00164933	0.008857	0.008857	0.00855467	0.00564819	0.023655	0.0214979	0.00399967	0.00221775	0.014549	0.00491935	0.0206493	0.0179696	0.00448633	0.00448633
ENSG00000226818	SLC6A6P1	0	0	0	0.05221	0.029579	0	0.013759	0.010848	0	0	0	0	0.027128	0	0.013267	0	0	0	0.008919	0	0	0	0	0	0	0.009823		0	0	0.00820233	0.00418637	0.027263	0.0151161	0	0	0.00442233	0.00442233	0.00904267	0.00904267	0.002973	0.002973	0.00327433	0.00327433	0	0
ENSG00000226819	MEIS1-AS3	0	0	0	0	0	0	0	0	0	0	0	0	0	0	0.036931	0	0	0	0	0	0	0	0	0	0	0		0	0	0	0	0	0	0	0	0.0123103	0.0123103	0	0	0	0	0	0	0	0
ENSG00000226820	-	0	0	0	0	0	0	0	0	0	0	0	0	0	0	0	0	0	0	0	0	0	0	0	0	0	0		0	0	0	0	0	0	0	0	0	0	0	0	0	0	0	0	0	0
ENSG00000226822	LINC02785	0	0	0	0	0	0	0	0	0	0	0	0	0	0	0	0	0	0	0	0	0	0	0	0	0	0		0	0	0	0	0	0	0	0	0	0	0	0	0	0	0	0	0	0
ENSG00000226823	SUGT1P1	0	0	0	0	0	0	0	0	0	0	0	0	0	0	0	0	0	0.330242	0	0	0	0	0	0	0	0		0	0	0	0	0	0	0	0	0	0	0	0	0.110081	0.110081	0	0	0	0
ENSG00000226824	-	1.3777	1.50277	1.1823	1.43427	1.36546	1.2672	1.55932	2.26734	1.49403	1.12328	1.70694	1.18161	0.948227	2.23099	0.816112	1.93302	0.822545	1.47257	1.69969	1.65749	1.18548	1.16535	1.14155	2.11687	1.41481	0.994869		1.44023	0.0625375	1.69795	0.296921	1.32734	0.0751948	1.44142	0.17053	1.38744	0.32268	1.45361	0.394486	1.60992	0.0697435	1.50885	0.327288	1.16412	0.0126945
ENSG00000226825	LINC01509	0	0	0	0	0	0	0	0	0	0	0	0	0	0	0	0	0	0	0	0	0	0	0	0	0	0		0	0	0	0	0	0	0	0	0	0	0	0	0	0	0	0	0	0
ENSG00000226827	NPM1P11	0	0	0	0	0	0	0	0	0	0	0	0	0	0	0	0	0	0	0	0	0	0	0	0	0	0		0	0	0	0	0	0	0	0	0	0	0	0	0	0	0	0	0	0
ENSG00000226828	LINC02774	0	0	0	0	0	0	0	0	0	0	0	0	0	0	0	0	0	0	0	0	0	0	0	0	0	0		0	0	0	0	0	0	0	0	0	0	0	0	0	0	0	0	0	0
ENSG00000226829	.	0	0	0	0	0	0	0	0	0	0	0	0	0	0	0	0	0	0	0	0	0	0	0	0	0	0		0	0	0	0	0	0	0	0	0	0	0	0	0	0	0	0	0	0
ENSG00000226831	MED15P3	0	0	0	0	0	0	0	0	0	0	0	0	0.008443	0	0	0	0	0	0	0	0	0	0	0	0	0		0	0	0	0	0	0	0	0	0	0	0.00281433	0.00281433	0	0	0	0	0	0
ENSG00000226833	-	0.105129	0.079928	0.144123	0.156652	0.039611	0.105649	0.124326	0.06006	0.074535	0	0.150388	0.070368	0.139675	0.160411	0	0.168983	0.151281	0.082443	0.131766	0	0.057842	0.199355	0	0.097459	0.185711	0.096701		0.0925285	0.0126005	0.0966783	0.0190865	0.113462	0.0371022	0.0749743	0.0434138	0.0815412	0.0488703	0.123485	0.0272246	0.071403	0.038436	0.126624	0.0295445	0.0857323	0.0592143
ENSG00000226835	ARHGAP29-AS1	0.017808	0	0.014792	0	0	0.061796	0	0.015751	0	0.029487	0	0	0	0.052194	0	0	0	0.018432	0	0	0	0.016193	0.008681	0	0	0		0.008904	0.008904	0.025849	0.0185397	0.00493067	0.00493067	0.009829	0.009829	0	0	0.017398	0.017398	0.006144	0.006144	0	0	0.00829133	0.00467858
ENSG00000226836	RPL32P19	0	0	0	0	0	0	0	0	0	0	0	0	0	0	0	0	0	0	0	0	0	0	0	0	0	0		0	0	0	0	0	0	0	0	0	0	0	0	0	0	0	0	0	0
ENSG00000226837	HMGB1P32	0	0	0	0	0	0	0	0	0	0	0	0	0	0	0	0	0	0	0	0	0	0	0	0	0	0		0	0	0	0	0	0	0	0	0	0	0	0	0	0	0	0	0	0
ENSG00000226838	-	0	0.006744	0.022305	0	0	0	0	0	0	0	0	0.091412	0.038504	0.052258	0.006881	0	0	0	0	0	0	0	0	0	0	0.01457		0.003372	0.003372	0	0	0.007435	0.007435	0	0	0.00229367	0.00229367	0.0607247	0.0158491	0	0	0.00485667	0.00485667	0	0
ENSG00000226839	MTND6P11	0	0	0	0	0	0	0	0	0	0	0	0	0	0	0	0	0	0	0	0	0	0	0	0	0	0		0	0	0	0	0	0	0	0	0	0	0	0	0	0	0	0	0	0
ENSG00000226840	PAICSP3	0	0	0	0	0	0	0	0	0	0	0	0	0	0.10404	0	0.062056	0	0	0	0	0	0	0.013814	0	0	0.050912		0	0	0	0	0	0	0	0	0.0206853	0.0206853	0.03468	0.03468	0	0	0.0169707	0.0169707	0.00460467	0.00460467
ENSG00000226842	-	0	0	0	0	0	0	0	0	0	0	0	0	0	0	0	0	0	0	0	0	0	0	0	0	0	0		0	0	0	0	0	0	0	0	0	0	0	0	0	0	0	0	0	0
ENSG00000226843	-	0	0	0	0	0	0	0	0	0	0	0	0	0	0	0	0	0	0	0	0	0	0	0	0	0	0		0	0	0	0	0	0	0	0	0	0	0	0	0	0	0	0	0	0
ENSG00000226845	EEF1GP3	0	0	0	0.032727	0.062734	0.028344	0.018068	0	0	0.08452	0	0	0.089866	0.024405	0	0	0.018243	0	0.006269	0.014526	0.045799	0.061764	0.043711	0.047687	0.04689	0.020008		0	0	0.0154707	0.00828463	0.0318203	0.0181154	0.0281733	0.0281733	0.0030405	0.0030405	0.0380903	0.0268293	0.00693167	0.00420636	0.038195	0.00909641	0.0504247	0.00570162
ENSG00000226846	LINC00348	0	0	0	0	0	0	0	0	0	0	0	0	0	0	0	0	0	0	0	0	0	0	0	0	0	0		0	0	0	0	0	0	0	0	0	0	0	0	0	0	0	0	0	0
ENSG00000226847	PRPS1P1	0	0	0	0	0	0	0	0	0	0	0	0	0	0	0	0	0	0	0	0	0	0	0	0	0	0		0	0	0	0	0	0	0	0	0	0	0	0	0	0	0	0	0	0
ENSG00000226849	-	0.016782	0	0.031922	0	0.033513	0.03021	0	0	0	0.014644	0	0	0.045963	0.025062	0.047404	0	0	0.047379	0	0	0	0	0	0	0	0		0.008391	0.008391	0.01007	0.01007	0.0218117	0.0109155	0.00488133	0.00488133	0.0158013	0.0158013	0.023675	0.0132865	0.015793	0.015793	0	0	0	0
ENSG00000226851	-	0	0	0	0	0	0	0	0	0	0	0	0.024801	0	0	0	0	0.100843	0	0	0	0	0	0	0	0	0		0	0	0	0	0	0	0	0	0.0168072	0.0168072	0.008267	0.008267	0	0	0	0	0	0
ENSG00000226853	-	0	0.114985	0.287957	0.582971	0.13848	0	0	0.181372	0	0	0	0	0.420088	0	0.465214	0	0	0	0.167449	0	0	0.259847	0.18928	0	0	0		0.0574925	0.0574925	0.0604573	0.0604573	0.336469	0.130586	0	0	0.251072	0.135559	0.140029	0.140029	0.0558163	0.0558163	0	0	0.149709	0.0775769
ENSG00000226854	-	0	0	0	0	0	0	0	0	0	0	0	0	0	0	0	0	0	0	0	0	0	0	0	0	0	0		0	0	0	0	0	0	0	0	0	0	0	0	0	0	0	0	0	0
ENSG00000226855	RPSAP17	4.20064	5.09863	6.9973	6.22201	7.1618	6.46253	6.1053	6.22688	5.3704	4.42935	4.77955	4.67179	6.40291	4.55257	4.12937	5.72989	5.15906	3.87509	5.83835	4.74746	7.11652	6.31524	7.02832	4.37384	5.15762	5.22365		4.64963	0.448996	6.26491	0.10486	6.7937	0.289765	4.85977	0.274603	4.75751	0.493051	5.20909	0.597901	4.8203	0.567913	4.91837	0.272934	6.82003	0.253675
ENSG00000226856	THORLNC	0	0	0	0	0	0	0	0	0	0	0	0	0	0	0	0	0	0	0	0	0	0	0	0	0	0		0	0	0	0	0	0	0	0	0	0	0	0	0	0	0	0	0	0
ENSG00000226857	DUTP3	0	0	0	0	0	0	0	0	0	0	0	0	0	0	0	0	0	0	0	0	0	0	0	0	0	0		0	0	0	0	0	0	0	0	0	0	0	0	0	0	0	0	0	0
ENSG00000226859	LINC02051	0	0	0	0	0	0	0	0	0	0	0	0	0	0	0	0	0	0	0	0	0	0	0	0	0	0		0	0	0	0	0	0	0	0	0	0	0	0	0	0	0	0	0	0
ENSG00000226860	RBX1P1	0	0	0	0	0	0	0	0	0	0	0	0	0	0	0	0	0	0	0	0	0	0	0	0	0	0		0	0	0	0	0	0	0	0	0	0	0	0	0	0	0	0	0	0
ENSG00000226861	-	0.359124	0	0.555822	0.311227	0.357134	0.283244	0.487991	0.386674	0.337716	0.419158	0.537678	0.399179	0.441139	0.523682	0.762281	0	0.590956	0.587335	0.297564	0.431554	0	0.335741	0.6165	0.535349	0.431246	0.702248		0.179562	0.179562	0.38597	0.0591064	0.408061	0.0750596	0.431517	0.0580539	0.498037	0.249174	0.454667	0.0365718	0.438818	0.0837285	0.556281	0.0789285	0.317414	0.178204
ENSG00000226862	-	0	0	0	0	0	0	0	0	0	0	0	0	0	0	0	0	0	0	0	0	0	0	0	0	0	0		0	0	0	0	0	0	0	0	0	0	0	0	0	0	0	0	0	0
ENSG00000226863	SHROOM2P1	0	0	0	0	0	0	0	0	0	0	0	0	0	0	0	0	0	0	0	0	0	0	0	0	0	0		0	0	0	0	0	0	0	0	0	0	0	0	0	0	0	0	0	0
ENSG00000226864	ATE1-AS1	0	0.043485	0	0	0	0	0	0	0.138922	0.33871	0	0.078163	0	0.217815	0.167725	0.202498	0.163248	0.044788	0.165238	0.190417	0.054745	0	0	0.08685	0.317763	0.043213		0.0217425	0.0217425	0	0	0	0	0.159211	0.098302	0.150616	0.0359267	0.0986593	0.0637075	0.133481	0.0449382	0.149275	0.0851804	0.0182483	0.0182483
ENSG00000226867	-	0	0	0	0	0	0	0	0	0	0	0	0	0	0	0	0	0	0	0	0	0	0	0	0	0	0		0	0	0	0	0	0	0	0	0	0	0	0	0	0	0	0	0	0
ENSG00000226868	-	0	0	0.008711	0	0	0	0	0	0	0	0	0	0	0	0	0	0	0	0	0	0	0	0	0	0	0		0	0	0	0	0.00290367	0.00290367	0	0	0	0	0	0	0	0	0	0	0	0
ENSG00000226869	LHFPL3-AS1	0.038712	0.052355	0	0	0	0	0.091062	0.0927	0	0.048278	0	0	0	0	0.101909	0	0.125271	0	0	0	0	0	0	0	0	0		0.0455335	0.0068215	0.061254	0.0306306	0	0	0.0160927	0.0160927	0.0671298	0.0335722	0	0	0	0	0	0	0	0
ENSG00000226870	-	0	0	0	0	0	0	0	0	1.86048	0	2.56553	2.57127	0	2.37527	1.95063	0	1.4372	0	0	0	0	0	0.300227	0	0	0		0	0	0	0	0	0	1.47534	0.765231	0.889742	0.569562	1.64885	0.826363	0	0	0	0	0.100076	0.100076
ENSG00000226871	-	0	0	0	0	0	0	0	0	0	0	0	0	0	0	0	0	0	0	0	0	0	0	0	0	0	0		0	0	0	0	0	0	0	0	0	0	0	0	0	0	0	0	0	0
ENSG00000226872	-	0	0	0	0	0	0	0	0	0	0	0.072364	0.116224	0	0.005413	0.071372	0	0	0	0	0	0	0	0	0.006233	0	0		0	0	0	0	0	0	0.0241213	0.0241213	0.024622	0.0233861	0.0405457	0.0378714	0	0	0.00207767	0.00207767	0	0
ENSG00000226873	CDY14P	0	0	0	0	0	0	0	0	0	0	0	0	0	0	0	0	0	0	0	0	0	0	0	0	0	0		0	0	0	0	0	0	0	0	0	0	0	0	0	0	0	0	0	0
ENSG00000226874	-	0	0.013639	0	0	0	0.013489	0	0	0	0.005967	0	0	0	0	0	0	0	0	0	0	0	0	0	0	0	0		0.0068195	0.0068195	0.00449633	0.00449633	0	0	0.001989	0.001989	0	0	0	0	0	0	0	0	0	0
ENSG00000226875	ZNF877P	0	0.006641	0	0	0	0	0	0	0	0.008868	0	0	0	0	0	0	0	0	0	0.013661	0	0	0	0	0	0		0.0033205	0.0033205	0	0	0	0	0.002956	0.002956	0	0	0	0	0.00455367	0.00455367	0	0	0	0
ENSG00000226876	SMYD3-AS1	0	0	0	0	0	0	0	0	0	0	0	0	0	0	0	0	0	0	0	0	0	0	0	0	0	0		0	0	0	0	0	0	0	0	0	0	0	0	0	0	0	0	0	0
ENSG00000226877	-	0	0	0	0	0	0	0	0	0	0	0	0	0	0	0	0	0	0	0	0	0	0	0	0	0	0		0	0	0	0	0	0	0	0	0	0	0	0	0	0	0	0	0	0
ENSG00000226878	GSTM3P2	0	0	0	0	0	0	0	0	0	0	0	0	0	0	0	0	0	0	0	0	0	0	0	0	0	0		0	0	0	0	0	0	0	0	0	0	0	0	0	0	0	0	0	0
ENSG00000226881	H3P44	0.109099	0.326225	0.026617	0.249738	0.218826	0.25224	0.376416	0.316227	0.072409	0.281759	0.344184	0.286679	0.380574	0.679497	0.235033	0.393024	0.452889	0.092024	0.546451	0.204816	0.093166	0.426354	0.566923	0.211141	0.404893	0.398044		0.217662	0.108563	0.314961	0.0358521	0.16506	0.0697945	0.232784	0.0821874	0.305377	0.0464214	0.448917	0.118434	0.281097	0.136614	0.338026	0.0634733	0.362148	0.140479
ENSG00000226883	-	0	0	0	0	0	0	0	0	0	0	0	0	0	0	0	0	0	0	0	0	0	0	0	0	0	0		0	0	0	0	0	0	0	0	0	0	0	0	0	0	0	0	0	0
ENSG00000226884	RPS29P10	0	0	0	0	0	0	0	0	0	0	0	0	0	0	0	0	0	0	0	0	0	0	0	0	0	0		0	0	0	0	0	0	0	0	0	0	0	0	0	0	0	0	0	0
ENSG00000226885	E2F6P3	0.868855	1.03347	0.815238	0.662238	0.850033	0.905616	0.700601	1.03478	1.27617	0.918597	1.28021	1.56254	0.723513	1.16895	1.10221	0.819332	1.30019	0.864279	0.815336	1.07743	0.636598	0.564095	0.727131	0.605413	0.836396	0.892962		0.95116	0.082305	0.880332	0.0972934	0.775836	0.0576805	1.15832	0.119869	1.03958	0.113484	1.15167	0.24236	0.919016	0.080459	0.778257	0.0879511	0.642608	0.0471603
ENSG00000226886	.	0	0	0	0	0	0	0	0	0	0	0	0	0	0	0	0	0	0	0	0	0	0	0	0	0.166714	0		0	0	0	0	0	0	0	0	0	0	0	0	0	0	0.0555713	0.0555713	0	0
ENSG00000226887	ERVMER34-1	22.2956	12.0718	17.1189	11.9465	38.5216	18.2303	16.1891	36.0712	56.3712	33.3551	68.6683	57.9996	19.251	70.8919	64.7371	28.8316	76.5469	72.2425	20.8053	56.1967	66.2545	16.879	56.6727	66.8512	18.3267	68.2659		17.1837	5.11192	23.4968	6.31474	22.529	8.13449	52.7982	10.3494	57.2552	14.7334	49.3808	15.5178	49.7482	15.1947	51.1479	16.4157	46.6021	15.1168
ENSG00000226888	RPLP1P10	0	0	0	0	0	0	0	0	0	0	0	0	0	0	0	0	0	0	0	0	0	0	0	0	0.08583	0		0	0	0	0	0	0	0	0	0	0	0	0	0	0	0.02861	0.02861	0	0
ENSG00000226889	-	0	0	0	0	0.093242	0	0.090439	0	0	0	0	0.032469	0	0	0	0	0	0	0	0	0.110524	0	0	0	0	0		0	0	0.0301463	0.0301463	0.0310807	0.0310807	0	0	0	0	0.010823	0.010823	0	0	0	0	0.0368413	0.0368413
ENSG00000226890	-	0	0	0	0	0	0	0	0	0	0	0	0	0	0	0	0	0	0	0	0	0	0	0	0	0	0		0	0	0	0	0	0	0	0	0	0	0	0	0	0	0	0	0	0
ENSG00000226891	LINC01359	0	0.006057	0	0	0	0	0	0	0	0	0	0.012901	0	0.008261	0	0	0	0	0	0	0	0.024388	0	0.011687	0	0		0.0030285	0.0030285	0	0	0	0	0	0	0	0	0.007054	0.00377278	0	0	0.00389567	0.00389567	0.00812933	0.00812933
ENSG00000226899	-	0	0	0	0	0	0	0	0	0	0	0	0	0	0	0	0	0	0	0	0	0	0	0	0	0	0		0	0	0	0	0	0	0	0	0	0	0	0	0	0	0	0	0	0
ENSG00000226900	-	0	0.009753	0	0	0	0	0	0	0	0	0	0	0	0	0.070244	0	0.05673	0	0	0	0	0	0	0	0	0		0.0048765	0.0048765	0	0	0	0	0	0	0.0504765	0.0254351	0	0	0	0	0	0	0	0
ENSG00000226902	CHCHD2P1	0	0	0	0	0	0	0	0	0	0	0	0	0	0	0	0	0	0	0	0	0	0	0	0	0	0		0	0	0	0	0	0	0	0	0	0	0	0	0	0	0	0	0	0
ENSG00000226903	LINC00354	0	0	0	0	0	0	0	0	0	0	0	0	0	0	0	0	0	0	0	0	0	0	0	0	0	0		0	0	0	0	0	0	0	0	0	0	0	0	0	0	0	0	0	0
ENSG00000226904	-	0	0	0	0	0	0	0	0	0	0	0	0	0	0	0	0	0	0	0	0	0	0	0	0.022337	0	0		0	0	0	0	0	0	0	0	0	0	0	0	0	0	0.00744567	0.00744567	0	0
ENSG00000226905	-	0	0	0	0	0	0	0	0	0	0	0	0	0	0	0	0	0	0	0	0	0	0	0	0	0	0		0	0	0	0	0	0	0	0	0	0	0	0	0	0	0	0	0	0
ENSG00000226906	TTTY4	0	0	0	0	0	0	0	0	0	0	0	0	0	0	0	0	0	0	0	0	0	0	0	0	0	0		0	0	0	0	0	0	0	0	0	0	0	0	0	0	0	0	0	0
ENSG00000226908	H2BP6	0	0	0	0	0	0	0.073876	0	0	0	0	0	0	0	0	0	0	0	0	0	0	0	0	0.106469	0.019844	0		0	0	0.0246253	0.0246253	0	0	0	0	0	0	0	0	0	0	0.0421043	0.0326882	0	0
ENSG00000226912	ISCA2P1	0	0.02967	0	0.047524	0	0	0	0	0	0	0	0	0	0	0	0	0	0.042062	0	0	0	0	0.093825	0	0.016615	0		0.014835	0.014835	0	0	0.0158413	0.0158413	0	0	0	0	0	0	0.0140207	0.0140207	0.00553833	0.00553833	0.031275	0.031275
ENSG00000226913	BSN-DT	0.013776	0.036854	0.019496	0	0.032456	0.02481	0.032476	0.021824	0.031377	0.016312	0	0.013665	0.035548	0.008981	0.023243	0.027933	0	0	0.037722	0.015495	0	0.020647	0.075365	0	0.0262	0.031213		0.025315	0.011539	0.02637	0.00317235	0.0173173	0.00943235	0.0158963	0.00906014	0.028526	0.00323494	0.019398	0.00818743	0.017739	0.0109471	0.0191377	0.00967764	0.032004	0.0224849
ENSG00000226915	RPL19P4	0	0.071466	0.038412	0.166727	0.061144	0.00877	0.256358	0.242071	0	0.142516	0.108786	0	0.276161	0.188945	0.048302	0.034644	0.056525	0	0.140271	0.032555	0.066684	0.25648	0.156892	0	0.23521	0.13146		0.035733	0.035733	0.169066	0.0802542	0.088761	0.0395315	0.0837673	0.0430006	0.0407075	0.00401635	0.155035	0.0815038	0.0576087	0.0423861	0.122223	0.0680562	0.160019	0.0548117
ENSG00000226917	LINC01276	0	0	0	0	0	0	0	0	0	0	0	0	0	0	0	0	0	0	0	0	0	0	0	0	0	0		0	0	0	0	0	0	0	0	0	0	0	0	0	0	0	0	0	0
ENSG00000226918	.	0	0	0	0	0	0	0	0	0	0	0	0	0	0	0	0	0	0	0	0	0	0	0	0	0	0		0	0	0	0	0	0	0	0	0	0	0	0	0	0	0	0	0	0
ENSG00000226919	-	0	0	0	0	0	0	0	0	0	0	0	0	0	0	0	0	0	0	0	0	0	0	0	0	0	0		0	0	0	0	0	0	0	0	0.009566	0.009566	0	0	0	0	0	0	0	0
ENSG00000226920	-	0	0	0	0	0	0	0	0	0	0	0	0	0	0	0	0	0	0	0	0	0	0	0	0	0	0		0	0	0	0	0	0	0	0	0	0	0	0	0	0	0	0	0	0
ENSG00000226921	LINC00454	0	0	0	0	0	0	0	0	0	0	0	0	0	0	0	0	0	0.037033	0	0	0	0	0	0	0	0		0	0	0	0	0	0	0	0	0.0218957	0.0218957	0	0	0.0123443	0.0123443	0	0	0	0
ENSG00000226925	IL1R1-AS1	0	0	0	0	0	0	0	0	0	0	0	0	0	0	0	0	0	0	0	0	0	0	0	0	0	0		0	0	0	0	0	0	0	0	0	0	0	0	0	0	0	0	0	0
ENSG00000226926	PDZPH1P	0	0	0	0	0	0	0	0	0	0	0	0	0	0	0	0	0	0	0	0	0	0	0	0	0	0		0	0	0	0	0	0	0	0	0	0	0	0	0	0	0	0	0	0
ENSG00000226927	-	0	0	0	0	0	0	0	0	0	0	0	0	0	0	0	0	0	0	0	0	0	0	0	0	0	0		0	0	0	0	0	0	0	0	0	0	0	0	0	0	0	0	0	0
ENSG00000226928	RPS14P4	0.080943	0	0.204514	0	0	0.035581	0	0	0	0	0.026787	0	0	0	0.103692	0	0	0	0	0.075936	0	0	0.306555	0	0	0.031498		0.0404715	0.0404715	0.0118603	0.0118603	0.0681713	0.0681713	0.008929	0.008929	0.034564	0.034564	0	0	0.025312	0.025312	0.0104993	0.0104993	0.102185	0.102185
ENSG00000226929	CT47A11	0	0	0	0	0	0	0	0	0	0	0	0	0	0	0	0	0	0	0	0	0	0	0	0	0	0		0	0	0	0	0	0	0	0	0	0	0	0	0	0	0	0	0	0
ENSG00000226930	GTF2IP2	0	0	0	0	0	0	0	0	0	0	0	0	0	0	0	0	0	0	0	0	0	0	0	0	0	0		0	0	0	0	0	0	0	0	0	0	0	0	0	0	0	0	0	0
ENSG00000226933	NRBF2P2	0.052385	0.043312	0.0338	0	0.070462	0.069903	0.102994	0	0.893577	0.036686	1.53003	2.26869	0.05797	1.47481	1.42348	0.039273	2.27652	0.393596	0.39267	0.285708	0.512611	0.301427	0.106578	0.314962	0.180757	0		0.0478485	0.0045365	0.0576323	0.0303582	0.034754	0.0203462	0.820098	0.432654	1.10167	0.544779	1.26715	0.646569	0.357325	0.0358093	0.16524	0.0912521	0.306872	0.117243
ENSG00000226935	LINC00161	0	0	0	0	0	0	0	0	0	0	0	0	0	0	0	0	0	0	0	0	0	0	0	0	0	0		0	0	0	0	0	0	0	0	0	0	0	0	0	0	0	0	0	0
ENSG00000226937	CEP164P1	0	0	0	0	0	0	0	0	0.012882	0.003607	0	0.008062	0	0	0	0.015236	0.014596	0	0.01952	0	0	0.028564	0.014634	0	0.016188	0		0	0	0	0	0	0	0.00549633	0.00383682	0.00751133	0.00439955	0.00268733	0.00268733	0.00650667	0.00650667	0.005396	0.005396	0.0143993	0.00824655
ENSG00000226938	-	0	0	0	0	0	0	0	0	0	0	0	0	0	0	0	0	0	0	0	0	0	0	0	0	0	0		0	0	0	0	0	0	0	0	0	0	0	0	0	0	0	0	0	0
ENSG00000226939	-	0	0	0	0	0	0	0	0	0	0	0	0	0	0	0	0	0	0	0	0	0	0	0	0	0	0		0	0	0	0	0	0	0	0	0	0	0	0	0	0	0	0	0	0
ENSG00000226941	RBMY1J	0	0	0	0	0	0	0	0	0	0	0	0	0	0	0	0	0	0	0	0	0	0	0	0	0	0		0	0	0	0	0	0	0	0	0	0	0	0	0	0	0	0	0	0
ENSG00000226942	IL9RP3	0.098825	0.056025	0.057226	0	0.075147	0	0.035316	0.082763	0.238797	0.101184	0.046531	0.047873	0	0.131185	0.087346	0	0.098528	0	0	0	0	0	0	0.034524	0	0		0.077425	0.0214	0.0393597	0.023977	0.0441243	0.0226606	0.128837	0.0571987	0.0571382	0.0285847	0.059686	0.0383277	0	0	0.011508	0.011508	0	0
ENSG00000226943	ALG1L5P	0.146015	0	0	0.225569	0.582277	0.247508	0	0.141407	0.371038	0.275217	0.503709	0.16175	0.286726	0.473264	0.329488	0	0.840516	0.10268	0	0.103203	0	0	0.092261	0	0	0		0.0730075	0.0730075	0.129638	0.0716913	0.269282	0.169504	0.383321	0.0662453	0.311358	0.174764	0.307247	0.0905098	0.0686277	0.0343142	0	0	0.0307537	0.0307537
ENSG00000226944	RNF207-AS1	0.048615	0.210538	0.126339	0.107155	0.289171	0.037843	0.164959	0.346386	0.729799	0.17589	0.356676	0.636265	0.265821	0.545861	0.5959	0.359466	0.643644	0.401755	0.317183	0.227168	0.263878	0.042354	0.518334	0.252859	0.001885	0.311135		0.129577	0.0809615	0.183063	0.0895275	0.174222	0.0577409	0.420788	0.163081	0.523008	0.0819316	0.482649	0.111511	0.315369	0.0504071	0.188626	0.0948741	0.274855	0.137513
ENSG00000226945	-	0.536196	1.3419	1.07594	1.06053	1.20701	1.51814	0.903563	0.773116	0.824526	0.894787	0.954335	0.839028	1.04231	0.619009	0.819507	1.81124	1.49612	0.781067	1.43172	0.764548	1.46281	1.25164	1.1998	0.750077	1.78911	0.825727		0.939049	0.402853	1.06494	0.229707	1.11449	0.0464698	0.891216	0.0375151	1.2665	0.290432	0.833449	0.122228	0.992444	0.219688	1.12164	0.33445	1.30475	0.0804333
ENSG00000226946	-	0.001166	0.002032	0	0.003546	0	0.001104	0	0.001457	0.001278	0	0.001807	0.003769	0	0	0	0	0	0	0	0	0	0	0	0	0.014466	0		0.001599	0.000433	0.000853667	0.000438829	0.001182	0.001182	0.00102833	0.000536365	0	0	0.00125633	0.00125633	0	0	0.004822	0.004822	0	0
ENSG00000226947	LCEP4	0	0	0	0	0	0	0	0	0	0	0	0	0	0	0	0	0	0	0	0	0	0	0	0	0	0		0	0	0	0	0	0	0	0	0	0	0	0	0	0	0	0	0	0
ENSG00000226948	RPS4XP2	0.231528	1.40014	0.5543	2.06922	0.785335	0.246444	1.29325	1.85404	0.611779	1.69565	1.1473	0.202655	2.33113	1.54136	0.470541	1.95168	0.825913	0.403416	1.5058	1.20366	0.23736	1.89246	1.06957	0.679268	2.44402	1.6031		0.815834	0.584306	1.13125	0.471091	1.13628	0.471211	1.15158	0.312894	0.969414	0.491153	1.35838	0.621212	1.03762	0.32888	1.57546	0.509626	1.06646	0.477788
ENSG00000226949	OR6K5P	0	0	0	0	0	0	0	0	0	0	0	0	0	0	0	0	0	0	0	0	0	0	0	0	0	0		0	0	0	0	0	0	0	0	0	0	0	0	0	0	0	0	0	0
ENSG00000226950	DANCR	15.8556	16.2234	25.2455	18.8306	43.2911	29.6029	19.1702	42.6257	33.2853	25.3873	34.271	37.2635	15.8189	20.8776	51.3289	19.417	30.3986	42.0568	13.5367	23.8294	37.4973	7.65547	24.0427	34.4032	16.0782	25.1555		16.0395	0.183939	30.4663	6.78479	29.1224	7.32239	30.9812	2.81139	32.7695	9.573	24.6533	6.47196	26.4743	8.33856	25.2123	5.29007	23.0652	8.62846
ENSG00000226952	-	0	0	0	0	0	0	0	0	0	0	0	0	0	0	0	0	0	0	0	0	0	0	0	0	0	0		0	0	0	0	0	0	0	0	0	0	0	0	0	0	0	0	0	0
ENSG00000226953	NCKAP5-AS2	0	0	0	0	0	0	0	0	0	0	0	0	0	0	0	0	0	0	0	0	0	0	0	0	0	0		0	0	0	0	0	0	0	0	0	0	0	0	0	0	0	0	0	0
ENSG00000226954	-	0	0	0	0	0	0	0	0	0	0	0	0.01195	0	0	0	0	0.031148	0	0	0.013055	0	0	0	0	0	0		0	0	0	0	0	0	0	0	0.00916867	0.00916867	0.00398333	0.00398333	0.00435167	0.00435167	0	0	0	0
ENSG00000226955	-	0.007189	0.006497	0.056895	0	0.022675	0	0.04575	0.018309	0	0.01459	0.031438	0.021019	0.02654	0	0.018377	0.010672	0.017891	0.018945	0.056626	0.02026	0.055098	0	0.016435	0	0	0.011964		0.006843	0.000346	0.021353	0.0132943	0.0265233	0.0165365	0.0153427	0.00908317	0.0126648	0.00289924	0.015853	0.00808514	0.0319437	0.012347	0.003988	0.003988	0.0238443	0.0163312
ENSG00000226956	-	0	0	0	0	0	0.126998	0.411608	0.082105	0	0.090282	0	0.040854	0.102044	0.217534	0	0	0	0	0	0	0	0	0	0	0	0		0	0	0.206904	0.103169	0	0	0.030094	0.030094	0	0	0.120144	0.0517998	0	0	0	0	0	0
ENSG00000226957	-	0	0	0	0	0.053799	0	0	0	0	0	0	0	0	0	0	0	0	0	0	0	0	0	0	0	0	0		0	0	0	0	0.017933	0.017933	0	0	0	0	0	0	0	0	0	0	0	0
ENSG00000226960	MTCO1P21	0	0	0	0	0	0	0	0	0	0	0	0	0	0	0	0	0	0.004734	0	0	0	0	0	0	0	0		0	0	0	0	0	0	0	0	0	0	0	0	0.001578	0.001578	0	0	0	0
ENSG00000226961	PPIAP60	0	0.015009	0	0.051179	0	0.010618	0	0.012172	0	0	0	0.009778	0.035284	0.062446	0	0	0.136472	0	0.03924	0.014417	0.012806	0	0.009968	0.011445	0	0.051826		0.0075045	0.0075045	0.00759667	0.00382473	0.0170597	0.0170597	0	0	0.0227453	0.0227453	0.035836	0.0152064	0.0178857	0.0114596	0.0210903	0.015719	0.00759133	0.00388308
ENSG00000226962	RAC1P6	0	0	0	0	0	0	0	0	0	0	0	0	0	0	0	0	0	0	0	0	0	0	0	0	0	0		0	0	0	0	0	0	0	0	0	0	0	0	0	0	0	0	0	0
ENSG00000226963	-	0.022509	0.012597	0.004708	0.013396	0	0.013568	0.013514	0.01337	0.00156	0.004863	0	0.013386	0.002629	0	0.007086	0	0	0.001353	0.015736	0.003094	0.019159	0	0	0.003632	0	0		0.017553	0.004956	0.013484	5.90931e-05	0.00603467	0.00392357	0.002141	0.00143357	0.00293533	0.0021339	0.00533833	0.00409478	0.00672767	0.00453212	0.00121067	0.00121067	0.00638633	0.00638633
ENSG00000226964	RHEBP2	12.7166	15.1794	13.9416	17.3332	14.8845	12.5476	18.1318	17.0751	14.8858	18.5616	16.8706	11.9125	17.5996	16.9895	9.33249	20.2075	17.2882	10.6748	15.6072	21.0705	10.6908	18.8724	17.5278	9.73907	15.7719	20.7043		13.948	1.23141	15.9182	1.71266	15.3864	1.01074	16.7727	1.06226	14.492	3.15165	15.5006	1.80264	15.7841	3.00229	15.4051	3.1707	15.697	2.53302
ENSG00000226965	-	0.250769	0.246842	0.731301	0.224018	0.832559	0.162665	0.661437	0.587392	0	0.389356	0.121093	0	0.153066	0	0	0.350522	0	0.412475	0.076748	0.487106	0.196226	0.174894	0.345372	0.118894	0.26817	0.233673		0.248806	0.0019635	0.470498	0.155394	0.595959	0.188254	0.17015	0.115043	0.116841	0.116841	0.051022	0.051022	0.325443	0.1262	0.206912	0.0451218	0.238831	0.0536254
ENSG00000226967	HAUS4P1	0	0	0	0	0	0	0	0.018319	0	0	0	0	0	0	0	0	0	0	0	0	0	0	0	0	0	0		0	0	0.00610633	0.00610633	0	0	0	0	0	0	0	0	0	0	0	0	0	0
ENSG00000226968	LINC00423	0	0	0	0	0	0	0	0	0	0	0	0	0	0	0	0	0	0	0	0	0	0	0	0	0	0		0	0	0	0	0	0	0	0	0	0	0	0	0	0	0	0	0	0
ENSG00000226969	-	0	0	0	0	0	0	0	0	0	0	0	0	0	0	0	0	0	0	0.048246	0	0	0	0	0	0	0		0	0	0	0	0	0	0	0	0	0	0	0	0.016082	0.016082	0	0	0	0
ENSG00000226970	NEDD8P1	2.25137	5.25244	3.09233	4.25433	4.87039	2.21776	5.55809	4.69355	1.67411	3.49968	3.09256	1.87826	3.35611	3.38035	1.21634	3.54974	3.08346	1.14949	4.65468	3.90518	2.33806	3.68044	4.26694	1.1858	3.56495	3.61078		3.75191	1.50053	4.15647	1.00097	4.07235	0.521286	2.75545	0.553297	2.17852	0.703958	2.87157	0.496707	3.23645	1.06567	2.78718	0.800798	3.42848	0.570895
ENSG00000226971	-	0	0.20438	0	0.101515	0.357541	0.152298	0.218155	0.310831	0.186571	0.189093	0.493542	0.213343	0.134235	0.305285	0.164122	0.100557	0.388454	0.103688	0.171887	0.156539	0.100684	0.236709	0.229669	0.272419	0.164586	0.266961		0.10219	0.10219	0.227095	0.0459823	0.153019	0.106377	0.289735	0.101906	0.173113	0.0447126	0.217621	0.0494242	0.144038	0.0206558	0.234655	0.0350701	0.189021	0.0442151
ENSG00000226972	RPL12P19	1.36516	2.71459	2.36027	4.8158	2.91394	1.82445	3.2441	2.51197	1.02124	2.29658	1.86762	1.16085	3.91792	1.94384	1.20901	3.47987	1.9455	1.092	3.50494	2.26666	2.33302	4.88653	4.23592	1.55658	5.59992	3.34748		2.03988	0.674716	2.52684	0.409884	3.36333	0.743612	1.72848	0.374673	2.06601	0.712219	2.34087	0.820282	2.28787	0.696636	3.50132	1.16974	3.81849	0.766113
ENSG00000226973	-	0	0	0	0	0	0	0	0	0	0	0	0	0	0	0	0	0	0	0	0	0	0	0	0	0	0		0	0	0	0	0	0	0	0	0	0	0	0	0	0	0	0	0	0
ENSG00000226976	COX6A1P2	43.0353	56.1445	58.2354	64.9569	75.7114	58.1793	57.7691	65.8647	50.5526	48.8671	60.4126	58.7665	43.3843	56.7033	49.918	47.9354	54.7822	41.5824	64.9463	62.575	54.2625	53.0578	78.3492	36.4688	48.3278	52.0962		49.5899	6.5546	60.6044	2.63283	66.3012	5.08946	53.2774	3.60063	48.9877	0.57556	52.9513	4.82047	56.3679	7.42438	45.631	4.70845	61.8898	8.23702
ENSG00000226977	HMGN1P24	0	0	0.19328	0.019168	0	0	0	0	0	0.005565	0	0.048105	0.331318	0.02	0	0	0	0	0	0	0	0	0.027356	0.226259	0	0		0	0	0	0	0.070816	0.0614815	0.001855	0.001855	0	0	0.133141	0.0994201	0	0	0.0754197	0.0754197	0.00911867	0.00911867
ENSG00000226978	MAGI2-AS2	0	0	0	0	0	0	0	0	0	0	0	0	0	0	0	0	0	0	0	0	0	0	0	0	0	0		0	0	0	0	0	0	0	0	0	0	0	0	0	0	0	0	0	0
ENSG00000226979	LTA	0	0	0.088346	0	0.265554	0.071233	0	0.161921	0.053834	0.071255	0	0.123129	0	0.079144	0.114873	0	0.048099	0	0.036288	0	0	0	0	0	0	0.066265		0	0	0.077718	0.0468549	0.117967	0.0780764	0.0416963	0.0214461	0.0463075	0.0349786	0.0674243	0.0360241	0.012096	0.012096	0.0220883	0.0220883	0	0
ENSG00000226981	ABHD17AP6	3.79799	4.48338	4.74539	4.10051	4.43822	4.07783	4.40704	4.02807	2.72206	3.87221	4.67354	4.26717	4.22722	5.10447	4.63209	5.08863	4.91447	4.36303	3.44564	3.6499	4.93038	3.60309	7.0004	4.31177	4.83385	4.6418		4.14069	0.342693	4.17098	0.1189	4.42804	0.186232	3.75594	0.566334	4.68048	0.222998	4.53296	0.28599	3.81952	0.278075	4.59581	0.152457	5.17795	0.988501
ENSG00000226982	CENPCP1	0.209568	0.097822	0.019637	0.076544	0.065408	0.081756	0.020278	0.091251	0.038985	0.04772	0.112014	0.075148	0.040956	0.08265	0.051451	0.031527	0.144898	0.101696	0.062508	0.067313	0.038162	0.075666	0.046246	0.026154	0.009974	0.085815		0.153695	0.055873	0.0644283	0.0222447	0.053863	0.0174123	0.0662397	0.0230257	0.0572532	0.0167806	0.0662513	0.0128317	0.0771723	0.01234	0.0406477	0.0230616	0.053358	0.0113955
ENSG00000226983	LINC01692	0	0	0	0	0	0	0	0	0	0	0	0	0	0	0	0	0	0	0	0	0	0	0	0	0	0		0	0	0	0	0	0	0	0	0	0	0	0	0	0	0	0	0	0
ENSG00000226984	-	0	0	0	0	0	0	0.017691	0	0	0	0	0	0	0	0	0	0	0	0	0	0	0	0	0	0	0		0	0	0.005897	0.005897	0	0	0	0	0	0	0	0	0	0	0	0	0	0
ENSG00000226985	LINC01203	0	0.069006	0.021193	0	0	0	0	0	0.413126	0.070038	0.097366	0.102099	0	0	0.136244	0	0.04823	0	0	0.052349	0.056873	0	0	0.042187	0	0.011761		0.034503	0.034503	0	0	0.00706433	0.00706433	0.19351	0.110091	0.053453	0.0419768	0.034033	0.034033	0.0174497	0.0174497	0.0179827	0.0125694	0.0189577	0.0189577
ENSG00000226986	PRELID1P5	1.93233	2.78412	2.54215	1.67698	3.26107	1.96246	2.21866	2.80558	2.27764	3.47694	3.6964	3.25328	2.19894	3.19237	2.95104	3.12847	3.13144	1.6863	2.16396	2.2884	1.71496	1.54151	2.87396	1.30882	1.95973	1.86684		2.35823	0.425893	2.3289	0.24955	2.4934	0.457935	3.15032	0.440919	2.9475	0.105523	2.88153	0.341747	2.04622	0.183512	1.7118	0.203267	2.04347	0.41825
ENSG00000226987	-	0	0	0	0	0	0	0	0	0	0	0	0	0	0	0	0	0.067854	0	0	0	0	0	0	0	0	0.076496		0	0	0	0	0	0	0	0	0.011309	0.011309	0	0	0	0	0.0254987	0.0254987	0	0
ENSG00000226989	-	0.127454	0	0	0.041857	0.0146	0.025822	0	0.04675	0	0.039011	0.039779	0.023279	0	0.010016	0	0.004584	0	0	0.026231	0.005668	0	0.021967	0.021611	0	0	0.006895		0.063727	0.063727	0.0241907	0.0135202	0.018819	0.0122658	0.0262633	0.0131335	0.012042	0.00983939	0.0110983	0.00674182	0.010633	0.00796879	0.00229833	0.00229833	0.014526	0.00726373
ENSG00000226990	-	0	0	0	0	0	0	0	0	0	0	0	0	0	0	0	0	0.70426	0	0	0	0	0	0	0	0	0		0	0	0	0	0	0	0	0	0.285513	0.285513	0	0	0	0	0	0	0	0
ENSG00000226991	-	0	0	0	0	0	0	0	0	0	0	0	0	0	0	0	0	0	0	0	0	0.101367	0	0	0	0	0		0	0	0	0	0	0	0	0	0	0	0	0	0	0	0	0	0.033789	0.033789
ENSG00000226992	.	0	0	0	0	0	0	0	0	0	0	0	0	0	0	0	0	0	0	0	0	0	0	0	0	0	0		0	0	0	0	0	0	0	0	0	0	0	0	0	0	0	0	0	0
ENSG00000226994	-	0	0	0	0	0	0	0	0	0	0	0	0	0	0	0	0	0	0	0	0	0	0	0	0	0	0		0	0	0	0	0	0	0	0	0	0	0	0	0	0	0	0	0	0
ENSG00000226995	LINC00658	0	0	0	0	0	0	0	0	0	0	0	0	0	0	0	0	0	0	0	0.001024	0.007591	0	0	0	0	0		0	0	0	0	0	0	0	0	0	0	0	0	0.000341333	0.000341333	0	0	0.00253033	0.00253033
ENSG00000226996	.	0	0	0	0	0	0	0	0	0	0	0	0	0	0	0	0	0	0	0	0	0	0	0	0	0	0		0	0	0	0	0	0	0	0	0	0	0	0	0	0	0	0	0	0
ENSG00000226998	MTATP6P30	0	0	0	0	0	0	0	0	0	0	0	0	0	0	0	0	0	0	0	0	0	0	0	0	0	0		0	0	0	0	0	0	0	0	0	0	0	0	0	0	0	0	0	0
ENSG00000226999	-	0	0.336719	0	0	0	0	0.234107	0	0	0	0	0	0.227674	0	0	0	0	0	0	0	0	0	0	0	0	0		0.168359	0.168359	0.0780357	0.0780357	0	0	0	0	0	0	0.0758913	0.0758913	0	0	0	0	0	0
ENSG00000227000	HSPD1P14	0	0	0	0	0	0	0	0	0	0	0	0	0	0	0	0	0	0	0	0	0	0	0	0	0	0		0	0	0	0	0	0	0	0	0	0	0	0	0	0	0	0	0	0
ENSG00000227001	NBPF2P	1.70663	1.31148	1.18376	0.922635	1.36638	1.22078	1.57249	1.74215	0.690504	0.826633	1.48	1.35127	1.12685	2.09313	2.04734	1.47154	2.1903	2.8309	1.8309	2.82415	1.92393	1.1193	1.47961	2.58262	1.00373	2.66024		1.50906	0.197576	1.51181	0.153535	1.15759	0.128765	0.999046	0.243667	1.76985	0.166547	1.52375	0.291968	2.49532	0.332214	2.0822	0.539699	1.50761	0.232698
ENSG00000227002	SNRPEP10	0.078728	0	0.048238	0	0.026483	0	0	0	0	0.018158	0	0	0.041537	0	0	0	0	0.049708	0.060222	0.068592	0.038649	0.037518	0.045371	0.030286	0	0.021657		0.039364	0.039364	0	0	0.024907	0.0139474	0.00605267	0.00605267	0	0	0.0138457	0.0138457	0.0595073	0.00546304	0.0173143	0.00900841	0.0405127	0.00245101
ENSG00000227004	-	0	0	0	0	0	0	0	0	0	0	0	0	0	0	0	0	0	0.031208	0	0	0	0	0	0	0	0		0	0	0	0	0	0	0	0	0	0	0	0	0.0104027	0.0104027	0	0	0	0
ENSG00000227006	-	0	0	0	0	0	0	0	0	0	0	0	0	0	0	0	0	0	0	0	0	0	0	0	0	0	0		0	0	0	0	0	0	0	0	0	0	0	0	0	0	0	0	0	0
ENSG00000227007	LINC01247	0	0	0	0	0	0	0	0	0	0	0	0	0	0	0	0	0	0	0	0	0	0	0	0	0	0		0	0	0	0	0	0	0	0	0	0	0	0	0	0	0	0	0	0
ENSG00000227008	RPS24P19	8.16077	14.7424	12.1122	18.1726	18.9182	15.1361	22.5146	15.0954	8.21809	18.1231	14.2891	9.34172	15.9591	11.7143	7.93612	20.9079	15.4773	9.13173	22.0277	15.4085	12.3848	24.4369	35.6526	9.17055	24.9413	13.462		11.4516	3.29084	17.582	2.46631	16.401	2.15518	13.5434	2.88353	13.5458	3.84578	12.3384	1.93558	15.5226	3.72318	15.858	4.70761	24.1581	6.71828
ENSG00000227009	FUNDC2P4	0	0	0	0.094187	0	0	0	0	0	0	0	0	0	0	0	0	0	0	0	0	0	0.02669	0	0	0	0		0	0	0	0	0.0313957	0.0313957	0	0	0	0	0	0	0	0	0	0	0.00889667	0.00889667
ENSG00000227011	LINC02876	0	0	0	0	0	0	0	0	0	0	0	0	0	0	0	0	0	0	0	0	0	0	0	0	0	0		0	0	0	0	0	0	0	0	0	0	0	0	0	0	0	0	0	0
ENSG00000227012	LINC02527	0.447672	0.637184	0.351737	0.668055	0.98473	0.115669	0.284235	0.562033	0	0	0.042276	0	0	0.042688	0	0	0	0	0	0	0	0	0	0	0	0		0.542428	0.094756	0.320646	0.130134	0.668174	0.182729	0.014092	0.014092	0	0	0.0142293	0.0142293	0	0	0	0	0	0
ENSG00000227013	OR7E96P	0	0	0	0	0	0.009238	0	0	0	0.005792	0	0.034666	0	0.057249	0.005243	0	0.036086	0	0	0	0	0	0	0	0.008089	0		0	0	0.00307933	0.00307933	0	0	0.00193067	0.00193067	0.016499	0.0139598	0.0306383	0.0166486	0	0	0.00269633	0.00269633	0	0
ENSG00000227014	FKBP14-AS1	0.134487	0	0	0	0	0.037137	0	0.066762	0.093301	0	0.097716	0.132508	0.037739	0	0.106074	0.091703	0.154157	0.042468	0.021314	0.066381	0	0	0.078098	0.04233	0	0.13995		0.0672435	0.0672435	0.034633	0.0193132	0	0	0.0636723	0.0318617	0.0916185	0.00837039	0.056749	0.039415	0.0433877	0.0130178	0.06076	0.0414377	0.0260327	0.0260327
ENSG00000227015	.	0	0	0	0	0	0	0	0	0	0	0.062338	0.082266	0	0	0.078012	0	0.086239	0	0	0	0	0	0	0	0	0		0	0	0	0	0	0	0.0207793	0.0207793	0.0403772	0.0225618	0.027422	0.027422	0	0	0	0	0	0
ENSG00000227016	LINC02796	0	0	0	0	0	0	0	0	0	0	0	0	0	0	0	0	0	0	0	0	0	0	0	0	0	0		0	0	0	0	0	0	0	0	0	0	0	0	0	0	0	0	0	0
ENSG00000227017	-	0	0	0	0	0	0	0	0	0	0	0	0	0	0	0	0	0	0	0	0	0	0	0	0	0	0		0	0	0	0	0	0	0	0	0	0	0	0	0	0	0	0	0	0
ENSG00000227018	IL6STP1	0.192051	0.17285	0.130174	0.428667	0.544672	0.348845	0.213069	0.486841	0.220552	0.281572	0.353428	0.806694	0.230435	0.61743	0.449506	0.066897	0.591976	0.092891	0.110498	0.20678	0.654079	0.354404	0.117665	0.494329	0.181438	0.489419		0.182451	0.0096005	0.349585	0.079032	0.367838	0.12346	0.285184	0.0384005	0.378801	0.163534	0.55152	0.169585	0.136723	0.0353953	0.388395	0.103488	0.375383	0.155204
ENSG00000227019	OR7E101P	0	0	0	0	0	0	0	0	0	0	0	0	0	0	0	0	0	0	0	0	0	0	0	0	0	0		0	0	0	0	0	0	0	0	0	0	0	0	0	0	0	0	0	0
ENSG00000227021	.	0	0	0	0	0	0	0	0	0	0	0	0	0	0	0	0	0	0	0	0	0	0	0	0	0	0		0	0	0	0	0	0	0	0	0	0	0	0	0	0	0	0	0	0
ENSG00000227023	OR51A3P	0	0	0	0	0	0	0	0	0	0	0	0	0	0	0	0	0	0	0	0	0	0	0.005518	0	0	0		0	0	0	0	0	0	0	0	0	0	0	0	0	0	0	0	0.00183933	0.00183933
ENSG00000227028	SLC8A1-AS1	0	0	0	0	0	0	0	0	0	0	0	0	0	0	0	0	0	0	0	0	0	0	0	0	0	0		0	0	0	0	0	0	0	0	0	0	0	0	0	0	0	0	0	0
ENSG00000227029	-	0	0	0	0	0	0	0	0	0	0	0	0	0	0	0	0	0	0	0	0	0	0	0	0	0	0		0	0	0	0	0	0	0	0	0	0	0	0	0	0	0	0	0	0
ENSG00000227032	RPS2P36	0	0	0	0	0.071932	0.006322	0	0.023613	0.146841	0.018614	0	0	0.015248	0	0	0	0	0	0.004647	0	0	0	0	0	0	0.009595		0	0	0.00997833	0.00705738	0.0239773	0.0239773	0.0551517	0.0461585	0	0	0.00508267	0.00508267	0.001549	0.001549	0.00319833	0.00319833	0	0
ENSG00000227033	-	0	0	0	0	0	0	0	0	0	0	0	0	0	0	0	0	0	0	0	0	0	0	0	0	0	0		0	0	0	0	0	0	0	0	0	0	0	0	0	0	0	0	0	0
ENSG00000227034	-	0.415862	2.37437	0.21232	2.32215	3.4905	0.784241	2.13279	2.33739	0.408401	1.94954	2.07682	0.58512	1.82851	1.93016	0.735557	2.104	3.08144	0.483878	2.51215	2.68925	0.120959	3.54864	4.72361	0.471373	2.97389	2.65955		1.39512	0.979255	1.75147	0.487209	2.00832	0.959251	1.47825	0.536186	1.61631	0.441222	1.44793	0.4324	1.89509	0.707457	2.03494	0.787031	2.79774	1.3807
ENSG00000227035	MTATP6P18	0	0	0	0	0	0	0	0	0	0	0	0	0	0	0	0	0	0	0	0	0	0	0	0	0	0		0	0	0	0	0	0	0	0	0	0	0	0	0	0	0	0	0	0
ENSG00000227036	LINC00511	1.2182	0.679786	2.64135	1.43525	2.48113	1.29431	1.8667	2.17509	1.17942	0.933026	2.60464	2.47417	2.64748	4.65769	1.78337	1.90958	3.46017	0.439667	1.34838	2.12471	1.81543	3.54398	4.86834	2.08843	2.38627	3.10717		0.948994	0.269209	1.7787	0.25804	2.18591	0.378167	1.57236	0.521017	2.5077	0.662236	3.25978	0.700744	1.30425	0.486929	2.52729	0.302418	3.40925	0.883871
ENSG00000227038	GTF2IP7	0	0	0	0	0	0.020957	0	0	0	0.023871	0	0.018202	0	0	0	0	0	0	0.014132	0	0	0	0.026506	0	0	0		0	0	0.00698567	0.00698567	0	0	0.007957	0.007957	0	0	0.00606733	0.00606733	0.00471067	0.00471067	0	0	0.00883533	0.00883533
ENSG00000227039	ITGB2-AS1	0.05494	0	0.108984	0	0	0	0	0	0	0	0	0	0	0	0	0	0.034386	0	0	0	0	0	0	0	0	0		0.02747	0.02747	0	0	0.036328	0.036328	0	0	0.005731	0.005731	0	0	0	0	0	0	0	0
ENSG00000227040	-	1.38048	1.3215	1.628	0.879676	1.46493	1.17255	1.67405	1.4193	1.72793	1.16263	1.09987	1.16743	1.14728	0.967957	0.330178	0.746672	1.61598	0.988382	1.01237	1.86063	1.16159	0.750538	0.778355	0.51684	0.634295	0.786944		1.35099	0.0294905	1.42197	0.144777	1.3242	0.227193	1.33014	0.199715	0.755359	0.248024	1.09422	0.0634002	1.28713	0.286835	0.646026	0.0781926	0.896827	0.132624
ENSG00000227042	-	0	0	0	0	0	0	0	0	0	0	0	0	0	0	0	0	0	0	0	0	0	0	0	0	0	0		0	0	0	0	0	0	0	0	0	0	0	0	0	0	0	0	0	0
ENSG00000227043	LINC01682	0	0	0	0	0	0	0	0	0	0	0	0	0	0	0	0	0	0	0	0	0	0.011358	0	0	0	0		0	0	0	0	0	0	0	0	0	0	0	0	0	0	0	0	0.003786	0.003786
ENSG00000227045	-	0	0.517676	0	0.271752	0	0	0	0	0	0.155924	0	0	0	0	0	0.350437	0	0	0	0	0	0.251093	0	0	0	0		0.258838	0.258838	0	0	0.090584	0.090584	0.0519747	0.0519747	0.116812	0.116812	0	0	0	0	0	0	0.0836977	0.0836977
ENSG00000227047	-	0	0	0	0	0	0	0	0	0	0	0	0	0	0	0	0	0	0	0	0	0	0	0.002476	0	0	0		0	0	0	0	0	0	0	0	0	0	0	0	0	0	0	0	0.000825333	0.000825333
ENSG00000227048	-	0	0	0	0	0	0	0	0	0	0	0	0	0	0.006417	0	0	0	0	0	0	0	0	0	0	0	0		0	0	0	0	0	0	0	0	0	0	0.002139	0.002139	0	0	0	0	0	0
ENSG00000227050	-	0	0.037841	0	0.007046	0	0.000853	0	0	0	0.015821	0	0	0.009501	0	0	0.009703	0	0.004831	0.034608	0.003829	0	0	0	0.017363	0	0		0.0189205	0.0189205	0.000284333	0.000284333	0.00234867	0.00234867	0.00527367	0.00527367	0.00323433	0.00323433	0.003167	0.003167	0.0144227	0.0100968	0.00578767	0.00578767	0	0
ENSG00000227051	C14orf132	0.246639	0.220463	0.734524	0.630959	0.649059	0.410392	0.495573	0.700542	0.202067	0.224158	0.493977	0.679367	0.805579	1.14312	1.07792	0.550181	0.968954	0.316638	0.177687	0.182986	1.14522	0.692318	0.945041	0.907154	0.531891	0.569115		0.233551	0.013088	0.535502	0.0861056	0.671514	0.0319353	0.306734	0.0938384	0.85418	0.157541	0.876023	0.13843	0.22577	0.0454596	0.669387	0.119368	0.927526	0.131034
ENSG00000227053	MUC12-AS1	0	0	0	0	0	0	0	0	0	0	0	0	0	0	0	0	0	0	0.014868	0	0	0	0	0	0	0		0	0	0	0	0	0	0	0	0	0	0	0	0.004956	0.004956	0	0	0	0
ENSG00000227054	FDX1P2	0	0	0	0	0	0	0	0	0	0	0	0	0	0	0	0	0	0	0	0	0	0	0	0	0	0		0	0	0	0	0	0	0	0	0	0	0	0	0	0	0	0	0	0
ENSG00000227055	-	0	0	0	0	0	0	0	0	0	0	0	0	0	0	0	0	0	0	0	0	0	0	0	0	0	0		0	0	0	0	0	0	0	0	0	0	0	0	0	0	0	0	0	0
ENSG00000227056	RPL6P2	0	0	0	0.147673	0	0	0	0	0	0.051409	0	0.020731	0	0	0	0.034858	0	0	0	0	0	0	0	0	0	0.025262		0	0	0	0	0.0492243	0.0492243	0.0171363	0.0171363	0.0116193	0.0116193	0.00691033	0.00691033	0	0	0.00842067	0.00842067	0	0
ENSG00000227057	WDR46	34.0376	27.5769	36.5241	18.9461	32.6873	34.5538	24.5221	32.991	48.8155	25.2677	29.4222	38.0754	18.0515	28.6564	30.6196	20.5994	27.3988	30.7276	26.3189	31.3749	27.3422	18.4231	34.0943	25.1437	17.2228	27.8976		30.8072	3.23031	30.689	3.11627	29.3858	5.33609	34.5018	7.25665	26.4537	3.01328	28.2611	5.78378	29.4738	1.58849	23.4214	3.19963	26.6198	4.53829
ENSG00000227058	.	0	0	0	0	0	0	0	0	0	0	0	0	0	0	0	0	0	0	0	0	0	0	0	0	0	0		0	0	0	0	0	0	0	0	0	0	0	0	0	0	0	0	0	0
ENSG00000227059	ANHX	0	0	0	0	0	0	0	0	0	0	0	0	0	0	0	0	0	0	0	0	0	0	0	0	0	0		0	0	0	0	0	0	0	0	0	0	0	0	0	0	0	0	0	0
ENSG00000227060	LINC00629	0	0	0	0	0	0	0	0	0	0	0	0	0	0	0	0	0	0	0	0	0	0	0	0	0	0.020246		0	0	0	0	0	0	0	0	0	0	0	0	0	0	0.00674867	0.00674867	0	0
ENSG00000227061	-	0	0	0	0	0	0	0	0	0	0	0	0	0	0	0	0	0	0	0	0	0	0	0	0	0	0		0	0	0	0	0	0	0	0	0	0	0	0	0	0	0	0	0	0
ENSG00000227062	.	0	0	0	0	0	0	0	0	0	0	0	0	0	0	0	0	0	0	0	0	0	0	0	0	0	0		0	0	0	0	0	0	0	0	0	0	0	0	0	0	0	0	0	0
ENSG00000227063	RPL41P1	82.413	113.341	136.077	174.186	151.594	134.222	138.594	125.383	97.5686	115.377	96.5586	88.161	157.367	98.2735	89.5541	118.439	110.966	81.6396	136.497	96.2012	136.3	189.648	193.139	85.1685	143.745	106.435		97.8769	15.4639	132.733	3.88545	153.952	11.0641	103.168	6.11135	104.977	8.39574	114.6	21.5816	104.779	16.4066	111.783	17.1196	173.029	18.392
ENSG00000227064	NAA20P1	0	0	0	0	0	0	0	0	0	0	0	0	0	0	0	0	0	0	0	0	0	0	0	0	0	0		0	0	0	0	0	0	0	0	0	0	0	0	0	0	0	0	0	0
ENSG00000227066	-	0.154385	1.83631	0.557457	2.10786	0.544368	0.109712	0.804956	0.675071	0.052889	4.68267	6.02754	0.615623	1.74086	1.24213	0.287284	4.76279	1.415	0.061442	0.820835	0.203379	0	0.171702	0.281737	0.132257	0.31431	0.304829		0.995348	0.840963	0.529913	0.21342	1.0699	0.518997	3.5877	1.80954	2.2642	1.31803	1.19954	0.325526	0.361885	0.233104	0.250465	0.0591675	0.151146	0.0819773
ENSG00000227067	DPPA3P1	0.005575	0.01358	0.016707	0.314083	0.258077	0.0923	0.05987	0.199303	0.217494	0	0.419041	0.551817	0	1.11018	0.125775	0.071888	0.787937	0.102175	0.066519	0.243109	0.450278	0.052402	0.164277	0.23903	0.038474	0.205222		0.0095775	0.0040025	0.117158	0.0421261	0.196289	0.0912349	0.212178	0.120996	0.257348	0.159278	0.553999	0.320484	0.137268	0.0539124	0.160909	0.0619904	0.222319	0.118467
ENSG00000227068	-	0	0	0	0	0	0	0	0	0	0	0	0	0	0	0	0	0	0	0	0	0	0	0	0	0	0		0	0	0	0	0	0	0	0	0	0	0	0	0	0	0	0	0	0
ENSG00000227069	CNN2P2	0.045997	0	0.016897	0	0	0.01406	0.023485	0.011938	0	0	0	0	0	0.015299	0.014939	0.011567	0	0	0.009141	0.021824	0.008456	0	0.008221	0.013314	0	0		0.0229985	0.0229985	0.0164943	0.0035486	0.00563233	0.00563233	0	0	0.0108702	0.00257399	0.00509967	0.00509967	0.0103217	0.00632764	0.004438	0.004438	0.005559	0.00278033
ENSG00000227070	EPS15-AS1	0	0	0	0.17106	0	0	0.135273	0.115439	0.179402	0.143668	0	0	0	0.0857	0	0.266401	0	0.060972	0.121157	0.373426	0	0.12396	0	0	0.26801	0.268478		0	0	0.0835707	0.0421758	0.05702	0.05702	0.10769	0.0548242	0.0888003	0.0888003	0.0285667	0.0285667	0.185185	0.0957106	0.178829	0.0894148	0.04132	0.04132
ENSG00000227071	FOCAD-AS1	0	0	0	0	0	0	0	0	0	0	0	0	0	0	0	0	0	0	0	0	0	0	0	0	0	0.085747		0	0	0	0	0	0	0	0	0	0	0	0	0	0	0.0285823	0.0285823	0	0
ENSG00000227072	-	0.091318	0	0	0	0	0	0	0	0	0	0	0	0	0	0	0	0	0.017436	0	0	0	0	0	0	0	0		0.045659	0.045659	0	0	0	0	0	0	0	0	0	0	0.005812	0.005812	0	0	0	0
ENSG00000227073	SDHDP2	0.641121	0.770178	0.894391	1.05139	0.628692	1.14949	0.464615	1.12974	0.917174	0.534512	0.425875	1.01087	0.705219	0.689192	0.731831	0.21416	0.716256	0.341266	0.656228	0.470171	1.06703	0.672827	0.742828	0.413711	0.770387	0.908791		0.70565	0.0645285	0.914614	0.225072	0.858158	0.12336	0.625854	0.148998	0.546549	0.16656	0.801762	0.104659	0.489222	0.0914193	0.69763	0.147475	0.827562	0.121428
ENSG00000227075	-	0	0	0	0	0	0	0	0	0	0	0	0	0	0	0	0	0	0	0	0	0	0	0	0	0	0		0	0	0	0	0	0	0	0	0	0	0	0	0	0	0	0	0	0
ENSG00000227076	-	0.175753	0.374206	0	0.226751	0	0.212962	0.395424	0.120205	0	0	0	0	0.442042	0.175374	0	0.25831	0.174913	0	0.29714	0.425528	0	0.193054	0	0	0.125848	0.191939		0.274979	0.0992265	0.242864	0.0808434	0.0755837	0.0755837	0	0	0.115255	0.0758521	0.205805	0.12851	0.240889	0.126018	0.105929	0.056296	0.0643513	0.0643513
ENSG00000227077	-	5.08433	7.38805	7.5563	10.5481	5.41175	7.76812	5.92349	4.25152	4.29423	6.47553	4.78576	4.02747	13.3108	3.26377	5.45264	7.76821	5.10432	3.26573	6.25547	3.54086	9.4025	11.0884	12.4272	5.95148	11.7401	3.62652		6.23619	1.15186	5.98104	1.01556	7.83872	1.48945	5.18517	0.660597	5.72629	1.10838	6.86735	3.22926	4.35402	0.954036	7.10602	2.41227	10.9727	0.87507
ENSG00000227078	LINC02094	0.047195	0	0	0	0	0	0	0	0	0	0	0	0	0	0	0	0	0	0	0	0	0	0	0	0	0		0.0235975	0.0235975	0	0	0	0	0	0	0	0	0	0	0	0	0	0	0	0
ENSG00000227080	-	0.109868	0.030859	0.115488	0.016303	0.046285	0.060052	0.039557	0.123371	0	0.006933	0.01462	0.141769	0	0.156493	0.063706	0	0	0.150631	0.024857	0.192362	0.010472	0.047718	0.168965	0.064959	0.077298	0.064354		0.0703635	0.0395045	0.0743267	0.0252258	0.0593587	0.029369	0.00718433	0.0042223	0.0468672	0.0237409	0.0994207	0.0498917	0.122617	0.0503424	0.0688703	0.00421745	0.0757183	0.0478471
ENSG00000227081	-	29.8675	60.7499	44.4651	98.5731	71.6725	40.2773	66.9247	62.6657	24.0705	71.8733	61.1793	34.0391	114.456	59.6679	30.6898	78.7762	57.2636	33.9256	72.5877	55.56	45.4126	113.142	128.265	40.8952	87.4956	58.4043		45.3087	15.4412	56.6226	8.26459	71.5702	15.6197	52.3744	14.4847	52.4269	14.0716	69.3876	23.7176	54.0245	11.1872	62.265	13.5902	95.6067	25.4739
ENSG00000227082	LINC02798	0	0.022034	0	0	0	0	0.012106	0	0	0	0	0	0	0	0	0.023425	0	0	0.024927	0	0	0	0.008495	0	0.032121	0		0.011017	0.011017	0.00403533	0.00403533	0	0	0	0	0.00780833	0.00780833	0	0	0.008309	0.008309	0.010707	0.010707	0.00283167	0.00283167
ENSG00000227083	-	0.150566	0	0	0	0	0	0	0	0	0	0	0	0	0	0	0	0	0	0	0	0	0	0	0	0	0		0.075283	0.075283	0	0	0	0	0	0	0	0	0	0	0	0	0	0	0	0
ENSG00000227087	RBMX2P5	0.246399	0.246534	0.130568	0.337354	0.030691	0.226633	0.206003	0.199996	0.201239	0.095377	0.486496	0.215594	0.084622	0.379124	0.122356	0.474471	0.209505	0.158634	0.308413	0.118385	0.318341	0.271428	0.203003	0.233215	0.128838	0.151958		0.246467	6.75e-05	0.210877	0.00806643	0.166204	0.0903014	0.261037	0.116798	0.249608	0.112757	0.226447	0.0851884	0.195144	0.0578141	0.171337	0.0316507	0.264257	0.0334877
ENSG00000227088	-	0	0	0	0	0	0	0	0	0	0	0	0	0	0	0	0	0	0	0	0	0	0	0.243237	0	0	0		0	0	0	0	0	0	0	0	0	0	0	0	0	0	0	0	0.081079	0.081079
ENSG00000227089	-	0	0	0	0	0	0	0	0	0	0	0	0	0	0	0	0	0	0	0	0	0	0	0	0	0	0		0	0	0	0	0	0	0	0	0	0	0	0	0	0	0	0	0	0
ENSG00000227090	.	0	0	0	0	0	0	0	0	0	0	0	0	0	0	0	0	0	0	0	0	0	0	0	0	0	0		0	0	0	0	0	0	0	0	0	0	0	0	0	0	0	0	0	0
ENSG00000227091	SLC6A17-AS1	0	0	0	0	0	0	0	0	0	0	0	0	0	0	0	0	0	0	0	0	0	0	0	0	0	0		0	0	0	0	0	0	0	0	0	0	0	0	0	0	0	0	0	0
ENSG00000227094	-	0	0	0	0	0	0	0	0	0	0	0	0	0	0	0	0	0	0	0	0	0	0	0	0	0	0		0	0	0	0	0	0	0	0	0	0	0	0	0	0	0	0	0	0
ENSG00000227096	HMGB3P8	0	0	0	0	0	0	0	0	0	0	0.041342	0	0	0.028406	0	0	0	0	0	0	0	0.034318	0	0	0.179427	0		0	0	0	0	0	0	0.0137807	0.0137807	0	0	0.00946867	0.00946867	0	0	0.059809	0.059809	0.0114393	0.0114393
ENSG00000227097	RPS28P7	85.8209	99.4109	137.497	150.643	127.081	135.691	98.7106	109.497	188.34	200.014	181.78	193.916	310.349	170.836	183.558	240.994	187.299	181.6	269.096	179.632	273.276	340.053	439.539	197.291	287.347	183.262		92.6159	6.79503	114.633	10.9799	138.407	6.81686	190.045	5.33225	204.901	18.1467	225.034	43.1749	210.109	29.4986	222.634	32.6093	350.956	48.3044
ENSG00000227098	.	0	0	0	0	0	0	0	0	0	0	0	0	0	0	0	0	0	0	0	0	0	0	0	0	0	0		0	0	0	0	0	0	0	0	0.00637033	0.00637033	0	0	0	0	0	0	0	0
ENSG00000227101	-	0	0	0	0	0	0	0	0	0	0	0	0	0	0	0	0	0.03336	0	0	0	0	0	0	0	0	0		0	0	0	0	0	0	0	0	0.00556	0.00556	0	0	0	0	0	0	0	0
ENSG00000227102	OR2AS1P	0	0	0	0	0	0	0	0	0	0	0	0	0	0	0	0	0	0	0	0	0	0	0	0	0	0		0	0	0	0	0	0	0	0	0	0	0	0	0	0	0	0	0	0
ENSG00000227104	PIGQP1	0	0	0	0	0	0	0	0	0	0	0	0	0	0	0	0	0	0	0	0	0	0	0	0	0	0		0	0	0	0	0	0	0	0	0	0	0	0	0	0	0	0	0	0
ENSG00000227105	PARP1P1	0.033759	0.047216	0.035011	0.046976	0.040294	0.067817	0.038531	0.051922	0.080123	0.047962	0.014962	0.01932	0.016223	0.015265	0.014205	0.017439	0.033196	0.030777	0.011163	0.030036	0.02279	0.030485	0.059008	0.053134	0.010004	0.046292		0.0404875	0.0067285	0.0527567	0.00846443	0.0407603	0.00346186	0.0476823	0.0188109	0.0267283	0.0109462	0.016936	0.00122366	0.023992	0.00641807	0.0364767	0.0133829	0.0374277	0.0110164
ENSG00000227107	-	0	0	0.037432	0.02575	0	0	0	0	0.07649	0	0	0.073173	0	0	0.082761	0	0.048804	0	0	0	0	0	0	0	0.030264	0		0	0	0	0	0.0210607	0.0110571	0.0254967	0.0254967	0.035721	0.0245522	0.024391	0.024391	0	0	0.010088	0.010088	0	0
ENSG00000227108	IGHD1-14	0	0	0	0	0	0	0	0	0	0	0	0	0	0	0	0	0	0	0	0	0	0	0	0	0	0		0	0	0	0	0	0	0	0	0	0	0	0	0	0	0	0	0	0
ENSG00000227109	CRIP1P3	0	0	0	0	0	0	0	0	0	0	0	0	0	0	0	0	0	0	0	0	0	0	0	0.336811	0	0		0	0	0	0	0	0	0	0	0	0	0	0	0	0	0.11227	0.11227	0	0
ENSG00000227110	LMCD1-AS1	0.010043	0.01848	0	0.107582	0.237927	0.036239	0.077693	0.107704	0.059671	0.010162	0.049755	0.116604	0.113213	0	0.07653	0	0.012094	0.098627	0.02545	0	0.014447	0.123047	0.051903	0.035251	0	0.11519		0.0142615	0.0042185	0.0738787	0.0207181	0.11517	0.0687883	0.0398627	0.0151237	0.0275257	0.0245643	0.0766057	0.0383153	0.041359	0.0295615	0.050147	0.0340764	0.0631323	0.0318489
ENSG00000227113	-	0	0	0	0	0	0	0	0	0	0	0	0	0	0	0	0	0	0	0	0	0	0	0	0	0	0		0	0	0	0	0	0	0	0	0	0	0	0	0	0	0	0	0	0
ENSG00000227115	LINC01630	0.015404	0	0.010819	0	0.009329	0	0	0.024531	0	0	0.011406	0.033149	0.031865	0.028822	0.046961	0.018265	0.026469	0.016355	0	0	0	0.025748	0	0.024554	0	0		0.007702	0.007702	0.008177	0.008177	0.006716	0.00338544	0.003802	0.003802	0.0261535	0.0105046	0.0312787	0.00128304	0.00545167	0.00545167	0.00818467	0.00818467	0.00858267	0.00858267
ENSG00000227117	HORMAD2-AS1	0	0	0.066429	0	0.0561	0.041854	0	0.237525	0.093196	0	0.169887	0.220268	0	0.376375	0.318705	0.159271	0.203703	0.057553	0.045039	0.029118	0.025534	0.012716	0	0.075096	0	0.129841		0	0	0.0931263	0.0732033	0.040843	0.020638	0.0876943	0.0491192	0.255944	0.0490486	0.198881	0.109175	0.0439033	0.00822809	0.0683123	0.037635	0.01275	0.00737105
ENSG00000227118	BTF3P13	0.254634	0.346875	0.1757	0.343366	0.385395	0.216254	0.19494	0.214789	0.102554	0.193838	0.092398	0.189296	0.136189	0.187012	0.193429	0.110167	0.264302	0.248845	0.151895	0.038356	0.160347	0.133846	0.179018	0.133822	0.363188	0.177241		0.300755	0.0461205	0.208661	0.00687352	0.301487	0.0640531	0.129597	0.0322542	0.207365	0.060543	0.170832	0.0173342	0.146365	0.0608258	0.22475	0.0703445	0.157737	0.0131052
ENSG00000227120	.	0	0	0	0	0	0	0	0	0	0	0	0	0	0	0	0	0	0	0	0	0	0	0	0	0	0		0	0	0	0	0	0	0	0	0	0	0	0	0	0	0	0	0	0
ENSG00000227121	LINC02672	2.0821	2.30042	7.64507	4.60064	6.41055	4.04601	6.18826	6.05142	2.15015	2.43889	5.39121	6.67656	5.83	9.17871	6.04078	6.28784	8.65144	1.48052	1.87562	2.9669	3.19794	5.40262	8.51538	3.70284	4.62965	5.4246		2.19126	0.109156	5.42857	0.692403	6.21875	0.884069	3.32675	1.03559	7.0972	0.935613	7.22842	1.0053	2.10768	0.444493	4.5857	0.497517	5.70532	1.54246
ENSG00000227123	RPL12P44	0	0	0	0	0	0	0	0	0	0	0	0	0	0	0	0	0	0	0	0	0	0	0	0	0	0		0	0	0	0	0	0	0	0	0	0	0	0	0	0	0	0	0	0
ENSG00000227124	ZNF717	1.33567	0.555556	1.34959	0.904571	0.908633	0.877252	0.729543	1.26728	2.10576	0.634156	1.65736	2.24873	1.50058	1.63428	2.08212	2.24062	1.54119	1.4906	0.634683	1.1663	1.49645	0.648109	2.04856	1.17424	0.336477	1.36555		0.945614	0.390058	0.958026	0.1604	1.05427	0.147668	1.46576	0.435485	1.9736	0.193259	1.79453	0.230356	1.0972	0.249487	0.958756	0.316003	1.39771	0.40728
ENSG00000227125	.	0	0	0	0	0	0	0	0	0	0	0	0	0	0	0	0	0	0	0	0	0	0	0	0	0	0		0	0	0	0	0	0	0	0	0	0	0	0	0	0	0	0	0	0
ENSG00000227128	LBX1-AS1	0	0.014029	0	0	0.051032	0	0	0	0	0	0	0.012258	0	0	0	0	0	0	0	0	0	0	0	0	0	0		0.0070145	0.0070145	0	0	0.0170107	0.0170107	0	0	0	0	0.004086	0.004086	0	0	0	0	0	0
ENSG00000227131	.	0	0	0	0	0	0	0	0	0	0	0	0	0	0	0	0	0	0	0	0	0	0	0	0	0	0		0	0	0	0	0	0	0	0	0	0	0	0	0	0	0	0	0	0
ENSG00000227133	-	0	0	0	0	0	0	0	0	0	0	0	0	0	0	0	0	0	0	0	0	0	0	0	0	0	0		0	0	0	0	0	0	0	0	0	0	0	0	0	0	0	0	0	0
ENSG00000227134	OTX2P2	0	0	0	0	0	0	0	0	0	0	0	0	0	0	0	0	0	0	0	0	0	0	0	0	0	0		0	0	0	0	0	0	0	0	0	0	0	0	0	0	0	0	0	0
ENSG00000227138	.	0	0	0	0	0	0	0	0	0	0	0	0	0	0	0	0	0	0	0	0	0	0	0	0	0	0		0	0	0	0	0	0	0	0	0	0	0	0	0	0	0	0	0	0
ENSG00000227139	-	0	0	0	0	0	0	0	0	0	0	0	0	0	0	0	0	0	0	0	0	0	0	0	0	0	0		0	0	0	0	0	0	0	0	0	0	0	0	0	0	0	0	0	0
ENSG00000227140	USP17L5	0	0	0	0	0	0	0	0	0	0	0	0	0	0	0	0	0	0	0	0	0	0	0	0	0	0		0	0	0	0	0	0	0	0	0	0	0	0	0	0	0	0	0	0
ENSG00000227141	-	0	0.014195	0	0	0	0	0	0	0	0	0	0	0	0.008844	0	0	0.05387	0	0	0.031945	0	0.023785	0	0	0	0		0.0070975	0.0070975	0	0	0	0	0	0	0.00897833	0.00897833	0.002948	0.002948	0.0106483	0.0106483	0	0	0.00792833	0.00792833
ENSG00000227143	LINC01153	0	0	0	0	0	0	0	0	0	0	0	0	0	0.017168	0	0	0	0	0	0	0	0	0	0	0	0		0	0	0	0	0	0	0	0	0	0	0.00572267	0.00572267	0	0	0	0	0	0
ENSG00000227145	IL21-AS1	0	0	0	0	0	0	0	0.01178	0.017569	0	0.012859	0	0	0.012191	0	0	0	0	0	0	0	0	0	0	0	0		0	0	0.00392667	0.00392667	0	0	0.0101427	0.00525044	0	0	0.00406367	0.00406367	0	0	0	0	0	0
ENSG00000227148	.	0	0	0	0	0	0	0	0	0	0	0	0	0	0	0	0	0	0	0	0	0	0	0	0	0	0		0	0	0	0	0	0	0	0	0	0	0	0	0	0	0	0	0	0
ENSG00000227149	MTCO1P44	0	0	0	0	0	0	0	0	0	0	0	0	0	0	0	0	0	0	0	0	0	0	0	0	0	0		0	0	0	0	0	0	0	0	0	0	0	0	0	0	0	0	0	0
ENSG00000227150	-	0	0	0	0	0	0	0	0	0	0	0	0	0	0	0	0	0	0	0	0	0	0	0	0	0	0		0	0	0	0	0	0	0	0	0	0	0	0	0	0	0	0	0	0
ENSG00000227151	PRR20D	0	0	0	0	0	0	0	0	0	0	0	0	0	0	0	0	0	0	0	0	0	0	0	0	0	0		0	0	0	0	0	0	0	0	0	0	0	0	0	0	0	0	0	0
ENSG00000227152	OR2T7	0	0	0	0	0	0	0	0	0	0	0	0	0	0	0	0	0	0	0	0	0	0	0	0	0	0		0	0	0	0	0	0	0	0	0	0	0	0	0	0	0	0	0	0
ENSG00000227154	MKRN6P	0	0	0	0	0	0	0	0	0	0	0	0	0	0.253358	0	0	0.43584	0	0.233489	0	0	0	0	0	0	0		0	0	0	0	0	0	0	0	0.07264	0.07264	0.0844527	0.0844527	0.0778297	0.0778297	0	0	0	0
ENSG00000227155	-	0	0	0	0	0	0	0	0	0	0	0	0	0	0	0	0	0	0	0	0	0	0	0	0	0	0		0	0	0	0	0	0	0	0	0	0	0	0	0	0	0	0	0	0
ENSG00000227157	.	0	0	0	0	0	0	0	0	0	0	0	0	0	0	0	0	0	0	0	0	0	0	0	0	0	0		0	0	0	0	0	0	0	0	0	0	0	0	0	0	0	0	0	0
ENSG00000227158	-	0	0	0	0	0	0	0	0.04308	0	0	0	0	0	0	0	0	0	0	0.014938	0	0	0	0	0	0	0		0	0	0.01436	0.01436	0	0	0	0	0	0	0	0	0.00497933	0.00497933	0	0	0	0
ENSG00000227159	DDX11L16	0.037392	0.064706	0.031906	0.055429	0.183393	0.070725	0.099521	0.087745	0.012477	0	0.058844	0.029506	0	0.027341	0.007859	0.009843	0	0	0.024572	0.012432	0.080445	0.050606	0.047689	0.055896	0	0.051263		0.051049	0.013657	0.085997	0.00835851	0.0902427	0.0470676	0.0237737	0.0179013	0.00590067	0.00300541	0.018949	0.00949509	0.0123347	0.00709349	0.0357197	0.0179098	0.05958	0.0104664
ENSG00000227160	THEM7P	0	0	0	0	0	0	0	0	0	0	0	0	0	0	0	0	0	0	0	0	0	0	0	0	0	0		0	0	0	0	0	0	0	0	0	0	0	0	0	0	0	0	0	0
ENSG00000227161	-	0	0	0	0	0	0.138952	0	0	0.057165	0	0	0	0.277071	0	0.376849	0	0	0.133198	0	0	0	0	0	0	0	0		0	0	0.0463173	0.0463173	0	0	0.019055	0.019055	0.125616	0.125616	0.092357	0.092357	0.0443993	0.0443993	0	0	0	0
ENSG00000227163	-	0	0	0	0	0	0	0	0	0	0	0	0	0	0	0	0	0	0	0	0	0	0	0	0	0	0		0	0	0	0	0	0	0	0	0	0	0	0	0	0	0	0	0	0
ENSG00000227165	WDR11-AS1	0	0	0	0	0	0	0	0	0	0	0	0	0	0.016279	0	0	0	0	0	0	0.013729	0	0	0	0	0		0	0	0	0	0	0	0	0	0	0	0.00542633	0.00542633	0	0	0	0	0.00457633	0.00457633
ENSG00000227166	STSP1	0	0	0	0	0	0	0	0	0	0	0	0	0	0	0	0	0	0	0	0	0	0	0	0	0	0		0	0	0	0	0	0	0	0	0	0	0	0	0	0	0	0	0	0
ENSG00000227167	-	0	0	0	0	0	0	0	0	0	0	0	0	0	0	0	0	0	0	0	0	0	0	0	0	0	0		0	0	0	0	0	0	0	0	0	0	0	0	0	0	0	0	0	0
ENSG00000227169	-	0	0	0	0	0	0	0	0	0	0	0	0	0	0	0	0	0	0	0	0	0	0	0	0	0	0		0	0	0	0	0	0	0	0	0	0	0	0	0	0	0	0	0	0
ENSG00000227170	-	0	0	0	0	0	0	0	0	0	0	0	0	0	0	0	0	0	0	0	0	0	0	0	0	0	0		0	0	0	0	0	0	0	0	0	0	0	0	0	0	0	0	0	0
ENSG00000227172	-	0	0	0	0	0	0	0	0	0	0	0	0	0	0	0	0	0	0	0	0	0	0	0	0	0	0		0	0	0	0	0	0	0	0	0	0	0	0	0	0	0	0	0	0
ENSG00000227173	MYL6P3	0	0.033333	0	0.144848	0	0	0	0.02684	0	0	0	0.071245	0	0.013797	0	0	0.06291	0	0.036977	0.095711	0	0.095576	0	0	0	0		0.0166665	0.0166665	0.00894667	0.00894667	0.0482827	0.0482827	0	0	0.010485	0.010485	0.0283473	0.0218155	0.0442293	0.0278663	0	0	0.0318587	0.0318587
ENSG00000227175	-	0	0	0	0	0	0	0	0	0	0	0	0	0	0	0	0	0	0.004756	0	0	0.008986	0	0	0	0	0		0	0	0	0	0	0	0	0	0	0	0	0	0.00158533	0.00158533	0	0	0.00299533	0.00299533
ENSG00000227176	NSA2P5	0.189802	0	0.10178	0	0	0	0	0.053007	0.200216	0	0.127442	0	0	0	0	0.176027	0	0.084726	0.062097	0	0.295146	0.013754	0.075897	0.106212	0	0.125789		0.094901	0.094901	0.017669	0.017669	0.0339267	0.0339267	0.109219	0.0585111	0.0586757	0.0586757	0	0	0.048941	0.0253274	0.0773337	0.0390776	0.128266	0.0853468
ENSG00000227177	AIMP1P2	0	0	0	0	0	0	0	0	0	0	0	0	0	0	0	0	0	0	0	0	0	0	0	0.22323	0	0		0	0	0	0	0	0	0	0	0	0	0	0	0	0	0.07441	0.07441	0	0
ENSG00000227179	PGBP	0	0	0	0	0	0	0	0	0	0	0	0	0	0	0	0	0	0	0	0	0	0	0	0	0	0		0	0	0	0	0	0	0	0	0	0	0	0	0	0	0	0	0	0
ENSG00000227180	LRRC2P1	0	0	0	0	0	0.008097	0	0	0	0	0.009843	0	0	0	0	0	0	0.00621	0	0	0	0	0	0	0	0		0	0	0.002699	0.002699	0	0	0.003281	0.003281	0	0	0	0	0.00207	0.00207	0	0	0	0
ENSG00000227181	LINC01688	0	0	0	0	0	0	0	0	0	0	0	0	0	0	0	0	0	0	0	0	0	0	0	0	0	0		0	0	0	0	0	0	0	0	0	0	0	0	0	0	0	0	0	0
ENSG00000227182	VN1R28P	0	0	0	0	0	0	0	0	0	0	0	0	0	0	0	0	0	0	0	0	0	0	0	0	0	0		0	0	0	0	0	0	0	0	0	0	0	0	0	0	0	0	0	0
ENSG00000227183	HDGFP1	0	0.038828	0	0	0.018882	0.040574	0.329089	0	0.880159	0.245888	0.883825	0.184875	1.0208	0.943083	0.488013	0.8725	0.403873	0.053407	0	0.043091	0.070491	0.068547	0	0.064685	0	0.029435		0.019414	0.019414	0.123221	0.103598	0.006294	0.006294	0.669957	0.212037	0.566474	0.158952	0.716251	0.266634	0.032166	0.0163564	0.0313733	0.0186981	0.046346	0.0231798
ENSG00000227186	-	0	0	0	0	0	0	0	0	0	0	0	0	0	0	0	0	0	0	0	0	0	0	0	0	0	0		0	0	0	0	0	0	0	0	0	0	0	0	0	0	0	0	0	0
ENSG00000227187	RPL21P31	0.116953	0.014235	0	0	0	0	0	0.032238	0	0.105716	0	0	0	0	0	0	0	0	0	0.064418	0	0.091369	0	0	0	0		0.065594	0.051359	0.010746	0.010746	0	0	0.0352387	0.0352387	0	0	0	0	0.0214727	0.0214727	0	0	0.0304563	0.0304563
ENSG00000227188	MGAT3-AS1	0	0.099491	0	0	0	0	0	0	0.007213	0	0	0	0	0	0	0	0	0	0.178473	0.124989	0	0	0	0	0	0		0.0497455	0.0497455	0	0	0	0	0.00240433	0.00240433	0	0	0	0	0.101154	0.0528811	0	0	0	0
ENSG00000227189	-	0	0	0	0	0	0	0	0	0	0	0	0	0	0	0	0	0	0	0	0	0	0	0	0	0	0		0	0	0	0	0	0	0	0	0	0	0	0	0	0	0	0	0	0
ENSG00000227191	TRGC2	0	0	0	0	0	0	0	0	0	0	0	0	0	0	0	0	0	0	0	0	0	0	0	0	0	0		0	0	0	0	0	0	0	0	0	0	0	0	0	0	0	0	0	0
ENSG00000227192	-	0	0	0	0	0	0	0.0833	0	0	0	0	0	0	0	0	0	0	0	0	0	0	0	0.08584	0	0	0		0	0	0.0277667	0.0277667	0	0	0	0	0	0	0	0	0	0	0	0	0.0286133	0.0286133
ENSG00000227193	-	0	0	0	0	0	0	0	0	0	0	0	0	0	0	0	0	0	0	0	0	0	0	0	0	0	0		0	0	0	0	0	0	0	0	0	0	0	0	0	0	0	0	0	0
ENSG00000227195	MIR663AHG	0.006535	0.012697	0.006655	0.066161	0.011237	0.06516	0.036577	0.033435	0.050571	0.005076	0.039289	0.059925	0.037148	0.101156	0.058193	0.018862	0.043151	0.033185	0.004388	0.04195	0.008985	0.016135	0	0.003314	0.053441	0.011355		0.009616	0.003081	0.0450573	0.0100922	0.0280177	0.0191175	0.0316453	0.0136781	0.0547887	0.0198327	0.0660763	0.0187317	0.0265077	0.0113456	0.0227033	0.0155431	0.00837333	0.0046678
ENSG00000227196	IGHD4-23	0	0	0	0	0	0	0	0	0	0	0	0	0	0	0	0	0	0	0	0	0	0	0	0	0	0		0	0	0	0	0	0	0	0	0	0	0	0	0	0	0	0	0	0
ENSG00000227197	-	0	0	0	0	0	0	0	0	0	0	0	0	0	0	0	0	0	0	0	0	0	0	0	0	0	0		0	0	0	0	0	0	0	0	0	0	0	0	0	0	0	0	0	0
ENSG00000227198	C6orf47-AS1	0.005245	0.005625	0.009954	0	0.015441	0	0	0.002316	0	0.010523	0.013448	0.005105	0	0.015887	0	0	0	0	0.005489	0	0.011272	0	0	0	0	0.006249		0.005435	0.00019	0.000772	0.000772	0.008465	0.00451918	0.00799033	0.00408342	0	0	0.00699733	0.00468277	0.00182967	0.00182967	0.002083	0.002083	0.00375733	0.00375733
ENSG00000227199	ST7-AS1	0.157207	0.097157	0	0.038191	0	0	0.019936	0.046724	0.079421	0.040035	0.086026	0.074714	0.063895	0.121462	0	0.106577	0.05205	0.228088	0.011681	0.063186	0.084557	0.055587	0.029938	0.067129	0	0		0.127182	0.030025	0.02222	0.0135363	0.0127303	0.0127303	0.068494	0.0143567	0.055254	0.0308288	0.0866903	0.0176641	0.100985	0.0652676	0.0223763	0.0223763	0.056694	0.0157769
ENSG00000227200	-	0	0	0	0	0	0.061054	0	0.14831	0.252721	0	0.060038	0.049734	0.06029	0	0.077001	0.081305	0	0.064947	0	0	0.245445	0	0	0.088727	0.081634	0.103409		0	0	0.069788	0.0430356	0	0	0.104253	0.0762304	0.0720203	0.00724007	0.0366747	0.0185888	0.021649	0.021649	0.0912567	0.00641189	0.081815	0.081815
ENSG00000227201	CNN2P1	0.052367	0	0	0	0.05896	0.064831	0.141438	0.089872	0.06571	0	0.027113	0.177767	0	0.057891	0.056332	0	0.143801	0.103211	0	0.054594	0	0	0	0	0	0.030391		0.0261835	0.0261835	0.0987137	0.0225521	0.0196533	0.0196533	0.030941	0.0190652	0.108878	0.0823342	0.0785527	0.0523465	0.0526017	0.0298111	0.0101303	0.0101303	0	0
ENSG00000227203	SUB1P1	0.168126	0.282238	0.155541	0.217503	0.049306	0.132614	0.201333	0.032105	0.264005	0.593778	0.10514	0.135756	0.068202	0.200878	0.263153	0.444582	0.239369	0.042278	0.337293	0.043733	0.338925	0.060109	0.178725	0.081464	0.160308	0.171363		0.225182	0.057056	0.122017	0.0491384	0.140783	0.0491118	0.320974	0.143905	0.299304	0.075632	0.134945	0.0383024	0.141101	0.0980967	0.137712	0.0283043	0.192586	0.0807851
ENSG00000227204	RBMY2JP	0	0	0	0	0	0	0	0	0	0	0	0	0	0	0	0	0	0	0	0	0	0	0	0	0	0		0	0	0	0	0	0	0	0	0	0	0	0	0	0	0	0	0	0
ENSG00000227205	PFN1P9	0	0	0	0	0	0	0	0	0	0	0	0	0	0	0	0	0	0.039785	0	0.005489	0	0	0	0	0	0		0	0	0	0	0	0	0	0	0	0	0	0	0.0150913	0.0124481	0	0	0	0
ENSG00000227206	-	0	0	0	0	0	0	0	0	0	0	0	0	0	0	0	0	0	0	0	0	0	0	0	0	0	0		0	0	0	0	0	0	0	0	0	0	0	0	0	0	0	0	0	0
ENSG00000227207	RPL31P12	0	0.122217	0	0.410499	0.107161	0.038946	0.128439	0.158204	0.058095	0.042955	0.286929	0.055744	0.375106	0	0	0	0	0.061662	0	0.229829	0	0.043544	0.086102	0.076577	0.226814	0.080807		0.0611085	0.0611085	0.10853	0.0358371	0.172553	0.122929	0.129326	0.0789224	0	0	0.143617	0.116858	0.0971637	0.0686795	0.128066	0.0493891	0.0432153	0.024856
ENSG00000227209	WARS2P1	0	0	0	0	0	0	0	0	0	0	0	0	0	0	0	0	0	0	0	0	0.002426	0	0	0	0	0		0	0	0	0	0	0	0	0	0	0	0	0	0	0	0	0	0.000808667	0.000808667
ENSG00000227210	-	0	0	0	0	0	0	0	0	0	0	0	0	0	0	0	0	0	0	0	0	0	0	0	0	0	0		0	0	0	0	0	0	0	0	0	0	0	0	0	0	0	0	0	0
ENSG00000227211	H3P45	0	0	0	0	0	0	0	0	0	0	0	0	0	0	0	0	0	0	0	0	0	0	0	0	0	0		0	0	0	0	0	0	0	0	0	0	0	0	0	0	0	0	0	0
ENSG00000227212	PFN1P6	0.062196	0.016756	0	0	0	0	0	0	0	0	0	0	0	0	0	0	0	0	0	0.00493	0	0	0	0	0	0		0.039476	0.02272	0	0	0	0	0	0	0	0	0	0	0.00164333	0.00164333	0	0	0	0
ENSG00000227213	SPATA13-AS1	0	0	0	0	0	0	0	0	0	0	0	0	0	0	0	0	0	0	0	0	0	0	0	0	0	0		0	0	0	0	0	0	0	0	0	0	0	0	0	0	0	0	0	0
ENSG00000227214	HCG15	0.142027	0.161661	0.355508	0	0.514096	0.328378	0.341746	0.364674	0.753544	0.125344	0.704644	0.731436	0.26628	1.21873	0.795521	0.160179	1.09977	0.360459	0.179158	0.525382	0.514398	0.08457	0.615152	0.364594	0.228046	0.315653		0.151844	0.009817	0.344933	0.0105982	0.289868	0.151992	0.527844	0.201744	0.691463	0.281547	0.738814	0.274973	0.355	0.0999835	0.302764	0.0399413	0.404707	0.162689
ENSG00000227215	-	0	0	0	0	0	0	0	0	0	0	0	0	0	0	0	0	0	0	0	0	0	0	0	0	0	0		0	0	0	0	0	0	0	0	0	0	0	0	0	0	0	0	0	0
ENSG00000227217	-	0	0	0	0	0	0	0	0	0	0	0	0	0	0	0	0	0	0	0	0	0	0	0	0	0	0		0	0	0	0	0	0	0	0	0	0	0	0	0	0	0	0	0	0
ENSG00000227218	-	0	0	0.009311	0	0	0	0	0.050493	0	0.009414	0.013657	0	0	0.035049	0.123685	0	0	0.007137	0	0	0	0	0	0	0	0.052673		0	0	0.016831	0.016831	0.00310367	0.00310367	0.00769033	0.00403554	0.0601455	0.0357451	0.011683	0.011683	0.002379	0.002379	0.0175577	0.0175577	0	0
ENSG00000227220	-	0	0	0	0	0	0	0	0	0	0	0	0	0	0	0	0	0	0	0	0	0	0	0	0	0	0		0	0	0	0	0	0	0	0	0	0	0	0	0	0	0	0	0	0
ENSG00000227224	-	0	0.01171	0	0	0	0.006696	0.11963	0	0	0	0.013214	0	0.010012	0	0	0.018227	0	0	0	0.01767	0	0	0	0.01158	0	0		0.005855	0.005855	0.0421087	0.0388088	0	0	0.00440467	0.00440467	0.00607567	0.00607567	0.00333733	0.00333733	0.00589	0.00589	0.00386	0.00386	0	0
ENSG00000227225	MTND1P14	0	0	0	0	0	0	0	0.042814	0	0	0	0	0	0	0	0	0	0	0	0	0	0	0	0	0	0		0	0	0.0142713	0.0142713	0	0	0	0	0	0	0	0	0	0	0	0	0	0
ENSG00000227227	-	0	0	0	0	0	0	0	0	0	0	0	0	0	0	0	0	0	0	0	0	0	0	0	0	0	0		0	0	0	0	0	0	0	0	0	0	0	0	0	0	0	0	0	0
ENSG00000227230	-	0	0.007527	0	0	0	0	0.01487	0	0	0	0.00782	0	0	0	0	0.05496	0	0	0	0	0	0	0.002487	0	0	0.004678		0.0037635	0.0037635	0.00495667	0.00495667	0	0	0.00260667	0.00260667	0.01832	0.01832	0	0	0	0	0.00155933	0.00155933	0.000829	0.000829
ENSG00000227232	WASH7P	4.02709	3.1509	3.93043	2.67712	2.73638	2.55369	2.98442	3.16496	4.13323	2.95188	4.48253	4.33483	2.41696	4.45215	4.4552	2.65392	3.69009	4.1615	3.20757	3.87274	2.56005	2.2214	3.83715	4.25547	2.64935	3.12431		3.589	0.438097	2.90102	0.181319	3.11464	0.408253	3.85588	0.46311	3.65611	0.529806	3.73465	0.659713	3.74727	0.28243	3.34304	0.476373	2.87287	0.491955
ENSG00000227233	CICP17	0	0	0	0	0	0	0	0	0	0	0	0	0	0	0	0	0	0	0	0	0	0	0	0	0	0		0	0	0	0	0	0	0	0	0	0	0	0	0	0	0	0	0	0
ENSG00000227234	SPANXB1	0.367694	0.574049	0	1.03273	1.38612	0.510634	0	0.706264	0	0	0.646667	0.496709	0	1.3797	0	0.368348	1.20747	0	0	0.167597	0.114358	0.653667	0.257301	0	0.685374	0.323925		0.470871	0.103178	0.405633	0.210532	0.806283	0.415849	0.215556	0.215556	0.324027	0.175686	0.62547	0.403455	0.0558657	0.0558657	0.336433	0.197949	0.341775	0.161313
ENSG00000227236	-	0	0	0	0	0	0	0	0	0	0	0	0	0	0	0	0	0	0	0	0	0	0	0	0	0	0		0	0	0	0	0	0	0	0	0	0	0	0	0	0	0	0	0	0
ENSG00000227237	-	0	0	0	0	0	0	0	0	0	0	0	0	0	0	0	0	0	0	0	0	0	0	0	0	0	0		0	0	0	0	0	0	0	0	0	0	0	0	0	0	0	0	0	0
ENSG00000227238	TTC39DP	0	0	0	0	0	0.021873	0	0	0	0	0	0	0	0	0	0	0	0	0	0	0	0	0	0	0	0		0	0	0.007291	0.007291	0	0	0	0	0	0	0	0	0	0	0	0	0	0
ENSG00000227240	-	0	0	0	0	0	0	0	0	0	0	0	0	0	0	0	0	0	0	0	0	0	0	0	0	0	0		0	0	0	0	0	0	0	0	0	0	0	0	0	0	0	0	0	0
ENSG00000227241	-	0	0	0	0	0	0	0	0	0	0	0	0	0	0	0	0	0	0	0	0.481965	0	0	0	0	0	0		0	0	0	0	0	0	0	0	0	0	0	0	0.160655	0.160655	0	0	0	0
ENSG00000227242	-	0	0	0.155513	0	0	0	0	0	0	0	0	0	0	0.111334	0	0	0.159339	0	0	0.239785	0	0	0	0	0	0.153737		0	0	0	0	0.0518377	0.0518377	0	0	0.0265565	0.0265565	0.0371113	0.0371113	0.0799283	0.0799283	0.0512457	0.0512457	0	0
ENSG00000227243	SLAMF6P1	0	0	0	0	0	0	0	0	0	0	0	0	0	0	0	0	0	0	0	0	0	0	0	0	0	0		0	0	0	0	0	0	0	0	0	0	0	0	0	0	0	0	0	0
ENSG00000227244	LINC00845	0	0	0	0	0	0	0	0	0	0	0	0	0	0	0	0	0	0	0	0	0	0	0	0	0	0		0	0	0	0	0	0	0	0	0	0	0	0	0	0	0	0	0	0
ENSG00000227245	-	0	0	0	0	0	0	0	0	0	0	0	0	0	0	0	0	0	0	0	0	0	0	0	0	0	0		0	0	0	0	0	0	0	0	0	0	0	0	0	0	0	0	0	0
ENSG00000227247	TRIM60P13	0	0	0	0	0	0	0	0	0	0	0	0	0	0	0	0	0	0	0	0	0	0	0	0	0	0		0	0	0	0	0	0	0	0	0	0	0	0	0	0	0	0	0	0
ENSG00000227248	FAM155A-IT1	0	0	0	0	0	0	0	0	0	0	0	0.025225	0	0	0	0	0	0	0	0	0	0	0	0	0	0		0	0	0	0	0	0	0	0	0	0	0.00840833	0.00840833	0	0	0	0	0	0
ENSG00000227249	.	0	0	0	0	0	0	0	0	0	0	0	0	0	0	0	0	0	0	0	0	0	0	0	0	0	0		0	0	0	0	0	0	0	0	0	0	0	0	0	0	0	0	0	0
ENSG00000227251	TRIM60P9Y	0	0	0	0	0	0	0	0	0	0	0	0	0	0	0	0	0	0	0	0	0	0	0	0	0	0		0	0	0	0	0	0	0	0	0	0	0	0	0	0	0	0	0	0
ENSG00000227252	-	0.141162	0.187	0.166816	0.074954	0.193648	0.259013	0.173937	0.139036	0.459847	0.112602	0.26156	0.664138	0.18817	0.420823	0.587265	0.176918	0.548329	0.411369	0.090307	0.271445	0.158741	0.269001	0.219906	0.083772	0.211066	0.219457		0.164081	0.022919	0.190662	0.0356296	0.145139	0.0359373	0.278003	0.100578	0.407728	0.121199	0.424377	0.137412	0.257707	0.0929368	0.171432	0.0438967	0.215883	0.0318928
ENSG00000227253	-	0	0	0	0	0	0	0	0	0	0	0	0	0	0	0	0	0	0	0	0	0	0	0	0	0	0		0	0	0	0	0	0	0	0	0	0	0	0	0	0	0	0	0	0
ENSG00000227254	VDAC1P12	0	0	0	0	0	0	0	0	0	0	0	0	0	0	0	0	0	0	0	0	0	0	0	0	0	0		0	0	0	0	0	0	0	0	0	0	0	0	0	0	0	0	0	0
ENSG00000227255	CDRT15P2	0	0	0	0	0	0	0	0	0	0	0	0	0	0	0	0	0	0	0	0	0	0	0	0	0	0		0	0	0	0	0	0	0	0	0	0	0	0	0	0	0	0	0	0
ENSG00000227256	MIS18A-AS1	0	0	0	0	0	0	0	0	0	0.062932	0	0	0	0.131111	0	0	0	0	0	0	0	0	0	0	0	0		0	0	0	0	0	0	0.0209773	0.0209773	0	0	0.0437037	0.0437037	0	0	0	0	0	0
ENSG00000227257	-	0	0	0	0	0	0	0	0	0	0	0	0	0	0	0	0	0	0	0	0	0	0	0	0	0	0		0	0	0	0	0	0	0	0	0	0	0	0	0	0	0	0	0	0
ENSG00000227258	SMIM2-AS1	0.756494	0.445721	1.04379	0.284228	0.38998	0.712716	0.168222	0.799144	0.392311	0.34024	0.131564	0.658671	0.125115	0.461019	0.428539	0.030784	0.417259	0.31859	0.328571	0.667712	0.30941	0.118581	1.14508	0.406212	0.02734	0.37491		0.601108	0.155386	0.560027	0.197485	0.572666	0.237532	0.288038	0.0796681	0.420043	0.222327	0.414935	0.155738	0.438291	0.114747	0.269487	0.12141	0.524357	0.315213
ENSG00000227259	HMGN2P22	0	0.009947	0	0	0	0	0.031283	0	0	0	0.018084	0.024118	0	0	0	0	0	0	0	0	0	0	0	0	0	0		0.0049735	0.0049735	0.0104277	0.0104277	0	0	0.006028	0.006028	0	0	0.00803933	0.00803933	0	0	0	0	0	0
ENSG00000227260	LINC01985	0	0	0	0	0	0.13996	0	0	0	0	0	0	0	0	0	0	0	0	0	0	0	0	0	0	0	0.055845		0	0	0.0466533	0.0466533	0	0	0	0	0	0	0	0	0	0	0.018615	0.018615	0	0
ENSG00000227261	YWHAZP7	0.03574	0.042131	0.050604	0.12701	0.184358	0.083966	0.135765	0.12486	0	0.038348	0.050406	0.022384	0.009562	0.060608	0	0.086671	0.007618	0.008532	0.176282	0.026192	0	0.062095	0.058271	0.010568	0.312057	0.164526		0.0389355	0.0031955	0.114864	0.0157663	0.120657	0.0387419	0.0295847	0.0151964	0.0341688	0.0266461	0.0308513	0.0153318	0.0703353	0.0532181	0.162384	0.087039	0.040122	0.0200913
ENSG00000227262	HCG4B	0.055777	0	0.05876	0	0	0	0	0	0.06021	0	0	0	0	0	0.129339	0	0.100441	0.017011	0.018557	0	0.012875	0	0.097503	0	0	0		0.0278885	0.0278885	0	0	0.0195867	0.0195867	0.02007	0.02007	0.0598532	0.0376463	0	0	0.011856	0.00594478	0	0	0.0367927	0.0305819
ENSG00000227264	ACTR3BP5	0	0	0	0	0	0	0	0	0	0	0	0	0	0	0	0	0	0	0	0	0	0	0	0	0	0		0	0	0	0	0	0	0	0	0	0	0	0	0	0	0	0	0	0
ENSG00000227265	GXYLT1P7	0	0	0	0	0	0	0	0	0	0	0	0	0	0	0	0	0	0	0	0	0	0	0	0	0	0		0	0	0	0	0	0	0	0	0	0	0	0	0	0	0	0	0	0
ENSG00000227267	-	0	0	0.133572	0	0.051186	0.057595	0.127192	0	0.058456	0.051379	0.042734	0.087858	0	0	0	0	0.090689	0.039843	0.035652	0	0	0	0.075417	0	0	0.113628		0	0	0.0615957	0.0367716	0.061586	0.038908	0.0508563	0.00454607	0.0151148	0.0151148	0.029286	0.029286	0.025165	0.0126405	0.037876	0.037876	0.025139	0.025139
ENSG00000227268	KLLN	0.157839	0.206728	0.158576	0.142603	0.187886	0.243406	0.105015	0.278064	0.180409	0.563503	0.308536	0.236965	0.108043	0.134724	0.136518	0.245355	0.323496	0.378167	0.171729	0.521248	0.254645	0.1013	0.21103	0.205218	0.093757	0.268121		0.182283	0.0244445	0.208828	0.0528621	0.163022	0.0132597	0.350816	0.112592	0.215742	0.0400305	0.159911	0.0392895	0.357048	0.101448	0.189032	0.050981	0.188992	0.0456178
ENSG00000227269	-	0	0	0	0	0	0	0	0	0	0	0	0	0	0	0	0	0	0	0	0	0	0	0	0	0	0		0	0	0	0	0	0	0	0	0	0	0	0	0	0	0	0	0	0
ENSG00000227270	-	0	0	0	0	0	0	0	0	0	0	0	0	0	0	0	0	0	0	0	0	0	0	0	0	0	0		0	0	0	0	0	0	0	0	0	0	0	0	0	0	0	0	0	0
ENSG00000227271	RPL39P25	0	0	0.189487	0	0	0	0	0	0	0	0	0	0	0	0	0	0	0	0	0	0	0	0	0	0	0		0	0	0	0	0.0631623	0.0631623	0	0	0	0	0	0	0	0	0	0	0	0
ENSG00000227274	MYOCD-AS1	0	0	0	0	0	0	0	0	0	0	0	0	0	0	0	0	0	0	0	0	0	0	0	0	0	0		0	0	0	0	0	0	0	0	0	0	0	0	0	0	0	0	0	0
ENSG00000227275	MTND6P10	0	0	0	0	0	0	0	0	0	0	0	0	0	0	0.025282	0	0	0	0	0	0	0	0	0	0	0		0	0	0	0	0	0	0	0	0.00842733	0.00842733	0	0	0	0	0	0	0	0
ENSG00000227278	-	0	0	0	0	0	0	0	0	0	0	0	0	0	0	0	0	0	0	0	0	0	0	0	0	0	0		0	0	0	0	0	0	0	0	0	0	0	0	0	0	0	0	0	0
ENSG00000227279	-	0	0	0.074116	0	0	0	0	0	0	0	0	0	0.255907	0.111	0	0	0	0	0	0	0	0	0	0	0	0		0	0	0	0	0.0247053	0.0247053	0	0	0	0	0.122302	0.0740898	0	0	0	0	0	0
ENSG00000227282	.	0	0	0	0	0	0	0	0	0	0	0	0	0	0	0	0	0	0	0	0	0	0	0	0	0	0		0	0	0	0	0	0	0	0	0	0	0	0	0	0	0	0	0	0
ENSG00000227283	RPL35AP12	0	0	0	0	0	0	0	0	0	0	0	0	0	0	0	0	0	0	0	0	0	0	0	0	0	0		0	0	0	0	0	0	0	0	0	0	0	0	0	0	0	0	0	0
ENSG00000227284	MARK2P10	0	0	0	0	0	0	0	0	0	0	0	0	0	0	0	0	0	0	0	0	0	0	0	0	0	0		0	0	0	0	0	0	0	0	0	0	0	0	0	0	0	0	0	0
ENSG00000227288	ARID3BP1	6.64151	8.75555	3.21195	8.10263	6.37854	4.22875	8.42553	7.89732	2.39725	6.56834	7.22429	3.9659	7.32786	4.60536	4.92256	8.26919	6.4743	7.76625	7.26008	8.46892	4.65355	8.27667	5.00414	7.5829	8.98153	9.37382		7.69853	1.05702	6.85053	1.31973	5.89771	1.43214	5.39662	1.51159	6.27092	1.01928	5.29971	1.03074	7.83175	0.350495	8.64608	0.543518	5.97812	1.15372
ENSG00000227289	HSFY3P	0	0	0	0	0	0	0	0	0	0	0	0	0	0	0	0	0	0	0	0	0	0	0	0	0	0		0	0	0	0	0	0	0	0	0	0	0	0	0	0	0	0	0	0
ENSG00000227290	LINC01364	0	0	0	0	0	0	0	0	0	0	0	0	0	0	0	0	0	0	0	0	0	0	0	0	0	0		0	0	0	0	0	0	0	0	0	0	0	0	0	0	0	0	0	0
ENSG00000227291	.	0	0	0	0	0	0	0	0	0	0	0	0	0	0	0	0	0	0	0	0	0	0	0	0	0	0		0	0	0	0	0	0	0	0	0	0	0	0	0	0	0	0	0	0
ENSG00000227292	-	0	0	0	0	0	0	0	0	0	0	0	0	0	0	0	0	0	0	0	0	0	0	0	0	0	0		0	0	0	0	0	0	0	0	0	0	0	0	0	0	0	0	0	0
ENSG00000227293	-	0	0	0	0	0	0	0	0	0	0	0	0.093308	0	0	0	0	0	0	0	0	0	0	0	0	0	0		0	0	0	0	0	0	0	0	0	0	0.0311027	0.0311027	0	0	0	0	0	0
ENSG00000227294	-	0	0	0	0	0	0	0	0	0	0	0	0	0	0	0	0	0	0	0	0	0	0	0	0	0	0		0	0	0	0	0	0	0	0	0	0	0	0	0	0	0	0	0	0
ENSG00000227295	ELL2P1	0.225581	0.663199	0.217736	0.471337	0.307377	0.218358	0.350236	0.435081	0.02982	0.794473	0.440342	0.309906	0.537552	0.280778	0.186306	0.823089	0.423301	0.221578	1.03024	0.556462	0.143741	1.03107	0.40097	0.207586	0.816361	0.463506		0.44439	0.218809	0.334558	0.0630517	0.33215	0.0742488	0.421545	0.220936	0.447216	0.192601	0.376079	0.0811733	0.602761	0.234587	0.495818	0.176479	0.525259	0.26358
ENSG00000227297	-	0	0	0	0	0	0	0	0	0	0	0	0	0	0	0	0	0	0	0	0	0	0	0	0	0	0		0	0	0	0	0	0	0	0	0	0	0	0	0	0	0	0	0	0
ENSG00000227298	ARAFP3	0	0	0	0	0	0	0	0	0	0	0	0	0	0	0	0	0	0	0	0	0	0	0	0	0	0		0	0	0	0	0	0	0	0	0	0	0	0	0	0	0	0	0	0
ENSG00000227300	KRT16P2	0.573779	0	0.370632	0.024064	0.134656	0.285148	0.048378	0.262208	0	0	0	0	0	0.107572	0	0	0	0	0	0	0	0.054745	0	0.01973	0	0		0.28689	0.28689	0.198578	0.0753914	0.176451	0.102205	0	0	0	0	0.0358573	0.0358573	0	0	0.00657667	0.00657667	0.0182483	0.0182483
ENSG00000227301	-	0	0	0	0	0	0	0	0	0	0	0	0	0	0	0	0	0	0	0	0	0	0	0	0	0	0		0	0	0	0	0	0	0	0	0	0	0	0	0	0	0	0	0	0
ENSG00000227302	SSXP9	0	0	0	0	0	0	0	0	0	0	0	0	0	0	0	0	0	0	0	0	0	0	0	0	0	0		0	0	0	0	0	0	0	0	0	0	0	0	0	0	0	0	0	0
ENSG00000227303	-	0	0	0	0	0	0	0	0	0	0	0	0	0	0	0	0	0	0	0	0	0	0	0	0	0	0		0	0	0	0	0	0	0	0	0	0	0	0	0	0	0	0	0	0
ENSG00000227304	-	0.026266	0.029603	0.058507	0.041396	0.100734	0.051501	0.098413	0.163573	0	0	0.053605	0.010306	0.053621	0.044639	0.030461	0.103197	0.144656	0.026106	0.035625	0.065363	0.013294	0.258173	0.167084	0.06449	0.096321	0.048001		0.0279345	0.0016685	0.104496	0.032495	0.066879	0.0176335	0.0178683	0.0178683	0.0757643	0.0228192	0.0361887	0.0131985	0.0423647	0.0118229	0.069604	0.0141812	0.146184	0.0714587
ENSG00000227305	.	0	0	0	0	0	0	0	0	0	0	0	0	0	0	0	0	0	0	0	0	0	0	0	0	0	0		0	0	0	0	0	0	0	0	0	0	0	0	0	0	0	0	0	0
ENSG00000227306	LINC02708	0	0	0	0	0	0	0	0	0	0	0	0	0	0	0	0	0	0	0	0	0	0	0	0	0	0		0	0	0	0	0	0	0	0	0	0	0	0	0	0	0	0	0	0
ENSG00000227307	-	0	0	0	0	0	0	0	0	0	0	0	0	0	0	0	0	0	0	0	0	0	0	0	0	0	0		0	0	0	0	0	0	0	0	0	0	0	0	0	0	0	0	0	0
ENSG00000227308	LINC02832	1.47823	0.719183	0.54085	0.446051	0.646956	0.914381	0.38054	1.17785	0.973807	0.133931	1.26329	1.28834	0	0.655142	0.88519	0.031793	1.04264	0.318997	0.437703	0.379326	0.874054	0.179255	0.276248	0.462355	0.292546	0.200208		1.09871	0.379526	0.824255	0.234532	0.544619	0.0580269	0.790344	0.338678	0.734647	0.37007	0.647827	0.371929	0.378675	0.034269	0.31837	0.0767689	0.443186	0.217246
ENSG00000227309	-	0	0.176944	0.136037	0	0	0	0.043973	0.02656	0.140801	0	0.043828	0	0.124587	0.16785	0	0.084008	0.031496	0.062632	0.145878	0	0	0	0.115731	0	0.14058	0.047259		0.088472	0.088472	0.023511	0.0127851	0.0453457	0.0453457	0.061543	0.0415997	0.033252	0.025782	0.097479	0.0503141	0.0695033	0.0422513	0.062613	0.0413017	0.038577	0.038577
ENSG00000227311	-	1.38702	1.39509	1.6122	1.0172	1.18866	2.08982	1.35443	1.68888	1.58224	1.4629	1.52584	1.63909	1.20579	1.56366	1.43331	1.59439	1.11895	1.50522	1.92596	1.68906	1.77655	1.89195	3.04445	1.00746	0.692824	1.56376		1.39106	0.004033	1.71104	0.212578	1.27268	0.176824	1.52366	0.0344672	1.4367	0.0900747	1.46952	0.133647	1.70675	0.121776	1.08801	0.254623	2.23765	0.404773
ENSG00000227312	-	0	0	0	0	0	0	0	0	0	0	0	0	0	0	0	0.019172	0	0	0	0.007212	0	0	0	0	0	0		0	0	0	0	0	0	0	0	0.00639067	0.00639067	0	0	0.002404	0.002404	0	0	0	0
ENSG00000227313	LINC02630	0	0	0	0	0	0	0	0	0	0	0	0	0	0	0	0	0	0	0	0	0	0	0	0	0	0		0	0	0	0	0	0	0	0	0	0	0	0	0	0	0	0	0	0
ENSG00000227321	MTND4P15	0	0	0	0	0	0	0	0	0	0.017514	0	0.039998	0	0	0.025276	0	0	0	0	0	0	0	0	0	0	0		0	0	0	0	0	0	0.005838	0.005838	0.00842533	0.00842533	0.0133327	0.0133327	0	0	0	0	0	0
ENSG00000227329	-	0	0	0	0	0	0	0	0	0	0	0	0	0	0	0	0	0	0	0	0	0	0	0	0	0	0		0	0	0	0	0	0	0	0	0	0	0	0	0	0	0	0	0	0
ENSG00000227330	-	0	0	0	0	0	0	0	0	0	0	0	0	0	0	0	0	0	0	0	0	0	0	0	0	0	0		0	0	0	0	0	0	0	0	0	0	0	0	0	0	0	0	0	0
ENSG00000227331	RPL7AP22	0.053316	0	0	0	0	0	0	0	0.240861	0	0	0	0	0	0	0	0	0	0	0	0	0	0	0	0	0		0.026658	0.026658	0	0	0	0	0.080287	0.080287	0	0	0	0	0	0	0	0	0	0
ENSG00000227335	IGHJ1P	0	0	0	0	0	0	0	0	0	0	0	0	0	0	0	0	0	0	0	0	0	0	0	0	0	0		0	0	0	0	0	0	0	0	0	0	0	0	0	0	0	0	0	0
ENSG00000227336	LINC00434	0	0	0	0	0	0	0	0	0	0	0	0	0	0	0	0	0	0	0	0	0	0	0	0	0	0		0	0	0	0	0	0	0	0	0	0	0	0	0	0	0	0	0	0
ENSG00000227337	RPL23AP43	0.479347	0.810724	0.973261	1.25926	1.23924	1.44328	0.639714	0.967083	0.801533	0.90754	0.868672	0.896639	1.0566	1.29976	0.656841	1.79954	0.726071	0.711977	0.943391	0.867343	0.808811	1.25332	1.167	1.09829	1.48933	0.939675		0.645035	0.165689	1.01669	0.233293	1.15725	0.0921776	0.859248	0.0309622	1.02663	0.386575	1.08434	0.117195	0.840904	0.0680989	1.17576	0.16333	1.07638	0.136083
ENSG00000227338	-	0	0	0	0	0	0	0	0	0	0	0	0	0	0	0	0	0	0	0	0	0	0	0	0	0	0		0	0	0	0	0	0	0	0	0	0	0	0	0	0	0	0	0	0
ENSG00000227339	THRAP3P1	0.067661	0.132066	0.07225	0.122646	0.084933	0.036617	0.148212	0.090601	0.087698	0.122651	0.106155	0.082023	0.180631	0.180235	0.127365	0.135306	0.132687	0.025571	0.092999	0.093543	0.01827	0.132397	0.057972	0.064492	0.116339	0.127133		0.0998635	0.0322025	0.09181	0.0322204	0.0932763	0.0151344	0.105501	0.0100954	0.115295	0.0162033	0.14763	0.0328035	0.0707043	0.0225672	0.102655	0.0193341	0.0695463	0.03345
ENSG00000227342	LINC00307	0	0	0	0	0	0	0	0	0	0	0	0	0	0	0	0	0	0	0	0	0	0	0	0	0	0		0	0	0	0	0	0	0	0	0	0	0	0	0	0	0	0	0	0
ENSG00000227343	RPL15P1	0	0	0	0	0	0.06825	0	0	0	0	0	0	0	0	0	0	0.011397	0.030496	0.007022	0	0.012776	0	0	0	0.115982	0		0	0	0.02275	0.02275	0	0	0	0	0.0018995	0.0018995	0	0	0.012506	0.00922058	0.0386607	0.0386607	0.00425867	0.00425867
ENSG00000227344	HAUS6P1	1.93227	1.04853	1.66974	1.22222	1.65128	1.671	1.24497	1.52315	1.94754	0.811799	1.57061	3.3943	0.824499	1.95728	2.75058	0.926035	2.49724	1.45371	1.27175	1.33076	1.62376	0.777024	0.54235	1.68681	1.30642	1.73971		1.4904	0.44187	1.4797	0.124889	1.51441	0.146194	1.44332	0.333981	2.06823	0.574699	2.05869	0.743567	1.35207	0.0535977	1.57765	0.136471	0.981045	0.328421
ENSG00000227345	PARG	9.57926	5.72276	7.9605	5.75117	8.49693	8.50869	6.01023	9.10109	10.9789	4.0277	7.42441	11.2798	4.40685	10.1163	9.16354	4.09634	9.73066	7.53744	3.96492	8.77073	6.42442	3.81334	4.59688	6.59334	3.29587	7.47241		7.65101	1.92825	7.87334	0.94712	7.40287	0.840239	7.47701	2.00682	7.51451	1.70943	8.60099	2.1238	6.7577	1.44106	5.7872	1.27125	4.94488	0.773578
ENSG00000227347	HNRNPKP2	4.7475	5.79401	4.02669	5.68932	6.93365	3.71109	4.99564	7.28091	2.97321	5.67217	6.5305	4.77623	4.54501	6.29869	4.40318	4.66526	7.07061	3.90833	5.12764	6.31109	3.88549	5.42766	5.41982	4.17651	3.71198	6.46715		5.27076	0.523251	5.32922	1.04393	5.54989	0.842058	5.05863	1.07174	5.10972	0.580454	5.20664	0.55009	5.11569	0.693643	4.78522	0.851593	4.91099	0.512755
ENSG00000227348	MTND5P25	0	0	0	0	0	0	0	0	0	0	0	0	0	0	0	0	0	0	0	0	0	0	0	0	0	0		0	0	0	0	0	0	0	0	0	0	0	0	0	0	0	0	0	0
ENSG00000227349	CEACAMP7	0	0	0	0	0	0	0	0.037216	0	1.19979	0.093637	0	0	0	0	0	0	0.044378	0.162895	0.146795	0	0	0.032531	0.089158	0	0.101142		0	0	0.0124053	0.0124053	0	0	0.431142	0.385273	0	0	0	0	0.118023	0.0371145	0.0634333	0.0319048	0.0108437	0.0108437
ENSG00000227350	PPIAP88	0	0	0	0	0	0	0	0	0.006445	0	0	0	0	0	0	0	0	0.016173	0	0	0	0	0	0	0.017425	0.013132		0	0	0	0	0	0	0.00214833	0.00214833	0	0	0	0	0.005391	0.005391	0.0101857	0.00524145	0	0
ENSG00000227351	NANOGP6	0	0.004359	0	0.006131	0.003511	0	0	0	0.008183	0	0.003161	0	0	0.008796	0	0	0	0.006356	0	0	0	0	0	0.008747	0	0		0.0021795	0.0021795	0	0	0.003214	0.00177609	0.00378133	0.0023825	0	0	0.002932	0.002932	0.00211867	0.00211867	0.00291567	0.00291567	0	0
ENSG00000227352	ARHGEF7-AS1	0	0	0	0	0	0	0	0	0	0	0	0	0	0	0	0	0	0	0	0	0	0	0	0	0	0		0	0	0	0	0	0	0	0	0	0	0	0	0	0	0	0	0	0
ENSG00000227353	RAB28P3	0	0	0	0	0	0	0	0	0	0	0	0	0	0	0	0	0	0	0	0	0	0	0	0	0	0		0	0	0	0	0	0	0	0	0	0	0	0	0	0	0	0	0	0
ENSG00000227354	RBM26-AS1	0.370354	0.301386	0.320733	0.162532	0.265284	0.122193	0.251874	0.60328	0.366259	0.07911	0.417523	0.552834	0.164664	0.582869	0.569364	0.152667	0.250247	0.216971	0.05702	0.307314	0.111377	0.063677	0.182071	0.067718	0	0.112431		0.33587	0.034484	0.325782	0.14371	0.249516	0.0463442	0.287631	0.105305	0.338407	0.122396	0.433456	0.134675	0.193768	0.0731791	0.0600497	0.0326817	0.119042	0.0343916
ENSG00000227355	-	0.604901	0.197324	0	0.201798	0.868314	0.446851	0.268859	0.638516	0.483124	0	1.16528	0.660674	0	1.42748	1.50687	0.210875	1.01019	0.519485	0.086079	0.542491	0	0.050225	0.993006	0.842514	0	0.417324		0.401112	0.203789	0.451409	0.106735	0.356704	0.262354	0.549468	0.338019	0.847558	0.374294	0.696052	0.412458	0.382685	0.148452	0.419946	0.243216	0.347744	0.322957
ENSG00000227356	LINC00866	0	0	0	0	0	0	0	0	0	0	0	0	0	0	0	0	0	0	0	0	0	0	0	0	0	0		0	0	0	0	0	0	0	0	0	0	0	0	0	0	0	0	0	0
ENSG00000227358	-	0	0	0	0	0	0	0	0	0	0.033125	0	0.005951	0	0	0	0	0	0	0	0	0	0	0	0	0	0		0	0	0	0	0	0	0.0110417	0.0110417	0	0	0.00198367	0.00198367	0	0	0	0	0	0
ENSG00000227359	-	0.254361	0.157318	0.204323	0	0	0.16745	0	0.487314	0.224972	0.114508	0.637864	0.576063	0	0.432068	0	0	0.265992	0.578731	0.321686	0.413926	0	0	0	0.413405	0	0.172554		0.20584	0.0485215	0.218255	0.142951	0.0681077	0.0681077	0.325781	0.159266	0.17903	0.17903	0.336044	0.173087	0.438114	0.0751816	0.19532	0.119881	0	0
ENSG00000227360	.	0	0	0	0	0	0	0	0	0	0	0	0	0	0	0	0	0	0	0	0	0	0	0	0	0	0		0	0	0	0	0	0	0	0	0	0	0	0	0	0	0	0	0	0
ENSG00000227361	RPS24P7	0.063773	0.150844	0	0	0	0	0.17579	0.093362	0	0	0.062338	0.090836	0.098104	0.025574	0.071113	0	0.090185	0	0.026402	0	0	0.140437	0.124268	0	0	0.036184		0.107309	0.0435355	0.0897173	0.0507789	0	0	0.0207793	0.0207793	0.0898187	0.0580156	0.0715047	0.023061	0.00880067	0.00880067	0.0120613	0.0120613	0.088235	0.0443637
ENSG00000227364	.	0	0	0	0	0	0	0	0	0	0	0	0	0	0	0	0	0	0	0	0	0	0	0	0	0	0		0	0	0	0	0	0	0	0	0	0	0	0	0	0	0	0	0	0
ENSG00000227365	-	0	0	0	0	0	0	0	0	0	0	0	0	0	0	0	0	0	0	0	0	0	0	0	0	0	0		0	0	0	0	0	0	0	0	0	0	0	0	0	0	0	0	0	0
ENSG00000227367	SLC9B1P4	0	0	0	0	0	0	0	0	0	0	0	0	0	0	0	0	0	0	0	0	0	0	0	0	0	0		0	0	0	0	0	0	0	0	0	0	0	0	0	0	0	0	0	0
ENSG00000227368	CDK8P2	0	0	0	0	0	0	0	0	0	0	0	0.038555	0	0	0	0	0	0.083654	0	0	0	0	0	0	0	0		0	0	0	0	0	0	0	0	0	0	0.0128517	0.0128517	0.0278847	0.0278847	0	0	0	0
ENSG00000227370	-	0.055253	0	0	0.063779	0.066371	0	0	0	0.760178	0	0.054809	0	0.112029	0.111126	0.113937	0	0	0.117698	0	0	0	0	0	0.076368	0	0		0.0276265	0.0276265	0	0	0.0433833	0.0217046	0.271662	0.24477	0.0584485	0.0329241	0.074385	0.0371934	0.0392327	0.0392327	0.025456	0.025456	0	0
ENSG00000227371	-	0	0	0	0	0	0	0	0	0	0	0	0	0	0	0	0	0	0	0	0	0	0	0	0	0	0		0	0	0	0	0	0	0	0	0	0	0	0	0	0	0	0	0	0
ENSG00000227372	TP73-AS1	6.45577	3.48424	5.72354	2.55512	4.56	5.58984	3.66971	4.38873	7.02549	3.18722	4.07393	6.73633	2.04114	4.7883	6.47713	2.55169	4.35713	5.07689	3.04367	3.53243	4.83977	1.78628	3.47153	4.21947	2.72412	3.26465		4.97001	1.48576	4.54943	0.560085	4.27956	0.925331	4.76222	1.16023	4.45535	1.13472	4.52193	1.36191	3.88433	0.612747	3.40275	0.43716	3.36586	0.883047
ENSG00000227373	RABGAP1L-DT	0	0.033275	0.064302	0	0.439294	0.069127	0.03833	0.03466	0	0	0	0.012841	0	0	0.01469	0	0	0	0	0	0	0	0.00936	0.014816	0.021734	0		0.0166375	0.0166375	0.0473723	0.0109288	0.167865	0.136978	0	0	0.00489667	0.00489667	0.00428033	0.00428033	0	0	0.0121833	0.00641067	0.00312	0.00312
ENSG00000227374	.	0	0	0	0	0	0	0	0	0	0	0	0	0	0	0	0	0	0	0	0	0	0	0	0	0	0		0	0	0	0	0	0	0	0	0	0	0	0	0	0	0	0	0	0
ENSG00000227375	DLG1-AS1	0.059467	0	0.033732	0	0.036453	0	0	0	0	0	0	0.030073	0	0	0.031426	0	0	0.04554	0.025844	0	0	0.057917	0	0	0	0		0.0297335	0.0297335	0	0	0.023395	0.0117238	0	0	0.0104753	0.0104753	0.0100243	0.0100243	0.0237947	0.0131861	0	0	0.0193057	0.0193057
ENSG00000227376	FTH1P16	13.8704	28.7272	26.3131	54.7587	34.2792	24.3257	34.2394	27.413	9.06858	25.7011	23.4541	11.5406	46.3136	26.8025	12.4314	30.8	24.7933	9.83637	29.8537	16.7938	16.7755	44.1205	28.3893	11.2676	29.4373	15.4616		21.2988	7.42841	28.6594	2.92892	38.4504	8.47226	19.4079	5.2102	21.3083	5.31146	28.2189	10.063	18.8279	5.86732	18.7222	5.49267	29.7618	7.92358
ENSG00000227379	PPIAP2	0.075395	0.119349	0.117068	0.16873	0.069371	0.203818	0.021417	0.157243	0.281213	0.251209	0.203093	0.309005	0.247323	0	0.304625	0.114157	0.273464	0.122549	0.077066	0.051818	0.272351	0.102071	0.22566	0.158377	0.059964	0.053194		0.097372	0.021977	0.127493	0.0547155	0.11839	0.0286901	0.245172	0.0227524	0.191034	0.0579668	0.185443	0.0944156	0.083811	0.0206949	0.0905117	0.0339889	0.200027	0.0507989
ENSG00000227382	EIF4A2P2	0.107216	0.065913	0	0	0.024458	0.043435	0	0.138559	0	0.060446	0	0.034701	0	0.024361	0.024402	0.034185	0.102634	0.070441	0.033467	0.019907	0	0.022469	0.252375	0.114949	0	0.124499		0.0865645	0.0206515	0.0606647	0.0409157	0.00815267	0.00815267	0.0201487	0.0201487	0.0517345	0.022618	0.0196873	0.0102863	0.0412717	0.0151008	0.079816	0.0400031	0.0916147	0.0806414
ENSG00000227383	RPL35AP2	0.029985	0	0	0.057224	0	0.261515	0	0.069553	0	0	0	0	0	0	0.124643	0.020403	0	0.158086	0	0	0	0	0	0	0	0		0.0149925	0.0149925	0.110356	0.078201	0.0190747	0.0190747	0	0	0.0483487	0.0385992	0	0	0.0526953	0.0526953	0	0	0	0
ENSG00000227386	-	0	0	0	0	0	0	0	0	0	0	0	0	0	0	0	0	0	0	0	0	0	0	0	0	0	0		0	0	0	0	0	0	0	0	0	0	0	0	0	0	0	0	0	0
ENSG00000227388	-	0	0	0	0	0	0	0	0	0	0	0	0	0	0	0.00924	0	0.016343	0	0	0.00862	0	0	0	0	0	0		0	0	0	0	0	0	0	0	0.00580383	0.00291826	0	0	0.00287333	0.00287333	0	0	0	0
ENSG00000227391	SALL1P1	0	0	0	0	0	0	0	0	0	0	0.000466	0	0	0	0	0	0	0	0	0	0	0	0	0	0	0		0	0	0	0	0	0	0.000155333	0.000155333	0	0	0	0	0	0	0	0	0	0
ENSG00000227392	HPN-AS1	0	0	0	0	0	0	0	0	0	0	0	0	0	0	0	0	0	0	0	0	0	0	0	0	0	0		0	0	0	0	0	0	0	0	0	0	0	0	0	0	0	0	0	0
ENSG00000227393	-	0	0	0	0	0	0	0	0	0	0	0	0	0	0	0	0	0	0	0	0	0	0	0	0	0	0		0	0	0	0	0	0	0	0	0	0	0	0	0	0	0	0	0	0
ENSG00000227394	RPL11P1	0.068232	0	0	0	0	0	0	0	0	0	0	0	0	0	0.119335	0	0	0.169272	0	0.057409	0	0	0	0.236794	0	0		0.034116	0.034116	0	0	0	0	0	0	0.0397783	0.0397783	0	0	0.0755603	0.0497003	0.0789313	0.0789313	0	0
ENSG00000227395	EIF2AP4	0	0	0	0	0	0	0	0	0	0	0	0	0	0	0	0	0	0	0	0	0	0	0	0	0	0		0	0	0	0	0	0	0	0	0	0	0	0	0	0	0	0	0	0
ENSG00000227397	-	0	0	0.558425	0	0	0.261732	0	0.079803	0.426819	0.537987	0.115301	0.517032	0.744788	0.543724	0.692609	0.159615	0.601343	0.172836	0.846285	0	0.222944	0.354789	0.209163	0.183284	0	0.111265		0	0	0.113845	0.077449	0.186142	0.186142	0.360036	0.126505	0.384299	0.159443	0.601848	0.0718842	0.339707	0.258156	0.098183	0.0533123	0.262299	0.046416
ENSG00000227398	KIF9-AS1	0.224835	0.209661	0.206071	0.060531	0.222929	0.102355	0.194508	0.257284	0.202368	0.063757	0.349078	0.236771	0.109685	0.178669	0.113184	0.136208	0.173829	0.32203	0.144119	0.095923	0.14805	0.121802	0.147907	0.233512	0.098786	0.206589		0.217248	0.007587	0.184716	0.0449914	0.163177	0.0515532	0.205068	0.0823761	0.149218	0.0254071	0.175042	0.0367314	0.187357	0.0687587	0.179629	0.0411619	0.139253	0.0087256
ENSG00000227399	-	0	0	0.009066	0	0.097078	0.105364	0	0	0.123414	0	0	0.087291	0.005678	0	0.054059	0.10674	0.027904	0.013189	0.068326	0	0	0	0	0	0	0		0	0	0.0351213	0.0351213	0.0353813	0.0309592	0.041138	0.041138	0.0582503	0.0268674	0.0309897	0.0281983	0.0271717	0.0209264	0	0	0	0
ENSG00000227400	-	0.185733	0.104576	0	0.208426	0	0	0.038852	0.494125	0.153765	0.022446	0.151129	0.143776	0.189463	0.449488	0	0	0.345631	0.080843	0.117806	0.191604	0	0.072449	0.166935	0	0	0.144854		0.145155	0.0405785	0.177659	0.15863	0.0694753	0.0694753	0.109113	0.0433403	0.126573	0.126573	0.260909	0.0952074	0.130084	0.032558	0.0482847	0.0482847	0.0797947	0.0483297
ENSG00000227401	RPL37P1	0	0	0	0.084237	0	0	0	0	0	0	0	0	0	0.080538	0	0	0	0	0.050237	0	0	0	0	0	0	0		0	0	0	0	0.028079	0.028079	0	0	0	0	0.026846	0.026846	0.0167457	0.0167457	0	0	0	0
ENSG00000227403	LINC01806	0.616678	0.260562	0.685833	0.280934	0.72217	0.552058	0.405325	0.594801	0.794842	0.207466	0.489234	0.938048	0.123956	0.935448	0.486735	0.161998	0.8968	0.412164	0.24131	0.691584	0.503122	0.088149	0.516336	0.230823	0.303553	0.304638		0.43862	0.178058	0.517395	0.0573773	0.562979	0.141412	0.497181	0.169607	0.523507	0.220102	0.665817	0.270932	0.448353	0.131236	0.279671	0.0244262	0.369202	0.140578
ENSG00000227404	KRT8P20	0.060543	2.08556	0.281845	2.22175	1.34818	0.229465	2.50049	1.40996	0.091499	1.83911	0.596781	0.107722	0.820395	0.520288	0.121934	1.04497	0.53771	0.140985	1.1375	0.939633	0.216505	1.14498	0.612195	0.090447	1.3552	0.7891		1.07305	1.01251	1.37997	0.65576	1.28392	0.560923	0.842465	0.519233	0.492371	0.281596	0.482802	0.206583	0.739372	0.304597	0.744916	0.365771	0.657893	0.269
ENSG00000227406	RNF6P1	0	0	0	0.003088	0	0	0	0.011733	0	0	0	0	0	0	0	0	0	0	0	0	0.014744	0	0	0	0	0		0	0	0.003911	0.003911	0.00102933	0.00102933	0	0	0	0	0	0	0	0	0	0	0.00491467	0.00491467
ENSG00000227407	-	0	0	0	0	0.050499	0	0	0	0	0	0	0	0	0.101749	0.312231	0	0	0	0.707966	0	0.190404	0	0	0.388345	0	0		0	0	0	0	0.016833	0.016833	0	0	0.104077	0.104077	0.0339163	0.0339163	0.235989	0.235989	0.129448	0.129448	0.063468	0.063468
ENSG00000227408	AMYP1	0	0	0	0	0	0	0	0	0	0	0	0	0	0	0	0	0	0	0	0	0	0	0	0	0	0		0	0	0	0	0	0	0	0	0	0	0	0	0	0	0	0	0	0
ENSG00000227409	ZMYM4-AS1	0	0	0	0	0	0	0	0	0	0	0	0	0	0	0	0	0	0	0	0	0.003135	0	0	0	0	0		0	0	0	0	0	0	0	0	0	0	0	0	0	0	0	0	0.001045	0.001045
ENSG00000227411	ACNATP	0	0	0	0	0	0	0	0	0	0	0	0	0	0	0	0	0	0	0	0	0	0	0	0	0	0		0	0	0	0	0	0	0	0	0	0	0	0	0	0	0	0	0	0
ENSG00000227412	STK33P1	0	0	0	0	0	0	0	0	0	0	0	0	0	0	0	0	0	0	0	0	0	0	0	0	0	0		0	0	0	0	0	0	0	0	0	0	0	0	0	0	0	0	0	0
ENSG00000227413	-	0	0	0	0	0	0	0	0	0	0	0	0	0	0	0	0	0	0	0	0	0	0	0	0	0	0		0	0	0	0	0	0	0	0	0	0	0	0	0	0	0	0	0	0
ENSG00000227416	-	0	0.028447	0.00848	0	0	0	0	0	0.017772	0	0	0	0	0	0	0.023329	0.014221	0	0	0	0	0	0	0	0	0		0.0142235	0.0142235	0	0	0.00282667	0.00282667	0.005924	0.005924	0.0101465	0.00690347	0	0	0	0	0	0	0	0
ENSG00000227417	-	0.035835	0	0	0.033935	0	0	0	0.078625	0	0	0	0	0	0	0	0	0	0	0	0	0	0	0	0	0.099973	0		0.0179175	0.0179175	0.0262083	0.0262083	0.0113117	0.0113117	0	0	0	0	0	0	0	0	0.0333243	0.0333243	0	0
ENSG00000227418	PCGEM1	0	0	0	0	0	0	0	0	0	0	0	0	0	0	0	0	0	0	0	0	0	0	0	0	0	0		0	0	0	0	0	0	0	0	0	0	0	0	0	0	0	0	0	0
ENSG00000227421	LINC01724	0	0	0	0	0	0	0	0	0	0	0	0	0	0	0	0	0	0	0	0	0	0	0	0	0	0		0	0	0	0	0	0	0	0	0	0	0	0	0	0	0	0	0	0
ENSG00000227423	OR10U1P	0	0	0	0	0	0	0	0	0	0	0	0	0	0	0	0	0	0	0	0	0	0	0	0	0	0		0	0	0	0	0	0	0	0	0	0	0	0	0	0	0	0	0	0
ENSG00000227425	MRPS21P2	0	0	0	0	0	0	0	0	0	0	0	0	0	0	0	0	0	0	0	0	0	0	0	0	0	0		0	0	0	0	0	0	0	0	0	0	0	0	0	0	0	0	0	0
ENSG00000227426	VN1R33P	0	0	0	0	0	0	0	0	0	0	0	0	0	0	0	0	0	0	0	0	0	0	0	0	0	0		0	0	0	0	0	0	0	0	0	0	0	0	0	0	0	0	0	0
ENSG00000227427	MDH1P1	0	0.027322	0	0	0	0	0	0	0	0	0	0	0	0	0	0	0	0	0	0	0	0	0	0	0	0		0.013661	0.013661	0	0	0	0	0	0	0	0	0	0	0	0	0	0	0	0
ENSG00000227430	H3P9	0	0	0	0	0	0	0	0	0	0	0	0	0	0	0	0	0	0	0	0	0	0	0	0	0	0		0	0	0	0	0	0	0	0	0	0	0	0	0	0	0	0	0	0
ENSG00000227431	CSE1L-AS1	0	0	0	0	0	0	0	0	0	0	0	0.086264	0	0	0	0	0	0	0	0	0	0	0	0	0	0		0	0	0	0	0	0	0	0	0	0	0.0287547	0.0287547	0	0	0	0	0	0
ENSG00000227432	ASIC4-AS1	0	0	0	0	0	0	0	0	0	0	0	0	0	0	0	0	0	0	0	0	0	0	0	0	0	0		0	0	0	0	0	0	0	0	0	0	0	0	0	0	0	0	0	0
ENSG00000227433	-	0	0	0	0	0	0	0	0	0	0	0	0	0	0	0	0	0	0	0	0	0	0	0	0	0	0		0	0	0	0	0	0	0	0	0	0	0	0	0	0	0	0	0	0
ENSG00000227434	RNF19BPX	0	0	0	0	0	0	0	0	0	0	0	0	0	0	0	0	0	0	0	0	0	0	0	0	0	0		0	0	0	0	0	0	0	0	0	0	0	0	0	0	0	0	0	0
ENSG00000227436	FCF1P1	0.078566	0.065957	0.165669	0	0	0	0	0.093804	0.114274	0	0	0.036919	0	0	0.144506	0	0	0.066259	0	0.073159	0	0	0.044615	0.150749	0	0		0.0722615	0.0063045	0.031268	0.031268	0.055223	0.055223	0.0380913	0.0380913	0.0716057	0.0417203	0.0123063	0.0123063	0.0464727	0.0233215	0.0502497	0.0502497	0.0148717	0.0148717
ENSG00000227437	RPS8P4	0.08674	0.12131	0.050273	0.070173	0.072417	0.186906	0.032432	0.066147	0	0.112934	0.145352	0	0.188241	0	0.076838	0.109606	0.036228	0.077265	0.125616	0	0.102318	0.061845	0.048408	0.251338	0.069993	0.034308		0.104025	0.017285	0.0951617	0.0468933	0.0642877	0.00703721	0.0860953	0.0440531	0.0713095	0.0238671	0.062747	0.062747	0.067627	0.036581	0.118546	0.0671902	0.070857	0.0162017
ENSG00000227438	-	0	0	0	0	0	0	0	0	0	0	0	0	0	0	0	0	0	0	0	0	0	0	0	0	0	0		0	0	0	0	0	0	0	0	0	0	0	0	0	0	0	0	0	0
ENSG00000227439	TTTY17B	0	0	0	0	0	0	0	0	0	0	0	0	0	0	0	0	0	0	0	0	0	0	0	0	0	0		0	0	0	0	0	0	0	0	0	0	0	0	0	0	0	0	0	0
ENSG00000227440	ATP5MC1P4	0	0.060282	0.027496	0	0.111943	0	0.072821	0.095563	0	0.084099	0.024286	0.043181	0	0.08672	0.072232	0	0.021381	0	0	0.098121	0	0.064964	0.060077	0	0.181057	0.036583		0.030141	0.030141	0.056128	0.0288217	0.0464797	0.0336803	0.0361283	0.0249889	0.0276408	0.0225082	0.0433003	0.025034	0.032707	0.032707	0.0725467	0.0552734	0.0416803	0.0208879
ENSG00000227443	H3P30	0	0	0	0	0	0	0	0	0	0	0	0.004302	0	0	0	0	0	0.006867	0	0	0	0	0	0	0	0		0	0	0	0	0	0	0	0	0	0	0.001434	0.001434	0.002289	0.002289	0	0	0	0
ENSG00000227444	.	0	0	0	0	0	0	0	0	0	0	0	0	0	0	0	0	0	0	0	0	0	0	0	0	0	0		0	0	0	0	0	0	0	0	0	0	0	0	0	0	0	0	0	0
ENSG00000227445	OR10R1P	0	0	0	0	0	0	0	0	0	0	0	0	0	0	0	0	0	0	0	0	0	0	0	0	0	0		0	0	0	0	0	0	0	0	0	0	0	0	0	0	0	0	0	0
ENSG00000227447	XGY1	0	0	0	0	0	0	0	0	0	0	0	0	0	0	0	0	0	0	0	0	0	0	0	0	0	0		0	0	0	0	0	0	0	0	0	0	0	0	0	0	0	0	0	0
ENSG00000227449	FGF7P6	0.576301	0.330849	0.722072	0.196097	0.673736	0.456353	0.39943	0.505584	0.30993	0.207355	0.402167	0.342551	0.159171	0.471339	0.224929	0.152146	0.406713	0.596905	0.271074	0.780643	0.558893	0.104477	0.628087	0.498746	0.255358	0.524237		0.453575	0.122726	0.453789	0.0306708	0.530635	0.16785	0.306484	0.0562638	0.22395	0.0411765	0.324354	0.0905733	0.549541	0.148994	0.426114	0.0856944	0.430486	0.164224
ENSG00000227453	HNRNPA1P63	0.101194	0.057821	0.138044	0.053798	0.124424	0.119147	0.153791	0.198674	0.254839	0.106714	0.134964	0.129032	0.210821	0.047987	0.10228	0.158308	0.113305	0.089229	0.181033	0.174125	0.10234	0.015661	0.057905	0.122871	0.17707	0.06274		0.0795075	0.0216865	0.157204	0.0230208	0.105422	0.0261097	0.165506	0.045405	0.109856	0.0260631	0.12928	0.0470063	0.148129	0.0295174	0.120894	0.033019	0.0586353	0.0250247
ENSG00000227454	MTND4P30	0	0	0	0	0	0	0	0	0	0	0	0.030066	0	0	0.02906	0	0	0	0	0	0	0	0	0	0	0		0	0	0	0	0	0	0	0	0.00968667	0.00968667	0.010022	0.010022	0	0	0	0	0	0
ENSG00000227455	.	0	0	0	0	0	0	0	0	0	0	0	0	0	0	0	0	0	0	0	0	0	0	0	0	0	0		0	0	0	0	0	0	0	0	0	0	0	0	0	0	0	0	0	0
ENSG00000227456	LINC00310	0	0.057489	0.031778	0.047958	0	0	0	0.044238	0.029911	0	0.049262	0.121446	0.023192	0.072061	0.113252	0.035135	0	0.043606	0.076137	0	0	0.018627	0.100049	0.062565	0	0.068055		0.0287445	0.0287445	0.014746	0.014746	0.0265787	0.0140862	0.026391	0.0143292	0.0606293	0.0263156	0.072233	0.0283636	0.0399143	0.0220562	0.04354	0.0218276	0.0395587	0.0307194
ENSG00000227459	.	0	0	0	0	0	0	0	0	0	0	0	0	0	0	0	0	0	0	0	0	0	0	0	0	0	0		0	0	0	0	0	0	0	0	0	0	0	0	0	0	0	0	0	0
ENSG00000227462	PSME2P6	0	0.195342	0	0.059551	0.163701	0	0.06696	0	0	0.134165	0.07295	0	0.083866	0	0	0	0.038163	0	0.076228	0.113672	0.167158	0.112092	0.071673	0	0	0.024952		0.097671	0.097671	0.02232	0.02232	0.0744173	0.0478374	0.0690383	0.0387795	0.0063605	0.0063605	0.0279553	0.0279553	0.0633	0.0334449	0.00831733	0.00831733	0.116974	0.027672
ENSG00000227463	-	0	0	0	0	0	0.011513	0	0.017077	0.017388	0	0	0	0.017192	0	0	0	0.015116	0	0.009621	0.042069	0	0.009585	0.012746	0	0	0.017244		0	0	0.00953	0.00502843	0	0	0.005796	0.005796	0.00251933	0.00251933	0.00573067	0.00573067	0.01723	0.0127263	0.005748	0.005748	0.00744367	0.00383206
ENSG00000227465	GPN3P1	0	0	0	0	0	0	0	0	0	0	0	0	0	0	0	0	0	0	0	0	0	0	0	0	0	0		0	0	0	0	0	0	0	0	0	0	0	0	0	0	0	0	0	0
ENSG00000227466	PDE4B-AS1	0	0	0	0	0	0	0	0	0	0	0	0	0	0	0	0	0	0	0	0	0	0	0	0	0	0		0	0	0	0	0	0	0	0	0	0	0	0	0	0	0	0	0	0
ENSG00000227467	LINC01537	0	0.120607	0.117097	0.041925	0	0.025293	0.106157	0.116509	0.026625	0.067013	0.059794	0.050238	0	0.096556	0.038517	0.044361	0.052929	0	0.131892	0.049903	0	0	0.040344	0	0.045315	0		0.0603035	0.0603035	0.082653	0.0288353	0.0530073	0.0342542	0.051144	0.0124354	0.0732775	0.0318832	0.0489313	0.027881	0.0605983	0.0384477	0.015105	0.015105	0.013448	0.013448
ENSG00000227470	RPL39P16	0.538324	0	0.174358	0	0.505371	0.188333	0	0.399324	1.25487	0.331088	1.55594	0.793627	0	0.873231	0.552923	0	0.819267	0	0.130816	0.10924	0	0.060581	0.306366	0.154967	0	0.530871		0.269162	0.269162	0.195886	0.115337	0.226576	0.148206	1.0473	0.368502	0.512854	0.285234	0.555619	0.278758	0.0800187	0.0404912	0.228613	0.157611	0.122316	0.0936721
ENSG00000227471	AKR1B15	0	0.167035	0	0	0	0	0.229288	0.040596	0	0.41494	0.102292	0	0.242186	0.044053	0	0.171511	0	0.108718	0.660401	0.042016	0	0.2439	0.072493	0	0.523351	0.080983		0.0835175	0.0835175	0.0899613	0.0706422	0	0	0.172411	0.124808	0.0571703	0.0571703	0.095413	0.0744802	0.270378	0.19596	0.201445	0.162642	0.105464	0.0723121
ENSG00000227473	TSSK5P	0	0	0	0	0	0	0	0	0	0	0	0	0	0	0	0	0	0	0	0	0	0.002323	0	0	0	0		0	0	0	0	0	0	0	0	0	0	0	0	0	0	0	0	0.000774333	0.000774333
ENSG00000227474	RPL6P24	0	0.024944	0	0.008898	0	0	0.016682	0.037598	0	0	0	0.014679	0	0	0	0	0.021278	0	0	0	0	0	0	0	0	0.054236		0.012472	0.012472	0.0180933	0.0108765	0.002966	0.002966	0	0	0.00354633	0.00354633	0.004893	0.004893	0	0	0.0180787	0.0180787	0	0
ENSG00000227475	.	0	0	0	0	0	0	0	0	0	0	0	0	0	0	0	0	0	0	0	0	0	0	0	0	0	0		0	0	0	0	0	0	0	0	0	0	0	0	0	0	0	0	0	0
ENSG00000227477	STK4-AS1	0.039648	0.034152	0.083383	0.072172	0.13163	0.038936	0.127505	0.04106	0	0.061108	0.107032	0.016946	0.049404	0	0.06575	0.143924	0.024979	0.023463	0	0.073417	0	0	0.049847	0.090061	0.116327	0.051546		0.0369	0.002748	0.069167	0.0291754	0.0957283	0.0182402	0.0560467	0.0310009	0.0962625	0.024141	0.0221167	0.0144941	0.0322933	0.0216487	0.085978	0.0188118	0.0166157	0.0166157
ENSG00000227479	-	0.422834	0	0.452244	0	0	0.399756	0	1.23497	0.816725	0.899311	1.42531	0.407855	0.287676	0.291758	0.679232	0	0.811916	0.959978	0	1.29091	0.25322	0.253377	0.586697	0	0	1.12475		0.211417	0.211417	0.544908	0.363817	0.150748	0.150748	1.04711	0.190593	0.427163	0.214734	0.329096	0.039397	0.750296	0.387121	0.374917	0.374917	0.364431	0.111133
ENSG00000227480	CCDC148-AS1	0	0	0	0	0	0	0	0	0	0	0	0	0	0	0	0	0	0	0	0	0	0	0	0	0	0		0	0	0	0	0	0	0	0	0	0	0	0	0	0	0	0	0	0
ENSG00000227481	-	0	0	0	0	0	0	0	0	0	0	0	0	0	0	0	0	0	0	0	0	0	0	0	0	0	0		0	0	0	0	0	0	0	0	0	0	0	0	0	0	0	0	0	0
ENSG00000227482	-	0	0	0	0	0	0	0	0	0	0	0	0	0	0.047109	0	0	0	0	0	0	0	0	0	0	0	0		0	0	0	0	0	0	0	0	0	0	0.015703	0.015703	0	0	0	0	0	0
ENSG00000227484	-	0	0	0	0	0	0	0	0	0	0	0	0	0	0	0	0	0	0	0	0	0	0	0	0	0	0		0	0	0	0	0	0	0	0	0	0	0	0	0	0	0	0	0	0
ENSG00000227485	.	0	0	0	0	0	0	0	0	0	0	0	0	0	0	0	0	0	0	0	0	0	0	0	0	0	0		0	0	0	0	0	0	0	0	0	0	0	0	0	0	0	0	0	0
ENSG00000227486	-	0.154426	0.177241	0.29284	0.136403	0.07169	0.391948	0.44243	0.680417	0.486423	0.010939	0.348448	0.478651	0.035417	0.345567	0.253846	0.246654	0.521361	0.391282	0.052062	0.292629	0.344965	0.125054	0.554101	0.364576	0.239029	0.23472		0.165834	0.0114075	0.504932	0.0889446	0.166978	0.0656454	0.281937	0.141232	0.32949	0.0792674	0.286545	0.13131	0.245324	0.10074	0.279442	0.0425853	0.341373	0.123868
ENSG00000227487	NCAM1-AS1	0	0	0	0	0	0	0	0	0	0	0	0	0	0.018208	0	0	0	0	0	0	0	0	0	0	0	0		0	0	0	0	0	0	0	0	0	0	0.00606933	0.00606933	0	0	0	0	0	0
ENSG00000227488	GAGE12D	0	0	0	0	0	0	0	0	0	0	0	0	0	0	0	0	0	0	0	0	0	0	0	0	0	0		0	0	0	0	0	0	0	0	0	0	0	0	0	0	0	0	0	0
ENSG00000227489	.	0	0	0	0	0	0	0	0	0	0	0	0	0	0	0	0	0	0	0	0	0	0	0	0	0	0		0	0	0	0	0	0	0	0	0	0	0	0	0	0	0	0	0	0
ENSG00000227491	CCNJP1	0	0	0	0	0.031059	0.016034	0.022457	0.033767	0.028199	0	0	0	0	0	0	0.058442	0.022446	0	0.015285	0	0	0	0.02046	0	0	0		0	0	0.024086	0.00518347	0.010353	0.010353	0.00939967	0.00939967	0.0301652	0.0168972	0	0	0.005095	0.005095	0	0	0.00682	0.00682
ENSG00000227492	-	0	0	0	0	0	0	0	0	0.119556	0	0	0	0	0.067858	0	0	0.055875	0	0	0	0	0.144629	0.099838	0	0	0		0	0	0	0	0	0	0.039852	0.039852	0.0093125	0.0093125	0.0226193	0.0226193	0	0	0	0	0.081489	0.0427469
ENSG00000227493	.	0	0.039053	0	0.052151	0	0	0	0	0.065166	0	0	0	0	0	0	0	0	0	0.069391	0.040605	0	0	0	0	0	0		0.0195265	0.0195265	0	0	0.0173837	0.0173837	0.021722	0.021722	0	0	0	0	0.0366653	0.0201281	0	0	0	0
ENSG00000227494	USP9YP14	0	0	0	0	0	0	0	0	0	0	0	0	0	0	0	0	0	0	0	0	0	0	0	0	0	0		0	0	0	0	0	0	0	0	0	0	0	0	0	0	0	0	0	0
ENSG00000227495	KIF1C-AS1	0	0.07514	0	0	0	0.051964	0	0.252906	0	0.086901	0.234031	0	0	0	0.128041	0.064457	0.045106	0	0	0	0	0.041413	0.213988	0	0.126102	0		0.03757	0.03757	0.101623	0.0771144	0	0	0.106977	0.0683006	0.0716837	0.0306654	0	0	0	0	0.042034	0.042034	0.0851337	0.0655269
ENSG00000227496	-	0	0	0	0	0	0	0	0	0	0	0	0	0	0	0	0	0	0	0	0	0	0	0	0	0	0		0	0	0	0	0	0	0	0	0	0	0	0	0	0	0	0	0	0
ENSG00000227497	PABPC1P6	0	0	0	0	0	0	0	0	0	0	0	0	0	0	0	0	0	0	0	0	0	0	0	0	0	0		0	0	0	0	0	0	0	0	0	0	0	0	0	0	0	0	0	0
ENSG00000227498	-	0	0	0	0	0	0	0	0	0	0	0	0	0	0	0	0	0	0	0	0	0	0	0	0	0	0		0	0	0	0	0	0	0	0	0	0	0	0	0	0	0	0	0	0
ENSG00000227499	-	0.132423	0.201886	0	0.304284	0.175928	0.038577	0.417579	0.131915	0.044757	0.043202	0.265229	0	0.315805	0.272874	0	0.237341	0.046037	0.05037	0.028214	0.079789	0.05941	0.224259	0.362491	0	0.037445	0.313101		0.167155	0.0347315	0.196024	0.114007	0.160071	0.0881963	0.117729	0.0737512	0.0867865	0.07557	0.196226	0.0988928	0.052791	0.0149375	0.116849	0.0987197	0.215387	0.0876043
ENSG00000227500	SCAMP4	23.4145	27.5185	19.3338	28.3969	22.3049	19.4299	29.6787	24.3175	13.5042	24.3921	20.0959	18.4282	27.5271	24.4463	23.0365	27.9041	20.5526	24.7992	27.9044	25.5033	23.3274	22.2964	22.8331	26.2331	34.4575	21.4444		25.4665	2.05198	24.4754	2.95964	23.3452	2.66748	19.3308	3.16625	23.7197	2.24482	23.4672	2.67185	26.069	0.939957	27.3783	3.79993	22.819	0.297704
ENSG00000227502	MROCKI	0	0	0	0	0	0	0	0	0	0	0	0	0	0	0	0	0	0	0	0	0	0	0	0	0	0		0	0	0	0	0	0	0	0	0	0	0	0	0	0	0	0	0	0
ENSG00000227505	SLIRPP1	0	0	0	0	0	0	0.078987	0	0	0	0	0	0	0	0	0	0	0.079487	0	0	0	0	0	0	0	0		0	0	0.026329	0.026329	0	0	0	0	0	0	0	0	0.0264957	0.0264957	0	0	0	0
ENSG00000227507	LTB	0	0.079328	0.096794	0.261204	0	0	0.081989	0.10907	0.073744	0	0.070155	0.070227	0.261458	0.199692	0.032862	0	0	0.031742	0.088483	0	0	0.178407	0	0	0.403274	0		0.039664	0.039664	0.0636863	0.0327888	0.119333	0.0762406	0.0479663	0.0240055	0.010954	0.010954	0.177126	0.0563449	0.040075	0.0258804	0.134425	0.134425	0.059469	0.059469
ENSG00000227508	LINC01624	0	0	0	0	0	0	0	0	0	0	0	0	0	0	0	0	0	0	0	0	0	0	0	0	0	0		0	0	0	0	0	0	0	0	0	0	0	0	0	0	0	0	0	0
ENSG00000227509	LINC01839	0	0	0	0	0	0	0	0	0	0	0	0	0	0	0	0	0	0	0	0	0	0	0	0	0	0		0	0	0	0	0	0	0	0	0	0	0	0	0	0	0	0	0	0
ENSG00000227510	LINC01442	0	0	0	0	0	0	0	0	0	0	0	0	0	0	0	0	0	0	0	0	0	0	0	0	0	0		0	0	0	0	0	0	0	0	0	0	0	0	0	0	0	0	0	0
ENSG00000227511	-	0	0	0	0	0	0	0	0	0	0	0	0	0	0	0	0	0	0	0	0	0	0	0	0	0	0		0	0	0	0	0	0	0	0	0	0	0	0	0	0	0	0	0	0
ENSG00000227512	-	0	0	0	0	0	0	0	0	0	0	0	0	0	0	0	0	0	0	0	0	0	0	0	0	0	0		0	0	0	0	0	0	0	0	0	0	0	0	0	0	0	0	0	0
ENSG00000227513	ILRUNP1	0.054505	0.15888	0.053784	0.154051	0.105868	0.03159	0.122685	0.162611	0	0.143308	0.07179	0.043716	0.200417	0.200557	0.078211	0.129274	0.093505	0.102334	0.109207	0.133041	0.060608	0.204589	0.03352	0.040985	0.106452	0.035465		0.106692	0.0521875	0.105629	0.038772	0.104568	0.0289519	0.0716993	0.0413695	0.0941518	0.017586	0.14823	0.052257	0.114861	0.00930417	0.0609673	0.0227981	0.0995723	0.0530874
ENSG00000227514	-	0	0	0	0	0	0	0	0	0	0	0	0	0	0	0	0	0	0	0	0	0	0	0	0	0	0		0	0	0	0	0	0	0	0	0	0	0	0	0	0	0	0	0	0
ENSG00000227515	C1DP4	0.091925	0.051379	0.083658	0.066456	0.157154	0.139794	0.071007	0.056271	0.431208	0.044539	0.108533	0.171702	0.043023	0.106305	0.036343	0.062227	0.33425	0.155554	0.037221	0.03875	0.199988	0.100614	0.040858	0.071248	0.023406	0.057032		0.071652	0.020273	0.089024	0.025739	0.102423	0.0278126	0.19476	0.119659	0.121484	0.0725843	0.10701	0.0371481	0.077175	0.039192	0.050562	0.0141846	0.11382	0.046409
ENSG00000227516	-	0	0	0	0	0	0	0	0	0	0	0	0	0	0	0	0	0	0	0	0	0	0	0	0.158115	0	0		0	0	0	0	0	0	0	0	0	0	0	0	0	0	0.052705	0.052705	0	0
ENSG00000227517	LINC01483	0	0	0	0	0	0	0	0	0	0.080766	0	0	0	0	0	0	0.018158	0	0.069982	0	0	0.01311	0	0	0	0		0	0	0	0	0	0	0.026922	0.026922	0.00302633	0.00302633	0	0	0.0233273	0.0233273	0	0	0.00437	0.00437
ENSG00000227518	MIR1302-9HG	0	0	0	0	0	0	0	0	0	0.005856	0	0	0.003672	0	0	0	0	0	0	0	0.007045	0	0	0	0	0		0	0	0	0	0	0	0.001952	0.001952	0	0	0.001224	0.001224	0	0	0	0	0.00234833	0.00234833
ENSG00000227519	-	0	0	0	0	0	0	0	0	0	0	0	0	0	0	0	0	0	0	0	0	0	0	0	0	0	0		0	0	0	0	0	0	0	0	0	0	0	0	0	0	0	0	0	0
ENSG00000227521	TUBB4BP8	0	0	0	0	0	0	0	0	0	0	0	0	0	0	0	0	0	0	0	0	0	0	0	0	0	0		0	0	0	0	0	0	0	0	0	0	0	0	0	0	0	0	0	0
ENSG00000227523	RPS20P15	0.045716	0	0	0.050092	0	0	0	0	0	0	0	0	0	0	0	0	0	0	0	0	0	0	0	0	0	0		0.022858	0.022858	0	0	0.0166973	0.0166973	0	0	0	0	0	0	0	0	0	0	0	0
ENSG00000227525	RPL7P6	1.38986	1.55296	2.19516	1.54439	1.61714	1.92044	1.82119	1.61092	1.51806	1.43167	1.69081	1.35103	1.80733	1.59163	1.36403	1.71063	1.52671	1.41785	2.0211	1.91279	2.30849	1.66803	2.30636	1.74995	1.90784	1.48007		1.47141	0.081549	1.78418	0.0912457	1.78557	0.205874	1.54685	0.0761804	1.56961	0.105131	1.58333	0.131786	1.78391	0.185685	1.71262	0.124888	2.09429	0.213134
ENSG00000227527	-	0	0	0	0	0	0	0	0	0	0	0	0	0	0	0	0	0	0	0	0	0	0	0.020041	0	0	0		0	0	0	0	0	0	0	0	0	0	0	0	0	0	0	0	0.00668033	0.00668033
ENSG00000227528	DIAPH3-AS1	0	0	0	0	0	0	0	0	0	0	0	0	0	0	0	0	0	0	0	0	0	0	0	0	0	0		0	0	0	0	0	0	0	0	0	0	0	0	0	0	0	0	0	0
ENSG00000227531	-	0	0	0	0	0	0	0	0	0	0	0	0	0	0	0	0	0	0	0	0	0	0	0	0	0	0		0	0	0	0	0	0	0	0	0	0	0	0	0	0	0	0	0	0
ENSG00000227532	-	0	0	0	0	0	0	0	0	0	0	0	0	0	0	0	0	0	0	0	0	0	0	0	0	0	0		0	0	0	0	0	0	0	0	0	0	0	0	0	0	0	0	0	0
ENSG00000227533	SLC2A1-AS1	0.627439	1.54014	1.23824	0.696292	0.482122	0.659662	1.42233	1.39303	0.071993	0.823687	0.762366	0.563888	1.11343	0.724819	0.777078	0.645455	0.890398	0.65742	1.0896	0.816011	0.666292	0.62245	0.695829	1.1436	0.868531	1.17691		1.08379	0.456349	1.15834	0.249482	0.805552	0.225005	0.552682	0.240996	0.77925	0.0778807	0.800711	0.163113	0.854344	0.126224	1.06302	0.0977165	0.661524	0.0213164
ENSG00000227534	AP1M2P1	0.047608	0	0.025367	0.094416	0	0	0.102354	0	0	0	0	0.004791	0	0	0.110591	0	0	0.052833	0	0	0.030349	0	0	0	0	0		0.023804	0.023804	0.034118	0.034118	0.0399277	0.0282111	0	0	0.0368637	0.0368637	0.001597	0.001597	0.017611	0.017611	0	0	0.0101163	0.0101163
ENSG00000227535	-	0	0	0	0	0	0	0	0	0	0	0	0	0	0	0	0	0	0	0	0	0	0	0.094277	0	0	0		0	0	0	0	0	0	0	0	0	0	0	0	0	0	0	0	0.0314257	0.0314257
ENSG00000227536	SOCS5P4	0.095526	0.055487	0.176738	0	0.061803	0.229462	0.065016	0	0.195854	0	0.124692	0.127178	0	0.096988	0.281114	0	0.09718	0.208683	0	0	0.198944	0	0.02702	0.213858	0	0.057483		0.0755065	0.0200195	0.0981593	0.0682814	0.0795137	0.0517827	0.106849	0.0572378	0.109901	0.0867479	0.074722	0.038364	0.069561	0.069561	0.090447	0.0638978	0.0753213	0.0623015
ENSG00000227537	-	0	0	0	0	0	0	0	0	0	0	0	0	0	0	0	0	0	0	0	0	0	0	0	0	0	0		0	0	0	0	0	0	0	0	0	0	0	0	0	0	0	0	0	0
ENSG00000227538	HNRNPFP1	0	0	0	0	0	0	0	0	0	0	0	0	0	0	0	0	0	0	0	0	0	0	0	0	0	0		0	0	0	0	0	0	0	0	0	0	0	0	0	0	0	0	0	0
ENSG00000227540	DNAJC9-AS1	0.256685	0	0.351565	0.543928	0.339871	0.268244	0	0.288403	1.21764	0.398157	0.288923	0.393953	0	0.504422	0.471695	0	0.506596	0.656632	0.060221	0.364626	0.222532	0.162336	0.35752	0.495022	0.182929	0.159972		0.128342	0.128342	0.185549	0.0929568	0.411788	0.0661562	0.634906	0.293067	0.315341	0.157672	0.299458	0.153087	0.360493	0.172181	0.279308	0.108061	0.247463	0.0577072
ENSG00000227541	SFR1P1	0	0	0	0.034783	0	0	0	0	0	0	0	0.0227	0	0	0.061481	0	0.036412	0.038773	0	0	0.034302	0	0	0.047924	0	0.025921		0	0	0	0	0.0115943	0.0115943	0	0	0.0265623	0.0182332	0.00756667	0.00756667	0.0129243	0.0129243	0.024615	0.0138499	0.011434	0.011434
ENSG00000227542	-	0	0	0.061696	0	0.174718	0	0	0	0.077264	0.087074	0.187449	0.239332	0	0	0.16143	0	0.115321	0	0	0.074432	0.072656	0.043262	0	0.156542	0	0.070994		0	0	0	0	0.0788047	0.051157	0.117262	0.0352074	0.098357	0.0498285	0.0797773	0.0797773	0.0248107	0.0248107	0.0758453	0.0452548	0.0386393	0.021101
ENSG00000227543	SPAG5-AS1	0.08809	0.078856	0.082497	0.081398	0.045895	0.078463	0.065967	0.035141	0.096384	0.058374	0.034413	0.104926	0.039044	0.11842	0.127334	0.115948	0.063621	0.053089	0.040047	0	0.059496	0.039279	0.054926	0.060454	0.046685	0.073148		0.083473	0.004617	0.059857	0.0128737	0.06993	0.0120217	0.063057	0.0180421	0.0916975	0.0301234	0.0874633	0.0245211	0.0310453	0.0159727	0.0600957	0.00764131	0.0512337	0.00612119
ENSG00000227544	-	0.01156	0	0	0.046573	0.029372	0	0	0	0	0.001303	0.001622	0	0	0.012232	0	0	0.023283	0.005222	0.00883	0.014053	0.010918	0.001932	0.006964	0.020772	0	0.016732		0.00578	0.00578	0	0	0.025315	0.0135966	0.000975	0.000496121	0.0038805	0.0038805	0.00407733	0.00407733	0.00936833	0.00256346	0.0125013	0.00635853	0.00660467	0.00260025
ENSG00000227545	.	0	0	0.011376	0	0	0	0	0	0	0	0	0	0	0	0	0	0	0	0	0	0	0	0	0	0	0		0	0	0	0	0.003792	0.003792	0	0	0	0	0	0	0	0	0	0	0	0
ENSG00000227547	OR4A2P	0	0	0	0	0	0	0	0	0	0	0	0	0	0	0	0	0	0	0	0	0	0	0	0	0	0		0	0	0	0	0	0	0	0	0	0	0	0	0	0	0	0	0	0
ENSG00000227549	-	0	0	0	0	0	0	0	0	0	0	0	0	0	0	0	0	0	0	0	0	0	0	0	0	0	0		0	0	0	0	0	0	0	0	0	0	0	0	0	0	0	0	0	0
ENSG00000227550	TRBV7-5	0	0	0	0	0	0	0	0	0	0	0	0	0	0	0	0	0	0	0	0	0	0	0	0	0	0		0	0	0	0	0	0	0	0	0	0	0	0	0	0	0	0	0	0
ENSG00000227551	USP17L12	0	0	0	0	0	0	0	0	0	0	0	0	0	0	0	0	0	0	0	0	0	0	0	0	0	0		0	0	0	0	0	0	0	0	0	0	0	0	0	0	0	0	0	0
ENSG00000227554	-	0	0	0	0	0	0	0	0	0	0	0	0	0	0	0	0	0	0	0	0	0	0	0	0	0	0		0	0	0	0	0	0	0	0	0	0	0	0	0	0	0	0	0	0
ENSG00000227555	MIR4290HG	0.017123	0	0	0	0	0	0	0	0	0	0	0	0	0	0	0	0.008972	0	0	0	0	0	0	0	0	0.006954		0.0085615	0.0085615	0	0	0	0	0	0	0.00149533	0.00149533	0	0	0	0	0.002318	0.002318	0	0
ENSG00000227556	-	0	0	0	0	0	0	0	0	0	0	0	0	0	0	0	0	0	0	0	0	0	0	0	0	0	0		0	0	0	0	0	0	0	0	0	0	0	0	0	0	0	0	0	0
ENSG00000227557	MTND3P9	0	0	0	0	0	0	0	0	0	0	0	0	0	0	0	0	0	0	0	0	0	0	0	0	0	0		0	0	0	0	0	0	0	0	0	0	0	0	0	0	0	0	0	0
ENSG00000227560	RPS15AP30	0.186047	0	0.22697	0.242335	0	0.21927	0	0.084618	0.325236	0	0.247159	0.154592	0.215176	0.064949	0.573087	0.083982	0	0.196011	0.098122	0	0.050803	0.346773	0.165914	0.712437	0	0.0485		0.0930235	0.0930235	0.101296	0.0638447	0.156435	0.0783432	0.190798	0.0980255	0.244968	0.164069	0.144906	0.0436364	0.0980443	0.0565835	0.253646	0.229823	0.18783	0.086139
ENSG00000227562	-	0	0	0	0	0	0	0	0	0	0	0	0	0	0	0	0	0	0	0	0	0	0	0	0	0	0		0	0	0	0	0	0	0	0	0	0	0	0	0	0	0	0	0	0
ENSG00000227563	RNF11P2	0	0	0	0	0	0	0	0	0	0	0	0	0	0	0	0	0	0	0.072609	0	0	0	0	0	0	0		0	0	0	0	0	0	0	0	0	0	0	0	0.024203	0.024203	0	0	0	0
ENSG00000227564	LINC00376	0	0	0	0	0	0	0	0	0	0	0	0	0	0	0	0	0	0	0	0	0	0	0	0	0	0		0	0	0	0	0	0	0	0	0	0	0	0	0	0	0	0	0	0
ENSG00000227568	SNX18P26	0	0.010478	0.040146	0	0.013396	0.00664	0.012421	0.028325	0.159232	0	0.066445	0.090305	0	0.132893	0.125023	0	0	0.060357	0.085398	0.076004	0.031277	0.006669	0.082644	0.204341	0.043434	0.07349		0.005239	0.005239	0.0157953	0.0064833	0.0178473	0.0118009	0.0752257	0.0461755	0.0484375	0.0387381	0.0743993	0.0391786	0.0739197	0.00730345	0.107088	0.0493943	0.0401967	0.0223809
ENSG00000227573	-	0	0	0	0	0	0	0	0	0	0	0	0	0	0	0	0	0	0	0	0	0	0	0	0	0	0		0	0	0	0	0	0	0	0	0	0	0	0	0	0	0	0	0	0
ENSG00000227574	-	0	0	0	0	0	0	0	0	0	0	0	0	0	0	0	0	0	0	0	0	0	0	0	0	0	0		0	0	0	0	0	0	0	0	0	0	0	0	0	0	0	0	0	0
ENSG00000227578	RPS3AP53	0.245278	0.269998	0.480793	0.798259	0.720428	0.306556	0.282392	0.476049	0.380127	0.389209	0.287008	0.225559	0.504328	0.351634	0.301273	0.289507	0.42976	0.263508	0.518398	0.4447	0.420603	0.773897	0.958476	0.42181	0.514503	0.588145		0.257638	0.01236	0.354999	0.0609256	0.666493	0.0955299	0.352115	0.0326587	0.339051	0.0437927	0.360507	0.0805959	0.408869	0.0757301	0.508153	0.0481216	0.717659	0.157796
ENSG00000227579	-	0	0	0	0	0	0	0	0	0	0	0	0	0	0	0	0	0	0	0	0	0	0	0	0	0	0		0	0	0	0	0	0	0	0	0	0	0	0	0	0	0	0	0	0
ENSG00000227581	STAU2P1	0.063056	0.103289	0.155959	0.151529	0.136743	0	0.126288	0.145547	0.156009	0.033813	0.156536	0.03118	0.044091	0.210406	0	0.084837	0.168085	0.038947	0.060018	0.124556	0	0.034545	0.099115	0	0	0.259081		0.0831725	0.0201165	0.0906117	0.0456457	0.148077	0.0058095	0.115453	0.0408201	0.0562932	0.0281475	0.0952257	0.0577106	0.074507	0.0257531	0.0863603	0.0863603	0.0445533	0.0290463
ENSG00000227582	ADGRF5P1	0.084806	0.020386	0.100158	0.043922	0.016944	0.073915	0.022668	0.094889	0.193542	0.036263	0.042035	0.028603	0.043009	0.32919	0.09961	0.022979	0.043003	0	0	0	0.107147	0.012249	0.05303	0	0.057829	0.059472		0.052596	0.03221	0.063824	0.0214502	0.0536747	0.0245118	0.0906133	0.0514913	0.083551	0.0313801	0.133601	0.097883	0	0	0.0391003	0.0195559	0.0574753	0.0274847
ENSG00000227583	RPS3AP37	0	0.126381	0.14079	0	0	0	0	0.055072	0.038145	0.068194	0.030713	0.054706	0	0.068001	0	0	0.07147	0	0.081997	0	0.045853	0.203676	0	0.049727	0.039126	0.147554		0.0631905	0.0631905	0.0183573	0.0183573	0.04693	0.04693	0.045684	0.0114577	0.0333798	0.0333798	0.0409023	0.0208082	0.0273323	0.0273323	0.0788023	0.0345118	0.0831763	0.0616867
ENSG00000227584	MTND4P5	0	0	0	0	0	0	0	0	0	0	0	0	0	0	0	0	0	0	0	0	0	0	0	0	0	0		0	0	0	0	0	0	0	0	0	0	0	0	0	0	0	0	0	0
ENSG00000227585	.	0	0	0	0	0	0	0	0	0	0	0	0	0	0	0	0	0	0	0	0	0	0	0	0	0	0		0	0	0	0	0	0	0	0	0	0	0	0	0	0	0	0	0	0
ENSG00000227586	RPS26P39	0.841579	0.819863	1.00003	0.531497	0.707599	0.779339	0.660473	0.401371	0.786992	0.821864	0.568884	0.835075	1.0939	0.582671	1.31891	0.99428	0.79114	0.697097	0.251815	0.374116	0.513236	0.240993	0.757188	0.369937	0.435673	0.46952		0.830721	0.010858	0.613728	0.111585	0.746375	0.136636	0.725913	0.0791574	1.05626	0.13729	0.837214	0.147582	0.441009	0.132822	0.425043	0.0292343	0.503806	0.149087
ENSG00000227588	CNTN4-AS2	0	0	0	0	0	0	0	0	0	0	0	0	0	0	0	0	0	0	0	0	0	0	0	0	0	0		0	0	0	0	0	0	0	0	0	0	0	0	0	0	0	0	0	0
ENSG00000227589	TP73-AS3	0	0	0	0	0.052063	0	0	0	0	0	0	0	0.106569	0	0	0	0	0	0.13829	0	0	0	0	0	0	0		0	0	0	0	0.0173543	0.0173543	0	0	0	0	0.035523	0.035523	0.0460967	0.0460967	0	0	0	0
ENSG00000227590	ATP5MC1P5	0	0.022459	0	0	0	0	0	0	0	0	0	0.112841	0	0	0.085128	0	0	0	0	0	0	0	0	0	0.041993	0		0.0112295	0.0112295	0	0	0	0	0	0	0.028376	0.028376	0.0376137	0.0376137	0	0	0.0139977	0.0139977	0	0
ENSG00000227591	HSD11B1-AS1	0	0	0	0	0	0	0	0	0	0	0	0	0	0	0	0	0	0	0	0	0	0	0	0	0	0		0	0	0	0	0	0	0	0	0	0	0	0	0	0	0	0	0	0
ENSG00000227592	PIGFP3	0	0	0	0	0	0	0	0	0	0	0	0	0	0	0	0	0	0	0	0	0	0	0	0	0	0		0	0	0	0	0	0	0	0	0	0	0	0	0	0	0	0	0	0
ENSG00000227593	PHBP16	0	0	0	0	0	0	0	0	0	0	0	0	0	0	0	0	0	0	0	0	0	0	0	0	0	0		0	0	0	0	0	0	0	0	0	0	0	0	0	0	0	0	0	0
ENSG00000227597	WASF1P1	0	0	0	0	0	0	0	0	0	0	0	0	0	0	0	0	0.003603	0	0	0	0	0	0	0	0	0		0	0	0	0	0	0	0	0	0.0006005	0.0006005	0	0	0	0	0	0	0	0
ENSG00000227598	-	0.278238	0	0.375586	0.152415	0	0.418281	0	0.222401	0.390671	0	0	0.202594	0.128218	0	0	0	0.276598	0.248895	0.066568	0.168144	0.253766	0.045961	0.086681	0.107773	0	0.175326		0.139119	0.139119	0.213561	0.120828	0.176	0.109062	0.130224	0.130224	0.0460997	0.0460997	0.110271	0.0591683	0.161202	0.0527476	0.0943663	0.0510542	0.128803	0.0635778
ENSG00000227599	PTPRT-AS1	0	0	0	0	0	0	0	0	0	0	0	0	0	0	0	0	0	0	0	0	0	0	0	0	0	0		0	0	0	0	0	0	0	0	0	0	0	0	0	0	0	0	0	0
ENSG00000227602	-	0.051997	0	0.083595	0	0	0	0	0	0	0	0	0	0	0	0	0.090062	0	0	0	0	0.096271	0.061282	0.073337	0	0	0		0.0259985	0.0259985	0	0	0.027865	0.027865	0	0	0.0300207	0.0300207	0	0	0	0	0	0	0.0769633	0.0102619
ENSG00000227604	TOMM22P3	0	0	0	0	0	0	0	0	0	0	0	0	0	0	0	0	0	0	0	0	0	0	0	0	0	0		0	0	0	0	0	0	0	0	0	0	0	0	0	0	0	0	0	0
ENSG00000227606	-	0	0	0	0	0	0	0	0	0	0	0	0	0	0	0	0	0	0	0	0	0	0	0	0	0	0		0	0	0	0	0	0	0	0	0	0	0	0	0	0	0	0	0	0
ENSG00000227607	SUMO2P2	0	0	0	0	0	0	0	0	0	0	0	0	0	0	0	0	0	0	0	0	0	0	0	0	0	0		0	0	0	0	0	0	0	0	0	0	0	0	0	0	0	0	0	0
ENSG00000227609	TMEM183AP1	0	0	0	0.02507	0	0.038463	0	0	0	0.018715	0	0	0.010403	0	0	0	0	0	0	0	0	0	0	0	0	0		0	0	0.012821	0.012821	0.00835667	0.00835667	0.00623833	0.00623833	0	0	0.00346767	0.00346767	0	0	0	0	0	0
ENSG00000227610	FRMPD3-AS1	0	0	0	0	0	0	0	0	0	0	0	0	0	0	0	0	0	0	0	0	0	0	0	0	0	0		0	0	0	0	0	0	0	0	0	0	0	0	0	0	0	0	0	0
ENSG00000227611	LINC01074	0	0	0	0	0	0	0	0	0	0	0	0	0	0	0	0	0	0	0	0	0	0	0	0	0	0		0	0	0	0	0	0	0	0	0	0	0	0	0	0	0	0	0	0
ENSG00000227613	QRSL1P2	0	0.00249	0	0	0	0.022659	0	0.041635	0	0	0	0	0	0	0	0	0	0	0	0.01863	0	0	0	0	0	0		0.001245	0.001245	0.0214313	0.0120347	0	0	0	0	0	0	0	0	0.00621	0.00621	0	0	0	0
ENSG00000227615	-	5.23889	18.9631	9.2644	26.9623	24.2532	9.91858	19.2719	17.3351	8.18822	24.7409	15.6768	7.19421	26.1538	14.1389	6.10947	22.0027	15.9997	6.08051	31.8537	17.8783	10.5686	29.9521	36.2294	5.08657	21.9288	16.5302		12.101	6.86212	15.5086	2.85036	20.16	5.50363	16.202	4.78557	12.6596	4.7958	15.829	5.538	18.6042	7.44893	14.5152	4.96522	25.5833	7.723
ENSG00000227616	-	0	0	0	0	0	0	0	0	0	0	0	0	0	0	0	0	0	0	0	0	0	0	0	0	0	0		0	0	0	0	0	0	0	0	0	0	0	0	0	0	0	0	0	0
ENSG00000227617	CERS6-AS1	0	0	0	0	0	0	0	0	0	0	0	0.018691	0.003537	0	0	0	0	0.009065	0	0	0	0	0	0.037291	0	0		0	0	0	0	0	0	0	0	0	0	0.00740933	0.0057325	0.00302167	0.00302167	0.0124303	0.0124303	0	0
ENSG00000227619	-	0.120115	0.335788	0.0487	0.124084	0.473339	0.22303	0.128481	0.160995	0.083352	0.077691	0.085124	0.027227	0.055237	0.119214	0.175574	0	0.072329	0.050827	0.115862	0.08007	0	0.039508	0.071669	0.078964	0.06593	0		0.227951	0.107837	0.170835	0.0277339	0.215374	0.130805	0.0820557	0.00224148	0.0705795	0.0535252	0.067226	0.0272226	0.082253	0.0188057	0.048298	0.0244404	0.037059	0.0207253
ENSG00000227620	ALG1L8P	0	0.071728	0	0.030384	0.178104	0	0.098284	0.085371	0.120806	0	0.198938	0.143668	0	0	0	0	0.132656	0	0	0.090526	0	0.055109	0	0	0	0		0.035864	0.035864	0.0612183	0.0308353	0.069496	0.0550078	0.106581	0.0578672	0.0381405	0.0381405	0.0478893	0.0478893	0.0301753	0.0301753	0	0	0.0183697	0.0183697
ENSG00000227621	PHBP11	0.206244	0.174118	0.025481	0.197167	0.197406	0.072959	0	0.169234	0.198485	0.046403	0.041823	0.106576	0.186106	0.057096	0.053253	0.036737	0.213593	0.1627	0.060104	0.065822	0.080652	0.070306	0.175921	0.007785	0.124068	0.068996		0.190181	0.016063	0.080731	0.049008	0.140018	0.0572685	0.0955703	0.0514743	0.0898033	0.0450613	0.116593	0.0375772	0.0962087	0.0332866	0.0669497	0.0335836	0.10896	0.0336136
ENSG00000227623	.	0	0	0	0	0	0	0	0	0	0	0	0	0	0	0	0	0	0	0	0	0	0	0	0	0	0		0	0	0	0	0	0	0	0	0	0	0	0	0	0	0	0	0	0
ENSG00000227624	SNRPEP3	0	0.11806	0	0.041392	0.093204	0.740917	0.279648	0.176795	0.215974	0.276126	0.248706	0.60187	0	0.291074	0.312602	0.381943	0	0.181398	0.165045	0.128623	0.651036	0.116268	0.422737	0.620402	0	0.111869		0.05903	0.05903	0.39912	0.173459	0.0448653	0.0269617	0.246935	0.0173869	0.396491	0.0531329	0.297648	0.173776	0.158355	0.0155977	0.24409	0.190907	0.39668	0.154923
ENSG00000227625	-	0	0	0	0	0	0	0	0	0	0	0	0	0	0	0	0	0	0	0	0	0	0	0	0	0	0		0	0	0	0	0	0	0	0	0	0	0	0	0	0	0	0	0	0
ENSG00000227627	-	0.027003	0.004598	0.035776	0.004002	0.034726	0.075975	0.007111	0.012006	0.043221	5.7e-05	0.039531	0.060188	0	0.000298	0.059524	0.031583	0.058909	0.025902	0	0.001214	0.010185	0.014659	3e-06	0.019046	0	0.065651		0.0158005	0.0112025	0.0316973	0.0221839	0.0248347	0.0104207	0.027603	0.0138141	0.0428045	0.00852146	0.020162	0.0200132	0.00903867	0.00843895	0.0282323	0.0195005	0.00828233	0.00433646
ENSG00000227629	SLC25A15P1	0	0	0	0	0	0	0	0	0	0	0	0	0	0	0	0	0	0	0	0	0	0	0	0	0	0		0	0	0	0	0	0	0	0	0	0	0	0	0	0	0	0	0	0
ENSG00000227630	LINC01132	0.095648	0.030956	0.131507	0.050587	0	0.053668	0	0.024456	0.067978	0.120078	0	0.019119	0	0	0.012116	0.102182	0.014627	0.037612	0.121994	0.052743	0.034048	0	0.012635	0.018753	0.037107	0.047446		0.063302	0.032346	0.0260413	0.0155129	0.060698	0.0382979	0.0626853	0.0347644	0.0405372	0.0308536	0.006373	0.006373	0.070783	0.0259754	0.0344353	0.00838998	0.015561	0.0099371
ENSG00000227632	-	0.684617	0.355809	1.2425	1.27049	0.891226	0.573438	0.575446	0.724686	0.809768	0.526217	0.63545	1.01617	1.27895	1.28749	1.23158	0.791554	1.12662	1.77009	1.3316	0.942318	1.47256	1.24997	1.88713	1.75043	0.878127	1.21692		0.520213	0.164404	0.624523	0.0500847	1.13474	0.122025	0.657145	0.0825698	1.01968	0.127285	1.1942	0.0890499	1.348	0.239098	1.28183	0.253894	1.53655	0.186694
ENSG00000227633	RBMY2YP	0	0	0	0	0	0	0	0	0	0	0	0	0	0	0	0	0	0	0	0	0	0	0	0	0	0		0	0	0	0	0	0	0	0	0	0	0	0	0	0	0	0	0	0
ENSG00000227634	LINC01714	0.075644	0	0.056441	0	0.056533	0	0	0	0	0	0.281715	0.068829	0	0.429841	0.120527	0	0	0.086519	0	0	0	0	0.177039	0	0	0.14038		0.037822	0.037822	0	0	0.037658	0.018829	0.093905	0.093905	0.0401757	0.0401757	0.166223	0.133298	0.0288397	0.0288397	0.0467933	0.0467933	0.059013	0.059013
ENSG00000227635	USP9YP21	0	0	0	0	0	0	0	0	0	0	0	0	0	0	0	0	0	0	0	0	0	0	0	0	0	0		0	0	0	0	0	0	0	0	0	0	0	0	0	0	0	0	0	0
ENSG00000227638	HNRNPA1P14	0.81206	0.355737	0.722123	0.526502	0.551611	0.792768	0.372605	0.424233	1.20335	0.648483	0.417731	0.992832	0.531202	0.563566	0.845461	0.65072	0.643691	0.612	0.521856	0.37865	1.18328	0.454698	0.554807	0.453324	0.57195	0.647698		0.583898	0.228162	0.529869	0.132292	0.600079	0.0614511	0.756522	0.233134	0.716441	0.0645136	0.695867	0.148776	0.504169	0.0679404	0.557657	0.0565642	0.730929	0.228016
ENSG00000227640	SOX21-AS1	0	0	0	0	0	0	0	0	0	0	0	0.014109	0.015185	0	0	0	0	0	0	0.023887	0	0.01269	0	0	0	0		0	0	0	0	0	0	0	0	0	0	0.00976467	0.0048922	0.00796233	0.00796233	0	0	0.00423	0.00423
ENSG00000227644	HIGD1AP11	0	0	0	0	0	0	0	0	0	0	0	0	0	0	0	0	0	0	0	0	0	0	0	0	0	0		0	0	0	0	0	0	0	0	0	0	0	0	0	0	0	0	0	0
ENSG00000227645	RPL7P54	0	0	0	0	0	0	0	0	0	0	0	0	0	0	0	0	0	0	0	0	0	0	0	0	0	0		0	0	0	0	0	0	0	0	0	0	0	0	0	0	0	0	0	0
ENSG00000227646	STEAP2-AS1	0	0	0	0	0	0	0	0	0	0	0	0	0	0	0	0	0	0	0	0	0	0	0	0	0	0		0	0	0	0	0	0	0	0	0	0	0	0	0	0	0	0	0	0
ENSG00000227649	MTND6P32	0	0	0	0	0	0	0	0	0	0	0	0	0	0	0	0	0	0	0	0	0	0	0	0	0	0		0	0	0	0	0	0	0	0	0	0	0	0	0	0	0	0	0	0
ENSG00000227653	ISCA1P6	0.337106	1.00465	0.886374	1.2747	1.24778	0.853047	1.47681	1.8677	0.566645	1.51731	1.93838	0.89585	0.714913	1.72179	0.771258	1.10215	1.89383	0.446547	1.44002	1.82248	0.511537	1.12818	1.16662	0.807747	1.13761	1.19484		0.670879	0.333773	1.39918	0.295464	1.13628	0.125195	1.34078	0.405705	1.17033	0.252402	1.11085	0.309903	1.23635	0.410044	1.04673	0.12063	0.935448	0.212246
ENSG00000227657	SERPINA7P1	0	0	0	0	0	0	0	0	0	0	0	0	0	0	0	0	0	0	0	0	0	0	0	0	0	0		0	0	0	0	0	0	0	0	0	0	0	0	0	0	0	0	0	0
ENSG00000227658	-	0	0	0	0	0	0	0	0	0	0	0	0	0	0	0	0	0	0	0	0	0	0	0	0	0	0		0	0	0	0	0	0	0	0	0	0	0	0	0	0	0	0	0	0
ENSG00000227659	CLYBL-AS2	0	0	0	0	0	0	0	0	0	0	0	0	0	0	0	0	0	0	0	0	0	0	0	0	0	0		0	0	0	0	0	0	0	0	0	0	0	0	0	0	0	0	0	0
ENSG00000227660	UST-AS1	0	0	0	0	0	0	0	0	0	0	0	0	0	0	0	0	0	0	0	0	0	0	0	0	0	0		0	0	0	0	0	0	0	0	0	0	0	0	0	0	0	0	0	0
ENSG00000227661	MTCO3P18	0	0	0	0	0	0	0	0	0	0	0	0	0	0	0	0	0	0	0	0	0	0	0	0	0	0		0	0	0	0	0	0	0	0	0	0	0	0	0	0	0	0	0	0
ENSG00000227663	RPL7P2	0	0	0	0.015778	0	0.011675	0	0	0	0	0	0	0	0	0.071121	0	0	0	0	0	0.035191	0.019267	0	0	0	0		0	0	0.00389167	0.00389167	0.00525933	0.00525933	0	0	0.023707	0.023707	0	0	0	0	0	0	0.0181527	0.010174
ENSG00000227666	CYCSP24	0.313394	0.079649	0.011128	0.105337	0.057721	0.10207	0.097296	0.012349	0.067266	0.036975	0.073193	0.17745	0.173572	0.085921	0.103697	0.291752	0.221417	0.209402	0.027257	0.097451	0.049187	0.013333	0.039664	0.056469	0.027123	0.051642		0.196522	0.116872	0.0705717	0.0291439	0.058062	0.0271963	0.0591447	0.0112161	0.189119	0.0549646	0.145648	0.0298843	0.11137	0.0530393	0.045078	0.009085	0.0340613	0.0107226
ENSG00000227667	.	0	0	0	0	0	0	0	0	0	0	0	0	0	0	0	0	0	0	0	0	0	0	0	0	0	0		0	0	0	0	0	0	0	0	0	0	0	0	0	0	0	0	0	0
ENSG00000227671	ZNF731P	14.4825	3.36825	7.55162	3.35461	3.82549	5.79633	3.88306	6.10944	12.6197	2.67103	6.10244	9.96954	3.21938	7.89977	12.3075	2.47193	7.01439	15.6903	2.85416	6.16568	3.54944	2.22501	3.07117	11.6173	2.26818	4.25172		8.92538	5.55713	5.26294	0.695836	4.91057	1.3275	7.13106	2.91763	7.07935	2.8562	7.02956	1.99659	8.23671	3.84744	6.04572	2.84401	2.94854	0.387217
ENSG00000227673	-	0	0	0	0	0	0	0	0	0	0	0	0	0	0	0	0	0	0	0	0	0	0	0	0	0	0		0	0	0	0	0	0	0	0	0	0	0	0	0	0	0	0	0	0
ENSG00000227674	LINC00355	0.491976	0.195957	0.644528	0.167013	0.351549	0.575336	0.166434	0.498189	0.574283	0.068638	0.841191	0.848168	0	0.594524	1.26252	0.060395	0.813645	0.391286	0.158408	0.367876	0.235015	0.199639	0.228976	0.180539	0	0.344024		0.343967	0.14801	0.41332	0.125436	0.387697	0.139027	0.494704	0.226539	0.636444	0.347924	0.480897	0.25135	0.305857	0.0740334	0.174854	0.0993518	0.22121	0.0109255
ENSG00000227676	LINC01068	0.299576	0.174591	0.19691	0.249648	0	0.128003	0.114559	0.228043	0.134794	0.128141	0.181659	0.055355	0.035194	0.139735	0.044333	0.060474	0	0.102035	0	0	0	0	0	0	0	0		0.237084	0.0624925	0.156868	0.0357983	0.148853	0.0759675	0.148198	0.0168404	0.0349357	0.0180786	0.0767613	0.0320202	0.0340117	0.0340117	0	0	0	0
ENSG00000227678	-	0	0	0	0	0	0	0	0	0	0	0	0	0	0	0	0	0	0	0	0	0	0	0	0	0	0		0	0	0	0	0	0	0	0	0	0	0	0	0	0	0	0	0	0
ENSG00000227679	-	0	0	0	0	0	0	0	0	0	0	0	0	0	0	0	0	0	0	0	0	0	0	0	0	0	0		0	0	0	0	0	0	0	0	0	0	0	0	0	0	0	0	0	0
ENSG00000227680	-	0	0	0	0	0	0	0	0	0	0	0	0	0	0	0	0	0	0	0	0	0	0	0	0	0	0		0	0	0	0	0	0	0	0	0	0	0	0	0	0	0	0	0	0
ENSG00000227681	-	0.565935	0	0	0	0.518455	0	0	0.682941	0	0.261736	1.79405	0.927979	0	0.512374	0	0	1.5749	0	0.53959	0	0	0	1.02208	0	0	0.228995		0.282967	0.282967	0.227647	0.227647	0.172818	0.172818	0.685262	0.559519	0.262484	0.262484	0.480118	0.26837	0.179863	0.179863	0.0763317	0.0763317	0.340693	0.340693
ENSG00000227682	ATP5F1AP2	0.371964	0.390534	0.214297	0.267562	0.759954	0.081831	0.37849	0.666097	0.253372	0.159336	0.494512	0.274107	0.226298	0.524746	0.134279	0	0.649524	0.425682	0.401743	0.310645	0.590799	0.344939	0.255995	0.25767	0.152849	0.573351		0.381249	0.009285	0.375473	0.16867	0.413938	0.17369	0.302407	0.0998149	0.153014	0.0942175	0.341717	0.0925493	0.379357	0.035044	0.327957	0.126373	0.397244	0.100125
ENSG00000227683	-	0	0	0	0	0	0	0	0	0	0	0.080986	0	0	0.21445	0.185456	0	0.092267	0	0	0	0	0	0	0	0	0		0	0	0	0	0	0	0.0269953	0.0269953	0.0771965	0.055744	0.0714833	0.0714833	0	0	0	0	0	0
ENSG00000227684	CROCCP4	0	0	0	0	0.022158	0	0	0	0.094352	0.040256	0	0.025017	0	0.019948	0.02034	0.05081	0	0	0	0.04811	0	0	0	0	0.051386	0.038189		0	0	0	0	0.007386	0.007386	0.0448693	0.0273346	0.0237167	0.0147644	0.0149883	0.00763569	0.0160367	0.0160367	0.0298583	0.0154076	0	0
ENSG00000227685	LINC02088	0	0	0	0	0	0	0	0	0	0	0	0	0	0	0	0	0	0	0	0	0	0	0	0	0	0		0	0	0	0	0	0	0	0	0	0	0	0	0	0	0	0	0	0
ENSG00000227687	-	0	0	0	0	0	0	0	0	0	0	0	0	0	0	0	0	0	0	0	0	0	0	0	0	0	0		0	0	0	0	0	0	0	0	0	0	0	0	0	0	0	0	0	0
ENSG00000227688	HNRNPA3P2	0.100037	0	0	0	0	0	0	0	0	0	0	0	0	0	0	0	0	0	0	0	0	0	0.089589	0.160141	0	0		0.0500185	0.0500185	0	0	0	0	0	0	0	0	0	0	0	0	0.0533803	0.0533803	0.029863	0.029863
ENSG00000227689	SRP68P2	0	0	0	0	0	0	0	0	0	0	0	0	0	0	0	0	0.121425	0	0	0	0	0	0	0	0	0		0	0	0	0	0	0	0	0	0.0202375	0.0202375	0	0	0	0	0	0	0	0
ENSG00000227692	MED28P3	0	0	0	0	0	0	0	0	0	0	0	0	0	0	0	0	0	0	0	0	0	0	0	0	0	0		0	0	0	0	0	0	0	0	0	0	0	0	0	0	0	0	0	0
ENSG00000227693	GSTM3P1	0	0	0.011619	0	0.012435	0	0	0	0	0	0	0	0	0	0	0.011624	0.010629	0	0.001346	0	0.000447	0	0.000496	0	0	0.001422		0	0	0	0	0.008018	0.00401591	0	0	0.00877383	0.00447574	0	0	0.000448667	0.000448667	0.000474	0.000474	0.000314333	0.000157802
ENSG00000227694	RPL23AP74	30.2511	53.8956	39.4089	81.9898	74.3673	41.7905	62.1216	57.4574	20.4246	56.2467	53.6509	34.5514	88.76	51.1174	38.9617	72.1468	62.5844	34.7554	61.6248	58.3046	52.3496	104.83	95.5844	36.3914	88.4253	63.8567		42.0733	11.8222	53.7898	6.1489	65.2553	13.1092	43.4407	11.5324	56.5489	9.63121	58.1429	16.0381	51.5616	8.45759	62.8912	15.0286	84.2545	16.1742
ENSG00000227695	DNMBP-AS1	0	0.064384	0	0.020465	0	0	0.052683	0	0	0	0.018273	0	0	0	0	0.011886	0	0.019154	0.105742	0	0	0	0	0	0.069808	0.021263		0.032192	0.032192	0.017561	0.017561	0.00682167	0.00682167	0.006091	0.006091	0.003962	0.003962	0	0	0.041632	0.0325284	0.030357	0.0206585	0	0
ENSG00000227698	-	0	0	0.039334	0	0	0.047827	0	0.050881	0	0	0	0.091491	0	0	0.193929	0	0	0.032517	0	0.046717	0	0	0	0.039782	0	0		0	0	0.0329027	0.0164749	0.0131113	0.0131113	0	0	0.064643	0.064643	0.030497	0.030497	0.0264113	0.0138273	0.0132607	0.0132607	0	0
ENSG00000227700	-	0	0	0	0	0	0	0	0	0	0	0	0	0	0	0	0	0	0	0	0	0	0	0	0	0	0		0	0	0	0	0	0	0	0	0	0	0	0	0	0	0	0	0	0
ENSG00000227702	LINC00111	0	0	0	0	0	0	0	0	0	0	0	0	0	0	0	0	0	0	0	0	0	0	0	0	0	0		0	0	0	0	0	0	0	0	0	0	0	0	0	0	0	0	0	0
ENSG00000227704	-	0	0	0	0	0	0	0	0	0	0	0	0	0	0	0	0	0	0	0	0	0	0	0	0	0	0		0	0	0	0	0	0	0	0	0	0	0	0	0	0	0	0	0	0
ENSG00000227705	-	0	0	0	0	0	0	0	0	0	0	0	0	0	0	0	0	0	0	0	0	0	0	0	0	0	0		0	0	0	0	0	0	0	0	0	0	0	0	0	0	0	0	0	0
ENSG00000227706	-	0.127511	0.012284	0.037366	0	0	0	0.025027	0.0457	0	0	0.017128	0.061753	0	0.057252	0.028846	0	0	0	0	0	0	0	0	0	0	0		0.0698975	0.0576135	0.0235757	0.0132124	0.0124553	0.0124553	0.00570933	0.00570933	0.0185267	0.00928338	0.0396683	0.0198767	0	0	0	0	0	0
ENSG00000227707	SDAD1P3	0	0	0	0	0	0	0	0	0	0	0	0	0	0	0	0	0	0	0	0	0	0	0	0	0	0		0	0	0	0	0	0	0	0	0	0	0	0	0	0	0	0	0	0
ENSG00000227708	LINC01850	0	0	0	0	0	0	0	0	0	0	0	0	0	0	0	0	0	0	0	0	0	0	0	0	0	0		0	0	0	0	0	0	0	0	0	0	0	0	0	0	0	0	0	0
ENSG00000227709	-	0.071689	0	0.046655	0	0.043767	0.019955	0.06481	0.037444	0.013078	0.026455	0.039043	0.027445	0	0.085982	0.072673	0	0	0	0.015732	0.099093	0.021944	0.047696	0.020909	0	0	0.033256		0.0358445	0.0358445	0.0407363	0.0130527	0.0301407	0.0150934	0.026192	0.0074966	0.0307683	0.0217053	0.037809	0.025356	0.038275	0.0307463	0.0110853	0.0110853	0.030183	0.0087616
ENSG00000227710	-	0	0	0	0	0	0	0	0	0	0	0	0	0	0	0	0	0	0	0	0	0	0	0	0	0	0		0	0	0	0	0	0	0	0	0	0	0	0	0	0	0	0	0	0
ENSG00000227711	-	0	0	0	0	0	0	0	0	0	0	0	0	0	0	0	0	0	0	0.002274	0	0	0	0	0	0	0		0	0	0	0	0	0	0	0	0	0	0	0	0.000758	0.000758	0	0	0	0
ENSG00000227712	-	0	0	0	0	0	0	0	0	0	0	0	0	0	0	0	0	0	0	0	0	0	0	0	0	0	0		0	0	0	0	0	0	0	0	0	0	0	0	0	0	0	0	0	0
ENSG00000227713	-	0	0	0	0	0	0	0	0	0	0	0	0	0	0	0	0	0	0	0	0	0	0	0	0	0	0		0	0	0	0	0	0	0	0	0	0	0	0	0	0	0	0	0	0
ENSG00000227714	MTND6P18	0	0	0	0	0	0	0	0	0	0	0	0.076433	0	0	0.120117	0	0	0	0	0	0	0	0	0	0	0		0	0	0	0	0	0	0	0	0.040039	0.040039	0.0254777	0.0254777	0	0	0	0	0	0
ENSG00000227716	.	0	0	0	0	0	0	0	0	0	0	0	0	0	0	0	0	0	0	0	0	0	0	0	0	0	0		0	0	0	0	0	0	0	0	0	0	0	0	0	0	0	0	0	0
ENSG00000227717	-	0	0	0.011048	0	0	0.004136	0	0	0	0	0	0	0	0.005425	0	0	0	0	0	0	0	0	0	0	0	0		0	0	0.00137867	0.00137867	0.00368267	0.00368267	0	0	0	0	0.00180833	0.00180833	0	0	0	0	0	0
ENSG00000227718	-	0	0	0	0	0	0	0	0	0	0	0	0	0	0	0	0	0	0	0	0	0	0	0	0	0	0		0	0	0	0	0	0	0	0	0	0	0	0	0	0	0	0	0	0
ENSG00000227719	-	0	0	0	0	0	0	0	0	0	0	0	0	0	0	0	0	0	0	0	0	0	0	0	0	0	0		0	0	0	0	0	0	0	0	0	0	0	0	0	0	0	0	0	0
ENSG00000227721	RPSAP64	0	0	0	0	0	0	0	0	0	0	0	0	0	0	0	0	0	0	0	0	0	0	0	0	0	0		0	0	0	0	0	0	0	0	0	0	0	0	0	0	0	0	0	0
ENSG00000227722	-	0.035754	0.151825	0	0.089186	0.018469	0.102733	0.035994	0.083066	0	0.044075	0.09442	0.097267	0.111495	0	0.066463	0.252831	0.131168	0.033928	0.047869	0.074262	0.108934	0	0.065325	0	0.150393	0.130121		0.0937895	0.0580355	0.073931	0.0197999	0.035885	0.0271786	0.046165	0.0272767	0.128293	0.0622697	0.0695873	0.0350353	0.0520197	0.0118269	0.0935047	0.0471172	0.0580863	0.0316541
ENSG00000227723	-	0	0	0	0	0	0	0	0	0	0	0	0	0	0	0	0	0	0	0	0	0	0	0	0	0	0		0	0	0	0	0	0	0	0	0	0	0	0	0	0	0	0	0	0
ENSG00000227725	GCOM2	1.51696	1.76053	1.10357	2.06743	2.10984	1.49046	1.85093	2.1377	0.943002	1.16841	1.79261	1.41576	2.14394	2.60954	1.93919	1.9001	2.41012	1.15812	1.29317	1.88641	1.30578	1.84153	1.23591	1.48657	1.79033	1.93302		1.63875	0.121784	1.82637	0.187245	1.76028	0.328585	1.30134	0.254106	1.94902	0.0314663	2.05641	0.347385	1.4459	0.22368	1.73664	0.131647	1.46107	0.191293
ENSG00000227726	-	0	0.090934	0	0	0.095352	0	0.239154	0	0.16487	0	0.078596	0.252567	0	0	0	0.132496	0	0.384156	0	0	0.019899	0	0	0.651016	0	0.123441		0.045467	0.045467	0.079718	0.079718	0.031784	0.031784	0.0811553	0.0476111	0.056049	0.0395847	0.084189	0.084189	0.128052	0.128052	0.258152	0.199638	0.006633	0.006633
ENSG00000227728	-	0	0	0	0	0	0	0	0	0	0	0	0	0	0	0	0	0	0	0	0	0	0	0	0	0	0		0	0	0	0	0	0	0	0	0	0	0	0	0	0	0	0	0	0
ENSG00000227729	RD3L	0	0	0	0	0	0	0	0	0	0	0	0	0	0	0	0	0	0	0	0	0	0	0	0	0	0		0	0	0	0	0	0	0	0	0	0	0	0	0	0	0	0	0	0
ENSG00000227730	MTND6P5	0	0	0	0	0	0	0	0	0	0.090105	0	0	0	0	0	0	0	0	0	0	0	0	0	0	0	0.018834		0	0	0	0	0	0	0.030035	0.030035	0	0	0	0	0	0	0.006278	0.006278	0	0
ENSG00000227733	-	0.042635	0.050581	0.051027	0.065053	0.103292	0.05421	0.041213	0.038171	0.054663	0.008556	0.102966	0.157786	0	0.266906	0.10376	0	0.27482	0.037407	0.106149	0.09274	0.024899	0.024761	0.038978	0.020771	0.038074	0.050645		0.046608	0.003973	0.0445313	0.00491836	0.073124	0.015618	0.055395	0.0272563	0.127923	0.0817294	0.141564	0.0774749	0.0787653	0.0210383	0.0364967	0.00865987	0.029546	0.00471617
ENSG00000227734	-	0	0	0	0	0	0	0	0	0	0	0	0	0	0	0	0	0	0	0	0	0	0	0	0	0	0		0	0	0	0	0	0	0	0	0	0	0	0	0	0	0	0	0	0
ENSG00000227735	CYCSP5	0	0	0	0	0	0	0	0	0	0	0	0	0	0	0	0	0	0	0	0	0	0	0	0	0	0		0	0	0	0	0	0	0	0	0	0	0	0	0	0	0	0	0	0
ENSG00000227736	MTCO3P16	0	0	0	0	0	0	0	0	0	0	0	0	0	0	0	0	0	0	0	0	0	0	0	0	0	0		0	0	0	0	0	0	0	0	0	0	0	0	0	0	0	0	0	0
ENSG00000227737	OR8B1P	0	0	0	0	0	0	0	0	0	0	0	0	0	0	0	0	0	0	0	0	0	0	0	0	0	0		0	0	0	0	0	0	0	0	0	0	0	0	0	0	0	0	0	0
ENSG00000227738	PSMD14P1	0	0	0	0	0	0	0	0	0	0	0	0	0	0	0	0	0	0	0	0	0	0	0	0	0	0		0	0	0	0	0	0	0	0	0	0	0	0	0	0	0	0	0	0
ENSG00000227740	LINC02803	0.058782	0	0	0	0	0	0	0.103971	0	0	0	0	0	0.124064	0	0	0	0.1403	0	0	0	0	0	0	0	0		0.029391	0.029391	0.034657	0.034657	0	0	0	0	0	0	0.0413547	0.0413547	0.0467667	0.0467667	0	0	0	0
ENSG00000227741	-	1.18617	0	0.654919	0	0	0.932381	0	1.35651	1.07632	0	0	0.547882	0.83538	0.804409	0	0	0	0.553007	0.8188	0.998941	0.51707	0.973137	0	0	0.858047	1.12302		0.593085	0.593084	0.762963	0.400647	0.218306	0.218306	0.358773	0.358773	0.101145	0.101145	0.729224	0.0911106	0.790249	0.129519	0.660355	0.338922	0.496736	0.281104
ENSG00000227742	CALR4P	0	0	0	0	0	0	0	0	0.033895	0	0	0.00224	0	0	0	0	0.006841	0.02563	0	0	0.016162	0.016226	0	0	0	0.015695		0	0	0	0	0	0	0.0112983	0.0112983	0.00114017	0.00114017	0.000746667	0.000746667	0.00854333	0.00854333	0.00523167	0.00523167	0.010796	0.00539803
ENSG00000227743	-	0	0	0	0	0	0	0	0	0	0	0	0	0	0	0	0	0	0	0	0	0	0	0	0	0	0		0	0	0	0	0	0	0	0	0	0	0	0	0	0	0	0	0	0
ENSG00000227744	LINC01940	0	0	0	0	0	0	0	0	0	0	0	0	0	0	0	0	0	0	0	0	0	0	0	0	0	0		0	0	0	0	0	0	0	0	0	0	0	0	0	0	0	0	0	0
ENSG00000227745	.	0	0	0	0	0	0	0	0	0	0	0	0	0	0	0	0	0	0	0	0	0	0	0	0	0	0		0	0	0	0	0	0	0	0	0	0	0	0	0	0	0	0	0	0
ENSG00000227747	-	0.00922	0.250028	0.149686	0.378933	0.101264	0.137589	0.33532	0.337461	0.015939	0.106615	0.169209	0.127659	0.513183	0.076402	0.067193	0.12466	0.121542	0.136312	0.112365	0.228649	0.115042	0.371416	0.251407	0.025323	0.475547	0.189885		0.129624	0.120404	0.270123	0.06627	0.209961	0.0856345	0.0972543	0.0444921	0.0877062	0.0185143	0.239081	0.137847	0.159109	0.0354507	0.230252	0.131526	0.245955	0.074059
ENSG00000227748	-	0	0	0	0	0	0	0	0	0	0	0	0	0	0	0	0	0	0	0	0	0.093118	0	0	0	0	0		0	0	0	0	0	0	0	0	0	0	0	0	0	0	0	0	0.0310393	0.0310393
ENSG00000227751	RCC2-AS1	0	0	0.021402	0	0	0.009572	0	0	0.010969	0	0	0	0	0.007674	0	0	0	0.012495	0	0	0	0	0.013532	0	0	0		0	0	0.00319067	0.00319067	0.007134	0.007134	0.00365633	0.00365633	0	0	0.002558	0.002558	0.004165	0.004165	0	0	0.00451067	0.00451067
ENSG00000227753	-	0	0	0	0	0	0	0	0	0	0	0	0	0	0	0	0	0	0	0	0	0	0	0	0	0	0		0	0	0	0	0	0	0	0	0	0	0	0	0	0	0	0	0	0
ENSG00000227755	-	0	0.037382	0.204579	0.162503	0.45978	0	0.068847	0	0.074415	0	0.262831	0.221154	0	0.070085	0	0.081864	0	0.0611	0.078617	0	0	0.031288	0.234433	0	0	0		0.018691	0.018691	0.022949	0.022949	0.275621	0.0928773	0.112415	0.0782156	0.0723438	0.0393088	0.0970797	0.0652529	0.0465723	0.0238289	0	0	0.0885737	0.0734868
ENSG00000227757	-	0	0	0	0	0	0	0	0	0	0	0	0	0	0	0	0	0	0	0	0	0	0	0	0	0	0		0	0	0	0	0	0	0	0	0	0	0	0	0	0	0	0	0	0
ENSG00000227758	-	0	0	0	0	0	0	0	0	0	0	0.20555	0	0	0	0	0	0	0	0	0	0	0	0.049818	0	0	0		0	0	0	0	0	0	0.0685167	0.0685167	0	0	0	0	0	0	0	0	0.016606	0.016606
ENSG00000227759	VTI1BP4	0	0	0	0	0	0	0	0	0	0	0	0	0	0	0	0	0	0	0	0	0	0	0	0	0	0		0	0	0	0	0	0	0	0	0	0	0	0	0	0	0	0	0	0
ENSG00000227760	-	0	0	0	0	0	0	0	0.017334	0.034289	0	0	0	0	0	0	0	0	0	0.029774	0	0	0	0	0	0	0		0	0	0.005778	0.005778	0	0	0.0114297	0.0114297	0	0	0	0	0.00992467	0.00992467	0	0	0	0
ENSG00000227762	GUSBP8	0	0	0	0	0	0	0	0	0	0	0	0	0	0	0	0	0	0	0	0	0	0	0	0	0	0		0	0	0	0	0	0	0	0	0	0	0	0	0	0	0	0	0	0
ENSG00000227764	LINC01693	0	0	0	0	0	0	0	0	0	0	0	0	0	0	0	0	0	0	0	0	0	0	0	0	0	0		0	0	0	0	0	0	0	0	0	0	0	0	0	0	0	0	0	0
ENSG00000227765	MYL12BP2	0.240501	0.519061	0.198939	0.40468	0.078994	0.188127	0.31486	0.209334	0.140791	0.258535	0.289371	0.139989	0.261923	0.496671	0.175429	0.659293	0.156353	0.122319	0.464105	0.414181	0.59737	0.627442	0.232277	0.179928	0.155949	0.198721		0.379781	0.13928	0.23744	0.0391909	0.227538	0.0950986	0.229566	0.0452711	0.338406	0.16045	0.299528	0.104668	0.333535	0.106587	0.178199	0.0123774	0.485696	0.127007
ENSG00000227766	-	0.117696	0.055148	0.127611	0.068207	0.100512	0.08098	0.091036	0.077169	0.0243	0	0	0	0.012838	0	0	0	0	0.013268	0.00242	0	0	0	0.022909	0	0	0.010837		0.086422	0.031274	0.0830617	0.00413616	0.0987767	0.0171704	0.0081	0.0081	0	0	0.00427933	0.00427933	0.00522933	0.00407959	0.00361233	0.00361233	0.00763633	0.00763633
ENSG00000227769	-	0	0	0.003699	0	0.004975	0	0	0.001245	0	0	0	0	0.003128	0	0	0	0	0	0	0	0	0.042482	0.028873	0	0	0		0	0	0.000415	0.000415	0.00289133	0.00149186	0	0	0	0	0.00104267	0.00104267	0	0	0	0	0.023785	0.0125246
ENSG00000227770	RPL7P12	0.137273	0.022831	0.01484	0.075931	0.046393	0.018218	0.015726	0.019055	0.006788	0.041409	0.126969	0.114867	0.133515	0.0447	0.004178	0	0.030329	0.01249	0.052974	0.066365	0.026418	0.105832	0.152058	0.105707	0.073756	0.012082		0.080052	0.057221	0.0176663	0.000999802	0.0457213	0.0176387	0.0583887	0.0357169	0.0205917	0.0185419	0.097694	0.0270383	0.043943	0.0161946	0.0638483	0.0274775	0.0947693	0.0366885
ENSG00000227773	ASH1L-IT1	0.011243	0	0	0	0	0	0	0	0	0	0	0	0	0	0	0	0	0	0.040224	0	0	0	0	0	0	0		0.0056215	0.0056215	0	0	0	0	0	0	0	0	0	0	0.013408	0.013408	0	0	0	0
ENSG00000227775	-	0.038853	0.186603	0	0	0	0	0	0	0.045563	0	0	0	0	0	0	0.162306	0	0	0.180215	0.200042	0	0	0.253268	0.095135	0.023047	0		0.112728	0.073875	0	0	0	0	0.0151877	0.0151877	0.054102	0.054102	0	0	0.126752	0.0636341	0.039394	0.0286536	0.0844227	0.0844227
ENSG00000227776	AKR1D1P1	0	0	0	0	0	0	0	0	0	0	0	0	0	0	0	0	0	0	0	0	0	0	0	0	0	0		0	0	0	0	0	0	0	0	0	0	0	0	0	0	0	0	0	0
ENSG00000227777	-	0.048144	0.027782	0.139439	0	0.25795	0	0.042073	0.064238	0.888277	0.268192	0.645195	0.33568	0.083427	0.231458	0.58389	0.230151	0.601339	0.20166	0.196559	1.21239	0.328895	0.24338	0.330185	0.436408	0.050367	0.253618		0.037963	0.010181	0.035437	0.0188384	0.132463	0.0745454	0.600555	0.180389	0.37157	0.108094	0.216855	0.0731843	0.536871	0.337765	0.246798	0.111493	0.30082	0.0287224
ENSG00000227779	NDUFB3P5	0	0	0	0	0	0	0	0	0	0	0	0	0	0	0	0	0	0	0	0	0	0	0	0	0	0		0	0	0	0	0	0	0	0	0	0	0	0	0	0	0	0	0	0
ENSG00000227782	-	0	0	0.068602	0.00197	0	0.057327	0	0.081194	0	0	0.124216	0.026949	0	0.073709	0.079593	0	0	0.05135	0.025115	0	0.04444	0	0.077183	0.038959	0.049063	0.047262		0	0	0.0461737	0.024093	0.023524	0.0225462	0.0414053	0.0414053	0.026531	0.026531	0.0335527	0.0215326	0.0254883	0.0148246	0.0450947	0.00311158	0.040541	0.0223659
ENSG00000227784	ZNF965P	0	0	0	0	0	0	0	0	0	0	0	0	0	0	0	0	0	0	0	0	0	0	0	0	0	0		0	0	0	0	0	0	0	0	0	0	0	0	0	0	0	0	0	0
ENSG00000227785	.	0	0	0	0	0	0	0	0	0	0	0	0	0	0	0	0	0	0	0	0	0	0	0	0	0	0		0	0	0	0	0	0	0	0	0	0	0	0	0	0	0	0	0	0
ENSG00000227788	MTCO3P43	0	0	0	0	0	0	0	0	0	0	0	0	0	0	0	0	0	0	0	0	0	0	0	0	0	0		0	0	0	0	0	0	0	0	0	0	0	0	0	0	0	0	0	0
ENSG00000227789	MTCYBP7	0	0	0	0	0	0	0	0	0	0	0	0	0	0	0	0	0	0	0	0	0	0	0	0	0	0		0	0	0	0	0	0	0	0	0	0	0	0	0	0	0	0	0	0
ENSG00000227790	SPECC1P1	0	0	0	0	0	0	0	0	0	0	0	0	0	0	0	0	0	0	0	0	0	0	0	0.154158	0	0		0	0	0	0	0	0	0	0	0	0	0	0	0	0	0.051386	0.051386	0	0
ENSG00000227791	RPS10P9	0.398559	0.206382	0.815005	0.218465	0.529201	0.512141	0.072973	0.131938	0.80852	0.351315	0.149875	0.197204	0.632437	0.022773	0.465576	0.354476	0.154362	0.237826	0.085278	0.082526	0.393819	0.190112	0.726983	0.366423	0.262982	0.012169		0.30247	0.0960885	0.239017	0.137619	0.52089	0.172256	0.43657	0.194854	0.338869	0.0780512	0.284138	0.181283	0.13521	0.0513141	0.213858	0.105173	0.436971	0.156476
ENSG00000227795	MTND4LP9	0	0	0	0	0	0	0	0	0	0	0	0	0	0	0	0	0	0	0	0	0	0	0	0	0	0		0	0	0	0	0	0	0	0	0	0	0	0	0	0	0	0	0	0
ENSG00000227799	CDPF1P1	0.07684	0	0	0	0.064161	0	0	0.049759	0.072818	0	0	0	0	0	0.060086	0	0.025334	0.064107	0.048007	0.061096	0.021016	0.049225	0	0	0.141089	0.038252		0.03842	0.03842	0.0165863	0.0165863	0.021387	0.021387	0.0242727	0.0242727	0.0348353	0.0179952	0	0	0.0577367	0.00494187	0.0597803	0.0421273	0.0234137	0.0142605
ENSG00000227800	IGHD4-17	0	0	0	0	0	0	0	0	0	0	0	0	0	0	0	0	0	0	0	0	0	0	0	0	0	0		0	0	0	0	0	0	0	0	0	0	0	0	0	0	0	0	0	0
ENSG00000227802	DNAJB3	0.005829	0	0	0	0	0	0	0	0	0	0	0.058111	0	0.145381	0.055715	0	0	0	0.094767	0.014864	0	0	0	0	0.023205	0		0.0029145	0.0029145	0	0	0	0	0	0	0.0240565	0.0165266	0.0678307	0.0422483	0.0365437	0.0294262	0.007735	0.007735	0	0
ENSG00000227803	-	0	0	0	0	0	0	0	0	0	0	0	0	0	0	0	0	0	0	0	0	0	0	0	0	0	0		0	0	0	0	0	0	0	0	0	0	0	0	0	0	0	0	0	0
ENSG00000227805	RPL21P90	0	0	0	0	0	0	0	0	0	0	0	0	0	0	0	0	0	0	0	0	0	0	0.107148	0	0	0		0	0	0	0	0	0	0	0	0	0	0	0	0	0	0	0	0.035716	0.035716
ENSG00000227806	OR5W1P	0	0	0	0	0	0	0	0	0	0	0	0	0	0	0	0	0	0	0	0	0	0	0	0	0	0		0	0	0	0	0	0	0	0	0	0	0	0	0	0	0	0	0	0
ENSG00000227809	.	0	0	0	0	0	0	0	0	0	0	0	0	0	0	0	0	0	0	0	0	0	0	0	0	0	0		0	0	0	0	0	0	0	0	0	0	0	0	0	0	0	0	0	0
ENSG00000227811	INKA2-AS1	0.046536	0	0.098559	0	0	0.040202	0.041861	0.043608	0	0	0	0.049667	0	0.061086	0.119867	0	0.02225	0	0	0.015489	0	0	0.031345	0.102841	0	0		0.023268	0.023268	0.0418903	0.000983337	0.032853	0.032853	0	0	0.043664	0.0382366	0.0369177	0.0187509	0.005163	0.005163	0.0342803	0.0342803	0.0104483	0.0104483
ENSG00000227813	-	0	0	0	0	0	0	0	0	0	0	0	0	0	0	0	0	0	0	0	0	0	0	0	0	0	0		0	0	0	0	0	0	0	0	0	0	0	0	0	0	0	0	0	0
ENSG00000227814	MRPS17P9	0	0	0	0	0	0	0	0	0	0	0	0	0	0	0	0	0	0	0	0	0	0	0	0	0	0		0	0	0	0	0	0	0	0	0	0	0	0	0	0	0	0	0	0
ENSG00000227815	-	0	0	0	0	0	0	0	0	0	0	0	0	0.198697	0	0	0	0	0	0	0	0	0	0	0	0	0		0	0	0	0	0	0	0	0	0	0	0.0662323	0.0662323	0	0	0	0	0	0
ENSG00000227817	ARHGAP42P1	0	0	0.005829	0	0.047444	0.008417	0	0	0.020695	0.063829	0.014002	0	0	0.022622	0	0.026091	0.00387	0	0.012437	0.020502	0.018498	0.01983	0.022776	0.022123	0	0		0	0	0.00280567	0.00280567	0.0177577	0.0149382	0.032842	0.0156135	0.009342	0.00839311	0.00754067	0.00754067	0.0109797	0.00596311	0.00737433	0.00737433	0.020368	0.00126391
ENSG00000227818	.	0	0	0	0	0	0	0	0	0	0	0	0	0	0	0	0	0	0	0	0	0	0	0	0	0	0		0	0	0	0	0	0	0	0	0	0	0	0	0	0	0	0	0	0
ENSG00000227824	-	0	0	0	0	0	0	0	0	0	0	0	0	0	0	0	0	0	0	0	0	0	0	0	0	0	0		0	0	0	0	0	0	0	0	0	0	0	0	0	0	0	0	0	0
ENSG00000227825	SLC9A7P1	0.253031	0.182063	0.182832	0.055924	0.268713	0.171233	0.166363	0.331747	0.110301	0.094244	0.238888	0.171782	0.131429	0.372309	0.189231	0.147134	0.251895	0.454045	0.184309	0.385702	0.501374	0.120335	0.344918	0.335188	0.271268	0.410572		0.217547	0.035484	0.223114	0.0543345	0.169156	0.0618063	0.147811	0.0457738	0.167245	0.0121885	0.225173	0.0744844	0.341352	0.0809621	0.339009	0.040259	0.322209	0.110581
ENSG00000227827	PKD1P2	0.996605	0.301027	0.513016	0.168014	0.307854	0.385937	0.311264	0.682378	1.22198	0.150317	0.54614	1.1969	0.25873	0.968874	1.54068	0.265614	0.905984	1.69881	0.458366	0.980037	0.779589	0.341056	0.546467	1.77081	0.383723	1.12802		0.648816	0.347789	0.45986	0.113328	0.329628	0.100187	0.639478	0.312862	0.879851	0.368818	0.808166	0.282494	1.04574	0.35959	1.09419	0.400776	0.555704	0.126678
ENSG00000227830	TRIM60P3Y	0	0	0	0	0	0	0	0	0	0	0	0	0	0	0	0	0	0	0	0	0	0	0	0	0	0		0	0	0	0	0	0	0	0	0	0	0	0	0	0	0	0	0	0
ENSG00000227832	ST13P21	0	0	0.002209	0	0	0	0	0	0	0	0	0	0	0	0	0	0	0.0059	0	0.008368	0	0	0	0	0	0		0	0	0	0	0.000736333	0.000736333	0	0	0.001635	0.001635	0	0	0.004756	0.00248243	0	0	0	0
ENSG00000227834	-	0	0	0	0	0	0	0	0	0	0	0	0	0	0	0	0	0	0	0	0	0	0	0	0	0	0		0	0	0	0	0	0	0	0	0	0	0	0	0	0	0	0	0	0
ENSG00000227835	CARM1P1	0	0	0	0	0	0	0	0	0	0	0	0	0	0	0	0	0	0	0	0	0	0	0	0	0	0		0	0	0	0	0	0	0	0	0	0	0	0	0	0	0	0	0	0
ENSG00000227836	-	0.130103	0	0	0	0	0	0	0	0	0	0.137202	0.039638	0	0	0	0	0.06132	0.074385	0	0	0	0	0	0	0	0		0.0650515	0.0650515	0	0	0	0	0.045734	0.045734	0.01022	0.01022	0.0132127	0.0132127	0.024795	0.024795	0	0	0	0
ENSG00000227837	TRIM60P11Y	0	0	0	0	0	0	0	0	0	0	0	0	0	0	0	0	0	0	0	0	0	0	0	0	0	0		0	0	0	0	0	0	0	0	0	0	0	0	0	0	0	0	0	0
ENSG00000227838	-	0	0	0	0	0	0	0	0	0	0	0	0	0	0	0	0	0	0	0	0	0	0	0	0	0	0		0	0	0	0	0	0	0	0	0	0	0	0	0	0	0	0	0	0
ENSG00000227840	KRTAP8-3P	0	0	0	0	0	0	0	0	0	0	0	0	0	0	0	0	0	0	0	0	0	0	0	0	0	0		0	0	0	0	0	0	0	0	0.0329877	0.0329877	0	0	0	0	0	0	0	0
ENSG00000227841	MTND5P31	0	0	0	0	0	0	0	0	0	0	0	0	0	0	0	0	0	0	0	0	0	0	0	0	0	0		0	0	0	0	0	0	0	0	0	0	0	0	0	0	0	0	0	0
ENSG00000227842	-	0	0	0	0	0	0	0	0	0	0	0	0	0	0	0	0	0	0	0	0	0	0	0	0	0	0		0	0	0	0	0	0	0	0	0	0	0	0	0	0	0	0	0	0
ENSG00000227845	-	0.012875	0.004594	0	0.014098	0.008074	0	0	0	0.017334	0.010233	0	0.016216	0.015058	0	0	0.007696	0.013311	0	0.008597	0.004724	0.007914	0.010691	0	0	0.017046	0		0.0087345	0.0041405	0	0	0.00739067	0.00408406	0.009189	0.00503105	0.00478383	0.0024107	0.0104247	0.00522304	0.00444033	0.00248579	0.005682	0.005682	0.00620167	0.00320278
ENSG00000227846	UGT1A11P	0	0	0	0	0	0	0	0	0	0	0	0	0	0	0	0	0	0	0	0	0	0	0	0	0	0		0	0	0	0	0	0	0	0	0	0	0	0	0	0	0	0	0	0
ENSG00000227847	PPIAP93	0	0	0	0	0	0	0	0	0	0	0	0	0	0	0	0	0	0	0	0	0	0	0	0	0	0		0	0	0	0	0	0	0	0	0	0	0	0	0	0	0	0	0	0
ENSG00000227848	SUCLA2-AS1	0	0	0	0	0	0	0	0	0.109243	0	0	0.008402	0	0	0	0	0	0.070218	0.054697	0	0	0	0	0	0	0		0	0	0	0	0	0	0.0364143	0.0364143	0	0	0.00280067	0.00280067	0.0416383	0.0212958	0	0	0	0
ENSG00000227850	SEPTIN2P1	0	0	0	0	0	0	0	0.113968	0	0.101765	0.129821	0	0.287956	0	0	0	0.132497	0	0	0	0	0.2247	0	0	0	0.278162		0	0	0.0379893	0.0379893	0	0	0.0771953	0.0394382	0.0220828	0.0220828	0.0959853	0.0959853	0	0	0.0927207	0.0927207	0.0749	0.0749
ENSG00000227851	.	0	0	0	0	0	0	0	0	0	0	0	0	0	0	0	0	0	0	0	0	0	0	0	0	0	0		0	0	0	0	0	0	0	0	0	0	0	0	0	0	0	0	0	0
ENSG00000227852	RPS29P17	0	0.563854	0.091512	0.939578	0.261597	0	0.525405	0.339843	0	0.112078	0.919233	0	1.72531	0.474291	0	0.433902	0.147046	0	0.541797	0.327518	0	0.769073	0.864078	0	0.26156	0.55488		0.281927	0.281927	0.288416	0.153836	0.430896	0.259037	0.34377	0.289545	0.169142	0.134071	0.733201	0.514604	0.289772	0.157538	0.272147	0.160267	0.544384	0.27357
ENSG00000227854	-	0.151111	0.058383	0.085503	0.564503	0.171064	0.198366	0.072811	0.522194	0.133294	0.166226	0	0.400894	0.054146	0.247009	0.083687	0.327893	0.431384	0.208204	0.472606	0.214178	0.443799	0.538749	0.177454	0.489207	0.297268	0.325117		0.104747	0.046364	0.264457	0.133868	0.27369	0.147489	0.09984	0.0508172	0.240127	0.0784139	0.234016	0.100308	0.298329	0.0871554	0.370531	0.0598803	0.386667	0.108138
ENSG00000227855	DPY19L2P3	0.157466	0.049194	0.144367	0.091049	0.197002	0.270668	0.04216	0.170309	0.151803	0.065473	0.23885	0.448373	0.125749	0.328735	0.150513	0.135673	0.316363	0.131014	0	0.266689	0.120412	0.08848	0.211674	0.139779	0.134717	0.122845		0.10333	0.054136	0.161046	0.066127	0.144139	0.0305862	0.152042	0.0500498	0.236837	0.0938418	0.300952	0.0941638	0.132568	0.0769904	0.132447	0.00501846	0.140189	0.0369122
ENSG00000227857	-	0.018513	0.018847	0	0	0	0	0	0	0	0	0	0	0	0	0	0	0.125394	0.079484	0.053449	0	0	0	0	0	0	0		0.01868	0.000167	0	0	0	0	0	0	0.0449702	0.0449702	0	0	0.044311	0.0233955	0	0	0	0
ENSG00000227860	MTND5P18	0	0	0	0	0	0	0	0	0	0	0	0	0	0	0	0	0	0	0	0	0	0	0	0	0	0		0	0	0	0	0	0	0	0	0	0	0	0	0	0	0	0	0	0
ENSG00000227862	HNRNPA1P31	0	0	0	0	0	0	0	0	0	0	0	0	0	0	0	0	0	0	0	0	0	0	0	0	0	0		0	0	0	0	0	0	0	0	0	0	0	0	0	0	0	0	0	0
ENSG00000227863	.	0	0	0	0	0	0	0	0	0	0	0	0	0	0	0	0	0	0	0	0	0	0	0	0	0	0		0	0	0	0	0	0	0	0	0	0	0	0	0	0	0	0	0	0
ENSG00000227864	ARL5AP1	0	0	0	0	0	0	0	0	0	0	0	0	0	0	0	0	0	0	0	0	0	0	0	0	0	0		0	0	0	0	0	0	0	0	0	0	0	0	0	0	0	0	0	0
ENSG00000227867	ELOCP11	0	0	0	0	0	0	0	0	0	0	0	0	0	0	0	0	0	0	0	0	0	0	0	0	0	0		0	0	0	0	0	0	0	0	0	0	0	0	0	0	0	0	0	0
ENSG00000227868	TEX46	0	0	0	0	0	0	0	0	0	0	0	0	0	0	0	0	0.098069	0	0	0	0	0	0	0.108279	0	0		0	0	0	0	0	0	0	0	0.0163448	0.0163448	0	0	0	0	0.036093	0.036093	0	0
ENSG00000227871	USP9YP12	0	0	0	0	0	0	0	0	0	0	0	0	0	0	0	0	0	0	0	0	0	0	0	0	0	0		0	0	0	0	0	0	0	0	0	0	0	0	0	0	0	0	0	0
ENSG00000227873	.	0	0	0	0	0	0	0	0	0	0	0	0	0	0	0	0	0	0	0	0	0	0	0	0	0	0		0	0	0	0	0	0	0	0	0	0	0	0	0	0	0	0	0	0
ENSG00000227874	GRAMD4P1	0	0	0	0	0	0	0	0	0	0	0	0	0	0	0	0	0	0	0	0	0	0	0	0	0	0		0	0	0	0	0	0	0	0	0	0	0	0	0	0	0	0	0	0
ENSG00000227875	RPL23AP89	0	0	0	0	0	0	0	0	0	0	0	0	0	0	0	0	0	0	0	0	0	0	0	0	0	0		0	0	0	0	0	0	0	0	0	0	0	0	0	0	0	0	0	0
ENSG00000227877	MRLN	0	0	0	0	0	0	0	0	0	0	0.240492	0	0	0.34627	0	0.069717	0	0	0.021774	0	0	0	0	0	0	0		0	0	0	0	0	0	0.080164	0.080164	0.0704	0.0408441	0.115423	0.115423	0.007258	0.007258	0	0	0	0
ENSG00000227878	-	0	0	0	0	0	0	0	0	0	0	0	0	0	0	0	0	0	0	0	0	0	0	0	0	0	0		0	0	0	0	0	0	0	0	0	0	0	0	0	0	0	0	0	0
ENSG00000227879	PSPC1P1	8.78065	7.03757	7.60131	3.62187	5.61839	7.57719	5.96785	7.60811	12.9907	8.30512	7.41841	9.11416	2.86808	5.50396	7.62001	4.82175	6.94965	8.67067	7.59017	7.83854	7.36161	3.07469	5.80613	6.39487	2.5591	5.87141		7.90911	0.87154	7.05105	0.541673	5.61386	1.14877	9.5714	1.72868	6.18015	0.808814	5.82873	1.81039	8.03313	0.326734	4.94179	1.20089	5.41414	1.25295
ENSG00000227880	.	0	0	0	0	0	0	0	0	0	0	0	0	0	0	0	0	0	0	0	0	0	0	0	0	0	0		0	0	0	0	0	0	0	0	0	0	0	0	0	0	0	0	0	0
ENSG00000227881	ASS1P5	0	0	0	0	0	0	0	0	0	0	0	0	0.001328	0	0	0	0	0	0	0.058653	0	0	0	0	0	0		0	0	0	0	0	0	0	0	0	0	0.000442667	0.000442667	0.019551	0.019551	0	0	0	0
ENSG00000227882	THAP12P6	0	0	0	0	0	0	0	0	0	0	0	0	0	0	0	0	0	0	0	0	0	0	0	0	0	0		0	0	0	0	0	0	0	0	0	0	0	0	0	0	0	0	0	0
ENSG00000227883	ATP6V0E1P4	0	0	0	0	0	0	0	0	0	0	0	0	0	0	0	0	0	0	0	0	0	0	0	0	0	0		0	0	0	0	0	0	0	0	0	0	0	0	0	0	0	0	0	0
ENSG00000227885	-	0.252903	0.02207	0.291587	0.050461	0.231111	0.133315	0.130314	0.141263	0.451487	0.14806	0.056067	0.368236	0.118427	0.205787	0.204506	0.051067	0.304865	0.151027	0.121291	0.076298	0.22027	0	0.07886	0.092118	0.091721	0.10837		0.137486	0.115417	0.134964	0.00326647	0.191053	0.0724314	0.218538	0.119464	0.200258	0.0849359	0.230817	0.0731915	0.116205	0.0217218	0.097403	0.0054847	0.09971	0.0644354
ENSG00000227887	RPS26P13	0.417167	0.589305	0.839831	0.877218	0.552636	0.511033	0.228558	0.398965	0.688711	0.531056	0.619938	0.353226	0.585123	1.02123	0.632508	0.694659	0.792746	0.304003	0.232967	0.348355	0.618493	0.091825	0.291819	0.075411	0.234273	0.339026		0.503236	0.086069	0.379519	0.0821212	0.756562	0.102532	0.613235	0.0456343	0.696098	0.0371364	0.653193	0.195816	0.295108	0.0336052	0.216237	0.0766316	0.334046	0.153495
ENSG00000227888	FAM66A	0.09901	0	0	0	0	0	0	0	0	0	0	0.019788	0	0.095694	0.027789	0	0	0	0	0	0.011917	0	0	0	0	0		0.049505	0.049505	0	0	0	0	0	0	0.009263	0.009263	0.038494	0.0291649	0	0	0	0	0.00397233	0.00397233
ENSG00000227890	PSMA2P3	0.051999	0	0.159432	0	0.06458	0.283041	0	0	0	0	0.12153	0.240528	0	0.150105	0.106391	0	0	0	0.059032	0.174486	0	0.097682	0	0	0.066163	0.143087		0.0259995	0.0259995	0.094347	0.094347	0.0746707	0.0462998	0.04051	0.04051	0.0494932	0.0309348	0.130211	0.0701433	0.0778393	0.05124	0.06975	0.0413446	0.0325607	0.0325607
ENSG00000227892	OR5P4P	0	0.00765	0.006612	0.006795	0	0.006082	0.025072	0.006808	0	0	0	0	0.020336	0	0.007403	0	0	0.028766	0	0.021862	0	0.015162	0.010557	0	0	0		0.003825	0.003825	0.012654	0.00621254	0.004469	0.00223512	0	0	0.00246767	0.00246767	0.00677867	0.00677867	0.016876	0.00867018	0	0	0.008573	0.0044879
ENSG00000227893	LINC00352	0	0	0	0	0	0	0	0	0	0	0	0	0	0	0	0	0	0	0	0	0	0	0	0	0	0		0	0	0	0	0	0	0	0	0	0	0	0	0	0	0	0	0	0
ENSG00000227896	-	0.102204	0.102389	0.163567	0.049755	0.069631	0.106539	0.134074	0.114188	0.294657	0.058864	0.034705	0.179372	0	0.130421	0.214227	0.049983	0.063662	0.151926	0.085187	0.052035	0.052951	0.020528	0.044485	0.064693	0.055762	0.044996		0.102296	9.25e-05	0.118267	0.00820615	0.0943177	0.0350968	0.129409	0.082918	0.0986803	0.0580105	0.103264	0.053531	0.0963827	0.0293744	0.0551503	0.00569425	0.0393213	0.00970928
ENSG00000227902	.	0	0	0	0	0	0	0	0	0	0	0	0	0	0	0	0	0	0	0	0	0	0	0	0	0	0		0	0	0	0	0	0	0	0	0	0	0	0	0	0	0	0	0	0
ENSG00000227905	MED6P1	0	0	0	0	0	0	0	0	0	0	0	0	0	0	0	0	0	0	0	0	0	0	0	0	0	0.006282		0	0	0	0	0	0	0	0	0	0	0	0	0	0	0.002094	0.002094	0	0
ENSG00000227906	SNAP25-AS1	0	0	0	0	0	0	0	0	0	0	0	0	0	0	0	0	0	0	0	0	0	0	0	0	0	0		0	0	0	0	0	0	0	0	0	0	0	0	0	0	0	0	0	0
ENSG00000227907	-	0	0	0	0	0	0	0	0	0	0	0	0	0	0	0	0	0	0	0	0	0	0	0	0	0	0		0	0	0	0	0	0	0	0	0	0	0	0	0	0	0	0	0	0
ENSG00000227908	FLJ31104	0.020989	0.057748	0	0.031537	0.047299	0.0401	0.020105	0.01813	0.031795	0.036752	0	0	0	0.022783	0	0	0.044523	0	0	0.031748	0.030629	0	0.02251	0	0.02897	0		0.0393685	0.0183795	0.0261117	0.00701737	0.0262787	0.0139049	0.022849	0.0115138	0.0074205	0.0074205	0.00759433	0.00759433	0.0105827	0.0105827	0.00965667	0.00965667	0.017713	0.00916137
ENSG00000227910	-	0	0	0	0	0	0	0	0	0	0	0	0.104656	0	0.145074	0.258855	0	0.066902	0	0	0	0	0.081673	0	0.066562	0	0.059245		0	0	0	0	0	0	0	0	0.0974353	0.0812855	0.0832433	0.0432261	0	0	0.0419357	0.021074	0.0272243	0.0272243
ENSG00000227911	LINC02344	0	0	0	0	0	0	0	0	0	0	0	0	0	0	0	0	0	0	0	0	0	0	0	0	0	0		0	0	0	0	0	0	0	0	0	0	0	0	0	0	0	0	0	0
ENSG00000227912	.	0	0	0	0	0	0	0	0	0	0	0	0	0	0	0	0	0	0	0	0	0	0	0	0	0	0		0	0	0	0	0	0	0	0	0	0	0	0	0	0	0	0	0	0
ENSG00000227913	KRT8P44	0.0276	0.682555	0.070958	1.58792	0.850024	0.06059	1.33116	0.376203	0.051343	0.710932	0.402805	0	0.574896	0.607594	0.013345	0.773223	0.490956	0.032699	0.663669	0.834834	0.190794	1.00803	1.12845	0.092754	1.6305	0.757974		0.355077	0.327478	0.589318	0.381947	0.8363	0.437962	0.38836	0.190544	0.344015	0.224823	0.394163	0.197308	0.510401	0.243908	0.827077	0.445252	0.775757	0.29454
ENSG00000227914	-	0	0	0	0	0	0	0	0	0	0	0	0	0	0	0	0	0	0	0	0	0	0	0	0	0	0		0	0	0	0	0	0	0	0	0	0	0	0	0	0	0	0	0	0
ENSG00000227915	ELOCP16	0	0	0	0	0	0	0	0	0	0	0	0	0	0	0	0	0	0	0	0	0	0	0	0	0	0		0	0	0	0	0	0	0	0	0	0	0	0	0	0	0	0	0	0
ENSG00000227917	-	0	0	0	0	0	0	0	0	0	0	0	0	0	0	0	0	0	0	0	0	0	0	0	0	0	0.008187		0	0	0	0	0	0	0	0	0	0	0	0	0	0	0.002729	0.002729	0	0
ENSG00000227919	-	0.00999	0	0	0	0	0	0	0	0	0	0	0	0	0	0	0	0	0	0	0	0	0	0	0	0	0		0.004995	0.004995	0	0	0	0	0	0	0	0	0	0	0	0	0	0	0	0
ENSG00000227920	-	0	0	0	0	0	0	0	0	0	0	0	0	0	0	0	0	0	0	0	0	0	0	0	0	0	0		0	0	0	0	0	0	0	0	0	0	0	0	0	0	0	0	0	0
ENSG00000227922	SPTLC1P5	0.259558	0.285372	0.031678	0.474571	0.275598	0.456766	0.640801	0.389036	0.490368	0	0.379868	0.57727	0.614581	0.358049	0.609309	0.219027	0.310333	0	0.166882	0.047037	0.168867	0.098203	0.094689	0.282261	0.339936	0.091116		0.272465	0.012907	0.495534	0.0752189	0.260616	0.128071	0.290079	0.148506	0.33798	0.136007	0.516633	0.0800204	0.0713063	0.0496795	0.237771	0.0751939	0.120586	0.0241616
ENSG00000227923	.	0	0	0	0	0	0	0	0	0	0	0	0	0	0	0	0	0	0	0	0	0	0	0	0	0	0		0	0	0	0	0	0	0	0	0	0	0	0	0	0	0	0	0	0
ENSG00000227924	RBPJP6	0	0.019395	0	0.009508	0.021863	0.018187	0.014765	0.036182	0.017437	0.004994	0.00626	0.004891	0.013415	0.043906	0.013447	0.030122	0.052072	0	0.018785	0.004962	0.02836	0.016488	0	0.021876	0.034991	0.00933		0.0096975	0.0096975	0.0230447	0.00664253	0.010457	0.00632912	0.00956367	0.00395359	0.0232017	0.00501793	0.0207373	0.0118428	0.00791567	0.00562027	0.0220657	0.0074083	0.0149493	0.0082229
ENSG00000227925	LINC01655	0	0	0	0	0	0	0	0	0	0	0	0	0	0	0	0	0	0	0	0	0	0	0	0	0	0		0	0	0	0	0	0	0	0	0	0	0	0	0	0	0	0	0	0
ENSG00000227927	MACROD2-IT1	0	0	0	0	0	0.06849	0	0	0	0	0	0	0	0	0	0	0	0	0	0	0	0	0	0	0	0		0	0	0.02283	0.02283	0	0	0	0	0	0	0	0	0	0	0	0	0	0
ENSG00000227929	SRGAP3-AS3	0	0	0	0	0	0	0	0	0	0	0	0	0	0	0	0	0	0	0	0	0	0	0	0	0	0		0	0	0	0	0	0	0	0	0	0	0	0	0	0	0	0	0	0
ENSG00000227930	.	0	0	0	0	0	0	0	0	0	0	0	0	0	0	0	0	0	0	0	0	0	0	0	0	0	0		0	0	0	0	0	0	0	0	0	0	0	0	0	0	0	0	0	0
ENSG00000227932	SELENOOLP	6.90359	3.86939	4.64505	2.57691	5.65696	3.87249	2.68207	7.83087	2.77685	4.44066	11.9265	6.50594	0	11.8111	7.19464	2.72466	10.7798	6.15632	2.07236	6.4467	0	2.27165	6.15792	3.06826	0	5.80623		5.38649	1.5171	4.79515	1.55628	4.29297	0.906395	6.38134	2.81389	6.58314	2.07383	6.10568	3.41544	4.89179	1.41221	2.95816	1.67702	2.80986	1.79789
ENSG00000227933	-	0	0	0	0	0.080861	0	0	0	0	0	0	0	0	0	0	0	0	0	0	0	0	0	0.096829	0	0	0		0	0	0	0	0.0269537	0.0269537	0	0	0	0	0	0	0	0	0	0	0.0322763	0.0322763
ENSG00000227934	-	0.094544	0.436245	0.104487	0.379724	0.35977	0.144375	0.529245	0.295362	0.674981	0.267166	0.306365	0.365648	0.405098	0.438162	0.298924	0.342964	0.658208	0.177098	0.227619	0.42603	0.247412	0.169481	0.498385	0.504948	0.273971	0.378649		0.265394	0.170851	0.322994	0.111958	0.281327	0.0886074	0.416171	0.129899	0.341241	0.0239494	0.402969	0.02096	0.276916	0.0759702	0.385856	0.0667746	0.305093	0.09923
ENSG00000227935	-	0	0	0	0	0	0	0	0	0	0	0	0	0	0	0	0	0	0	0	0	0	0	0	0	0	0		0	0	0	0	0	0	0	0	0	0	0	0	0	0	0	0	0	0
ENSG00000227937	MTND2P30	0	0	0	0	0	0	0	0	0	0	0	0	0	0	0	0	0	0	0	0	0	0	0	0	0	0		0	0	0	0	0	0	0	0	0	0	0	0	0	0	0	0	0	0
ENSG00000227938	-	0	0	0	0	0	0	0	0	0	0	0	0	0	0	0	0	0	0	0	0	0	0	0	0	0	0		0	0	0	0	0	0	0	0	0.0171282	0.0171282	0	0	0	0	0	0	0	0
ENSG00000227939	RPL3P2	7.01372	13.3711	10.6589	16.0546	16.5688	9.01229	15.8388	13.1218	5.65044	14.6463	15.5754	7.45024	17.9663	14.3504	8.15768	17.1591	14.4148	7.44025	13.8117	13.4958	10.3187	16.2199	20.7059	8.13283	16.5929	13.1018		10.1924	3.17869	12.6576	1.98426	14.4274	1.8901	11.9574	3.16485	12.0745	2.66327	13.2556	3.08467	11.5826	2.07317	12.6092	2.4546	15.7482	3.00779
ENSG00000227940	LINC01696	0	0	0	0	0	0	0	0	0	0	0	0	0	0	0	0	0	0	0	0	0	0	0	0	0	0		0	0	0	0	0	0	0	0	0	0	0	0	0	0	0	0	0	0
ENSG00000227941	UQCRBP2	0	0	0	0	0	0	0	0.076579	0	0	0.027866	0	0	0	0.086155	0	0	0	0	0	0	0	0	0	0	0		0	0	0.0255263	0.0255263	0	0	0.00928867	0.00928867	0.0287183	0.0287183	0	0	0	0	0	0	0	0
ENSG00000227942	FRMD8P1	0.013354	0.071835	0.033417	0.08757	0.089373	0.102162	0.100931	0.156847	0.040711	0.080724	0.159082	0.055745	0.086376	0.118627	0.094231	0.015123	0.139753	0.046275	0.063696	0.119073	0.049538	0.044232	0.073049	0	0.03885	0.139205		0.0425945	0.0292405	0.11998	0.0184369	0.07012	0.0183589	0.0935057	0.0347633	0.076717	0.0317375	0.086916	0.0181545	0.076348	0.0219465	0.0593517	0.0414719	0.0556063	0.00885482
ENSG00000227945	PTPRK-AS1	0	0	0	0	0	0	0	0	0	0	0	0	0	0	0	0	0	0	0	0	0	0	0	0	0	0		0	0	0	0	0	0	0	0	0	0	0	0	0	0	0	0	0	0
ENSG00000227946	-	2.03955	1.39909	1.26183	1.61443	1.07536	0.718447	0.851855	0.831752	1.46203	1.05101	1.46456	0.479437	1.1302	1.01075	0.226552	0.665164	0.848158	0.364291	0.97631	1.24666	0.683481	0.44599	0.85701	0.626884	0.422883	0.786909		1.71932	0.320229	0.800685	0.0415263	1.31721	0.158059	1.32587	0.137429	0.577054	0.18233	0.873461	0.200007	0.862419	0.261005	0.612225	0.105341	0.66216	0.119129
ENSG00000227947	LINC01738	0	0	0	0	0	0	0	0	0	0	0	0	0	0	0	0	0	0	0	0	0	0	0	0	0	0		0	0	0	0	0	0	0	0	0	0	0	0	0	0	0	0	0	0
ENSG00000227948	-	0	0	0	0	0	0	0	0	0	0	0	0	0	0	0	0	0	0	0	0	0	0	0	0	0	0		0	0	0	0	0	0	0	0	0	0	0	0	0	0	0	0	0	0
ENSG00000227949	CYCSP46	0.076904	0.107692	0.017237	0.021001	0.030614	0.215064	0.028175	0.043175	0.037375	0.025497	0.058467	0.152422	0.030247	0	0.190068	0.072348	0.128464	0	0.020652	0.032757	0.032654	0.020653	0.058068	0.06689	0	0.04636		0.092298	0.015394	0.0954713	0.0599529	0.0229507	0.00398275	0.0404463	0.00964071	0.108883	0.0406602	0.0608897	0.0465917	0.017803	0.00956282	0.03775	0.0197836	0.037125	0.0110297
ENSG00000227950	-	0	0	0	0	0	0	0.08625	0	0	0	0	0	0	0	0	0	0	0	0	0.058619	0	0	0	0	0.07571	0		0	0	0.02875	0.02875	0	0	0	0	0	0	0	0	0.0195397	0.0195397	0.0252367	0.0252367	0	0
ENSG00000227952	RPL18AP17	0	0	0	0	0	0	0	0	0	0	0	0	0	0	0	0	0	0	0	0	0	0	0	0	0	0		0	0	0	0	0	0	0	0	0	0	0	0	0	0	0	0	0	0
ENSG00000227953	LINC01341	0.156745	0.025	0.285073	0	0.04011	0.118566	0.058177	0.148854	0.244367	0.043712	0.168648	0.35105	0.019384	0.220354	0.524396	0.043852	0.201608	0.05726	0.033677	0.094135	0.04672	0	0.036213	0.022015	0.023182	0.01381		0.0908725	0.0658725	0.108532	0.0266526	0.108394	0.0890949	0.152242	0.058502	0.241302	0.14518	0.196929	0.0964575	0.0616907	0.0175928	0.019669	0.00294881	0.0276443	0.014151
ENSG00000227954	TARID	0	0	0	0	0	0	0	0	0	0	0	0	0	0	0	0	0	0.017096	0	0	0	0	0	0.021026	0	0		0	0	0	0	0	0	0	0	0	0	0	0	0.00569867	0.00569867	0.00700867	0.00700867	0	0
ENSG00000227958	-	0	0	0	0	0	0	0	0	0	0	0	0	0	0	0	0	0	0	0	0	0	0	0	0	0	0		0	0	0	0	0	0	0	0	0	0	0	0	0	0	0	0	0	0
ENSG00000227959	-	0.913	0.494825	0.354116	0.568118	1.07213	0.662176	0.405706	0.910668	0.245742	0.39676	0.795943	0.586016	0.135301	1.12218	0.815079	0.756381	1.0381	0.731584	0.413605	1.24717	0.673391	0.730539	0.698308	0.702003	0.697625	0.836127		0.703913	0.209087	0.659517	0.145776	0.664788	0.212834	0.479482	0.164126	0.843559	0.0602605	0.614499	0.285243	0.797452	0.242872	0.745252	0.0454552	0.700746	0.0165422
ENSG00000227960	-	0.834846	0.621124	0.723836	0.801642	0.528889	0.74456	0.679059	0.902973	0.791133	0.793155	0.718178	0.731178	0.574872	0.700119	0.618119	0.843494	0.369489	0.704709	0.475305	0.868171	0.716082	0.420698	1.00094	1.0109	0.851252	0.556864		0.727985	0.106861	0.775531	0.0664674	0.684789	0.0811214	0.767489	0.0246622	0.623963	0.125093	0.668723	0.0477744	0.682728	0.113942	0.80634	0.13298	0.712572	0.16751
ENSG00000227962	-	0	0	0.02365	0.006141	0	0	0	0	0	0.059343	0	0.055318	0	0	0.090738	0	0.078672	0	0	0	0	0	0	0	0	0.056621		0	0	0	0	0.00993033	0.00708519	0.019781	0.019781	0.186304	0.143349	0.0184393	0.0184393	0	0	0.0188737	0.0188737	0	0
ENSG00000227963	RBM15-AS1	0.090755	0.012505	0.154398	0	0.134039	0.192304	0	0.065672	0.179233	0	0.125415	0.178581	0	0.208481	0.172563	0.024603	0.100811	0.03629	0.006057	0.042628	0.106909	0.01492	0.066351	0.084667	0	0.059587		0.05163	0.039125	0.085992	0.0564355	0.0961457	0.0484308	0.101549	0.0530983	0.099619	0.0427249	0.129021	0.0650852	0.028325	0.0112833	0.0480847	0.0251088	0.0627267	0.0266167
ENSG00000227964	LINC01429	0	0	0	0	0	0	0	0	0	0	0	0	0	0.023915	0	0	0	0	0	0	0	0	0	0.001593	0	0		0	0	0	0	0	0	0	0	0	0	0.00797167	0.00797167	0	0	0.000531	0.000531	0	0
ENSG00000227965	-	0	0	0	0	0	0	0	0	0	0	0	0	0	0	0	0	0	0	0	0	0	0	0	0	0	0		0	0	0	0	0	0	0	0	0	0	0	0	0	0	0	0	0	0
ENSG00000227968	BUB3P1	0.1114	0.031786	0.112276	0.024431	0	0.063503	0.024657	0.103566	0.063831	0	0.044833	0.100234	0.07412	0.023367	0.022477	0.030054	0	0.101653	0.092953	0.016761	0.031802	0.270332	0.024226	0.212119	0.032851	0.062613		0.071593	0.039807	0.0639087	0.02278	0.045569	0.034091	0.0362213	0.0189228	0.0471612	0.0210098	0.065907	0.0225664	0.0704557	0.0269645	0.102528	0.0554651	0.108787	0.0808023
ENSG00000227969	NPM1P22	0.068776	0.085159	0.122447	0.067457	0.146561	0.126641	0.025637	0.058743	0.260456	0.053614	0.0326	0.116984	0.01188	0.016991	0.052189	0.073428	0.066999	0.065186	0.120293	0.035038	0.12272	0.037971	0.108801	0.170076	0.004265	0.071006		0.0769675	0.0081915	0.0703403	0.0297284	0.112155	0.023408	0.115557	0.0727032	0.0560388	0.00913344	0.0486183	0.0342147	0.0735057	0.0249601	0.0817823	0.0481678	0.0898307	0.0262393
ENSG00000227970	NR1H5P	0	0	0	0	0	0	0	0	0	0	0	0	0	0	0	0	0	0	0	0	0	0	0	0	0	0		0	0	0	0	0	0	0	0	0	0	0	0	0	0	0	0	0	0
ENSG00000227971	-	0.129569	0	0	0	0	0.068054	0	0	0.10892	0	0.146048	0.067759	0	0.08337	0.076466	0	0	0.069215	0	0.131261	0.783259	0	0.138293	0.100555	0	0.112589		0.0647845	0.0647845	0.0226847	0.0226847	0	0	0.0849893	0.0438255	0.0254887	0.0254887	0.0503763	0.0255881	0.0668253	0.0379106	0.071048	0.0356935	0.307184	0.241362
ENSG00000227972	THAP12P3	0.03458	0.068789	0.03612	0.0351	0.091212	0.079579	0.068485	0.076853	0.073513	0.02169	0.039728	0.089588	0.074269	0.058084	0.064488	0.033727	0.041569	0.031637	0.031813	0.028783	0.058895	0.008925	0	0.036621	0	0.051775		0.0516845	0.0171045	0.0749723	0.00333776	0.054144	0.0185363	0.044977	0.0151885	0.0499297	0.00891792	0.0739803	0.00909557	0.0307443	0.000981982	0.0294653	0.0153684	0.0226067	0.0183262
ENSG00000227973	PIN4P1	3.08047	3.10333	4.05756	2.9171	7.03401	3.06738	3.71735	5.23868	2.41106	2.92987	2.09593	1.25343	2.68533	1.73782	0.985324	3.03343	1.79631	3.32602	4.10971	5.72522	2.45698	3.16788	7.32542	2.26522	2.66938	5.88765		3.0919	0.0114305	4.0078	0.643405	4.66956	1.22721	2.47895	0.243119	1.87227	0.606925	1.89219	0.420502	4.38698	0.706329	3.60742	1.14607	4.31676	1.51826
ENSG00000227979	-	0	0	0	0	0	0	0	0	0	0	0	0	0	0	0	0	0	0	0	0	0	0	0	0	0	0		0	0	0	0	0	0	0	0	0	0	0	0	0	0	0	0	0	0
ENSG00000227981	-	0	0.009717	0	0	0	0	0	0	0	0	0	0	0	0	0	0	0	0	0	0	0	0	0	0	0	0		0.0048585	0.0048585	0	0	0	0	0	0	0	0	0	0	0	0	0	0	0	0
ENSG00000227982	RPL7P30	0	0	0	0	0	0	0	0	0	0	0	0	0	0	0	0	0	0	0.048527	0	0	0	0	0	0	0.049695		0	0	0	0	0	0	0	0	0	0	0	0	0.0161757	0.0161757	0.016565	0.016565	0	0
ENSG00000227983	BRK1P2	0	0	0	0	0	0	0	0	0	0	0	0	0	0	0	0	0	0	0	0	0	0	0	0	0	0		0	0	0	0	0	0	0	0	0	0	0	0	0	0	0	0	0	0
ENSG00000227986	TRIM60P18	0	0	0	0	0	0	0	0	0	0	0	0	0	0	0	0	0	0	0	0	0	0	0	0	0	0		0	0	0	0	0	0	0	0	0	0	0	0	0	0	0	0	0	0
ENSG00000227987	-	0	0	0	0	0	0	0	0	0	0	0	0	0	0	0	0	0	0	0	0	0	0	0	0	0	0		0	0	0	0	0	0	0	0	0	0	0	0	0	0	0	0	0	0
ENSG00000227988	TDGF1P1	0	0	0	0	0	0	0	0	0	0	0	0	0	0	0	0	0	0	0	0	0	0	0	0	0	0		0	0	0	0	0	0	0	0	0	0	0	0	0	0	0	0	0	0
ENSG00000227992	-	0.579273	0	0.980198	0	0	0.510296	0.220868	0	0	0.517461	0	0.606298	0.169131	0	1.15427	0	0.329266	0.926194	0.212471	0.736601	0.535555	0	0.458111	0	0	0.751384		0.289637	0.289637	0.243721	0.147752	0.326733	0.326733	0.172487	0.172487	0.439634	0.360464	0.258476	0.180634	0.625089	0.213445	0.250461	0.250461	0.331222	0.167113
ENSG00000227994	-	0	0	0	0	0	0	0	0	0	0	0	0	0	0	0	0	0	0	0	0	0	0	0	0	0	0		0	0	0	0	0	0	0	0	0	0	0	0	0	0	0	0	0	0
ENSG00000227995	RAB11AP1	0	0	0	0	0	0	0	0	0	0	0	0	0.066234	0	0	0	0.041245	0	0	0	0	0.021522	0	0	0	0.003467		0	0	0	0	0	0	0	0	0.00687417	0.00687417	0.022078	0.022078	0	0	0.00115567	0.00115567	0.007174	0.007174
ENSG00000227999	MTND5P1	0	0	0	0	0	0	0	0	0.00607	0	0	0	0	0	0	0	0	0	0	0	0	0	0	0	0	0		0	0	0	0	0	0	0.00202333	0.00202333	0	0	0	0	0	0	0	0	0	0
ENSG00000228000	RPL7AP65	0	0	0	0	0	0	0	0	0	0	0	0	0	0	0.007743	0	0	0	0	0	0	0	0.016944	0.023954	0	0		0	0	0	0	0	0	0	0	0.002581	0.002581	0	0	0	0	0.00798467	0.00798467	0.005648	0.005648
ENSG00000228002	DHX9P1	0.26723	0.288166	0.220559	0.107707	0.33355	0.301579	0.075098	0.289309	0.432865	0.248862	0.23281	0.274063	0.087373	0.322152	0.303035	0.119099	0.389922	0.265232	0.175939	0.279156	0.124716	0.070538	0.159674	0.145609	0.129055	0.318493		0.277698	0.010468	0.221995	0.073534	0.220605	0.0651953	0.304846	0.0641772	0.255589	0.0692935	0.227863	0.0716034	0.240109	0.0323358	0.197719	0.0605758	0.118309	0.02593
ENSG00000228004	MYCLP2	0	0	0	0	0	0	0	0	0	0	0	0	0	0	0	0	0	0	0	0	0	0	0	0	0	0		0	0	0	0	0	0	0	0	0	0	0	0	0	0	0	0	0	0
ENSG00000228005	-	0	0	0	0	0	0	0	0	0	0	0	0	0	0	0	0	0	0	0	0	0	0	0.057792	0	0	0		0	0	0	0	0	0	0	0	0	0	0	0	0	0	0	0	0.019264	0.019264
ENSG00000228007	-	4.98743	5.69316	10.0898	8.00532	7.16102	9.22253	5.12575	6.0092	7.61669	5.19936	4.20651	5.30537	8.12159	3.85959	3.64554	7.34363	6.18145	4.07789	8.73864	4.73401	7.69619	10.288	11.2264	3.98051	6.72394	5.67824		5.3403	0.352867	6.78583	1.24476	8.41871	0.870366	5.67419	1.01266	5.49581	1.06755	5.76218	1.25136	5.85018	1.4566	5.4609	0.799382	9.73686	1.05569
ENSG00000228008	-	0	0	0	0	0	0.068165	0	0	0	0	0	0	0	0	0	0	0.009698	0	0	0	0	0	0	0	0	0		0	0	0.0227217	0.0227217	0	0	0	0	0.00161633	0.00161633	0	0	0	0	0	0	0	0
ENSG00000228010	-	0.182285	0.428246	0	0.230361	0	0.016751	0	0.25341	0.414994	0	0.212483	0.147168	0	0.800284	0.389231	0.16109	0.507219	0.358487	0.087275	0.348381	0	0	0.075453	0.026076	0	0.282767		0.305266	0.12298	0.0900537	0.0818212	0.076787	0.076787	0.209159	0.11981	0.3564	0.104581	0.315817	0.245931	0.264714	0.0887676	0.102948	0.0902242	0.025151	0.025151
ENSG00000228013	IL6R-AS1	0	0	0	0	0.026297	0	0	0.012408	0	0.005271	0	0	0	0	0	0	0	0	0	0	0	0	0.006487	0	0	0		0	0	0.004136	0.004136	0.00876567	0.00876567	0.001757	0.001757	0	0	0	0	0	0	0	0	0.00216233	0.00216233
ENSG00000228014	ZNF680P1	0.065412	0.010557	0	0.017062	0	0.012655	0.02683	0.002793	0.02076	0	0.004088	0.009997	0.008214	0.003888	0	0	0	0.028951	0	0	0.019999	0	0	0.006725	0	0.001936		0.0379845	0.0274275	0.0140927	0.00697602	0.00568733	0.00568733	0.00828267	0.0063493	0	0	0.00736633	0.00181373	0.00965033	0.00965033	0.002887	0.00199873	0.00666633	0.00666633
ENSG00000228015	-	0.249843	0.093491	0.314804	0.069904	0.255451	0.1147	0.059661	0.172956	0	0	0	0.054053	0	0.267438	0.12553	0	0.296882	0.079381	0.028508	0.179374	0	0.049963	0.175277	0	0.256639	0.234575		0.171667	0.078176	0.115772	0.0327098	0.213386	0.0737588	0	0	0.126893	0.0736586	0.107164	0.0816422	0.0957543	0.044314	0.163738	0.0821164	0.07508	0.0521333
ENSG00000228016	RAPGEF4-AS1	0	0	0	0	0	0	0	0	0	0	0	0	0.000626	0	0	0	0	0	0	0	0	0	0	0	0	0		0	0	0	0	0	0	0	0	0	0	0.000208667	0.000208667	0	0	0	0	0	0
ENSG00000228019	-	0	0	0	0	0	0	0	0	0	0	0	0	0	0	0	0	0	0	0	0	0	0	0	0	0	0		0	0	0	0	0	0	0	0	0	0	0	0	0	0	0	0	0	0
ENSG00000228020	HNRNPA1P46	0.077794	0.019273	0.143892	0.111295	0.107911	0.12117	0.042559	0.093411	0.047589	0.023592	0.03369	0.052706	0.067484	0.054486	0.033444	0.018643	0.134975	0.069782	0.061314	0.037085	0.14337	0.047395	0.107392	0.090848	0.019189	0.014461		0.0485335	0.0292605	0.0857133	0.0230171	0.121033	0.0114713	0.034957	0.00695624	0.0407727	0.0153364	0.0582253	0.00465776	0.0560603	0.00979752	0.0414993	0.0247121	0.0993857	0.0279933
ENSG00000228021	-	0	0	0	0	0	0	0	0	0	0	0	0	0	0	0	0	0	0	0	0	0	0	0	0	0	0		0	0	0	0	0	0	0	0	0	0	0	0	0	0	0	0	0	0
ENSG00000228022	HCG20	0.036677	0.039855	0.073356	0.00537	0.074645	0.105696	0.004461	0.028107	0	0.003914	0.114107	0.042294	0.00339	0.151895	0.107059	0	0	0.006849	0.043621	0.042656	0.106255	0.00227	0.003401	0.058575	0.007347	0.062968		0.038266	0.001589	0.046088	0.0305757	0.0511237	0.0228799	0.0393403	0.0374004	0.0516415	0.0309629	0.0658597	0.0444595	0.031042	0.0120997	0.0429633	0.0178533	0.0373087	0.0344747
ENSG00000228024	CYP1D1P	0	0	0	0	0	0	0	0	0	0	0	0	0	0	0	0	0	0	0	0	0	0	0	0	0	0		0	0	0	0	0	0	0	0	0	0	0	0	0	0	0	0	0	0
ENSG00000228027	-	0	0	0	0	0	0	0	0	0	0	0	0	0	0	0	0	0	0	0	0	0	0	0	0	0	0		0	0	0	0	0	0	0	0	0	0	0	0	0	0	0	0	0	0
ENSG00000228028	-	0	0	0	0	0	0	0	0	0	0	0	0	0	0	0	0	0	0	0	0	0	0	0	0	0	0		0	0	0	0	0	0	0	0	0	0	0	0	0	0	0	0	0	0
ENSG00000228030	-	0	0	0	0	0	0	0	0	0.152423	0	0	0	0	0	0.007253	0	0	0	0	0	0.017397	0	0	0	0	0		0	0	0	0	0	0	0.0508077	0.0508077	0.00241767	0.00241767	0	0	0	0	0	0	0.005799	0.005799
ENSG00000228031	-	0	0	0	0	0	0	0	0	0.031645	0	0	0	0	0	0	0	0	0	0	0	0	0	0	0	0	0		0	0	0	0	0	0	0.0105483	0.0105483	0	0	0	0	0	0	0	0	0	0
ENSG00000228033	.	0	0	0	0	0	0	0	0	0	0	0	0	0	0	0	0	0	0	0	0	0	0	0	0	0	0		0	0	0	0	0	0	0	0	0	0	0	0	0	0	0	0	0	0
ENSG00000228034	HMGN2P21	0.183408	0.490483	0.763102	0.296379	0.213314	0.671316	0.60315	0.536226	0.50273	0.239546	0.580889	0.548254	0.194002	0.176195	0.410866	0.142292	0.152559	0.345934	0.280972	0.497051	0.720792	0.156042	0.449272	0.215431	0.030115	0.273559		0.336946	0.153537	0.603564	0.0389977	0.424265	0.171107	0.441055	0.10325	0.240942	0.0853288	0.30615	0.121161	0.374652	0.064008	0.173035	0.0734037	0.442035	0.163069
ENSG00000228035	NGF-AS1	0.105378	0.013439	0.067133	0.019498	0.043526	0.095444	0.041317	0.040502	0	0	0	0.047657	0.040012	0	0.019808	0.02256	0	0.020007	0	0.031524	0	0	0	0	0	0		0.0594085	0.0459695	0.0590877	0.0181797	0.0433857	0.0137512	0	0	0.0141227	0.00710588	0.029223	0.0147772	0.017177	0.00920955	0	0	0	0
ENSG00000228036	HSPD1P9	0	0	0	0	0	0	0	0	0	0	0	0	0	0	0	0	0	0	0	0	0	0	0	0	0	0		0	0	0	0	0	0	0	0	0	0	0	0	0	0	0	0	0	0
ENSG00000228037	-	0	0	0	0	0	0	0	0	0	0	0	0	0	0	0	0	0	0	0	0	0	0	0	0	0	0		0	0	0	0	0	0	0	0	0	0	0	0	0	0	0	0	0	0
ENSG00000228038	VN1R51P	0	0	0	0	0.105739	0	0	0	0.002955	0	0	0	0	0	0	0	0	0	0	0	0	0	0	0	0	0		0	0	0	0	0.0352463	0.0352463	0.000985	0.000985	0	0	0	0	0	0	0	0	0	0
ENSG00000228039	-	0	0	0	0	0	0	0	0	0	0	0	0	0	0	0	0	0	0	0	0	0	0	0	0	0	0		0	0	0	0	0	0	0	0	0	0	0	0	0	0	0	0	0	0
ENSG00000228040	-	0.132053	0	0	0	0	0	0	0	0.186632	0	0	0	0	0.092366	0	0	0	0	0	0.120475	0	0.056715	0	0	0	0		0.0660265	0.0660265	0	0	0	0	0.0622107	0.0622107	0	0	0.0307887	0.0307887	0.0401583	0.0401583	0	0	0.018905	0.018905
ENSG00000228041	EIF3JP1	0.105329	0.499758	0.084075	0.039555	0.029042	0.033586	0.23521	0.649778	0.14756	0.327733	0.538173	0.281625	0.385655	0.296838	0.070375	0.670508	0	0.077807	0.316108	0.341786	0.038698	0.129192	0.065678	0	0.06608	0.425211		0.302543	0.197215	0.306191	0.181385	0.0508907	0.0168674	0.337822	0.112873	0.246961	0.212746	0.321373	0.0324398	0.245234	0.0840409	0.163764	0.132108	0.077856	0.0268236
ENSG00000228042	M6PRP1	0	0	0	0	0	0	0	0	0	0	0	0	0	0	0	0	0	0	0	0	0	0	0	0	0	0		0	0	0	0	0	0	0	0	0	0	0	0	0	0	0	0	0	0
ENSG00000228043	-	0.387769	0.360287	0.412905	0.271955	0.430705	0.358083	0.544742	0.227786	0.795451	0.37967	0.402368	0.416844	0.239377	0.241916	0.277423	0.440524	0	0.337043	0.340864	0.393795	0	0.406785	0.333261	0.110182	0.280727	0.239395		0.374028	0.013741	0.37687	0.0919783	0.371855	0.0502136	0.52583	0.13497	0.272906	0.0981045	0.299379	0.0587371	0.357234	0.0183137	0.210101	0.0513647	0.246682	0.125154
ENSG00000228044	-	0	0	0	0	0	0	0	0	0	0	0	0	0	0	0	0	0	0	0	0	0	0	0	0	0	0		0	0	0	0	0	0	0	0	0	0	0	0	0	0	0	0	0	0
ENSG00000228045	DNAJA1P6	0	0	0	0	0	0	0	0	0	0	0	0.116718	0	0	0	0	0	0	0	0	0	0	0	0	0	0		0	0	0	0	0	0	0	0	0	0	0.038906	0.038906	0	0	0	0	0	0
ENSG00000228046	MTCO3P40	0	0	0	0	0	0	0	0	0	0	0.029887	0	0	0	0	0	0	0	0	0	0	0	0	0	0	0		0	0	0	0	0	0	0.00996233	0.00996233	0	0	0	0	0	0	0	0	0	0
ENSG00000228048	-	0	0	0	0	0	0	0	0	0	0	0	0	0	0	0	0	0	0	0	0	0	0	0	0	0	0		0	0	0	0	0	0	0	0	0	0	0	0	0	0	0	0	0	0
ENSG00000228049	POLR2J2	1.88704	0.616466	1.24111	0.303243	1.18586	1.03244	0.730529	1.74533	1.53516	0.625965	1.15203	1.08147	0.259308	1.49702	1.79181	0.514771	1.02614	1.72753	0.403501	1.34356	0.797846	0.365133	1.44791	1.76001	0.653401	1.51891		1.25175	0.635288	1.16943	0.300848	0.91007	0.303833	1.10439	0.263542	1.17103	0.369075	0.945933	0.363667	1.15819	0.39329	1.31077	0.335975	0.870296	0.314662
ENSG00000228050	TOP3BP1	0.85425	0.139212	0.938946	0.180327	0.22308	0.639789	0.336984	0.59939	0.951782	0.213226	0.334254	0.809622	0.13189	0.691922	1.09186	0.201833	0.460859	0.840501	0.257998	0.427787	0.406915	0.056239	0.50896	0.695566	0.04936	0.271174		0.496731	0.357519	0.525388	0.094921	0.447451	0.246057	0.499754	0.228698	0.600001	0.261165	0.544478	0.209073	0.508762	0.17296	0.3387	0.189574	0.324038	0.137102
ENSG00000228051	WBP11P3	0.010144	0.082105	0.080034	0.045291	0.122758	0.045039	0.040861	0.064593	0.014523	0.054967	0.092826	0.009828	0.065221	0.148299	0.056351	0.058303	0.079898	0.031302	0.04708	0.021222	0.072473	0.0096	0.016414	0.043277	0.017014	0.101706		0.0461245	0.0359805	0.0501643	0.00731445	0.0826943	0.0224023	0.0541053	0.0226082	0.054612	0.00277286	0.0744493	0.0402386	0.0332013	0.00752473	0.053999	0.0250293	0.032829	0.0199194
ENSG00000228053	-	0.771332	0.52698	2.12356	1.25187	0.833904	1.45445	0.761568	0.934483	4.4178	0.835067	1.01859	1.50937	0.653403	0.796778	0.721776	1.09454	1.16318	0.668021	1.84065	1.04461	1.45732	1.21886	2.35162	1.01808	0.740732	0.843399		0.649156	0.122176	1.05017	0.208214	1.40311	0.379894	2.09048	1.16486	1.0059	0.145369	0.986517	0.264683	1.18443	0.345652	0.867404	0.0809584	1.67593	0.344787
ENSG00000228054	RANP5	0	0	0	0	0	0.023415	0.014207	0	0	0	0.007202	0.008792	0.013893	0	0	0	0	0	0.008316	0.026462	0	0	0	0	0.010331	0		0	0	0.0125407	0.00681048	0	0	0.00240067	0.00240067	0	0	0.00756167	0.00405747	0.0115927	0.00781263	0.00344367	0.00344367	0	0
ENSG00000228055	FAM245A	0	0	0	0	0	0	0	0	0	0	0	0	0	0	0	0	0	0	0	0	0	0	0	0	0	0		0	0	0	0	0	0	0	0	0	0	0	0	0	0	0	0	0	0
ENSG00000228056	CFL1P3	0	0.015824	0	0.026494	0.047947	0.031314	0	0.018202	0.024047	0	0.027488	0	0.042536	0.024327	0.019183	0.0229	0.18054	0	0.048384	0.05455	0.034858	0	0.035353	0	0.051095	0.018922		0.007912	0.007912	0.0165053	0.00907929	0.0248137	0.0138666	0.0171783	0.00864641	0.0441177	0.0231011	0.0222877	0.0123213	0.0343113	0.0172478	0.023339	0.0149143	0.0234037	0.0117027
ENSG00000228057	SEC63P1	7.60722	8.70537	6.73418	8.09629	6.55104	5.34711	8.63047	7.74919	6.19924	8.75481	7.63231	8.11641	8.93676	7.44355	7.11358	9.22087	7.79087	7.76758	10.0078	8.41902	5.62106	9.65269	8.24697	7.46609	9.18472	8.58085		8.15629	0.549078	7.24226	0.98113	7.12717	0.487435	7.52879	0.739545	7.83146	0.694836	8.16557	0.431754	8.73145	0.665285	8.41055	0.503378	7.84024	1.18147
ENSG00000228058	LINC01736	0	0	0	0	0	0	0	0	0	0	0	0	0	0	0	0	0	0	0	0	0	0	0	0	0	0		0	0	0	0	0	0	0	0	0	0	0	0	0	0	0	0	0	0
ENSG00000228060	PABPC4-AS1	0	0.002898	0	0	0	0	0	0	0.006858	0	0	0	0.004775	0	0	0	0	0.023839	0	0.007886	0	0	0	0	0	0		0.001449	0.001449	0	0	0	0	0.002286	0.002286	0	0	0.00159167	0.00159167	0.010575	0.00701184	0	0	0	0
ENSG00000228061	-	0	0	0	0	0	0	0	0	0	0	0	0	0	0	0	0	0	0	0	0	0	0	0	0	0	0		0	0	0	0	0	0	0	0	0	0	0	0	0	0	0	0	0	0
ENSG00000228063	LYPLAL1-DT	0	0	0	0	0	0	0	0	0	0.02666	0	0	0	0	0	0	0	0	0	0	0	0	0	0	0	0		0	0	0	0	0	0	0.00888667	0.00888667	0	0	0	0	0	0	0	0	0	0
ENSG00000228064	.	0	0	0	0	0	0	0	0	0	0	0	0	0	0	0	0	0	0	0	0	0	0	0	0	0	0		0	0	0	0	0	0	0	0	0	0	0	0	0	0	0	0	0	0
ENSG00000228065	LINC01515	0	0	0	0	0	0	0.038953	0.031363	0	0	0	0	0	0.051748	0	0	0	0	0.010599	0	0	0	0	0	0	0		0	0	0.0234387	0.0119224	0	0	0	0	0	0	0.0172493	0.0172493	0.003533	0.003533	0	0	0	0
ENSG00000228067	LINC01740	0	0	0	0	0	0	0	0	0	0	0.351924	0	0	0	0	0	0	0	0.266482	0	0	0	0	0	0	0.299478		0	0	0	0	0	0	0.117308	0.117308	0	0	0	0	0.0888273	0.0888273	0.099826	0.099826	0	0
ENSG00000228069	MTCO3P29	0	0	0	0	0	0.057871	0	0	0	0	0.025935	0	0	0	0	0	0	0	0	0	0	0	0	0	0	0		0	0	0.0192903	0.0192903	0	0	0.008645	0.008645	0	0	0	0	0	0	0	0	0	0
ENSG00000228071	RPL7P47	6.96245	6.16905	13.8887	7.40957	8.24908	10.0931	7.47664	6.34462	9.26231	7.30321	6.54105	8.24863	7.96868	7.06764	6.34935	9.02228	5.60816	7.92287	6.99532	7.53183	11.2865	7.94605	11.3068	6.6894	7.43061	8.74367		6.56575	0.396701	7.97146	1.11002	9.84913	2.03429	7.70219	0.810494	7.18928	0.917564	7.76165	0.356292	7.48334	0.268857	7.62123	0.600627	10.1798	1.11687
ENSG00000228072	-	0	0	0	0	0	0	0	0	0	0	0	0	0	0	0	0	0	0	0	0	0	0	0	0	0	0		0	0	0	0	0	0	0	0	0	0	0	0	0	0	0	0	0	0
ENSG00000228073	-	0	0	0	0	0	0	0	0	0	0	0	0	0	0	0	0	0	0	0	0	0	0	0	0	0	0		0	0	0	0	0	0	0	0	0	0	0	0	0	0	0	0	0	0
ENSG00000228074	UBBP5	0	0	0	0.491957	0	0	0	0	0.127681	0	0	0	0	0.054149	0	0	0	0	0	0	0	0	0	0	0	0		0	0	0	0	0.163986	0.163986	0.0425603	0.0425603	0	0	0.0180497	0.0180497	0	0	0	0	0	0
ENSG00000228075	BOD1L2	0	0	0	0	0	0	0	0	0.018767	0	0	0.01205	0	0	0.01461	0	0	0.015548	0.018378	0	0	0	0	0	0	0		0	0	0	0	0	0	0.00625567	0.00625567	0.00487	0.00487	0.00401667	0.00401667	0.0113087	0.00571305	0	0	0	0
ENSG00000228076	-	0	0	0	0	0	0	0	0	0	0	0	0	0	0	0	0	0	0	0	0	0	0	0	0	0	0		0	0	0	0	0	0	0	0	0	0	0	0	0	0	0	0	0	0
ENSG00000228078	HLA-U	10.7885	14.8904	15.4046	24.1084	22.1745	12.7988	18.2561	20.456	3.60477	4.39822	8.65627	2.86026	5.44173	7.33274	5.13744	5.74881	6.87977	1.68023	1.60011	2.27005	2.16437	2.87857	4.86571	1.89824	2.35092	3.85443		12.8394	2.05098	17.1703	2.27613	20.5625	2.63867	5.55309	1.56841	5.86069	0.453328	5.21157	1.29621	1.85013	0.211229	2.70119	0.591239	3.30288	0.808157
ENSG00000228079	-	0.085795	0	0	0	0	0	0	0	0	0	0	0	0	0	0	0	0	0	0	0	0	0	0	0	0	0		0.0428975	0.0428975	0	0	0	0	0	0	0	0	0	0	0	0	0	0	0	0
ENSG00000228081	-	0	0	0	0	0	0	0	0	0	0	0	0	0	0	0	0	0	0	0	0.101528	0	0	0	0	0	0		0	0	0	0	0	0	0	0	0	0	0	0	0.0338427	0.0338427	0	0	0	0
ENSG00000228082	SIM1-AS1	0	0	0	0	0	0	0	0	0	0	0	0	0	0	0	0	0	0	0	0	0	0	0	0	0	0		0	0	0	0	0	0	0	0	0	0	0	0	0	0	0	0	0	0
ENSG00000228083	IFNA14	0	0	0	0	0	0	0	0	0	0	0	0	0	0	0	0	0	0	0	0	0	0	0	0	0	0		0	0	0	0	0	0	0	0	0	0	0	0	0	0	0	0	0	0
ENSG00000228084	-	0.254108	0.017384	0.177494	0.647299	0.059024	0	0.089075	0.142299	0	0.207558	0.051978	0	0.214857	0	0.152277	0.019713	0	0.199763	0.006949	0.173349	0	0.290738	0.153588	0.058478	0.430915	0.00897		0.135746	0.118362	0.0771247	0.0415105	0.294606	0.179632	0.086512	0.0623552	0.05733	0.0478134	0.071619	0.071619	0.126687	0.0603526	0.166121	0.133166	0.148109	0.0839735
ENSG00000228085	-	0	0	0	0	0	0	0	0.264699	0	0	0	0	0	0	0	0	0	0	0	0	0	0	0	0	0	0.038285		0	0	0.088233	0.088233	0	0	0	0	0	0	0	0	0	0	0.0127617	0.0127617	0	0
ENSG00000228086	-	0	0	0	0	0	0	0	0	0	0	0	0	0	0	0	0	0.00577	0	0	0	0	0	0	0	0	0		0	0	0	0	0	0	0	0	0.000961667	0.000961667	0	0	0	0	0	0	0	0
ENSG00000228089	PNKDP1	0.112874	0.086726	0	0	0	0	0	0	0	0.085199	0	0	0	0	0.053435	0	0	0	0	0	0	0	0.055097	0	0	0		0.0998	0.013074	0	0	0	0	0.0283997	0.0283997	0.0178117	0.0178117	0	0	0	0	0	0	0.0183657	0.0183657
ENSG00000228092	COX6CP15	0	0	0	0	0	0	0	0	0	0	0	0	0	0	0	0	0	0	0	0	0	0	0	0	0	0		0	0	0	0	0	0	0	0	0	0	0	0	0	0	0	0	0	0
ENSG00000228095	-	0	0	0	0.019782	0	0	0	0	0	0	0.005914	0	0	0	0	0	0.006407	0.008612	0	0	0	0	0	0	0	0		0	0	0	0	0.006594	0.006594	0.00197133	0.00197133	0.00106783	0.00106783	0	0	0.00287067	0.00287067	0	0	0	0
ENSG00000228097	MTATP6P11	0	0.108013	0	0	0	0	0	0	0	0	0	0	0	0	0.222132	0	0	0.027319	0	0	0	0	0	0	0	0		0.0540065	0.0540065	0	0	0	0	0	0	0.074044	0.074044	0	0	0.00910633	0.00910633	0	0	0	0
ENSG00000228098	-	0	0	0	0	0	0	0	0	0	0	0	0	0	0	0	0	0	0	0	0	0	0	0	0	0	0		0	0	0	0	0	0	0	0	0	0	0	0	0	0	0	0	0	0
ENSG00000228100	LINC01820	1.22567	1.51222	1.71036	1.62557	0.893647	1.30438	1.75949	1.3495	0.462446	3.11015	0.949164	0.600321	1.20894	0.687178	1.12639	1.63243	1.064	0.809911	2.18508	1.94662	0	1.24864	2.62693	1.0709	1.51388	1.29161		1.36895	0.143273	1.47112	0.144771	1.40986	0.259265	1.50725	0.813673	1.21351	0.221047	0.832145	0.190057	1.6472	0.424269	1.29213	0.127876	1.29186	0.758638
ENSG00000228105	LINC01757	0	0	0	0	0	0	0	0	0	0	0	0	0	0	0	0	0	0	0	0	0	0	0	0	0	0		0	0	0	0	0	0	0	0	0	0	0	0	0	0	0	0	0	0
ENSG00000228107	-	0.26975	0.048318	0.35305	0	0.074847	0.339436	0.085416	0.223729	0.514981	0	0.258104	0.483215	0	0.206451	0.303976	0.106856	0.261714	0.291752	0.110154	0.315929	0.114633	0.089776	0.082922	0.708129	0.382197	0.200376		0.159034	0.110716	0.216194	0.073426	0.142632	0.107405	0.257695	0.148662	0.251918	0.0734876	0.229889	0.139984	0.239278	0.0649383	0.430234	0.148531	0.095777	0.00963338
ENSG00000228108	SPTBN1-AS1	0	0	0	0	0	0	0	0	0	0	0	0	0	0	0	0	0	0	0	0	0	0	0	0	0	0		0	0	0	0	0	0	0	0	0	0	0	0	0	0	0	0	0	0
ENSG00000228109	MELTF-AS1	0.058912	0.028654	0	0	0	0	0	0.026165	0	0	0	0	0	0	0	0	0.105342	0	0	0	0.095554	0	0	0	0	0.062355		0.043783	0.015129	0.00872167	0.00872167	0	0	0	0	0.017557	0.017557	0	0	0	0	0.020785	0.020785	0.0318513	0.0318513
ENSG00000228110	ST13P19	1.14903	2.14315	1.38291	3.41807	3.01822	0.979702	2.17271	2.48524	1.12427	2.77054	2.69775	1.23382	2.47678	2.6394	0.986957	2.35132	3.03255	1.37006	3.79066	2.36793	1.35685	3.21041	2.85898	1.06571	3.06287	1.92752		1.64609	0.497061	1.87922	0.458717	2.6064	0.622539	2.19752	0.537034	1.81662	0.420565	2.11667	0.443913	2.50955	0.702345	2.0187	0.578331	2.47541	0.56841
ENSG00000228111	TPT1P2	0	0	0	0	0	0	0	0	0	0	0	0	0	0	0	0	0.100342	0	0	0	0	0	0	0	0	0.071522		0	0	0	0	0	0	0	0	0.0167237	0.0167237	0	0	0	0	0.0238407	0.0238407	0	0
ENSG00000228112	-	0	0	0.005977	0	0	0	0	0.008793	0	0.011494	0	0	0	0	0	0	0	0	0	0.009463	0	0	0	0	0	0		0	0	0.002931	0.002931	0.00199233	0.00199233	0.00383133	0.00383133	0	0	0	0	0.00315433	0.00315433	0	0	0	0
ENSG00000228113	-	0	0	0	0	0	0	0	0	0	0	0	0	0	0	0	0	0	0	0	0	0.16355	0	0	0	0	0		0	0	0	0	0	0	0	0	0	0	0	0	0	0	0	0	0.0545167	0.0545167
ENSG00000228115	-	0.057278	0	0	0	0	0	0	0	0	0	0	0.04815	0	0.041963	0.050556	0	0	0	0	0	0	0	0	0	0	0		0.028639	0.028639	0	0	0	0	0	0	0.016852	0.016852	0.0300377	0.0151247	0	0	0	0	0	0
ENSG00000228118	MYL6P5	0	0	0.091142	0.057699	0.126991	0	0.211088	0.183145	0	0	0.05091	0	0	0	0	0	0.060418	0	0.03289	0.04504	0	0.044518	0	0	0	0		0	0	0.131411	0.0661988	0.091944	0.0200069	0.01697	0.01697	0.0328255	0.0328255	0	0	0.0259767	0.0134536	0	0	0.0148393	0.0148393
ENSG00000228120	-	0.028532	0.016388	0.007645	0	0.003693	0	0.019391	0	0	0	0	0.005142	0	0	0.011026	0	0	0	0	0.018064	0	0	0	0	0	0		0.02246	0.006072	0.00646367	0.00646367	0.00377933	0.00220734	0	0	0.00367533	0.00367533	0.001714	0.001714	0.00602133	0.00602133	0	0	0	0
ENSG00000228121	PHBP3	0.855652	0.754876	0.602466	0.382016	0.890359	1.02334	0.500664	0.705809	0.748843	0.762099	0.63336	0.720209	0.868278	0.725619	0.626668	0.779741	0.454075	0.421343	0.444958	0.730718	0.740256	0.695535	1.22991	0.510693	0.601477	0.618608		0.805264	0.050388	0.743269	0.15204	0.624947	0.147176	0.714767	0.0408831	0.618549	0.0954945	0.771369	0.0484798	0.53234	0.0994232	0.576926	0.0334837	0.888566	0.171158
ENSG00000228122	MTND1P17	0	0	0	0	0	0	0	0	0	0	0	0	0	0	0	0	0	0	0	0	0	0	0	0	0	0		0	0	0	0	0	0	0	0	0	0	0	0	0	0	0	0	0	0
ENSG00000228123	-	0	0	0.059615	0	0.023248	0.01508	0	0.015859	0	0.025424	0.182063	0	0.012674	0	0	0	0.026178	0	0	0	0.031239	0.024856	0	0	0	0.024069		0	0	0.010313	0.0051614	0.027621	0.0173477	0.0691623	0.0569254	0.004363	0.004363	0.00422467	0.00422467	0	0	0.008023	0.008023	0.0186983	0.00952902
ENSG00000228124	-	0.126438	0.040896	0	0	0	0.162721	0	0.325457	0	0	0	0.047603	0	0	0	0	0.177189	0.057493	0	0	0	0	0.522515	0.09283	0	0		0.083667	0.042771	0.162726	0.0939513	0	0	0	0	0.0295315	0.0295315	0.0158677	0.0158677	0.0191643	0.0191643	0.0309433	0.0309433	0.174172	0.174172
ENSG00000228125	AKIRIN1P2	0	0.060243	0	0	0	0	0	0	0	0	0.058078	0	0	0	0	0	0.015569	0	0.009552	0	0	0	0	0	0.048079	0.030256		0.0301215	0.0301215	0	0	0	0	0.0193593	0.0193593	0.0106118	0.0106118	0	0	0.003184	0.003184	0.0261117	0.014033	0	0
ENSG00000228126	FALEC	0	0.832398	0.28065	0.351391	0.170238	0.070617	0.4149	0.100174	0	0.373978	0.544456	0.177305	0	0	0.131474	0.042865	0.103872	0	0.609373	0.389366	0	0	0	0	0	0.095195		0.416199	0.416199	0.19523	0.110166	0.267426	0.0527107	0.306145	0.160789	0.075425	0.0281466	0.0591017	0.0591017	0.332913	0.178161	0.0317317	0.0317317	0	0
ENSG00000228127	LINC01649	0	0	0	0	0	0	0	0	0	0	0	0	0	0	0	0	0	0	0	0	0	0	0	0	0	0		0	0	0	0	0	0	0	0	0	0	0	0	0	0	0	0	0	0
ENSG00000228131	IGHD6-6	0	0	0	0	0	0	0	0	0	0	0	0	0	0	0	0	0	0	0	0	0	0	0	0	0	0		0	0	0	0	0	0	0	0	0	0	0	0	0	0	0	0	0	0
ENSG00000228132	-	0.064392	0	0	0	0	0	0	0	0	0	0.062488	0	0	0	0.053	0	0	0	0.042973	0.034908	0.055065	0	0.060836	0.10174	0	0		0.032196	0.032196	0	0	0	0	0.0208293	0.0208293	0.0176667	0.0176667	0	0	0.0259603	0.0131873	0.0339133	0.0339133	0.0386337	0.0193885
ENSG00000228133	-	0	0	0	0	0	0	0	0	0	0	0	0	0	0	0	0	0	0	0	0	0	0	0	0	0	0		0	0	0	0	0	0	0	0	0	0	0	0	0	0	0	0	0	0
ENSG00000228134	UBE2V1P14	0	0	0	0	0	0	0	0	0	0	0	0	0	0	0	0	0	0	0	0	0	0	0	0	0	0		0	0	0	0	0	0	0	0	0	0	0	0	0	0	0	0	0	0
ENSG00000228135	LINC01494	0	0	0	0	0	0	0	0	0	0	0	0	0	0	0	0	0	0	0	0	0	0	0	0	0	0		0	0	0	0	0	0	0	0	0	0	0	0	0	0	0	0	0	0
ENSG00000228136	-	0	0	0	0	0	0	0	0	0	0	0	0	0	0	0	0	0	0	0	0	0	0	0	0	0	0		0	0	0	0	0	0	0	0	0	0	0	0	0	0	0	0	0	0
ENSG00000228137	-	0.017599	0.070069	0.108821	0	0	0	0.119305	0.34419	0	0	0	0.150268	0.01547	0	0	0	0	0.021396	0	0.054615	0	0	0.181591	0	0	0		0.043834	0.026235	0.154498	0.100905	0.0362737	0.0362737	0	0	0	0	0.055246	0.0477204	0.025337	0.0158887	0	0	0.0605303	0.0605303
ENSG00000228139	LINC01402	0	0	0	0	0	0	0	0	0	0	0	0	0	0	0	0	0	0	0	0	0	0	0	0	0	0		0	0	0	0	0	0	0	0	0	0	0	0	0	0	0	0	0	0
ENSG00000228140	-	0	0	0	0	0	0	0	0	0	0	0	0	0	0.032612	0.012203	0.013646	0	0	0	0.018079	0	0	0	0.016742	0	0.008559		0	0	0	0	0	0	0	0	0.0177252	0.00481871	0.0108707	0.0108707	0.00602633	0.00602633	0.00843367	0.00483341	0	0
ENSG00000228141	-	0.047586	0.027398	0.035282	0.036764	0.026253	0.018486	0.015256	0.022039	0	0.010982	0.01772	0.011454	0.027332	0.036686	0.012806	0.027495	0.013864	0.026562	0.024694	0.015731	0.034967	0.040076	0.039276	0.024948	0.046063	0.026744		0.037492	0.010094	0.0185937	0.00195882	0.0327663	0.00328465	0.00956733	0.005164	0.016876	0.00535751	0.0251573	0.00736456	0.022329	0.00334278	0.032585	0.00675891	0.0381063	0.00158656
ENSG00000228142	-	0	0	0	0	0	0	0	0	0	0	0	0	0	0	0	0	0	0	0	0	0	0	0	0	0	0		0	0	0	0	0	0	0	0	0	0	0	0	0	0	0	0	0	0
ENSG00000228143	-	0	0.085793	0.016175	0.01877	0.106979	0	0.169589	0.045287	0.093053	0.062667	0.088819	0.040275	0.042954	0.073945	0.125833	0.100742	0.111691	0.073199	0.027192	0.089496	0	0.038433	0.123209	0.189379	0.025622	0.089369		0.0428965	0.0428965	0.0716253	0.0506964	0.047308	0.0298449	0.081513	0.00950194	0.099758	0.0153464	0.0523913	0.0108045	0.0632957	0.0186548	0.101457	0.0476574	0.0538807	0.0363964
ENSG00000228144	-	0	0	0	0	0	0	0.165716	0	0	0	0	0	0	0	0	0.070575	0	0	0	0	0	0	0	0	0	0		0	0	0.0552387	0.0552387	0	0	0	0	0.023525	0.023525	0	0	0	0	0	0	0	0
ENSG00000228146	CASP16P	0	0	0	0	0	0	0	0	0.035316	0	0	0	0	0	0	0	0	0	0	0	0	0	0	0	0	0		0	0	0	0	0	0	0.011772	0.011772	0	0	0	0	0	0	0	0	0	0
