## Supplementary Table 1 for "Hypoxia and loss of *GCM1* expression prevents differentiation and contact inhibition in human trophoblast stem cells" (part 9 of 18)

### Sheet: FPKM_Hypoxia (continued)
Gene ID	Gene Name	BT2-20%_rep1	BT2-20%_rep2	BT2-2%_rep1	BT2-2%_rep2	BT2-2%_rep3	BT2-5%_rep1	BT2-5%_rep2	BT2-5%_rep3	CT1-20%_rep1	CT1-20%_rep2	CT1-20%_rep3	CT1-2%_rep1	CT1-2%_rep2	CT1-2%_rep3	CT1-5%_rep1	CT1-5%_rep2	CT1-5%_rep3	CT3-20%_rep1	CT3-20%_rep2	CT3-20%_rep3	CT3-2%_rep1	CT3-2%_rep2	CT3-2%_rep3	CT3-5%_rep1	CT3-5%_rep2	CT3-5%_rep3		BT2-20% Mean	SEM	BT2-5% Mean	SEM	BT2-2% Mean	SEM	CT1-20% Mean	SEM	CT1-5% Mean	SEM	CT1-2% Mean	SEM	CT3-20% Mean	SEM	CT3-5% Mean	SEM	CT3-2% Mean	SEM
ENSG00000228149	RPL3P1	0.084882	0.13324	0.083361	0.214333	0.114438	0.131823	0.204312	0.019855	0.110804	0.140337	0.075942	0.023675	0.116326	0.194403	0.011355	0.223967	0.159462	0.105505	0.074507	0.055813	0.080303	0.208221	0.227332	0.055473	0.081952	0.053825		0.109061	0.024179	0.118663	0.0536531	0.137377	0.0395098	0.109028	0.0186104	0.129231	0.0624568	0.111468	0.0493447	0.0786083	0.0144907	0.06375	0.00911343	0.171952	0.0461554
ENSG00000228150	-	0	0	0	0	0	0	0	0	0	0.064074	0	0.119834	0	0	0.014075	0.068924	0	0.061263	0	0.038172	0	0	0	0	0	0		0	0	0	0	0	0	0.021358	0.021358	0.0276663	0.0210252	0.0399447	0.0399447	0.033145	0.0178628	0	0	0	0
ENSG00000228151	-	0	0	0	0	0	0	0	0	0	0.011597	0	0	0	0	0	0	0	0	0	0	0	0	0	0	0	0		0	0	0	0	0	0	0.00386567	0.00386567	0	0	0	0	0	0	0	0	0	0
ENSG00000228153	-	0	0	0	0	0	0	0	0	0	0	0	0	0	0	0	0	0	0	0	0	0	0	0	0	0	0		0	0	0	0	0	0	0	0	0	0	0	0	0	0	0	0	0	0
ENSG00000228154	.	0	0	0	0	0	0	0	0	0	0	0	0	0	0	0	0	0	0	0	0	0	0	0	0	0	0		0	0	0	0	0	0	0	0	0	0	0	0	0	0	0	0	0	0
ENSG00000228156	-	0	0	0	0	0	0	0	0	0	0	0	0	0	0	0	0	0	0	0	0	0	0	0	0	0	0		0	0	0	0	0	0	0	0	0	0	0	0	0	0	0	0	0	0
ENSG00000228157	-	0.140388	0.132794	0.293941	0.357448	0.100268	0.246884	0.478365	0.113312	0.030638	0.111853	0.100909	0.166503	0.26571	0.139715	0.111882	0.103351	0.138735	0.095269	0.389926	0.077302	0.09301	0.489178	0.231461	0.253762	0.772575	0.156707		0.136591	0.003797	0.27952	0.106638	0.250552	0.0773462	0.0811333	0.0254446	0.133194	0.0256963	0.190643	0.038322	0.187499	0.101346	0.394348	0.191178	0.271216	0.116078
ENSG00000228158	TLE1P1	1.15573	1.52394	0.358215	2.35355	1.08455	0.966206	2.20631	1.47795	0.674297	1.36711	1.37659	1.29204	1.74138	2.83709	1.40437	1.67596	2.8424	1.36733	0.776367	1.27811	0.452384	1.88768	0.82098	1.19128	1.59745	1.14602		1.33983	0.184103	1.55016	0.359804	1.26544	0.58306	1.13933	0.232534	1.89327	0.361709	1.95684	0.458844	1.1406	0.183931	1.31158	0.143528	1.05368	0.430361
ENSG00000228159	LINC01674	0	0	0	0	0	0	0	0	0	0	0	0	0	0	0	0	0	0	0	0	0	0	0	0	0	0		0	0	0	0	0	0	0	0	0	0	0	0	0	0	0	0	0	0
ENSG00000228160	.	0	0	0	0	0	0	0	0	0	0	0	0	0	0	0	0	0	0	0	0	0	0	0	0	0	0		0	0	0	0	0	0	0	0	0	0	0	0	0	0	0	0	0	0
ENSG00000228161	-	0	0	0	0	0	0	0	0	0	0	0	0	0	0	0	0	0	0	0	0	0	0	0	0	0	0		0	0	0	0	0	0	0	0	0	0	0	0	0	0	0	0	0	0
ENSG00000228162	-	1.74469	6.99599	1.16727	1.15592	2.20874	1.31654	2.93958	2.5853	0.256531	3.18212	5.30054	1.17482	0.375743	1.72421	1.02304	1.58649	1.68695	0.845827	3.82938	4.24187	0.330667	0.431058	0.533071	0.698747	0.838	1.79964		4.37034	2.62565	2.28047	0.492697	1.51064	0.349063	2.91306	1.46228	1.57033	0.311419	1.09159	0.391486	2.97236	1.06991	1.11213	0.346097	0.431599	0.0584296
ENSG00000228165	-	0	0	0	0	0	0	0	0	0	0	0	0	0	0	0	0	0	0	0	0	0	0	0	0	0	0		0	0	0	0	0	0	0	0	0	0	0	0	0	0	0	0	0	0
ENSG00000228166	MTND1P11	0	0	0	0	0	0.092848	0	0	0	0	0	0	0	0	0.056632	0	0	0	0	0	0	0	0	0	0	0		0	0	0.0309493	0.0309493	0	0	0	0	0.0188773	0.0188773	0	0	0	0	0	0	0	0
ENSG00000228167	.	0	0	0	0	0	0	0	0	0	0	0	0	0	0	0	0	0	0	0	0	0	0	0	0	0	0		0	0	0	0	0	0	0	0	0	0	0	0	0	0	0	0	0	0
ENSG00000228168	HNRNPA1P21	0.158456	0.100704	0.377916	0.261077	0.184051	0.240191	0.318049	0.169801	0.306188	0.149693	0.113791	0.45109	0.167524	0.105747	0.240377	0.074275	0.132807	0.219493	0.364012	0.216029	0.180038	0.136028	0.218958	0.099774	0.2738	0.151877		0.12958	0.028876	0.24268	0.0428136	0.274348	0.056356	0.189891	0.0590651	0.159189	0.0479857	0.241454	0.106324	0.266511	0.0487606	0.17515	0.0515671	0.178341	0.0239549
ENSG00000228169	PPIAP19	0.119077	0.133333	0.066749	0.173623	0.14517	0.175072	0.033749	0.159132	0.07044	0.045964	0.120305	0.254868	0.075435	0.111852	0.120999	0.361621	0.177213	0.180541	0.224134	0.309921	0.065961	0	0.199434	0.054968	0.15312	0.065809		0.126205	0.007128	0.122651	0.0446885	0.128514	0.0319561	0.078903	0.0218736	0.190409	0.0861153	0.147385	0.0547601	0.238199	0.0380051	0.091299	0.0310685	0.088465	0.0586609
ENSG00000228170	-	0.075478	0.004239	0	0	0.011701	0	0	0	0	0	0	0.087153	0	0.063696	0	0.006346	0.056597	0	0	0.016696	0	0	0	0	0	0		0.0398585	0.0356195	0	0	0.00390033	0.00390033	0	0	0.0115482	0.00857318	0.050283	0.0260374	0.00556533	0.00556533	0	0	0	0
ENSG00000228171	-	0	0	0	0	0	0	0	0	0	0	0	0	0	0	0	0	0	0	0	0	0	0	0	0	0	0		0	0	0	0	0	0	0	0	0	0	0	0	0	0	0	0	0	0
ENSG00000228172	-	0.205089	0.231888	0.225988	0.223233	0.230662	0.076102	0.143459	0.001963	0	0.269233	0.157746	0.364938	0.066832	0.13662	0.126825	0.185691	0.206075	0.205395	0.153191	0.179212	0.21071	0.016551	0.272246	0.242638	0.153385	0.22341		0.218489	0.0133995	0.0738413	0.040862	0.226628	0.00216829	0.142326	0.0781023	0.164308	0.0188037	0.189463	0.0900206	0.179266	0.01507	0.206478	0.0271204	0.166502	0.0770513
ENSG00000228173	.	0	0	0	0	0	0	0	0	0	0	0	0	0	0	0	0	0	0	0	0	0	0	0	0	0	0		0	0	0	0	0	0	0	0	0	0	0	0	0	0	0	0	0	0
ENSG00000228174	-	0	0	0	0	0	0	0	0	0	0	0	0	0	0	0	0	0	0	0	0	0	0	0	0	0	0		0	0	0	0	0	0	0	0	0	0	0	0	0	0	0	0	0	0
ENSG00000228175	GEMIN8P4	2.06326	2.04672	1.99019	1.41255	2.55455	1.82397	2.06043	2.70696	1.3216	2.65046	5.20018	2.58232	1.54088	4.14096	1.95845	1.38697	2.89948	1.52641	2.30537	3.65427	1.10495	1.15818	2.44336	1.15765	1.85177	2.29398		2.05499	0.00827	2.19712	0.263903	1.98576	0.329674	3.05741	1.13799	2.24537	0.595953	2.75472	0.755513	2.49535	0.621564	1.7678	0.330706	1.56883	0.437536
ENSG00000228176	.	0	0	0	0	0	0	0	0	0	0	0	0	0	0	0	0	0	0	0	0	0	0	0	0	0	0		0	0	0	0	0	0	0	0	0	0	0	0	0	0	0	0	0	0
ENSG00000228181	-	0	0	0	0	0	0	0	0	0	0	0	0	0	0	0	0	0	0	0	0	0	0	0	0	0	0		0	0	0	0	0	0	0	0	0	0	0	0	0	0	0	0	0	0
ENSG00000228182	MTND2P25	0	0	0	0	0	0	0	0	0	0	0	0	0	0	0	0	0	0	0	0	0	0	0	0	0	0		0	0	0	0	0	0	0	0	0	0	0	0	0	0	0	0	0	0
ENSG00000228184	SNX19P1	0	0.006193	0	0	0	0	0	0.024659	0	0.005007	0	0	0	0	0	0	0	0	0.006929	0	0	0	0	0	0	0.009601		0.0030965	0.0030965	0.00821967	0.00821967	0	0	0.001669	0.001669	0	0	0	0	0.00230967	0.00230967	0.00320033	0.00320033	0	0
ENSG00000228187	-	0.103461	0.061431	0.233111	0.06457	0.139095	0.036376	0	0.174991	0.156216	0	0.084468	0.055613	0	0	0.086882	0	0.1574	0.084381	0.029513	0.183277	0	0.054601	0.110246	0.106404	0	0.031177		0.082446	0.021015	0.0704557	0.0533121	0.145592	0.0487619	0.080228	0.0451455	0.0667695	0.0342529	0.0185377	0.0185377	0.099057	0.0449903	0.0458603	0.0315814	0.054949	0.0318258
ENSG00000228189	LINC02843	0	0	0	0	0	0	0	0	0	0	0	0	0	0	0	0	0	0	0	0	0	0	0	0	0	0		0	0	0	0	0	0	0	0	0	0	0	0	0	0	0	0	0	0
ENSG00000228190	RPL23AP16	0.032606	0	0	0	0	0	0	0	0	0	0	0	0	0	0	0	0	0	0	0	0	0	0	0	0	0.018941		0.016303	0.016303	0	0	0	0	0	0	0	0	0	0	0	0	0.00631367	0.00631367	0	0
ENSG00000228191	-	0	0	0	0	0	0	0	0	0	0	0	0	0	0	0	0	0	0	0	0	0	0	0	0	0	0		0	0	0	0	0	0	0	0	0	0	0	0	0	0	0	0	0	0
ENSG00000228192	-	0.313725	0.237867	0.220888	0.114264	0.353617	0.157613	0.131161	0.381145	0.404825	0.049025	0.423487	0.546556	0	0.477767	0.346996	0.125886	0.657932	0.35128	0.039012	0.204313	0.247096	0.126723	0.232583	0.107069	0.026157	0.214841		0.275796	0.037929	0.223306	0.0792879	0.22959	0.0692321	0.292446	0.12183	0.355416	0.135015	0.341441	0.171872	0.198202	0.0901958	0.116022	0.054652	0.202134	0.0379375
ENSG00000228193	ELOCP14	0	0	0	0	0	0	0	0	0	0	0	0	0	0	0	0	0	0	0	0	0	0	0	0	0	0		0	0	0	0	0	0	0	0	0	0	0	0	0	0	0	0	0	0
ENSG00000228194	-	0	0	0	0	0	0	0	0	0	0	0	0	0	0	0	0	0	0	0	0	0	0	0.084596	0	0	0		0	0	0	0	0	0	0	0	0	0	0	0	0	0	0	0	0.0281987	0.0281987
ENSG00000228195	RPL5P27	0	0	0	0	0	0	0	0	0	0	0	0	0	0	0	0	0	0	0	0	0.058163	0	0	0	0.073734	0		0	0	0	0	0	0	0	0	0	0	0	0	0	0	0.024578	0.024578	0.0193877	0.0193877
ENSG00000228196	PTPN2P1	0.408168	0.249081	0.283916	0.147826	0.442295	0.297193	0.35157	0.314294	0.267034	0.166936	0.172267	0.277078	0.288399	0.35536	0.379232	0.504505	0.247656	0.315622	0.219261	0.257329	0.248877	0.19415	0.351232	0.175327	0.075745	0.236991		0.328624	0.0795435	0.321019	0.0160534	0.291346	0.085087	0.202079	0.0325139	0.377264	0.074037	0.306946	0.0244268	0.264071	0.0280205	0.162688	0.0469748	0.264753	0.0460352
ENSG00000228198	OR2M3	0	0	0	0	0	0	0	0.001091	0	0	0	0	0	0	0	0	0	0	0	0	0	0	0	0	0	0		0	0	0.000363667	0.000363667	0	0	0	0	0	0	0	0	0	0	0	0	0	0
ENSG00000228201	-	0	0	0.152797	0	0	0	0	0	0.432981	0.25006	0.163993	0.115983	0	0	0.206749	0	0.594606	0	0	0	0	0	0	0	0	0.256492		0	0	0	0	0.0509323	0.0509323	0.282345	0.0793103	0.168017	0.0879818	0.038661	0.038661	0	0	0.0854973	0.0854973	0	0
ENSG00000228203	GRASLND	1.95399	1.34159	1.63877	0.662636	1.81534	1.05491	1.23625	2.25287	1.28939	0.751411	2.25914	1.6572	0.361418	3.38072	1.61581	0.689707	2.72664	1.10315	0.386777	1.75763	0.984425	0.28649	1.33549	0.761233	0.362866	1.41489		1.64779	0.306205	1.51468	0.372789	1.37225	0.358449	1.43332	0.441154	1.79289	0.693717	1.79978	0.874508	1.08252	0.395866	0.846329	0.306659	0.868803	0.30829
ENSG00000228204	-	0.003239	0.00224	0	0.001174	0	0.003	0	0.000586	0.012375	0.002704	0	0	0	0	0	0	0.001649	0	0	0	0	0	0	0	0	0		0.0027395	0.0004995	0.00119533	0.000918053	0.000391333	0.000391333	0.00502633	0.00375633	0.000274833	0.000274833	0	0	0	0	0	0	0	0
ENSG00000228205	-	10.3006	19.324	15.7133	29.0112	27.2647	15.092	21.854	21.6943	15.7758	22.1609	17.1142	10.6812	27.2867	18.3486	9.55249	25.0643	19.2757	9.607	26.2869	18.0318	14.7194	28.3448	32.8169	11.3765	24.4141	20.2021		14.8123	4.51174	19.5468	2.22786	23.9964	4.17211	18.3503	1.94407	16.5038	4.54959	18.7722	4.79828	17.9753	4.81516	18.6643	3.84138	25.2937	5.44249
ENSG00000228206	.	0	0	0	0	0	0	0	0	0	0	0	0	0	0	0	0	0	0	0	0	0	0	0	0	0	0		0	0	0	0	0	0	0	0	0	0	0	0	0	0	0	0	0	0
ENSG00000228207	.	0	0	0	0	0	0	0	0	0	0	0	0	0	0	0	0	0	0	0	0	0	0	0	0	0	0		0	0	0	0	0	0	0	0	0	0	0	0	0	0	0	0	0	0
ENSG00000228208	LINC02869	0.114425	0	0	0	0	0	0.126426	0.363592	0	0	0	0	0	0	0	0	0	0	0	0	0	0	0	0	0	0		0.0572125	0.0572125	0.163339	0.10657	0	0	0	0	0	0	0	0	0	0	0	0	0	0
ENSG00000228209	PNPP1	0	0	0	0	0	0	0	0	0	0	0	0	0	0	0	0	0	0	0	0	0	0	0	0	0	0		0	0	0	0	0	0	0	0	0	0	0	0	0	0	0	0	0	0
ENSG00000228210	-	0	0	0	0	0	0	0.008886	0	0	0.01909	0	0	0.008925	0	0.050892	0	0.010839	0	0.061588	0	0	0.060187	0.019851	0	0	0.007225		0	0	0.002962	0.002962	0	0	0.00636333	0.00636333	0.0187705	0.0161368	0.002975	0.002975	0.0205293	0.0205293	0.00240833	0.00240833	0.0266793	0.0177068
ENSG00000228211	HYAL6P	0.234478	0.177518	0.086278	0.367442	0.246678	0.134339	0.16392	0.248299	0	0.099937	0	0	0	0	0	0	0	0.199924	0.100331	0.24604	0.048526	0.034802	0	0.187116	0	0.120631		0.205998	0.02848	0.182186	0.0341416	0.233466	0.0814334	0.0333123	0.0333123	0	0	0	0	0.182098	0.0429965	0.102582	0.0547644	0.027776	0.014442
ENSG00000228212	OFD1P17	0.057099	0.168327	0.010948	0.042672	0.044263	0.047892	0.040464	0.083119	0.021014	0.136302	0.076138	0.03723	0.026716	0.05184	0.038499	0.109532	0.07691	0.094778	0.03391	0.078649	0.040183	0.045377	0.017304	0.080035	0.08363	0.064456		0.112713	0.055614	0.0571583	0.0131563	0.0326277	0.0108496	0.077818	0.0332914	0.0654067	0.0222393	0.0385953	0.00728473	0.0691123	0.0182066	0.0760403	0.0058844	0.034288	0.00862335
ENSG00000228213	NLGN1-AS1	0	0	0	0	0	0	0	0	0	0	0	0	0	0	0	0	0	0	0	0	0	0	0	0	0	0		0	0	0	0	0	0	0	0	0	0	0	0	0	0	0	0	0	0
ENSG00000228215	LINC02770	0	0	0	0	0	0	0	0	0	0	0	0	0	0	0	0	0	0	0	0	0	0	0	0	0	0		0	0	0	0	0	0	0	0	0	0	0	0	0	0	0	0	0	0
ENSG00000228216	.	0	0	0	0	0	0	0	0	0	0	0	0	0	0	0	0	0	0	0	0	0	0	0	0	0	0		0	0	0	0	0	0	0	0	0	0	0	0	0	0	0	0	0	0
ENSG00000228217	PNRC2P1	10.2515	7.26576	9.43045	4.39726	10.9031	9.57235	6.99267	11.2908	10.8631	8.0154	12.1819	14.5152	5.50969	10.3235	12.897	7.45102	12.0953	10.0313	6.10237	10.5688	8.42958	3.91194	6.95548	9.51133	4.26538	9.05939		8.75862	1.49286	9.28528	1.24904	8.24359	1.96959	10.3535	1.22947	10.8863	1.72596	10.1161	2.60175	8.90082	1.4078	7.61203	1.67841	6.43234	1.33011
ENSG00000228218	ATF4P3	23.1763	28.9103	32.2982	17.2688	14.2053	27.5907	20.5507	17.7513	35.986	36.4521	11.8427	27.1198	11.488	10.4825	17.8333	26.9022	10.2004	23.51	46.4898	15.3105	20.2833	14.8583	17.9682	16.2196	23.923	14.4009		26.0433	2.867	21.9642	2.92699	21.2574	5.59076	28.0936	8.12659	18.2714	4.86141	16.3634	5.38601	28.4368	9.33171	18.1811	2.91853	17.7033	1.57165
ENSG00000228219	NPM1P30	0	0	0	0.01223	0	0	0	0	0	0	0	0	0	0.000901	0	0	0	0	0.035617	0	0	0	0.01723	0	0.007355	0		0	0	0	0	0.00407667	0.00407667	0	0	0	0	0.000300333	0.000300333	0.0118723	0.0118723	0.00245167	0.00245167	0.00574333	0.00574333
ENSG00000228221	LINC00578	0.013529	0.022462	0	0	0	0	0	0.020557	0	0	0	0.012428	0.033023	0	0	0.017118	0	0	0	0	0	0	0	0	0	0.008606		0.0179955	0.0044665	0.00685233	0.00685233	0	0	0	0	0.005706	0.005706	0.0151503	0.00962961	0	0	0.00286867	0.00286867	0	0
ENSG00000228222	.	0	0	0	0	0	0	0	0	0	0	0	0	0	0	0	0	0	0	0	0	0	0	0	0	0	0		0	0	0	0	0	0	0	0	0	0	0	0	0	0	0	0	0	0
ENSG00000228223	HCG11	1.37262	0.803726	1.36133	0.640715	1.0818	1.01619	1.01703	1.02923	2.18881	0.623686	1.94545	2.02279	0.750527	2.0715	1.54754	0.622599	1.88621	1.01986	0.726289	1.11219	1.10159	0.354017	0.849882	1.08695	0.452524	1.08577		1.08817	0.284447	1.02082	0.00421295	1.02795	0.209758	1.58598	0.48625	1.3945	0.408704	1.61494	0.432435	0.952778	0.116339	0.875081	0.211279	0.768497	0.21961
ENSG00000228224	NACA4P	1.62978	3.62216	2.75668	4.23607	2.63835	2.16245	3.35877	2.18947	2.97385	2.93987	2.21336	1.76507	2.62613	2.10243	2.23659	2.98914	1.77184	1.6387	2.70555	2.42228	3.00235	3.06197	2.95884	2.27372	3.32009	2.26238		2.62597	0.996191	2.57023	0.394349	3.21037	0.513989	2.70903	0.248026	2.44212	0.276311	2.16455	0.250499	2.25551	0.319063	2.61873	0.350696	3.00772	0.0298915
ENSG00000228225	CRLF3P3	0	0	0	0	0	0	0	0	0	0	0	0	0	0	0	0	0	0	0	0	0	0	0	0	0	0		0	0	0	0	0	0	0	0	0	0	0	0	0	0	0	0	0	0
ENSG00000228226	.	0	0	0	0	0	0	0	0	0	0	0	0	0	0	0	0	0	0	0	0	0	0	0	0	0	0		0	0	0	0	0	0	0	0	0	0	0	0	0	0	0	0	0	0
ENSG00000228229	-	0	0	0	0	0	0	0	0	0	0	0	0	0	0	0	0	0	0	0	0	0	0	0	0	0	0		0	0	0	0	0	0	0	0	0	0	0	0	0	0	0	0	0	0
ENSG00000228231	TINAG-AS1	0	0	0	0	0	0	0	0	0	0	0	0	0	0	0	0	0	0	0	0	0	0	0	0	0	0		0	0	0	0	0	0	0	0	0	0	0	0	0	0	0	0	0	0
ENSG00000228232	GAPDHP1	11.7011	20.3316	16.9975	47.2947	29.7083	14.5997	30.6642	21.6892	2.80687	14.0399	15.7905	6.37463	36.7278	18.9544	8.03987	27.2646	17.6355	8.52023	16.7814	14.1741	14.5966	39.2864	30.2923	13.0942	40.0489	17.9691		16.0164	4.31526	22.3177	4.64804	31.3335	8.78371	10.8791	4.06762	16.1992	5.73677	20.6856	8.80486	13.1586	2.43825	23.704	8.2927	28.0584	7.21433
ENSG00000228234	GLRXP1	0	0	0	0	0	0	0	0	0	0	0	0	0	0	0	0	0	0	0	0	0	0	0	0	0	0		0	0	0	0	0	0	0	0	0	0	0	0	0	0	0	0	0	0
ENSG00000228235	-	0	0	0	0	0	0	0	0	0	0	0	0	0	0	0	0	0	0	0	0	0	0	0	0	0	0		0	0	0	0	0	0	0	0	0	0	0	0	0	0	0	0	0	0
ENSG00000228236	TXNP5	0.06459	0.136556	0.062554	0.056874	0	0.051148	0.11643	0	0.05501	0.127072	0.047137	0.0522	0.063555	0	0	0.070281	0.052823	0.177738	0.068173	0.03845	0.052054	0	0.219975	0.062333	0	0.01148		0.100573	0.035983	0.0558593	0.0336929	0.0398093	0.0199721	0.0764063	0.0254346	0.0612445	0.0330611	0.038585	0.019569	0.094787	0.0423537	0.0246043	0.0191532	0.0906763	0.0663727
ENSG00000228237	EFCAB14-AS1	0	0	0	0	0	0	0	0	0	0	0	0	0	0	0	0	0	0	0	0	0	0	0	0	0	0		0	0	0	0	0	0	0	0	0	0	0	0	0	0	0	0	0	0
ENSG00000228238	-	0	0	0	0	0	0	0	0	0	0	0	0	0	0	0	0	0	0	0	0	0	0	0	0	0	0.040321		0	0	0	0	0	0	0	0	0	0	0	0	0	0	0.0134403	0.0134403	0	0
ENSG00000228239	-	0	0	0	0	0	0	0	0	0	0	0	0	0	0.015398	0	0	0	0	0	0	0	0	0	0	0	0		0	0	0	0	0	0	0	0	0	0	0.00513267	0.00513267	0	0	0	0	0	0
ENSG00000228240	TTTY17A	0	0	0	0	0	0	0	0	0	0	0	0	0	0	0	0	0	0	0	0	0	0	0	0	0	0		0	0	0	0	0	0	0	0	0	0	0	0	0	0	0	0	0	0
ENSG00000228241	MOB1AP1	0	0	0	0	0	0	0	0	0	0	0	0	0	0	0	0	0	0	0	0	0	0	0	0	0	0		0	0	0	0	0	0	0	0	0	0	0	0	0	0	0	0	0	0
ENSG00000228242	XPC-AS1	0	0.057277	0	0	0	0.000324	0.111031	0.03094	0.060036	0	0	0.005915	0.054849	0.080222	0.076043	0	0.183584	0.0531	0.00598	0	0.087793	0	0.02411	0	0	0.023521		0.0286385	0.0286385	0.0474317	0.033005	0	0	0.020012	0.020012	0.055945	0.0283395	0.0469953	0.0218071	0.0196933	0.0167923	0.00784033	0.00784033	0.037301	0.0261878
ENSG00000228247	UBBP2	0	0.147692	0	0	0	0.017856	0.027759	0	0	0.184048	0.118019	0	0	0.133305	0.133377	0	0.144061	0.109532	0.117026	0.161549	0	0.348358	0.189684	0	0.063467	0.073588		0.073846	0.073846	0.015205	0.00812222	0	0	0.100689	0.053832	0.0684692	0.0385438	0.044435	0.044435	0.129369	0.0162348	0.045685	0.0230286	0.179347	0.100695
ENSG00000228248	NUTF2P3	0	0	0	0	0	0.023601	0	0	0	0	0	0	0	0	0	0	0	0	0	0	0	0.021943	0	0	0	0		0	0	0.007867	0.007867	0	0	0	0	0	0	0	0	0	0	0	0	0.00731433	0.00731433
ENSG00000228251	-	0.137161	0	0	0	0.21589	0	0	0.144157	0	0	0	0	0	0.085439	0.188547	0	0	0	0.092913	0.040269	0	0.144154	0	0	0	0		0.0685805	0.0685805	0.0480523	0.0480523	0.0719633	0.0719633	0	0	0.0838277	0.0554221	0.0284797	0.0284797	0.044394	0.0269009	0	0	0.0480513	0.0480513
ENSG00000228252	COL6A4P2	0	0	0.079081	0	0	0.087271	0	0	0.025094	0.174301	0.290076	0.151751	0	0.050181	0.111959	0.11867	0.457184	0.144758	0	0	0.112069	0	0	0	0	0		0	0	0.0290903	0.0290903	0.0263603	0.0263603	0.163157	0.0766964	0.200163	0.0848711	0.0673107	0.0446362	0.0482527	0.0482527	0	0	0.0373563	0.0373563
ENSG00000228253	MT-ATP8	6005.8	1737.04	1428.62	1158.24	1436.4	2732.42	1402.58	1977.25	521.753	2937.31	2634.84	1901.07	2520.13	2652.55	9681.35	2269.82	2236.75	6931.8	1221.18	2573	2599.91	1767.99	2666.22	8121.38	2404.55	1874.91		3871.42	2134.38	2037.42	385.067	1341.09	91.4525	2031.3	759.807	4722.62	2479.41	2357.92	231.6	3575.33	1723.01	4133.62	1999.74	2344.71	288.995
ENSG00000228255	-	0	0	0	0	0	0	0	0	0	0	0	0	0	0	0	0	0	0	0	0	0	0	0	0	0	0		0	0	0	0	0	0	0	0	0	0	0	0	0	0	0	0	0	0
ENSG00000228257	.	0	0	0	0	0	0	0	0	0	0	0	0	0	0	0	0	0	0	0	0	0	0	0	0	0	0		0	0	0	0	0	0	0	0	0	0	0	0	0	0	0	0	0	0
ENSG00000228259	-	0	0	0	0	0	0	0	0	0	0	0	0	0	0	0	0	0	0	0	0	0	0	0	0	0	0		0	0	0	0	0	0	0	0	0	0	0	0	0	0	0	0	0	0
ENSG00000228261	ITPRIP-AS1	0	0	0	0	0	0	0	0	0	0	0	0	0	0	0.145604	0	0.054435	0	0	0	0	0	0	0	0	0		0	0	0	0	0	0	0	0	0.0961778	0.0480951	0	0	0	0	0	0	0	0
ENSG00000228262	LINC01320	0	0	0	0	0	0	0.025454	0	0	0	0	0	0	0	0	0.030149	0	0	0	0	0	0	0	0	0	0		0	0	0.00848467	0.00848467	0	0	0	0	0.0100497	0.0100497	0	0	0	0	0	0	0	0
ENSG00000228264	PSMD8P1	0.121875	0.042959	0	0.056009	0.069271	0	0.125503	0.027427	0	0.082021	0.030566	0	0.298273	0.08098	0.074757	0.035786	0.186899	0	0.081992	0.006066	0	0.075472	0.225829	0	0.038007	0.091554		0.082417	0.039458	0.0509767	0.038095	0.04176	0.0212281	0.037529	0.023932	0.0693512	0.0180222	0.126418	0.0890508	0.0293527	0.0263779	0.043187	0.026556	0.100434	0.0663752
ENSG00000228271	LINC02048	0	0	0	0	0	0	0	0	0	0	0	0	0	0	0	0	0	0	0	0	0	0	0	0	0	0		0	0	0	0	0	0	0	0	0	0	0	0	0	0	0	0	0	0
ENSG00000228272	.	0	0	0	0	0	0	0	0	0	0	0	0	0	0	0	0	0	0	0	0	0	0	0	0	0	0		0	0	0	0	0	0	0	0	0	0	0	0	0	0	0	0	0	0
ENSG00000228274	-	0.690756	0.220358	0.245292	0.339945	0.305069	0.225269	0.352538	0.130324	0.24039	0.359766	0.565038	0.392646	0.35807	0.267815	0.552604	0.114996	0.610977	0.159339	0.293453	0.457087	0.127508	0.328537	0.327479	0.350198	0.197902	0.179322		0.455557	0.235199	0.236044	0.0643735	0.296769	0.0276373	0.388398	0.0948049	0.41099	0.148043	0.33951	0.0372113	0.303293	0.0860931	0.242474	0.0541284	0.261175	0.066834
ENSG00000228275	ARMCX3-AS1	0.035573	0.006099	0	0	0	0	0	0	0	0	0.021307	0	0.000535	0.035093	0	0	0	0.074741	0.019776	0	0	0	0	0	0.01019	0		0.020836	0.014737	0	0	0	0	0.00710233	0.00710233	0	0	0.011876	0.0116095	0.0315057	0.0223588	0.00339667	0.00339667	0	0
ENSG00000228277	UMLILO	0	0	0	0	0	0	0	0	0	0	0	0	0	0	0	0	0	0	0	0	0	0	0	0	0	0		0	0	0	0	0	0	0	0	0	0	0	0	0	0	0	0	0	0
ENSG00000228278	ORM2	0	0	0	0	0	0	0	0	0	0	0	0	0	0	0	0	0	0	0	0	0	0	0	0	0	0		0	0	0	0	0	0	0	0	0	0	0	0	0	0	0	0	0	0
ENSG00000228280	-	0.0972	0	0	0	0	0	0	0	0.073507	0	0	0.028172	0	0	0	0.054542	0	0	0	0	0	0	0	0	0	0		0.0486	0.0486	0	0	0	0	0.0245023	0.0245023	0.0181807	0.0181807	0.00939067	0.00939067	0	0	0	0	0	0
ENSG00000228283	KATNBL1P6	1.76635	1.44329	1.17716	0.624247	0.884944	1.00419	0.975122	1.18127	1.52337	2.11895	1.2911	1.10872	1.12218	0.871889	0.899214	1.51298	1.36506	1.48321	1.52689	1.5902	1.17105	0.945785	0.805133	0.91812	0.995709	1.25996		1.60482	0.161528	1.05352	0.0644194	0.895452	0.1597	1.64447	0.246532	1.25243	0.183136	1.03426	0.0812809	1.53343	0.0310595	1.05793	0.103468	0.973988	0.106567
ENSG00000228285	LYPLA2P1	1.60411	1.7011	1.98541	1.05805	1.92261	1.03983	1.15103	1.53712	1.16832	1.34817	1.24121	1.55138	1.41423	1.1987	1.39951	1.68273	1.70351	1.49205	0.750526	0.810316	1.0718	0.881369	1.14637	0.81244	1.09203	1.18942		1.65261	0.0484915	1.24266	0.150691	1.65536	0.299203	1.25257	0.0522292	1.5568	0.0832484	1.3881	0.102644	1.01763	0.237838	1.0313	0.112982	1.03318	0.0788998
ENSG00000228286	-	0.002807	0.015492	0	0	0.002207	0	0	0	0.109838	0.105418	0.441404	0.155902	0.041632	0.200393	0.082866	0.180348	0.483278	0	0.079279	0.020633	0.00255	0	0	0	0	0		0.0091495	0.0063425	0	0	0.000735667	0.000735667	0.218887	0.111266	0.189755	0.0645996	0.132642	0.0472829	0.033304	0.0237466	0	0	0.00085	0.00085
ENSG00000228288	PCAT6	3.90493	5.13903	5.79571	8.78173	2.57745	3.37253	6.80092	3.13471	1.21955	4.81912	4.24932	1.91211	8.03612	3.5263	2.5856	7.66433	3.46201	3.30866	4.0584	3.13059	3.61719	9.66443	4.84244	3.33078	8.84189	4.17225		4.52198	0.61705	4.43605	1.18442	5.7183	1.79144	3.42933	1.11707	4.57477	1.56594	4.49151	1.83254	3.49922	0.284278	5.4483	1.71409	6.04136	1.84574
ENSG00000228289	.	0	0	0	0	0	0	0	0	0	0	0	0	0	0	0	0	0	0	0	0	0	0	0	0	0	0		0	0	0	0	0	0	0	0	0	0	0	0	0	0	0	0	0	0
ENSG00000228290	TBX18-AS1	0	0	0	0	0	0	0	0	0	0	0	0	0	0	0	0	0	0	0	0	0	0	0	0	0	0		0	0	0	0	0	0	0	0	0	0	0	0	0	0	0	0	0	0
ENSG00000228291	ARL4AP3	0	0	0	0	0	0	0	0	0	0	0	0	0	0	0	0	0	0.004689	0	0.003638	0	0	0	0	0	0		0	0	0	0	0	0	0	0	0	0	0	0	0.00277567	0.00142061	0	0	0	0
ENSG00000228292	-	0	0	0	0	0	0	0	0	0	0	0	0	0	0	0	0	0	0	0	0	0	0	0	0	0	0		0	0	0	0	0	0	0	0	0	0	0	0	0	0	0	0	0	0
ENSG00000228293	-	0	0	0	0	0	0	0	0	0	0	0	0	0	0	0	0	0	0	0	0	0	0	0	0	0	0		0	0	0	0	0	0	0	0	0	0	0	0	0	0	0	0	0	0
ENSG00000228294	BMS1P17	0.122798	0	0.048852	0	0.267838	0.019234	0.019417	0.091462	0.032615	0	0	0.000554	0	0	0	0	0	0.000146	0	0.019282	0	0	0	0.006472	0	0.022724		0.061399	0.061399	0.043371	0.0240456	0.105563	0.0823538	0.0108717	0.0108717	0	0	0.000184667	0.000184667	0.006476	0.00640314	0.009732	0.00675933	0	0
ENSG00000228295	LINC00392	0.028116	0.0644	0.074791	0.064384	0	0	0	0.022791	0.069625	0	0.083317	0	0	0.033047	0	0.06084	0.033711	0	0.03214	0.019521	0	0	0	0	0	0		0.046258	0.018142	0.007597	0.007597	0.0463917	0.0233896	0.0509807	0.025795	0.03715	0.0188083	0.0110157	0.0110157	0.0172203	0.00934906	0	0	0	0
ENSG00000228296	TTTY4C	0	0	0	0	0	0	0	0	0	0	0	0	0	0	0	0	0	0	0	0	0	0	0	0	0	0		0	0	0	0	0	0	0	0	0	0	0	0	0	0	0	0	0	0
ENSG00000228300	FAM174C	34.8535	54.3722	45.8344	51.5506	47.8236	45.993	56.687	42.6921	49.5749	53.7563	50.6426	44.062	43.7696	46.2312	39.5153	46.2511	39.718	33.2081	51.7891	49.6438	35.3563	40.4418	60.0163	28.9712	51.4855	42.6802		44.6129	9.75934	48.4574	4.22371	48.4028	1.67536	51.3246	1.2543	42.4081	2.00167	44.6876	0.776412	44.8803	5.86886	41.0456	6.5505	45.2715	7.51715
ENSG00000228301	RPL7P55	0	0	0	0	0	0	0	0	0	0	0	0	0	0	0	0	0	0.010824	0	0	0	0.022026	0	0	0	0		0	0	0	0	0	0	0	0	0	0	0	0	0.003608	0.003608	0	0	0.007342	0.007342
ENSG00000228302	-	0	0.0174	0	0	0	0	0	0	0	0	0.01308	0	0	0	0.032364	0	0	0	0.007022	0.007723	0	0	0	0.023041	0	0.002954		0.0087	0.0087	0	0	0	0	0.00436	0.00436	0.010788	0.010788	0	0	0.004915	0.00246582	0.008665	0.00723841	0	0
ENSG00000228303	-	0	0	0	0	0	0	0	0	0	0	0	0	0	0	0	0	0	0	0	0	0	0	0	0	0	0		0	0	0	0	0	0	0	0	0	0	0	0	0	0	0	0	0	0
ENSG00000228304	OR4K6P	0	0	0	0	0	0	0	0	0	0	0	0	0	0	0	0	0	0	0	0	0	0	0	0	0	0		0	0	0	0	0	0	0	0	0	0	0	0	0	0	0	0	0	0
ENSG00000228305	PRELID1P6	9.54597	12.9715	13.0498	9.59578	12.3263	11.906	12.2733	11.5644	27.0362	28.5097	26.4528	25.099	19.7126	21.1711	21.4001	21.7808	20.8496	8.11044	12.4689	12.2443	10.6479	7.01823	12.0453	7.26339	10.4156	10.2647		11.2587	1.71278	11.9146	0.204694	11.6573	1.05171	27.3329	0.612026	20.9064	0.692814	21.9943	1.60847	10.9412	1.41688	9.31454	1.0265	9.90382	1.49812
ENSG00000228307	OR2S1P	0.009426	0	0	0	0	0	0	0	0.022343	0.005979	0	0.041751	0	0.054039	0.030922	0.036818	0.051094	0	0	0	0.090976	0	0.015315	0	0.067951	0		0.004713	0.004713	0	0	0	0	0.00944067	0.00667807	0.0310957	0.00325482	0.03193	0.0163543	0	0	0.0226503	0.0226503	0.0354303	0.0281225
ENSG00000228308	LINC01209	0	0	0	0	0	0	0	0	0	0	0.040569	0	0	0	0	0	0	0	0	0	0	0	0	0	0	0		0	0	0	0	0	0	0.013523	0.013523	0	0	0	0	0	0	0	0	0	0
ENSG00000228309	LINC01350	0	0	0	0	0	0	0	0	0	0	0	0	0	0	0	0	0	0	0	0	0	0	0	0	0	0		0	0	0	0	0	0	0	0	0	0	0	0	0	0	0	0	0	0
ENSG00000228312	GAPDHP45	0	0	0	0	0.156791	0	0	0	0	0	0	0	0	0	0	0	0	0	0	0	0.072433	0	0	0	0	0		0	0	0	0	0.0522637	0.0522637	0	0	0	0	0	0	0	0	0	0	0.0241443	0.0241443
ENSG00000228314	CYP4F29P	0	0	0	0	0	0	0	0.065203	0	0	0	0.035382	0	0	0.024269	0	0	0	0	0	0	0.122804	0	0	0	0		0	0	0.0217343	0.0217343	0	0	0	0	0.00808967	0.00808967	0.011794	0.011794	0	0	0	0	0.0409347	0.0409347
ENSG00000228315	GUSBP11	2.26407	0.321064	1.27062	0.293769	0.799015	0.914919	0.377441	1.15182	2.48618	0.259805	0.721036	2.28157	0.209262	1.01396	2.56326	0.192585	1.29268	2.96099	0.189652	0.810755	0.388997	0.2169	0.559012	2.3654	0.109488	0.884968		1.29257	0.971502	0.814725	0.229087	0.787802	0.282049	1.15567	0.678447	1.41517	0.685368	1.16826	0.603177	1.32047	0.83963	1.11995	0.66174	0.388303	0.0987598
ENSG00000228316	MTATP6P19	0	0	0	0	0	0	0	0	0	0	0	0	0	0	0	0	0	0	0	0	0	0	0	0	0	0		0	0	0	0	0	0	0	0	0	0	0	0	0	0	0	0	0	0
ENSG00000228317	-	0	0	0	0	0	0	0	0	0	0	0.109679	0	0	0	0	0	0	0	0	0	0	0	0	0	0	0		0	0	0	0	0	0	0.0365597	0.0365597	0	0	0	0	0	0	0	0	0	0
ENSG00000228318	-	0	0	0	0	0	0	0	0	0	0	0	0	0	0	0	0	0	0	0	0	0	0	0	0	0	0		0	0	0	0	0	0	0	0	0	0	0	0	0	0	0	0	0	0
ENSG00000228319	SPATA2P1	0	0	0	0	0	0	0	0	0	0	0	0	0	0	0	0	0	0	0	0	0	0	0	0	0	0		0	0	0	0	0	0	0	0	0	0	0	0	0	0	0	0	0	0
ENSG00000228322	-	0	0	0	0	0	0	0	0	0	0	0	0	0	0	0	0	0	0	0	0	0	0	0	0	0	0		0	0	0	0	0	0	0	0	0	0	0	0	0	0	0	0	0	0
ENSG00000228323	MYADM-AS1	0	0	0	0	0	0	0	0	0	0	0	0	0	0	0	0	0	0	0	0	0	0	0	0	0	0		0	0	0	0	0	0	0	0	0	0	0	0	0	0	0	0	0	0
ENSG00000228325	IGKV3D-7	0	0	0	0	0	0	0	0	0	0	0	0	0	0	0	0	0	0	0	0	0	0	0	0	0	0		0	0	0	0	0	0	0	0	0	0	0	0	0	0	0	0	0	0
ENSG00000228327	-	0.773463	0.238601	0.509148	0.132561	0.338469	0.326541	0.286358	0.761048	0.563343	0.110821	0.44306	0.612093	0.111108	0.634242	0.9718	0.176057	0.62296	0.534023	0.08847	0.341328	0.219547	0.05562	0.223303	0.677035	0.096067	0.326549		0.506032	0.267431	0.457982	0.151976	0.326726	0.10887	0.372408	0.135324	0.617788	0.233861	0.452481	0.170806	0.321274	0.12901	0.36655	0.168899	0.166157	0.055279
ENSG00000228328	PGK1P1	0.404621	0.893932	1.25736	1.98402	1.76973	0.751755	1.25599	1.2498	0.369889	0.696135	1.68504	0.954993	1.33159	2.15172	0.814481	1.47649	1.89168	0.348757	0.49645	1.0135	0.669439	1.81326	1.83353	0.418557	1.23295	1.26044		0.649277	0.244655	1.08585	0.167055	1.67037	0.215572	0.917022	0.39539	1.2084	0.201195	1.47943	0.353285	0.619568	0.201526	0.97065	0.27616	1.43874	0.384697
ENSG00000228329	LINC01890	0	0	0	0	0	0	0	0	0	0	0	0	0	0	0	0	0	0	0	0	0	0	0	0	0	0		0	0	0	0	0	0	0	0	0	0	0	0	0	0	0	0	0	0
ENSG00000228330	-	0.118701	0.047492	0	0	0	0.04923	0.015186	0	0	0	0	0.02552	0	0	0	0	0.027277	0	0	0	0.07754	0	0	0.130808	0	0		0.0830965	0.0356045	0.021472	0.0145549	0	0	0	0	0.00454617	0.00454617	0.00850667	0.00850667	0	0	0.0436027	0.0436027	0.0258467	0.0258467
ENSG00000228331	RPL17P43	2.84114	2.4015	3.83192	3.5001	4.07378	3.8292	2.35089	3.14027	4.43067	4.119	3.57923	3.17637	3.15209	3.62752	2.1611	3.25205	3.28204	2.86678	3.65639	3.73128	3.29329	3.89414	6.42773	3.39997	3.02236	3.06801		2.62132	0.219816	3.10679	0.427079	3.80194	0.166284	4.04297	0.248713	2.81702	0.333736	3.31866	0.154589	3.41815	0.276529	3.16345	0.118993	4.53839	0.960466
ENSG00000228334	-	0	0	0	0	0	0	0	0	0	0	0	0.015177	0	0	0	0	0	0	0	0	0	0	0	0	0	0		0	0	0	0	0	0	0	0	0	0	0.005059	0.005059	0	0	0	0	0	0
ENSG00000228335	-	1.34018	2.00528	1.69766	1.83385	1.80254	2.3984	1.62536	2.1418	1.04227	1.85272	1.67612	2.01681	1.28348	2.52935	1.81783	2.08915	2.47746	1.01538	1.59608	2.00976	1.62808	1.7016	2.94126	1.28339	1.64986	1.84266		1.67273	0.332554	2.05519	0.227322	1.77802	0.0411843	1.5237	0.246058	1.9744	0.0810649	1.94321	0.361529	1.5404	0.2884	1.59197	0.164023	2.09031	0.426003
ENSG00000228336	OR9H1P	0	0	0	0	0	0	0	0	0	0	0	0	0	0	0	0	0	0	0	0	0	0	0	0	0	0		0	0	0	0	0	0	0	0	0	0	0	0	0	0	0	0	0	0
ENSG00000228337	PPIAP69	0	0	0	0	0	0	0	0	0	0	0	0	0	0	0	0	0	0	0	0	0	0	0	0	0	0		0	0	0	0	0	0	0	0	0	0	0	0	0	0	0	0	0	0
ENSG00000228338	LINC01784	0	0	0	0	0	0	0	0	0	0	0	0	0	0	0	0	0	0	0	0	0	0	0	0	0	0		0	0	0	0	0	0	0	0	0	0	0	0	0	0	0	0	0	0
ENSG00000228339	AMD1P1	0	0	0	0	0	0	0	0	0	0	0	0	0	0	0	0	0	0	0	0	0	0	0	0	0	0		0	0	0	0	0	0	0	0	0	0	0	0	0	0	0	0	0	0
ENSG00000228340	MIR646HG	0	0	0	0	0.051573	0	0	0	0.397263	0.012011	0.514167	0.736921	0	0.47231	0.502558	0.015604	0.277259	0	0	0	0	0	0	0.035179	0	0		0	0	0	0	0.017191	0.017191	0.307814	0.151703	0.247495	0.141048	0.403077	0.215529	0	0	0.0117263	0.0117263	0	0
ENSG00000228341	-	0	0	0	0	0	0	0	0	0	0	0	0	0	0	0	0	0	0	0	0	0	0	0	0	0	0		0	0	0	0	0	0	0	0	0	0	0	0	0	0	0	0	0	0
ENSG00000228343	-	0	0	0	0	0	0	0	0.000465	0	0	0	0	0	0	0	0	0.0005	0	0	0	0	0	0	0	0	0		0	0	0.000155	0.000155	0	0	0	0	0.000100333	0.000100333	0	0	0	0	0	0	0	0
ENSG00000228345	.	0	0	0	0	0	0	0	0	0	0	0	0	0	0	0	0	0	0	0	0	0	0	0	0	0	0		0	0	0	0	0	0	0	0	0	0	0	0	0	0	0	0	0	0
ENSG00000228347	FTLP17	0	0	0	0	0	0	0	0	0	0	0	0	0	0	0	0	0	0.004102	0	0	0	0	0	0	0	0		0	0	0	0	0	0	0	0	0	0	0	0	0.00136733	0.00136733	0	0	0	0
ENSG00000228348	EFCAB14P1	0.204363	0.20814	0.121127	0.242821	0.295464	0.289595	0.268969	0.203716	0.203596	0.132366	0.192944	0.171196	0.088848	0.477362	0.367123	0.149997	0.121589	0.219754	0.0527	0.284596	0.119526	0.226126	0.179921	0.073613	0.060651	0.343246		0.206251	0.0018885	0.254093	0.0258828	0.219804	0.0516258	0.176302	0.0221822	0.192638	0.0909633	0.245802	0.118195	0.185683	0.0690762	0.15917	0.092114	0.175191	0.0308635
ENSG00000228349	RPS26P4	0	0	0	0	0	0	0	0	0	0	0	0	0	0	0	0	0	0	0	0	0	0	0	0	0	0		0	0	0	0	0	0	0	0	0	0	0	0	0	0	0	0	0	0
ENSG00000228350	LINC02585	0	0	0	0	0	0	0	0	0	0	0	0	0	0	0	0	0	0.398289	0	0	0	0	0	0	0	0		0	0	0	0	0	0	0	0	0	0	0	0	0.132763	0.132763	0	0	0	0
ENSG00000228351	-	0	0	0	0	0	0	0	0	0	0	0	0	0	0	0	0	0	0	0	0	0	0	0	0	0	0		0	0	0	0	0	0	0	0	0	0	0	0	0	0	0	0	0	0
ENSG00000228352	-	0.310369	0.194212	0	0	0	0.202005	0	0	0.77722	0	0.223139	0.220436	0	0	0.339649	0	0.291791	0	0.081832	0	0	0	0	0	0	0.128512		0.25229	0.0580785	0.067335	0.067335	0	0	0.333453	0.231044	0.161848	0.0983721	0.0734787	0.0734787	0.0272773	0.0272773	0.0428373	0.0428373	0	0
ENSG00000228353	-	0	0	0.523072	0	0.452263	0.178409	0.288564	0	0	0	0	0.786863	0	1.17289	0	0	0.994217	0	0.057419	0.301637	0	0	0	1.80399	0.188288	0.278458		0	0	0.155658	0.0840744	0.325112	0.163836	0	0	0.345148	0.345148	0.653252	0.345113	0.119685	0.0924735	0.756912	0.524186	0	0
ENSG00000228354	-	0	0	0	0	0	0	0.064871	0	0	0	0	0	0	0	0	0	0	0	0	0	0	0.026086	0	0	0	0.026604		0	0	0.0216237	0.0216237	0	0	0	0	0	0	0	0	0	0	0.008868	0.008868	0.00869533	0.00869533
ENSG00000228355	-	0	0	0	0	0	0	0	0	0	0	0	0	0	0	0	0	0	0	0	0	0	0	0	0	0	0		0	0	0	0	0	0	0	0	0	0	0	0	0	0	0	0	0	0
ENSG00000228358	LINC02263	0	0	0	0	0	0	0	0	0	0	0	0	0	0	0	0	0	0	0	0	0	0	0	0	0	0		0	0	0	0	0	0	0	0	0	0	0	0	0	0	0	0	0	0
ENSG00000228360	-	0	0	0	0	0	0	0	0	0	0	0	0	0	0	0	0	0	0	0	0	0	0	1.14282	0	0	0		0	0	0	0	0	0	0	0	0	0	0	0	0	0	0	0	0.380941	0.380941
ENSG00000228361	.	0	0	0	0	0	0	0	0	0	0	0	0	0	0	0	0	0	0	0	0	0	0	0	0	0	0		0	0	0	0	0	0	0	0	0	0	0	0	0	0	0	0	0	0
ENSG00000228363	-	0	0.008517	0	0	0	0	0	0	0	0.001821	0	0	0	0	0	0	0	0	0	0	0	0	0.011897	0	0	0		0.0042585	0.0042585	0	0	0	0	0.000607	0.000607	0	0	0	0	0	0	0	0	0.00396567	0.00396567
ENSG00000228364	SAR1AP1	0	0.058548	0	0.020912	0	0	0.04133	0	0	0.052745	0	0	0	0	0	0	0.04422	0	0.027097	0.033637	0	0	0	0	0	0.02956		0.029274	0.029274	0.0137767	0.0137767	0.00697067	0.00697067	0.0175817	0.0175817	0.0101083	0.0101083	0	0	0.0202447	0.0102969	0.00985333	0.00985333	0	0
ENSG00000228365	-	0	0	0	0	0	0	0	0	0	0	0	0	0	0	0	0	0	0	0	0	0	0	0	0	0	0		0	0	0	0	0	0	0	0	0	0	0	0	0	0	0	0	0	0
ENSG00000228366	-	0	0.012758	0	0.053829	0	0	0.127948	0	0	0.021144	0.040074	0.021423	0	0.046941	0	0.027738	0.247445	0	0	0.036077	0	0	0.047636	0	0.061889	0.069352		0.006379	0.006379	0.0426493	0.0426493	0.017943	0.017943	0.020406	0.0115743	0.0504868	0.0374831	0.022788	0.0135679	0.0120257	0.0120257	0.043747	0.0219793	0.0158787	0.0158787
ENSG00000228367	-	0	0.030924	0	0.022532	0	0	0	0.037576	0	0.031263	0.066021	0.039566	0.024629	0	0	0	0	0	0.007794	0.096944	0	0.019131	0.083288	0	0	0		0.015462	0.015462	0.0125253	0.0125253	0.00751067	0.00751067	0.032428	0.0190675	0	0	0.0213983	0.0115354	0.0349127	0.0310972	0	0	0.0341397	0.0251871
ENSG00000228368	-	0	0	0	0	0	0	0	0	0	0	0	0	0	0	0	0	0	0	0	0	0	0	0	0	0	0		0	0	0	0	0	0	0	0	0	0	0	0	0	0	0	0	0	0
ENSG00000228369	TXNDC12-AS1	0	0	0	0	0	0	0	0	0	0	0	0	0	0	0	0	0	0	0	0	0	0	0	0	0	0		0	0	0	0	0	0	0	0	0	0	0	0	0	0	0	0	0	0
ENSG00000228372	SMIM10L2B-AS1	0	0	0	0	0	0.039823	0	0	0	0	0	0	0	0	0.014492	0	0.047263	0	0	0	0	0	0	0	0	0		0	0	0.0132743	0.0132743	0	0	0	0	0.0127078	0.00687991	0	0	0	0	0	0	0	0
ENSG00000228373	-	0	0.059645	0	0	0	0	0	0	0	0	0	0	0	0	0	0	0	0	0.067515	0	0	0	0	0	0	0.009985		0.0298225	0.0298225	0	0	0	0	0	0	0	0	0	0	0.022505	0.022505	0.00332833	0.00332833	0	0
ENSG00000228374	RPL9P13	0	0	0	0	0	0	0	0	0	0	0	0	0	0	0	0	0	0	0	0	0	0	0	0	0	0		0	0	0	0	0	0	0	0	0	0	0	0	0	0	0	0	0	0
ENSG00000228375	RPS20P25	0	0	0	0	0	0	0	0	0	0	0	0	0	0	0	0	0	0	0	0	0	0	0	0	0	0		0	0	0	0	0	0	0	0	0	0	0	0	0	0	0	0	0	0
ENSG00000228376	GAS2L1P2	0.03748	0.026963	0	0.002106	0	0	0	0.049661	0.005644	0	0.012954	0.00342	0	0	0	0	0.007863	0.03659	0	0	0.024709	0	0.002067	0.048904	0	0.054041		0.0322215	0.0052585	0.0165537	0.0165537	0.000702	0.000702	0.00619933	0.00374979	0.0013105	0.0013105	0.00114	0.00114	0.0121967	0.0121967	0.034315	0.0172215	0.00892533	0.00791436
ENSG00000228379	.	0	0	0	0	0	0	0	0	0	0	0	0	0	0	0	0	0	0	0	0	0	0	0	0	0	0		0	0	0	0	0	0	0	0	0	0	0	0	0	0	0	0	0	0
ENSG00000228380	MYL6BP1	0	0	0.01875	0	0.027724	0	0.027237	0	0.006495	0	0.017415	0.038391	0.010256	0.05209	0.008491	0	0	0.021008	0.010418	0.024448	0.003703	0.016441	0	0	0	0.00784		0	0	0.009079	0.009079	0.0154913	0.0081674	0.00797	0.00508109	0.00574933	0.00287569	0.033579	0.0123138	0.0186247	0.00422179	0.00261333	0.00261333	0.00671467	0.00497926
ENSG00000228382	ITPKB-IT1	0	0	0	0	0	0	0	0	0	0	0	0	0	0	0	0	0.068502	0	0	0	0	0	0	0	0	0		0	0	0	0	0	0	0	0	0.011417	0.011417	0	0	0	0	0	0	0	0
ENSG00000228383	FAM197Y7	0	0	0	0	0	0	0	0	0	0	0	0	0	0	0	0	0	0	0	0	0	0	0	0	0	0		0	0	0	0	0	0	0	0	0	0	0	0	0	0	0	0	0	0
ENSG00000228384	-	0	0	0	0	0	0	0	0.036745	0	0	0	0	0	0	0	0	0	0	0	0	0	0	0	0	0	0		0	0	0.0122483	0.0122483	0	0	0	0	0	0	0	0	0	0	0	0	0	0
ENSG00000228386	-	0	0	0	0	0	0	0	0	0	0	0	0	0	0	0	0	0	0	0	0	0	0	0	0	0	0		0	0	0	0	0	0	0	0	0	0	0	0	0	0	0	0	0	0
ENSG00000228391	.	0	0	0	0	0	0	0	0	0	0	0	0	0	0	0	0	0	0	0	0	0	0	0	0	0	0		0	0	0	0	0	0	0	0	0	0	0	0	0	0	0	0	0	0
ENSG00000228392	-	0	0	0	0	0	0	0	0	0	0	0	0	0	0	0	0	0	0	0	0	0	0	0	0	0	0		0	0	0	0	0	0	0	0	0	0	0	0	0	0	0	0	0	0
ENSG00000228393	LINC01004	0.067325	0.627188	0.389659	0.591873	0	0.040541	0.570069	0.096287	0.295387	1.55285	0.327942	0.314251	0.375173	0.394817	0.548807	1.18894	0.328656	0.138154	1.52268	0.200518	0	0.806628	0.255323	0.447664	0.279846	0.62597		0.347256	0.279931	0.235632	0.167991	0.327177	0.173692	0.725392	0.413834	0.647779	0.288148	0.361414	0.0242536	0.620452	0.451475	0.45116	0.0999327	0.353984	0.238021
ENSG00000228395	-	0.513636	0.821351	0.426055	0.193677	0.427904	0.364908	0.334841	0.172139	0.567758	0.409142	0.498219	0.738312	0.284122	0.48327	0.420691	0.563275	0.412182	0.167959	0.60903	0.541125	0.672495	0.680419	0.564881	0.496402	0.300538	0.188966		0.667493	0.153858	0.290629	0.0598776	0.349212	0.0777693	0.491706	0.0459041	0.510174	0.0450009	0.501901	0.131444	0.439371	0.137115	0.328635	0.0898542	0.639265	0.0372623
ENSG00000228397	LINC01635	0.056423	0.04878	0.015916	0.024728	0.037478	0.047402	0.063202	0	0.036542	0.022628	0.011449	0.035282	0.021522	0.027707	0.10633	0.044849	0.026022	0.133635	0.054902	0.051609	0.061191	0.052781	0.165491	0.030959	0.05839	0.092237		0.0526015	0.0038215	0.036868	0.0189899	0.0260407	0.00625892	0.0235397	0.00725805	0.0591018	0.0242247	0.0281703	0.00397892	0.0800487	0.02681	0.0605287	0.0177217	0.0931543	0.0362497
ENSG00000228398	HMGN2P25	0	0.045691	0.085966	0.056515	0.085445	0	0.156764	0.228805	0	0.056255	0.052679	0.058706	0.104376	0	0.01325	0.026027	0	0	0.16768	0.078854	0	0.018472	0.218755	0	0	0.150567		0.0228455	0.0228455	0.128523	0.0675428	0.0759753	0.00973133	0.0363113	0.018185	0.0130923	0.00751376	0.0543607	0.030209	0.082178	0.0484336	0.050189	0.050189	0.0790757	0.0700429
ENSG00000228399	-	0.196533	2.1176	0.767142	2.89923	4.51275	0.652422	2.3166	3.58361	0.200062	2.26903	2.22373	0.331268	2.28496	2.43689	0.238647	2.0825	2.71673	0.296637	3.05524	3.26488	0.28484	3.13169	4.29015	0	1.64332	2.72188		1.15707	0.960532	2.18421	0.848747	2.72637	1.08471	1.56427	0.682231	1.29264	0.548415	1.68437	0.677974	2.20558	0.956391	1.45507	0.791357	2.56889	1.18998
ENSG00000228400	.	0	0	0	0	0	0	0	0	0	0	0	0	0	0	0	0	0	0	0	0	0	0	0	0	0	0		0	0	0	0	0	0	0	0	0	0	0	0	0	0	0	0	0	0
ENSG00000228401	-	0.027668	0.010601	0.01623	0.013408	0.015922	0	0.098385	0.00405	0.015904	0	0.009316	0	0.011536	0	0	0	0.011489	0.033968	0	0.003993	0	0	0	0	0.078927	0		0.0191345	0.0085335	0.034145	0.0321413	0.0151867	0.000893767	0.00840667	0.00461355	0.00191483	0.00191483	0.00384533	0.00384533	0.0126537	0.0107193	0.026309	0.026309	0	0
ENSG00000228403	.	0	0	0	0	0	0	0	0	0	0	0	0	0	0	0	0	0	0	0	0	0	0	0	0	0	0		0	0	0	0	0	0	0	0	0	0	0	0	0	0	0	0	0	0
ENSG00000228404	-	0	0	0	0	0	0	0	0	0	0	0	0	0	0	0	0	0	0	0	0	0	0	0	0	0	0		0	0	0	0	0	0	0	0	0	0	0	0	0	0	0	0	0	0
ENSG00000228407	-	0.11896	0.212884	0.493058	0.315908	0.713756	0.372496	1.11012	0.563354	0.205921	0.242115	0.354427	0.145085	0.586686	0.735511	0.307963	0.189994	0.42336	0.445716	0.689078	0.332074	0.531503	0.457299	0.49976	0.565532	0.249768	0.242006		0.165922	0.046962	0.68199	0.221042	0.507574	0.115078	0.267488	0.0447077	0.291507	0.0544834	0.489094	0.177289	0.488956	0.105302	0.352435	0.106572	0.496187	0.0214952
ENSG00000228408	-	0	0	0	0	0	0	0	0	0	0	0	0	0	0	0	0	0	0	0	0	0	0	0	0	0	0		0	0	0	0	0	0	0	0	0	0	0	0	0	0	0	0	0	0
ENSG00000228409	CCT6P1	1.43072	0.81144	1.01059	0.178253	0.743232	0.526008	0.562405	1.54699	1.89228	0.299458	0.792169	1.24692	0.338208	1.03734	1.42385	0.504596	1.26649	1.3671	0.593884	1.12554	0.316994	0.265359	0.665853	1.6502	0.172672	0.948614		1.12108	0.309641	0.878468	0.334427	0.644026	0.245343	0.994636	0.47082	0.994592	0.267098	0.874156	0.274719	1.02884	0.228384	0.92383	0.426706	0.416069	0.125779
ENSG00000228410	ELOCP24	0	0	0	0	0.09082	0	0	0	0	0.071512	0	0	0	0.01968	0	0	0	0	0	0	0	0	0	0	0	0		0	0	0	0	0.0302733	0.0302733	0.0238373	0.0238373	0	0	0.00656	0.00656	0	0	0	0	0	0
ENSG00000228411	CDY4P	0	0	0	0	0	0	0	0	0	0	0	0	0	0	0	0	0	0	0	0	0	0	0	0	0	0		0	0	0	0	0	0	0	0	0	0	0	0	0	0	0	0	0	0
ENSG00000228412	LNC-LBCS	0	0	0	0	0	0	0	0	0	0	0	0	0.026999	0	0	0	0	0	0	0	0	0	0	0	0.004364	0		0	0	0	0	0	0	0	0	0	0	0.00899967	0.00899967	0	0	0.00145467	0.00145467	0	0
ENSG00000228413	-	0	0	0	0	0	0	0	0	0	0	0	0	0	0	0	0	0	0	0	0	0	0	0	0	0	0		0	0	0	0	0	0	0	0	0	0	0	0	0	0	0	0	0	0
ENSG00000228414	LINC01185	0	0	0	0	0	0	0	0	0	0	0	0	0	0	0	0	0.037964	0	0	0	0	0	0	0	0	0		0	0	0	0	0	0	0	0	0.00632733	0.00632733	0	0	0	0	0	0	0	0
ENSG00000228415	PTMAP1	0.451038	0.173298	0.704214	0.333436	0.34984	0.3362	0.219092	0.641497	0.831793	0.161454	0.556236	1.43176	0.387428	0.439746	0.725779	0.345352	1.17817	0.610635	0.139571	0.677232	0.951248	0.32635	1.19928	0.421763	0.457836	0.508456		0.312168	0.13887	0.39893	0.125907	0.462497	0.120951	0.516494	0.194528	0.57686	0.117327	0.75298	0.339729	0.475813	0.169216	0.462685	0.0251433	0.825627	0.259704
ENSG00000228417	-	0	0	0	0	0	0	0	0	0	0	0	0	0	0	0	0	0	0	0	0.006432	0.002736	0.017223	0	0	0	0		0	0	0	0	0	0	0	0	0	0	0	0	0.002144	0.002144	0	0	0.006653	0.00534369
ENSG00000228420	LINC01768	0	0	0	0	0	0	0	0	0	0	0	0	0	0	0	0	0	0	0	0	0	0	0	0	0	0		0	0	0	0	0	0	0	0	0	0	0	0	0	0	0	0	0	0
ENSG00000228421	-	0	0	0	0	0	0	0	0	0	0	0	0	0	0	0	0	0	0	0	0	0	0	0	0	0	0		0	0	0	0	0	0	0	0	0	0	0	0	0	0	0	0	0	0
ENSG00000228422	LINC00687	0	0	0	0	0	0	0	0	0	0	0	0	0	0	0	0	0	0	0.015175	0	0	0	0	0	0	0		0	0	0	0	0	0	0	0	0	0	0	0	0.00505833	0.00505833	0	0	0	0
ENSG00000228423	-	0.10833	0	0	0	0	0.06583	0	0.02274	0	0	0	0.04193	0	0	0.192314	0	0	0.16013	0	0	0	0	0	0	0	0.115573		0.054165	0.054165	0.0295233	0.0193038	0	0	0	0	0.0872808	0.0562214	0.0139767	0.0139767	0.0533767	0.0533767	0.0385243	0.0385243	0	0
ENSG00000228426	-	0	0	0	0	0	0	0	0	0	0	0	0	0	0	0	0	0	0	0	0	0	0	0	0	0	0		0	0	0	0	0	0	0	0	0	0	0	0	0	0	0	0	0	0
ENSG00000228427	-	0	0.041377	0	0	0.096274	0	0	0	0	0	0.138326	0.327873	0	0.493544	0.12934	0	0.283077	0	0	0.287078	0.069493	0	0	0	0	0		0.0206885	0.0206885	0	0	0.0320913	0.0320913	0.0461087	0.0461087	0.123203	0.0694277	0.273806	0.145016	0.0956927	0.0956927	0	0	0.0231643	0.0231643
ENSG00000228429	.	0	0	0.057779	0	0	0	0	0.014733	0	0.082757	0.047631	0	0	0	0	0	0.028895	0	0	0	0	0	0.023954	0	0	0		0	0	0.004911	0.004911	0.0192597	0.0192597	0.0434627	0.0239806	0.00481583	0.00481583	0	0	0	0	0	0	0.00798467	0.00798467
ENSG00000228430	-	0	0	0.054247	0	0	0	0	0.187703	0.145921	0.058718	0.07464	0.084246	0	0	0	0	0	0	0	0	0.049226	0	0	0.085792	0	0.179585		0	0	0.0625677	0.0625677	0.0180823	0.0180823	0.093093	0.0268109	0.039512	0.039512	0.028082	0.028082	0	0	0.088459	0.0518589	0.0164087	0.0164087
ENSG00000228431	ARL5AP3	0	0	0	0	0	0	0	0	0	0	0	0	0	0	0	0	0	0	0	0	0	0	0	0	0	0		0	0	0	0	0	0	0	0	0	0	0	0	0	0	0	0	0	0
ENSG00000228432	DHFRP2	0.053902	0.128164	0.034508	0.04897	0.079731	0.053911	0.093261	0.036578	0	0.059746	0.080818	0	0.103627	0.059314	0.054673	0.026447	0.077968	0.012196	0.031541	0	0.003814	0.019771	0.045568	0.042527	0	0.048228		0.091033	0.037131	0.06125	0.0167694	0.054403	0.0133344	0.0468547	0.0242042	0.0677643	0.0283984	0.0543137	0.0300188	0.014579	0.00918273	0.0302517	0.0152151	0.023051	0.0121644
ENSG00000228433	OR7E23P	0	0	0.025161	0	0	0	0	0	0	0	0	0.004216	0	0	0.046476	0.011767	0	0	0.004664	0	0	0	0	0	0	0		0	0	0	0	0.008387	0.008387	0	0	0.0194143	0.0139507	0.00140533	0.00140533	0.00155467	0.00155467	0	0	0	0
ENSG00000228434	-	0.328125	0.249236	0.250772	0.061758	0.314789	0.296343	0.308317	0.455148	0.337048	0.105166	0.358419	0.298669	0.05538	0.239376	0.665251	0.072097	0.31422	0.356596	0.208923	0.290567	0.088168	0.096934	0.268477	0.543711	0.103602	0.200262		0.288681	0.0394445	0.353269	0.0510565	0.209106	0.0759566	0.266878	0.0810908	0.336933	0.174146	0.197808	0.0732423	0.285362	0.0427089	0.282525	0.133541	0.151193	0.0586966
ENSG00000228436	-	0.356084	2.28116	0.221786	1.36607	0.409015	0.628259	2.14571	1.11174	0.716459	4.28959	2.05755	0.487664	1.8663	0.715826	0.70516	2.94367	1.69999	0.93218	3.33959	2.31302	1.78009	1.68949	0.832335	0.647923	3.08687	1.35513		1.31862	0.96254	1.29523	0.447554	0.665624	0.354369	2.35453	1.04211	1.5523	0.701159	1.02326	0.426633	2.19493	0.697462	1.69664	0.724473	1.43397	0.301953
ENSG00000228437	LINC02474	0	0	0	0	0	0	0	0	0	0	0	0.057366	0	0	0	0	0	0	0.033334	0	0	0	0	0	0	0		0	0	0	0	0	0	0	0	0	0	0.019122	0.019122	0.0111113	0.0111113	0	0	0	0
ENSG00000228438	-	0	0	0	0	0	0	0	0	0	0	0	0	0	0	0	0	0	0	0	0	0	0	0	0	0	0		0	0	0	0	0	0	0	0	0	0	0	0	0	0	0	0	0	0
ENSG00000228440	MTND5P6	0	0	0	0	0	0	0	0	0	0	0	0	0	0	0	0	0	0	0	0	0	0	0	0	0	0		0	0	0	0	0	0	0	0	0	0	0	0	0	0	0	0	0	0
ENSG00000228444	-	0.155863	0.002134	0	0	0	0	0	0	0	0	0	0.048254	0	0	0.145493	0	0.060273	0.031118	0	0	0.075036	0	0.055376	0	0	0		0.0789985	0.0768645	0	0	0	0	0	0	0.0585432	0.0443368	0.0160847	0.0160847	0.0103727	0.0103727	0	0	0.0434707	0.0224641
ENSG00000228445	UGT1A2P	0.028306	0	0	0	0.061126	0	0	0	0	0	0	0	0	0	0	0	0	0	0	0	0	0	0	0	0	0		0.014153	0.014153	0	0	0.0203753	0.0203753	0	0	0	0	0	0	0	0	0	0	0	0
ENSG00000228446	ANKRD49P1	0.033645	0.023788	0	0	0	0.123675	0	0.179259	0	0	0.034774	0.079717	0	0	0	0	0.098654	0	0	0.007019	0.078465	0	0	0.286412	0.005212	0.050386		0.0287165	0.0049285	0.100978	0.0529774	0	0	0.0115913	0.0115913	0.038614	0.038614	0.0265723	0.0265723	0.00233967	0.00233967	0.114003	0.0871851	0.026155	0.026155
ENSG00000228450	NLRP7P1	0	0	0	0	0	0	0	0	0	0	0	0	0	0	0	0	0	0	0	0	0	0	0	0	0	0		0	0	0	0	0	0	0	0	0	0	0	0	0	0	0	0	0	0
ENSG00000228451	SDAD1P1	0.166045	0.042577	0.501899	0.250891	0.361198	0.390373	0.213748	0.305451	0.117488	0.12319	0.192566	0.227345	0.064629	0.47954	0.287509	0.386204	0.525192	0.040113	0.075713	0.071977	0.188777	0.132739	0.134117	0.169243	0.041359	0.216231		0.104311	0.061734	0.303191	0.0509998	0.371329	0.0726366	0.144415	0.0241319	0.396917	0.0664759	0.257171	0.120699	0.062601	0.0112956	0.142278	0.0522507	0.151878	0.018454
ENSG00000228452	-	0	0	0.00011	0	0	0	0	0	0	0	0	0	0	0	0	0	0	0	0	0	0	0	0	0	0	0		0	0	0	0	3.66667e-05	3.66667e-05	0	0	0	0	0	0	0	0	0	0	0	0
ENSG00000228453	RPS15AP9	0	0	0	0	0	0	0	0	0	0.006529	0	0	0	0.007172	0	0	0	0.005189	0	0	0	0	0	0	0.006512	0		0	0	0	0	0	0	0.00217633	0.00217633	0	0	0.00239067	0.00239067	0.00172967	0.00172967	0.00217067	0.00217067	0	0
ENSG00000228459	LINC01546	0	0	0	0	0	0	0	0	0	0	0	0	0	0	0	0	0	0	0	0	0	0	0	0	0	0		0	0	0	0	0	0	0	0	0	0	0	0	0	0	0	0	0	0
ENSG00000228460	CYP2C59P	0	0	0	0	0	0	0	0	0	0	0	0	0	0	0	0	0	0	0	0	0	0	0	0	0	0		0	0	0	0	0	0	0	0	0	0	0	0	0	0	0	0	0	0
ENSG00000228462	RPS19P7	0.37017	1.03745	0.615476	1.62758	0.705929	0.342113	0.853579	0.71962	0.308055	1.39151	0.488672	0.440246	2.21657	0.431451	0.448358	2.6393	1.12141	0.095165	1.23321	0.806819	0.458066	1.64961	1.49955	0.14407	1.59425	0.821844		0.703809	0.333639	0.638437	0.153126	0.982996	0.32335	0.729414	0.335131	1.26805	0.689982	1.02942	0.59358	0.711732	0.331948	0.853389	0.418929	1.20241	0.374684
ENSG00000228463	-	0.660448	0.507517	0.610486	0.3325	0.578503	0.64185	0.584569	0.375373	0.726829	0.233476	0.371638	0.373395	0.175581	0.265487	0.355424	0.119635	0.248842	0.203308	0.301747	0.426212	0.224787	0.118168	0.308283	0.335848	0.330384	0.292538		0.583983	0.0764655	0.533931	0.0809849	0.507163	0.0878182	0.443981	0.14694	0.293183	0.0879221	0.271488	0.0571827	0.310422	0.0644929	0.31959	0.0136177	0.217079	0.0550166
ENSG00000228464	.	0	0	0	0	0	0	0	0	0	0	0	0	0	0	0	0	0	0	0	0	0	0	0	0	0	0		0	0	0	0	0	0	0	0	0	0	0	0	0	0	0	0	0	0
ENSG00000228465	TRAPPC2P10	0	0	0	0	0	0	0	0	0	0	0	0	0	0	0	0	0	0	0	0	0	0	0	0	0	0		0	0	0	0	0	0	0	0	0	0	0	0	0	0	0	0	0	0
ENSG00000228466	TUBB4AP1	0	0	0.017846	0	0	0	0	0	0	0	0	0	0	0	0	0.023346	0	0	0	0	0	0	0.037684	0	0	0		0	0	0	0	0.00594867	0.00594867	0	0	0.007782	0.007782	0	0	0	0	0	0	0.0125613	0.0125613
ENSG00000228467	-	0	0	0	0	0	0	0	0	0	0	0	0	0	0	0	0	0	0	0	0	0	0	0	0	0	0		0	0	0	0	0	0	0	0	0	0	0	0	0	0	0	0	0	0
ENSG00000228470	-	0	0	0	0	0	0	0.138417	0.084239	0	0	0	0	0	0	0	0	0	0	0	0	0	0	0	0	0	0		0	0	0.0742187	0.0402704	0	0	0	0	0	0	0	0	0	0	0	0	0	0
ENSG00000228471	-	0	0	0	0	0	0	0	0	0	0	0	0	0	0	0	0	0	0	0	0	0	0	0	0	0	0		0	0	0	0	0	0	0	0	0	0	0	0	0	0	0	0	0	0
ENSG00000228473	LIN28AP2	0	0	0	0	0	0	0	0	0	0	0	0	0	0	0	0	0	0	0	0	0	0	0	0	0	0		0	0	0	0	0	0	0	0	0	0	0	0	0	0	0	0	0	0
ENSG00000228474	OST4	96.9836	132.924	134.35	202.123	157.157	122.22	156.309	143.699	116.136	130.8	159.703	106.89	215.85	137.458	97.2685	161.704	157.645	108.711	143.345	154.638	150.309	205.002	240.987	113.937	174.593	138.486		114.954	17.9704	140.743	9.95115	164.543	19.9102	135.546	12.7986	136.542	19.8943	153.399	32.4483	135.564	13.8171	142.338	17.6157	198.766	26.3616
ENSG00000228476	CSTP1	0	0	0	0	0.003142	0	0	0	0	0	0	0	0	0	0	0	0	0	0	0	0	0	0	0	0	0		0	0	0	0	0.00104733	0.00104733	0	0	0	0	0	0	0	0	0	0	0	0
ENSG00000228477	-	3.67482	6.70915	4.56424	11.4183	8.17739	5.9655	8.75921	6.70138	4.07931	8.50141	7.05043	4.1093	13.4486	7.11369	3.95167	8.49693	6.6084	4.85845	8.50466	6.11763	7.57388	9.72202	11.6933	3.96386	11.6098	7.40253		5.19199	1.51717	7.14203	0.836029	8.05331	1.97957	6.54372	1.30145	5.72184	1.40502	8.22387	2.75258	6.49358	1.06923	7.65874	2.21091	9.66307	1.18954
ENSG00000228478	-	0	0	0	0	0	0	0	0	0	0.05287	0	0	0.163834	0	0	0	0	0	0	0	0.030422	0	0	0	0	0		0	0	0	0	0	0	0.0176233	0.0176233	0	0	0.0546113	0.0546113	0	0	0	0	0.0101407	0.0101407
ENSG00000228480	.	0	0	0	0	0	0	0	0	0	0	0	0	0	0	0	0	0	0	0	0	0	0	0	0	0	0		0	0	0	0	0	0	0	0	0	0	0	0	0	0	0	0	0	0
ENSG00000228481	PRKCE-AS1	0	0	0	0	0	0	0	0	0	0	0	0	0	0	0	0	0	0	0	0	0	0	0	0	0	0		0	0	0	0	0	0	0	0	0	0	0	0	0	0	0	0	0	0
ENSG00000228482	LINC01713	0	0.041918	0	0	0	0	0	0	0	0	0	0	0	0	0	0	0	0	0	0	0	0	0	0	0	0		0.020959	0.020959	0	0	0	0	0	0	0	0	0	0	0	0	0	0	0	0
ENSG00000228484	-	0	0	0	0	0	0	0	0	0	0	0	0	0	0	0	0	0	0	0	0	0	0	0	0	0	0		0	0	0	0	0	0	0	0	0	0	0	0	0	0	0	0	0	0
ENSG00000228485	GRK5-IT1	0.062719	0	0	0	0	0	0	0	0	0	0	0.052702	0	0	0	0	0	0	0.041361	0.22553	0	0	0	0.089636	0	0.06305		0.0313595	0.0313595	0	0	0	0	0	0	0	0	0.0175673	0.0175673	0.0889637	0.0693192	0.0508953	0.0265798	0	0
ENSG00000228486	C2orf92	0.15608	0.062168	0.054101	0	0	0.346089	0.131855	0.326682	0.137584	0.042984	0.207871	0.638757	0	0.256156	0.405981	0	0.206244	0.202133	0.100131	0.143773	0.046488	0	0.076936	0.473329	0	0.164571		0.109124	0.046956	0.268209	0.0684066	0.0180337	0.0180337	0.12948	0.0477709	0.169701	0.121833	0.298304	0.185594	0.148679	0.0295474	0.212633	0.138735	0.0411413	0.0223698
ENSG00000228487	-	0	0	0	0	0	0	0	0	0	0	0	0	0	0	0	0	0	0	0	0	0	0	0	0	0	0		0	0	0	0	0	0	0	0	0	0	0	0	0	0	0	0	0	0
ENSG00000228488	-	0	0	0	0	0	0	0	0	0	0	0	0	0	0	0	0	0	0	0	0	0	0	0	0	0	0		0	0	0	0	0	0	0	0	0	0	0	0	0	0	0	0	0	0
ENSG00000228489	RPL21P50	0	0	0	0	0	0	0	0	0	0	0	0	0	0	0	0	0	0	0	0	0	0	0	0	0	0		0	0	0	0	0	0	0	0	0	0	0	0	0	0	0	0	0	0
ENSG00000228492	RAB11FIP1P1	0	0	0	0	0	0	0	0	0	0	0	0	0	0.003392	0	0	0	0	0	0	0	0	0.024661	0	0	0		0	0	0	0	0	0	0	0	0	0	0.00113067	0.00113067	0	0	0	0	0.00822033	0.00822033
ENSG00000228495	LINC01013	0	0	0	0	0	0	0	0	0	0	0	0	0	0	0	0	0	0	0	0	0	0	0	0	0	0		0	0	0	0	0	0	0	0	0	0	0	0	0	0	0	0	0	0
ENSG00000228496	-	0	0	0	0	0.191217	0	0	0.14408	0	0	0.394906	0.094653	0	0.303548	0.285556	0	0.125685	0	0	0	0	0	0	0	0	0		0	0	0.0480267	0.0480267	0.063739	0.063739	0.131635	0.131635	0.176703	0.0891407	0.132734	0.0896715	0	0	0	0	0	0
ENSG00000228499	TMSB10P1	0.064997	0.262936	0.328407	0.987434	0.781779	0.547498	0.85427	0.603061	0	0.549943	0.757903	0	0	0.85036	0	0.514638	0.300429	0	0.823174	0.517313	0.830729	0.738893	0.605996	0	0.589515	0.625162		0.163967	0.0989695	0.668276	0.0943699	0.699207	0.194673	0.435949	0.22609	0.276019	0.149735	0.283453	0.283453	0.446829	0.240229	0.404892	0.202708	0.725206	0.0652348
ENSG00000228501	RPL15P18	0.518671	2.56997	0.744489	2.1368	2.29879	0.637966	2.57053	1.88975	0.536644	2.9451	1.41984	0.134249	2.38127	1.15998	0.262068	3.19813	1.49378	0.264186	2.71086	1.52694	0.8743	2.8644	3.02536	0.679191	2.57507	1.35919		1.54432	1.02565	1.69942	0.565943	1.72669	0.493324	1.63386	0.703449	1.50583	0.876738	1.22517	0.649479	1.50066	0.706415	1.53782	0.554533	2.25469	0.691756
ENSG00000228502	EEF1A1P11	25.275	55.0025	37.6267	75.9027	56.7307	39.7778	65.5762	48.3936	33.7154	65.4403	33.4152	24.7816	82.7352	33.1342	19.3439	71.9595	35.8138	22.0802	68.8369	39.9943	39.1826	75.6034	52.9015	26.5322	59.9048	44.5032		40.1387	14.8638	51.2492	7.58301	56.7534	11.0493	44.1903	10.6254	39.6159	16.3441	46.8837	18.0872	43.6371	13.6198	43.6467	9.64337	55.8958	10.6198
ENSG00000228503	-	0	0	0	0	0	0	0	0	0	0	0	0	0	0	0	0	0	0	0	0	0	0	0	0	0	0		0	0	0	0	0	0	0	0	0	0	0	0	0	0	0	0	0	0
ENSG00000228504	LINC01760	0	0	0	0	0	0	0	0	0	0	0	0	0	0	0	0	0	0	0	0	0	0	0	0	0	0		0	0	0	0	0	0	0	0	0	0	0	0	0	0	0	0	0	0
ENSG00000228505	-	0	0	0	0	0	0	0	0	0	0	0	0	0	0	0	0	0	0	0	0	0	0	0	0	0	0		0	0	0	0	0	0	0	0	0	0	0	0	0	0	0	0	0	0
ENSG00000228506	-	0.515553	0.602822	0.688542	0.687822	0.766339	0.70469	0.79987	0.520966	0.353025	0.513764	0.952314	0.454147	0.652869	0.85092	0.680562	0.783235	0.893369	0.364623	0.548562	0.471878	0.273448	0.619069	0.374408	0.41839	0.535627	0.671004		0.559187	0.0436345	0.675175	0.0818539	0.714234	0.0260532	0.606368	0.179089	0.821465	0.0943429	0.652645	0.114539	0.461688	0.0533425	0.541674	0.072986	0.422308	0.102607
ENSG00000228507	DAP3P2	0.355923	0.164705	0.461256	0.202139	0.497402	0.335435	0.176571	0.174449	0.245992	0.293545	0.237209	0.181053	0	0.156305	0.094714	0.522102	0.392601	0.097112	0.120124	0.333312	0.29741	0.451052	0.443565	0.058112	0.132027	0.226904		0.260314	0.095609	0.228818	0.0533119	0.386932	0.092984	0.258915	0.0174995	0.300479	0.123631	0.112453	0.0566784	0.183516	0.075192	0.139014	0.0488511	0.397342	0.0500129
ENSG00000228509	-	0.054214	0.10732	0	0.039826	0.114023	0	0.021495	0	0	0.052883	0	0.048842	0	0	0	0	0	0	0.040054	0.088865	0	0.031895	0	0	0.048884	0.0147		0.080767	0.026553	0.007165	0.007165	0.051283	0.0334104	0.0176277	0.0176277	0	0	0.0162807	0.0162807	0.042973	0.0256946	0.0211947	0.0144804	0.0106317	0.0106317
ENSG00000228510	-	0.08919	0.064358	0.068352	0.073229	0.022521	0.100355	0.076603	0.06459	0.058998	0.023031	0.071452	0.208687	0.069622	0.089949	0.218138	0.102937	0.159852	0.168648	0.024558	0.161757	0.07596	0.055758	0.330098	0.318328	0.043836	0.10975		0.076774	0.012416	0.080516	0.0105082	0.0547007	0.0161513	0.0511603	0.0145169	0.163583	0.0333948	0.122753	0.043366	0.118321	0.0469237	0.157305	0.0827296	0.153939	0.0882725
ENSG00000228513	-	0	0	0	0	0	0	0	0	0	0	0	0	0	0	0	0	0	0	0	0	0	0	0	0	0	0		0	0	0	0	0	0	0	0	0	0	0	0	0	0	0	0	0	0
ENSG00000228517	CT47A7	0	0	0	0	0	0	0	0	0	0	0	0	0	0	0	0	0	0	0	0	0	0	0	0	0	0		0	0	0	0	0	0	0	0	0	0	0	0	0	0	0	0	0	0
ENSG00000228518	SURF6P1	0	0	0	0	0	0	0	0	0	0	0	0	0	0	0	0	0	0	0	0	0	0	0	0	0	0		0	0	0	0	0	0	0	0	0	0	0	0	0	0	0	0	0	0
ENSG00000228519	RANBP1P1	12.6611	10.172	13.5057	8.73575	16.7509	14.4084	11.7173	15.2062	22.4112	7.55488	11.8767	19.9758	6.92933	16.7388	14.4845	8.28049	16.5743	8.27365	8.91417	11.555	11.3475	6.92686	13.1216	7.25571	8.25318	9.16433		11.4165	1.24458	13.7773	1.05543	12.9975	2.32769	13.9476	4.41188	12.4453	2.08255	14.548	3.92225	9.58094	1.0042	8.22441	0.551159	10.4653	1.84185
ENSG00000228521	-	0	0	0	0	0	0	0	0	0	0	0	0	0	0	0.812477	0	0.362705	0.246434	0.462047	0.253775	0.470991	0.171051	0	0.195833	0	0.100047		0	0	0	0	0	0	0	0	0.331277	0.24623	0	0	0.320752	0.0706793	0.0986267	0.0565366	0.214014	0.13765
ENSG00000228522	-	0	0	0	0	0	0	0	0	0	0	0	0	0	0	0	0	0	0	0	0	0	0	0	0	0	0		0	0	0	0	0	0	0	0	0	0	0	0	0	0	0	0	0	0
ENSG00000228523	DNAJB6P4	0	0	0.02665	0.035665	0	0	0	0.119454	0	0.062128	0	0.050964	0	0	0.081057	0	0	0	0.037696	0.03882	0.04364	0	0	0	0.04415	0		0	0	0.039818	0.039818	0.0207717	0.0107069	0.0207093	0.0207093	0.027019	0.027019	0.016988	0.016988	0.0255053	0.0127568	0.0147167	0.0147167	0.0145467	0.0145467
ENSG00000228525	-	0	0	0	0	0	0	0	0	0	0	0	0	0	0	0	0	0	0	0	0	0	0	0	0	0	0		0	0	0	0	0	0	0	0	0	0	0	0	0	0	0	0	0	0
ENSG00000228526	MIR34AHG	1.95709	0.815344	1.67336	0.440454	1.0421	0.984449	0.708656	1.72129	1.46553	0.540291	1.01301	1.41985	0.476253	1.41486	1.5737	0.411266	1.50896	1.51808	0.896596	0.084977	0.516792	0.350482	0.790522	1.33997	0.448751	0.906864		1.38622	0.570875	1.13813	0.302254	1.05197	0.355943	1.00628	0.267114	1.12206	0.359714	1.10365	0.313704	0.833219	0.414914	0.89853	0.257308	0.552599	0.128284
ENSG00000228527	-	0	0	0	0	0	0	0	0	0	0	0	0	0	0	0	0	0	0	0	0	0	0	0	0	0	0		0	0	0	0	0	0	0	0	0	0	0	0	0	0	0	0	0	0
ENSG00000228528	.	0	0.046404	0	0.034572	0	0	0	0	0	0	0	0	0	0	0	0	0.035795	0	0	0	0.045486	0	0	0	0	0		0.023202	0.023202	0	0	0.011524	0.011524	0	0	0.0164985	0.0164985	0	0	0	0	0	0	0.015162	0.015162
ENSG00000228530	.	0	0	0	0	0	0	0	0	0	0	0	0	0	0	0	0	0	0	0	0	0	0	0	0	0	0		0	0	0	0	0	0	0	0	0	0	0	0	0	0	0	0	0	0
ENSG00000228532	SUMO2P21	21.609	28.2245	29.9907	36.4739	32.7277	29.7457	29.6931	31.2106	36.8574	28.9505	34.0383	32.7603	36.9349	32.2256	23.9949	30.3582	31.6679	23.8902	37.6383	29.2706	31.1568	37.6866	33.7419	23.0972	31.2799	28.5358		24.9167	3.30776	30.2165	0.497291	33.0641	1.8791	33.2821	2.31361	28.5368	2.28572	33.9736	1.48867	30.2664	3.99985	27.6376	2.40444	34.1951	1.89856
ENSG00000228536	LYPLAL1-AS1	0	0	0	0	0	0	0	0	0	0	0	0	0	0	0	0	0	0	0	0	0	0	0	0	0	0		0	0	0	0	0	0	0	0	0	0	0	0	0	0	0	0	0	0
ENSG00000228538	.	0	0	0	0	0	0	0	0	0	0	0	0	0	0	0	0	0	0	0	0	0	0	0	0	0	0		0	0	0	0	0	0	0	0	0	0	0	0	0	0	0	0	0	0
ENSG00000228539	.	0	0	0	0	0	0	0	0	0	0	0	0	0	0	0	0	0	0	0	0	0	0	0	0	0	0		0	0	0	0	0	0	0	0	0	0	0	0	0	0	0	0	0	0
ENSG00000228540	-	0	0	0.103407	0	0	0.028369	0.050121	0	0	0	0	0.036333	0	0	0	0	0	0	0	0.071982	0	0	0	0.11839	0	0		0	0	0.0261633	0.0145107	0.034469	0.034469	0	0	0	0	0.012111	0.012111	0.023994	0.023994	0.0394633	0.0394633	0	0
ENSG00000228541	-	0	0	0	0	0	0	0	0	0	0	0	0	0	0	0.168731	0	0	0	0	0	0	0	0	0	0	0		0	0	0	0	0	0	0	0	0.0562437	0.0562437	0	0	0	0	0	0	0	0
ENSG00000228543	-	0	0	0	0	0	0	0	0.007541	0.039607	0	0	0	0	0	0	0	0	0	0	0	0.011553	0	0	0	0	0		0	0	0.00251367	0.00251367	0	0	0.0132023	0.0132023	0	0	0	0	0	0	0	0	0.003851	0.003851
ENSG00000228544	CCDC183-AS1	0.116005	0.254688	0.117036	0.176145	0.120253	0.070773	0.180359	0.225743	0.100385	0.168741	0.234402	0.21855	0.032227	0.154685	0.73646	0	0.530984	0.488768	0.320558	0.482509	0.231442	0.114814	0.275557	0.767366	0.487517	0.391378		0.185347	0.0693415	0.158958	0.0459979	0.137811	0.0191893	0.167843	0.03869	0.370628	0.212611	0.135154	0.0546661	0.430612	0.0550565	0.548754	0.112774	0.207271	0.0479505
ENSG00000228546	PMS2P12	0.233095	0	0	0.188138	0	0.143841	0	0.159782	0	0	0.160757	0.079194	0	0	0	0	0	0	0	0	0	0	0.137655	0	0	0		0.116547	0.116547	0.101208	0.0508126	0.0627127	0.0627127	0.0535857	0.0535857	0	0	0.026398	0.026398	0	0	0	0	0.045885	0.045885
ENSG00000228547	OR7E26P	0	0.010889	0.029531	0.05007	0	0.056131	0.006326	0	0.025751	0	0	0	0	0	0	0	0.015398	0.016589	0.004636	0	0	0	0.022791	0.014409	0	0.005899		0.0054445	0.0054445	0.020819	0.0177502	0.0265337	0.0145315	0.00858367	0.00858367	0.00256633	0.00256633	0	0	0.007075	0.00494167	0.00676933	0.00418222	0.007597	0.007597
ENSG00000228548	ITPKB-AS1	0	0	0	0	0	0	0	0	0	0	0	0	0	0	0	0	0	0	0	0	0	0	0	0	0	0		0	0	0	0	0	0	0	0	0	0	0	0	0	0	0	0	0	0
ENSG00000228549	-	0.058348	0	0.201105	0.018153	0.073159	0.08792	0.057468	0.110202	0	0	0.067393	0.075186	0	0.194658	0.054207	0.035743	0.074555	0.146718	0.126203	0.102433	0.123716	0	0.182193	0.086179	0.042034	0.039726		0.029174	0.029174	0.0851967	0.0152838	0.0974723	0.0541947	0.0224643	0.0224643	0.047215	0.00578166	0.089948	0.0566756	0.125118	0.0127955	0.0559797	0.0151144	0.10197	0.0537068
ENSG00000228550	-	0	0	0	0	0	0	0	0	0	0	0	0	0	0	0	0	0	0	0	0	0	0	0	0	0	0.050069		0	0	0	0	0	0	0	0	0	0	0	0	0	0	0.0166897	0.0166897	0	0
ENSG00000228551	SNRPGP9	0.236777	0.31617	0.359732	0.310419	0.263467	0.12187	0.172329	0.404337	0.658213	0.179241	0.346189	0.624614	0.11701	0.515434	0.256074	0.199034	0.433849	0.357697	0.148493	0.282144	0.191301	0.516186	0.781988	0.027442	0.311264	0.526103		0.276473	0.0396965	0.232845	0.0869743	0.311206	0.0277921	0.394548	0.140366	0.246134	0.0248262	0.419019	0.154259	0.262778	0.0611633	0.28827	0.144409	0.496492	0.170801
ENSG00000228553	-	0	0	0	0	0	0	0	0	0	0	0	0	0	0	0	0	0	0	0	0	0	0	0	0	0	0		0	0	0	0	0	0	0	0	0	0	0	0	0	0	0	0	0	0
ENSG00000228554	-	0.442642	0.480352	0.748117	0.647156	0.785992	0.802358	0.369923	0.61251	0.25127	0.285233	0.510804	0.78613	0.327141	0.717488	0.682939	0	0.459795	0.134769	0.142641	0.186835	0.436473	0.062822	0.588957	0.227049	0	0.34298		0.461497	0.018855	0.59493	0.125142	0.727088	0.0414347	0.349102	0.0814431	0.406978	0.207746	0.610253	0.142936	0.154748	0.0162035	0.19001	0.100727	0.362751	0.156291
ENSG00000228557	HSPA8P17	0	0	0	0	0	0	0	0	0	0	0	0	0	0	0	0	0	0	0	0	0	0	0	0	0	0		0	0	0	0	0	0	0	0	0	0	0	0	0	0	0	0	0	0
ENSG00000228559	-	5.348	4.64202	4.58214	2.71726	8.16206	4.56069	4.23162	6.90593	5.7264	3.89728	9.28906	5.49183	1.26049	10.0227	5.73814	1.92487	9.62769	7.56454	3.1896	8.90898	6.3404	1.04446	9.07816	6.71643	2.33425	7.20031		4.99501	0.352989	5.23275	0.841968	5.15382	1.59756	6.30424	1.58306	5.47944	1.98178	5.59166	2.52991	6.55437	1.72657	5.41699	1.54769	5.48767	2.358
ENSG00000228560	.	0	0	0	0	0	0	0	0	0	0	0	0	0	0	0	0	0	0	0	0	0	0	0	0	0	0		0	0	0	0	0	0	0	0	0	0	0	0	0	0	0	0	0	0
ENSG00000228561	-	0	0	0	0	0	0	0	0	0	0	0	0	0	0	0	0	0	0	0	0	0	0	0	0	0	0		0	0	0	0	0	0	0	0	0	0	0	0	0	0	0	0	0	0
ENSG00000228563	-	0	0	0	0	0	0	0	0	0	0	0	0	0	0	0	0	0	0	0	0	0	0	0	0	0	0		0	0	0	0	0	0	0	0	0	0	0	0	0	0	0	0	0	0
ENSG00000228564	LINC01005	0	0	0	0	0	0	0	0	0	0	0	0	0	0	0	0	0	0	0	0	0	0	0	0	0	0		0	0	0	0	0	0	0	0	0	0	0	0	0	0	0	0	0	0
ENSG00000228566	-	0	0.144482	0.174879	0.117729	0.232972	0	0	0.106729	0.171978	0	0	0	0	0	0	0	0	0	0	0	0	0	0	0	0	0		0.072241	0.072241	0.0355763	0.0355763	0.175193	0.0332682	0.057326	0.057326	0	0	0	0	0	0	0	0	0	0
ENSG00000228567	VN1R4	0	0	0.006947	0	0	0	0	0	0	0	0	0	0	0.059358	0	0	0	0	0	0	0	0	0	0	0	0		0	0	0	0	0.00231567	0.00231567	0	0	0	0	0.019786	0.019786	0	0	0	0	0	0
ENSG00000228568	RPS15AP13	0	0	0	0	0	0	0	0	0	0	0	0	0	0	0	0	0	0	0	0	0	0	0	0	0	0		0	0	0	0	0	0	0	0	0	0	0	0	0	0	0	0	0	0
ENSG00000228570	NUTM2E	0.302385	0.212663	0.269357	0.25795	0.405984	0.277719	0.245932	0.361438	0.191658	0.222032	0.285063	0.341158	0.213355	0.515039	0.358183	0.287718	0.318903	0.301403	0.168019	0.393676	0.387065	0.140888	0.314131	0.284301	0.15616	0.343579		0.257524	0.044861	0.29503	0.0344488	0.311097	0.0475576	0.232918	0.0275076	0.325825	0.0205436	0.356517	0.0874266	0.287699	0.0655009	0.261347	0.0553072	0.280695	0.0730052
ENSG00000228571	HSFY7P	0	0	0	0	0	0	0	0	0	0	0	0	0	0	0	0	0	0	0	0	0	0	0	0	0	0		0	0	0	0	0	0	0	0	0	0	0	0	0	0	0	0	0	0
ENSG00000228572	-	0	0	0	0	0	0	0	0	0	0	0	0	0	0	0	0	0	0	0	0	0	0	0	0	0	0		0	0	0	0	0	0	0	0	0	0	0	0	0	0	0	0	0	0
ENSG00000228573	-	0	0	0	0	0	0	0	0.047743	0.080949	0	0.101867	0	0	0	0	0	0	0	0	0	0	0	0	0	0	0		0	0	0.0159143	0.0159143	0	0	0.0609387	0.0310619	0	0	0	0	0	0	0	0	0	0
ENSG00000228577	-	0	0	0	0	0	0	0	0	0	0	0	0	0	0	0	0	0	0	0	0	0	0	0	0	0	0		0	0	0	0	0	0	0	0	0	0	0	0	0	0	0	0	0	0
ENSG00000228578	TUBB1P2	0	0	0	0	0	0	0	0	0	0	0	0	0	0	0	0	0	0	0	0	0	0	0	0	0	0		0	0	0	0	0	0	0	0	0	0	0	0	0	0	0	0	0	0
ENSG00000228585	.	0	0	0	0	0	0	0	0	0	0	0	0	0	0	0	0	0	0	0	0	0	0	0	0	0	0		0	0	0	0	0	0	0	0	0	0	0	0	0	0	0	0	0	0
ENSG00000228586	-	0	0	0	0	0	0	0	0	0	0	0	0	0	0	0	0	0	0	0	0	0	0	0	0	0	0		0	0	0	0	0	0	0	0	0	0	0	0	0	0	0	0	0	0
ENSG00000228587	.	0	0	0	0	0	0	0	0	0	0	0	0	0	0	0	0	0	0	0	0	0	0	0	0	0	0		0	0	0	0	0	0	0	0	0	0	0	0	0	0	0	0	0	0
ENSG00000228589	SPCS2P4	35.4068	38.9321	47.4478	38.7198	39.5525	40.6872	41.5253	36.5003	53.3796	51.5052	37.3773	41.4379	36.7836	38.806	35.2047	45.576	37.4536	34.2477	52.8373	38.1413	39.4256	40.6564	45.903	31.9731	39.3738	42.3955		37.1694	1.7627	39.571	1.55426	41.9067	2.78098	47.4207	5.05077	39.6947	3.07367	39.0092	1.34742	41.7421	5.66032	37.9141	3.09594	41.995	1.98604
ENSG00000228590	MIR4432HG	0	0	0	0	0	0	0	0	0	0	0	0	0	0	0	0	0	0	0	0	0	0	0	0	0	0		0	0	0	0	0	0	0	0	0	0	0	0	0	0	0	0	0	0
ENSG00000228592	D21S2088E	0	0	0	0	0	0	0	0	0	0.034621	0	0	0.07037	0	0	0.050687	0	0	0	0	0	0	0	0	0	0		0	0	0	0	0	0	0.0115403	0.0115403	0.0168957	0.0168957	0.0234567	0.0234567	0	0	0	0	0	0
ENSG00000228593	CFTRP1	0	0	0	0	0	0	0	0	0	0	0	0	0	0	0	0	0	0	0	0	0	0	0	0	0	0		0	0	0	0	0	0	0	0	0	0	0	0	0	0	0	0	0	0
ENSG00000228594	FNDC10	0.332828	0.453533	0.85175	1.34168	0.585263	0.484564	0.591565	0.389279	0.779181	0.581528	1.25219	0.978283	1.51588	1.30617	0.884305	1.08921	1.192	0.665539	0.878445	0.96667	1.95864	1.13285	2.73132	1.19528	0.908511	1.02642		0.393181	0.0603525	0.488469	0.0584276	0.92623	0.22151	0.870967	0.198969	1.08107	0.111323	1.26678	0.156435	0.836885	0.0893783	1.0434	0.0832187	1.94094	0.461523
ENSG00000228595	PAICSP2	0	0	0	0	0	0	0	0.036452	0	0	0	0	0	0	0	0	0	0	0	0	0	0	0	0	0	0		0	0	0.0121507	0.0121507	0	0	0	0	0	0	0	0	0	0	0	0	0	0
ENSG00000228596	-	0	0	0	0	0	0	0	0.011657	0	0	0	0	0	0	0	0	0	0	0	0	0	0	0	0	0	0		0	0	0.00388567	0.00388567	0	0	0	0	0	0	0	0	0	0	0	0	0	0
ENSG00000228597	MTND4P1	0	0	0	0	0	0	0	0	0	0	0	0	0	0	0	0	0	0	0	0	0	0	0	0	0	0		0	0	0	0	0	0	0	0	0	0	0	0	0	0	0	0	0	0
ENSG00000228598	MACC1-AS1	0	0	0	0	0	0	0	0	0	0	0	0	0	0	0	0	0	0	0	0	0	0	0	0	0	0		0	0	0	0	0	0	0	0	0	0	0	0	0	0	0	0	0	0
ENSG00000228599	RPL7P52	0.020302	0.113284	0.054441	0.016222	0.04395	0.018204	0.016599	0	0	0.020188	0.073811	0	0.023696	0.040861	0.046272	0	0	0	0.063297	0.023563	0.088997	0.045979	0	0	0.027054	0		0.066793	0.046491	0.011601	0.00581897	0.0382043	0.0114008	0.031333	0.022024	0.0307398	0.0153702	0.021519	0.0118457	0.0289533	0.01847	0.009018	0.009018	0.044992	0.025696
ENSG00000228600	POLR2CP1	0	0	0	0	0	0	0	0	0	0	0	0	0	0	0	0	0	0	0	0	0	0	0	0	0	0		0	0	0	0	0	0	0	0	0	0	0	0	0	0	0	0	0	0
ENSG00000228601	RPL39P	0	0	0	0	0	0.083021	0	0	0	0	0	0	0	0	0	0	0	0	0	0	0	0	0	0	0	0		0	0	0.0276737	0.0276737	0	0	0	0	0	0	0	0	0	0	0	0	0	0
ENSG00000228604	-	0	0	0.011597	0	0	0	0	0	0	0	0	0	0	0	0	0	0	0	0	0	0	0	0	0	0	0		0	0	0	0	0.00386567	0.00386567	0	0	0	0	0	0	0	0	0	0	0	0
ENSG00000228606	-	0	0	0	0	0	0	0.072373	0.10676	0	0	0	0.148058	0.075469	0	0.147775	0	0	0	0	0.073035	0	0	0	0	0	0.031131		0	0	0.059711	0.0314625	0	0	0	0	0.0492583	0.0492583	0.074509	0.0427434	0.024345	0.024345	0.010377	0.010377	0	0
ENSG00000228607	CLDN25	0	0	0	0	0	0	0	0	0	0.005999	0	0	0	0	0	0	0	0	0	0	0	0	0	0	0	0		0	0	0	0	0	0	0.00199967	0.00199967	0	0	0	0	0	0	0	0	0	0
ENSG00000228610	PDCL2P1	0	0	0	0	0.166442	0	0	0	0	0	0	0.055105	0	0.060673	0	0	0	0	0	0	0	0	0	0	0	0		0	0	0	0	0.0554807	0.0554807	0	0	0	0	0.0385927	0.0193632	0	0	0	0	0	0
ENSG00000228611	HNF4GP1	0	0	0	0	0	0	0	0	0	0	0	0	0	0	0	0	0	0	0	0	0	0	0	0	0	0		0	0	0	0	0	0	0	0	0	0	0	0	0	0	0	0	0	0
ENSG00000228612	HK2P1	0.359857	0.373997	0.710994	1.8334	0.931942	0.677906	0.821695	0.575903	0.4842	0.705466	0.607779	0.800289	1.89968	1.08398	0.663298	1.27154	1.00471	0.385611	1.01334	0.573522	0.660126	3.14556	0.395109	0.684898	2.41508	0.775235		0.366927	0.00707	0.691835	0.071295	1.15878	0.343287	0.599148	0.0640196	0.888156	0.192647	1.26132	0.329519	0.657493	0.186011	1.29174	0.562276	1.40026	0.875994
ENSG00000228613	-	0	0	0.210581	0.226611	0	0	0	0.174186	0	0.08689	0.200677	0	0	0.207291	0.163438	0.104948	0.098085	0	0	0.306594	0	0	0.062877	0.178164	0	0		0	0	0.058062	0.058062	0.145731	0.0730121	0.0958557	0.0581036	0.14443	0.0197454	0.069097	0.069097	0.102198	0.102198	0.059388	0.059388	0.020959	0.020959
ENSG00000228615	CENPNP2	0	0	0	0	0	0	0	0	0	0	0	0	0	0	0	0	0	0	0	0	0	0	0	0	0	0		0	0	0	0	0	0	0	0	0	0	0	0	0	0	0	0	0	0
ENSG00000228618	-	0	0	0	0	0	0	0	0	0	0	0	0	0	0	0	0	0	0	0	0	0	0	0	0	0	0		0	0	0	0	0	0	0	0	0	0	0	0	0	0	0	0	0	0
ENSG00000228620	-	0	0	0.048763	0	0	0	0	0	0	0	0	0	0	0	0	0	0	0	0	0	0	0	0	0	0	0		0	0	0	0	0.0162543	0.0162543	0	0	0	0	0	0	0	0	0	0	0	0
ENSG00000228622	.	0	0	0	0	0	0	0	0	0	0	0	0	0	0	0	0	0	0	0	0	0	0	0	0	0	0		0	0	0	0	0	0	0	0	0	0	0	0	0	0	0	0	0	0
ENSG00000228623	ZNF883	0.93171	0.514263	0.809882	0.476858	1.36999	0.843645	0.731298	0.92189	1.25539	0.200108	2.11298	1.60802	0.64633	1.77028	1.57468	0.644815	2.30292	0.937051	0.287163	1.03619	1.63558	0.555224	1.55452	2.35732	0.242774	0.88179		0.722986	0.208724	0.832278	0.055312	0.885577	0.260588	1.18949	0.55318	1.56383	0.527489	1.34154	0.350747	0.753467	0.234902	1.16063	0.626136	1.24844	0.347397
ENSG00000228624	HDAC2-AS2	0	0.067285	0.212481	0.066789	0.119052	0	0	0.039544	0.05248	0.067989	0.065745	0.233545	0.063883	0.14178	0	0	0.129623	0.250995	0.096523	0.054482	0	0.033868	0.12674	0.071519	0	0.207315		0.0336425	0.0336425	0.0131813	0.0131813	0.132774	0.0426136	0.0620713	0.00483922	0.0419385	0.0419385	0.146403	0.0490317	0.134	0.0597432	0.0929447	0.0607979	0.053536	0.0378853
ENSG00000228625	-	0	0	0	0	0	0	0	0	0	0	0	0	0	0	0	0	0	0	0	0	0	0	0	0	0	0		0	0	0	0	0	0	0	0	0	0	0	0	0	0	0	0	0	0
ENSG00000228626	-	0	0	0	0	0	0	0	0	0	0	0	0	0	0	0	0	0	0	0	0	0	0	0	0	0	0		0	0	0	0	0	0	0	0	0	0	0	0	0	0	0	0	0	0
ENSG00000228627	-	0	0	0	0	0	0	0	0	0	0	0	0	0	0	0	0	0	0	0	0	0	0	0	0	0	0		0	0	0	0	0	0	0	0	0	0	0	0	0	0	0	0	0	0
ENSG00000228629	-	0	0	0	0	0	0	0	0	0	0	0	0	0	0	0	0	0	0	0	0	0	0	0	0	0	0		0	0	0	0	0	0	0	0	0	0	0	0	0	0	0	0	0	0
ENSG00000228630	HOTAIR	0.269183	0	0.369108	0	0	0.325136	0	0	0	0	0	0.283578	0	0.374147	0	0	0.308539	0.228442	0.091514	0	0.395961	0	0.059751	0.236549	0	0.041421		0.134592	0.134591	0.108379	0.108379	0.123036	0.123036	0	0	0.0514232	0.0514232	0.219242	0.112696	0.106652	0.0663785	0.0926567	0.072933	0.151904	0.123242
ENSG00000228634	-	0	0	0	0	0	0	0	0	0	0	0	0	0	0	0	0	0	0	0	0	0	0	0	0	0	0		0	0	0	0	0	0	0	0	0	0	0	0	0	0	0	0	0	0
ENSG00000228636	LINC02663	0	0	0	0	0	0	0	0	0.160777	0	0.180277	0	0	0.275478	0	0	0.204483	0.086064	0	0	0	0	0	0	0	0		0	0	0	0	0	0	0.113685	0.0571204	0.0340805	0.0340805	0.091826	0.091826	0.028688	0.028688	0	0	0	0
ENSG00000228638	FCF1P2	0.038147	0.017473	0.026627	0.030576	0.019125	0.018694	0.013758	0.018554	0.00843	0.015943	0.159069	0.020088	0.017902	0.026393	0.014835	0.020993	0.022502	0.011276	0.012927	0.035286	0.019364	0.010196	0.042152	0.054183	0.021203	0.01495		0.02781	0.010337	0.017002	0.0016225	0.0254427	0.00335824	0.0611473	0.0490088	0.0637782	0.0458986	0.021461	0.00254546	0.0198297	0.00774285	0.030112	0.0121701	0.023904	0.00950009
ENSG00000228639	ROCR	0	0	0	0	0	0	0	0	0	0	0	0	0	0	0	0	0	0	0	0	0	0	0	0.042725	0	0		0	0	0	0	0	0	0	0	0	0	0	0	0	0	0.0142417	0.0142417	0	0
ENSG00000228643	-	0	0	0	0	0.112299	0	0.06863	0	0	0.074309	0	0	0	0	0	0	0	0	0	0	0	0	0	0	0	0		0	0	0.0228767	0.0228767	0.037433	0.037433	0.0247697	0.0247697	0	0	0	0	0	0	0	0	0	0
ENSG00000228645	PHKG1P2	0	0	0	0	0	0	0	0	0	0	0	0	0	0	0	0	0	0	0	0	0	0	0	0	0	0		0	0	0	0	0	0	0	0	0	0	0	0	0	0	0	0	0	0
ENSG00000228646	RPL31P13	0	0	0	0	0	0	0	0	0	0	0	0	0	0	0	0	0	0	0	0	0	0	0	0	0	0		0	0	0	0	0	0	0	0	0	0	0	0	0	0	0	0	0	0
ENSG00000228648	.	0	0	0	0	0	0	0	0	0	0	0	0	0	0	0	0	0	0	0	0	0	0	0	0	0	0		0	0	0	0	0	0	0	0	0	0	0	0	0	0	0	0	0	0
ENSG00000228649	SNHG26	8.68968	1.78714	6.74346	1.71199	2.8175	7.19341	2.08914	4.48432	18.8874	1.69489	2.93103	8.16709	1.4551	2.99721	9.03136	2.30135	3.94283	9.5459	2.59621	4.62606	8.82517	1.1254	4.05493	6.16107	1.56773	4.2865		5.23841	3.45127	4.58896	1.4744	3.75765	1.52663	7.83776	5.53631	5.04976	2.03829	4.20646	2.02973	5.58939	2.06321	4.0051	1.33343	4.6685	2.2438
ENSG00000228650	-	0	0	0	0	0	0	0	0	0	0	0	0	0	0	0	0	0	0	0	0	0	0	0	0	0	0		0	0	0	0	0	0	0	0	0	0	0	0	0	0	0	0	0	0
ENSG00000228653	HNRNPCP7	0.046588	0.165643	0.016413	0.044756	0.144698	0.069585	0.061695	0.116623	0.065866	0.088792	0.017483	0.047053	0.006667	0.013995	0.044239	0.120079	0.111234	0.106181	0.063233	0.023305	0.1491	0.050278	0.014356	0.033976	0.019066	0.0334		0.106116	0.0595275	0.0826343	0.0171463	0.0686223	0.0389078	0.0573803	0.0210178	0.0733117	0.0236132	0.0225717	0.0124221	0.0642397	0.0239295	0.028814	0.00487684	0.0712447	0.0402852
ENSG00000228655	.	0	0	0	0	0	0	0	0	0	0	0	0	0	0	0	0	0	0	0	0	0	0	0	0	0	0		0	0	0	0	0	0	0	0	0	0	0	0	0	0	0	0	0	0
ENSG00000228656	MYO5BP3	0.0069	0.167486	0.009362	0.060902	0.136488	0.07964	0.039803	0.033822	0.048774	0.074616	0.071178	0.052743	0.133083	0.173485	0.038379	0.018495	0.10169	0.13469	0.054716	0.060574	0.120262	0.031129	0.060053	0.02549	0.051054	0.127446		0.087193	0.080293	0.0510883	0.0143799	0.0689173	0.0369163	0.064856	0.00810202	0.0454765	0.0179803	0.11977	0.0354851	0.0833267	0.0257373	0.0679967	0.030627	0.0704813	0.0262535
ENSG00000228657	RPL23AP58	0.058598	0.151484	0.080125	0.056669	0.066798	0.127833	0.176544	0.11149	0	0.052751	0.172656	0.107876	0.293373	0.056921	0	0.358555	0.041156	0.06037	0.20436	0.01947	0.043373	0.255346	0.225577	0.196029	0.341482	0.192202		0.105041	0.046443	0.138622	0.019539	0.067864	0.00679211	0.0751357	0.0510827	0.126378	0.116241	0.152723	0.0718467	0.0947333	0.0560705	0.243238	0.0491346	0.174765	0.0662558
ENSG00000228658	-	0	0	0	0	0	0	0	0	0	0	0	0	0	0	0	0	0	0	0	0	0	0	0	0	0	0		0	0	0	0	0	0	0	0	0	0	0	0	0	0	0	0	0	0
ENSG00000228659	LINC01201	0	0	0	0	0	0	0	0	0	0	0	0	0	0	0	0	0	0	0	0	0	0	0	0	0	0		0	0	0	0	0	0	0	0	0	0	0	0	0	0	0	0	0	0
ENSG00000228660	VN1R35P	0	0	0	0	0	0	0	0	0	0	0	0	0	0	0	0	0	0	0	0	0	0	0	0	0	0		0	0	0	0	0	0	0	0	0	0	0	0	0	0	0	0	0	0
ENSG00000228661	STIM1-AS1	0	1.25412	0.892938	0	0	0	0	1.28791	0	0	1.12267	0	0	0	0	0	0	1.17719	0	0	0	0.97524	0	0	0	0		0.627059	0.627059	0.429303	0.429303	0.297646	0.297646	0.374225	0.374225	0	0	0	0	0.392397	0.392397	0	0	0.32508	0.32508
ENSG00000228663	PSMD10P1	0.005039	0	0	0	0	0	0	0	0	0	0	0	0	0	0.135008	0	0	0	0	0	0	0	0	0	0	0		0.0025195	0.0025195	0	0	0	0	0	0	0.0450027	0.0450027	0	0	0	0	0	0	0	0
ENSG00000228664	.	0	0	0	0	0	0	0	0	0	0	0	0	0	0	0	0	0	0	0	0	0	0	0	0	0	0		0	0	0	0	0	0	0	0	0	0	0	0	0	0	0	0	0	0
ENSG00000228665	-	1.06136	2.57745	5.38214	4.34313	2.90866	2.72499	2.46824	3.12948	1.36117	3.40136	2.56092	2.09742	6.89125	2.77473	2.37882	1.55183	3.83181	1.75509	6.39975	4.11137	1.93986	5.58022	5.12082	3.08711	6.9596	3.41792		1.81941	0.758045	2.77424	0.192465	4.21131	0.717068	2.44115	0.591988	2.28657	0.400238	3.92113	1.49787	4.08874	1.34084	4.48821	1.23938	4.21364	1.1446
ENSG00000228666	KRT18P1	1.3596	4.31935	2.42876	4.61012	3.15248	2.15816	3.89736	2.33645	1.65548	5.87086	2.51919	1.42959	6.08688	1.82224	0.819796	5.22478	2.22609	1.16762	7.03909	3.12839	2.29074	5.17665	3.24011	1.68905	6.59359	2.89559		2.83947	1.47987	2.79733	0.552422	3.39712	0.641474	3.34851	1.28558	2.51146	1.37038	3.11291	1.4913	3.77837	1.72582	3.72607	1.47546	3.56917	0.849184
ENSG00000228667	-	0	0	0	0	0	0	0	0	0	0	0	0	0	0	0	0	0	0	0	0	0	0	0	0	0	0		0	0	0	0	0	0	0	0	0	0	0	0	0	0	0	0	0	0
ENSG00000228668	TRGV5P	0	0	0	0	0	0	0	0	0	0	0	0	0	0	0	0	0	0	0	0	0	0	0	0	0	0		0	0	0	0	0	0	0	0	0	0	0	0	0	0	0	0	0	0
ENSG00000228669	LINC00448	0	0	0	0	0	0	0	0	0	0	0	0	0	0	0	0	0	0	0	0	0	0	0	0	0	0		0	0	0	0	0	0	0	0	0	0	0	0	0	0	0	0	0	0
ENSG00000228670	NANOGP2	0	0	0	0	0	0	0	0	0	0	0	0	0	0	0	0	0	0	0.058795	0	0	0.013619	0	0	0	0		0	0	0	0	0	0	0	0	0	0	0	0	0.0195983	0.0195983	0	0	0.00453967	0.00453967
ENSG00000228672	PROB1	0.520562	0.457727	0.392728	0.147001	0.443879	0.495617	0.425165	0.341008	1.59681	0.471014	1.31872	1.57845	0.230068	1.11339	1.1464	0.456818	1.03148	1.31547	0.636222	1.44115	1.08199	0.159424	0.878159	0.955785	0.453749	0.959485		0.489144	0.0314175	0.420597	0.0446902	0.327869	0.0916317	1.12885	0.338573	0.884404	0.215597	0.973969	0.395437	1.13095	0.25001	0.789673	0.167965	0.706525	0.279808
ENSG00000228674	PPIAP59	0	0.302681	0	0	0.015289	0.02104	0.032451	0.012362	0.02089	0.630582	0.023098	0.017188	0	0	0	0	0	0	0.630135	0.314249	0.020624	0.252208	0	0.015434	0.431091	0.329237		0.15134	0.15134	0.021951	0.00581706	0.00509633	0.00509633	0.224857	0.202864	0	0	0.00572933	0.00572933	0.314795	0.181905	0.258587	0.125082	0.090944	0.0808515
ENSG00000228675	.	0	0	0	0	0	0	0	0	0	0	0	0	0	0	0	0	0	0	0	0	0	0	0	0	0	0		0	0	0	0	0	0	0	0	0	0	0	0	0	0	0	0	0	0
ENSG00000228677	TTC3-AS1	0	0	0	0	0	0	0	0	0	0	0	0	0	0	0	0	0	0	0	0	0	0	0	0	0	0		0	0	0	0	0	0	0	0	0	0	0	0	0	0	0	0	0	0
ENSG00000228679	.	0	0	0	0	0	0	0	0	0	0	0	0	0	0	0	0	0	0	0	0	0	0	0	0	0	0		0	0	0	0	0	0	0	0	0	0	0	0	0	0	0	0	0	0
ENSG00000228680	-	0	0	0	0	0	0	0	0	0	0	0.008642	0	0	0	0	0	0	0	0	0	0	0	0	0	0	0		0	0	0	0	0	0	0.00288067	0.00288067	0	0	0	0	0	0	0	0	0	0
ENSG00000228681	-	0	0	0	0	0	0	0	0	0	0	0	0	0	0	0	0	0	0	0	0	0	0	0	0	0	0		0	0	0	0	0	0	0	0	0	0	0	0	0	0	0	0	0	0
ENSG00000228683	.	0	0	0	0	0	0	0	0	0	0	0	0	0	0	0	0	0	0	0	0	0	0	0	0	0	0		0	0	0	0	0	0	0	0	0	0	0	0	0	0	0	0	0	0
ENSG00000228685	-	0	0	0	0	0	0	0	0	0	0	0	0	0	0	0	0	0	0	0	0	0	0	0	0	0	0		0	0	0	0	0	0	0	0	0	0	0	0	0	0	0	0	0	0
ENSG00000228686	-	0	0	0	0	0	0	0	0	0	0	0	0	0	0	0	0	0	0	0	0	0	0	0	0	0	0		0	0	0	0	0	0	0	0	0	0	0	0	0	0	0	0	0	0
ENSG00000228687	-	0	0	0	0	0	0	0	0	0	0	0	0	0	0	0	0	0	0	0	0	0	0	0	0	0	0		0	0	0	0	0	0	0	0	0	0	0	0	0	0	0	0	0	0
ENSG00000228688	COL11A2P1	0	0	0	0	0	0	0	0	0	0	0	0	0	0	0	0	0	0	0	0	0	0	0	0	0	0		0	0	0	0	0	0	0	0	0	0	0	0	0	0	0	0	0	0
ENSG00000228689	-	0	0	0	0	0	0	0	0	0	0	0	0	0	0	0	0	0	0	0	0	0	0	0	0	0	0		0	0	0	0	0	0	0	0	0	0	0	0	0	0	0	0	0	0
ENSG00000228692	.	0	0	0	0	0	0	0	0	0	0	0	0	0	0	0	0	0	0	0	0	0	0	0	0	0	0		0	0	0	0	0	0	0	0	0	0	0	0	0	0	0	0	0	0
ENSG00000228694	MTND4P18	0	0	0	0	0	0	0	0	0	0	0	0	0	0	0	0	0	0	0	0	0	0	0	0	0	0		0	0	0	0	0	0	0	0	0	0	0	0	0	0	0	0	0	0
ENSG00000228695	CES1P1	0	0	0	0	0	0	0	0.016357	0.31253	0	0.031249	0.274398	0	0.557004	0.255724	0.166762	0.307543	0	0	0	0	0	0	0	0	0		0	0	0.00545233	0.00545233	0	0	0.114593	0.0993788	0.220611	0.0273364	0.277134	0.160799	0	0	0	0	0	0
ENSG00000228696	ARL17B	3.07079	2.02052	1.97596	1.0745	2.23884	2.20052	2.24025	2.41981	1.09688	0.967426	1.2107	1.07367	0.354801	1.25701	1.3422	0.405542	0.946491	2.12462	1.87791	2.04478	1.3379	0.82283	2.0525	2.37631	0.82594	2.23662		2.54566	0.525136	2.28686	0.0674559	1.7631	0.352564	1.09167	0.0702769	0.90218	0.271869	0.89516	0.275314	2.01577	0.0726814	1.81296	0.495153	1.40441	0.356529
ENSG00000228697	-	0	0	0	0	0	0	0	0	0	0	0	0	0	0	0	0	0	0	0	0	0	0	0	0	0	0		0	0	0	0	0	0	0	0	0	0	0	0	0	0	0	0	0	0
ENSG00000228700	-	0	0	0	0	0	0.017621	0	0	0	0	0	0.144491	0	0	0.087806	0	0	0	0	0	0	0	0	0	0	0		0	0	0.00587367	0.00587367	0	0	0	0	0.0292687	0.0292687	0.0481637	0.0481637	0	0	0	0	0	0
ENSG00000228701	TNKS2-AS1	0.050944	0.04243	0	0	0	0	0	0	0	0	0	0	0	0	0	0	0	0	0	0	0	0	0	0	0	0.076171		0.046687	0.004257	0	0	0	0	0	0	0	0	0	0	0	0	0.0253903	0.0253903	0	0
ENSG00000228702	-	0	0	0	0	0	0.067356	0	0.055584	0.029467	0	0.039986	0	0	0.022075	0	0	0	0	0.051899	0.054476	0.025745	0	0	0	0	0		0	0	0.04098	0.0207699	0	0	0.023151	0.0119672	0	0	0.00735833	0.00735833	0.0354583	0.0177448	0	0	0.00858167	0.00858167
ENSG00000228703	-	0	0	0	0	0	0	0	0	0	0	0	0	0	0	0.026654	0	0	0.00463	0	0	0	0	0	0	0	0		0	0	0	0	0	0	0	0	0.00888467	0.00888467	0	0	0.00154333	0.00154333	0	0	0	0
ENSG00000228705	LINC00659	0	0	0	0	0	0	0	0	0.057761	0	0	0.111135	0	0.200292	0.253648	0	0.164801	0.033591	0	0	0.046929	0	0	0	0	0		0	0	0	0	0	0	0.0192537	0.0192537	0.13333	0.0735104	0.103809	0.0579352	0.011197	0.011197	0	0	0.015643	0.015643
ENSG00000228707	.	0	0	0	0	0	0	0	0	0	0	0	0	0	0	0	0	0	0	0	0	0	0	0	0	0	0		0	0	0	0	0	0	0	0	0	0	0	0	0	0	0	0	0	0
ENSG00000228708	-	0	0	0	0	0	0	0	0	0	0	0	0	0	0	0	0	0	0	0	0	0	0	0	0	0	0		0	0	0	0	0	0	0	0	0	0	0	0	0	0	0	0	0	0
ENSG00000228709	LINC02575	0.241919	0.377417	2.47737	2.52813	1.06829	1.50895	0.962746	1.07383	13.0869	1.47847	32.0039	84.7404	9.29214	46.1931	86.7464	5.82396	45.2977	3.4763	0.562462	2.36049	30.6008	2.40769	9.45353	18.0197	1.14937	6.84506		0.309668	0.067749	1.18184	0.166669	2.0246	0.478377	15.5231	8.89574	45.022	23.3944	46.7419	21.7818	2.13308	0.848802	8.67136	4.95491	14.154	8.47121
ENSG00000228711	.	0	0	0	0	0	0	0	0	0	0	0	0	0	0	0	0	0	0	0	0	0	0	0	0	0	0		0	0	0	0	0	0	0	0	0	0	0	0	0	0	0	0	0	0
ENSG00000228714	-	0	0	0.050939	0	0	0	0	0	0	0	0	0	0	0	0	0	0	0	0	0	0	0	0	0	0	0		0	0	0	0	0.0169797	0.0169797	0	0	0	0	0	0	0	0	0	0	0	0
ENSG00000228716	DHFR	12.2582	4.58145	14.157	6.69531	10.7622	11.3543	7.54011	11.0109	12.3467	4.82325	7.81793	12.9526	6.33011	11.7726	11.3005	7.6033	10.4972	6.26234	4.33862	7.55645	10.3918	5.92009	11.7767	9.13206	5.21123	8.76462		8.41981	3.83836	9.96844	1.2182	10.5382	2.15691	8.32931	2.18684	9.84674	1.13799	10.3518	2.03949	6.05247	0.934816	7.70263	1.25021	9.36288	1.76721
ENSG00000228717	NAB1P1	0.014507	0.01854	0.033638	0	0.0084	0	0	0.006448	0.039155	0.004867	0.008036	0	0.008123	0.024549	0.041621	0	0.032823	0	0	0.019099	0.045518	0.006092	0.006167	0.022434	0.009784	0.016087		0.0165235	0.0020165	0.00214933	0.00214933	0.0140127	0.0101078	0.0173527	0.0109395	0.0193442	0.0121041	0.0108907	0.00722053	0.00636633	0.00636633	0.0161017	0.00365175	0.019259	0.0131295
ENSG00000228718	LINC02521	0	0	0	0	0	0	0	0	0	0	0	0	0	0	0	0	0	0	0	0	0	0	0	0	0	0		0	0	0	0	0	0	0	0	0	0	0	0	0	0	0	0	0	0
ENSG00000228719	-	0	0	0	0	0.370612	0.023993	0	0.080525	0	0	0	0	0	0	0.169283	0	0	0	0	0	0	0.086235	0.214065	0	0.018314	0		0	0	0.0348393	0.0238698	0.123537	0.123537	0	0	0.0564277	0.0564277	0	0	0	0	0.00610467	0.00610467	0.1001	0.0621829
ENSG00000228721	-	0	0	0	0	0	0	0	0	0	0	0	0	0	0	0	0	0	0	0	0	0	0	0	0	0	0		0	0	0	0	0	0	0	0	0	0	0	0	0	0	0	0	0	0
ENSG00000228723	SRGAP3-AS2	0	0	0	0	0	0	0	0	0	0	0	0	0	0	0	0	0	0	0	0	0	0	0	0	0	0		0	0	0	0	0	0	0	0	0	0	0	0	0	0	0	0	0	0
ENSG00000228725	MTND2P12	0	0	0	0	0	0	0	0	0	0	0	0	0	0	0	0	0	0	0	0	0	0	0	0	0	0		0	0	0	0	0	0	0	0	0	0	0	0	0	0	0	0	0	0
ENSG00000228727	SAPCD1	1.56214	0	1.54208	0.710534	0.834183	1.66326	0.574741	0.828751	2.77315	0.460346	0.48571	2.43383	0.657406	0	2.64396	0.401799	0.804433	2.72205	0	1.00884	1.39998	0.680488	0	1.46303	0	0.661815		0.781068	0.781068	1.02225	0.328785	1.02893	0.259045	1.23973	0.766741	1.26235	0.697722	1.03041	0.726917	1.24363	0.794509	0.708281	0.422978	0.693489	0.404192
ENSG00000228728	PPIAP91	0	0	0	0.011563	0	0	0	0	0	0	0	0	0.065507	0	0	0.026398	0	0	0.003909	0	0	0.010234	0	0	0	0		0	0	0	0	0.00385433	0.00385433	0	0	0.00879933	0.00879933	0.0218357	0.0218357	0.001303	0.001303	0	0	0.00341133	0.00341133
ENSG00000228729	-	0	0	0	0	0	0	0	0	0	0	0	0	0	0	0	0	0	0	0	0	0	0	0	0	0	0		0	0	0	0	0	0	0	0	0	0	0	0	0	0	0	0	0	0
ENSG00000228730	LINC02013	0	0	0	0	0	0	0	0	0	0	0	0	0	0	0	0	0	0	0	0	0	0	0	0	0	0		0	0	0	0	0	0	0	0	0	0	0	0	0	0	0	0	0	0
ENSG00000228734	-	0	0	0	0	0	0	0	0	0	0	0	0	0	0	0	0	0	0	0	0	0	0	0	0	0	0		0	0	0	0	0	0	0	0	0	0	0	0	0	0	0	0	0	0
ENSG00000228735	-	0	0	0	0	0	0	0	0	0	0	0	0	0	0	0	0	0	0	0	0	0	0	0	0	0	0		0	0	0	0	0	0	0	0	0	0	0	0	0	0	0	0	0	0
ENSG00000228737	-	0.016114	0.023816	0	0	0	0	0	0	0	0	0.053209	0.068043	0	0	0.045444	0	0.046291	0	0	0	0.083996	0	0.091225	0	0	0.071332		0.019965	0.003851	0	0	0	0	0.0177363	0.0177363	0.0228632	0.0131193	0.022681	0.022681	0	0	0.0237773	0.0237773	0.058407	0.029278
ENSG00000228739	-	0	0	0	0	0	0	0	0	0	0	0	0	0	0	0	0	0	0	0	0	0	0	0	0	0	0		0	0	0	0	0	0	0	0	0	0	0	0	0	0	0	0	0	0
ENSG00000228740	GABRG3-AS1	0	0.014964	0	0	0	0	0	0	0	0	0	0	0	0	0	0	0	0	0	0	0	0	0	0	0	0		0.007482	0.007482	0	0	0	0	0	0	0	0	0	0	0	0	0	0	0	0
ENSG00000228741	SPATA13	0.270297	0.393631	0	0.131837	0.51011	0.023187	0.372776	0.512816	0	0.27003	0.776466	0.067066	0.156234	0.342273	0.083284	0.267616	0.22366	0.249168	0.131149	0.709753	0	0.102329	0.276451	0.055829	0	0.238779		0.331964	0.061667	0.302926	0.145595	0.213982	0.152877	0.348832	0.227583	0.16706	0.0538694	0.188524	0.0810694	0.363357	0.176517	0.0982027	0.0721122	0.12626	0.0806966
ENSG00000228742	LINC02577	0.059924	0.28246	0.051409	0.603094	0.32472	0.213144	0.21358	0.596345	0.04034	0.472366	0.46007	0.04644	0.092354	0.950227	0.262352	0.096034	0.846531	0	0.01075	0.048719	0	0	0.030277	0.123568	0	0		0.171192	0.111268	0.341023	0.127661	0.326408	0.15926	0.324259	0.142004	0.361367	0.188394	0.363007	0.293909	0.019823	0.0147775	0.0411893	0.0411893	0.0100923	0.0100923
ENSG00000228744	RPS3AP30	0.175393	0.194238	0.32274	0.550809	0.464371	0.238436	0.209656	0.42405	0.277425	0.321576	0.267372	0.1726	0.382838	0.265966	0.259486	0.273981	0.437823	0.253224	0.423853	0.421513	0.344414	0.717934	0.684752	0.280985	0.423534	0.529446		0.184815	0.0094225	0.290714	0.0671837	0.445973	0.0664774	0.288791	0.0166474	0.300984	0.0345052	0.273801	0.0608168	0.366197	0.0564904	0.411322	0.071984	0.582367	0.119361
ENSG00000228748	-	0.061224	0.030043	0	0.027617	0.007438	0	0.011542	0.038889	0.086761	0.041399	0.029734	0	0	0	0.007066	0.009071	0.03769	0.065509	0.036217	0.050352	0	0.024406	0.059665	0	0.00718	0.026209		0.0456335	0.0155905	0.0168103	0.0115312	0.011685	0.0082503	0.0526313	0.0173939	0.0195117	0.0114578	0	0	0.0506927	0.00845759	0.0111297	0.00781937	0.0280237	0.0173185
ENSG00000228750	LINC01672	0	0	0	0	0	0	0	0	0	0	0	0	0	0	0	0	0	0	0	0	0	0	0	0	0	0		0	0	0	0	0	0	0	0	0	0	0	0	0	0	0	0	0	0
ENSG00000228751	.	0	0	0	0	0	0	0	0	0	0	0	0	0	0	0	0	0	0	0	0	0	0	0	0	0	0		0	0	0	0	0	0	0	0	0	0	0	0	0	0	0	0	0	0
ENSG00000228753	EIF4BP2	0.755245	0.862182	1.11573	1.24455	1.10491	1.04316	1.05325	0.994973	0.994743	0.992624	1.07393	1.03439	1.50675	1.06412	0.856054	1.14185	1.25888	0.817089	1.49641	0.758471	1.13901	1.45409	0.93484	1.07027	1.25629	1.0921		0.808714	0.0534685	1.03046	0.0179805	1.15506	0.0448521	1.02043	0.0267548	0.994536	0.0826203	1.20176	0.152741	1.02399	0.236816	1.13955	0.0587086	1.17598	0.151029
ENSG00000228754	RPL13AP19	0	0	0	0	0	0.061278	0	0	0	0	0.067523	0	0	0	0	0	0	0	0.047492	0	0	0	0	0	0	0		0	0	0.020426	0.020426	0	0	0.0225077	0.0225077	0	0	0	0	0.0158307	0.0158307	0	0	0	0
ENSG00000228755	PABPC1P8	0	0	0	0	0	0	0	0	0	0	0	0	0	0	0	0	0	0	0	0	0.01175	0	0	0	0	0		0	0	0	0	0	0	0	0	0	0	0	0	0	0	0	0	0.00391667	0.00391667
ENSG00000228757	-	0.246868	0	0	0	0	0.158229	0.178584	0	0.196631	0	0	0.077744	0.151709	0	0	0	0	0	0	0	0	0	0	0	0	0.081547		0.123434	0.123434	0.112271	0.0564422	0	0	0.0655437	0.0655437	0	0	0.0764843	0.0437991	0	0	0.0271823	0.0271823	0	0
ENSG00000228759	FAF2P1	0	0	0	0	0	0	0	0	0	0	0	0	0	0	0	0	0	0	0	0	0	0	0	0	0	0		0	0	0	0	0	0	0	0	0	0	0	0	0	0	0	0	0	0
ENSG00000228763	LIMS1-AS1	0	0	0	0	0	0	0	0	0	0	0	0	0	0	0	0	0	0	0	0	0	0	0	0	0	0		0	0	0	0	0	0	0	0	0	0	0	0	0	0	0	0	0	0
ENSG00000228764	ZNF885P	0	0	0	0	0	0	0	0	0	0	0	0	0	0	0	0	0	0	0	0	0	0	0	0	0	0		0	0	0	0	0	0	0	0	0	0	0	0	0	0	0	0	0	0
ENSG00000228766	RPL7L1P8	0.083695	0.099242	0.066275	0.284756	0.479398	0.221402	0.224942	0.247455	0.179361	0.107732	0.158991	0.15903	0.126204	0.2251	0.205429	0.247199	0.205587	0.115151	0.230341	0.187969	0.220363	0.219469	0.278815	0.163486	0.280649	0.155911		0.0914685	0.0077735	0.231266	0.00815859	0.27681	0.119325	0.148695	0.0213088	0.196043	0.0325845	0.170111	0.0290815	0.17782	0.0336374	0.200015	0.0403761	0.239549	0.0196347
ENSG00000228767	KRT8P18	0.682631	3.12482	0.299474	3.75243	2.48303	0.371645	2.9591	2.49395	0.209137	3.85664	2.78	0.223208	3.64552	2.19223	0.317901	3.17078	2.393	0.268239	3.47913	2.27293	0.621987	4.48515	3.82572	0.107423	3.80331	3.30778		1.90373	1.22109	1.94157	0.796362	2.17831	1.00836	2.28192	1.08199	1.63288	0.831065	2.02032	0.991669	2.00677	0.936409	2.40617	1.15824	2.97762	1.1931
ENSG00000228768	-	0.052337	0	0	0	0	0	0	0	0	0	0	0	0	0	0	0	0	0	0	0	0	0	0	0	0	0		0.0261685	0.0261685	0	0	0	0	0	0	0	0	0	0	0	0	0	0	0	0
ENSG00000228769	ABCF2P2	0	0	0	0	0	0	0	0	0	0	0	0	0	0	0	0	0	0	0	0	0	0	0	0	0	0		0	0	0	0	0	0	0	0	0	0	0	0	0	0	0	0	0	0
ENSG00000228770	-	0	0	0	0	0	0	0	0	0	0	0	0	0	0	0	0	0	0	0	0	0	0	0	0	0	0		0	0	0	0	0	0	0	0	0	0	0	0	0	0	0	0	0	0
ENSG00000228771	.	0	0	0	0	0	0	0	0	0	0	0	0	0	0	0	0	0	0	0	0	0	0	0	0	0	0		0	0	0	0	0	0	0	0	0	0	0	0	0	0	0	0	0	0
ENSG00000228772	-	0	0	0	0	0	0	0	0	0	0	0	0	0	0	0	0	0	0	0	0	0	0	0	0	0	0		0	0	0	0	0	0	0	0	0	0	0	0	0	0	0	0	0	0
ENSG00000228775	WEE2-AS1	0.018808	0	0	0	0.122116	0	0	0	0.27398	0	0	0	0	0.14324	0	0.098192	0	0.063314	0.02901	0.033454	0.283175	0.017229	0.270749	0.176568	0	0.406298		0.009404	0.009404	0	0	0.0407053	0.0407053	0.0913267	0.0913267	0.051514	0.0284485	0.0477467	0.0477467	0.041926	0.0107707	0.194289	0.117622	0.190384	0.0866519
ENSG00000228776	.	0	0	0	0	0	0	0	0	0	0	0	0	0	0	0	0	0	0	0	0	0	0	0	0	0	0		0	0	0	0	0	0	0	0	0	0	0	0	0	0	0	0	0	0
ENSG00000228777	LINC02534	0	0	0	0	0	0	0	0	0	0	0	0	0	0	0	0	0	0	0	0	0	0	0	0	0	0		0	0	0	0	0	0	0	0	0	0	0	0	0	0	0	0	0	0
ENSG00000228778	-	0	0	0	0	0	0	0	0	0	0	0	0	0	0	0	0	0	0	0	0	0	0	0	0	0	0		0	0	0	0	0	0	0	0	0	0	0	0	0	0	0	0	0	0
ENSG00000228779	-	0	0	0	0	0	0	0	0	0	0	0	0	0	0	0	0	0	0	0	0	0	0	0	0	0	0		0	0	0	0	0	0	0	0	0	0	0	0	0	0	0	0	0	0
ENSG00000228780	-	0	0	0	0	0.051036	0	0	0	0	0	0	0	0	0	0	0	0	0	0	0	0	0	0	0	0	0		0	0	0	0	0.017012	0.017012	0	0	0	0	0	0	0	0	0	0	0	0
ENSG00000228781	-	0.012665	0.076282	0	0.129101	0.101609	0.087626	0.01004	0.17281	0	0.080096	0.197776	0.08106	0.090272	0	0	0.114989	0.014829	0.084676	0.261851	0.105065	0.016013	0.086899	0.134068	0.12812	0	0		0.0444735	0.0318085	0.0901587	0.0470047	0.0769033	0.0392621	0.092624	0.0574356	0.0408012	0.0371556	0.0571107	0.0286789	0.150531	0.0559705	0.0427067	0.0427067	0.0789933	0.034308
ENSG00000228782	MRPL45P2	4.20405	3.87571	4.92443	4.54519	5.52565	4.11002	2.69202	4.14053	4.63769	3.581	5.28588	4.12187	3.77456	3.69026	3.07375	4.25955	3.57721	2.42286	4.78295	3.59439	5.48114	3.90357	5.0195	3.67571	2.27589	3.74395		4.03988	0.164171	3.64752	0.477832	4.99842	0.285443	4.50152	0.496844	3.69076	0.343157	3.86223	0.13208	3.60007	0.681305	3.23185	0.478385	4.8014	0.468278
ENSG00000228783	H3P29	0	0	0	0	0	0	0	0	0	0	0	0	0	0	0	0	0	0	0	0	0	0	0	0	0	0		0	0	0	0	0	0	0	0	0	0	0	0	0	0	0	0	0	0
ENSG00000228784	LINC00954	0	0	0	0	0	0	0	0.035259	0	0	0	0.008165	0	0	0.047793	0	0.019387	0	0	0	0	0	0	0.025303	0	0		0	0	0.011753	0.011753	0	0	0	0	0.0191622	0.0145863	0.00272167	0.00272167	0	0	0.00843433	0.00843433	0	0
ENSG00000228786	LINC00266-4P	0.023989	0	0	0	0	0	0	0.018096	0.013171	0	0	0	0	0	0	0	0	0	0	0	0	0	0	0	0	0		0.0119945	0.0119945	0.006032	0.006032	0	0	0.00439033	0.00439033	0	0	0	0	0	0	0	0	0	0
ENSG00000228787	NLGN4Y-AS1	0	0	0	0	0	0	0	0	0	0	0	0	0	0	0	0	0	0	0	0	0	0	0	0	0	0		0	0	0	0	0	0	0	0	0	0	0	0	0	0	0	0	0	0
ENSG00000228789	HCG22	0	0	0	0	0.034058	0.022631	0	0	0	0	0	0	0	0	0	0	0	0	0	0	0	0	0	0	0	0		0	0	0.00754367	0.00754367	0.0113527	0.0113527	0	0	0	0	0	0	0	0	0	0	0	0
ENSG00000228790	-	0	0	0	0	0	0	0	0	0	0	0	0	0	0	0	0	0	0	0	0	0	0	0	0.038203	0	0		0	0	0	0	0	0	0	0	0	0	0	0	0	0	0.0127343	0.0127343	0	0
ENSG00000228791	THRB-AS1	0.411256	0.113663	0.151986	0	0.604065	0.145274	0.103746	0.215946	0.053581	0.203745	0	0.065072	0.045266	0	0.083312	0.187227	0.151029	0.134546	0.076873	0.01735	0	0.076814	0.485551	0.048117	0	0		0.26246	0.148796	0.154989	0.0327515	0.252017	0.18141	0.0857753	0.0609791	0.115351	0.0360083	0.0367793	0.019258	0.0762563	0.033833	0.016039	0.016039	0.187455	0.150688
ENSG00000228792	-	0	0	0	0	0	0	0	0	0	0	0	0	0	0	0	0	0	0	0	0	0	0	0	0	0	0		0	0	0	0	0	0	0	0	0	0	0	0	0	0	0	0	0	0
ENSG00000228793	-	0.087726	0.421931	0.157795	0.091457	0.191349	0.072075	0.399434	0.100623	0.126671	1.23162	1.32345	0.435824	0.124921	0.262602	0.412375	0.499837	0.141974	0.328537	0.602779	0.745237	0.049869	0.048633	0.343371	0.278346	0.05357	0.570879		0.254829	0.167102	0.190711	0.104687	0.146867	0.0293494	0.893912	0.384535	0.394276	0.0667863	0.274449	0.0899452	0.558851	0.12228	0.300932	0.149761	0.147291	0.0980406
ENSG00000228794	LINC01128	6.53704	5.02402	7.44571	3.81402	6.26773	6.91872	5.14476	7.95687	5.41315	2.24278	4.63693	5.5959	2.06898	3.91687	5.8686	1.74132	6.60206	2.29073	1.47932	2.22868	2.54206	0.730182	1.52683	2.44527	0.690905	1.7921		5.78053	0.756511	6.67345	0.820998	5.84249	1.06972	4.09762	0.954106	4.2326	1.26587	3.86058	1.01852	1.99957	0.260744	1.64276	0.511916	1.59969	0.524311
ENSG00000228797	FAM207BP	5.37547	6.42193	6.59125	6.59602	6.59002	5.49702	5.59108	7.41852	7.75122	3.66369	4.41509	6.36212	3.18312	4.87709	4.67253	2.73464	6.03905	4.879	4.25131	5.193	6.25131	4.64818	6.92455	4.17075	4.22701	5.15907		5.8987	0.523227	6.16887	0.625413	6.59243	0.00182935	5.27667	1.25615	4.02749	0.646423	4.80745	0.918359	4.77444	0.276826	4.51894	0.320473	5.94135	0.675158
ENSG00000228799	LINC01939	0	0	0	0	0	0	0	0	0	0	0	0	0	0	0	0	0	0	0	0	0	0	0	0	0	0		0	0	0	0	0	0	0	0	0	0	0	0	0	0	0	0	0	0
ENSG00000228800	-	0	0	0	0	0	0	0	0	0	0	0	0	0	0	0	0	0	0	0	0	0	0	0	0	0	0		0	0	0	0	0	0	0	0	0	0	0	0	0	0	0	0	0	0
ENSG00000228801	-	1.03033	0.886031	0.663805	1.06265	0.614921	1.03904	0.710361	0.519636	0.372132	0.434261	0.582775	0.710515	1.06263	0.587049	0.571362	1.02042	0.554845	0.71157	0.683353	0.920733	1.08236	0.378006	0.559765	0.596051	0.731754	0.392672		0.958179	0.0721475	0.756346	0.151692	0.780458	0.141799	0.463056	0.0624886	0.738504	0.141769	0.786731	0.142479	0.771885	0.0748683	0.573492	0.0985323	0.673377	0.211115
ENSG00000228802	-	0	0	0	0	0	0	0	0	0	0	0	0	0	0	0	0	0	0	0	0	0.000103	0	0	0	0	0		0	0	0	0	0	0	0	0	0	0	0	0	0	0	0	0	3.43333e-05	3.43333e-05
ENSG00000228803	MTCYBP42	0	0	0	0	0	0	0	0	0	0	0	0	0	0	0	0	0	0	0	0	0	0	0	0	0	0		0	0	0	0	0	0	0	0	0	0	0	0	0	0	0	0	0	0
ENSG00000228804	-	0	0	0	0	0	0	0	0	0	0	0	0	0	0	0	0	0	0	0	0	0	0	0	0	0	0		0	0	0	0	0	0	0	0	0	0	0	0	0	0	0	0	0	0
ENSG00000228806	-	0	0	0	0	0	0	0	0.005899	0	0	0	0	0	0	0	0	0	0	0	0	0	0	0	0	0	0		0	0	0.00196633	0.00196633	0	0	0	0	0	0	0	0	0	0	0	0	0	0
ENSG00000228807	MRPS18CP6	0	0	0	0	0	0	0	0	0	0	0	0	0	0	0	0	0	0	0	0	0.030637	0	0	0	0	0		0	0	0	0	0	0	0	0	0	0	0	0	0	0	0	0	0.0102123	0.0102123
ENSG00000228808	HMGB3P4	0.304266	0.149416	0.089664	0	0.012729	0.160947	0.011727	0.169187	0.265653	0.066876	0	0.05539	0.029879	0.030438	0.409434	0.057822	0.249263	0.084869	0	0.024376	0.295771	0.009068	0.013881	0.024506	0.032911	0.034703		0.226841	0.077425	0.113954	0.0511687	0.034131	0.0280086	0.110843	0.0797761	0.197296	0.107808	0.038569	0.00841205	0.036415	0.0252282	0.0307067	0.00314319	0.10624	0.0947757
ENSG00000228809	-	0	0	0	0	0	0	0	0	0	0	0	0	0	0	0	0	0	0	0	0	0	0	0	0	0	0		0	0	0	0	0	0	0	0	0	0	0	0	0	0	0	0	0	0
ENSG00000228810	PABPC1P11	0	0	0	0	0	0	0	0	0	0	0	0	0	0	0	0	0	0	0	0	0	0	0	0	0	0		0	0	0	0	0	0	0	0	0	0	0	0	0	0	0	0	0	0
ENSG00000228812	LAMA5-AS1	0	0	0	0	0	0	0	0	0	0	0	0	0	0	0	0	0	0	0	0	0	0	0	0	0	0		0	0	0	0	0	0	0	0	0	0	0	0	0	0	0	0	0	0
ENSG00000228814	-	0	0	0	0	0.043003	0	0.118712	0	0.148678	0	0	0	0	0	0.019715	0	0	0	0	0	0	0.087338	0	0	0	0		0	0	0.0395707	0.0395707	0.0143343	0.0143343	0.0495593	0.0495593	0.00657167	0.00657167	0	0	0	0	0	0	0.0291127	0.0291127
ENSG00000228815	MARK2P13	0	0	0	0	0	0	0	0	0	0	0	0	0	0	0	0	0	0	0	0	0	0	0	0	0	0		0	0	0	0	0	0	0	0	0	0	0	0	0	0	0	0	0	0
ENSG00000228816	AK3P5	0	0	0	0	0	0	0	0	0	0	0	0	0	0	0	0	0	0	0	0	0	0	0	0	0	0		0	0	0	0	0	0	0	0	0	0	0	0	0	0	0	0	0	0
ENSG00000228817	BACH1-IT2	0.456171	0.08579	0.394025	0.106688	0.19078	0.311787	0	0.192646	0.297484	0.117227	0	0.25014	0	0.165363	0.260483	0.11739	0.125362	0.234376	0.037537	0.051299	0	0.044163	0	0	0	0.023008		0.270981	0.18519	0.168144	0.0908351	0.230498	0.0852912	0.138237	0.0865164	0.163959	0.0482722	0.138501	0.0734477	0.107737	0.0634438	0.00766933	0.00766933	0.014721	0.014721
ENSG00000228818	-	0.513691	0.616401	0.546701	0.36942	0.596204	0.393762	0.790706	0.83935	0.647596	0.870075	0.712106	0.675978	0.639095	0.654528	0.493023	0.469732	0.620451	0.566314	0.806707	0.693136	0.396241	0.405746	0.509687	0.370331	0.440617	0.587776		0.565046	0.051355	0.674606	0.141122	0.504108	0.0688437	0.743259	0.0660861	0.475327	0.00904491	0.656534	0.0106943	0.688719	0.0694306	0.466241	0.0640652	0.437225	0.0363349
ENSG00000228819	AGKP2	0	0	0	0	0.039118	0	0	0.010778	0	0	0.016588	0	0	0.056082	0	0	0	0	0.012519	0.032432	0	0	0.019984	0	0	0		0	0	0.00359267	0.00359267	0.0130393	0.0130393	0.00552933	0.00552933	0	0	0.018694	0.018694	0.0149837	0.00944307	0	0	0.00666133	0.00666133
ENSG00000228820	RPSAP1	0.006158	0.059642	0.058562	0.080253	0.146029	0.041209	0.06159	0.040062	0	0.16494	0.028245	0.002661	0.089752	0.147684	0.055221	0.130957	0.057354	0	0	0.032115	0.070651	0.208786	0.14253	0	0.038831	0.155962		0.0329	0.026742	0.0476203	0.00699268	0.094948	0.0262969	0.064395	0.0509294	0.10797	0.0264471	0.0800323	0.0421457	0.010705	0.010705	0.064931	0.0468755	0.140656	0.0398872
ENSG00000228823	PDE4DIPP10	0	0	0	0	0	0	0	0	0	0	0	0	0	0	0	0	0	0	0	0.031584	0	0	0	0	0	0		0	0	0	0	0	0	0	0	0	0	0	0	0.010528	0.010528	0	0	0	0
ENSG00000228824	MIR4500HG	0	0	0	0	0	0	0	0	0.042087	0	0.015031	0.023074	0.012113	0.032479	0	0	0.022948	0	0	0	0	0	0.016779	0.038297	0	0		0	0	0	0	0	0	0.0190393	0.0123137	0.00793667	0.00793667	0.0225553	0.00588487	0	0	0.0127657	0.0127657	0.005593	0.005593
ENSG00000228825	LAMTOR3P1	0	0	0	0	0	0	0	0	0	0	0	0	0	0	0	0	0	0	0	0	0	0	0	0	0	0		0	0	0	0	0	0	0	0	0	0	0	0	0	0	0	0	0	0
ENSG00000228826	-	0	0	0	0	0	0	0	0	0	0	0	0	0	0	0	0	0	0	0	0	0	0	0	0	0	0		0	0	0	0	0	0	0	0	0	0	0	0	0	0	0	0	0	0
ENSG00000228827	-	0	0	0	0	0	0	0	0	0	0	0	0	0	0	0	0	0	0	0	0	0	0	0	0	0	0		0	0	0	0	0	0	0	0	0	0	0	0	0	0	0	0	0	0
ENSG00000228828	TLK2P2	0	0.005275	0.021653	0.019396	0	0.006086	0.01955	0.054816	0.03641	0	0.022893	0.04511	0.01412	0.035403	0.051871	0.069589	0.068834	0.064769	0.028995	0.024984	0.007828	0	0.006748	0.098571	0.009364	0.018268		0.0026375	0.0026375	0.0268173	0.0145289	0.013683	0.00687245	0.0197677	0.0106262	0.051959	0.0101534	0.0315443	0.00915172	0.0395827	0.0126463	0.0420677	0.0283684	0.00485867	0.00244926
ENSG00000228829	-	0	0	0	0	0	0	0	0	0	0	0	0	0	0	0	0	0	0	0	0	0	0	0	0	0	0		0	0	0	0	0	0	0	0	0	0	0	0	0	0	0	0	0	0
ENSG00000228830	-	0	0.046192	0	0	0	0	0	0	0	0.107383	0	0.010911	0.027886	0	0.038814	0.063643	0.042835	0	0.094763	0	0.02383	0.08002	0	0	0.159589	0.027598		0.023096	0.023096	0	0	0	0	0.0357943	0.0357943	0.0479522	0.00788084	0.0129323	0.00811319	0.0315877	0.0315877	0.0623957	0.0492454	0.0346167	0.023721
ENSG00000228833	-	0	0	0	0	0	0	0	0	0	0	0	0	0	0	0	0	0	0	0	0.014066	0	0	0	0	0	0		0	0	0	0	0	0	0	0	0	0	0	0	0.00468867	0.00468867	0	0	0	0
ENSG00000228834	ATP5MFP2	0.088966	1.53537	0	1.18694	1.40777	0.287109	1.2187	1.54209	0.172613	1.39095	2.25182	0.108255	1.10439	1.46029	0.319601	1.13755	1.3302	0.335683	1.51651	1.36181	0.187291	0.477434	1.93669	0.120151	0.79684	1.25298		0.812167	0.723201	1.01597	0.376195	0.864904	0.437125	1.27179	0.603164	0.723171	0.236184	0.890977	0.404622	1.07134	0.370527	0.723324	0.329079	0.867138	0.541295
ENSG00000228835	-	0	0	0	0	0	0	0	0	0	0	0	0	0	0	0	0	0	0	0	0	0	0	0	0	0	0		0	0	0	0	0	0	0	0	0	0	0	0	0	0	0	0	0	0
ENSG00000228836	CT45A5	0	0	0	0	0	0	0	0	0.087641	0	0.166717	0.144593	0	0.089907	0.103641	0	0.186305	0	0	0	0	0	0	0	0	0.005471		0	0	0	0	0	0	0.084786	0.0481482	0.0873838	0.0464744	0.0781667	0.0421512	0	0	0.00182367	0.00182367	0	0
ENSG00000228837	CBX3P6	0	0	0	0	0	0	0	0	0	0	0	0	0	0	0	0	0	0	0	0	0	0	0	0	0	0		0	0	0	0	0	0	0	0	0	0	0	0	0	0	0	0	0	0
ENSG00000228838	-	0	0	0	0	0	0	0	0	0	0	0	0	0	0	0	0	0	0	0	0	0	0	0	0	0	0		0	0	0	0	0	0	0	0	0	0	0	0	0	0	0	0	0	0
ENSG00000228839	PIK3IP1-DT	0	0.251534	0	0	0	0.040132	0	0.041054	0.060054	0	0	0.068073	0	0	0	0	0	0	0.024803	0	0	0	0	0	0	0		0.125767	0.125767	0.027062	0.0135336	0	0	0.020018	0.020018	0	0	0.022691	0.022691	0.00826767	0.00826767	0	0	0	0
ENSG00000228842	PCDH9-AS2	0	0	0	0	0	0	0	0	0	0	0	0	0	0	0	0	0	0	0	0	0	0	0	0	0	0		0	0	0	0	0	0	0	0	0	0	0	0	0	0	0	0	0	0
ENSG00000228843	-	0	0.003673	0.004001	0.003044	0.008687	0	0.000235	0	0.003088	0.004161	0	0.00536	0.003608	0.011614	0.003636	0.004346	0.005129	0	0.018796	0	0.001738	0.001512	0.007191	0.000777	0	0.003963		0.0018365	0.0018365	7.83333e-05	7.83333e-05	0.005244	0.00174353	0.00241633	0.00124724	0.0035665	0.00047139	0.00686067	0.00242988	0.00626533	0.00626533	0.00158	0.00121243	0.00348033	0.00185648
ENSG00000228844	.	0	0.075228	0	0.045752	0.051094	0.076777	0.194121	0.044203	0	0.043834	0.173714	0	0.299614	0	0	0.057448	0	0	0.181726	0.077274	0	0.242208	0.221083	0	0.245923	0.060452		0.037614	0.037614	0.105034	0.0455254	0.032282	0.0162145	0.072516	0.0521572	0.0191493	0.0191493	0.0998713	0.0998713	0.0863333	0.052655	0.102125	0.0739865	0.15443	0.0774556
ENSG00000228847	ATP5MC2P4	0.365944	0.515624	0.123487	0.820969	0.521342	0.828264	0.208532	0.257652	0.408449	0.378012	0.230084	0.495899	0.940264	0.40149	0.247426	0.649325	0.613464	0.729324	0.307194	0.640446	0.891435	0.455935	0.770325	0.463121	0.485746	0.291849		0.440784	0.07484	0.431483	0.198897	0.488599	0.20201	0.338848	0.0550874	0.465667	0.1173	0.612551	0.166108	0.558988	0.128485	0.413572	0.0612109	0.705898	0.12978
ENSG00000228848	RPS20P13	0	0	0	0	0	0	0	0	0	0	0.081591	0	0	0	0.032091	0	0	0	0	0	0	0	0	0	0	0		0	0	0	0	0	0	0.027197	0.027197	0.010697	0.010697	0	0	0	0	0	0	0	0
ENSG00000228850	CDY12P	0	0	0	0	0	0	0	0	0	0	0	0	0	0	0	0	0	0	0	0	0	0	0	0	0	0		0	0	0	0	0	0	0	0	0	0	0	0	0	0	0	0	0	0
ENSG00000228851	MTCO3P4	0	0	0	0	0	0	0	0	0	0	0	0	0	0	0	0	0	0	0	0	0	0	0	0	0	0		0	0	0	0	0	0	0	0	0	0	0	0	0	0	0	0	0	0
ENSG00000228852	-	0	0	0	0	0	0	0	0	0	0	0	0	0	0	0	0	0	0	0	0	0	0	0	0	0	0		0	0	0	0	0	0	0	0	0	0	0	0	0	0	0	0	0	0
ENSG00000228853	NEGR1-IT1	0	0	0	0	0	0	0	0	0	0	0	0	0	0	0	0	0	0	0	0	0	0	0	0	0	0		0	0	0	0	0	0	0	0	0	0	0	0	0	0	0	0	0	0
ENSG00000228855	.	0	0	0	0	0	0	0	0	0	0	0	0	0	0	0	0	0	0	0	0	0	0	0	0	0	0		0	0	0	0	0	0	0	0	0	0	0	0	0	0	0	0	0	0
ENSG00000228856	USP17L30	0	0	0	0	0	0	0	0	0	0	0	0	0	0	0	0	0	0	0	0	0	0	0	0	0	0		0	0	0	0	0	0	0	0	0	0	0	0	0	0	0	0	0	0
ENSG00000228857	-	0	0.315094	0	0	0	0	0	0	0.058866	0	0.128911	0	0	0	0	0	0	0	0	0	0	0	0	0	0	0		0.157547	0.157547	0	0	0	0	0.0625923	0.03726	0	0	0	0	0	0	0	0	0	0
ENSG00000228860	-	0	0	0	0	0	0	0	0	0	0	0	0	0	0	0	0	0	0	0	0	0	0	0	0	0	0		0	0	0	0	0	0	0	0	0	0	0	0	0	0	0	0	0	0
ENSG00000228861	RPL23AP12	0.281925	0.139274	0.244033	0.184257	0.03982	0.218508	0.186034	0.082152	0.042008	0.014025	0.110385	0.131773	0.066097	0.046202	0.328706	0.299187	0.11722	0.135818	0.127145	0.054671	0.285034	0.394042	0.118704	0.10913	0.243913	0.135088		0.210599	0.0713255	0.162231	0.0411224	0.156037	0.0606164	0.0554727	0.0286198	0.242636	0.071818	0.0813573	0.0258538	0.105878	0.0257256	0.16271	0.041287	0.265927	0.0800553
ENSG00000228862	-	0	0	0	0	0	0	0	0	0	0	0	0	0	0	0	0	0	0	0	0	0	0	0	0	0	0		0	0	0	0	0	0	0	0	0	0	0	0	0	0	0	0	0	0
ENSG00000228863	-	0	0	0	0	0.020744	0	0	0	0	0	0.023838	0.019989	0.037541	0	0.027195	0	0.019754	0.02859	0.045154	0.0221	0.014473	0.014127	0.018356	0	0.115384	0		0	0	0	0	0.00691467	0.00691467	0.007946	0.007946	0.0123573	0.00794787	0.0191767	0.0108448	0.031948	0.00686364	0.0384613	0.0384613	0.015652	0.00135568
ENSG00000228868	MYLKP1	0.098983	0	0	0.077072	0	0	0.112251	0.05264	0	0	0	0	0.048668	0.044009	0	0.140502	0	0	0	0.085776	0	0	0	0	0	0.077932		0.0494915	0.0494915	0.0549637	0.0324249	0.0256907	0.0256907	0	0	0.046834	0.046834	0.0308923	0.0155046	0.028592	0.028592	0.0259773	0.0259773	0	0
ENSG00000228869	COX4I1P2	0	0	0	0	0	0	0	0	0	0	0	0	0	0	0.085921	0	0	0	0	0	0	0	0	0	0	0		0	0	0	0	0	0	0	0	0.0286403	0.0286403	0	0	0	0	0	0	0	0
ENSG00000228872	CSP1	0	0.039865	0	0.060072	0	0	0	0.04185	0.253018	0.160455	0.137665	0	0	0.062563	0.078539	0.036655	0.077006	0.027678	0	0.096628	0	0.112639	0.003275	0	0	0.222627		0.0199325	0.0199325	0.01395	0.01395	0.020024	0.020024	0.183713	0.0352717	0.0512323	0.0136638	0.0208543	0.0208543	0.0414353	0.0287297	0.074209	0.074209	0.038638	0.0370126
ENSG00000228873	-	0	0	0	0	0	0	0	0	0	0	0	0	0	0	0	0	0	0	0	0	0	0	0	0	0	0		0	0	0	0	0	0	0	0	0	0	0	0	0	0	0	0	0	0
ENSG00000228874	-	0	0	0	0	0	0	0	0	0	0	0	0	0	0.017886	0	0	0	0	0	0	0	0	0	0	0	0.017918		0	0	0	0	0	0	0	0	0	0	0.005962	0.005962	0	0	0.00597267	0.00597267	0	0
ENSG00000228876	-	0.198971	0.021451	0.226778	0.043336	0.271033	0.039138	0	0.214106	0.417435	0.019957	0.29337	0.339797	0	0.081616	0.304159	0.029381	0.184755	0.14702	0	0.089517	0.06992	0.048291	0.092256	0.185002	0	0.192382		0.110211	0.08876	0.0844147	0.0658226	0.180382	0.0697039	0.243587	0.117411	0.193175	0.0836011	0.140471	0.10241	0.0788457	0.0427751	0.125795	0.0629334	0.0701557	0.0126921
ENSG00000228877	-	0	0	0	0	0	0	0	0	0	0	0	0	0	0	0	0	0	0	0	0	0	0	0	0	0	0		0	0	0	0	0	0	0	0	0	0	0	0	0	0	0	0	0	0
ENSG00000228878	SEPTIN7-DT	0.054459	0.046068	0.072999	0.085741	0.064872	0.036993	0.0495	0.072005	0.061019	0.03828	0.0212	0.048215	0.091046	0.126272	0.126671	0.011	0.034508	0.039528	0.030021	0.035295	0.054726	0.06272	0.048447	0.018168	0.037668	0.051101		0.0502635	0.0041955	0.0528327	0.0102435	0.0745373	0.00607326	0.0401663	0.0115334	0.0664408	0.0334771	0.088511	0.0225687	0.034948	0.00274991	0.0356457	0.00956056	0.0552977	0.00413016
ENSG00000228879	RPL35AP6	0	0	0.011298	0	0	0	0	0	0	0	0	0	0	0	0	0	0	0	0	0	0	0	0	0	0	0		0	0	0	0	0.003766	0.003766	0	0	0	0	0	0	0	0	0	0	0	0
ENSG00000228882	CICP9	0	0	0	0	0	0	0	0	0	0	0	0	0	0	0	0	0	0	0	0	0	0	0	0	0	0		0	0	0	0	0	0	0	0	0	0	0	0	0	0	0	0	0	0
ENSG00000228884	RPL23AP26	0	0.003098	0	0.106351	0	0.110764	0.006589	0	0.017278	0.005472	0	0.010767	0.013019	0.005887	0	0	0.027136	0.011931	0.004333	0	0.042826	0.070019	0.012141	0	0.002715	0.014708		0.001549	0.001549	0.0391177	0.0358736	0.0354503	0.0354503	0.00758333	0.00509822	0.00647717	0.00647717	0.009891	0.00210491	0.00542133	0.00348691	0.00580767	0.00451866	0.041662	0.0167181
ENSG00000228886	-	0	0.349434	0	0	0	0.342366	0	0	0	0	0	0.180912	0	0	0	0	0	0	0	0	0	0	0	0	0	0		0.174717	0.174717	0.114122	0.114122	0	0	0	0	0	0	0.060304	0.060304	0	0	0	0	0	0
ENSG00000228887	EEF1DP1	5.88591	7.4933	8.86731	8.51473	7.70839	8.65176	8.47312	7.90712	7.21929	10.2365	7.41075	7.48039	9.48239	6.02517	6.41083	9.01515	5.93637	5.60856	9.48371	7.31801	9.90282	9.11481	10.8068	5.46713	9.92958	6.43105		6.68961	0.803696	8.344	0.224444	8.36348	0.342993	8.28886	0.975408	6.82142	1.16623	7.66265	1.00216	7.47009	1.12124	7.27592	1.3557	9.94148	0.488817
ENSG00000228888	LINC01428	0	0	0	0	0	0	0	0	0	0	0	0	0	0	0	0	0	0	0	0	0	0	0	0	0	0		0	0	0	0	0	0	0	0	0	0	0	0	0	0	0	0	0	0
ENSG00000228889	UBAC2-AS1	0.220089	0.227472	0.284158	0.259889	0.361034	0.27036	0.235559	0.676621	0.291183	0.176983	0.331801	0.357596	0.201928	0.214007	0.379505	0.10891	0.276539	0.366272	0.371653	0.196443	0.347998	0.251543	0.341789	0.202096	0.042029	0.406765		0.22378	0.0036915	0.39418	0.141577	0.301694	0.0304861	0.266656	0.0463442	0.261887	0.0800898	0.257844	0.0499979	0.311456	0.0575275	0.216963	0.105552	0.313777	0.0311684
ENSG00000228890	TTTY21	0	0	0	0	0	0	0	0	0	0	0	0	0	0	0	0	0	0	0	0	0	0	0	0	0	0		0	0	0	0	0	0	0	0	0	0	0	0	0	0	0	0	0	0
ENSG00000228897	-	0.071119	0.018487	0.086315	0.051651	0.06388	0.058442	0.058888	0.072416	0.033859	0.016525	0.015001	0.122947	0	0.050518	0.065199	0	0.001801	0.030474	0.238487	0.14369	0	0.052118	0.084572	0.01231	0.053794	0.127781		0.044803	0.026316	0.0632487	0.00458547	0.067282	0.0101502	0.021795	0.00604802	0.0320722	0.0188287	0.0578217	0.0356791	0.13755	0.0601266	0.0646283	0.0337709	0.0455633	0.0246328
ENSG00000228898	MTCO1P43	0	0	0	0	0	0	0	0	0	0	0	0	0	0	0	0	0	0	0	0	0	0	0	0	0	0		0	0	0	0	0	0	0	0	0	0	0	0	0	0	0	0	0	0
ENSG00000228901	HMGN2P36	0.012106	0.018055	0	0	0	0	0	0	0	0.013491	0	0	0.007376	0	0	0	0	0	0	0	0	0	0	0.021829	0	0.009753		0.0150805	0.0029745	0	0	0	0	0.004497	0.004497	0	0	0.00245867	0.00245867	0	0	0.0105273	0.00631337	0	0
ENSG00000228902	ST6GALNAC2P1	0	0	0	0	0	0	0	0	0	0	0	0	0	0	0	0	0	0	0	0	0	0	0	0	0	0		0	0	0	0	0	0	0	0	0	0	0	0	0	0	0	0	0	0
ENSG00000228903	RASA4CP	0.493956	0.757932	0.835667	1.25835	0.72438	0.804689	0.991536	0.754631	0.309182	0.319028	0.590617	0.292511	1.43233	0.79427	0.613831	0.686885	0.79198	0.592039	0.591964	0.59606	0.81509	1.37876	0.917187	0.775087	1.47788	0.578542		0.625944	0.131988	0.850285	0.0720885	0.939466	0.162647	0.406276	0.0922145	0.656869	0.0220712	0.839703	0.32982	0.593354	0.00135301	0.943838	0.272984	1.03701	0.173398
ENSG00000228906	-	0.352204	0	0.459759	0.039139	0	0	0.220901	0.091961	0.109117	0.20358	0.242874	0.435637	0	0.193823	0.458522	0.008069	0.265636	0.287672	0.035809	0	0.298434	0.045774	0.045189	0.380325	0	0.15378		0.176102	0.176102	0.104287	0.0640658	0.166299	0.147164	0.18519	0.039692	0.209935	0.132116	0.20982	0.126012	0.107827	0.0905147	0.178035	0.110458	0.129799	0.0843177
ENSG00000228909	LINC01803	0	0	0	0	0	0	0	0	0	0	0	0	0	0	0	0	0	0	0	0	0	0	0	0	0	0		0	0	0	0	0	0	0	0	0	0	0	0	0	0	0	0	0	0
ENSG00000228914	OR1H1P	0	0	0	0	0	0	0	0	0	0	0	0	0	0	0	0	0	0	0	0	0	0	0	0	0	0		0	0	0	0	0	0	0	0	0	0	0	0	0	0	0	0	0	0
ENSG00000228915	OR7E128P	0	0	0	0	0.006053	0.022296	0	0.042166	0.048777	0	0.024339	0.041572	0	0	0.044559	0	0.153335	0	0.028114	0.022	0	0	0.024396	0	0	0.038099		0	0	0.0214873	0.012179	0.00201767	0.00201767	0.024372	0.0140807	0.0404088	0.0222291	0.0138573	0.0138573	0.0167047	0.00853678	0.0126997	0.0126997	0.008132	0.008132
ENSG00000228917	NECTIN4-AS1	0	0	0	0	0	0	0	0.163031	0	0	0	0	0	0	0	0	0	0	0	0	0	0	0	0	0	0		0	0	0.0543437	0.0543437	0	0	0	0	0	0	0	0	0	0	0	0	0	0
ENSG00000228918	LINC01344	0	0.024296	0	0	0	0	0	0	0	0	0	0	0	0.007929	0	0	0	0	0	0	0	0	0	0	0	0		0.012148	0.012148	0	0	0	0	0	0	0	0	0.002643	0.002643	0	0	0	0	0	0
ENSG00000228919	-	0.018052	0	0	0	0.029507	0	0	0	0	0	0.052476	0	0	0	0	0	0	0.040126	0	0	0	0	0.056704	0.060952	0	0		0.009026	0.009026	0	0	0.00983567	0.00983567	0.017492	0.017492	0.00646133	0.00646133	0	0	0.0133753	0.0133753	0.0203173	0.0203173	0.0189013	0.0189013
ENSG00000228922	-	0	0	0	0	0	0	0	0	0	0	0	0	0	0	0	0	0	0	0	0	0	0	0	0	0	0		0	0	0	0	0	0	0	0	0	0	0	0	0	0	0	0	0	0
ENSG00000228923	-	0	0	0	0	0	0	0	0	0	0	0	0	0	0	0	0	0	0	0	0	0	0	0	0	0	0		0	0	0	0	0	0	0	0	0	0	0	0	0	0	0	0	0	0
ENSG00000228925	-	0	0	0	0	0	0	0	0.054088	0	0	0	0.076757	0	0	0	0	0.067462	0	0.09961	0.142328	0	0	0	0.091144	0	0		0	0	0.0180293	0.0180293	0	0	0	0	0.0112437	0.0112437	0.0255857	0.0255857	0.080646	0.0421665	0.0303813	0.0303813	0	0
ENSG00000228927	TSPY3	0	0	0	0	0	0	0	0	0	0	0	0	0	0	0	0	0	0	0	0	0	0	0	0	0	0		0	0	0	0	0	0	0	0	0	0	0	0	0	0	0	0	0	0
ENSG00000228928	KPNA2P2	0.056961	0	0	0.017089	0	0	0	0.014826	0.06773	0.0647	0	0.022369	0	0.030354	0.014905	0.040327	0	0	0.011693	0	0.037166	0	0	0	0	0		0.0284805	0.0284805	0.004942	0.004942	0.00569633	0.00569633	0.0441433	0.022089	0.0184107	0.0117726	0.0175743	0.00908447	0.00389767	0.00389767	0	0	0.0123887	0.0123887
ENSG00000228929	RPS13P2	14.7597	18.1898	25.0388	29.2638	26.7282	19.1024	23.3627	25.0057	17.5071	25.562	20.4303	16.9084	26.1736	20.7785	14.0631	23.4765	23.4529	15.491	27.3087	24.161	18.7444	34.579	35.9968	16.9747	24.0099	22.2219		16.4747	1.71507	22.4903	1.7591	27.0103	1.2278	21.1665	2.35419	19.1591	2.74518	21.2868	2.6867	22.3203	3.53346	21.0689	2.11114	29.7734	5.52966
ENSG00000228930	MTCO1P3	0	0	0	0	0	0	0	0	0	0	0	0	0	0	0	0	0	0	0	0	0	0	0	0	0	0		0	0	0	0	0	0	0	0	0	0	0	0	0	0	0	0	0	0
ENSG00000228933	-	0.43412	0.21037	0.045496	0.074618	0.375581	0.243045	0.114739	0.14493	0.393346	0	0.0661	0.145029	0.086987	0.235945	0.384009	0.038651	0.381368	0.129443	0.043479	0.261692	0.060359	0.071932	0.252693	0.180378	0.085317	0.110896		0.322245	0.111875	0.167571	0.0387302	0.165232	0.10551	0.153149	0.121605	0.240494	0.103875	0.155987	0.0433481	0.144871	0.0634633	0.12553	0.0284005	0.128328	0.0622722
ENSG00000228935	.	0	0	0	0	0	0	0	0	0	0	0	0	0	0	0	0	0	0	0	0	0	0	0	0	0	0		0	0	0	0	0	0	0	0	0	0	0	0	0	0	0	0	0	0
ENSG00000228937	MTA3P1	0	0	0	0	0	0	0	0	0	0	0	0	0	0	0	0	0	0	0	0	0	0	0	0	0	0		0	0	0	0	0	0	0	0	0	0	0	0	0	0	0	0	0	0
ENSG00000228938	SNRPD2P1	0	0	0.058231	0.071879	0.129374	0.025601	0.038658	0.029605	0	0.087519	0.030942	0	0	0.035777	0.128339	0	0	0.066913	0	0.261915	0	0.035705	0.167674	0	0.164387	0.168154		0	0	0.031288	0.00386202	0.0864947	0.0217987	0.039487	0.0256233	0.0427797	0.0427797	0.0119257	0.0119257	0.109609	0.0785644	0.110847	0.0554342	0.067793	0.050993
ENSG00000228939	AKT3-IT1	0.047414	0.102842	0	0	0	0	0	0.04313	0	0	0	0	0	0	0	0	0	0.104128	0	0.008886	0	0	0	0	0	0		0.075128	0.027714	0.0143767	0.0143767	0	0	0	0	0	0	0	0	0.0376713	0.0333272	0	0	0	0
ENSG00000228940	-	0	0	0	0	0	0	0	0	0	0	0	0	0	0	0	0	0	0	0	0	0	0	0	0	0	0		0	0	0	0	0	0	0	0	0	0	0	0	0	0	0	0	0	0
ENSG00000228941	UBE3AP2	0.024415	0.021412	0.070721	0.043906	0.033044	0	0.043617	0.101077	0.040808	0.06447	0.03933	0.086133	0.076725	0.092782	0.090849	0.046853	0.054506	0.052428	0.131402	0.159368	0.104947	0	0.061573	0	0.014378	0.032371		0.0229135	0.0015015	0.0482313	0.0292695	0.0492237	0.0111967	0.0482027	0.00814485	0.054985	0.0188035	0.0852133	0.00465801	0.114399	0.0320201	0.015583	0.00936411	0.0555067	0.030447
ENSG00000228943	-	0	0	0	0	0	0	0	0	0	0	0	0	0	0	0	0	0	0	0	0	0	0	0	0	0	0		0	0	0	0	0	0	0	0	0	0	0	0	0	0	0	0	0	0
ENSG00000228944	-	0	0	0	0	0	0	0	0	0	0	0	0.30081	0	0	0.125845	0	0	0	0	0	0	0	0	0	0	0		0	0	0	0	0	0	0	0	0.0419483	0.0419483	0.10027	0.10027	0	0	0	0	0	0
ENSG00000228945	CLUHP2	0	0	0	0	0	0	0	0	0	0	0	0	0	0	0	0	0	0	0	0	0	0	0	0	0	0		0	0	0	0	0	0	0	0	0	0	0	0	0	0	0	0	0	0
ENSG00000228948	SLC25A6P5	0.025226	0	0	0	0	0	0	0	0	0	0	0.053291	0	0	0.057828	0	0	0	0	0	0	0	0	0	0	0		0.012613	0.012613	0	0	0	0	0	0	0.019276	0.019276	0.0177637	0.0177637	0	0	0	0	0	0
ENSG00000228949	UGT1A12P	0.026438	0	0	0	0	0	0	0	0	0	0	0.024702	0	0	0	0	0	0	0	0	0	0	0.051965	0	0	0		0.013219	0.013219	0	0	0	0	0	0	0	0	0.008234	0.008234	0	0	0	0	0.0173217	0.0173217
ENSG00000228950	-	0	0	0	0	0	0	0	0	0	0	0	0	0	0	0	0	0	0	0	0	0	0	0	0	0	0		0	0	0	0	0	0	0	0	0	0	0	0	0	0	0	0	0	0
ENSG00000228952	LINC02041	0.241144	0	0	0	0	0	0	0.090642	0	0	0.223625	0	0	0	0	0	0	0	0	0	0	0	0	0	0	0		0.120572	0.120572	0.030214	0.030214	0	0	0.0745417	0.0745417	0	0	0	0	0	0	0	0	0	0
ENSG00000228953	-	0	0	0	0	0	0	0	0	0	0	0	0	0	0	0	0	0	0	0	0	0	0	0	0	0	0		0	0	0	0	0	0	0	0	0	0	0	0	0	0	0	0	0	0
ENSG00000228955	-	0	0	0	0	0	0	0	0	0	0	0	0	0	0	0	0	0	0	0	0	0	0	0	0	0	0		0	0	0	0	0	0	0	0	0	0	0	0	0	0	0	0	0	0
ENSG00000228956	SATB1-AS1	0.172226	0.056934	0.387816	0.005355	0.170173	0.482255	0.013548	0.289075	0.569313	0	1.35356	0.988968	0.104145	0.745771	1.0071	0.016799	0.826956	0.209661	0.036982	0.170221	0.103848	0.309457	0.619864	0.120352	0.073158	0.141581		0.11458	0.057646	0.261626	0.135998	0.187781	0.110757	0.640956	0.392377	0.655431	0.319862	0.612961	0.263917	0.138955	0.0522421	0.111697	0.0202205	0.34439	0.149981
ENSG00000228957	-	0	0	0	0	0	0	0	0	0	0	0	0	0	0	0	0	0	0	0	0	0	0	0	0	0	0		0	0	0	0	0	0	0	0	0	0	0	0	0	0	0	0	0	0
ENSG00000228958	PIGPP3	0	0	0	0	0	0	0	0	0	0	0	0	0	0	0.008179	0	0	0	0	0	0	0	0	0	0	0		0	0	0	0	0	0	0	0	0.00272633	0.00272633	0	0	0	0	0	0	0	0
ENSG00000228959	.	0	0	0	0	0	0	0	0	0	0	0	0	0	0	0	0	0	0	0	0	0	0	0	0	0	0		0	0	0	0	0	0	0	0	0	0	0	0	0	0	0	0	0	0
ENSG00000228960	OR2A9P	0.295946	0.2583	0.277444	0.285473	0.408128	0.174001	0.388622	0.334069	0.335225	0.237902	0.312184	0.309113	0.373648	0.54296	0.598912	0.416127	0.333245	0.402323	0.342238	0.398512	0.236552	0.328252	0.470817	0.397692	0.500438	0.465866		0.277123	0.018823	0.298897	0.0644032	0.323682	0.0422867	0.295104	0.0293641	0.435084	0.0896165	0.408574	0.0697279	0.381024	0.0194243	0.454665	0.0301843	0.345207	0.0681558
ENSG00000228961	LINC01690	0	0	0	0	0	0	0	0	0	0	0	0	0	0	0	0	0	0	0	0	0	0	0	0	0	0		0	0	0	0	0	0	0	0	0	0	0	0	0	0	0	0	0	0
ENSG00000228963	OR7E93P	0.011982	0.020355	0	0	0	0	0	0	0	0	0.004294	0	0	0	0.064484	0.011368	0.116879	0	0.00329	0	0	0	0	0	0	0		0.0161685	0.0041865	0	0	0	0	0.00143133	0.00143133	0.0447638	0.0167888	0	0	0.00109667	0.00109667	0	0	0	0
ENSG00000228965	RPSAP60	0	0	0	0	0	0	0	0	0	0	0	0	0	0	0	0	0	0	0	0	0	0	0	0	0	0		0	0	0	0	0	0	0	0	0	0	0	0	0	0	0	0	0	0
ENSG00000228966	HOMER2P1	0.524841	0.407931	0.630848	0.419093	0.737309	0.575176	0.769989	0.742035	0.914221	0.706121	0.382292	0.486562	0.440383	0.516421	0.855625	0.188442	0.737598	0.428886	0.329609	0.445808	0.166552	0.19536	0.420477	0.654083	0.105991	0.297019		0.466386	0.058455	0.695733	0.0608164	0.59575	0.0935223	0.667545	0.154761	0.66243	0.238339	0.481122	0.0221182	0.401434	0.0362434	0.352364	0.160622	0.260796	0.0802723
ENSG00000228968	.	0	0	0	0	0	0	0	0	0	0	0	0	0	0	0	0	0	0	0	0	0	0	0	0	0	0		0	0	0	0	0	0	0	0	0	0	0	0	0	0	0	0	0	0
ENSG00000228970	UBTFL6	0	0	0	0	0	0	0	0	0.033167	0	0	0	0	0	0	0	0	0	0	0	0	0	0	0.057889	0	0		0	0	0	0	0	0	0.0110557	0.0110557	0	0	0	0	0	0	0.0192963	0.0192963	0	0
ENSG00000228971	LINC02607	0	0	0	0	0	0	0	0	0	0	0	0	0	0	0	0	0	0	0	0	0	0	0	0	0	0		0	0	0	0	0	0	0	0	0	0	0	0	0	0	0	0	0	0
ENSG00000228973	-	0	0	0	0	0	0	0	0	0	0	0	0	0	0.021152	0	0	0	0	0	0	0	0	0	0	0	0		0	0	0	0	0	0	0	0	0	0	0.00705067	0.00705067	0	0	0	0	0	0
ENSG00000228974	-	1.10818	1.73173	0.767865	1.91299	1.90359	1.38805	1.74999	1.50232	1.14334	1.37615	1.18955	0.992747	1.74069	1.32512	0	1.50716	1.10305	0	1.53106	1.20534	1.0568	1.56374	1.71353	0.766848	1.47331	1.02069		1.41995	0.311776	1.54678	0.106822	1.52815	0.380151	1.23635	0.0711618	0.686229	0.440261	1.35285	0.216358	0.912136	0.46566	1.08695	0.206611	1.44469	0.198706
ENSG00000228976	SUMO2P8	0	0.02195	0	0	0	0	0	0	0	0	0.016596	0	0	0	0	0	0	0	0	0	0	0	0	0	0	0		0.010975	0.010975	0	0	0	0	0.005532	0.005532	0	0	0	0	0	0	0	0	0	0
ENSG00000228979	PPIAP55	0.096067	0.094701	0.019179	0	0	0.113107	0.084089	0.086007	0.020511	0.025054	0.042225	0.144859	0.082211	0.099526	0.011723	0.104287	0.025193	0.026093	0.071603	0.08526	0.033484	0.022375	0.025258	0.060863	0.020975	0.011359		0.095384	0.000683	0.094401	0.00936937	0.006393	0.006393	0.0292633	0.00661219	0.0428688	0.0307101	0.108865	0.0186781	0.0609853	0.0178861	0.0310657	0.0151551	0.027039	0.00332823
ENSG00000228980	LINC01205	0.468106	0.503647	0.38368	0.149637	0.751757	0.455752	0.312537	0.642282	0.83541	0.322291	0.561465	0.372415	0.210746	1.12874	0.461169	0.209204	0.461167	0.415356	0.209787	0.418516	0	0.222252	0.436453	0.42128	0.103489	0.256496		0.485876	0.0177705	0.47019	0.0954625	0.428358	0.175247	0.573055	0.148238	0.468431	0.151805	0.570633	0.282928	0.347886	0.0690557	0.260422	0.0917594	0.219568	0.126
ENSG00000228981	-	17.4487	31.7515	26.9594	47.6167	37.3513	25.4867	37.9528	31.6401	20.2	36.5256	27.3262	18.8663	57.5058	30.1716	18.5899	43.8863	28.2641	18.6379	35.6073	28.8021	36.169	51.199	51.5335	18.9141	50.523	30.333		24.6001	7.15142	31.6932	3.59873	37.3091	5.96328	28.0173	4.72545	28.7717	7.70769	35.5146	11.4697	27.6824	4.93051	33.2567	9.24106	46.3005	5.06667
ENSG00000228982	-	0	0	0	0	0	0	0	0	0	0	0	0	0	0	0	0	0	0	0	0	0	0	0	0	0	0		0	0	0	0	0	0	0	0	0	0	0	0	0	0	0	0	0	0
ENSG00000228983	SLC47A1P1	0	0	0	0	0	0	0	0	0	0	0	0	0	0	0	0	0	0	0	0	0	0	0	0	0	0		0	0	0	0	0	0	0	0	0	0	0	0	0	0	0	0	0	0
ENSG00000228984	-	0.032568	0	0	0	0	0	0	0	0	0	0	0	0	0.004894	0	0	0	0	0	0	0	0.036198	0	0	0	0.031208		0.016284	0.016284	0	0	0	0	0	0	0	0	0.00163133	0.00163133	0	0	0.0104027	0.0104027	0.012066	0.012066
ENSG00000228985	TRDD3	0	0	0	0	0	0	0	0	0	0	0	0	0	0	0	0	0	0	0	0	0	0	0	0	0	0		0	0	0	0	0	0	0	0	0	0	0	0	0	0	0	0	0	0
ENSG00000228986	PHF10P1	0.182476	0.554793	0.248333	0.253036	0.374582	0.232538	0.739574	0.419758	0.341671	0.342481	0.613547	0.340685	0.505724	0.345925	0.404262	0.491443	0.606181	0.214464	0.355936	0.71619	0.318116	0.411647	0.325158	0.188406	0.234087	0.44055		0.368634	0.186159	0.463957	0.148028	0.291984	0.0413215	0.432566	0.0904906	0.46596	0.0310041	0.397445	0.0541608	0.428863	0.149355	0.287681	0.0775637	0.35164	0.0300721
ENSG00000228988	-	0	0	0	0	0	0	0	0	0	0	0	0	0	0	0	0	0	0	0	0	0	0	0	0	0	0		0	0	0	0	0	0	0	0	0	0	0	0	0	0	0	0	0	0
ENSG00000228992	RPL5P32	0	0.37329	0.050697	0.18565	0.321525	0.044678	0.214329	0.217738	0.063083	0.155994	0.085107	0	0.203317	0.138152	0	0.240476	0.11852	0	0.162625	0.255467	0.009327	0.233663	0.372609	0.034982	0.319342	0.171025		0.186645	0.186645	0.158915	0.057127	0.185957	0.0781815	0.101395	0.0280302	0.099912	0.072334	0.113823	0.0599399	0.139364	0.0746585	0.175116	0.0821131	0.2052	0.105832
ENSG00000228995	MTND1P9	0	0	0	0	0	0	0	0	0	0	0	0	0	0	0	0	0	0	0	0	0	0	0	0	0	0		0	0	0	0	0	0	0	0	0	0	0	0	0	0	0	0	0	0
ENSG00000228997	-	0	0	0	0	0	0	0	0	0	0	0	0	0	0	0	0	0	0	0	0	0	0	0	0	0	0		0	0	0	0	0	0	0	0	0	0	0	0	0	0	0	0	0	0
ENSG00000228998	-	1.88567	1.0891	1.51137	0.794531	1.1501	1.15158	1.78054	0.942761	1.0586	0.839397	0.784014	0.985495	1.20424	0.988813	0.884993	1.84216	0.871572	1.01209	0.740813	1.21467	1.22671	1.41693	0.853338	0.852549	1.09494	0.911882		1.48739	0.398286	1.29163	0.25178	1.152	0.206935	0.894005	0.0838377	1.3259	0.278867	1.05952	0.0723683	0.989192	0.137269	0.953125	0.0729485	1.16566	0.165533
ENSG00000228999	.	0	0	0	0	0	0	0	0	0	0	0	0	0	0	0	0	0	0	0	0	0	0	0	0	0	0		0	0	0	0	0	0	0	0	0	0	0	0	0	0	0	0	0	0
ENSG00000229000	SEPTIN7P8	0	0.346599	0.032866	0.163129	0.034229	0	0.157917	0.046299	0.137452	0.6476	0.05864	0.352076	0.045877	0.152412	0.150387	0	0.063733	0.02672	0.617143	0.408081	0.057813	0.092691	0.057864	0	0.461743	0.303431		0.173299	0.173299	0.068072	0.0468686	0.0767413	0.0431956	0.281231	0.184592	0.0607512	0.0457523	0.183455	0.0897445	0.350648	0.172843	0.255058	0.13547	0.069456	0.0116175
ENSG00000229001	ACTBP14	0.004502	0	0	0.005245	0	0.035877	0	0.001706	0	0.008722	0	0	0	0	0.038842	0	0.00562	0	0.003224	0	0	0	0	0	0	0		0.002251	0.002251	0.0125277	0.011685	0.00174833	0.00174833	0.00290733	0.00290733	0.015535	0.011867	0	0	0.00107467	0.00107467	0	0	0	0
ENSG00000229002	-	0	0	0	0	0	0	0	0	0	0	0	0	0	0	0	0	0	0	0	0	0	0	0	0	0	0		0	0	0	0	0	0	0	0	0	0	0	0	0	0	0	0	0	0
ENSG00000229005	HNF4A-AS1	0	0	0	0	0	0	0	0	0	0	0	0	0	0	0	0	0	0	0	0	0	0	0	0	0	0		0	0	0	0	0	0	0	0	0	0	0	0	0	0	0	0	0	0
ENSG00000229007	EXOSC3P1	0	0	0	0.076855	0	0	0	0	0.076582	0.086387	0.17185	0.175392	0	0.178801	0	0	0.163063	0.096901	0.265065	0.040094	0	0	0.139093	0.140778	0.067707	0.140168		0	0	0	0	0.0256183	0.0256183	0.111606	0.0302545	0.068304	0.068304	0.118064	0.0590404	0.13402	0.0675434	0.116218	0.024256	0.0463643	0.0463643
ENSG00000229009	TMPRSS11GP	0	0	0	0	0	0	0	0	0	0	0	0	0	0	0	0	0	0	0	0	0	0	0	0	0	0		0	0	0	0	0	0	0	0	0	0	0	0	0	0	0	0	0	0
ENSG00000229010	-	0	0	0	0	0	0	0	0	0	0	0	0	0	0	0	0	0	0	0	0	0	0	0	0	0	0		0	0	0	0	0	0	0	0	0	0	0	0	0	0	0	0	0	0
ENSG00000229011	LINC01038	0	0	0	0	0	0	0	0	0	0	0	0	0	0	0	0	0	0	0	0	0	0	0	0	0	0		0	0	0	0	0	0	0	0	0	0	0	0	0	0	0	0	0	0
ENSG00000229012	.	0	0	0	0	0	0	0	0	0	0	0	0	0	0	0	0	0	0	0	0	0	0	0	0	0	0		0	0	0	0	0	0	0	0	0	0	0	0	0	0	0	0	0	0
ENSG00000229013	.	0	0	0	0	0	0	0	0	0	0	0	0	0	0	0	0	0	0	0	0	0	0	0	0	0	0		0	0	0	0	0	0	0	0	0	0	0	0	0	0	0	0	0	0
ENSG00000229014	RPL30P13	0	0	0	0	0	0	0	0	0	0	0	0	0.137122	0	0	0	0	0	0	0	0	0	0	0	0	0		0	0	0	0	0	0	0	0	0	0	0.0457073	0.0457073	0	0	0	0	0	0
ENSG00000229015	.	0	0	0	0	0	0	0	0	0	0	0	0	0	0	0	0	0	0	0	0	0	0	0	0	0	0		0	0	0	0	0	0	0	0	0	0	0	0	0	0	0	0	0	0
ENSG00000229016	-	0	0	0	0	0	0	0	0	0	0	0	0	0	0	0	0	0	0	0	0	0	0	0	0	0	0		0	0	0	0	0	0	0	0	0	0	0	0	0	0	0	0	0	0
ENSG00000229017	LINC01277	0	0	0	0	0	0	0	0	0	0	0	0	0	0	0	0	0	0	0	0	0	0	0	0	0	0		0	0	0	0	0	0	0	0	0	0	0	0	0	0	0	0	0	0
ENSG00000229018	PMS2P7	0.127315	0.091266	0.067176	0.030369	0.153833	0.084801	0.124188	0.117692	0.138556	0.084554	0.099339	0.103455	0.087625	0.119682	0.103529	0.095831	0.041667	0.234811	0.14439	0.227835	0.062603	0.033016	0.103144	0.069537	0.046377	0.080446		0.109291	0.0180245	0.108894	0.0121914	0.0837927	0.0365966	0.107483	0.0161121	0.109629	0.0101942	0.103587	0.0092543	0.202345	0.0290476	0.0654533	0.0100446	0.0662543	0.0203264
ENSG00000229019	-	0	0	0	0	0	0	0	0	0	0	0	0	0	0	0	0	0	0	0	0	0	0	0	0	0	0		0	0	0	0	0	0	0	0	0	0	0	0	0	0	0	0	0	0
ENSG00000229020	AKR7A2P1	0	0	0	0	0	0	0	0	0	0.016436	0	0	0	0	0	0	0	0	0.038753	0	0	0	0	0	0	0.020875		0	0	0	0	0	0	0.00547867	0.00547867	0	0	0	0	0.0129177	0.0129177	0.00695833	0.00695833	0	0
ENSG00000229021	-	0.078554	0.037586	0	0	0.036415	0	0	0	0	0	0	0.046925	0	0	0.071793	0	0	0	0	0	0	0	0	0	0	0.031208		0.05807	0.020484	0	0	0.0121383	0.0121383	0	0	0.023931	0.023931	0.0156417	0.0156417	0	0	0.0104027	0.0104027	0	0
ENSG00000229022	-	0.101539	0.247777	0.533058	0.359504	0.192206	0.559706	0.322855	0.240861	0.483129	0.166228	0.330563	0.321252	0.1374	0.452447	0.268725	0.346264	0.285425	0.232177	0.264723	0.258708	0.407274	0.258904	0.490227	0.161057	0.313475	0.257284		0.174658	0.073119	0.374474	0.0955928	0.361589	0.098401	0.32664	0.0915025	0.326438	0.0293239	0.3037	0.0913687	0.251869	0.0099981	0.243939	0.0445024	0.385468	0.0676614
ENSG00000229023	RAB1AP1	0.345879	0.355787	0.134895	0.318883	0.410014	0.168079	0.212155	0.155509	0.098698	0.331167	0.311554	0.130305	0.219661	0.17721	0.130974	0.15119	0.09244	0	0.033351	0.074677	0.087337	0.048065	0.132734	0	0.079929	0.056413		0.350833	0.004954	0.178581	0.0171747	0.287931	0.0809138	0.24714	0.0744365	0.12136	0.0205668	0.175725	0.0258055	0.0360093	0.0215983	0.0454473	0.023716	0.0893787	0.0244631
ENSG00000229025	-	0	0	0	0	0	0	0	0	0	0	0	0	0	0	0	0	0	0	0	0	0	0	0	0	0	0		0	0	0	0	0	0	0	0	0	0	0	0	0	0	0	0	0	0
ENSG00000229027	HSFY1P1	0	0	0	0	0	0	0	0	0	0	0	0	0	0	0	0	0	0	0	0	0	0	0	0	0	0		0	0	0	0	0	0	0	0	0	0	0	0	0	0	0	0	0	0
ENSG00000229028	KRT223P	0	0	0.21261	0.222022	0	0	0	0.550202	0	0	1.28435	0	0.403737	0.69478	0	0.567988	0	0	0	0.697279	0.670058	1.22802	3.08682	0.42545	0.656783	1.33892		0	0	0.183401	0.183401	0.144877	0.0724896	0.428118	0.428118	0.189329	0.189329	0.366172	0.201443	0.232426	0.232426	0.807052	0.274192	1.66163	0.73057
ENSG00000229029	CDCA4P1	0	0	0	0	0	0	0	0	0	0	0	0	0	0	0	0	0	0	0	0	0	0	0	0	0	0		0	0	0	0	0	0	0	0	0	0	0	0	0	0	0	0	0	0
ENSG00000229030	-	0	0	0	0	0	0	0	0	0	0	0	0	0	0	0	0	0	0	0	0	0	0	0	0	0	0		0	0	0	0	0	0	0	0	0	0	0	0	0	0	0	0	0	0
ENSG00000229031	MTCO1P25	0	0	0	0	0	0	0	0	0	0	0	0	0	0	0	0	0	0	0	0	0	0	0	0	0	0		0	0	0	0	0	0	0	0	0	0	0	0	0	0	0	0	0	0
ENSG00000229032	-	0	0	0	0	0.067826	0.103279	0.070425	0.135614	0	0	0.034684	0.014794	0	0.04502	0	0.125475	0	0	0	0	0.087899	0	0	0	0	0.061035		0	0	0.103106	0.0188186	0.0226087	0.0226087	0.0115613	0.0115613	0.041825	0.041825	0.019938	0.0132482	0	0	0.020345	0.020345	0.0292997	0.0292997
ENSG00000229035	SPRR2C	0	0	0	0	0	0	0	0	0	0	0	0	0	0	0	0	0	0	0	0	0	0	0	0	0	0		0	0	0	0	0	0	0	0	0	0	0	0	0	0	0	0	0	0
ENSG00000229036	VDAC1P8	0.243294	0.084273	0.10971	0.207345	0.063453	0.010465	0.063531	0	0.228469	0.026803	0.103398	0.231949	0.020255	0.186648	0.227875	0.140563	0.021676	0.211278	0.048609	0.035964	0.068081	0	0.107519	0.247558	0.016659	0.061741		0.163783	0.0795105	0.0246653	0.0196662	0.126836	0.0424115	0.119557	0.0587739	0.128147	0.0614761	0.146284	0.0643571	0.098617	0.0564486	0.108653	0.0706614	0.0585333	0.031403
ENSG00000229037	MRPL32P2	0	0	0	0	0	0	0	0	0	0	0	0	0	0	0	0	0	0	0	0	0	0	0	0	0	0		0	0	0	0	0	0	0	0	0	0	0	0	0	0	0	0	0	0
ENSG00000229042	-	0	0	0	0	0	0	0	0	0	0	0	0	0	0	0	0	0	0	0	0	0	0	0	0	0	0		0	0	0	0	0	0	0	0	0	0	0	0	0	0	0	0	0	0
ENSG00000229043	ZFAND2A-DT	0.136893	0.05413	0.151843	0.030342	0.246608	0.139286	0.154785	0.247832	0.846611	0.178402	0.204029	0.574514	0.118529	0.623452	0.550069	0.125411	0.877868	0.699832	0.178943	0.668642	0.395147	0.149489	0.444441	0.321983	0.122762	0.57085		0.0955115	0.0413815	0.180634	0.0338954	0.142931	0.0625894	0.409681	0.21859	0.429812	0.153314	0.438832	0.160773	0.515806	0.168672	0.338532	0.129616	0.329692	0.0912184
ENSG00000229044	-	0	0	0	0	0	0	0	0	0	0	0	0	0	0	0	0	0	0	0	0	0	0	0	0	0	0		0	0	0	0	0	0	0	0	0	0	0	0	0	0	0	0	0	0
ENSG00000229046	HMGN1P2	0	0	0	0	0	0	0	0	0	0	0	0	0	0	0	0	0	0	0	0	0	0	0	0	0	0		0	0	0	0	0	0	0	0	0	0	0	0	0	0	0	0	0	0
ENSG00000229047	-	0	0	0.003448	0	0	0	0	0	0	0	0.008767	0	0	0	0	0	0	0	0	0	0	0	0	0	0	0		0	0	0	0	0.00114933	0.00114933	0.00292233	0.00292233	0	0	0	0	0	0	0	0	0	0
ENSG00000229048	DUTP1	0	0	0	0	0	0	0	0	0	0	0	0	0	0	0	0	0	0	0	0	0	0	0	0	0	0		0	0	0	0	0	0	0	0	0	0	0	0	0	0	0	0	0	0
ENSG00000229051	LINC01788	0	0	0	0	0	0	0	0	0	0	0	0	0	0	0	0	0	0	0	0	0	0	0	0	0	0		0	0	0	0	0	0	0	0	0	0	0	0	0	0	0	0	0	0
ENSG00000229052	-	0.002552	0	0	0	0	0	0	0	0	0	0.001995	0.002121	0	0	0	0	0	0	0	0	0	0	0	0.00356	0	0		0.001276	0.001276	0	0	0	0	0.000665	0.000665	0	0	0.000707	0.000707	0	0	0.00118667	0.00118667	0	0
ENSG00000229054	RPS29P14	0	0	0	0	0	0	0	0	0	0	0	0	0	0	0	0	0	0	0	0	0	0	0	0	0	0		0	0	0	0	0	0	0	0	0	0	0	0	0	0	0	0	0	0
ENSG00000229056	HECW2-AS1	2.8392	0.780385	2.09635	0.449185	1.79177	1.61314	0.779062	1.96443	1.78661	0.688309	1.02344	2.45849	0.107912	0.960652	1.74851	0.161829	1.38	0.904377	0.652517	0.198331	0.558951	0	0.605948	0.304135	0.09003	0.489585		1.80979	1.02941	1.45221	0.351519	1.44577	0.505989	1.16612	0.324979	1.0823	0.475351	1.17569	0.687019	0.585075	0.206589	0.294583	0.11544	0.3883	0.194623
ENSG00000229057	RPS3AP54	0.178352	0.025677	0.42293	0.156352	0.072155	0.359649	0.064153	0.069263	0.400389	0.029584	0.095508	0.131539	0.09117	0.335625	0.69651	0	0.074812	0.233232	0	0.112713	0.065167	0	0.040986	0.497748	0	0.05154		0.102015	0.0763375	0.164355	0.0976581	0.217146	0.105724	0.17516	0.114211	0.263548	0.21818	0.186111	0.0756597	0.115315	0.0673408	0.183096	0.158028	0.0353843	0.0190195
ENSG00000229060	-	0	0.009087	0.057615	0	0.008985	0	0	0.010214	0	0.034238	0	0	0.008286	0.015329	0.011579	0.088084	0	0	0.010494	0	0	0.010163	0	0.015526	0.047979	0		0.0045435	0.0045435	0.00340467	0.00340467	0.0222	0.0178965	0.0114127	0.0114127	0.033221	0.0276344	0.00787167	0.00442995	0.003498	0.003498	0.0211683	0.0141347	0.00338767	0.00338767
ENSG00000229063	TRBV23OR9-2	0	0	0	0	0	0	0	0	0	0	0	0	0	0	0	0	0	0	0	0	0	0	0	0	0	0		0	0	0	0	0	0	0	0	0	0	0	0	0	0	0	0	0	0
ENSG00000229064	-	0	0	0	0	0	0.132348	0	0	0	0	0	0	0	0	0.228249	0	0	0.156868	0	0	0.226231	0	0	0	0	0		0	0	0.044116	0.044116	0	0	0	0	0.076083	0.076083	0	0	0.0522893	0.0522893	0	0	0.0754103	0.0754103
ENSG00000229065	-	0.295824	0.128433	0	0	0	0.081706	0	0	0	0	0	0	0	0	0	0	0	0.17789	0	0	0	0	0	0	0	0		0.212128	0.0836955	0.0272353	0.0272353	0	0	0	0	0	0	0	0	0.0592967	0.0592967	0	0	0	0
ENSG00000229066	-	0	0	0	0	0	0	0	0.082517	0	0	0.082993	0	0	0	0	0	0	0	0.066429	0	0	0	0	0	0	0		0	0	0.0275057	0.0275057	0	0	0.0276643	0.0276643	0	0	0	0	0.022143	0.022143	0	0	0	0
ENSG00000229067	-	0.032467	0	0	0.134121	0.009191	0	0.041689	0.023627	0	0.110826	0.018055	0	0.036324	0	0	0	0	0	0	0	0	0.210098	0	0	0.055567	0.054036		0.0162335	0.0162335	0.021772	0.0120703	0.0477707	0.0432566	0.0429603	0.0343308	0	0	0.012108	0.012108	0	0	0.0365343	0.0182725	0.0700327	0.0700327
ENSG00000229068	TMPOP1	0	0	0	0	0	0	0	0	0.062386	0	0	0.045478	0	0	0	0	0.182262	0	0	0	0	0.066218	0	0	0	0		0	0	0	0	0	0	0.0207953	0.0207953	0.030377	0.030377	0.0151593	0.0151593	0	0	0	0	0.0220727	0.0220727
ENSG00000229072	HMGN2P24	0.042875	0.006711	0	0	0	0	0.068817	0	0.207191	0.08564	0	0	0	0	0.030031	0	0.090103	0	0.032793	0.011895	0.014786	0	0.023018	0	0.019961	0.022856		0.024793	0.018082	0.022939	0.022939	0	0	0.0976103	0.0601096	0.0292122	0.0166343	0	0	0.014896	0.00958471	0.0142723	0.00718494	0.0126013	0.00673391
ENSG00000229079	.	0	0	0	0	0	0	0	0	0	0	0	0	0	0	0	0	0	0	0	0	0	0	0	0	0	0		0	0	0	0	0	0	0	0	0	0	0	0	0	0	0	0	0	0
ENSG00000229080	MTCO3P30	0	0	0	0	0	0	0	0	0	0	0	0	0	0	0	0	0	0	0	0	0	0	0	0	0	0		0	0	0	0	0	0	0	0	0	0	0	0	0	0	0	0	0	0
ENSG00000229081	LINC01165	0	0	0	0	0	0	0	0.017036	0	0	0	0	0	0	0	0	0	0	0	0	0	0	0	0	0	0.030709		0	0	0.00567867	0.00567867	0	0	0	0	0	0	0	0	0	0	0.0102363	0.0102363	0	0
ENSG00000229082	OR5AW1P	0	0	0	0	0	0	0	0	0	0	0	0	0	0	0.029893	0	0	0	0	0	0	0	0	0	0	0		0	0	0	0	0	0	0	0	0.00996433	0.00996433	0	0	0	0	0	0	0	0
ENSG00000229083	PSMA6P2	0	0	0	0	0	0	0	0	0	0	0	0	0	0	0	0	0	0	0	0	0	0	0	0	0	0		0	0	0	0	0	0	0	0	0	0	0	0	0	0	0	0	0	0
ENSG00000229086	LINC01548	0	0	0	0	0	0	0	0	0	0	0	0	0	0	0	0	0	0	0	0	0	0	0	0	0	0		0	0	0	0	0	0	0	0	0	0	0	0	0	0	0	0	0	0
ENSG00000229087	RPS26P18	0.088754	0	0	0	0	0	0	0	0	0	0	0	0	0	0	0	0	0	0	0	0	0	0	0	0	0		0.044377	0.044377	0	0	0	0	0	0	0	0	0	0	0	0	0	0	0	0
ENSG00000229088	MTND1P10	0	0	0	0	0	0	0	0	0	0	0	0	0	0	0	0	0	0	0	0	0	0	0	0	0	0		0	0	0	0	0	0	0	0	0	0	0	0	0	0	0	0	0	0
ENSG00000229089	ANKRD20A8P	0	0	0	0	0	0	0	0	0.059986	0	0.025366	0.041568	0	0.026161	0.058766	0	0.004143	0	0	0.001233	0	0	0	0	0	0		0	0	0	0	0	0	0.0284507	0.017385	0.022805	0.018195	0.0225763	0.0121328	0.000411	0.000411	0	0	0	0
ENSG00000229090	-	0	0.002474	0.005783	0	0	0	0	0	0	0	0	0	0	0	0	0	0	0	0	0	0	0	0	0	0	0		0.001237	0.001237	0	0	0.00192767	0.00192767	0	0	0	0	0	0	0	0	0	0	0	0
ENSG00000229091	HSPA8P8	1.19262	1.54086	1.07688	0.690601	1.80949	1.11176	1.45165	1.84537	2.02328	1.06858	1.73363	1.66479	0.513889	1.93101	1.09803	0.726783	1.66248	0.812686	1.26221	1.97788	0.999963	0.502306	1.13492	0.700366	0.753084	1.46381		1.36674	0.174123	1.46959	0.211967	1.19232	0.328112	1.6085	0.282612	1.24542	0.349832	1.3699	0.434848	1.35092	0.339274	0.97242	0.246166	0.879063	0.192365
ENSG00000229092	IGHV3-47	0	0	0	0	0	0	0	0	0	0	0	0	0	0	0	0	0	0.054638	0	0	0	0	0	0	0	0		0	0	0	0	0	0	0	0	0	0	0	0	0.0182127	0.0182127	0	0	0	0
ENSG00000229093	OR51AB1P	0	0	0	0	0	0	0	0	0	0	0	0	0	0	0	0	0	0	0	0	0	0	0	0	0	0		0	0	0	0	0	0	0	0	0	0	0	0	0	0	0	0	0	0
ENSG00000229097	CALM2P2	2.06037	1.59425	3.18255	2.14462	3.80053	2.42311	2.83114	2.39619	2.27997	2.05631	1.93772	1.92483	1.55634	1.75829	1.5589	1.8573	2.80228	1.72982	2.21146	1.05962	1.65704	1.00829	2.05826	2.01694	1.28027	2.08248		1.82731	0.233062	2.55015	0.140709	3.04257	0.483119	2.09133	0.100339	1.85058	0.166495	1.74648	0.106537	1.66697	0.333991	1.79323	0.257176	1.57453	0.305897
ENSG00000229101	ELOCP20	0	0	0	0	0	0	0	0	0	0	0	0	0	0	0	0	0	0	0	0	0	0	0	0	0	0		0	0	0	0	0	0	0	0	0	0	0	0	0	0	0	0	0	0
ENSG00000229102	-	0	0	0	0	0	0	0	0	0	0	0	0	0	0	0	0	0	0	0	0	0	0	0	0	0	0		0	0	0	0	0	0	0	0	0	0	0	0	0	0	0	0	0	0
ENSG00000229104	YY1P2	0	0	0	0	0	0.03873	0	0	0	0	0	0	0	0	0	0	0	0	0	0	0	0	0	0	0	0		0	0	0.01291	0.01291	0	0	0	0	0	0	0	0	0	0	0	0	0	0
ENSG00000229105	ASTN2-AS1	0	0	0	0	0	0	0	0	0	0	0	0	0	0	0	0	0	0	0	0	0	0	0	0	0	0		0	0	0	0	0	0	0	0	0	0	0	0	0	0	0	0	0	0
ENSG00000229106	BTBD6P1	0.101791	0.054933	0.088182	0.101576	0.077859	0	0.02997	0.018479	0.096283	0.029272	0.016075	0.049096	0.159462	0.054111	0.015456	0.035904	0.042129	0.039469	0.062951	0.032257	0.073341	0.028099	0.057781	0.026093	0.075423	0.028414		0.078362	0.023429	0.0161497	0.00872963	0.0892057	0.00686561	0.04721	0.0248305	0.030198	0.00743342	0.0875563	0.035982	0.0448923	0.00926624	0.04331	0.0160705	0.0530737	0.0132706
ENSG00000229107	ABHD17AP4	1.02387	1.83378	1.58087	1.49071	1.43724	1.59481	1.73973	1.56303	0.892399	1.27045	1.68779	1.66808	1.47712	1.87118	1.66671	1.56605	1.58409	1.60653	0.951352	1.23446	1.40921	1.33302	2.24131	1.75185	1.34342	1.72768		1.42882	0.404956	1.63252	0.0543844	1.50294	0.0419124	1.28355	0.229703	1.6594	0.0519101	1.67212	0.113773	1.26412	0.189714	1.60765	0.132299	1.66118	0.2909
ENSG00000229108	LINC02587	0	0	0	0	0	0	0	0	0	0	0	0	0	0	0	0	0	0	0	0	0	0	0	0	0	0		0	0	0	0	0	0	0	0	0	0	0	0	0	0	0	0	0	0
ENSG00000229109	-	0.039593	0	0	0.021172	0	0	0	0.016732	0	0	0.009924	0	0	0	0.019706	0	0.011427	0	0	0	0	0	0	0	0.026415	0		0.0197965	0.0197965	0.00557733	0.00557733	0.00705733	0.00705733	0.003308	0.003308	0.00847317	0.00585359	0	0	0	0	0.008805	0.008805	0	0
ENSG00000229110	-	0	0	0	0	0	0	0	0	0	0	0	0	0	0	0	0	0	0	0	0	0	0	0	0	0	0		0	0	0	0	0	0	0	0	0	0	0	0	0	0	0	0	0	0
ENSG00000229111	MED4-AS1	0.385304	0.186484	0.166695	0.157063	0.149482	0.11358	0.361674	0	0	0.376067	0.34711	0.114066	0.072859	0.604779	0.114741	0.111351	0.288016	0	0.075863	0	0	0	0.172361	0	0.155372	0.209089		0.285894	0.09941	0.158418	0.106786	0.157747	0.00498071	0.241059	0.120819	0.205131	0.0920899	0.263901	0.170853	0.0252877	0.0252877	0.121487	0.0626916	0.0574537	0.0574537
ENSG00000229112	-	0	0	0	0	0	0	0	0	0	0	0	0	0	0	0.093474	0	0	0	0	0	0	0	0	0	0	0		0	0	0	0	0	0	0	0	0.031158	0.031158	0	0	0	0	0	0	0	0
ENSG00000229115	-	0	0	0	0	0	0	0	0	0	0	0	0	0	0	0	0	0	0	0	0	0	0	0	0	0	0		0	0	0	0	0	0	0	0	0	0	0	0	0	0	0	0	0	0
ENSG00000229116	-	0	0	0	0	0	0	0	0	0	0	0	0	0	0	0	0	0	0	0	0	0	0	0	0	0	0		0	0	0	0	0	0	0	0	0	0	0	0	0	0	0	0	0	0
ENSG00000229117	RPL41	406.383	559.198	603.201	766.269	675.025	559.402	587.207	601.678	550.926	556.517	491.507	447.275	640.857	497.912	391.808	519.402	509.909	382.676	668.805	507.989	569.824	720.255	788.244	411.482	568.927	502.874		482.79	76.4075	582.762	12.4046	681.498	47.1851	532.984	20.8009	465.162	38.0528	528.681	57.9613	519.823	82.8098	494.428	45.6463	692.774	64.5321
ENSG00000229118	-	0	0	0	0	0	0	0	0	0	0	0	0	0	0	0	0	0	0	0	0	0	0	0	0	0	0		0	0	0	0	0	0	0	0	0	0	0	0	0	0	0	0	0	0
ENSG00000229119	-	134.609	159.1	261.103	287.822	209.228	280.522	185.153	159.738	227.149	201.173	146.738	191.956	315.651	147.587	141.364	228.049	152.686	150.009	254.331	135.223	314.907	295.214	374.708	171.051	257.244	147.043		146.854	12.2459	208.471	36.765	252.718	23.0723	191.686	23.6924	175.619	26.6228	218.398	50.285	179.855	37.4821	191.779	33.4578	328.277	23.9018
ENSG00000229120	CYCSP4	0	0	0	0	0	0	0	0	0	0	0	0	0	0	0	0	0	0	0	0	0	0	0	0	0	0		0	0	0	0	0	0	0	0	0	0	0	0	0	0	0	0	0	0
ENSG00000229122	AGBL5-IT1	0	0	0	0	0	0	0	0	0	0	0	0	0	0	0	0	0	0	0	0	0	0	0	0.120211	0	0		0	0	0	0	0	0	0	0	0	0	0	0	0	0	0.0400703	0.0400703	0	0
ENSG00000229124	VIM-AS1	0	0.000479	0.025921	0	0.123361	0.012193	0	0	0	0	0	0	0	0	0	0	0	0	0	0	0	0	0	0	0	0		0.0002395	0.0002395	0.00406433	0.00406433	0.0497607	0.0375532	0	0	0	0	0	0	0	0	0	0	0	0
ENSG00000229127	KANSL1L-AS1	0.042137	0	0	0	0.053555	0	0.022155	0.024945	0.015445	0	0	0.026967	0	0.069706	0.11147	0	0.036572	0.04118	0.007393	0.009496	0	0	0.016698	0.04515	0	0		0.0210685	0.0210685	0.0157	0.00789121	0.0178517	0.0178517	0.00514833	0.00514833	0.0461743	0.0335689	0.0322243	0.0202934	0.0193563	0.0109287	0.01505	0.01505	0.005566	0.005566
ENSG00000229129	ACTG1P2	0	0.034352	0.043114	0.04939	0.076132	0	0.033898	0	0	0	0.017526	0.023423	0	0.007505	0	0.035493	0.020213	0.020337	0.008218	0.010147	0	0.104049	0.021059	0.017782	0.025262	0.019121		0.017176	0.017176	0.0112993	0.0112993	0.056212	0.0101234	0.005842	0.005842	0.0151998	0.0105577	0.0103093	0.00690549	0.0129007	0.00375963	0.0207217	0.00230284	0.0417027	0.0317604
ENSG00000229131	-	0	0.682996	0	0.518174	0	1.29055	0	1.19146	0.41647	0.290203	0.223565	0.812467	0	0.448709	0.525567	0	0	0	0	0.613028	0	0	0	0.682106	0	0		0.341498	0.341498	0.827337	0.414656	0.172725	0.172725	0.310079	0.0565667	0.175189	0.175189	0.420392	0.234966	0.204343	0.204343	0.227369	0.227369	0	0
ENSG00000229132	EIF4A1P10	13.1839	13.9141	13.8803	11.1097	13.8654	14.6139	13.5231	13.0053	15.534	14.601	14.658	14.6525	9.08066	12.4952	11.4214	10.7258	12.6114	12.9499	14.3027	15.8337	14.717	10.1834	13.0989	9.52546	10.8801	14.7295		13.549	0.365136	13.7141	0.474104	12.9518	0.921051	14.931	0.301949	11.25	0.267285	12.0761	1.62205	14.3621	0.833007	11.7117	1.55874	12.6664	1.32649
ENSG00000229133	RPS7P4	2.39392	2.88675	3.58142	2.33834	3.40352	2.42199	2.10808	3.11925	2.72229	2.36498	2.42797	2.72399	2.16782	2.94967	1.49954	2.32285	2.71866	2.07286	2.95178	2.90113	2.87264	3.2997	3.89588	1.51117	2.81484	2.39954		2.64033	0.246416	2.54977	0.29881	3.10776	0.388122	2.50508	0.110116	2.1383	0.328731	2.61382	0.232326	2.64193	0.284906	2.24185	0.384509	3.35607	0.296726
ENSG00000229138	CDY6P	0	0	0	0	0	0	0	0	0	0	0	0	0	0	0	0	0	0	0	0	0	0	0	0	0	0		0	0	0	0	0	0	0	0	0	0	0	0	0	0	0	0	0	0
ENSG00000229140	CCDC26	0	0	0.024972	0	0.025535	0.019071	0	0.161655	0	0	0	0	0	0.028935	0	0	0.028648	0	0	0	0	0	0	0	0	0		0	0	0.060242	0.0510045	0.0168357	0.0084194	0	0	0.00477467	0.00477467	0.009645	0.009645	0	0	0	0	0	0
ENSG00000229142	HCG4P8	0.070176	0	0.292614	0.17289	0.167096	0.111611	0	0	0.110777	0.035092	0.158204	0.103206	0.108376	0.249243	0.124933	0.121792	0.15761	0.118546	0	0	0.134527	0.194205	0	0	0.10818	0.198411		0.035088	0.035088	0.0372037	0.0372037	0.210867	0.0409079	0.101358	0.0358501	0.10851	0.0148802	0.153608	0.0478406	0.0395153	0.0395153	0.102197	0.0573544	0.109577	0.0574333
ENSG00000229143	-	0	0	0	0	0	0	0	0	0	0	0	0	0	0	0	0	0	0	0	0	0	0	0	0	0	0		0	0	0	0	0	0	0	0	0	0	0	0	0	0	0	0	0	0
ENSG00000229145	ACTBP1	0.075323	0.028364	0.163965	0.018196	0.064662	0.075372	0.048198	0.166284	0	0	0.01684	0.090725	0.038192	0	0.160931	0.041689	0.053072	0.015155	0.030282	0.033772	0.045425	0.057349	0.017624	0.029624	0.093626	0.057982		0.0518435	0.0234795	0.096618	0.0357054	0.0822743	0.0429915	0.00561333	0.00561333	0.0829837	0.0389967	0.0429723	0.0262989	0.026403	0.00571353	0.0604107	0.0185156	0.0401327	0.011769
ENSG00000229146	SNX18P4	0	0	0.007235	0	0	0	0	0	0	0	0	0.06767	0	0	0	0	0.021842	0	0	0.020868	0	0	0	0	0	0		0	0	0	0	0.00241167	0.00241167	0	0	0.00364033	0.00364033	0.0225567	0.0225567	0.006956	0.006956	0	0	0	0
ENSG00000229147	SMPD4P2	0	0	0	0	0	0	0	0	0	0	0	0	0	0	0	0	0	0	0	0	0	0	0	0	0	0		0	0	0	0	0	0	0	0	0	0	0	0	0	0	0	0	0	0
ENSG00000229150	CRYGEP	0	0	0	0	0.114184	0	0	0	0	0	0	0	0	0	0	0	0	0	0	0	0	0	0	0	0	0		0	0	0	0	0.0380613	0.0380613	0	0	0	0	0	0	0	0	0	0	0	0
ENSG00000229151	-	0	0	0	0	0	0	0	0	0	0	0	0	0	0	0	0	0	0	0	0	0	0	0	0	0	0		0	0	0	0	0	0	0	0	0	0	0	0	0	0	0	0	0	0
ENSG00000229152	ANKRD10-IT1	1.78639	0.302668	0.920193	0.062964	0.437165	1.07951	0.231275	0.710967	1.57171	0.20302	0.400416	2.54523	0.157004	0.919462	4.33514	0.142536	0.586038	1.86199	0.186314	0.413357	0.454672	0	0.30174	2.29319	0.181853	0.32397		1.04453	0.741861	0.673918	0.245565	0.473441	0.248125	0.725047	0.427147	1.77452	1.29631	1.20723	0.704277	0.820552	0.524825	0.933006	0.68133	0.252137	0.133575
ENSG00000229153	EPHA1-AS1	0.023025	0.01475	0.044947	0	0	0.021488	0.051598	0.399817	3.79724	1.39307	1.56518	2.45775	0.844482	1.43899	1.40854	0.589852	2.26993	0.032488	0.02956	0.034415	0.02276	0.195269	0.030123	0.037445	0	0.102855		0.0188875	0.0041375	0.157634	0.121403	0.0149823	0.0149823	2.25183	0.774299	1.15684	0.284089	1.58041	0.471049	0.0321543	0.00141141	0.0467667	0.0300553	0.0827173	0.056316
ENSG00000229154	KCNQ5-AS1	0	0	0	0	0	0	0	0	0	0	0	0	0	0	0	0	0	0	0	0	0	0	0	0	0	0		0	0	0	0	0	0	0	0	0	0	0	0	0	0	0	0	0	0
ENSG00000229155	LINC02038	0	0	0	0	0.038495	0	0	0	0	0	0	0	0	0	0	0	0	0	0	0	0	0	0	0	0	0		0	0	0	0	0.0128317	0.0128317	0	0	0	0	0	0	0	0	0	0	0	0
ENSG00000229156	-	0	0	0	0	0	0	0	0	0	0	0	0	0	0.060441	0.011743	0	0.073365	0	0	0	0	0	0	0	0	0		0	0	0	0	0	0	0	0	0.0161418	0.0108153	0.020147	0.020147	0	0	0	0	0	0
ENSG00000229159	TSPY23P	0	0	0	0	0	0	0	0	0	0	0	0	0	0	0	0	0	0	0	0	0	0	0	0	0	0		0	0	0	0	0	0	0	0	0	0	0	0	0	0	0	0	0	0
ENSG00000229160	-	0	0	0	0	0	0	0	0.090236	0	0	0	0	0	0.070751	0	0	0	0	0	0	0	0	0	0	0	0		0	0	0.0300787	0.0300787	0	0	0	0	0	0	0.0235837	0.0235837	0	0	0	0	0	0
ENSG00000229161	TCP1P1	0.853336	1.28455	1.12069	1.03917	1.46731	1.20789	1.01875	1.73869	1.97562	1.15291	2.04702	2.079	0.670733	2.1634	1.019	0.641259	1.83231	0.625334	1.68329	1.64314	0.721832	1.24754	1.41869	0.75175	1.12609	1.89173		1.06894	0.215606	1.32178	0.21549	1.20906	0.131253	1.72519	0.286877	1.02243	0.221065	1.63771	0.484103	1.31725	0.346154	1.25652	0.335484	1.12935	0.209665
ENSG00000229162	RUNX3-AS1	0.085534	0	0	0	0.153992	0	0	0	0	0	0	0	0	0	0	0	0	0	0	0	0	0	0	0	0	0		0.042767	0.042767	0	0	0.0513307	0.0513307	0	0	0	0	0	0	0	0	0	0	0	0
ENSG00000229163	NAP1L1P2	0	0	0	0	0	0	0	0	0	0	0	0	0	0	0	0	0	0	0	0	0	0	0	0	0	0		0	0	0	0	0	0	0	0	0	0	0	0	0	0	0	0	0	0
ENSG00000229165	GDI2P1	0	0.066467	0.021329	0	0	0	0.018028	0	0	0.029847	0.049011	0.029664	0.071024	0.015428	0	0	0.012731	0.05319	0.023388	0.013911	0	0.041469	0	0.07487	0.067868	0.024846		0.0332335	0.0332335	0.00600933	0.00600933	0.00710967	0.00710967	0.026286	0.0142599	0.00212183	0.00212183	0.0387053	0.0166737	0.030163	0.0118341	0.0558613	0.0156388	0.013823	0.013823
ENSG00000229167	-	0.492575	0.339907	0.425737	0	0.655648	0.389263	0	0.471956	0	0.177549	0	0.433742	0	0.839056	0.755474	0.15497	0	0.894459	0.254844	0.498209	0	0	0	0.241963	0.320584	0.17948		0.416241	0.076334	0.287073	0.145508	0.360462	0.192063	0.059183	0.059183	0.508255	0.181281	0.424266	0.242261	0.549171	0.186391	0.247342	0.0408219	0	0
ENSG00000229168	RPL19P20	0.073829	0.143381	0	0	0.012077	0.048167	0.061748	0.002452	0	0.059502	0.011807	0	0.053364	0.089922	0.111333	0.115457	0.0427	0.158496	0.231379	0.026854	0.047397	0.39149	0.081037	0.015045	0	0.065788		0.108605	0.034776	0.0374557	0.0179356	0.00402567	0.00402567	0.0237697	0.0181884	0.0827133	0.0307048	0.047762	0.0261089	0.13891	0.059848	0.0269443	0.0199015	0.173308	0.109522
ENSG00000229169	-	0	0	0	0	0	0	0	0	0	0	0	0	0	0	0	0	0	0	0	0	0	0	0	0	0	0		0	0	0	0	0	0	0	0	0	0	0	0	0	0	0	0	0	0
ENSG00000229172	-	0	0	0	0	0	0	0	0	0	0	0	0	0	0	0	0	0	0	0	0	0	0	0	0	0	0		0	0	0	0	0	0	0	0	0	0	0	0	0	0	0	0	0	0
ENSG00000229173	SRMP3	0	0	0	0	0	0	0	0	0	0	0	0	0	0	0	0	0.003825	0.060888	0	0.013825	0	0	0	0	0	0		0	0	0	0	0	0	0	0	0.0006375	0.0006375	0	0	0.0249043	0.0184292	0	0	0	0
ENSG00000229175	LINC00382	0	0	0	0	0	0	0	0	0	0	0	0	0	0	0	0	0	0	0	0	0	0	0	0	0	0		0	0	0	0	0	0	0	0	0	0	0	0	0	0	0	0	0	0
ENSG00000229177	-	0	0	0	0	0	0	0	0	0	0	0	0	0	0	0	0	0	0	0	0	0	0	0	0	0	0		0	0	0	0	0	0	0	0	0	0	0	0	0	0	0	0	0	0
ENSG00000229178	-	0.107426	0.065156	0.099377	0.090659	0.068176	0.124055	0.03446	0.034628	0.077105	0	0.02862	0.15279	0	0	0.052251	0.057718	0	0.112527	0	0	0.096153	0	0	0.036087	0	0		0.086291	0.021135	0.064381	0.029837	0.0860707	0.00929454	0.0352417	0.0225032	0.0377223	0.0173342	0.05093	0.05093	0.037509	0.037509	0.012029	0.012029	0.032051	0.032051
ENSG00000229180	-	6.1779	4.82232	5.31939	4.06596	5.03614	4.18973	6.0746	5.53244	8.47505	7.29779	6.30702	6.49471	5.39687	7.62438	5.8294	7.38109	6.83984	7.53325	9.62024	7.9976	3.93284	8.02093	7.60917	6.18051	6.93585	7.06172		5.50011	0.677789	5.26559	0.560235	4.80716	0.379516	7.35995	0.626628	6.6051	0.447934	6.50532	0.643049	8.38369	0.632636	6.72603	0.275169	6.52098	1.29952
ENSG00000229182	MRPS16P1	0	0	0	0	0	0	0	0	0	0	0	0	0	0	0	0	0	0	0	0	0	0	0	0	0	0		0	0	0	0	0	0	0	0	0	0	0	0	0	0	0	0	0	0
ENSG00000229183	PGA4	0	0.014881	0	0.007669	0.00702	0.000571	0	0	0.009962	0	0.000234	0	0	0	0	0	0	0	0	0	0	0.009918	0	0.006854	0	0.000932		0.0074405	0.0074405	0.000190333	0.000190333	0.00489633	0.00245532	0.00339867	0.00328236	0	0	0	0	0	0	0.00259533	0.00214626	0.003306	0.003306
ENSG00000229184	ATP5PDP2	0	0.032736	0.547536	0.078696	0.191924	0.106207	0.076372	0.03724	0.152202	0.172989	0.24241	0.141697	0.160023	0.406041	0.14428	0.031265	0.392439	0.101008	0.288464	0.173948	0.388799	0.022296	0.260178	0.123744	0.147424	0.095206		0.016368	0.016368	0.073273	0.0199693	0.272719	0.141243	0.1892	0.0272732	0.15	0.0702613	0.23592	0.0852247	0.187807	0.0545557	0.122125	0.0150958	0.223758	0.107356
ENSG00000229186	ADAM1A	0.000705	0.000273	0.000272	2.1e-05	0.000372	0.000674	9.6e-05	0.000437	0.001142	0.000118	0.000444	0.002416	2e-06	0.000358	0.001833	7.8e-05	0.000985	0.004856	0	0.001215	0.000535	0.000105	0.000273	0.001025	0	0.000841		0.000489	0.000216	0.000402333	0.000167752	0.000221667	0.000104404	0.000568	0.000302035	0.001082	0.000522179	0.000925333	0.000752385	0.00202367	0.00145895	0.000622	0.000315503	0.000304333	0.000125115
ENSG00000229188	-	0	0	0	0	0	0	0	0	0	0	0	0	0	0	0	0	0	0	0	0	0	0	0	0	0	0		0	0	0	0	0	0	0	0	0	0	0	0	0	0	0	0	0	0
ENSG00000229190	-	0	0	0	0	0	0	0	0	0	0	0	0	0	0	0	0	0	0	0	0	0	0	0	0	0	0		0	0	0	0	0	0	0	0	0	0	0	0	0	0	0	0	0	0
ENSG00000229191	-	0	0.009717	0	0	0	0	0.045564	0	0	0	0	0.011457	0	0	0.011502	0	0.01523	0	0	0	0	0	0	0.01971	0	0		0.0048585	0.0048585	0.015188	0.015188	0	0	0	0	0.00637233	0.00337798	0.003819	0.003819	0	0	0.00657	0.00657	0	0
ENSG00000229192	-	0	0	0	0	0	0	0	0	0	0	0	0	0	0	0	0	0	0	0	0	0	0	0	0	0	0		0	0	0	0	0	0	0	0	0	0	0	0	0	0	0	0	0	0
ENSG00000229195	-	0	0	0	0	0	0	0	0	0	0	0	0	0	0	0	0	0	0	0	0	0	0	0	0	0	0		0	0	0	0	0	0	0	0	0	0	0	0	0	0	0	0	0	0
ENSG00000229196	-	0	0	0	0	0	0	0	0	0	0	0	0	0	0	0	0	0	0	0	0	0	0	0	0	0	0		0	0	0	0	0	0	0	0	0	0	0	0	0	0	0	0	0	0
ENSG00000229197	RPS15AP28	0	0	0	0.07444	0	0	0.032651	0	0	0	0	0	0.065364	0	0	0	0	0	0	0	0	0	0	0	0	0		0	0	0.0108837	0.0108837	0.0248133	0.0248133	0	0	0	0	0.021788	0.021788	0	0	0	0	0	0
ENSG00000229201	LINC02787	0	0	0	0	0	0	0	0	0	0	0	0	0	0	0	0	0	0	0	0	0	0	0	0	0	0		0	0	0	0	0	0	0	0	0	0	0	0	0	0	0	0	0	0
ENSG00000229203	-	0	0	0	0	0	0	0	0	0	0	0	0	0	0	0	0	0	0	0	0	0	0	0	0.116019	0	0		0	0	0	0	0	0	0	0	0.0272972	0.0272972	0	0	0	0	0.038673	0.038673	0	0
ENSG00000229204	PTGES3P3	7.47458	4.39144	6.44739	4.77827	5.33998	6.33352	4.00345	3.93839	6.43993	5.36664	4.38061	8.18212	6.39731	4.66479	6.98902	5.63312	4.77521	5.51818	5.24045	4.83033	8.18394	5.72166	3.72488	5.48093	4.56957	4.1555		5.93301	1.54157	4.75845	0.787757	5.52188	0.49034	5.39573	0.594652	6.12924	0.431586	6.41474	1.0154	5.19632	0.199787	4.73533	0.391491	5.87683	1.28956
ENSG00000229205	LINC00200	0	0	0.027429	0	0.019868	0	0.079372	0.053689	0.104668	0.045796	0.354486	0.193204	0.126339	0.840913	0.315336	0.019838	0.570036	0	0	0.086014	0.066087	0	0.059977	0.023718	0	0.024654		0	0	0.0443537	0.0233833	0.0157657	0.00817943	0.168317	0.0946234	0.29137	0.150329	0.386819	0.227866	0.0286713	0.0286713	0.016124	0.00806653	0.0420213	0.0210846
ENSG00000229206	-	0	0	0	0	0	0	0	0	0	0	0	0	0	0	0	0	0	0	0	0	0	0	0	0	0	0		0	0	0	0	0	0	0	0	0	0	0	0	0	0	0	0	0	0
ENSG00000229207	SERPINH1P1	0.139934	0.069652	0.021786	0.021251	0.112118	0.024517	0.031741	0.069856	0.044828	0.188665	0.07613	0.049334	0.11975	0.090257	0.047116	0.111449	0.107326	0.170503	0.035648	0.108508	0.226884	0.153338	0.315584	0.128151	0.269798	0.179228		0.104793	0.035141	0.042038	0.0140645	0.0517183	0.0302002	0.103208	0.0436737	0.09811	0.0264456	0.086447	0.0204164	0.104886	0.0389714	0.192392	0.0414164	0.231935	0.0469044
ENSG00000229208	RBMY2NP	0	0	0	0	0	0	0	0	0	0	0	0	0	0	0	0	0	0	0	0	0	0	0	0	0	0		0	0	0	0	0	0	0	0	0	0	0	0	0	0	0	0	0	0
ENSG00000229209	.	0	0	0	0	0	0	0	0	0	0	0	0	0	0	0	0	0	0	0	0	0	0	0	0	0	0		0	0	0	0	0	0	0	0	0	0	0	0	0	0	0	0	0	0
ENSG00000229211	KCTD9P6	0.221133	0.486444	0.154763	0.498335	0.594052	0.197277	0.504949	0.313894	0.158324	0.155247	0.437035	0.41052	0.134475	0.586194	0.14127	0.292309	0.400311	0.146202	0.371805	0.337818	0.217319	0.302421	0.250593	0.122059	0.366762	0.432436		0.353789	0.132655	0.338707	0.0896796	0.415717	0.13337	0.250202	0.0934207	0.223041	0.0440471	0.377063	0.131469	0.285275	0.0702252	0.307086	0.0944359	0.256778	0.0247607
ENSG00000229212	-	5.57137	2.78254	5.70992	4.26177	5.26434	5.65315	2.87138	5.42484	8.14187	2.5223	6.15912	10.3948	5.67981	10.6762	11.3642	4.56145	9.05077	7.43708	1.7352	3.21071	7.00566	4.51938	3.67603	6.75788	3.8538	4.27653		4.17696	1.39441	4.64979	0.891645	5.07868	0.428229	5.60776	1.64549	8.30955	1.99415	8.91695	1.62061	4.12766	1.70865	4.96274	0.90583	5.06702	0.999423
ENSG00000229213	-	0	0	0	0	0	0	0	0	0	0	0	0	0	0	0	0	0	0	0	0	0	0	0	0	0	0		0	0	0	0	0	0	0	0	0	0	0	0	0	0	0	0	0	0
ENSG00000229214	LINC00242	0	0	0	0	0	0	0	0	0	0	0	0	0	0	0	0	0	0	0	0	0	0	0	0	0	0		0	0	0	0	0	0	0	0	0	0	0	0	0	0	0	0	0	0
ENSG00000229217	CYCSP11	0.035797	0.015238	0.011161	0	0.010385	0	0	0	0.027505	0.123482	0	0	0.021766	0.006305	0.054708	0.077022	0.026231	0.018372	0.010257	0.056877	0.05097	0	0.019814	0.022739	0	0		0.0255175	0.0102795	0	0	0.007182	0.00359798	0.050329	0.0374284	0.0528607	0.0145123	0.009357	0.00646595	0.028502	0.0143796	0.00757967	0.00757967	0.0235947	0.0148347
ENSG00000229220	-	0	0	0	0	0	0	0	0	0	0	0	0	0	0	0	0	0	0	0	0	0	0	0	0	0	0		0	0	0	0	0	0	0	0	0	0	0	0	0	0	0	0	0	0
ENSG00000229221	HNRNPA1P66	0.042004	0.035184	0	0	0	0.046277	0.045727	0.008314	0	0.006944	0.053516	0.037479	0	0	0.039423	0	0.016838	0.054756	0	0.045461	0	0	0	0	0.0355	0.03892		0.038594	0.00341	0.0334393	0.0125637	0	0	0.0201533	0.0168013	0.0159473	0.0119868	0.012493	0.012493	0.0334057	0.016917	0.0248067	0.0124426	0	0
ENSG00000229222	KRT18P4	0.462854	1.7404	0.295614	1.33348	1.34089	0.356591	1.65505	0.774685	0.186996	1.95673	1.3936	0.112332	2.2312	0.791472	0.199403	2.6691	1.11243	0.255773	1.56103	1.3406	0.333651	1.88219	1.2356	0.169989	3.05342	1.31193		1.10163	0.638771	0.928775	0.382669	0.989998	0.347198	1.17911	0.522014	1.1467	0.768743	1.045	0.624663	1.05247	0.403398	1.51178	0.83835	1.15048	0.449045
ENSG00000229224	-	0	0	0	0	0	0	0	0	0	0	0	0	0	0	0	0	0	0	0	0	0	0	0	0	0	0		0	0	0	0	0	0	0	0	0	0	0	0	0	0	0	0	0	0
ENSG00000229225	.	0	0	0	0	0	0	0	0	0	0	0	0	0	0	0	0	0	0	0	0	0	0	0	0	0	0		0	0	0	0	0	0	0	0	0	0	0	0	0	0	0	0	0	0
ENSG00000229226	BTF3L4P4	0	0	0	0	0	0	0	0	0	0	0	0	0	0	0	0	0	0	0	0	0	0	0	0	0	0		0	0	0	0	0	0	0	0	0	0	0	0	0	0	0	0	0	0
ENSG00000229227	-	0	0	0.018832	0	0	0	0	0	0	0	0.012947	0	0	0	0	0	0	0	0	0	0	0	0	0	0	0		0	0	0	0	0.00627733	0.00627733	0.00431567	0.00431567	0	0	0	0	0	0	0	0	0	0
ENSG00000229228	LINC00582	0	0	0	0	0	0	0	0	0	0	0	0	0	0	0	0	0	0	0	0	0	0.007763	0	0	0	0		0	0	0	0	0	0	0	0	0	0	0	0	0	0	0	0	0.00258767	0.00258767
ENSG00000229229	-	0	0	0	0	0	0	0	0	0	0	0	0	0	0	0	0	0	0	0	0	0	0	0	0	0	0		0	0	0	0	0	0	0	0	0	0	0	0	0	0	0	0	0	0
ENSG00000229230	MT1P3	0	0	0	0	0	0	0	0	0	0	0	0	0	0	0	0	0	0	0	0	0	0	0	0	0	0		0	0	0	0	0	0	0	0	0	0	0	0	0	0	0	0	0	0
ENSG00000229231	FEM1AP1	0.055907	0.05904	0.050428	0.03065	0.062659	0.058656	0.062271	0.057509	0.06193	0.105077	0.084066	0.105573	0.019039	0.020415	0.102718	0.130758	0.012927	0.042861	0.029462	0.066206	0.044709	0.019059	0.015834	0.075022	0.037111	0.029853		0.0574735	0.0015665	0.0594787	0.00143489	0.0479123	0.00932542	0.083691	0.0124569	0.0871107	0.0307132	0.0483423	0.0286181	0.0461763	0.0107358	0.0473287	0.0140043	0.026534	0.00913506
ENSG00000229232	KRT18P53	0	0	0	0	0	0	0	0	0	0	0	0	0	0	0	0	0	0	0	0	0	0	0	0	0	0		0	0	0	0	0	0	0	0	0	0	0	0	0	0	0	0	0	0
ENSG00000229233	-	0	0	0	0	0	0	0	0	0	0	0	0	0	0	0	0	0	0	0	0	0	0	0	0	0	0		0	0	0	0	0	0	0	0	0	0	0	0	0	0	0	0	0	0
ENSG00000229234	RBMY1KP	0	0	0	0	0	0	0	0	0	0	0	0	0	0	0	0	0	0	0	0	0	0	0	0	0	0		0	0	0	0	0	0	0	0	0	0	0	0	0	0	0	0	0	0
ENSG00000229235	RPL37P18	0	0	0.166334	0	0.107697	0	0	0	0	0	0	0.079812	0	0	0	0	0	0	0	0	0	0	0	0	0	0		0	0	0	0	0.0913437	0.0487077	0	0	0	0	0.026604	0.026604	0	0	0	0	0	0
ENSG00000229236	TTTY10	0	0	0	0	0	0	0	0	0	0.001921	0	0	0	0	0	0	0	0.005014	0	0.007991	0	0	0	0	0	0		0	0	0	0	0	0	0.000640333	0.000640333	0	0	0	0	0.004335	0.00233165	0	0	0	0
ENSG00000229237	HMGN1P37	7.69502	5.13517	12.2974	6.44478	6.3879	11.0537	6.82433	6.25624	8.77255	3.19109	6.62675	12.3713	4.14006	7.11547	8.39784	4.85215	8.42321	7.8186	5.34193	4.67451	9.06303	4.95511	6.08924	7.09223	4.53085	6.29171		6.41509	1.27993	8.04474	1.51337	8.37671	1.96043	6.1968	1.62551	7.46783	1.3259	7.8756	2.40635	5.94501	0.9564	5.9716	0.756533	6.70246	1.22485
ENSG00000229238	PPP1R12BP1	0	0	0	0	0	0	0	0.033227	0	0	0	0.023465	0	0	0.070784	0	0.035183	0	0.037083	0	0	0	0	0	0	0		0	0	0.0110757	0.0110757	0	0	0	0	0.0383952	0.0206531	0.00782167	0.00782167	0.012361	0.012361	0	0	0	0
ENSG00000229239	-	0	0	0	0	0	0	0	0	0	0	0	0	0	0	0	0	0	0	0	0	0	0	0	0	0	0		0	0	0	0	0	0	0	0	0	0	0	0	0	0	0	0	0	0
ENSG00000229240	LINC00710	0	0	0	0	0	0	0	0	0	0	0	0	0	0	0	0	0	0	0	0	0	0	0	0	0	0		0	0	0	0	0	0	0	0	0	0	0	0	0	0	0	0	0	0
ENSG00000229241	PNPT1P1	0.104935	0.023286	0.080533	0.010655	0.010663	0.046175	0.042562	0.058755	0.054642	0.00928	0.019347	0.038793	0.009833	0.040013	0.010602	0.035239	0.042646	0.063485	0.029421	0.042847	0	0.008644	0.052931	0	0.013445	0.043096		0.0641105	0.0408245	0.049164	0.00490761	0.0339503	0.0232913	0.0277563	0.0137534	0.022388	0.007132	0.0295463	0.00986296	0.045251	0.00990662	0.018847	0.0127306	0.020525	0.016394
ENSG00000229242	-	0	0	0	0	0	0	0	0	0	0	0	0	0	0	0	0	0	0	0	0	0	0	0	0	0	0		0	0	0	0	0	0	0	0	0	0	0	0	0	0	0	0	0	0
ENSG00000229243	LINC01981	0	0	0	0	0	0	0	0	0	0	0	0	0	0	0	0	0	0	0	0	0	0	0	0	0	0		0	0	0	0	0	0	0	0	0	0	0	0	0	0	0	0	0	0
ENSG00000229246	LINC00377	0	0	0	0	0	0	0	0	0	0	0	0	0	0	0	0	0	0	0	0	0	0	0	0	0	0		0	0	0	0	0	0	0	0	0	0	0	0	0	0	0	0	0	0
ENSG00000229247	-	0	0	0	0	0	0	0.021068	0	0	0	0	0	0	0	0	0	0	0	0	0	0	0	0	0	0	0		0	0	0.00702267	0.00702267	0	0	0	0	0	0	0	0	0	0	0	0	0	0
ENSG00000229248	WBP2P1	0	0	0	0	0	0	0	0	0	0	0	0	0	0	0	0	0	0	0	0	0	0	0	0	0	0		0	0	0	0	0	0	0	0	0	0	0	0	0	0	0	0	0	0
ENSG00000229249	LINC00446	0	0	0	0	0	0	0	0	0	0	0	0	0	0	0	0	0	0	0	0	0	0	0	0	0	0		0	0	0	0	0	0	0	0	0	0	0	0	0	0	0	0	0	0
ENSG00000229250	USP9YP31	0	0	0	0	0	0	0	0	0	0	0	0	0	0	0	0	0	0	0	0	0	0	0	0	0	0		0	0	0	0	0	0	0	0	0	0	0	0	0	0	0	0	0	0
ENSG00000229251	HNRNPA1P8	21.0427	17.3544	33.1935	23.4901	22.9689	26.4832	22.4631	21.9218	32.5165	18.1096	20.1257	27.0516	20.8126	23.9003	22.7092	21.1076	25.182	21.63	18.6905	19.2175	27.4081	20.9494	20.9088	19.8008	18.9922	22.342		19.1985	1.84417	23.6227	1.43874	26.5508	3.32475	23.5839	4.50405	23.1614	1.33565	23.9215	1.80107	19.846	0.904876	20.3783	1.0092	23.0888	2.15972
ENSG00000229254	OR8C1P	0	0	0	0	0	0	0	0	0	0	0	0	0	0	0	0	0	0	0	0	0	0	0	0	0	0		0	0	0	0	0	0	0	0	0	0	0	0	0	0	0	0	0	0
ENSG00000229255	.	0	0	0	0	0	0	0	0	0	0	0	0	0	0	0	0	0	0	0	0	0	0	0	0	0	0		0	0	0	0	0	0	0	0	0	0	0	0	0	0	0	0	0	0
ENSG00000229256	ST13P13	0.542375	1.41988	0.625748	1.28962	1.37447	0.864718	1.79598	1.28758	0.9459	1.61555	1.94495	0.972435	1.42711	1.65037	0.527935	1.76592	1.44922	0.560172	1.9054	1.43181	0.954386	1.33004	1.40928	0.422735	1.48947	1.33518		0.981128	0.438753	1.31609	0.26921	1.09661	0.236703	1.50213	0.293923	1.07703	0.364148	1.34997	0.199467	1.29913	0.393959	1.08246	0.332856	1.23123	0.140301
ENSG00000229257	-	0.000591	0	0	0	0.003314	0.000213	0	0	0	0	0.001481	0	0	0	0	0.00143	0	0.000448	0	0.001017	0	6e-06	0	0.002665	0	0.001585		0.0002955	0.0002955	7.1e-05	7.1e-05	0.00110467	0.00110467	0.000493667	0.000493667	0.000612833	0.00042526	0	0	0.000488333	0.000294274	0.00141667	0.00077391	2e-06	2e-06
ENSG00000229258	LPGAT1-AS1	0	0	0	0	0	0	0	0	0	0	0	0	0	0	0	0	0	0	0	0	0	0	0	0	0	0		0	0	0	0	0	0	0	0	0	0	0	0	0	0	0	0	0	0
ENSG00000229259	LRRC37A12P	0.042828	0	0	0	0	0	0	0	0	0	0	0	0	0.1459	0.074228	0	0	0	0	0.022494	0	0	0	0.055151	0	0.028213		0.021414	0.021414	0	0	0	0	0	0	0.0247427	0.0247427	0.0486333	0.0486333	0.007498	0.007498	0.027788	0.0159221	0	0
ENSG00000229261	-	0	0	0	0.049967	0	0	0.111608	0.043373	0	0.188825	0.117866	0	0	0	0	0.18513	0	0.101096	0.071752	0.246527	0	0.04197	0.150434	0	0	0.214317		0	0	0.0516603	0.0324838	0.0166557	0.0166557	0.10223	0.0550669	0.06171	0.06171	0	0	0.139792	0.0540358	0.071439	0.071439	0.0641347	0.0448183
ENSG00000229262	-	0	0	0	0	0	0	0	0	0	0	0	0	0	0	0	0	0	0	0	0	0	0	0	0	0	0		0	0	0	0	0	0	0	0	0	0	0	0	0	0	0	0	0	0
ENSG00000229263	-	0	0	0	0	0	0	0	0	0	0	0	0	0	0	0	0	0	0	0	0	0	0	0	0	0	0		0	0	0	0	0	0	0	0	0	0	0	0	0	0	0	0	0	0
ENSG00000229266	POM121L8P	0.023214	0.005233	0.006459	0.00446	0.002449	0.009192	0	0.004004	0.004674	0	0.016751	0.006707	0	0	0.014604	0	0.004363	0.004624	0	0.00432	0.003736	0	0	0	0	0		0.0142235	0.0089905	0.00439867	0.00266083	0.004456	0.00115759	0.00714167	0.00499053	0.00606467	0.00439364	0.00223567	0.00223567	0.00298133	0.00149325	0	0	0.00124533	0.00124533
ENSG00000229267	SNHG31	0	0	0	0.023101	0	0	0.023363	0	0	0	0.038899	0	0.02357	0	0.040534	0	0.023667	0.022726	0.044462	0	0	0	0.020128	0.031279	0	0.029293		0	0	0.00778767	0.00778767	0.00770033	0.00770033	0.0129663	0.0129663	0.0237533	0.0122095	0.00785667	0.00785667	0.022396	0.0128361	0.0201907	0.0101116	0.00670933	0.00670933
ENSG00000229268	PES1P2	0	0	0	0	0	0.006965	0	0	0.013982	0.005865	0	0	0	0.006584	0	0	0	0	0	0.011795	0	0	0	0	0	0		0	0	0.00232167	0.00232167	0	0	0.00661567	0.00405367	0	0	0.00219467	0.00219467	0.00393167	0.00393167	0	0	0	0
ENSG00000229269	.	0	0	0	0	0	0	0	0	0	0	0	0	0	0	0	0	0	0	0	0	0	0	0	0	0	0		0	0	0	0	0	0	0	0	0	0	0	0	0	0	0	0	0	0
ENSG00000229271	-	0	0.11589	0	0.06191	0	0	0.061709	0.074869	0	0.122151	0.220317	0	0	0	0	0	0.067499	0	0.291285	0.068084	0	0	0	0	0.154759	0		0.057945	0.057945	0.045526	0.0230778	0.0206367	0.0206367	0.114156	0.0637255	0.0112498	0.0112498	0	0	0.11979	0.0879713	0.0515863	0.0515863	0	0
ENSG00000229272	-	0.080375	0.017075	0.038578	0.016975	0.064318	0.138177	0.019035	0.239842	0	0.120891	0	0	0.068466	0.051809	0.017068	0.119625	0.034328	0.23227	0.036821	0.090701	0.025895	0.01465	0.034731	0	0	0.018958		0.048725	0.03165	0.132351	0.063808	0.039957	0.0136841	0.040297	0.040297	0.0558255	0.0321445	0.0400917	0.0206145	0.119931	0.0582834	0.00631933	0.00631933	0.025092	0.00581077
ENSG00000229273	-	0.233629	0.149867	0.201923	0.356094	0.339404	0.220877	0.285329	0.237358	0.261816	0.054404	0.133051	0.274454	0.284722	0.072651	0.174492	0.16885	0.320869	0.084282	0	0	0.090506	0	0.113743	0.378655	0.121149	0.049996		0.191748	0.041881	0.247855	0.0193318	0.29914	0.0488469	0.149757	0.0604545	0.22633	0.0546833	0.210609	0.0690427	0.028094	0.028094	0.183267	0.0998301	0.068083	0.0346961
ENSG00000229274	LINC02829	0	0	0	0	0	0	0	0	0	0	0	0	0	0	0	0	0	0	0	0	0	0	0	0	0	0		0	0	0	0	0	0	0	0	0	0	0	0	0	0	0	0	0	0
ENSG00000229275	.	0	0	0	0	0	0	0	0	0	0	0	0	0	0	0	0	0	0	0	0	0	0	0	0	0	0		0	0	0	0	0	0	0	0	0	0	0	0	0	0	0	0	0	0
ENSG00000229276	REV3L-IT1	0	0	0	0	0	0	0	0	0	0	0	0	0	0	0	0	0	0	0	0.047013	0	0	0	0	0	0		0	0	0	0	0	0	0	0	0	0	0	0	0.015671	0.015671	0	0	0	0
ENSG00000229278	-	0	0	0	0	0	0	0	0	0	0	0	0	0	0	0	0	0	0	0	0	0	0	0	0	0	0		0	0	0	0	0	0	0	0	0	0	0	0	0	0	0	0	0	0
ENSG00000229280	EEF1DP6	0	0	0	0	0	0	0	0.11869	0	0	0	0	0	0.006676	0	0.151634	0	0.065122	0.092489	0	0	0	0	0	0	0		0	0	0.0395633	0.0395633	0	0	0	0	0.0505447	0.0505447	0.00222533	0.00222533	0.052537	0.0274308	0	0	0	0
ENSG00000229281	GPR53P	0	0	0	0	0	0	0	0	0	0	0	0	0	0	0	0	0	0	0	0	0	0	0	0	0	0		0	0	0	0	0	0	0	0	0	0	0	0	0	0	0	0	0	0
ENSG00000229282	-	0	0	0	0	0	0	0	0	0	0	0	0	0	0	0	0	0	0	0	0	0	0	0	0	0	0		0	0	0	0	0	0	0	0	0.0153397	0.0153397	0	0	0	0	0	0	0	0
ENSG00000229283	-	0	0	0	0	0	0	0	0	0	0	0	0	0	0	0	0	0	0	0	0	0	0	0	0	0	0		0	0	0	0	0	0	0	0	0	0	0	0	0	0	0	0	0	0
ENSG00000229286	-	0	0	0	0	0	0	0	0	0	0	0	0	0	0	0	0	0	0	0	0	0	0	0	0	0	0		0	0	0	0	0	0	0	0	0	0	0	0	0	0	0	0	0	0
ENSG00000229287	FABP5P4	0.19209	0	0	0	0	0.114151	0	0	0	0	0	0	0	0	0	0	0	0	0	0	0	0	0	0	0	0		0.096045	0.096045	0.0380503	0.0380503	0	0	0	0	0	0	0	0	0	0	0	0	0	0
ENSG00000229288	-	0	0	0	0	0	0	0	0	0	0	0	0	0	0	0	0	0	0	0	0	0	0	0	0	0	0		0	0	0	0	0	0	0	0	0	0	0	0	0	0	0	0	0	0
ENSG00000229289	.	0	0	0	0	0	0	0	0	0	0	0	0	0	0	0	0	0	0	0	0	0	0	0	0	0	0		0	0	0	0	0	0	0	0	0	0	0	0	0	0	0	0	0	0
ENSG00000229291	LINC02768	0	0	0	0	0	0	0	0	0	0	0	0	0	0	0	0	0	0	0	0	0	0	0	0	0	0		0	0	0	0	0	0	0	0	0	0	0	0	0	0	0	0	0	0
ENSG00000229292	RFPL4AL1	0	0	0	0	0	0	0	0	0	0	0	0.074732	0	0.057016	0.031169	0	0	0	0	0	0	0	0	0	0	0.256602		0	0	0	0	0	0	0	0	0.0103897	0.0103897	0.043916	0.0225457	0	0	0.085534	0.085534	0	0
ENSG00000229294	-	0	0	0	0	0	0	0	0	0	0	0	0	0	0	0	0	0	0	0	0	0	0	0	0	0	0		0	0	0	0	0	0	0	0	0	0	0	0	0	0	0	0	0	0
ENSG00000229297	-	0	0	0	0	0	0	0	0	0	0	0	0	0	0	0	0	0	0	0	0	0	0	0	0	0	0		0	0	0	0	0	0	0	0	0	0	0	0	0	0	0	0	0	0
ENSG00000229298	TUBB8P1	0	0	0	0	0	0	0	0	0	0	0	0	0	0	0	0	0	0.036284	0	0	0	0	0	0	0	0		0	0	0	0	0	0	0	0	0	0	0	0	0.0120947	0.0120947	0	0	0	0
ENSG00000229299	-	0.002864	0.002379	0.001317	0.000891	0	0.001453	0.00054	0.003129	0.003109	0.000849	0	0.040186	0	0.047369	0.003781	0	0	0.027556	0.001183	0.002283	0.007409	0	0.00529	0.003391	0.002226	0.002356		0.0026215	0.0002425	0.00170733	0.000758121	0.000736	0.000388004	0.00131933	0.00092779	0.00157033	0.00113747	0.029185	0.0147391	0.0103407	0.00861352	0.00265767	0.000368582	0.004233	0.00220312
ENSG00000229301	.	0	0	0	0	0	0	0	0	0	0	0	0	0	0	0	0	0	0	0	0	0	0	0	0	0	0		0	0	0	0	0	0	0	0	0	0	0	0	0	0	0	0	0	0
ENSG00000229302	TAF9P2	0	0	0	0	0	0	0	0	0	0	0	0	0	0	0	0	0	0	0	0	0	0	0	0	0	0		0	0	0	0	0	0	0	0	0	0	0	0	0	0	0	0	0	0
ENSG00000229303	PPIAP25	0	0	0	0	0.013442	0	0.049261	0	0	0.074635	0.052457	0	0.050685	0.009817	0	0.052175	0	0	0.012482	0	0	0.01359	0	0	0	0		0	0	0.0164203	0.0164203	0.00448067	0.00448067	0.042364	0.0221284	0.0173917	0.0173917	0.0201673	0.0155198	0.00416067	0.00416067	0	0	0.00453	0.00453
ENSG00000229305	-	0	0	0	0	0	0	0	0	0	0	0	0	0	0	0	0	0	0	0	0	0	0	0	0	0	0.035018		0	0	0	0	0	0	0	0	0	0	0	0	0	0	0.0116727	0.0116727	0	0
ENSG00000229306	.	0	0	0	0	0	0	0	0	0	0	0	0	0	0	0	0	0	0	0	0	0	0	0	0	0	0		0	0	0	0	0	0	0	0	0	0	0	0	0	0	0	0	0	0
ENSG00000229307	LINC00459	0	0	0	0	0	0	0	0	0	0	0	0	0	0	0	0	0	0	0	0	0	0	0	0	0	0		0	0	0	0	0	0	0	0	0	0	0	0	0	0	0	0	0	0
ENSG00000229308	-	0	0	0	0	0	0	0	0	0	0	0	0	0	0	0	0	0	0	0	0	0	0	0	0	0	0		0	0	0	0	0	0	0	0	0	0	0	0	0	0	0	0	0	0
ENSG00000229309	-	0	0	0	0	0	0	0	0	0	0	0	0	0	0	0	0	0	0	0	0	0	0	0	0	0	0		0	0	0	0	0	0	0	0	0	0	0	0	0	0	0	0	0	0
ENSG00000229310	RPP40P1	0	0	0	0	0	0	0	0	0	0	0	0	0	0	0	0	0	0	0	0	0	0	0	0	0	0		0	0	0	0	0	0	0	0	0	0	0	0	0	0	0	0	0	0
ENSG00000229311	.	0	0	0	0	0	0	0	0	0	0	0.012337	0	0	0.027658	0.01622	0	0.02609	0	0	0	0	0	0	0	0	0		0	0	0	0	0	0	0.00411233	0.00411233	0.009755	0.00496287	0.00921933	0.00921933	0	0	0	0	0	0
ENSG00000229312	-	0	0	0	0	0	0	0	0	0	0	0	0	0	0	0	0	0	0	0	0	0	0	0	0	0	0		0	0	0	0	0	0	0	0	0	0	0	0	0	0	0	0	0	0
ENSG00000229313	-	0	0	0	0	0	0	0	0	0	0	0	0	0	0	0	0	0	0	0	0	0	0	0	0	0	0		0	0	0	0	0	0	0	0	0	0	0	0	0	0	0	0	0	0
ENSG00000229314	ORM1	0	0	0	0	0	0	0	0	0	0	0	0	0	0	0	0	0	0	0	0	0	0	0	0	0	0		0	0	0	0	0	0	0	0	0	0	0	0	0	0	0	0	0	0
ENSG00000229315	MCHR2-AS1	0	0	0	0	0	0	0	0	0	0	0	0	0	0	0	0	0	0	0	0	0	0	0	0	0	0		0	0	0	0	0	0	0	0	0	0	0	0	0	0	0	0	0	0
ENSG00000229316	HMGB1P45	0	0	0	0	0	0	0	0	0	0	0	0	0	0	0	0	0	0	0	0	0	0	0	0	0	0		0	0	0	0	0	0	0	0	0	0	0	0	0	0	0	0	0	0
ENSG00000229320	KRT8P12	1.27704	1.67587	0.57157	1.31774	1.42027	0.58236	1.46175	2.0154	1.24214	0.975968	0.889324	1.17415	1.49587	1.65131	1.32508	0.905464	1.84108	0.615681	1.99695	1.66518	0.822575	1.77116	1.66613	0.62054	1.24821	1.27287		1.47646	0.199416	1.35317	0.417232	1.10319	0.267454	1.03581	0.106153	1.27634	0.201537	1.44045	0.140505	1.42594	0.416294	1.04721	0.213454	1.41995	0.300224
ENSG00000229321	-	0	0	0.022361	0	0	0.011394	0.014126	0.021176	0.041079	0	0.011684	0.040149	0	0.061379	0.024797	0	0	0.012087	0.00906	0.020354	0	0.010655	0.052199	0.02696	0	0.022779		0	0	0.0155653	0.00291408	0.00745367	0.00745367	0.0175877	0.0122204	0.00826567	0.00826567	0.0338427	0.017997	0.0138337	0.00337524	0.0165797	0.00837724	0.0209513	0.0159237
ENSG00000229322	-	0.001734	0	0	0.003549	0.010132	0.002688	0.001599	0	0	0	0.011774	0	0.006357	0.001567	0.00302	0	0	0.014154	0	0.004834	0	0	0	0	0	0.01586		0.000867	0.000867	0.001429	0.0007806	0.00456033	0.00296825	0.00392467	0.00392467	0.00100667	0.00100667	0.00264133	0.00191211	0.00632933	0.00415375	0.00528667	0.00528667	0	0
ENSG00000229324	NUTF2P7	0	0.134892	0.097006	0.036963	0	0.035984	0.032114	0.159356	0	0.100911	0.214241	0.016874	0.075325	0.054345	0.064768	0.061465	0.139046	0.023687	0.028086	0.023955	0.120246	0.092154	0.10735	0	0.100146	0.021767		0.067446	0.067446	0.075818	0.0417839	0.0446563	0.0282662	0.105051	0.0618807	0.0694597	0.00641443	0.048848	0.0170957	0.0252427	0.00142377	0.0406377	0.0304104	0.106583	0.00811852
ENSG00000229325	ACAP2-IT1	0.304813	0	0.082596	0	0.037928	0.149531	0	0.060108	0.163738	0.058994	0.071966	0.679471	0	0.131006	0.446529	0	0.128611	0.298818	0	0.108346	0.038617	0.058617	0.075317	0.183623	0.010787	0.12524		0.152407	0.152406	0.0698797	0.0434415	0.0401747	0.0238699	0.0982327	0.032966	0.211906	0.129401	0.270159	0.208121	0.135721	0.0873405	0.10655	0.0507611	0.057517	0.0106086
ENSG00000229326	RPL17P15	0	0	0	0.082396	0	0.083176	0	0	0	0	0	0	0	0	0	0	0	0	0	0	0	0	0.130665	0	0	0		0	0	0.0277253	0.0277253	0.0274653	0.0274653	0	0	0	0	0	0	0	0	0	0	0.043555	0.043555
ENSG00000229327	-	0	0	0	0	0	0	0	0	0	0	0	0	0	0	0	0	0	0	0	0	0	0	0	0	0	0		0	0	0	0	0	0	0	0	0	0	0	0	0	0	0	0	0	0
ENSG00000229330	-	0	0	0	0	0	0.042251	0	0	0	0	0	0	0	0	0	0	0	0	0	0	0	0	0	0	0	0		0	0	0.0140837	0.0140837	0	0	0	0	0	0	0	0	0	0	0	0	0	0
ENSG00000229331	GK-IT1	0	0	0	0	0	0	0	0	0	0	0	0	0	0	0	0	0	0	0	0	0	0	0	0	0	0		0	0	0	0	0	0	0	0	0	0	0	0	0	0	0	0	0	0
ENSG00000229332	PGBD4P8	0	0	0	0	0	0	0	0	0	0	0	0	0	0	0	0	0	0	0	0	0	0	0	0	0	0		0	0	0	0	0	0	0	0	0	0	0	0	0	0	0	0	0	0
ENSG00000229334	-	0.041769	0.092689	0	0.144023	0	0	0.05775	0.027905	0.077784	0.340118	0.233223	0.02763	0	0	0	0.076147	0	0.056919	0.056843	0.18164	0	0	0.063586	0	0	0.043082		0.067229	0.02546	0.0285517	0.0166741	0.0480077	0.0480077	0.217042	0.0761603	0.0253823	0.0253823	0.00921	0.00921	0.0984673	0.0415863	0.0143607	0.0143607	0.0211953	0.0211953
ENSG00000229335	DANT1	0	0.012474	0	0	0	0	0	0	0	0.024963	0	0	0	0	0	0	0	0	0	0.044837	0	0.020898	0.055081	0	0	0		0.006237	0.006237	0	0	0	0	0.008321	0.008321	0	0	0	0	0.0149457	0.0149457	0	0	0.0253263	0.0160539
ENSG00000229336	SREK1IP1P1	0	0	0	0.055218	0	0.048368	0	0	0	0.049117	0	0	0	0.102256	0	0.116642	0.057722	0	0	0	0	0	0	0	0.128596	0.039857		0	0	0.0161227	0.0161227	0.018406	0.018406	0.0163723	0.0163723	0.048501	0.0350744	0.0340853	0.0340853	0	0	0.056151	0.0380059	0	0
ENSG00000229337	-	0.129711	0.110482	0.175089	0.065125	0.111246	0.136078	0.018367	0.151116	0.263826	0	0.173525	0.31654	0	0.134638	0.210535	0.054923	0.223531	0.056263	0.057934	0.054678	0.199177	0.000143	0.149819	0.462137	0	0.080642		0.120096	0.0096145	0.101854	0.0419685	0.117153	0.031881	0.145784	0.0774128	0.150566	0.048333	0.150393	0.0917161	0.0562917	0.000940036	0.180926	0.142519	0.11638	0.0598394
ENSG00000229338	NME2P3	0	0	0	0	0	0	0	0	0	0	0	0	0	0	0	0	0	0	0	0	0	0	0	0	0	0		0	0	0	0	0	0	0	0	0	0	0	0	0	0	0	0	0	0
ENSG00000229339	-	0	0	0	0	0	0	0	0	0	0	0	0	0	0	0	0	0	0	0	0	0	0	0	0	0	0		0	0	0	0	0	0	0	0	0	0	0	0	0	0	0	0	0	0
ENSG00000229343	CDY22P	0	0	0	0	0	0	0	0	0	0	0	0	0	0	0	0	0	0	0	0	0	0	0	0	0	0		0	0	0	0	0	0	0	0	0	0	0	0	0	0	0	0	0	0
ENSG00000229344	MTCO2P12	410.001	165.143	125.056	131.902	140.585	196.38	147.62	182.811	38.4919	261.86	207.646	128.518	268.129	204.034	541.981	221.651	168.049	518.051	126.035	235.836	247.366	224.419	332.529	667.516	302.265	178.755		287.572	122.429	175.604	14.5296	132.514	4.49329	169.333	67.2663	309.51	117.385	200.227	40.3471	293.308	116.757	382.845	146.733	268.104	32.8864
ENSG00000229345	-	0	0	0	0	0	0	0	0	0	0	0	0	0	0	0	0	0	0	0	0	0	0	0	0	0	0		0	0	0	0	0	0	0	0	0	0	0	0	0	0	0	0	0	0
ENSG00000229347	.	0	0	0	0	0	0	0	0	0	0	0	0	0	0	0	0	0	0	0	0	0	0	0	0	0	0		0	0	0	0	0	0	0	0	0	0	0	0	0	0	0	0	0	0
ENSG00000229348	HYI-AS1	0	0	0	0	0	0	0	0	0	0	0	0	0	0	0	0	0	0	0	0	0.010058	0	0	0	0	0		0	0	0	0	0	0	0	0	0	0	0	0	0	0	0	0	0.00335267	0.00335267
ENSG00000229349	ACTG1P9	0.014018	0.011877	0.008896	0.016606	0.018125	0	0	0.014094	0.01004	0	0.024909	0.036562	0.046946	0	0	0	0.0361	0	0	0.041979	0.009382	0.016374	0.009776	0	0.022912	0		0.0129475	0.0010705	0.004698	0.004698	0.0145423	0.00285702	0.0116497	0.00723551	0.00601667	0.00601667	0.027836	0.0142371	0.013993	0.013993	0.00763733	0.00763733	0.011844	0.00226785
ENSG00000229351	KRTAP9-11P	0	0	0	0	0	0	0	0	0	0	0	0	0	0	0	0	0	0	0	0	0	0	0	0	0	0		0	0	0	0	0	0	0	0	0	0	0	0	0	0	0	0	0	0
ENSG00000229352	.	0	0	0	0	0	0	0	0	0	0	0	0	0	0	0	0	0	0	0	0	0	0	0	0	0	0		0	0	0	0	0	0	0	0	0	0	0	0	0	0	0	0	0	0
ENSG00000229356	LRRC3-DT	0.159474	0.110765	0	0	0	0.220551	0	0	0	0	0.12116	0.590559	0	0.359893	0.665484	0.18258	0.273849	0.189617	0	0	0.358166	0.096192	0.258062	0.489546	0	0		0.13512	0.0243545	0.073517	0.073517	0	0	0.0403867	0.0403867	0.356848	0.154747	0.316817	0.171835	0.0632057	0.0632057	0.163182	0.163182	0.237473	0.0763228
ENSG00000229357	CYCSP51	0.061668	0.027676	0	0.067047	0	0.023412	0.064552	0.020457	0	0.040333	0	0	0	0	0.004516	0.012752	0	0	0	0	0.035102	0	0.011024	0	0	0		0.044672	0.016996	0.0361403	0.0142314	0.022349	0.022349	0.0134443	0.0134443	0.0137108	0.00560597	0	0	0	0	0	0	0.0153753	0.010364
ENSG00000229358	DPY19L1P1	0.274218	0.079948	0.169949	0.049377	0.108912	0.143922	0	0.14652	0	0.075545	0.10151	0.133976	0	0.082236	0.096771	0	0	0.176483	0	0.158165	0	0	0.071856	0.205252	0	0.120021		0.177083	0.097135	0.096814	0.0484128	0.109413	0.034807	0.0590183	0.0304462	0.032257	0.032257	0.0720707	0.0390081	0.111549	0.0560248	0.108424	0.0595342	0.023952	0.023952
ENSG00000229359	PIN1P1	0	0.011182	0	0	0	0	0	0	0	0.03315	0	0	0	0.048869	0	0	0	0	0	0	0.066538	0	0	0.120618	0	0		0.005591	0.005591	0	0	0	0	0.01105	0.01105	0	0	0.0162897	0.0162897	0	0	0.040206	0.040206	0.0221793	0.0221793
ENSG00000229360	PPP1R2P5	0	0	0	0	0	0	0	0	0	0	0	0	0	0	0	0	0	0	0	0	0	0	0	0	0	0		0	0	0	0	0	0	0	0	0	0	0	0	0	0	0	0	0	0
ENSG00000229361	UBTFL7	0	0	0	0	0	0	0	0	0	0	0	0	0	0	0	0	0	0	0	0	0	0	0	0	0	0		0	0	0	0	0	0	0	0	0	0	0	0	0	0	0	0	0	0
ENSG00000229365	-	0	0	0	0	0	0	0	0	0	0	0	0	0	0	0	0	0	0	0	0	0	0	0	0	0	0		0	0	0	0	0	0	0	0	0	0	0	0	0	0	0	0	0	0
ENSG00000229367	HMGN2P19	0.047484	0.088252	0.198286	0.070553	0	0.097866	0.020663	0	0	0.153608	0	0.159812	0.419505	0.014994	0.015386	0.030553	0	0.065836	0	0.111905	0.066194	0	0.155734	0.134207	0.056388	0.016795		0.067868	0.020384	0.0395097	0.0297816	0.089613	0.0580281	0.0512027	0.0512027	0.0210102	0.00479675	0.198104	0.118331	0.059247	0.0324717	0.06913	0.0344875	0.073976	0.0451246
ENSG00000229368	-	3.77376	3.40038	3.07549	3.77954	3.79299	4.67901	3.3402	3.74555	5.05635	2.58392	3.31522	4.84239	3.22557	3.16314	3.66367	3.51278	3.21408	3.44444	2.81541	3.63065	4.48051	3.06433	1.33529	2.26642	4.21537	3.44923		3.58707	0.186686	3.92159	0.39638	3.54934	0.236957	3.65183	0.733304	3.35333	0.238896	3.7437	0.549642	3.29683	0.246639	3.31034	0.566882	2.96004	0.909443
ENSG00000229369	-	0	0	0	0	0	0	0	0	0	0	0	0	0	0	0	0	0	0	0	0	0	0	0	0	0	0		0	0	0	0	0	0	0	0	0	0	0	0	0	0	0	0	0	0
ENSG00000229370	.	0	0	0	0	0	0	0	0	0	0	0	0	0	0	0	0	0	0	0	0	0	0	0	0	0	0		0	0	0	0	0	0	0	0	0	0	0	0	0	0	0	0	0	0
ENSG00000229372	SZT2-AS1	0.032315	0.009509	0	0	0	0.009381	0	0	0	0	0	0.032605	0	0	0	0	0	0.021601	0	0	0	0	0	0.008841	0	0		0.020912	0.011403	0.003127	0.003127	0	0	0	0	0	0	0.0108683	0.0108683	0.00720033	0.00720033	0.002947	0.002947	0	0
ENSG00000229373	LINC00452	0	0	0	0	0	0	0	0	0	0	0	0	0	0	0	0	0	0	0	0	0	0	0	0	0	0		0	0	0	0	0	0	0	0	0	0	0	0	0	0	0	0	0	0
ENSG00000229375	USP24P1	0	0	0	0	0	0	0	0	0	0	0	0.372363	0	0	0	0	0	0	0	0	0	0	0	0	0	0		0	0	0	0	0	0	0	0	0	0	0.124121	0.124121	0	0	0	0	0	0
ENSG00000229376	CICP3	0.007175	0	0	0	0	0	0	0	0	0	0.002914	0	0	0	0	0	0	0	0	0	0	0	0.002863	0	0	0		0.0035875	0.0035875	0	0	0	0	0.000971333	0.000971333	0	0	0	0	0	0	0	0	0.000954333	0.000954333
ENSG00000229379	.	0	0	0	0	0	0	0	0	0	0	0	0	0	0	0	0	0	0	0	0	0	0	0	0	0	0		0	0	0	0	0	0	0	0	0	0	0	0	0	0	0	0	0	0
ENSG00000229380	PRKAR1B-AS2	0	0	0	0	0	0	0	0	0	0	0	0	0	0	0	0	0	0	0	0	0	0	0	0	0	0		0	0	0	0	0	0	0	0	0	0	0	0	0	0	0	0	0	0
ENSG00000229382	-	0	0	0	0	0	0	0	0	0	0	0	0	0	0	0	0	0	0	0	0	0	0	0	0	0	0		0	0	0	0	0	0	0	0	0	0	0	0	0	0	0	0	0	0
ENSG00000229384	HMGB1P16	0	0.018803	0	0	0	0	0	0	0	0	0	0	0.04266	0	0.088968	0	0	0	0	0	0	0	0	0	0	0		0.0094015	0.0094015	0	0	0	0	0	0	0.029656	0.029656	0.01422	0.01422	0	0	0	0	0	0
ENSG00000229385	CTNNA2-AS1	0	0	0	0	0	0	0	0	0	0	0	0	0	0	0	0	0	0	0	0	0	0	0	0	0	0		0	0	0	0	0	0	0	0	0	0	0	0	0	0	0	0	0	0
ENSG00000229386	OR8B9P	0	0	0	0	0	0	0.010284	0	0	0	0	0	0	0	0	0	0	0	0	0	0	0	0	0	0	0		0	0	0.003428	0.003428	0	0	0	0	0	0	0	0	0	0	0	0	0	0
ENSG00000229388	LINC01715	0	0	0	0	0.063103	0	0	0	0.114599	0	0	0.004596	0	0.067137	0	0.047785	0	0	0	0	0.095279	0	0	0	0	0.054446		0	0	0	0	0.0210343	0.0210343	0.0381997	0.0381997	0.0159283	0.0159283	0.023911	0.0216537	0	0	0.0181487	0.0181487	0.0317597	0.0317597
ENSG00000229389	-	0	0.040311	0	0	0	0	0	0	0	0	0	0.012437	0	0	0	0	0	0	0	0.013556	0	0	0	0	0.021962	0		0.0201555	0.0201555	0	0	0	0	0	0	0	0	0.00414567	0.00414567	0.00451867	0.00451867	0.00732067	0.00732067	0	0
ENSG00000229390	MICD	0	0	0	0	0	0	0	0	0	0	0	0	0	0	0	0	0	0	0	0	0	0	0	0	0	0		0	0	0	0	0	0	0	0	0	0	0	0	0	0	0	0	0	0
ENSG00000229391	HLA-DRB6	0	0	0	0	0	0	0	0	0	0	0.112967	0.057937	0	0.21093	0.099092	0	0.195632	0	0	0	0	0	0	0.052795	0	0		0	0	0	0	0	0	0.0376557	0.0376557	0.102151	0.0598794	0.0896223	0.0629175	0	0	0.0175983	0.0175983	0	0
ENSG00000229393	-	0	0	0	0	0	0	0	0	0	0	0	0	0	0	0	0	0	0	0	0	0	0	0	0	0	0		0	0	0	0	0	0	0	0	0	0	0	0	0	0	0	0	0	0
ENSG00000229395	.	0	0	0	0	0	0	0	0	0	0	0	0	0	0	0	0	0	0	0	0	0	0	0	0	0	0		0	0	0	0	0	0	0	0	0	0	0	0	0	0	0	0	0	0
ENSG00000229398	-	0	0	0	0	0	0	0	0	0	0	0	0	0	0	0	0	0	0	0	0	0	0	0	0	0	0		0	0	0	0	0	0	0	0	0	0	0	0	0	0	0	0	0	0
ENSG00000229399	-	0	0	0	0	0	0	0	0	0	0	0	0	0	0	0	0	0	0	0	0	0	0	0	0	0	0		0	0	0	0	0	0	0	0	0	0	0	0	0	0	0	0	0	0
ENSG00000229400	CNIH3-AS1	0	0	0	0	0	0	0	0	0.016882	0	0	0	0	0	0	0	0	0	0	0	0	0	0	0	0	0		0	0	0	0	0	0	0.00562733	0.00562733	0	0	0	0	0	0	0	0	0	0
ENSG00000229401	MIR5689HG	0.032897	0.162792	0.042013	0	0.330119	0	0.495324	0.267043	0	0.115995	0.42969	0.135346	0	0.511519	0.046345	0.27584	0.07863	0.243406	0.146201	0.100347	0.099643	0.055149	0.098699	0.327055	0.015591	0.150151		0.0978445	0.0649475	0.254122	0.143134	0.124044	0.103749	0.181895	0.128343	0.161565	0.0662512	0.215622	0.153021	0.163318	0.0421751	0.164266	0.0901885	0.084497	0.0146765
ENSG00000229402	-	0	0	0	0	0	0	0	0	0	0	0	0	0	0	0	0	0	0	0	0	0	0	0	0	0	0		0	0	0	0	0	0	0	0	0	0	0	0	0	0	0	0	0	0
ENSG00000229403	-	0	0	0	0	0	0	0	0	0	0	0	0	0	0	0	0	0	0	0	0	0	0	0	0	0	0		0	0	0	0	0	0	0	0	0	0	0	0	0	0	0	0	0	0
ENSG00000229404	LINC00858	0.626152	0.239169	0.318725	0.053782	0.436604	0.295705	0.250008	0.464311	0.380896	0.07934	0.443947	0.207609	0.165823	0.528185	0.434147	0.180477	0.201592	0.659557	0.304116	0.489176	0.554834	0.261914	0.316838	0.64693	0.75265	0.402117		0.432661	0.193492	0.336675	0.0651673	0.269704	0.113197	0.301394	0.112509	0.265473	0.0843378	0.300539	0.11446	0.484283	0.102636	0.600566	0.103812	0.377862	0.0898953
ENSG00000229405	.	0	0	0	0	0	0	0	0	0	0	0	0	0	0	0	0	0	0	0	0	0	0	0	0	0	0		0	0	0	0	0	0	0	0	0	0	0	0	0	0	0	0	0	0
ENSG00000229406	OFD1P4Y	0	0	0	0	0	0	0	0	0	0	0	0	0	0	0	0	0	0	0	0	0	0	0	0	0	0		0	0	0	0	0	0	0	0	0	0	0	0	0	0	0	0	0	0
ENSG00000229407	-	0	0	0	0	0	0	0	0	0	0	0	0	0	0	0	0	0	0	0	0	0	0	0	0	0	0		0	0	0	0	0	0	0	0	0	0	0	0	0	0	0	0	0	0
ENSG00000229409	-	0	0	0	0	0	0	0	0	0	0	0	0	0	0.007665	0	0	0	0	0	0	0	0	0	0	0	0		0	0	0	0	0	0	0	0	0	0	0.002555	0.002555	0	0	0	0	0	0
ENSG00000229413	-	0.137074	0	0	0	0	0	0	0.21546	0	0	0	0	0	0	0	0	0	0	0.167578	0	0	0	0	0	0	0		0.068537	0.068537	0.07182	0.07182	0	0	0	0	0	0	0	0	0.0558593	0.0558593	0	0	0	0
ENSG00000229414	KCNQ1-AS1	0	0.01846	0	0	0.137508	0	0.111003	0.141998	0.00362	0	0.076319	0	0	0	0	0.260061	0	0.052713	0.185331	0.282021	0	0.043562	0	0	0.114231	0.059461		0.00923	0.00923	0.0843337	0.0431057	0.045836	0.045836	0.0266463	0.0248583	0.086687	0.086687	0	0	0.173355	0.0664658	0.0578973	0.0329849	0.0145207	0.0145207
ENSG00000229415	SFTA3	0	0	0	0	0	0	0	0	0	0	0	0	0	0.003569	0	0	0	0.004571	0	0	0	0.003027	0	0	0	0		0	0	0	0	0	0	0	0	0	0	0.00118967	0.00118967	0.00152367	0.00152367	0	0	0.001009	0.001009
ENSG00000229416	USP9YP8	0	0	0	0	0	0	0	0	0	0	0	0	0	0	0	0	0	0	0	0	0	0	0	0	0	0		0	0	0	0	0	0	0	0	0	0	0	0	0	0	0	0	0	0
ENSG00000229417	NPM1P25	0.000932	0.023093	0.182135	0.008844	0.01009	0.078552	0.000874	0.022851	0.12535	0.00102	0.001861	0.326819	0.003969	0.215868	0.166269	0.015267	0.231392	0.00171	0.014842	0.030002	0.248591	0.000692	0.024532	0.051176	0.008531	0.022498		0.0120125	0.0110805	0.0340923	0.0231174	0.067023	0.0575571	0.0427437	0.0413039	0.102472	0.0451345	0.182219	0.0947052	0.015518	0.00817419	0.0274017	0.0125523	0.0912717	0.0789602
ENSG00000229418	-	0	0	0	0	0	0	0	0	0	0	0	0	0	0	0	0	0	0	0	0	0	0	0	0	0	0		0	0	0	0	0	0	0	0	0	0	0	0	0	0	0	0	0	0
ENSG00000229419	RALGAPA1P1	1.47174	1.04676	0.648172	0.963403	1.05094	1.06354	1.04545	1.27259	1.19742	0.666884	1.07792	1.46636	0.932835	1.31138	1.31614	0.714943	1.34903	1.71012	0.840665	1.34933	0.898475	0.75252	0.438291	1.0363	0.541101	1.14404		1.25925	0.212494	1.12719	0.0728862	0.887505	0.122305	0.98074	0.160675	1.13637	0.211469	1.23686	0.158459	1.30004	0.252196	0.907148	0.185647	0.696429	0.135772
ENSG00000229421	H3P10	0	0	0	0	0	0	0	0	0	0	0	0	0	0	0	0	0	0	0	0	0.177354	0	0	0	0	0		0	0	0	0	0	0	0	0	0	0	0	0	0	0	0	0	0.059118	0.059118
ENSG00000229422	-	0.056649	0.089928	0.068234	0.10075	0.04701	0.073467	0.023513	0.011238	0.040492	0	0.093058	0.139874	0	0.033993	0.040377	0	0.156925	0.057889	0.024431	0.035701	0	0	0	0.054743	0	0		0.0732885	0.0166395	0.0360727	0.01903	0.071998	0.0156271	0.0445167	0.0269388	0.056812	0.0384336	0.0579557	0.0421183	0.0393403	0.00982841	0.0182477	0.0182477	0	0
ENSG00000229423	RPL27AP8	0	0.023732	0	0.054723	0	0	0	0	0	0.029748	0	0.015125	0	0	0.100694	0	0	0	0.018499	0	0	0	0	0	0	0		0.011866	0.011866	0	0	0.018241	0.018241	0.009916	0.009916	0.0335647	0.0335647	0.00504167	0.00504167	0.00616633	0.00616633	0	0	0	0
ENSG00000229424	.	0	0	0	0	0	0	0	0	0	0	0	0	0	0	0	0	0	0	0	0	0	0	0	0	0	0		0	0	0	0	0	0	0	0	0	0	0	0	0	0	0	0	0	0
ENSG00000229425	-	0	0	0	0	0	0	0	0.0315	0.016605	0	0	0	0.012192	0	0.054851	0	0	0	0.092297	0.024016	0	0	0.023531	0.045482	0	0.038997		0	0	0.0105	0.0105	0	0	0.005535	0.005535	0.0182837	0.0182837	0.004064	0.004064	0.038771	0.0276464	0.0281597	0.0142037	0.00784367	0.00784367
ENSG00000229427	ANKRD26P4	0	0	0	0	0	0	0	0	0	0	0	0	0	0	0	0	0	0	0	0	0	0	0	0	0	0		0	0	0	0	0	0	0	0	0	0	0	0	0	0	0	0	0	0
ENSG00000229431	MED8-AS1	0.041019	0	0	0	0	0	0	0	0	0	0	0	0.033125	0	0	0	0	0	0	0	0	0	0	0	0	0		0.0205095	0.0205095	0	0	0	0	0	0	0	0	0.0110417	0.0110417	0	0	0	0	0	0
ENSG00000229433	LINC02069	0	0	0	0	0	0	0	0	0	0	0	0	0	0	0	0	0	0	0	0	0	0	0	0	0	0		0	0	0	0	0	0	0	0	0	0	0	0	0	0	0	0	0	0
ENSG00000229434	.	0	0	0	0	0	0	0	0	0	0	0	0	0	0	0	0	0	0	0	0	0	0	0	0	0	0		0	0	0	0	0	0	0	0	0	0	0	0	0	0	0	0	0	0
ENSG00000229435	PIP5K1P2	0	0	0	0	0	0	0	0	0	0	0	0	0	0.021079	0	0	0	0	0	0	0	0	0	0	0	0		0	0	0	0	0	0	0	0	0	0	0.00702633	0.00702633	0	0	0	0	0	0
ENSG00000229436	-	0	0	0	0	0	0	0	0	0	0	0	0	0	0	0	0	0	0	0	0	0	0	0	0	0	0		0	0	0	0	0	0	0	0	0	0	0	0	0	0	0	0	0	0
ENSG00000229437	LINC00366	0	0	0	0	0	0	0	0	0	0	0	0	0	0	0	0	0	0	0	0	0	0	0	0	0	0		0	0	0	0	0	0	0	0	0	0	0	0	0	0	0	0	0	0
ENSG00000229440	-	0	0	0.033569	0	0	0	0	0	0	0	0	0	0	0	0	0	0	0	0	0	0	0	0	0	0	0		0	0	0	0	0.0111897	0.0111897	0	0	0	0	0	0	0	0	0	0	0	0
ENSG00000229442	THEMIS3P	0	0	0	0	0	0	0	0	0	0	0	0	0	0	0	0	0	0	0	0	0	0	0	0	0	0		0	0	0	0	0	0	0	0	0	0	0	0	0	0	0	0	0	0
ENSG00000229443	LINC00433	0	0	0	0	0	0	0	0	0	0	0	0	0	0	0	0	0	0	0	0	0	0	0	0	0	0		0	0	0	0	0	0	0	0	0	0	0	0	0	0	0	0	0	0
ENSG00000229444	ST3GAL3-AS1	0	0	0	0	0	0	0	0	0	0	0	0	0	0	0	0	0	0	0	0	0	0	0	0	0	0		0	0	0	0	0	0	0	0	0	0	0	0	0	0	0	0	0	0
ENSG00000229447	-	0.104334	0.025348	0	0	0	0.244609	0	0	0	0	0.106946	0.224797	0	0.057964	0.211511	0	0	0.176778	0	0	0	0.088704	0	0.254325	0	0		0.064841	0.039493	0.0815363	0.0815363	0	0	0.0356487	0.0356487	0.0705037	0.0705037	0.0942537	0.0673823	0.058926	0.058926	0.084775	0.084775	0.029568	0.029568
ENSG00000229452	CPVL-AS1	0	0	0	0	0	0	0	0	0	0	0	0	0	0	0	0	0	0	0	0	0	0	0	0	0	0		0	0	0	0	0	0	0	0	0	0	0	0	0	0	0	0	0	0
ENSG00000229453	SPINK8	0.167299	0	0	0	0	0	0	0	0.145187	0	0	0	0	0.19242	0	0	0	0.121264	0	0	0	0	0	0	0	0		0.0836495	0.0836495	0	0	0	0	0.0483957	0.0483957	0	0	0.06414	0.06414	0.0404213	0.0404213	0	0	0	0
ENSG00000229454	-	0	0	0	0	0	0	0	0	0	0	0	0	0	0	0	0	0	0	0	0	0	0	0	0	0	0		0	0	0	0	0	0	0	0	0	0	0	0	0	0	0	0	0	0
ENSG00000229455	RPS10P18	0	0	0	0	0	0	0	0	0	0	0	0	0	0	0	0	0	0	0	0	0	0	0	0	0	0		0	0	0	0	0	0	0	0	0	0	0	0	0	0	0	0	0	0
ENSG00000229456	RLIMP1	0	0	0	0	0	0	0	0	0	0	0	0	0	0	0	0	0	0	0	0	0	0	0	0	0	0		0	0	0	0	0	0	0	0	0	0	0	0	0	0	0	0	0	0
ENSG00000229457	LINC01789	0	0	0	0	0	0	0	0	0	0	0	0	0	0	0	0	0	0	0	0	0	0	0	0	0	0		0	0	0	0	0	0	0	0	0	0	0	0	0	0	0	0	0	0
ENSG00000229458	.	0	0	0	0	0	0	0	0	0	0	0	0	0	0	0	0	0	0	0	0	0	0	0	0	0	0		0	0	0	0	0	0	0	0	0	0	0	0	0	0	0	0	0	0
ENSG00000229459	.	0	0	0	0	0	0	0	0	0	0	0	0	0	0	0	0	0	0	0	0	0	0	0	0	0	0		0	0	0	0	0	0	0	0	0	0	0	0	0	0	0	0	0	0
ENSG00000229462	WDR4P2	0	0	0	0	0	0	0	0	0	0	0	0	0	0	0	0	0	0	0	0	0	0	0	0	0	0.002473		0	0	0	0	0	0	0	0	0	0	0	0	0	0	0.000824333	0.000824333	0	0
ENSG00000229463	LYST-AS1	0	0	0	0	0	0	0	0	0	0	0	0	0	0	0	0	0	0	0	0	0	0	0	0	0	0		0	0	0	0	0	0	0	0	0	0	0	0	0	0	0	0	0	0
ENSG00000229465	ACTG1P11	0	0.034352	0.043114	0.04939	0.076132	0	0.033898	0	0	0	0.017526	0.023423	0	0.007505	0	0.035493	0.020213	0.020337	0.008218	0.010147	0	0.104049	0.021059	0.017782	0.025262	0.019121		0.017176	0.017176	0.0112993	0.0112993	0.056212	0.0101234	0.005842	0.005842	0.0151998	0.0105577	0.0103093	0.00690549	0.0129007	0.00375963	0.0207217	0.00230284	0.0417027	0.0317604
ENSG00000229466	LINC02627	0	0	0	0	0	0	0	0	0	0	0.031028	0	0	0	0	0	0	0	0	0	0	0	0	0	0	0		0	0	0	0	0	0	0.0103427	0.0103427	0	0	0	0	0	0	0	0	0	0
ENSG00000229468	RPL39P18	0	0	0	0	0	0	0	0	0	0.039879	0.056535	0	0	0	0	0	0	0.13198	0	0	0	0.067954	0	0	0	0		0	0	0	0	0	0	0.032138	0.0167729	0	0	0	0	0.0439933	0.0439933	0	0	0.0226513	0.0226513
ENSG00000229473	RGS17P1	0.081562	0.034052	0.095384	0.045074	0.054316	0.041181	0.029696	0	0	0	0.088045	0.203945	0	0	0.138342	0.257751	0	0.040886	0.180936	0.037019	0	0.07771	0	0.133985	0.15907	0.081822		0.057807	0.023755	0.0236257	0.0122693	0.0649247	0.0154616	0.0293483	0.0293483	0.147378	0.0612823	0.0679817	0.0679817	0.0862803	0.047341	0.124959	0.0227517	0.0259033	0.0259033
ENSG00000229474	PATL2	0	0	0.098195	0	0	0	0	0.157653	0.14083	0.058946	0.264256	0	0	0.304825	0.186724	0	0.20911	0.192224	0.087259	0.069314	0	0	0	0	0	0.143384		0	0	0.052551	0.052551	0.0327317	0.0327317	0.154677	0.0596709	0.149344	0.077714	0.101608	0.101608	0.116266	0.0383308	0.0477947	0.0477947	0	0
ENSG00000229478	ROBO2P1	0	0	0	0	0	0	0	0	0	0	0	0	0	0	0	0	0	0	0	0	0	0	0	0	0	0		0	0	0	0	0	0	0	0	0	0	0	0	0	0	0	0	0	0
ENSG00000229483	LINC00362	0	0	0	0	0	0	0	0	0	0	0	0	0	0	0	0	0	0	0	0	0	0	0	0	0	0		0	0	0	0	0	0	0	0	0	0	0	0	0	0	0	0	0	0
ENSG00000229484	LINC02766	0	0	0	0	0	0	0	0	0	0	0	0	0	0	0	0	0	0	0	0	0	0	0	0	0	0		0	0	0	0	0	0	0	0	0	0	0	0	0	0	0	0	0	0
ENSG00000229485	KSR1P1	0.189975	0	0	0	0	0	0	0	0	0	0	0	0	0	0.108793	0	0	0	0	0	0	0	0	0	0	0		0.0949875	0.0949875	0	0	0	0	0	0	0.0362643	0.0362643	0	0	0	0	0	0	0	0
ENSG00000229486	-	0	0	0	0	0	0	0	0	0	0	0	0	0	0	0	0	0	0	0	0	0	0	0	0	0	0		0	0	0	0	0	0	0	0	0	0	0	0	0	0	0	0	0	0
ENSG00000229487	ALG13-AS1	0	0	0	0	0	0	0	0	0	0	0	0	0	0	0	0	0	0	0	0	0	0	0	0	0	0		0	0	0	0	0	0	0	0	0	0	0	0	0	0	0	0	0	0
ENSG00000229491	.	0	0	0	0	0	0	0	0	0	0	0	0	0	0	0	0	0	0	0	0	0	0	0	0	0	0		0	0	0	0	0	0	0	0	0	0	0	0	0	0	0	0	0	0
ENSG00000229492	-	0.00563	0.007013	0.005891	0	0	0.036547	0	0	0	0	0.005161	0	0.043607	0	0	0.019289	0	0.017437	0	0.0701	0	0.007351	0	0.129925	0.029888	0		0.0063215	0.0006915	0.0121823	0.0121823	0.00196367	0.00196367	0.00172033	0.00172033	0.00642967	0.00642967	0.0145357	0.0145357	0.029179	0.0210706	0.053271	0.0392861	0.00245033	0.00245033
ENSG00000229494	-	0	0	0	0	0	0	0	0	0	0	0	0	0	0	0	0	0	0	0	0	0	0	0	0	0	0		0	0	0	0	0	0	0	0	0	0	0	0	0	0	0	0	0	0
ENSG00000229495	-	0	0	0	0	0	0	0	0	0	0	0	0	0	0	0	0	0	0	0	0	0	0	0	0	0	0		0	0	0	0	0	0	0	0	0	0	0	0	0	0	0	0	0	0
ENSG00000229497	-	0	0.027395	0	0	0	0	0	0	0	0	0	0	0	0	0.080858	0	0	0	0	0	0	0.028542	0.034515	0	0.044747	0.035294		0.0136975	0.0136975	0	0	0	0	0	0	0.0269527	0.0269527	0	0	0	0	0.0266803	0.0136164	0.021019	0.01065
ENSG00000229498	-	0	0	0	0	0	0	0	0	0	0	0	0	0	0	0	0	0	0	0	0	0	0	0	0	0	0		0	0	0	0	0	0	0	0	0	0	0	0	0	0	0	0	0	0
ENSG00000229500	RPL17P1	0	0	0	0	0	0.072835	0	0	0	0	0	0	0	0	0	0	0	0	0	0	0	0	0	0	0	0		0	0	0.0242783	0.0242783	0	0	0	0	0	0	0	0	0	0	0	0	0	0
ENSG00000229502	-	0	0	0	0	0	0	0	0	0	0	0	0	0	0	0	0	0	0	0	0	0	0	0	0	0	0		0	0	0	0	0	0	0	0	0	0	0	0	0	0	0	0	0	0
ENSG00000229503	RPL21P37	1.24816	1.2359	2.06131	1.81009	2.16331	1.35312	0.819756	1.00146	3.09711	1.89042	1.1174	1.51496	1.07392	0.689893	0.813359	2.15054	0.748566	0.906252	1.39479	1.26499	1.09069	1.12406	1.86378	0.939484	0.979094	1.14639		1.24203	0.006132	1.05811	0.156553	2.01157	0.104955	2.03498	0.576046	1.27847	0.436361	1.09293	0.238367	1.18868	0.1461	1.02166	0.0634062	1.35951	0.252319
ENSG00000229505	-	0	0	0	0	0	0	0	0	0	0	0	0	0	0	0	0	0	0	0	0	0	0	0	0	0	0		0	0	0	0	0	0	0	0	0	0	0	0	0	0	0	0	0	0
ENSG00000229508	PHKG1P4	0	0	0	0	0	0	0	0	0	0	0	0	0	0	0	0	0	0	0	0	0	0	0	0	0	0		0	0	0	0	0	0	0	0	0	0	0	0	0	0	0	0	0	0
ENSG00000229509	-	0.229863	0.54264	0	0.059119	1.07274	0.277333	1.38022	0.398343	0.303343	0.249367	1.07146	0.902275	0.187318	1.59127	0.601862	0.354722	0.892348	0.120223	0.637904	1.5407	0.152543	0.47962	0.450362	0.496166	0.504475	0.250057		0.386252	0.156388	0.685299	0.349213	0.377286	0.348145	0.541391	0.265494	0.538987	0.0936681	0.893621	0.405309	0.766275	0.415049	0.416899	0.0834556	0.360842	0.104491
ENSG00000229511	GAS2L1P1	0	0	0	0	0	0.027948	0	0	0	0	0	0	0	0	0	0	0	0	0	0	0	0	0	0	0	0		0	0	0.009316	0.009316	0	0	0	0	0	0	0	0	0	0	0	0	0	0
ENSG00000229512	-	0	0	0	0	0	0	0	0	0	0	0	0	0	0	0	0	0	0	0	0	0	0	0	0	0	0		0	0	0	0	0	0	0	0	0	0	0	0	0	0	0	0	0	0
ENSG00000229515	FLT1P1	0	0.025454	0	0	0.02681	0	0.024674	0	0	0.032551	0	0	0.008311	0.051955	0.018198	0.026205	0.127524	0	0.00625	0	0	0.077081	0.035368	0	0.021305	0.044568		0.012727	0.012727	0.00822467	0.00822467	0.00893667	0.00893667	0.0108503	0.0108503	0.036055	0.014045	0.0200887	0.0161128	0.00208333	0.00208333	0.0219577	0.0128698	0.037483	0.0222765
ENSG00000229518	UBE2V1P3	0.038798	0.059325	0.045072	0.02117	0.082846	0	0.041569	0.027271	0	0.027387	0	0	0.095361	0	0	0	0	0	0	0	0	0.08108	0	0	0.027585	0.060035		0.0490615	0.0102635	0.0229467	0.0121932	0.049696	0.0179538	0.009129	0.009129	0	0	0.031787	0.031787	0	0	0.0292067	0.0173496	0.0270267	0.0270267
ENSG00000229519	-	0	0.044287	0	0	0	0	0	0	0	0	0	0	0	0	0	0	0	0	0	0	0	0	0.030605	0	0	0		0.0221435	0.0221435	0	0	0	0	0	0	0	0	0	0	0	0	0	0	0.0102017	0.0102017
ENSG00000229520	LINC00404	0	0	0	0	0	0	0	0	0	0	0	0	0	0	0	0	0	0	0	0	0	0	0	0	0	0		0	0	0	0	0	0	0	0	0	0	0	0	0	0	0	0	0	0
ENSG00000229521	MYCBP2-AS2	0	0	0	0	0	0	0	0	0	0	0	0	0	0	0	0	0	0	0	0	0	0	0	0	0	0		0	0	0	0	0	0	0	0	0	0	0	0	0	0	0	0	0	0
ENSG00000229522	LINC01523	0	0	0	0	0	0	0	0	0	0	0	0	0	0	0	0	0	0	0	0	0	0	0	0	0	0		0	0	0	0	0	0	0	0	0	0	0	0	0	0	0	0	0	0
ENSG00000229525	-	0.063456	0	0	0	0	0	0	0	0	0	0	0	0	0	0.034273	0	0	0	0.059544	0	0	0	0	0	0	0		0.031728	0.031728	0	0	0	0	0	0	0.0114243	0.0114243	0	0	0.019848	0.019848	0	0	0	0
ENSG00000229526	KRT16P4	1.88512	0.677514	1.28159	1.11637	0.651507	1.35538	1.04503	0.56801	0.037254	0.052665	0	0.090257	0.039008	0.265067	0.049091	0	0	0.218258	0.303501	0.169605	0.060311	0.576996	0.066704	0.346042	0.859947	0.18465		1.28132	0.603804	0.989473	0.228985	1.01649	0.188622	0.029973	0.0156329	0.0163637	0.0163637	0.131444	0.0684299	0.230455	0.0391306	0.463546	0.203603	0.23467	0.171173
ENSG00000229528	-	0	0	0	0	0	0	0	0	0	0	0	0	0	0	0	0	0	0	0	0	0	0	0	0	0	0		0	0	0	0	0	0	0	0	0	0	0	0	0	0	0	0	0	0
ENSG00000229530	-	0	0	0	0	0	0	0	0	0	0	0	0.00508	0	0	0	0	0	0	0	0	0	0	0	0	0	0		0	0	0	0	0	0	0	0	0	0	0.00169333	0.00169333	0	0	0	0	0	0
ENSG00000229531	RABGAP1L-AS1	0	0	0	0	0	0	0	0	0	0	0	0	0	0	0	0	0	0	0	0	0	0	0	0	0	0		0	0	0	0	0	0	0	0	0	0	0	0	0	0	0	0	0	0
ENSG00000229532	.	0	0	0	0	0	0	0	0	0	0	0	0	0	0	0	0	0	0	0	0	0	0	0	0	0	0		0	0	0	0	0	0	0	0	0	0	0	0	0	0	0	0	0	0
ENSG00000229533	-	0	0	0	0	0	0	0	0	0	0	0	0	0	0	0	0	0	0	0	0	0	0	0	0	0	0		0	0	0	0	0	0	0	0	0	0	0	0	0	0	0	0	0	0
ENSG00000229534	HNRNPA1P53	0.096694	0.050233	0.242005	0.175859	0.206921	0.280052	0.078271	0.177375	0.286765	0.145669	0.259289	0.259152	0.101478	0.242636	0.310777	0.073862	0.209953	0.196649	0.117931	0.168611	0.271634	0.053248	0.1099	0.041455	0.01669	0.216405		0.0734635	0.0232305	0.178566	0.0582522	0.208262	0.0191065	0.230574	0.0431873	0.168814	0.072318	0.201089	0.050033	0.161064	0.0230351	0.0915167	0.0628521	0.144927	0.0654301
ENSG00000229536	LINC02572	0	0	0.063928	0.055933	0.064739	0	0.030721	0	0.106483	0	0.065686	0.087717	0	0.257908	0.039077	0	0.074203	0	0.018907	0.043091	0.190783	0	0.122754	0.038223	0	0.019343		0	0	0.0102403	0.0102403	0.0615333	0.00280994	0.0573897	0.0310176	0.0415638	0.024746	0.115208	0.0757099	0.020666	0.0124704	0.0191887	0.0110343	0.104512	0.0558244
ENSG00000229537	LINC01739	0	0	0	0	0	0	0	0	0	0	0	0	0	0	0	0	0	0	0	0	0	0	0	0	0	0		0	0	0	0	0	0	0	0	0	0	0	0	0	0	0	0	0	0
ENSG00000229539	PANK2-AS1	0	0.394347	0.130729	0.105977	0	0.516397	0	0	0.363108	0.274874	0.302694	0.332831	0.144365	0.244393	0.284209	0	0.186153	0	0	0.325134	0.242043	0.251259	0.151348	0.243629	0.130422	0.0964		0.197174	0.197174	0.172132	0.172132	0.078902	0.0400928	0.313559	0.0260438	0.125762	0.0836559	0.24053	0.0544397	0.108378	0.108378	0.156817	0.0445032	0.214883	0.0318789
ENSG00000229541	GAPDHP26	0	0	0	0	0	0	0	0	0	0	0	0	0	0	0	0	0	0	0	0	0	0	0	0	0	0		0	0	0	0	0	0	0	0	0	0	0	0	0	0	0	0	0	0
ENSG00000229543	-	0	0	0	0	0	0	0	0	0	0	0	0	0	0	0	0	0	0	0	0	0	0	0	0	0	0		0	0	0	0	0	0	0	0	0	0	0	0	0	0	0	0	0	0
ENSG00000229544	NKX1-2	0.180469	0.132122	0.147843	0.292069	0.256362	0.10812	0.079441	0.275548	0.363724	0.238329	0.636773	0.851503	0.372718	0.824592	0.785992	0.366076	0.935853	0.72394	0.267163	0.499981	0.792263	0.381119	0.299575	0.799776	0.328532	0.444169		0.156295	0.0241735	0.15437	0.0611522	0.232091	0.043367	0.412942	0.117624	0.67367	0.15565	0.682938	0.155304	0.497028	0.131868	0.524159	0.141794	0.490986	0.152467
ENSG00000229546	LINC00428	0	0	0	0	0	0	0	0	0	0	0	0	0	0	0	0	0	0	0	0	0	0	0	0	0	0		0	0	0	0	0	0	0	0	0	0	0	0	0	0	0	0	0	0
ENSG00000229547	UBE2DNL	0	0	0	0	0	0	0	0	0.177758	0	0	0	0	0	0	0	0	0	0	0	0	0	0	0	0	0		0	0	0	0	0	0	0.0592527	0.0592527	0	0	0	0	0	0	0	0	0	0
ENSG00000229549	TSPY8	0	0	0	0	0	0	0	0	0	0	0	0	0	0	0	0	0	0	0	0	0	0	0	0	0	0		0	0	0	0	0	0	0	0	0	0	0	0	0	0	0	0	0	0
ENSG00000229550	.	0	0	0	0	0	0	0	0	0	0	0	0	0	0	0	0	0	0	0	0	0	0	0	0	0	0		0	0	0	0	0	0	0	0	0	0	0	0	0	0	0	0	0	0
ENSG00000229551	GAPDHP17	0	0	0	0	0	0	0	0	0	0	0	0	0	0	0	0	0	0	0	0	0	0	0	0	0	0		0	0	0	0	0	0	0	0	0	0	0	0	0	0	0	0	0	0
ENSG00000229553	USP9YP17	0	0	0	0	0	0	0	0	0	0	0	0	0	0	0	0	0	0	0	0	0	0	0	0	0	0		0	0	0	0	0	0	0	0	0	0	0	0	0	0	0	0	0	0
ENSG00000229554	RPL21P24	0	0	0.017593	0	0	0	0	0	0	0	0	0	0	0	0	0	0	0	0	0	0	0	0	0	0	0		0	0	0	0	0.00586433	0.00586433	0	0	0.00400733	0.00400733	0	0	0	0	0	0	0	0
ENSG00000229557	LINC00379	14.3989	6.40764	24.1046	6.10337	15.1272	22.3134	7.36799	17.5764	23.8887	7.88117	3.37888	5.07667	8.28251	4.38923	6.11148	9.12726	5.00203	14.2514	7.31493	9.24052	15.1473	4.65725	22.0054	11.7236	6.49069	10.9045		10.4033	3.99562	15.7526	4.40969	15.1117	5.19652	11.7162	6.22345	6.79273	1.20052	5.91613	1.19971	10.2689	2.06735	9.70628	1.62509	13.9366	5.04444
ENSG00000229558	SACS-AS1	0	0	0	0	0	0	0	0	0	0	0	0	0	0	0	0.025793	0	0	0	0	0	0	0	0	0	0		0	0	0	0	0	0	0	0	0.00859767	0.00859767	0	0	0	0	0	0	0	0
ENSG00000229559	-	0	0	0	0	0	0	0	0	0	0	0	0	0	0	0	0	0	0	0	0	0	0	0	0	0	0		0	0	0	0	0	0	0	0	0	0	0	0	0	0	0	0	0	0
ENSG00000229560	LYARP1	0	0	0	0	0	0	0	0	0	0	0	0	0	0	0	0	0	0	0	0	0	0	0	0	0	0		0	0	0	0	0	0	0	0	0	0	0	0	0	0	0	0	0	0
ENSG00000229562	ZFYVE9P1	0.037822	0.040264	0.030068	0	0.03105	0.036798	0.108114	0.03324	0	0.011806	0.221812	0.08694	0.014794	0.051599	0.067396	0.11399	0.105683	0.080876	0.046736	0.044938	0.054689	0.046432	0.04034	0.039969	0.161512	0.029257		0.039043	0.001221	0.059384	0.0243866	0.0203727	0.0101903	0.0778727	0.0720503	0.0821937	0.0159109	0.051111	0.0208282	0.0575167	0.0116912	0.0769127	0.0424125	0.0471537	0.00415789
ENSG00000229563	LINC01204	0	0	0	0	0	0	0	0	0	0	0	0	0	0	0	0	0	0	0	0	0	0	0	0	0	0		0	0	0	0	0	0	0	0	0	0	0	0	0	0	0	0	0	0
ENSG00000229565	LINC02264	0	0	0	0	0	0	0	0	0	0	0	0	0	0	0	0	0	0	0	0	0	0	0	0	0	0		0	0	0	0	0	0	0	0	0	0	0	0	0	0	0	0	0	0
ENSG00000229567	-	0.044352	0.301977	0.050817	0.157104	0.043867	0.007102	0.19137	0.073887	0	0.094967	0	0.158825	0.282982	0.110299	0	0.1858	0.069901	0.025648	0.126432	0.077944	0.350381	0.573375	0.262411	0.061673	0.290325	0		0.173164	0.128812	0.0907863	0.0538605	0.0839293	0.0366423	0.0316557	0.0316557	0.0735835	0.0570082	0.184035	0.0514183	0.0766747	0.0291008	0.117333	0.0883094	0.395389	0.0925454
ENSG00000229568	SMC4P1	0	0	0	0	0	0	0	0	0	0	0	0	0	0	0	0	0	0	0	0	0	0	0	0	0	0		0	0	0	0	0	0	0	0	0	0	0	0	0	0	0	0	0	0
ENSG00000229569	-	0	0	0	0	0	0.044219	0	0	0	0	0	0	0	0	0	0	0	0	0	0	0	0	0	0	0	0		0	0	0.0147397	0.0147397	0	0	0	0	0	0	0	0	0	0	0	0	0	0
ENSG00000229570	GAPDHP58	0.034114	0	0	0.057298	0	0.048509	0.066929	0	0	0	0	0	0.090506	0	0	0	0	0	0.020125	0.020623	0.027165	0.054025	0.039504	0.103849	0.030268	0.05734		0.017057	0.017057	0.0384793	0.0199609	0.0190993	0.0190993	0	0	0.022712	0.022712	0.0301687	0.0301687	0.0135827	0.00679285	0.063819	0.0214866	0.0402313	0.00776234
ENSG00000229571	PRAMEF25	0	0	0	0	0	0	0	0	0	0	0	0	0	0	0	0	0	0	0	0	0	0	0	0	0	0		0	0	0	0	0	0	0	0	0	0	0	0	0	0	0	0	0	0
ENSG00000229572	EIF4BP4	0	0	0	0	0	0	0	0	0	0.025155	0	0	0	0.003949	0	0	0	0.002873	0	0	0.004606	0	0	0	0	0		0	0	0	0	0	0	0.008385	0.008385	0.000504333	0.000504333	0.00131633	0.00131633	0.000957667	0.000957667	0	0	0.00153533	0.00153533
ENSG00000229578	LINC00358	0	0	0	0	0	0	0	0	0	0	0	0	0	0	0	0	0	0	0	0	0	0	0	0	0	0		0	0	0	0	0	0	0	0	0	0	0	0	0	0	0	0	0	0
ENSG00000229579	USP17L26	0	0	0	0	0	0	0	0	0	0	0	0	0	0	0	0	0	0	0	0	0	0	0	0	0	0		0	0	0	0	0	0	0	0	0	0	0	0	0	0	0	0	0	0
ENSG00000229582	-	0	0	0	0	0	0	0	0	0	0	0	0.004722	0	0.002245	0	0	0.002939	0	0	0	0	0	0	0	0	0.015851		0	0	0	0	0	0	0	0	0.000489833	0.000489833	0.00232233	0.00136367	0	0	0.00528367	0.00528367	0	0
ENSG00000229585	RPL21P44	0.051934	0.035919	0.462424	0.012102	0.152791	0	0.042765	0.091648	0	0.011499	0.202415	0.089325	0.223114	0	0.15526	0.031171	0.060191	0.036498	0.038492	0.014723	0.014837	0.012751	0.308722	0	0.01792	0.009233		0.0439265	0.0080075	0.0448043	0.0264761	0.209106	0.133011	0.0713047	0.0656392	0.0721755	0.0415434	0.104146	0.0648324	0.0299043	0.00761246	0.009051	0.00517386	0.112103	0.0983112
ENSG00000229586	TNPO1P3	0.234814	0.437921	0.162551	0.301293	0.229224	0.093036	0.418995	0.443747	0.227401	0.542126	0.516977	0.208267	0.453725	0.268172	0.158925	0.522764	0.348288	0.124903	0.503303	0.614001	0.171282	0.659055	0.256735	0.221976	0.518576	0.56022		0.336367	0.101554	0.318593	0.113004	0.231023	0.0400615	0.428835	0.100978	0.322093	0.106692	0.310055	0.0738874	0.414069	0.148072	0.433591	0.106488	0.362357	0.150386
ENSG00000229587	-	0.456599	0.028105	0.35201	0	0.081671	0.249027	0.040851	0.229636	0.408634	0	0.237601	0.031464	0	0.071165	0	0.040737	0.096855	0.492541	0	0.059842	0	0.06414	0.024334	0.109481	0	0.091337		0.242352	0.214247	0.173171	0.0663966	0.14456	0.106371	0.215412	0.118483	0.0419008	0.0245343	0.0342097	0.0205894	0.184128	0.155171	0.0669393	0.033877	0.0294913	0.0186943
ENSG00000229588	-	0	0	0	0	0	0	0	0	0	0	0	0	0	0	0	0	0	0	0	0	0	0	0	0	0	0		0	0	0	0	0	0	0	0	0	0	0	0	0	0	0	0	0	0
ENSG00000229589	ACVR2B-AS1	0.145524	0.470195	0.369627	0.445841	0.272002	0.384815	0.522822	0.373733	0.417545	0.543042	1.12664	0.515676	1.00351	0.812867	0.362452	0.803415	0.605548	0.811057	1.01475	1.15056	1.15892	1.03144	1.36443	1.21178	1.82475	1.86997		0.307859	0.162335	0.427123	0.0479562	0.36249	0.0503097	0.695744	0.218475	0.600196	0.12846	0.777351	0.14194	0.992124	0.0986581	1.6355	0.212259	1.18493	0.0970033
ENSG00000229590	MSX2P1	0.050228	0.154295	0.046668	0.093272	0.008608	0.060113	0.060192	0.049075	0.012215	0.1186	0.093209	0.089102	0.121013	0.08515	0.026706	0	0.242878	0.150661	0.04996	0.125676	0.287181	0.127558	0.0309	0.018589	0.049021	0.048778		0.102261	0.0520335	0.05646	0.00369257	0.049516	0.0244818	0.0746747	0.0320785	0.0572043	0.0445239	0.0984217	0.0113531	0.108766	0.0302745	0.038796	0.0101037	0.148546	0.0747225
ENSG00000229591	-	0.324507	0	0.068034	0	0.006353	0	0.040583	0.025764	0.004376	0	0	0.202697	0	0.286738	0.123092	0	0.048852	0.011456	0.074193	0.092583	0	0.004226	0	0.321641	0	0.063008		0.162253	0.162253	0.0221157	0.0118565	0.0247957	0.0216968	0.00145867	0.00145867	0.0491727	0.0376263	0.163145	0.0851037	0.0594107	0.024558	0.128216	0.0984079	0.00140867	0.00140867
ENSG00000229593	SUCLA2P3	0	0.085301	0.020999	0.014542	0	0.029454	0.089955	0.060634	0.045459	0.012166	0	0	0	0.047947	0.067729	0	0	0.045225	0.072441	0.088946	0	0.045484	0.043366	0	0.024683	0		0.0426505	0.0426505	0.0600143	0.0174679	0.011847	0.00620985	0.0192083	0.0135871	0.0225763	0.0225763	0.0159823	0.0159823	0.0688707	0.0127468	0.00822767	0.00822767	0.0296167	0.014821
ENSG00000229594	-	0	0	0	0	0	0	0	0	0	0	0	0	0	0	0	0	0	0	0	0	0	0	0	0	0	0		0	0	0	0	0	0	0	0	0	0	0	0	0	0	0	0	0	0
ENSG00000229595	-	0.015649	0.067878	0	0	0	0.013896	0	0	0	0	0	0	0	0	0	0	0	0	0	0	0.007623	0.039152	0	0	0	0		0.0417635	0.0261145	0.004632	0.004632	0	0	0	0	0	0	0	0	0	0	0	0	0.0155917	0.0119839
ENSG00000229596	MYL12BP3	0.010003	0.054995	0.036617	0.104073	0	0.016567	0.110078	0.042891	0	0.497643	0.081899	0.071002	0.031413	0.272531	0	0.320221	0.187682	0.050669	0.208659	0.092801	0	0.086317	0.028852	0	0.237069	0.120946		0.032499	0.022496	0.056512	0.0278402	0.0468967	0.0304798	0.193181	0.154056	0.138021	0.0950425	0.124982	0.0746544	0.117376	0.0472341	0.119338	0.0684406	0.0383897	0.0253698
ENSG00000229598	PRDX3P1	0.027166	0.097718	0.033707	0.230881	0.425709	0.026667	0.22518	0.357629	0	0.269418	0.192868	0.04835	0.53375	0.33676	0.034006	0.206878	0.434831	0.030865	0.156038	0.326166	0.067939	0.241855	0.308544	0.126964	0.419476	0.295415		0.062442	0.035276	0.203159	0.0961729	0.230099	0.113162	0.154095	0.080154	0.152766	0.0594581	0.306287	0.140949	0.171023	0.0855747	0.280618	0.0847644	0.206113	0.071719
ENSG00000229599	LINC00411	0	0	0	0	0	0	0	0	0	0	0	0	0	0	0	0	0	0	0	0	0	0	0	0	0	0		0	0	0	0	0	0	0	0	0	0	0	0	0	0	0	0	0	0
ENSG00000229600	.	0	0	0	0	0	0	0	0	0	0	0	0	0	0	0	0	0	0	0	0	0	0	0	0	0	0		0	0	0	0	0	0	0	0	0	0	0	0	0	0	0	0	0	0
ENSG00000229601	-	0	0	0	0	0	0	0	0	0	0	0	0	0	0	0	0	0	0	0	0	0	0	0	0	0	0		0	0	0	0	0	0	0	0	0	0	0	0	0	0	0	0	0	0
ENSG00000229603	.	0	0	0	0	0	0	0	0	0	0	0	0	0	0	0	0	0	0	0	0	0	0	0	0	0	0		0	0	0	0	0	0	0	0	0	0	0	0	0	0	0	0	0	0
ENSG00000229604	MTATP8P2	18.9797	7.71256	5.00778	4.12111	5.24545	7.80388	3.64669	8.44751	0.938474	12.2493	10.2879	5.70398	9.68704	10.9856	29.6921	7.94329	9.05865	42.7977	6.14651	18.4458	13.2534	11.769	17.7102	54.8536	18.2788	12.3609		13.3462	5.63359	6.63269	1.50452	4.79145	0.342121	7.82522	3.48961	15.4074	7.14475	8.79219	1.58896	22.4633	10.7693	28.4978	13.2882	14.2442	1.7852
ENSG00000229605	RPL21P93	7.32967	8.39903	13.8656	9.83191	10.666	12.1012	9.78293	9.22354	16.3087	9.67196	8.49201	9.85185	8.54374	8.74302	7.75793	10.0423	8.8722	7.35736	10.8935	8.31724	8.72695	9.0376	16.1247	6.9949	7.58718	7.63158		7.86435	0.534678	10.3692	0.880915	11.4545	1.22938	11.4909	2.43287	9.0237	0.67093	9.0462	0.406909	8.85603	1.05574	7.40456	0.205228	11.2964	2.41582
ENSG00000229606	LINC01718	0	0	0	0	0	0	0	0	0	0	0	0	0	0	0	0	0	0	0	0	0	0	0	0	0	0		0	0	0	0	0	0	0	0	0	0	0	0	0	0	0	0	0	0
ENSG00000229607	-	0.196545	0	0	0	0	0	0	0	0	0	0	0	0	0	0	0	0	0	0	0	0.132335	0	0.109015	0	0	0		0.0982725	0.0982725	0	0	0	0	0	0	0	0	0	0	0	0	0	0	0.08045	0.0407844
ENSG00000229608	GOLGA2P4	0	0	0	0	0	0	0	0	0	0	0	0	0	0	0	0	0	0	0	0	0	0	0	0	0	0		0	0	0	0	0	0	0	0	0	0	0	0	0	0	0	0	0	0
ENSG00000229609	LINC01079	0	0	0	0	0	0	0	0	0	0	0	0	0	0	0	0	0	0	0	0	0	0	0	0	0	0		0	0	0	0	0	0	0	0	0	0	0	0	0	0	0	0	0	0
ENSG00000229611	LINC02851	0	0	0	0	0	0	0	0	0	0	0	0	0	0	0	0	0	0	0.140849	0	0	0	0	0	0.106597	0		0	0	0	0	0	0	0	0	0	0	0	0	0.0469497	0.0469497	0.0355323	0.0355323	0	0
ENSG00000229612	SUMO1P2	0	0	0	0	0	0	0	0.018106	0	0	0	0	0	0	0	0	0	0	0	0	0	0	0	0.03534	0	0		0	0	0.00603533	0.00603533	0	0	0	0	0	0	0	0	0	0	0.01178	0.01178	0	0
ENSG00000229613	LINC01501	0	0	0	0	0	0	0	0	0	0	0.06855	0	0	0.071024	0	0	0	0	0	0	0	0	0	0	0	0		0	0	0	0	0	0	0.02285	0.02285	0	0	0.0236747	0.0236747	0	0	0	0	0	0
ENSG00000229616	-	0.091155	0.092771	0.399124	0.107004	0	0.112141	0.176048	0.277885	0	0.331833	0.337629	0.118652	0.052378	0.933441	0.577322	0	0.337271	0.321942	0.07057	0	0.182007	0	0.117776	0.309071	0	0.089459		0.091963	0.000808	0.188691	0.048262	0.168709	0.119277	0.223154	0.11159	0.396282	0.198387	0.368157	0.283289	0.130837	0.0976998	0.132843	0.0918202	0.0999277	0.0532934
ENSG00000229618	-	0.285486	0.581606	0.36308	0.443015	0.564998	0.252472	0.183565	0.359962	0.032415	0.107843	0.192442	0	0.087878	0.105367	0.019979	0.156513	0.131943	0.428322	0.330021	0.437904	0.312676	0.134058	0.237891	0.187006	0.084341	0.602178		0.433546	0.14806	0.265333	0.0513259	0.457031	0.0587085	0.1109	0.0462211	0.0963257	0.0402336	0.064415	0.0326008	0.398749	0.0344751	0.291175	0.158301	0.228208	0.0517894
ENSG00000229619	MBNL1-AS1	0	0.0005	0.004728	0	0.000368	0	0.033572	0	0.009526	0	0.000612	0	0	0	0.000238	0.022398	0	0	0	0.002721	0	0.008287	0	0	0.001751	0		0.00025	0.00025	0.0111907	0.0111907	0.00169867	0.00151839	0.00337933	0.00307841	0.00754533	0.00742665	0	0	0.000907	0.000907	0.000583667	0.000583667	0.00276233	0.00276233
ENSG00000229621	LINC01822	0	0	0	0	0	0	0	0	0	0	0	0	0	0	0	0	0	0	0	0	0	0	0	0	0	0		0	0	0	0	0	0	0	0	0	0	0	0	0	0	0	0	0	0
ENSG00000229622	MTND5P2	0	0	0	0	0	0	0	0.019916	0	0	0.021315	0	0	0	0.025607	0	0	0.044312	0	0.01536	0	0	0	0	0	0		0	0	0.00663867	0.00663867	0	0	0.007105	0.007105	0.00853567	0.00853567	0	0	0.0198907	0.0129908	0	0	0	0
ENSG00000229623	METTL21AP1	0.075662	0	0	0	0	0	0.068963	0	0.01419	0	0	0.035854	0	0.009386	0	0	0	0	0	0	0	0.033838	0.005215	0	0.045288	0		0.037831	0.037831	0.0229877	0.0229877	0	0	0.00473	0.00473	0	0	0.01508	0.0107346	0	0	0.015096	0.015096	0.0130177	0.0105185
ENSG00000229625	-	0	0	0	0	0	0	0	0	0	0	0	0	0	0	0	0	0	0	0	0	0	0	0	0	0	0		0	0	0	0	0	0	0	0	0	0	0	0	0	0	0	0	0	0
ENSG00000229626	PIGCP2	0	0	0	0	0	0	0	0	0	0	0	0	0	0	0	0	0	0	0	0	0	0	0	0	0	0		0	0	0	0	0	0	0	0	0	0	0	0	0	0	0	0	0	0
ENSG00000229627	BSNDP4	0	0	0	0	0	0	0	0	0	0	0	0	0	0	0	0	0	0	0	0	0	0	0	0	0	0		0	0	0	0	0	0	0	0	0	0	0	0	0	0	0	0	0	0
ENSG00000229628	-	0	0	0	0	0	0	0	0	0	0	0	0	0	0	0	0	0	0	0	0	0	0	0	0	0	0		0	0	0	0	0	0	0	0	0	0	0	0	0	0	0	0	0	0
ENSG00000229629	-	0	0	0	0	0.031305	0.024461	0	0	0	0	0	0.048818	0	0	0.030233	0	0	0	0	0	0.072084	0	0	0	0	0		0	0	0.00815367	0.00815367	0.010435	0.010435	0	0	0.0100777	0.0100777	0.0162727	0.0162727	0	0	0	0	0.024028	0.024028
ENSG00000229630	LINC01264	0	0	0	0	0	0	0	0	0	0	0	0	0	0	0	0	0	0	0	0	0	0	0	0	0	0		0	0	0	0	0	0	0	0	0	0	0	0	0	0	0	0	0	0
ENSG00000229635	-	0	0	0	0	0	0	0	0	0	0	0	0	0	0	0	0	0	0	0	0	0	0	0	0	0	0		0	0	0	0	0	0	0	0	0	0	0	0	0	0	0	0	0	0
ENSG00000229636	KRT8P21	0	0.343104	0	0.204093	0.148796	0.029612	0.229825	0.175872	0.039514	0.251777	0.175989	0	0.247205	0.120587	0	0.2154	0.131314	0.088159	0.328317	0.100284	0.094853	0.360136	0.308229	0.090939	0.135242	0.210938		0.171552	0.171552	0.145103	0.059809	0.11763	0.0609426	0.15576	0.0621042	0.103482	0.0623235	0.122597	0.071369	0.172253	0.0781103	0.145706	0.0350336	0.254406	0.0811715
ENSG00000229637	PRAC2	0	0	0	0.139127	0	0	0	0	0	0	0	0.060333	0	0.050194	0	0	0.04556	0	0	0	0	0	0	0	0	0		0	0	0	0	0.0463757	0.0463757	0	0	0.00759333	0.00759333	0.0368423	0.0186522	0	0	0	0	0	0
ENSG00000229638	RPL4P4	132.65	193.938	174.529	234.57	206.731	157.603	218.179	190.498	113.595	202.925	172.934	127.611	254.03	182.029	126.797	242.882	181.221	132.089	181.722	188.238	159.038	269.646	258.606	152.021	239.056	208.003		163.294	30.6438	188.76	17.5086	205.277	17.3476	163.151	26.2469	177.803	34.2417	187.89	36.6114	167.35	17.7305	199.694	25.4659	229.097	35.1739
ENSG00000229639	LINC01758	0	0	0	0	0	0	0	0	0	0	0	0	0	0	0	0	0	0	0	0	0	0	0	0	0	0		0	0	0	0	0	0	0	0	0	0	0	0	0	0	0	0	0	0
ENSG00000229641	CYP2C56P	0	0	0	0	0	0	0	0	0	0	0	0	0	0	0	0	0	0	0	0	0	0	0	0	0	0		0	0	0	0	0	0	0	0	0	0	0	0	0	0	0	0	0	0
ENSG00000229642	-	0	0	0	0	0.117173	0	0	0	0	0.20048	0	0	0.482716	0	0	0	0.247033	0.484161	0	0	0	0	0	0	0	0.297818		0	0	0	0	0.0390577	0.0390577	0.0668267	0.0668267	0.0411722	0.0411722	0.160905	0.160905	0.161387	0.161387	0.0992727	0.0992727	0	0
ENSG00000229643	LINC00280	0	0	0	0	0	0	0	0	0	0	0	0	0	0	0	0	0	0	0	0	0	0	0	0	0	0		0	0	0	0	0	0	0	0	0	0	0	0	0	0	0	0	0	0
ENSG00000229644	NAMPTP1	8.85237	7.42161	11.9534	12.0454	9.73987	11.4886	9.25706	8.7057	10.7327	7.07843	11.071	12.8555	9.70691	14.111	12.8257	7.54578	13.2734	8.01582	7.12666	7.178	10.4058	11.6897	8.33466	7.54342	6.90706	8.30876		8.13699	0.715379	9.81711	0.850754	11.2462	0.753653	9.62736	1.2782	10.9603	1.70971	12.2245	1.30991	7.44016	0.28821	7.58642	0.405207	10.1434	0.977369
ENSG00000229646	.	0	0	0	0	0	0	0	0	0	0	0	0	0	0	0	0	0	0	0	0	0	0	0.160527	0	0	0		0	0	0	0	0	0	0	0	0	0	0	0	0	0	0	0	0.053509	0.053509
ENSG00000229647	MYOSLID	0	0	0	0	0	0	0	0	0	0	0	0	0	0	0	0	0	0	0	0	0	0	0	0	0	0		0	0	0	0	0	0	0	0	0	0	0	0	0	0	0	0	0	0
ENSG00000229648	RPSAP22	0	0	0	0	0	0	0	0	0.009774	0	0	0.006479	0	0	0.007069	0	0	0	0.084203	0	0	0	0.001996	0.005224	0	0.016753		0	0	0	0	0	0	0.003258	0.003258	0.00235633	0.00235633	0.00215967	0.00215967	0.0280677	0.0280677	0.00732567	0.00494902	0.000665333	0.000665333
ENSG00000229649	LINC02681	0	0	0	0	0	0	0	0	0	0	0	0	0	0	0	0	0	0.023895	0.016266	0	0	0	0	0	0	0		0	0	0	0	0	0	0	0	0	0	0	0	0.013387	0.00704649	0	0	0	0
ENSG00000229652	-	0	0.061775	0	0	0	0	0	0	0.041098	0	0	0	0	0	0	0	0	0	0.055079	0.06694	0	0	0	0.154899	0	0		0.0308875	0.0308875	0	0	0	0	0.0136993	0.0136993	0	0	0	0	0.040673	0.0206227	0.051633	0.051633	0	0
ENSG00000229654	LINC02526	0	0	0	0	0	0	0	0	0	0	0	0	0	0	0	0	0	0	0	0	0	0	0	0	0	0		0	0	0	0	0	0	0	0	0	0	0	0	0	0	0	0	0	0
ENSG00000229656	ITGB1-DT	0.070032	0.066593	0	0.052774	0.033907	0.032154	0.427861	0.093286	0.167795	0.187545	0.035652	0.131309	0.053434	0.043543	0.024166	0.034087	0	0	0.271614	0	0	0.112506	0.04403	0.101836	0.039273	0.132269		0.0683125	0.0017195	0.184434	0.122986	0.0288937	0.0154394	0.130331	0.0476814	0.0194177	0.0101224	0.0760953	0.0277541	0.090538	0.090538	0.091126	0.0273745	0.0521787	0.0327323
ENSG00000229657	-	0.079428	0	0	0	0	0	0	0	0	0	0	0	0	0	0	0	0	0.032626	0	0	0	0	0	0	0	0		0.039714	0.039714	0	0	0	0	0	0	0	0	0	0	0.0108753	0.0108753	0	0	0	0
ENSG00000229658	PABPC1P9	0	0	0	0	0	0	0	0	0	0	0	0	0	0	0	0	0	0	0	0	0	0	0	0	0	0		0	0	0	0	0	0	0	0	0	0	0	0	0	0	0	0	0	0
ENSG00000229659	RPL26P6	7.05783	17.2172	9.23473	17.2048	20.5983	9.81744	17.7198	17.3858	10.0078	16.6696	15.806	7.71677	19.544	17.4703	6.02887	19.8534	18.0913	7.03198	22.286	17.915	8.37602	21.7124	36.4974	8.83733	17.6117	17.7993		12.1375	5.07968	14.9744	2.58027	15.6793	3.36789	14.1611	2.09159	12.6912	3.99862	14.9103	3.64626	15.7444	4.53525	14.7494	2.95655	22.1953	8.12153
ENSG00000229660	-	0	0	0	0	0	0	0	0	0	0	0	0	0	0	0	0	0	0	0	0	0	0	0	0.125899	0	0		0	0	0	0	0	0	0	0	0	0	0	0	0	0	0.0419663	0.0419663	0	0
ENSG00000229661	BUD31P2	0	0	0.165719	0.069238	0	0	0	0	0	0	0	0.132106	0	0.082782	0.087038	0	0.094288	0	0	0	0.193578	0	0	0	0	0		0	0	0	0	0.078319	0.0480539	0	0	0.0447273	0.0251547	0.0716293	0.0385413	0	0	0	0	0.064526	0.064526
ENSG00000229662	-	0	0.018587	0	0	0	0	0	0	0	0	0.070735	0	0	0	0	0	0	0	0	0	0	0	0	0	0	0.048401		0.0092935	0.0092935	0	0	0	0	0.0235783	0.0235783	0.00841683	0.00841683	0	0	0	0	0.0161337	0.0161337	0	0
ENSG00000229663	DPY19L4P1	0	0	0	0	0	0	0	0	0	0	0	0	0	0	0	0	0	0	0	0	0	0	0	0	0	0		0	0	0	0	0	0	0	0	0	0	0	0	0	0	0	0	0	0
ENSG00000229664	-	0	0	0	0	0	0	0	0	0	0	0	0	0	0	0	0	0	0	0	0	0	0	0	0	0	0		0	0	0	0	0	0	0	0	0	0	0	0	0	0	0	0	0	0
ENSG00000229665	PRR20C	0	0	0	0	0	0	0	0	0	0	0	0	0	0	0	0	0	0	0	0	0	0	0	0	0	0		0	0	0	0	0	0	0	0	0	0	0	0	0	0	0	0	0	0
ENSG00000229666	MAST4-AS1	0.157741	0.30983	0.362838	0	0.207447	0.14475	0.32407	0.204901	0.16503	0.57453	0.114032	0	0.063531	0	0	0.594048	0.034977	0.243188	0.286918	0.352609	0.221583	0.141522	0.233439	0	0.1659	0.476849		0.233785	0.0760445	0.224574	0.0526915	0.190095	0.105101	0.284531	0.145745	0.203846	0.195167	0.021177	0.021177	0.294238	0.0317985	0.21425	0.139761	0.198848	0.0288666
ENSG00000229667	UBE2V1P9	0.043963	0.067224	0.051073	0.055386	0.093878	0	0.085035	0.030902	0	0.031033	0	0	0.108058	0	0	0	0	0	0	0	0	0.091876	0	0	0.031259	0.068029		0.0555935	0.0116305	0.0386457	0.024851	0.066779	0.0136066	0.0103443	0.0103443	0	0	0.0360193	0.0360193	0	0	0.033096	0.0196597	0.0306253	0.0306253
ENSG00000229668	-	0	0	0	0	0	0	0	0	0	0	0	0.013213	0	0	0	0	0	0	0	0	0	0	0	0	0	0		0	0	0	0	0	0	0	0	0	0	0.00440433	0.00440433	0	0	0	0	0	0
ENSG00000229670	PKP4P1	0.002726	0	0	0	0.025495	0	0	0	0	0	0	0.00801	0	0.031876	0.007501	0	0	0.0116	0	0.010161	0	0.003319	0.021485	0.010644	0	0		0.001363	0.001363	0	0	0.00849833	0.00849833	0	0	0.00250033	0.00250033	0.0132953	0.00957376	0.00725367	0.00365055	0.003548	0.003548	0.008268	0.00667759
ENSG00000229671	LINC01150	0.132849	0.325173	0.112492	0.492636	0.247754	0.27891	0.28257	0.126944	0.104134	0.122386	0.304216	0.176573	0	0.201619	0.171633	0	0.079844	0.073768	0	0.078472	0	0.190007	0.080077	0	0.150196	0		0.229011	0.096162	0.229475	0.0512762	0.284294	0.111249	0.176912	0.0638697	0.143639	0.0761463	0.126064	0.0634453	0.0507467	0.0254096	0.0500653	0.0500653	0.090028	0.0550755
ENSG00000229672	-	0.355674	0.048385	0	0	0	0.04904	0	0.118609	0	0	0	0.168793	0	0.111897	0.46475	0	0.280003	0.328156	0	0.121717	0.313277	0	0.20933	0.374341	0	0.146628		0.20203	0.153644	0.055883	0.03441	0	0	0	0	0.201584	0.13765	0.0935633	0.0495811	0.149958	0.0957771	0.173656	0.108905	0.174202	0.0921251
ENSG00000229673	-	0	0	0	0	0	0	0	0	0	0	0	0	0	0	0	0	0	0	0	0	0	0	0	0	0	0		0	0	0	0	0	0	0	0	0	0	0	0	0	0	0	0	0	0
ENSG00000229674	H2AL1RP	0	0	0	0	0	0	0	0	0	0	0	0	0	0	0	0	0	0	0	0	0	0	0	0	0	0		0	0	0	0	0	0	0	0	0	0	0	0	0	0	0	0	0	0
ENSG00000229676	ZNF492	0.99093	0.247046	1.16825	0.231449	0.737413	0.907003	0.393568	0.903326	2.21699	0.3886	1.14612	2.36535	0.519838	2.12883	1.96345	0.600729	1.63371	0.580178	0.14631	0.596716	0.719565	0.269167	0.758956	0.943444	0.431589	0.693809		0.618988	0.371942	0.734632	0.170535	0.712371	0.270721	1.25057	0.530387	1.4843	0.442312	1.67134	0.579785	0.441068	0.147456	0.689614	0.147775	0.582563	0.15711
ENSG00000229677	-	0	0	0.359812	0	0.055052	0.199905	0.043712	0.060702	0.061639	0	0	0.108655	0	0	0.148795	0	0.102673	0.095748	0.062442	0.037899	0.060758	0	0.047159	0.176157	0.104385	0		0	0	0.10144	0.0494764	0.138288	0.111896	0.0205463	0.0205463	0.0948488	0.0475737	0.0362183	0.0362183	0.065363	0.0167633	0.093514	0.0511418	0.0359723	0.0184096
ENSG00000229679	-	0	0	0	0	0	0	0	0	0	0	0	0	0	0	0	0	0	0	0	0	0	0	0	0	0	0		0	0	0	0	0	0	0	0	0	0	0	0	0	0	0	0	0	0
ENSG00000229682	-	0	0	0	0	0	0	0	0	0	0	0	0	0	0	0	0	0	0	0	0	0	0	0	0	0	0		0	0	0	0	0	0	0	0	0	0	0	0	0	0	0	0	0	0
ENSG00000229686	SNORD56	0.00035	0	0.000598	0.000211	0.000561	8.6e-05	0	0.000121	0.000254	4.2e-05	0.015256	0.000147	9e-06	7.5e-05	0.000992	0	0.000185	0.001465	0.000299	0.000211	5.8e-05	1e-05	0	0.001131	0.00011	1.3e-05		0.000175	0.000175	6.9e-05	3.5949e-05	0.000456667	0.000123297	0.005184	0.00503637	0.000470167	0.000287529	7.7e-05	3.98497e-05	0.000658333	0.000404133	0.000418	0.000357598	2.26667e-05	1.7901e-05
ENSG00000229687	-	0	0	0	0	0	0	0	0	0	0	0	0	0	0	0	0	0	0	0	0	0	0	0	0	0	0		0	0	0	0	0	0	0	0	0	0	0	0	0	0	0	0	0	0
ENSG00000229688	CRPPA-AS1	0	0.006653	0	0	0	0	0	0	0	0	0	0	0.023224	0	0	0	0	0	0	0	0.023389	0	0	0	0	0		0.0033265	0.0033265	0	0	0	0	0	0	0	0	0.00774133	0.00774133	0	0	0	0	0.00779633	0.00779633
ENSG00000229689	.	0	0	0	0	0	0	0	0	0.105951	0	0.162828	0.086942	0	0.32858	0.190719	0	0.45214	0	0.004054	0	0	0.011272	0	0	0	0		0	0	0	0	0	0	0.089593	0.0477107	0.188751	0.108412	0.138507	0.0982945	0.00135133	0.00135133	0	0	0.00375733	0.00375733
ENSG00000229690	MTCO2P1	0	0	0	0	0	0	0	0	0	0	0	0	0	0	0	0	0	0	0	0	0	0	0	0	0	0		0	0	0	0	0	0	0	0	0	0	0	0	0	0	0	0	0	0
ENSG00000229692	SOS1-IT1	0.335633	0.2964	0.673737	0.281227	0.26274	0.452713	0.184885	0.413759	0.215328	0.26507	0.205024	0.435951	0.367961	0.643825	0.480995	0.198614	0.369292	0.459691	0.295908	0.182356	0.402702	0.203066	0.372071	0.513313	0.112949	0.269721		0.316017	0.0196165	0.350452	0.0835439	0.405901	0.134024	0.228474	0.0185382	0.314396	0.0853844	0.482579	0.0829776	0.312652	0.0804962	0.298661	0.116477	0.325946	0.0620732
ENSG00000229693	SKP2P1	0.006864	0	0.021099	0	0.008803	0.027142	0	0	0.011922	0.011217	0.015579	0.013492	0	0	0.005431	0.015042	0.009762	0	0	0.007016	0.009018	0	0	0	0.010556	0.010978		0.003432	0.003432	0.00904733	0.00904733	0.00996733	0.00611852	0.012906	0.00135191	0.0108015	0.0028314	0.00449733	0.00449733	0.00233867	0.00233867	0.007178	0.00359107	0.003006	0.003006
ENSG00000229694	LINC00484	0	0	0	0	0	0	0.181257	0	0	0	0.306283	0	0	0.056102	0	0	0	0	0	0	0	0	0	0	0	0		0	0	0.060419	0.060419	0	0	0.102094	0.102094	0.00641933	0.00641933	0.0187007	0.0187007	0	0	0	0	0	0
ENSG00000229695	-	0	0	0	0	0	0	0	0	0	0	0	0.003641	0	0	0	0	0	0	0	0	0.00472	0	0	0	0	0		0	0	0	0	0	0	0	0	0	0	0.00121367	0.00121367	0	0	0	0	0.00157333	0.00157333
ENSG00000229696	KARS1P1	0	0	0	0	0	0	0	0	0	0	0	0	0	0	0	0	0	0	0	0	0	0	0	0	0	0		0	0	0	0	0	0	0	0	0	0	0	0	0	0	0	0	0	0
ENSG00000229697	FAM242E	0	0	0	0	0	0	0	0	0	0	0	0.023553	0	0	0	0	0	0	0	0	0	0	0	0	0	0		0	0	0	0	0	0	0	0	0	0	0.007851	0.007851	0	0	0	0	0	0
ENSG00000229699	.	0	0	0	0	0	0.01732	0	0	0	0	0	0	0	0	0	0	0	0	0	0	0	0	0	0	0	0		0	0	0.00577333	0.00577333	0	0	0	0	0	0	0	0	0	0	0	0	0	0
ENSG00000229700	-	0.059769	0.058689	0.027008	0.050219	0.031208	0.01291	0	0.0117	0	0.011866	0.029834	0.085667	0	0.024527	0.072099	0.013104	0	0.028523	0.041501	0.010527	0	0.156692	0.023588	0	0	0.021024		0.059229	0.00054	0.00820333	0.00411651	0.036145	0.00714068	0.0139	0.00867217	0.028401	0.022174	0.0367313	0.0254717	0.0268503	0.00898045	0.007008	0.007008	0.0600933	0.048777
ENSG00000229701	MTND2P20	0	0	0	0	0	0	0	0	0	0	0	0	0	0	0	0	0	0	0	0	0	0	0	0	0	0		0	0	0	0	0	0	0	0	0	0	0	0	0	0	0	0	0	0
ENSG00000229703	LYPD9P	0	0	0	0	0	0	0	0	0	0	0.329978	0	0	0	0	0	0.341902	0	0	0	0	0	0	0	0	0		0	0	0	0	0	0	0.109993	0.109993	0.0569837	0.0569837	0	0	0	0	0	0	0	0
ENSG00000229704	EIF2S2P2	0.053937	0.092495	0.172667	0.154459	0.115594	0.113611	0.090022	0.227674	0.152918	0.355721	0.132366	0.12061	0.132095	0.137318	0.043335	0.198267	0.130281	0.014685	0.149817	0.137302	0.057051	0.122807	0.150636	0.023938	0.084378	0.075032		0.073216	0.019279	0.143769	0.0425016	0.147573	0.0168314	0.213668	0.0712737	0.106402	0.0469856	0.130008	0.00493481	0.100601	0.0431098	0.061116	0.0187838	0.110165	0.0277453
ENSG00000229707	SKP1P3	0	0	0	0	0	0	0	0	0	0	0	0	0	0	0	0	0	0	0	0	0	0	0	0	0	0		0	0	0	0	0	0	0	0	0	0	0	0	0	0	0	0	0	0
ENSG00000229708	MARK2P12	0	0	0	0	0	0	0	0	0	0	0	0	0	0	0	0	0	0	0	0	0	0	0	0	0	0		0	0	0	0	0	0	0	0	0	0	0	0	0	0	0	0	0	0
ENSG00000229709	USP9YP36	0	0	0	0	0	0	0	0	0	0	0	0	0	0	0	0	0	0	0	0	0	0	0	0	0	0		0	0	0	0	0	0	0	0	0	0	0	0	0	0	0	0	0	0
ENSG00000229711	-	0	0	0	0	0	0	0	0	0	0	0	0	0	0	0	0	0	0	0	0	0	0	0	0	0	0		0	0	0	0	0	0	0	0	0	0	0	0	0	0	0	0	0	0
ENSG00000229713	LCEP2	0	0	0	0	0	0	0	0	0	0	0	0	0	0	0	0	0	0	0	0	0	0	0	0	0	0		0	0	0	0	0	0	0	0	0	0	0	0	0	0	0	0	0	0
ENSG00000229715	EEF1DP3	0	0	0.069002	0	0	0.022584	0	0.115197	0	0	0	0.009974	0.093519	0	0	0	0.030633	0.042808	0	0	0	0	0.012916	0.164862	0.126865	0		0	0	0.045927	0.0352432	0.0230007	0.0230007	0	0	0.0051055	0.0051055	0.0344977	0.0296508	0.0142693	0.0142693	0.0972423	0.0498431	0.00430533	0.00430533
ENSG00000229716	RPL23AP19	0	0	0	0.026757	0	0	0	0	0	0	0	0	0	0	0	0	0	0	0	0	0	0	0	0	0	0.023117		0	0	0	0	0.008919	0.008919	0	0	0	0	0	0	0	0	0.00770567	0.00770567	0	0
ENSG00000229717	-	0	0	0	0	0	0	0	0	0	0	0	0	0	0	0	0	0	0	0	0	0	0	0	0	0	0		0	0	0	0	0	0	0	0	0	0	0	0	0	0	0	0	0	0
ENSG00000229719	MIR194-2HG	0.052969	0.02268	0	0	0.030801	0.019524	0.033956	0.016783	0	0.024218	0.015314	0	0	0.057385	0.074156	0	0.025055	0.046687	0.034831	0	0.021086	0	0	0.022348	0.017535	0		0.0378245	0.0151445	0.023421	0.0053266	0.010267	0.010267	0.0131773	0.00707229	0.0288945	0.0229179	0.0191283	0.0191283	0.0271727	0.0140108	0.0132943	0.00679082	0.00702867	0.00702867
ENSG00000229720	.	0	0	0	0	0	0	0	0	0	0	0	0	0	0	0	0	0	0	0	0	0	0	0	0	0	0		0	0	0	0	0	0	0	0	0	0	0	0	0	0	0	0	0	0
ENSG00000229721	-	0.073186	0	0.048733	0	0	0	0	0	0	0	0	0	0	0	0.296726	0	0	0.039815	0	0	0	0	0	0	0	0.084535		0.036593	0.036593	0	0	0.0162443	0.0162443	0	0	0.0989087	0.0989087	0	0	0.0132717	0.0132717	0.0281783	0.0281783	0	0
ENSG00000229722	-	0	0	0	0	0	0	0	0	0	0	0	0	0	0	0	0	0	0	0	0	0	0	0	0	0	0		0	0	0	0	0	0	0	0	0	0	0	0	0	0	0	0	0	0
ENSG00000229723	LINC01054	0	0	0	0	0	0	0	0	0	0	0	0	0	0	0	0	0	0	0	0	0	0	0	0	0	0		0	0	0	0	0	0	0	0	0	0	0	0	0	0	0	0	0	0
ENSG00000229724	OR2AQ1P	0	0	0	0	0	0	0	0	0	0	0	0	0	0	0	0	0	0	0	0	0	0	0	0	0	0		0	0	0	0	0	0	0	0	0	0	0	0	0	0	0	0	0	0
ENSG00000229725	.	0	0	0	0	0	0	0	0	0	0	0	0	0	0	0	0	0	0	0	0	0	0	0	0	0	0		0	0	0	0	0	0	0	0	0	0	0	0	0	0	0	0	0	0
ENSG00000229727	.	0	0	0.011385	0	0	0	0	0	0	0	0	0.007735	0	0	0.017118	0	0	0	0	0	0	0	0	0	0	0		0	0	0	0	0.003795	0.003795	0	0	0.005706	0.005706	0.00257833	0.00257833	0	0	0	0	0	0
ENSG00000229728	-	0.102137	0.039231	0.063169	0.046519	0.117727	0.047458	0	0.046481	0	0	0	0.066755	0	0.051737	0.160357	0	0.058947	0.050469	0	0.107022	0	0.081655	0.181468	0.091953	0	0		0.070684	0.031453	0.031313	0.015659	0.075805	0.021505	0	0	0.0632768	0.0492801	0.0394973	0.0202189	0.052497	0.0309112	0.030651	0.030651	0.0877077	0.0524726
ENSG00000229730	-	0	0	0	0	0	0	0	0	0	0	0	0	0	0	0	0	0	0	0	0	0.101367	0	0	0	0	0		0	0	0	0	0	0	0	0	0	0	0	0	0	0	0	0	0.033789	0.033789
ENSG00000229731	.	0	0	0	0	0	0	0	0	0	0	0	0	0	0	0	0	0	0	0	0	0	0	0	0	0	0		0	0	0	0	0	0	0	0	0	0	0	0	0	0	0	0	0	0
ENSG00000229732	-	0	0	0	0	5.52446	0	0	0	0	0	0	0	0	0	0	0	0	0	0	2.37798	0	0	0	0	0	0		0	0	0	0	1.84149	1.84149	0	0	0	0	0	0	0.792659	0.792659	0	0	0	0
ENSG00000229733	.	0	0	0	0	0	0	0	0	0	0	0	0	0	0	0	0	0	0	0	0	0	0	0	0	0	0		0	0	0	0	0	0	0	0	0	0	0	0	0	0	0	0	0	0
ENSG00000229735	FTLP16	0	0	0	0	0	0	0	0	0	0	0	0	0	0	0	0	0	0	0	0	0	0	0	0	0	0		0	0	0	0	0	0	0	0	0	0	0	0	0	0	0	0	0	0
ENSG00000229738	-	0.015495	0.080442	0.05944	0	0.211867	0	0.311464	0.235127	0.191025	0.082772	0.435035	0.312766	0.092012	0.094862	0.077364	0.185001	0.312361	0.150712	0	0.112829	0	0.194287	0.049951	0.048427	0.025798	0.097367		0.0479685	0.0324735	0.182197	0.0937259	0.0904357	0.0630937	0.236277	0.104176	0.143426	0.0333974	0.166547	0.0731143	0.087847	0.0452644	0.0571973	0.0211204	0.0814127	0.0582501
ENSG00000229739	PDC-AS1	0	0	0.022941	0	0	0.021416	0	0	0.009949	0	0	0	0	0.028494	0.038723	0	0.029619	0	0	0	0	0	0.085984	0.068735	0	0.010639		0	0	0.00713867	0.00713867	0.007647	0.007647	0.00331633	0.00331633	0.0178442	0.0112809	0.009498	0.009498	0	0	0.026458	0.0213604	0.0286613	0.0286613
ENSG00000229740	-	0	0	0	0	0	0	0	0	0	0	0	0	0	0	0	0	0	0	0	0	0	0	0	0	0	0		0	0	0	0	0	0	0	0	0	0	0	0	0	0	0	0	0	0
ENSG00000229742	-	0	0	0	0	0	0	0	0	0	0	0	0	0	0	0	0	0	0	0	0	0	0	0	0	0	0		0	0	0	0	0	0	0	0	0	0	0	0	0	0	0	0	0	0
ENSG00000229743	LINC01159	0	0	0	0	0	0	0	0	0	0	0	0.012817	0	0	0	0	0	0	0	0	0	0	0	0	0	0		0	0	0	0	0	0	0	0	0	0	0.00427233	0.00427233	0	0	0	0	0	0
ENSG00000229744	SDHDP5	0	0	0	0	0	0	0	0	0	0	0	0	0	0	0	0	0	0	0	0	0	0	0	0	0	0		0	0	0	0	0	0	0	0	0	0	0	0	0	0	0	0	0	0
ENSG00000229745	BPY2DP	0	0	0	0	0	0	0	0	0	0	0	0	0	0	0	0	0	0	0	0	0	0	0	0	0	0		0	0	0	0	0	0	0	0	0	0	0	0	0	0	0	0	0	0
ENSG00000229747	.	0	0	0	0	0	0	0	0	0	0	0	0	0	0	0	0	0	0	0	0	0	0	0	0	0	0		0	0	0	0	0	0	0	0	0	0	0	0	0	0	0	0	0	0
ENSG00000229749	COTL1P1	0.014389	0	0.02133	0.007684	0.020496	0	0.007967	0.007256	0	0	0	0	0.005143	0	0.022978	0	0	0	0.006006	0	0	0	0	0	0	0		0.0071945	0.0071945	0.00507433	0.00254546	0.0165033	0.00441623	0	0	0.00765933	0.00765933	0.00171433	0.00171433	0.002002	0.002002	0	0	0	0
ENSG00000229750	-	0.152875	0.09899	0	0	0	0	0	0	0	0	0	0	0	0	0.197519	0	0	0	0	0	0	0	0	0	0	0		0.125933	0.0269425	0	0	0	0	0	0	0.0658397	0.0658397	0	0	0	0	0	0	0	0
ENSG00000229751	-	0	0	0	0	0	0	0	0	0	0	0	0	0	0	0	0	0	0	0	0	0	0	0	0	0	0		0	0	0	0	0	0	0	0	0.0263413	0.0263413	0	0	0	0	0	0	0	0
ENSG00000229752	RPL7P10	0.277637	0.12699	0.089426	0.240332	0	0.229549	0.095518	0.101352	0.041269	0.116285	0.39133	0.135213	0.191043	0.09678	0.075375	0.071556	0.102822	0.190678	0.091135	0.171241	0.221422	0.199207	0.13651	0.093244	0	0.118692		0.202314	0.0753235	0.14214	0.0437371	0.109919	0.0701305	0.182961	0.106411	0.107411	0.0339637	0.141012	0.0273654	0.151018	0.0304627	0.0706453	0.0360785	0.185713	0.0254236
ENSG00000229753	RPS27AP15	0	0.068141	0	0	0	0	0.111594	0	0	0	0	0	0	0	0	0	0	0	0	0	0	0	0	0	0	0		0.0340705	0.0340705	0.037198	0.037198	0	0	0	0	0	0	0	0	0	0	0	0	0	0
ENSG00000229754	CXCR2P1	0	0	0	0	0	0	0	0	0	0	0	0	0	0	0	0	0	0	0	0	0	0	0	0	0	0		0	0	0	0	0	0	0	0	0	0	0	0	0	0	0	0	0	0
ENSG00000229755	.	0	0	0	0	0	0	0	0	0	0	0	0	0	0	0	0	0	0	0	0	0	0	0	0	0	0		0	0	0	0	0	0	0	0	0	0	0	0	0	0	0	0	0	0
ENSG00000229756	RPL31P20	0	0	0	0	0	0	0	0	0	0	0	0	0	0	0	0	0	0	0	0	0	0	0	0	0	0		0	0	0	0	0	0	0	0	0	0	0	0	0	0	0	0	0	0
ENSG00000229757	-	0.018912	0.035891	0.071645	0.018696	0	0	0.032691	0.010213	0.046678	0.148604	0	0.023062	0	0	0.029196	0.034296	0.138164	0	0.009517	0.012383	0.010852	0	0.030751	0	0	0		0.0274015	0.0084895	0.0143013	0.00965593	0.0301137	0.0214556	0.065094	0.0438754	0.0441913	0.0125321	0.00768733	0.00768733	0.0073	0.00374259	0	0	0.0138677	0.0090042
ENSG00000229758	DYNLT3P2	0.292493	0	0.073997	0	0	0	0	0.145126	0.079885	0	0	0	0	0	0.069037	0.240559	0	0.091244	0	0	0.108851	0.134249	0.202077	0	0	0		0.146247	0.146246	0.0483753	0.0483753	0.0246657	0.0246657	0.0266283	0.0266283	0.103199	0.0715132	0	0	0.0304147	0.0304147	0	0	0.148392	0.0278256
ENSG00000229759	MRPS18AP1	0	0	0	0	0	0	0	0.002632	0	0	0	0	0	0	0	0	0.038224	0	0	0	0	0	0	0	0.093076	0		0	0	0.000877333	0.000877333	0	0	0	0	0.00637067	0.00637067	0	0	0	0	0.0310253	0.0310253	0	0
ENSG00000229760	MTCO1P52	0	0	0	0	0	0	0	0	0	0	0	0	0	0	0	0	0	0	0	0	0	0	0	0	0	0		0	0	0	0	0	0	0	0	0	0	0	0	0	0	0	0	0	0
ENSG00000229761	RPS20P1	0	0	0	0	0	0	0	0	0	0	0	0	0	0	0	0	0	0	0	0	0	0	0	0	0	0		0	0	0	0	0	0	0	0	0	0	0	0	0	0	0	0	0	0
ENSG00000229762	-	0	0	0	0	0	0	0.007495	0	0	0	0	0	0	0	0	0	0	0	0	0	0	0	0	0	0	0		0	0	0.00249833	0.00249833	0	0	0	0	0	0	0	0	0	0	0	0	0	0
ENSG00000229765	.	0	0.08503	0.123271	0	0	0.045318	0.051673	0	0.329307	0.362676	0.093932	0.074351	0.111518	0.049976	0	0.20197	0.143837	0	0.370017	0.040725	0.123319	0.117128	0.564467	0	0	0		0.042515	0.042515	0.0323303	0.0162689	0.0410903	0.0410903	0.261972	0.0845702	0.0912962	0.0591033	0.078615	0.0178931	0.136914	0.117143	0	0	0.268305	0.148092
ENSG00000229766	-	0	0	0	0	0	0	0	0	0	0	0	0	0	0	0	0	0	0	0	0	0	0	0	0.034791	0	0		0	0	0	0	0	0	0	0	0	0	0	0	0	0	0.011597	0.011597	0	0
ENSG00000229769	TRBV10-2	0	0	0	0	0	0	0	0	0	0	0	0	0	0	0	0	0	0	0	0	0	0	0	0	0	0		0	0	0	0	0	0	0	0	0	0	0	0	0	0	0	0	0	0
ENSG00000229770	.	0	0	0	0	0	0	0	0	0	0	0	0	0	0	0	0	0	0	0	0	0	0	0	0	0	0		0	0	0	0	0	0	0	0	0	0	0	0	0	0	0	0	0	0
ENSG00000229771	-	0	0	0	0	0	0	0	0	0	0	0	0	0	0	0	0	0	0	0	0	0	0	0	0	0	0		0	0	0	0	0	0	0	0	0	0	0	0	0	0	0	0	0	0
ENSG00000229774	.	0	0	0	0	0	0	0	0	0	0	0	0	0	0	0	0	0	0	0	0	0	0	0	0	0	0		0	0	0	0	0	0	0	0	0	0	0	0	0	0	0	0	0	0
ENSG00000229775	LINC02624	0	0	0	0	0	0	0	0	0	0	0	0	0	0	0	0	0	0	0	0	0	0	0	0	0	0		0	0	0	0	0	0	0	0	0	0	0	0	0	0	0	0	0	0
ENSG00000229776	C4B-AS1	0.007225	0.002419	0	0.010461	0.004678	0.006229	0.000759	0.002535	0	0.000941	0	0.005778	0.005409	0.00711	0.002402	0.029773	0	0.023021	0.002968	0.002305	0	0.006336	0	0.000768	0	0.003752		0.004822	0.002403	0.00317433	0.00161109	0.00504633	0.00302544	0.000313667	0.000313667	0.011796	0.00899155	0.006099	0.000516601	0.00943133	0.00679753	0.00150667	0.00114435	0.002112	0.002112
ENSG00000229779	.	0	0	0	0	0	0	0	0	0	0	0	0	0	0	0	0	0	0	0	0	0	0	0	0	0	0		0	0	0	0	0	0	0	0	0	0	0	0	0	0	0	0	0	0
ENSG00000229780	UBE2Q1-AS1	0	0	0	0	0	0	0	0	0	0	0	0	0	0	0	0	0	0	0	0	0	0	0	0	0	0		0	0	0	0	0	0	0	0	0	0	0	0	0	0	0	0	0	0
ENSG00000229781	RRN3P4	0	0	0	0	0	0	0	0	0	0	0	0	0	0	0	0	0	0	0	0	0	0	0	0	0	0		0	0	0	0	0	0	0	0	0	0	0	0	0	0	0	0	0	0
ENSG00000229782	-	0	0	0	0	0	0	0	0	0	0	0	0	0	0	0	0	0	0	0	0	0	0	0	0	0	0		0	0	0	0	0	0	0	0	0	0	0	0	0	0	0	0	0	0
ENSG00000229785	SLC25A38P1	0.185602	0.110221	0.110585	0.077095	0.397993	0.156248	0.082429	0.440286	0.127159	0.081297	0.25632	0.112682	0.123607	0.334186	0.021874	0.367267	0.11528	0.205232	0.079672	0.202623	0.127152	0.171137	0.205313	0.143001	0.169345	0.111703		0.147912	0.0376905	0.226321	0.109084	0.195224	0.101844	0.154925	0.0523975	0.154552	0.107438	0.190158	0.0720829	0.162509	0.0414253	0.14135	0.0166603	0.167867	0.0226223
ENSG00000229786	SNRPFP2	0	0	0	0	0	0	0	0	0	0	0	0	0	0	0	0	0	0	0	0	0	0	0	0	0	0		0	0	0	0	0	0	0	0	0	0	0	0	0	0	0	0	0	0
ENSG00000229788	LINC00388	0	0	0	0	0	0	0	0	0	0	0	0	0	0	0	0	0	0	0	0	0	0	0	0	0	0		0	0	0	0	0	0	0	0	0	0	0	0	0	0	0	0	0	0
ENSG00000229791	-	0.053625	0.02214	0.094083	0	0.065715	0.031598	0	0	0	0.049972	0.080448	0.048978	0.023566	0.106463	0.106347	0.028923	0.015712	0.197832	0	0	0.08645	0	0.065432	0.118592	0.055057	0.029652		0.0378825	0.0157425	0.0105327	0.0105327	0.053266	0.0278636	0.0434733	0.0234496	0.0477087	0.0299433	0.059669	0.0245201	0.065944	0.065944	0.067767	0.0264496	0.0506273	0.0260307
ENSG00000229792	LINC00399	0	0	0	0	0	0	0	0	0	0	0	0	0	0	0	0	0	0	0	0	0	0	0	0	0	0		0	0	0	0	0	0	0	0	0	0	0	0	0	0	0	0	0	0
ENSG00000229794	MTCYBP32	0	0	0	0	0	0	0	0	0	0	0	0	0	0	0	0.106871	0	0.03675	0	0	0	0	0	0	0	0		0	0	0	0	0	0	0	0	0.0356237	0.0356237	0	0	0.01225	0.01225	0	0	0	0
ENSG00000229795	RPS21P1	0.549354	0.038256	0.01195	0	0.004792	0	0.005182	0.012707	0.070443	0	0	0.067151	0.000349	0.060324	0.015209	0	0.01276	0.136862	0	0.108216	0	0	0.090761	0.609512	0	2e-06		0.293805	0.255549	0.005963	0.00368892	0.00558067	0.00347213	0.023481	0.023481	0.00719633	0.00440939	0.042608	0.0212212	0.0816927	0.041675	0.203171	0.20317	0.0302537	0.0302537
ENSG00000229797	-	0	0	0	0	0	0	0	0	0	0	0	0	0	0	0	0	0	0	0	0	0	0	0	0	0	0		0	0	0	0	0	0	0	0	0	0	0	0	0	0	0	0	0	0
ENSG00000229798	KRT18P26	0.049753	0.239356	0.176918	0.179987	0.045041	0.110173	0.3999	0.205748	0	0.438225	0.29038	0.025826	0.250737	0.061131	0.034275	0.41146	0.032473	0.038663	0.261071	0.246694	0.065423	0.374116	0.41397	0	0.452457	0.174288		0.144555	0.0948015	0.238607	0.0852354	0.133982	0.0444793	0.242868	0.128716	0.166539	0.122591	0.112565	0.0698339	0.182143	0.0718598	0.208915	0.131756	0.284503	0.110143
ENSG00000229800	ATP8A2P2	0	0	0	0	0	0	0	0	0	0	0	0	0	0	0	0	0	0	0	0	0	0	0	0	0	0		0	0	0	0	0	0	0	0	0	0	0	0	0	0	0	0	0	0
ENSG00000229805	LINC01813	0	0	0	0	0	0	0	0	0	0	0	0.012036	0	0	0	0	0	0	0	0	0	0	0	0	0	0		0	0	0	0	0	0	0	0	0	0	0.004012	0.004012	0	0	0	0	0	0
ENSG00000229806	RPS15P5	2.86637	6.55403	7.46779	7.85423	6.49533	4.03523	7.447	5.04481	4.67063	6.26391	6.64552	4.41282	7.48882	4.86975	4.72181	8.85152	6.86648	3.84058	5.39198	5.15171	4.53309	8.9225	10.2731	4.62387	6.74246	4.6398		4.7102	1.84383	5.50902	1.01187	7.27245	0.404256	5.86002	0.604813	6.43944	1.24168	5.59046	0.958298	4.79475	0.482104	5.33538	0.703556	7.90955	1.73266
ENSG00000229807	XIST	6.28212	0.708758	2.94391	0.256516	1.84996	1.51461	0.930467	3.07437	7.58531	0.406359	1.91273	5.06459	0.423775	3.97956	8.04307	0.5417	2.4127	7.88505	0.446891	2.71862	1.2632	0.247569	2.05322	5.86004	0.231712	1.85845		3.49544	2.78668	1.83982	0.639896	1.68346	0.780238	3.30147	2.18562	3.96677	2.1898	3.15597	1.40155	3.68352	2.20074	2.65007	1.67228	1.18799	0.5226
ENSG00000229808	-	0.33138	0.171793	0.294389	0.073983	0.299319	0.169929	0	0.239513	0.362648	0.382279	0.210012	0.160635	0.067706	0.218361	0.287208	0.705277	0.145276	0.207675	0.278985	0.064139	0.191181	0.148471	0.047184	0.208009	0.317367	0.191774		0.251586	0.0797935	0.136481	0.0711353	0.222564	0.074304	0.318313	0.0544462	0.405474	0.15101	0.148901	0.0438843	0.1836	0.0631781	0.23905	0.039438	0.128945	0.0426994
ENSG00000229809	ZNF688	0.987507	0.95342	1.29869	1.87083	1.47123	1.55679	1.63702	1.59019	1.95382	0.780151	1.16382	1.24708	1.73108	2.35404	1.33596	1.76835	1.81037	1.11868	0.92427	1.69131	0.750571	0.720797	2.41614	1.28325	1.08269	0.82521		0.970464	0.0170435	1.59467	0.0232691	1.54692	0.169441	1.29926	0.345513	1.76051	0.242882	1.7774	0.320392	1.24476	0.230225	1.06372	0.132564	1.29584	0.560218
ENSG00000229814	RPL35AP21	0	0.242272	0.061903	0	0.042867	0	0.117534	0	0	0.239727	0.183474	0.062039	0.084002	0	0.069	0	0.198203	0.033141	0.190827	0.373123	0.102585	0.180291	0.309066	0	0.051817	0.11249		0.121136	0.121136	0.039178	0.039178	0.0349233	0.0183059	0.141067	0.0723787	0.0560338	0.0293335	0.0486803	0.0251524	0.19903	0.09823	0.054769	0.0325066	0.197314	0.0602106
ENSG00000229815	CCNB1IP1P1	0.031966	0.219023	0	0.132164	0.019348	0.016733	0.155506	0.082965	0	0.060576	0	0	0.093107	0	0.080891	0	0	0.11682	0.018728	0.04414	0.043113	0	0.031983	0.024134	0	0.117586		0.125495	0.0935285	0.085068	0.0400741	0.050504	0.0412102	0.020192	0.020192	0.0269637	0.0269637	0.0310357	0.0310357	0.059896	0.0293922	0.04724	0.0358563	0.025032	0.0129218
ENSG00000229816	DDX50P1	0.204097	0.114009	0.181255	0.119508	0.130357	0.123548	0.1072	0.22679	0.117976	0.095169	0.175527	0.268282	0.162718	0.228676	0.241206	0.158626	0.226709	0.070657	0.088379	0.227587	0.136594	0.198485	0.152532	0.09416	0.109252	0.224899		0.159053	0.045044	0.152513	0.0374373	0.143707	0.0190336	0.129557	0.0239092	0.225735	0.0351411	0.219892	0.0307886	0.128874	0.0496208	0.14277	0.0412948	0.162537	0.0185535
ENSG00000229817	-	0.068164	0.037145	0.028065	0.016157	0.027433	0.021281	0	0.113577	0.039614	0.029553	0.048976	0.031072	0.017415	0.046231	0.052476	0.054735	0.085735	0.080337	0.011206	0.083823	0.070559	0.040343	0.048021	0.010277	0.021033	0.097679		0.0526545	0.0155095	0.0449527	0.0348578	0.023885	0.0038683	0.039381	0.00560815	0.0559443	0.00242804	0.0315727	0.00832223	0.0584553	0.0236461	0.0429963	0.0275171	0.0529743	0.0090674
ENSG00000229820	-	0	0.313533	0.032333	0	0	0	0.053129	0	0.129998	0	0.014887	0.012841	0	0	0	0	0.067357	0.107594	0.116904	0.100702	0.1405	0.081663	0	0	0	0		0.156767	0.156766	0.0177097	0.0177097	0.0107777	0.0107777	0.048295	0.0410769	0.0322202	0.0322202	0.00428033	0.00428033	0.1084	0.00469444	0	0	0.0740543	0.0407369
ENSG00000229821	-	0	0	0	0	0	0	0	0	0	0	0	0	0	0	0	0	0	0	0	0	0	0	0	0	0	0		0	0	0	0	0	0	0	0	0	0	0	0	0	0	0	0	0	0
ENSG00000229822	RPS15AP39	0	0	0	0	0	0	0	0	0	0	0	0	0	0	0	0	0	0	0	0	0	0	0	0	0	0		0	0	0	0	0	0	0	0	0	0	0	0	0	0	0	0	0	0
ENSG00000229824	RPL12P34	0	0	0	0	0	0	0	0	0	0	0	0	0	0	0	0	0	0	0	0	0	0	0	0	0	0		0	0	0	0	0	0	0	0	0	0	0	0	0	0	0	0	0	0
ENSG00000229826	-	0	0	0	0	0	0	0	0	0	0	0	0	0	0	0	0	0	0	0	0	0	0	0	0	0	0		0	0	0	0	0	0	0	0	0	0	0	0	0	0	0	0	0	0
ENSG00000229827	-	0.007381	0	0	0	0	0	0	0	0	0	0	0.006245	0	0	0	0	0	0	0	0	0	0	0	0	0	0		0.0036905	0.0036905	0	0	0	0	0	0	0	0	0.00208167	0.00208167	0	0	0	0	0	0
ENSG00000229828	PDE4DIPP1	0.09971	0.116927	0	0	0	0	0.066159	0	0	0.1154	0.099458	0	0	0	0	0	0.08644	0.130796	0.106019	0.171608	0	0.067263	0.077361	0	0.080029	0.091621		0.108318	0.0086085	0.022053	0.022053	0	0	0.0716193	0.0361042	0.0144067	0.0144067	0	0	0.136141	0.0191216	0.0572167	0.0288034	0.048208	0.0242796
ENSG00000229829	DUTP4	0	0	0	0	0	0	0	0	0	0	0	0	0	0	0	0	0	0	0	0	0	0	0	0	0	0		0	0	0	0	0	0	0	0	0	0	0	0	0	0	0	0	0	0
ENSG00000229830	.	0	0	0	0	0	0	0	0	0	0	0	0	0	0	0	0	0	0	0	0	0	0	0	0	0	0		0	0	0	0	0	0	0	0	0	0	0	0	0	0	0	0	0	0
ENSG00000229831	-	0	0	0	0	0	0	0	0	0	0	0	0.104523	0	0	0	0	0	0	0	0	0	0	0	0	0	0		0	0	0	0	0	0	0	0	0	0	0.034841	0.034841	0	0	0	0	0	0
ENSG00000229832	-	0.011861	0	0	0	0	0.020614	0	0	0	0	0	0.052695	0	0	0	0	0	0	0	0	0.108819	0	0	0.008963	0	0		0.0059305	0.0059305	0.00687133	0.00687133	0	0	0	0	0	0	0.017565	0.017565	0	0	0.00298767	0.00298767	0.036273	0.036273
ENSG00000229833	PET100	7.79897	12.0749	14.3933	14.1688	17.4941	10.5166	11.4486	12.9097	21.9869	10.7407	19.6361	9.41808	8.73986	11.9298	6.81816	5.02744	12.933	8.32316	15.4409	18.3429	9.70544	12.7261	20.7207	7.2176	11.1893	12.9551		9.93692	2.13795	11.625	0.696445	15.3521	1.07296	17.4545	3.42485	8.03427	2.17382	10.0292	0.970226	14.0356	2.97656	10.454	1.69659	14.3841	3.28611
ENSG00000229834	.	0	0	0	0	0	0	0	0	0	0	0	0	0	0	0	0	0	0	0	0	0	0	0	0	0	0		0	0	0	0	0	0	0	0	0	0	0	0	0	0	0	0	0	0
ENSG00000229835	KHSRPP1	0.127972	0.065262	0.017375	0.071079	0.073675	0.025236	0.165179	0.049439	0	0.04528	0.109729	0.094434	0.011633	0.035115	0.067048	0.062953	0.116386	0	0.07794	0.092679	0	0.034077	0.044235	0	0.10659	0.133312		0.096617	0.031355	0.0799513	0.0431828	0.054043	0.0183493	0.0516697	0.0318367	0.0627313	0.00255862	0.0470607	0.0246375	0.056873	0.028753	0.0799673	0.040721	0.026104	0.0133773
ENSG00000229836	-	0	0	0	0	0	0	0	0	0	0	0	0	0	0.131279	0	0.029037	0.006853	0	0	0	0	0.013768	0	0	0	0		0	0	0	0	0	0	0	0	0.0108212	0.00916147	0.0437597	0.0437597	0	0	0	0	0.00458933	0.00458933
ENSG00000229839	-	0.078902	0.039795	0.010757	0.248246	0.200314	0.02405	0.040441	0.122612	0	0	0.145698	0.026941	0	0.082168	0.222441	0.053759	0.093228	0.014372	0.053478	0.008695	0	0.129504	0.104549	0	0.007368	0.014652		0.0593485	0.0195535	0.0623677	0.0304915	0.153106	0.0725068	0.048566	0.048566	0.115524	0.0536734	0.0363697	0.0241838	0.025515	0.0140772	0.00734	0.00422969	0.0780177	0.0396684
ENSG00000229840	ISCA1P2	0.047745	0.011182	0.089288	0	0.062869	0.093834	0	0.033897	0	0.051567	0.283042	0.029376	0	0	0	0	0.04084	0	0.083392	0.030753	0.046563	0.061045	0.110129	0	0.144119	0.075469		0.0294635	0.0182815	0.042577	0.027433	0.050719	0.0264815	0.111536	0.0870353	0.00680667	0.00680667	0.009792	0.009792	0.0380483	0.024348	0.073196	0.0416191	0.072579	0.0192348
ENSG00000229842	MTATP6P13	0	0	0	0	0	0	0	0	0	0	0	0	0	0	0	0	0	0	0	0	0	0	0	0	0	0		0	0	0	0	0	0	0	0	0	0	0	0	0	0	0	0	0	0
ENSG00000229846	-	0	0	0	0	0	0	0	0	0	0	0	0	0	0	0	0	0	0	0	0	0	0	0	0	0	0		0	0	0	0	0	0	0	0	0	0	0	0	0	0	0	0	0	0
ENSG00000229847	EMX2OS	0	0	0.000916	0	0	0	0.009265	0	0	0	0.012988	0	0.020895	0	0	0	0	0.003168	0	0	0	0	0	0	0	0.00079		0	0	0.00308833	0.00308833	0.000305333	0.000305333	0.00432933	0.00432933	0	0	0.006965	0.006965	0.001056	0.001056	0.000263333	0.000263333	0	0
ENSG00000229848	-	0	0.10294	0	0.304797	0	0	0	0	0.11414	0	0	0.134475	0	0.254014	0.274441	0	0.150419	0.209346	0.281013	0.253723	0.138042	0	0.248894	0	0.255	0.156127		0.05147	0.05147	0	0	0.101599	0.101599	0.0380467	0.0380467	0.11655	0.0818764	0.129496	0.0733698	0.248027	0.0208836	0.137042	0.0742281	0.128979	0.0719923
ENSG00000229849	PYHIN5P	0	0	0	0	0	0	0	0	0	0	0	0	0	0	0	0	0	0	0	0	0	0	0	0	0	0		0	0	0	0	0	0	0	0	0	0	0	0	0	0	0	0	0	0
ENSG00000229851	ARSD-AS1	0	0.007341	0	0	0	0	0	0	0	0	0.010164	0.006247	0	0	0	0	0.004833	0	0	0	0	0.007806	0	0	0	0		0.0036705	0.0036705	0	0	0	0	0.003388	0.003388	0.0008055	0.0008055	0.00208233	0.00208233	0	0	0	0	0.002602	0.002602
ENSG00000229852	-	0.464836	0.321647	0.266943	0.229958	0.399435	0.366659	0.192262	0.437919	0.395267	0.254878	0.533382	0.387269	0.547733	0.856528	0.638336	0.160395	0.560118	0.447467	0.395487	0.736676	0.341445	0.033239	0.444731	0.499416	0.159927	0.415355		0.393242	0.0715945	0.33228	0.0729687	0.298779	0.0514482	0.394509	0.0803981	0.402703	0.13801	0.597177	0.137701	0.526543	0.106132	0.358233	0.102079	0.273138	0.1236
ENSG00000229853	-	0	0	0	0	0	0	0	0	0	0	0	0	0	0	0	0	0	0	0	0	0	0	0	0	0	0		0	0	0	0	0	0	0	0	0	0	0	0	0	0	0	0	0	0
ENSG00000229854	-	0	0.112293	0	0.080011	0	0	0	0	0	0	0	0	0	0	0	0	0	0	0.024395	0	0	0	0	0	0	0		0.0561465	0.0561465	0	0	0.0266703	0.0266703	0	0	0	0	0	0	0.00813167	0.00813167	0	0	0	0
ENSG00000229855	-	0	0	0	0	0	0	0	0	0	0	0	0	0	0	0	0	0	0	0	0	0	0	0	0	0	0		0	0	0	0	0	0	0	0	0	0	0	0	0	0	0	0	0	0
ENSG00000229857	-	0	0	0	0	0	0	0	0	0	0	0	0	0	0	0	0	0	0	0	0	0	0	0	0	0	0		0	0	0	0	0	0	0	0	0	0	0	0	0	0	0	0	0	0
ENSG00000229858	-	0	0	0	0	0	0	0	0	0	0	0	0	0	0	0	0	0	0	0	0	0	0	0	0	0	0		0	0	0	0	0	0	0	0	0	0	0	0	0	0	0	0	0	0
ENSG00000229859	PGA3	0	0	0	0	0	0	0	0	0	0	0	0	0	0	0	0	0	0	0	0	0	0	0	0	0.013863	0		0	0	0	0	0	0	0	0	0	0	0	0	0	0	0.004621	0.004621	0	0
ENSG00000229862	-	0	0	0.004422	0	0	0	0	0	0	0	0	0	0	0	0	0	0	0	0	0	0	0	0	0	0	0		0	0	0	0	0.001474	0.001474	0	0	0	0	0	0	0	0	0	0	0	0
ENSG00000229863	-	0.19206	0.283266	0.196888	0.201649	0.04701	0.382506	0.065838	0	0.069074	0.019687	0.226267	0.106852	0.117174	0.194856	0.400028	0.011464	0.074809	0.411927	0.083849	0.201887	0.286434	0.289682	0.189384	0.229155	0.23098	0.24598		0.237663	0.045603	0.149448	0.118069	0.148516	0.0507714	0.105009	0.0622825	0.149632	0.125422	0.139627	0.0277746	0.232554	0.0959412	0.235372	0.00533027	0.255167	0.0329047
ENSG00000229865	RPL31P54	0	0	0	0	0	0	0	0	0	0	0	0	0	0	0	0	0	0	0	0	0	0	0	0	0	0		0	0	0	0	0	0	0	0	0	0	0	0	0	0	0	0	0	0
ENSG00000229867	STEAP3-AS1	0	0	0	0	0	0.018134	0	0	0	0	0	0	0	0	0	0	0	0	0	0	0	0	0	0	0	0		0	0	0.00604467	0.00604467	0	0	0	0	0	0	0	0	0	0	0	0	0	0
ENSG00000229869	-	0	0	0	0	0	0	0	0	0	0	0	0	0	0	0	0	0	0	0	0	0	0	0	0	0	0		0	0	0	0	0	0	0	0	0	0	0	0	0	0	0	0	0	0
ENSG00000229870	RPL21P89	0	0	0	0	0	0	0	0	0	0	0	0.006019	0	0	0	0	0	0	0	0	0	0	0	0	0	0		0	0	0	0	0	0	0	0	0	0	0.00200633	0.00200633	0	0	0	0	0	0
ENSG00000229871	RPSAP20	0	0	0	0.052512	0	0.02611	0	0	0	0	0	0	0	0	0	0.059291	0	0.024195	0	0	0	0	0	0	0	0		0	0	0.00870333	0.00870333	0.017504	0.017504	0	0	0.0197637	0.0197637	0	0	0.008065	0.008065	0	0	0	0
ENSG00000229873	OGFR-AS1	0	0.005456	0	0	0	0	0	0	0	0	0	0	0	0	0.007965	0	0.111051	0.000318	0	0	0	0	0	0	0	0		0.002728	0.002728	0	0	0	0	0	0	0.0211635	0.0173342	0	0	0.000106	0.000106	0	0	0	0
ENSG00000229875	EIF1P1	0	0.046631	0	0	0	0	0	0	0	0	0.038587	0	0	0	0	0	0	0	0	0	0.082177	0	0	0.097814	0	0		0.0233155	0.0233155	0	0	0	0	0.0128623	0.0128623	0	0	0	0	0	0	0.0326047	0.0326047	0.0273923	0.0273923
ENSG00000229876	CASC20	0	0	0	0	0	0	0	0	0.134982	0	0	0.204274	0	0.171417	0.200812	0	0.152488	0	0	0.072047	0	0	0	0	0	0		0	0	0	0	0	0	0.044994	0.044994	0.146789	0.0742419	0.12523	0.0633295	0.0240157	0.0240157	0	0	0	0
ENSG00000229877	PAICSP5	0	0	0	0	0	0.01623	0	0	0	0	0	0	0	0	0	0	0	0	0	0	0	0	0	0	0	0		0	0	0.00541	0.00541	0	0	0	0	0	0	0	0	0	0	0	0	0	0
ENSG00000229878	-	0.037729	0	0	0	0	0.076163	0	0	0	0	0.056507	0	0	0	0.033748	0	0	0	0.051945	0	0	0.007165	0	0	0.018988	0.009461		0.0188645	0.0188645	0.0253877	0.0253877	0	0	0.0188357	0.0188357	0.0112493	0.0112493	0	0	0.017315	0.017315	0.009483	0.00548137	0.00238833	0.00238833
ENSG00000229880	IMMTP1	0.081651	0.083288	0.049081	0.018051	0.049892	0.100248	0.04502	0.018288	0.030164	0.038511	0.048231	0.030389	0	0.068775	0.029983	0.055624	0.024938	0.021933	0.036512	0.014492	0.038487	0.031708	0.010396	0.027547	0.014415	0.029857		0.0824695	0.0008185	0.0545187	0.0241318	0.039008	0.0104811	0.0389687	0.00522051	0.0392377	0.00821606	0.0330547	0.0198983	0.0243123	0.00646699	0.0239397	0.00480879	0.0268637	0.00846319
ENSG00000229881	-	0	0	0	0	0	0	0	0	0	0	0	0	0	0	0	0	0	0	0	0	0	0	0	0	0	0		0	0	0	0	0	0	0	0	0	0	0	0	0	0	0	0	0	0
ENSG00000229882	-	0.089451	0	0	0	0	0	0	0	0	0	0	0	0	0	0	0	0	0	0	0	0	0	0	0	0	0		0.0447255	0.0447255	0	0	0	0	0	0	0	0	0	0	0	0	0	0	0	0
ENSG00000229885	-	0	0	0	0	0	0	0	0	0	0.562463	0.317093	0	0.35722	0.129898	0	0.395211	0.398912	0	0.045953	0.109231	0	0.165284	0.399761	0	0.088487	0.048683		0	0	0	0	0	0	0.293185	0.162809	0.258481	0.129313	0.162373	0.104391	0.051728	0.0316642	0.0457233	0.0255868	0.188348	0.115976
ENSG00000229886	-	0	0	0	0	0	0	0	0	0	0.266053	0	0	0	0	0	0	0	0	0	0	0	0	0	0	0	0		0	0	0	0	0	0	0.0886843	0.0886843	0	0	0	0	0	0	0	0	0	0
ENSG00000229887	HNRNPA1P6	0.226057	0.276528	0.350282	0.225567	0.275224	0.310208	0.252538	0.295202	0.207384	0.140581	0.136735	0.307394	0.31772	0.425826	0.208064	0.11884	0.171276	0.187605	0.16005	0.245524	0.330839	0.219157	0.250042	0.143667	0.12885	0.467184		0.251293	0.0252355	0.285983	0.0172743	0.283691	0.0362502	0.161567	0.0229356	0.198879	0.0438009	0.350313	0.0378738	0.197726	0.0251878	0.246567	0.110391	0.266679	0.0332957
ENSG00000229890	ACTP1	0	0	0	0	0	0	0	0	0	0	0	0	0	0	0.013642	0	0	0	0	0	0	0	0	0	0	0		0	0	0	0	0	0	0	0	0.00454733	0.00454733	0	0	0	0	0	0	0	0
ENSG00000229891	LINC01315	0.445686	0.177987	0.541078	0.070357	0.681534	1.10695	0.24288	0.365095	3.28322	0.136841	1.57514	2.66338	0.390315	2.23727	2.0925	0	1.38364	1.03849	0	0.486469	2.06712	0.130233	1.47936	1.31395	0.051663	1.08515		0.311837	0.13385	0.571643	0.269971	0.43099	0.184819	1.66507	0.909392	1.10222	0.606639	1.76366	0.697602	0.508321	0.299986	0.816921	0.388288	1.22557	0.57335
ENSG00000229892	-	0	0	0	0	0	0	0	0	0	0	0	0	0	0	0	0	0	0	0	0	0	0	0	0	0	0		0	0	0	0	0	0	0	0	0	0	0	0	0	0	0	0	0	0
ENSG00000229893	TAX1BP1-AS1	0	0	0	0	0	0	0	0	0	0	0.052059	0	0	0	0.049823	0.052116	0.062383	0	0	0	0	0.018633	0	0	0	0		0	0	0	0	0	0	0.017353	0.017353	0.0443768	0.00662581	0	0	0	0	0	0	0.006211	0.006211
ENSG00000229894	GK3P	0.015091	0	0.08136	0.008064	0.069041	0.056021	0.005348	0.06048	0.008257	0.010411	0.025019	0.035811	0	0.020916	0.015562	0.015424	0.030196	0.048656	0.007019	0.040654	0.018288	0.006841	0.013092	0.034112	0	0.014924		0.0075455	0.0075455	0.0406163	0.0176811	0.0528217	0.0226596	0.0145623	0.00526518	0.0179823	0.00248965	0.018909	0.0103863	0.0321097	0.0127562	0.0163453	0.0098729	0.0127403	0.00330914
ENSG00000229896	-	0.065543	0	0.108266	0	0.068279	0	0	0.007725	0	0	0.066279	0.28018	0	0.140259	0.00193	0.175966	0.102526	0	0	0.069253	0.083503	0	0	0	0.090802	0.076637		0.0327715	0.0327715	0.002575	0.002575	0.0588483	0.0316074	0.022093	0.022093	0.0764405	0.0517734	0.140146	0.080881	0.0230843	0.0230843	0.055813	0.0282045	0.0278343	0.0278343
ENSG00000229897	SEPTIN7P7	0.277191	0.278907	0.201044	0.383645	0.344095	0.245446	0.449375	0.274256	0.380242	0.378645	0.263621	0.263803	0.336218	0.345621	0.204972	0.300275	0.491823	0.191256	0.502736	0.601699	0.283579	0.339808	0.323479	0.156354	0.56198	0.473367		0.278049	0.000858	0.323026	0.0637197	0.309595	0.0554632	0.340836	0.0386103	0.278631	0.0378586	0.315214	0.0258484	0.431897	0.123666	0.397234	0.123126	0.315622	0.0167005
ENSG00000229899	-	0	0	0	0	0	0	0	0	0	0	0	0	0	0	0	0	0	0	0	0	0	0	0	0	0	0		0	0	0	0	0	0	0	0	0	0	0	0	0	0	0	0	0	0
ENSG00000229900	HSPD1P21	0	0	0	0	0	0	0	0	0	0	0	0	0	0	0	0	0	0	0	0	0	0	0	0	0	0		0	0	0	0	0	0	0	0	0	0	0	0	0	0	0	0	0	0
ENSG00000229901	FOXO6-AS1	0	0	0	0	0	0	0	0	0	0	0	0	0	0	0	0	0	0	0	0	0	0	0	0	0	0		0	0	0	0	0	0	0	0	0	0	0	0	0	0	0	0	0	0
ENSG00000229905	-	0	0	0	0	0	0	0	0	0	0	0	0	0	0	0	0	0	0	0	0	0.007342	0	0	0	0	0		0	0	0	0	0	0	0	0	0	0	0	0	0	0	0	0	0.00244733	0.00244733
ENSG00000229906	SNRPGP11	0	0	0	0	0	0	0	0	0	0	0	0	0	0	0	0	0	0	0	0	0	0	0	0	0	0		0	0	0	0	0	0	0	0	0	0	0	0	0	0	0	0	0	0
ENSG00000229907	DEFB108A	0	0	0	0	0	0	0	0	0	0	0	0	0	0	0	0	0	0	0	0	0	0	0	0	0	0		0	0	0	0	0	0	0	0	0	0	0	0	0	0	0	0	0	0
ENSG00000229909	TRIM60P16	0	0	0	0	0	0	0	0	0	0	0	0	0	0	0	0	0	0	0	0	0	0	0	0	0	0		0	0	0	0	0	0	0	0	0	0	0	0	0	0	0	0	0	0
ENSG00000229910	HNRNPA1P18	0	0	0	0	0	0	0	0	0	0	0	0	0	0	0	0	0	0	0	0	0	0	0	0	0	0		0	0	0	0	0	0	0	0	0	0	0	0	0	0	0	0	0	0
ENSG00000229911	.	0	0	0	0	0	0	0	0	0	0	0	0	0	0	0	0	0	0	0	0	0	0	0	0	0	0		0	0	0	0	0	0	0	0	0	0	0	0	0	0	0	0	0	0
ENSG00000229912	-	0	0	0	0	0	0	0	0	0	0	0	0	0	0	0	0	0	0	0	0	0	0	0	0	0	0		0	0	0	0	0	0	0	0	0	0	0	0	0	0	0	0	0	0
ENSG00000229913	-	0	0	0	0	0	0	0	0	0	0	0	0	0	0	0	0	0	0	0	0	0	0	0	0	0	0		0	0	0	0	0	0	0	0	0	0	0	0	0	0	0	0	0	0
ENSG00000229914	.	0	0.015539	0.106921	0	0	0	0	0	0	0	0	0.026474	0.048363	0	0	0	0.0967	0	0.008912	0.061936	0.11638	0.036728	0	0	0.029155	0		0.0077695	0.0077695	0	0	0.0356403	0.0356403	0	0	0.0161167	0.0161167	0.0249457	0.0139821	0.023616	0.0193319	0.00971833	0.00971833	0.051036	0.0343493
ENSG00000229915	-	0.000397	0	0	0	0	0	0	0	0	0	0	0	0.110802	0	0	0	0	0.120698	0	0.090369	0	0.091253	0	0	0	0.244613		0.0001985	0.0001985	0	0	0	0	0	0	0	0	0.036934	0.036934	0.0703557	0.036251	0.0815377	0.0815377	0.0304177	0.0304177
ENSG00000229917	RPL7P46	0.868354	0.727894	0.319143	0.634728	0.77697	0.487481	0.339806	0.895954	0.330019	0.314342	0.638794	0.70874	0.427749	0.550808	0.620765	0.434413	0.66688	0.582716	0.588532	0.704118	0.429011	0.323387	0.615278	0.413042	0.211314	0.6361		0.798124	0.07023	0.574414	0.166326	0.576947	0.135284	0.427718	0.105635	0.561088	0.0633727	0.562432	0.0813231	0.625122	0.0395337	0.420152	0.122677	0.455892	0.0853269
ENSG00000229918	DOCK9-AS1	0	0	0	0	0	0	0	0	0	0	0	0	0	0	0	0	0	0	0	0	0	0	0	0	0	0		0	0	0	0	0	0	0	0	0	0	0	0	0	0	0	0	0	0
ENSG00000229919	ELOCP3	0	0.078514	0	0	0	0	0.027527	0.081375	0.04581	0.043323	0.038471	0.043615	0	0.102046	0.05177	0	0	0.03326	0	0.074208	0	0	0	0	0	0.040854		0.039257	0.039257	0.0363007	0.023897	0	0	0.0425347	0.00215494	0.02945	0.015364	0.0485537	0.0295615	0.0358227	0.0214603	0.013618	0.013618	0	0
ENSG00000229920	RPS4XP5	0	0.028358	0	0.030427	0	0.059601	0.031376	0	0.070395	0	0.01241	0	0	0	0	0	0	0	0.1184	0.002571	0	0	0	0	0.012681	0.046366		0.014179	0.014179	0.0303257	0.0172133	0.0101423	0.0101423	0.0276017	0.0216945	0	0	0	0	0.0403237	0.0390452	0.0196823	0.0138349	0	0
ENSG00000229921	KIF25-AS1	0	0	0	0	0	0	0	0	0	0	0	0.013576	0	0	0	0	0.023019	0	0	0	0	0	0	0	0	0		0	0	0	0	0	0	0	0	0.0038365	0.0038365	0.00452533	0.00452533	0	0	0	0	0	0
ENSG00000229922	LINC02865	0.163114	0	0.092927	0	0	0	0	0	0	0	0	0	0	0	0	0	0.095377	0	0	0	0	0	0	0	0	0		0.081557	0.081557	0	0	0.0309757	0.0309757	0	0	0.0158962	0.0158962	0	0	0	0	0	0	0	0
ENSG00000229923	.	0	0	0	0	0	0	0	0	0	0	0	0	0	0	0	0	0	0	0	0	0	0	0	0	0	0		0	0	0	0	0	0	0	0	0	0	0	0	0	0	0	0	0	0
ENSG00000229924	FAM90A26	0	0	0	0	0	0	0	0	0	0	0	0.00767	0	0	0	0	0	0	0	0.008212	0	0	0	0	0	0		0	0	0	0	0	0	0	0	0	0	0.00255667	0.00255667	0.00273733	0.00273733	0	0	0	0
ENSG00000229925	-	0	0	0	0	0	0	0	0	0	0	0	0	0	0	0	0	0	0	0	0	0	0	0	0	0	0		0	0	0	0	0	0	0	0	0	0	0	0	0	0	0	0	0	0
ENSG00000229926	IL9RP1	0	0	0	0	0	0	0	0	0	0	0	0	0	0	0	0	0	0	0	0	0	0	0	0	0	0		0	0	0	0	0	0	0	0	0	0	0	0	0	0	0	0	0	0
ENSG00000229927	RHEBP1	12.3298	13.3726	12.7752	14.4743	13.4815	11.9918	15.4511	15.7046	13.0468	17.3655	15.0825	11.1497	15.087	14.4327	8.87929	16.8036	14.9821	9.59081	13.4752	18.9452	9.7132	15.8536	16.0675	8.80027	13.8879	17.6072		12.8512	0.521382	14.3825	1.19757	13.577	0.492817	15.1649	1.24737	12.7418	2.28973	13.5565	1.2181	14.0037	2.71327	13.4318	2.55254	13.8781	2.08337
ENSG00000229928	LINC00400	0	0	0	0	0	0	0	0	0	0	0	0	0	0	0	0	0	0	0	0	0	0	0	0	0	0		0	0	0	0	0	0	0	0	0	0	0	0	0	0	0	0	0	0
ENSG00000229930	-	0	0	0	0	0.15958	0	0	0.329334	0	0	0	0	0	0	0	0	0	0.429651	0	0.251268	0	0	0	0	0	0		0	0	0.109778	0.109778	0.0531933	0.0531933	0	0	0	0	0	0	0.226973	0.124623	0	0	0	0
ENSG00000229931	ATXN1-AS1	0.216177	0	0	0.125938	0	0	0	0.041436	0	0.072651	0	0.182589	0	0	0.072369	0.086921	0	0	0	0	0	0	0	0	0	0.189822		0.108089	0.108089	0.013812	0.013812	0.0419793	0.0419793	0.024217	0.024217	0.0530967	0.0268786	0.060863	0.060863	0	0	0.063274	0.063274	0	0
ENSG00000229932	YWHAZP3	15.3216	23.4287	11.9744	21.1397	19.6037	15.3297	23.9808	21.5786	12.2714	25.0802	21.9227	14.9818	23.4958	19.932	13.0766	20.7833	19.2882	13.3171	19.8483	20.5187	15.5031	18.3753	11.3448	12.3531	17.5015	22.0413		19.3752	4.05355	20.2964	2.57833	17.5726	2.83403	19.7581	3.85273	16.7377	2.23302	19.4699	2.46862	17.8947	2.29695	17.2986	2.79858	15.0744	2.04082
ENSG00000229935	MTCYBP9	0	0	0	0	0	0	0	0	0	0	0	0	0	0	0	0	0	0	0	0	0	0	0	0	0	0		0	0	0	0	0	0	0	0	0	0	0	0	0	0	0	0	0	0
ENSG00000229937	PRPS1L1	0.024354	0.003428	0.041376	0	0.078697	0	0.043202	0	0.079159	0	0	0.015762	0.023426	0.040121	0.063518	0	0	0	0	0	0.006978	0	0	0	0	0		0.013891	0.010463	0.0144007	0.0144007	0.0400243	0.0227279	0.0263863	0.0263863	0.0211727	0.0211727	0.0264363	0.00719112	0	0	0	0	0.002326	0.002326
ENSG00000229938	MYO16-AS2	0	0	0	0	0	0	0	0	0	0	0	0	0	0	0	0	0	0	0	0	0	0	0	0	0	0		0	0	0	0	0	0	0	0	0	0	0	0	0	0	0	0	0	0
ENSG00000229939	-	0	0.032174	0	0	0.196879	0	0.062941	0	0	0	0	0	0	0	0	0	0	0.0619	0	0	0	0.069729	0	0	0	0.032964		0.016087	0.016087	0.0209803	0.0209803	0.0656263	0.0656263	0	0	0	0	0	0	0.0206333	0.0206333	0.010988	0.010988	0.023243	0.023243
ENSG00000229940	TSPY22P	0	0	0	0	0	0	0	0	0	0	0	0	0	0	0	0	0	0	0	0	0	0	0	0	0	0		0	0	0	0	0	0	0	0	0	0	0	0	0	0	0	0	0	0
ENSG00000229941	PDE11A-AS1	0	0	0	0	0	0	0	0	0	0	0	0	0	0	0	0	0	0	0	0	0	0	0	0	0	0		0	0	0	0	0	0	0	0	0	0	0	0	0	0	0	0	0	0
ENSG00000229943	-	0	0	0	0	0	0	0	0	0	0	0	0	0	0	0	0	0	0	0	0	0	0	0	0	0	0		0	0	0	0	0	0	0	0	0	0	0	0	0	0	0	0	0	0
ENSG00000229944	EIF4EP2	29.6694	23.4275	38.991	23.232	26.4642	38.122	26.6877	27.7265	51.7802	19.3731	23.167	39.8486	18.2027	21.2975	26.4083	14.9034	22.8056	24.7292	23.5997	23.8154	28.7057	16.7116	17.5441	24.7796	15.035	22.9157		26.5484	3.12095	30.8454	3.65066	29.5624	4.80573	31.4401	10.2288	21.338	3.3905	26.4496	6.75881	24.0481	0.346215	20.9101	2.98643	20.9872	3.86676
ENSG00000229946	B3GNT2P1	0	0	0	0	0	0	0	0	0	0	0	0	0	0	0	0	0	0	0	0	0	0	0	0	0	0		0	0	0	0	0	0	0	0	0	0	0	0	0	0	0	0	0	0
ENSG00000229948	B3GALNT1P1	0	0	0	0	0	0	0	0	0	0	0	0	0	0	0	0	0	0	0	0	0	0	0	0	0	0		0	0	0	0	0	0	0	0	0	0	0	0	0	0	0	0	0	0
ENSG00000229949	-	0	0	0	0	0	0	0	0	0	0	0	0	0	0	0	0	0	0	0	0	0	0	0	0	0	0		0	0	0	0	0	0	0	0	0	0	0	0	0	0	0	0	0	0
ENSG00000229950	TFAP2A-AS1	0.156608	0.147661	0.302571	0.141953	0.213584	0.093952	0.171506	0.198696	0.081058	0.151598	0.298032	0.119273	0.75848	0.242821	0.153876	0.356836	0.474974	0.171121	0.172058	0.119606	0.222972	0.484222	0.343614	0.097324	0.379064	0.39608		0.152135	0.0044735	0.154718	0.0313805	0.219369	0.0464566	0.176896	0.0638995	0.308953	0.0794062	0.373525	0.195754	0.154262	0.0173299	0.290823	0.0968739	0.350269	0.0754898
ENSG00000229951	FLJ31356	0.029271	0.012058	0.035687	0.031839	0.019126	0.059342	0	0.085657	0	0	0	0	0	0	0.015835	0.056591	0	0	0	0.093055	0	0.067247	0.015989	0.070946	0	0.08578		0.0206645	0.0086065	0.048333	0.0253323	0.028884	0.00500386	0	0	0.024142	0.0168562	0	0	0.0310183	0.0310183	0.052242	0.0264697	0.0277453	0.020283
ENSG00000229953	-	8.38611	5.82098	3.8959	5.97541	6.79421	6.31965	7.99851	7.90544	4.11206	3.55565	6.07507	4.92472	6.89348	8.9115	4.67033	5.26265	7.436	7.31785	5.20546	9.37737	9.16146	5.72992	6.3257	7.53349	6.93564	9.90033		7.10355	1.28256	7.40787	0.544772	5.55517	0.862649	4.58093	0.764144	5.58715	0.643785	6.9099	1.15091	7.30023	1.20436	8.12315	0.905194	7.07236	1.05861
ENSG00000229954	MTND2P2	0	0	0	0	0	0	0	0	0.014669	0	0	0	0	0	0	0	0	0	0	0	0	0	0	0	0	0		0	0	0	0	0	0	0.00488967	0.00488967	0	0	0	0	0	0	0	0	0	0
ENSG00000229955	-	0.024647	0.026044	0	0	0	0	0.002855	0.067015	0	0	0	0.079491	0	0	0.074452	0	0.074975	0	0	0	0	0	0	0.022636	0	0.015446		0.0253455	0.0006985	0.02329	0.021878	0	0	0	0	0.0373132	0.0214926	0.026497	0.026497	0	0	0.012694	0.00667776	0	0
ENSG00000229956	ZRANB2-AS2	0.010426	0	0.021973	0	0	0.021389	0.011285	0	0	0.018747	0.020602	0.05583	0	0.052277	0.047789	0	0	0.023491	0.008457	0.021124	0	0	0.031844	0.036339	0	0.023341		0.005213	0.005213	0.0108913	0.00617761	0.00732433	0.00732433	0.0131163	0.00657999	0.0320787	0.0160405	0.0360357	0.018047	0.0176907	0.00466712	0.0198933	0.0106309	0.0106147	0.0106147
ENSG00000229957	-	0	0	0	0	0	0	0.001281	0	0	0	0	0	0	0	0	0	0	0	0	0	0	0	0	0	0	0		0	0	0.000427	0.000427	0	0	0	0	0	0	0	0	0	0	0	0	0	0
ENSG00000229960	-	0	0	0	0	0	0	0	0	0	0	0	0	0	0	0	0	0	0	0	0	0	0	0	0	0	0		0	0	0	0	0	0	0	0	0	0	0	0	0	0	0	0	0	0
ENSG00000229961	-	0	0	0	0	0	0	0	0	0	0	0	0	0	0	0	0	0	0	0	0	0	0	0	0.013808	0	0		0	0	0	0	0	0	0	0	0	0	0	0	0	0	0.00460267	0.00460267	0	0
ENSG00000229962	-	0	0	0	0	0	0	0	0	0	0	0	0	0	0	0	0	0	0	0	0	0	0	0	0	0	0		0	0	0	0	0	0	0	0	0	0	0	0	0	0	0	0	0	0
ENSG00000229964	-	0	0	0	0	0	0	0	0	0	0	0	0	0	0	0	0	0	0	0	0	0	0	0	0	0	0		0	0	0	0	0	0	0	0	0	0	0	0	0	0	0	0	0	0
ENSG00000229965	RPS3AP7	0.087882	0.086871	0.170823	0.197697	0.077299	0.16262	0.056305	0.048879	0.196599	0.01969	0.059217	0.110963	0.0255	0	0.085363	0.100313	0.031881	0.04377	0.135859	0.073772	0.105195	0.15416	0.137255	0.090759	0.166339	0.192641		0.0873765	0.0005055	0.089268	0.0367386	0.148606	0.0364879	0.0918353	0.0536102	0.0807883	0.0127992	0.0454877	0.0335551	0.084467	0.0271163	0.149913	0.030536	0.132203	0.0143589
ENSG00000229967	MAGEA4-AS1	0	0.037792	0.192586	0	0.068575	0	0	0.0383	2.3783	0.12582	1.17324	2.38321	0	1.61754	3.39958	0	1.36951	0.279937	0	0	0	0.109015	0	0	0.185923	0.034662		0.018896	0.018896	0.0127667	0.0127667	0.0870537	0.0563573	1.22579	0.650766	1.67072	0.981806	1.33358	0.702471	0.0933123	0.0933123	0.0735283	0.0570812	0.0363383	0.0363383
ENSG00000229968	-	0	0	0	0	0	0	0	0	0	0	0	0	0	0	0	0	0	0	0	0	0	0	0	0	0	0		0	0	0	0	0	0	0	0	0	0	0	0	0	0	0	0	0	0
ENSG00000229969	-	0	0	0	0	0	0	0	0	0	0	0	0	0	0	0	0	0	0	0	0.049724	0	0	0	0	0	0		0	0	0	0	0	0	0	0	0	0	0	0	0.0165747	0.0165747	0	0	0	0
ENSG00000229970	-	0.637305	0.466066	0.317179	0.330087	0.35886	0.65941	0.413611	0.70952	0.584732	0.856005	0.491103	0.473352	0.609881	0.569098	0.705478	0.336507	0.770096	0.508132	0.366434	0.455769	0.72336	0.168444	0.500275	0.923021	0.172871	0.717166		0.551686	0.0856195	0.59418	0.0914362	0.335375	0.0123194	0.643947	0.10942	0.620649	0.145864	0.550777	0.0404631	0.443445	0.0413662	0.604353	0.223775	0.464026	0.161213
ENSG00000229971	-	0	0	0	0	0	0	0	0	0	0	0	0	0	0	0.064629	0	0	0	0	0	0	0	0	0	0	0		0	0	0	0	0	0	0	0	0.021543	0.021543	0	0	0	0	0	0	0	0
ENSG00000229972	IQCF3	0	0	0	0	0	0	0	0	0	0	0	0	0	0	0	0	0	0	0	0	0	0	0	0	0	0		0	0	0	0	0	0	0	0	0	0	0	0	0	0	0	0	0	0
ENSG00000229975	LIPT1P1	0	0	0	0	0	0	0	0	0	0	0	0	0	0	0	0	0	0	0	0	0	0	0	0	0	0		0	0	0	0	0	0	0	0	0	0	0	0	0	0	0	0	0	0
ENSG00000229976	.	0	0	0	0	0	0	0	0	0	0	0	0	0	0	0	0	0	0	0	0	0	0	0	0	0	0		0	0	0	0	0	0	0	0	0.0109315	0.0109315	0	0	0	0	0	0	0	0
ENSG00000229977	-	0	0.064793	0.071415	0.063038	0	0	0.063161	0.01876	0	0.026679	0.040389	0	0.038456	0.144464	0.073226	0.242031	0.094016	0	0.06203	0	0.019708	0.074439	0.123089	0	0	0.053939		0.0323965	0.0323965	0.027307	0.0187271	0.0448177	0.0225389	0.022356	0.011858	0.120755	0.0611085	0.0609733	0.0431962	0.0206767	0.0206767	0.0179797	0.0179797	0.072412	0.0298607
ENSG00000229978	PRAMEF36P	0	0	0	0	0	0	0	0	0	0	0	0	0	0	0	0	0	0	0	0	0	0	0	0	0	0		0	0	0	0	0	0	0	0	0	0	0	0	0	0	0	0	0	0
ENSG00000229979	HMGN2P48	0	0	0	0	0	0	0	0	0	0	0	0	0	0	0.007257	0	0	0	0	0	0	0	0	0	0	0		0	0	0	0	0	0	0	0	0.00448333	0.00226261	0	0	0	0	0	0	0	0
ENSG00000229980	TOB1-AS1	0.224445	0.198772	0.33434	0.417429	0.080087	0.211544	0.299481	0.113986	0.26587	0.296784	0.218274	0.306821	0.460801	0.047883	0.415355	0.248271	0.199523	0.232255	0.133961	0.237574	0.089841	0.286117	0.443553	0.193694	0.329528	0.104486		0.211609	0.0128365	0.208337	0.0535718	0.277285	0.101475	0.260309	0.0228338	0.281522	0.0696823	0.271835	0.120476	0.201263	0.0336862	0.209236	0.0654272	0.27317	0.102313
ENSG00000229981	LINC01435	0	0	0	0	0	0	0	0	0	0	0	0	0	0	0	0	0	0	0	0	0	0	0	0	0	0		0	0	0	0	0	0	0	0	0	0	0	0	0	0	0	0	0	0
ENSG00000229982	GTF3AP6	0	0	0	0	0	0	0	0	0	0	0	0	0	0	0	0	0	0	0	0	0	0	0	0	0	0		0	0	0	0	0	0	0	0	0	0	0	0	0	0	0	0	0	0
ENSG00000229983	-	0	0	0	0	0	0	0	0	0	0	0	0	0	0	0	0	0	0	0	0	0	0	0	0	0	0		0	0	0	0	0	0	0	0	0	0	0	0	0	0	0	0	0	0
ENSG00000229985	-	0	0	0	0.176083	0.118284	0	0	0	0	0.028693	0	0	0.068789	0.042116	0	0.16473	0	0.184952	0.169003	0.040978	0	0.136757	0.101607	0	0	0.112307		0	0	0	0	0.0981223	0.0518208	0.00956433	0.00956433	0.05491	0.05491	0.0369683	0.0200238	0.131644	0.0455664	0.0374357	0.0374357	0.0794547	0.0410027
ENSG00000229986	-	0	0	0	0	0	0	0	0	0	0	0	0	0	0	0	0	0	0	0	0	0	0	0	0	0	0		0	0	0	0	0	0	0	0	0	0	0	0	0	0	0	0	0	0
ENSG00000229988	HBBP1	0	0	0	0	0	0	0	0	0	0	0	0	0	0	0	0	0	0	0	0	0	0	0	0	0	0		0	0	0	0	0	0	0	0	0	0	0	0	0	0	0	0	0	0
ENSG00000229989	MIR181A1HG	0	0	0	0	0.056406	0	0	0	0.010145	0	0	0	0.057644	0	0	0	0	0.023819	0.007758	0.037513	0	0	0.030906	0	0	0		0	0	0	0	0.018802	0.018802	0.00338167	0.00338167	0	0	0.0192147	0.0192147	0.02303	0.00859858	0	0	0.010302	0.010302
ENSG00000229990	-	0	0	0	0	0	0	0	0	0	0	0	0	0	0	0	0	0	0	0	0	0	0	0	0	0	0		0	0	0	0	0	0	0	0	0	0	0	0	0	0	0	0	0	0
ENSG00000229991	AKR1B1P1	0.619059	3.50543	0.738943	1.61255	1.63	0.6943	2.3833	2.00023	0.29557	2.61954	2.13934	0.861457	1.88074	1.65562	0.76246	2.30234	2.33167	1.49649	3.1897	3.33119	0.81805	1.42113	3.3209	1.41903	3.30716	2.76406		2.06225	1.44319	1.69261	0.511257	1.32716	0.294153	1.68482	0.70832	1.61481	0.452099	1.46594	0.309149	2.67246	0.589404	2.49675	0.561205	1.85336	0.754139
ENSG00000229992	HMGB3P9	0.003364	0	0	0	0	0.039859	0	0	0.107001	0	0.009185	0	0	0	0.163917	0	0	0	0	0	0	0	0	0.139164	0	0		0.001682	0.001682	0.0132863	0.0132863	0	0	0.0387287	0.034239	0.0571583	0.0534239	0	0	0	0	0.046388	0.046388	0	0
ENSG00000229994	RPL5P4	7.30817	7.58213	9.12229	9.36969	13.5847	11.2284	12.2472	9.62751	3.80053	7.24418	8.55845	7.99953	8.53874	7.95577	7.5547	11.1276	9.17336	7.2842	9.72086	8.94141	8.69546	11.1638	17.0139	8.39504	8.84384	10.0368		7.44515	0.136977	11.0344	0.762429	10.6922	1.44801	6.53439	1.4186	8.86889	1.13437	8.16468	0.187455	8.64882	0.718454	9.09189	0.489891	12.291	2.46659
ENSG00000229996	-	0	0	0	0	0	0	0	0	0	0	0	0	0	0	0	0	0	0	0.078012	0	0	0	0	0	0	0		0	0	0	0	0	0	0	0	0	0	0	0	0.026004	0.026004	0	0	0	0
ENSG00000229999	SGSM3-AS1	0	0	0	0	0	0	0	0	0	0	0	0	0	0	0	0	0	0	0	0	0	0	0	0	0	0		0	0	0	0	0	0	0	0	0	0	0	0	0	0	0	0	0	0
ENSG00000230000	.	0	0	0	0	0	0	0	0	0	0	0	0	0.002448	0	0	0	0	0	0	0	0	0	0	0	0	0		0	0	0	0	0	0	0	0	0	0	0.000816	0.000816	0	0	0	0	0	0
ENSG00000230001	-	0	0	0	0	0	0	0	0.067421	0	0	0	0	0	0	0	0	0	0.042389	0	0	0	0	0	0	0	0		0	0	0.0224737	0.0224737	0	0	0	0	0	0	0	0	0.0141297	0.0141297	0	0	0	0
ENSG00000230002	ALMS1-IT1	0.924389	0.174178	0.504905	0.216596	0.218417	0.613789	0.205956	0.359523	0.556147	0.050923	0.33627	0.488281	0.23529	0.164456	0.391224	0.261056	0.203674	0.286177	0.153774	0.254806	0.435246	0.321438	0.116665	0.533262	0.173909	0.230634		0.549284	0.375105	0.393089	0.118921	0.313306	0.0958009	0.314447	0.146253	0.259901	0.0761551	0.296009	0.0982866	0.231586	0.0399459	0.312602	0.111539	0.291116	0.0932077
ENSG00000230003	-	0	0.037607	0	0	0	0	0	0	0	0	0	0	0.101572	0	0	0	0	0	0	0	0.120196	0	0.117948	0	0	0.068693		0.0188035	0.0188035	0	0	0	0	0	0	0	0	0.0338573	0.0338573	0	0	0.0228977	0.0228977	0.0793813	0.039696
ENSG00000230005	SNAP47-AS1	0	0	0	0	0	0	0	0	0	0	0	0	0	0	0	0	0	0	0	0	0	0	0	0	0	0		0	0	0	0	0	0	0	0	0	0	0	0	0	0	0	0	0	0
ENSG00000230006	ANKRD36BP2	0.004102	0	0	0	0	0	0	0	0	0	0.074872	0.06366	0	0.137959	0.045943	0	0.085601	0	0	0	0	0	0	0.01606	0	0		0.002051	0.002051	0	0	0	0	0.0249573	0.0249573	0.0348117	0.0177788	0.0672063	0.0398648	0	0	0.00535333	0.00535333	0	0
ENSG00000230009	MTCO2P3	0	0	0	0	0	0	0	0	0	0	0	0	0	0	0	0	0	0	0	0	0	0	0	0	0	0		0	0	0	0	0	0	0	0	0	0	0	0	0	0	0	0	0	0
ENSG00000230010	-	0.041585	0	0	0	0	0	0	0	0	0.009126	0.0414	0	0	0	0.022074	0	0	0.006528	0.027071	0	0	0	0	0	0	0.022306		0.0207925	0.0207925	0	0	0	0	0.016842	0.0125584	0.007358	0.007358	0	0	0.0111997	0.00815635	0.00743533	0.00743533	0	0
ENSG00000230011	CTSLP4	0.573356	0	0.212283	0	0	0.125853	0	0.192568	0.894597	0	0.454113	0.583626	0	0.420419	0	0.097256	0.562635	0.383161	0.075857	0.390512	0	0	0	0.225657	0	0.169587		0.286678	0.286678	0.10614	0.0564566	0.070761	0.070761	0.44957	0.258258	0.126191	0.082488	0.334682	0.173847	0.283177	0.103682	0.131748	0.0678334	0	0
ENSG00000230013	CT70	0.033303	0	0	0	0	0	0	0	0	0	0	0	0	0	0	0	0	0	0.019051	0	0	0	0	0	0	0		0.0166515	0.0166515	0	0	0	0	0	0	0	0	0	0	0.00635033	0.00635033	0	0	0	0
ENSG00000230014	LINC00709	0	0	0	0	0	0	0	0	0	0	0	0	0	0	0	0	0	0	0	0	0	0	0	0	0	0		0	0	0	0	0	0	0	0	0	0	0	0	0	0	0	0	0	0
ENSG00000230015	.	0	0	0	0	0	0	0	0	0	0	0	0	0	0	0	0	0	0	0	0.048965	0	0	0	0	0	0		0	0	0	0	0	0	0	0	0	0	0	0	0.0163217	0.0163217	0	0	0	0
ENSG00000230018	PPIAP39	0.049223	0.049675	0	0	0.117045	0	0	0	0	0	0	0.083815	0	0	0	0	0	0	0	0	0	0	0	0	0	0		0.049449	0.000226	0	0	0.039015	0.039015	0	0	0	0	0.0279383	0.0279383	0	0	0	0	0	0
ENSG00000230019	YWHAQP9	0	0	0	0	0	0	0	0	0	0	0	0	0	0	0	0	0	0	0	0	0	0	0	0	0	0		0	0	0	0	0	0	0	0	0	0	0	0	0	0	0	0	0	0
ENSG00000230020	NHS-AS1	0	0	0	0	0	0	0	0	0	0	0	0	0	0	0	0	0	0	0	0	0	0	0	0	0	0		0	0	0	0	0	0	0	0	0	0	0	0	0	0	0	0	0	0
ENSG00000230021	-	0.576101	0.273245	0.219418	0.289104	0.578087	0.22679	0.278173	0.448342	0.410273	0.189917	0.411542	0.558126	0.204786	0.449606	0.789891	0.13354	0.559966	0.579059	0.084308	0.356806	0.173557	0.103563	0.151219	0.355621	0.075515	0.114042		0.424673	0.151428	0.317768	0.0669506	0.362203	0.109801	0.337244	0.0736644	0.511523	0.19591	0.404173	0.104499	0.340058	0.143068	0.181726	0.0876559	0.14278	0.0206414
ENSG00000230022	FNTAP2	0.237268	0.381072	0.305052	0.303054	0.299268	0.130851	0.36295	0.294259	0	0.309612	0.355715	0.294598	0.163076	0.118292	0.224037	0.219081	0.241451	0.221195	0.368799	0.170616	0.603472	0.18341	0.300959	0	0.677728	0.328471		0.30917	0.071902	0.262687	0.0688358	0.302458	0.00169608	0.221776	0.111684	0.244966	0.0234502	0.191989	0.0529084	0.253537	0.059452	0.3354	0.195674	0.362614	0.125119
ENSG00000230023	LINC02800	0	0	0	0	0	0	0	0	0	0	0	0.025083	0	0	0	0	0	0	0	0	0	0	0	0	0	0		0	0	0	0	0	0	0	0	0	0	0.008361	0.008361	0	0	0	0	0	0
ENSG00000230025	.	0	0	0	0	0	0	0	0	0	0	0	0	0	0	0	0	0	0	0	0	0	0	0	0	0	0		0	0	0	0	0	0	0	0	0	0	0	0	0	0	0	0	0	0
ENSG00000230026	-	0	0	0.052636	0	0	0	0	0	0	0	0	0.051638	0	0	0.072988	0	0	0	0	0.049498	0	0	0	0	0	0		0	0	0	0	0.0175453	0.0175453	0	0	0.0243293	0.0243293	0.0172127	0.0172127	0.0164993	0.0164993	0	0	0	0
ENSG00000230027	.	0	0	0	0	0	0	0	0	0	0	0	0	0	0	0	0	0	0	0	0	0	0	0	0	0	0		0	0	0	0	0	0	0	0	0	0	0	0	0	0	0	0	0	0
ENSG00000230029	CDY11P	0	0	0	0	0	0	0	0	0	0	0	0	0	0	0	0	0	0	0	0	0	0	0	0	0	0		0	0	0	0	0	0	0	0	0	0	0	0	0	0	0	0	0	0
ENSG00000230030	.	0	0	0	0	0	0	0	0	0	0	0	0	0	0	0	0	0	0	0	0	0	0	0	0	0	0		0	0	0	0	0	0	0	0	0	0	0	0	0	0	0	0	0	0
ENSG00000230031	POTEB2	0.004215	0.003392	0	0	0	0	0	0	0	0	0.00295	0	0	0	0	0	0	0	0	0	0	0	0	0	0	0		0.0038035	0.0004115	0	0	0	0	0.000983333	0.000983333	0	0	0	0	0	0	0	0	0	0
ENSG00000230033	-	0	0	0	0	0	0	0	0	0	0	0	0	0	0	0	0	0	0	0	0	0	0	0.056611	0	0	0		0	0	0	0	0	0	0	0	0	0	0	0	0	0	0	0	0.0188703	0.0188703
ENSG00000230035	IGSF21-AS1	0	0	0	0	0	0	0	0	0	0	0	0	0	0	0	0	0	0	0	0	0	0	0	0	0	0		0	0	0	0	0	0	0	0	0	0	0	0	0	0	0	0	0	0
ENSG00000230037	UBBP1	0.251744	0.838842	0.527178	0.636241	1.1653	0.877219	0.703559	0.733128	0.936727	0.603918	0.663942	0.469984	1.1641	0.623202	0.535514	0.5192	0.733427	0.629581	1.05739	0.972053	0.851743	0.490492	0.689439	0.464803	0.966296	0.42148		0.545293	0.293549	0.771302	0.053642	0.77624	0.197061	0.734862	0.102409	0.519297	0.00933545	0.752429	0.210534	0.886342	0.130723	0.617526	0.174833	0.677225	0.104463
ENSG00000230039	CCNYL5	0.433103	0.16402	0.079214	0.139955	0.237415	0.273716	0.107554	0.1683	0.092301	0.271146	0.117426	0.127968	0.14415	0.271808	0.197598	0.197201	0.103681	0.048153	0.190359	0.41282	0.073815	0.226535	0.206616	0.065902	0.291066	0.185752		0.298562	0.134541	0.18319	0.0485412	0.152195	0.0460769	0.160291	0.0559	0.185293	0.0121072	0.181309	0.0454902	0.217111	0.106117	0.180907	0.0650444	0.168989	0.047933
ENSG00000230040	LINC00364	0	0	0	0	0	0	0	0	0	0	0	0	0	0	0	0	0	0	0	0	0	0	0	0.173451	0	0		0	0	0	0	0	0	0	0	0	0	0	0	0	0	0.057817	0.057817	0	0
ENSG00000230042	AK3P3	0.40063	0.110102	0.094066	0	0.16034	0.192482	0.041721	0.233808	0.235039	0.237752	0.214127	0.24319	0	0.109511	0.335029	0.082285	0.368072	0.226463	0.171335	0.096871	0.187267	0.055596	0.085173	0	0.141292	0.461927		0.255366	0.145264	0.156004	0.0583734	0.084802	0.0465174	0.228973	0.00746404	0.234123	0.0772774	0.117567	0.0703184	0.16489	0.0375485	0.201073	0.136656	0.109345	0.0398854
ENSG00000230043	TMSB4XP6	23.4362	10.1908	29.7156	14.9966	18.2499	23.1649	12.2821	18.0733	16.5216	8.85126	8.75422	13.4038	9.53637	11.0351	10.9876	5.69695	7.23866	10.4388	5.95101	8.22106	10.7622	7.04635	10.0959	9.05359	7.18008	9.55529		16.8135	6.62267	17.8401	3.14378	20.9874	4.46403	11.3757	2.5731	8.41651	1.52909	11.3251	1.1258	8.20363	1.29555	8.59632	0.722778	9.30148	1.14386
ENSG00000230044	CDK8P1	0	0	0	0	0	0	0	0	0	0	0	0	0	0	0	0	0	0	0	0	0	0	0	0	0	0		0	0	0	0	0	0	0	0	0	0	0	0	0	0	0	0	0	0
ENSG00000230045	FAM90A15P	0	0	0	0	0	0	0	0	0	0	0	0	0	0.015274	0	0	0	0	0	0	0	0	0	0	0	0		0	0	0	0	0	0	0	0	0	0	0.00509133	0.00509133	0	0	0	0	0	0
ENSG00000230046	BIRC6-AS1	0	0	0	0	0	0	0	0	0	0	0	0	0	0	0	0	0	0	0	0	0	0	0	0	0	0		0	0	0	0	0	0	0	0	0	0	0	0	0	0	0	0	0	0
ENSG00000230047	HIGD2AP1	0	0.08284	0	0	0	0	0	0	0	0	0	0	0	0	0	0	0	0	0	0	0	0	0	0	0	0.04275		0.04142	0.04142	0	0	0	0	0	0	0	0	0	0	0	0	0.01425	0.01425	0	0
ENSG00000230051	.	0	0	0	0	0	0	0	0	0	0	0	0	0	0	0	0	0	0	0	0	0	0	0	0	0	0		0	0	0	0	0	0	0	0	0	0	0	0	0	0	0	0	0	0
ENSG00000230052	MTND3P2	0	0	0	0	0	0	0	0	0	0	0	0	0	0	0	0	0	0	0	0	0	0	0	0	0	0		0	0	0	0	0	0	0	0	0	0	0	0	0	0	0	0	0	0
ENSG00000230053	-	0	0	0	0	0	0	0	0	0	0	0	0	0.205683	0	0	0	0	0	0	0	0	0	0	0	0	0		0	0	0	0	0	0	0	0	0	0	0.068561	0.068561	0	0	0	0	0	0
ENSG00000230054	TEX53	0	0	0	0	0	0	0	0	0	0	0	0	0	0	0	0	0	0	0	0	0	0	0	0	0	0		0	0	0	0	0	0	0	0	0	0	0	0	0	0	0	0	0	0
ENSG00000230056	DDX6P1	0.097813	0.059653	0	0.016274	0.01906	0	0.055273	0.013666	0	0.009659	0.078652	0	0.03514	0.032167	0	0.037803	0.016608	0.03449	0.021514	0.040718	0.125605	0.108409	0	0.025283	0.130761	0.034867		0.078733	0.01908	0.0229797	0.0166216	0.011778	0.00594366	0.029437	0.024765	0.015369	0.0114703	0.0224357	0.0112506	0.0322407	0.00565665	0.063637	0.0336758	0.0780047	0.039317
ENSG00000230061	TRPM2-AS	0	0.036546	0.025102	0.506484	0	0	0	0	0.719796	0	2.4255	1.65111	1.04649	2.95679	2.4477	0.699632	3.11001	0	0.084568	0.685552	0.765685	0.05707	1.37182	0.635409	0.529413	0.370345		0.018273	0.018273	0	0	0.177195	0.164804	1.04843	0.719203	2.14147	0.759634	1.8848	0.563697	0.256707	0.215808	0.511722	0.0770269	0.731523	0.379918
ENSG00000230062	ANKRD66	0	0	0	0	0	0	0	0	0	0	0	0	0	0	0	0	0	0	0	0	0	0	0	0	0	0		0	0	0	0	0	0	0	0	0	0	0	0	0	0	0	0	0	0
ENSG00000230063	-	0	0	0	0	0	0	0	0	0	0	0	0	0	0	0.031332	0	0	0	0	0	0	0	0	0	0	0		0	0	0	0	0	0	0	0	0.019734	0.00991748	0	0	0	0	0	0	0	0
ENSG00000230064	-	0.031936	0.286843	0.189208	0.152813	0.047032	0.166308	0.07437	0.151721	0.093101	0.142229	0.082094	0.014683	0.238895	0.063006	0.08555	0.182744	0.069422	0.059554	0.058798	0.110204	0.116205	0.237553	0.169915	0.015281	0.125814	0.147391		0.15939	0.127453	0.1308	0.0285273	0.129684	0.0426408	0.105808	0.0184856	0.107473	0.0387134	0.105528	0.068127	0.0761853	0.0170107	0.096162	0.0409174	0.174558	0.035107
ENSG00000230065	-	0	0	0	0	0	0	0	0	0	0	0	0	0	0	0	0	0	0	0	0	0	0	0	0	0	0		0	0	0	0	0	0	0	0	0	0	0	0	0	0	0	0	0	0
ENSG00000230066	FAM197Y3	0	0	0	0	0	0	0	0	0	0	0	0	0	0	0	0	0	0	0	0	0	0	0	0	0	0		0	0	0	0	0	0	0	0	0	0	0	0	0	0	0	0	0	0
ENSG00000230067	HSPD1P6	0.820075	0.559584	0.93252	0.552785	0.675897	1.34591	0.552303	0.757715	1.98396	0.386919	1.78947	0.958576	0.298632	0.715299	1.12588	0.42005	1.05589	0.717535	0.550113	0.619049	0.55859	0.143733	0.364011	0.505072	0.410481	0.45152		0.689829	0.130246	0.885309	0.237811	0.720401	0.111856	1.38678	0.503076	0.828959	0.21131	0.657502	0.192689	0.628899	0.0485809	0.455691	0.0273856	0.355445	0.119835
ENSG00000230068	CDC42-IT1	0	0	0.042942	0	0	0.035608	0	0	0	0	0	0.051803	0	0	0.036986	0	0.040944	0	0	0.013315	0	0	0.035775	0	0	0.016099		0	0	0.0118693	0.0118693	0.014314	0.014314	0	0	0.0191527	0.0106973	0.0172677	0.0172677	0.00443833	0.00443833	0.00536633	0.00536633	0.011925	0.011925
ENSG00000230069	LRRC37A15P	0.219594	0.156711	0	0	0.138063	0.057745	0.040298	0.218857	0.539666	0	0.079461	0.092303	0	0.469739	0.28543	0.098714	0.14515	0.094633	0.126502	0	0	0.038351	0	0.226357	0	0.025133		0.188153	0.0314415	0.105633	0.0568354	0.046021	0.046021	0.206376	0.168216	0.192334	0.0539009	0.187347	0.143688	0.0737117	0.0379867	0.08383	0.0716319	0.0127837	0.0127837
ENSG00000230071	RPL4P6	0.934114	0.705631	0.526757	0.256137	0.444092	0.472517	0.749732	0.704139	0.449451	0.676629	0.611149	0.549401	0.347886	0.653958	0.25885	0.485137	0.544449	0.534216	0.633868	0.726071	0.706857	0.519592	1.0192	0.721319	0.374654	0.574359		0.819873	0.114241	0.642129	0.0858214	0.408995	0.0800679	0.579076	0.0675128	0.416347	0.0789584	0.517082	0.089821	0.631385	0.0553977	0.556777	0.100459	0.748548	0.145722
ENSG00000230073	.	0	0	0	0	0	0	0	0	0	0	0	0	0	0	0	0	0	0	0	0	0	0	0	0	0	0		0	0	0	0	0	0	0	0	0	0	0	0	0	0	0	0	0	0
ENSG00000230074	-	1.10257	0.87626	1.81355	2.04098	1.02648	1.75219	1.26492	0.668831	1.0633	0.954656	0.657257	1.04062	1.18084	1.10188	0.648736	1.02748	1.0312	0.385691	1.31014	0.878665	0.665534	1.05871	0.978347	0.645225	1.307	0.728182		0.989414	0.113154	1.22865	0.313264	1.627	0.307355	0.891739	0.121364	0.868841	0.113572	1.10778	0.040585	0.858166	0.267063	0.893471	0.208149	0.900863	0.11993
ENSG00000230076	RPL10P6	9.97906	16.1232	17.6674	22.247	14.961	16.5506	18.8657	11.4311	11.5634	19.7431	9.79242	9.40113	24.6952	11.0815	8.733	23.1325	10.1342	10.2566	18.7044	11.7528	17.7296	22.4012	26.6469	10.4194	23.4961	10.6042		13.0511	3.07209	15.6158	2.19649	18.2918	2.12632	13.6996	3.06467	13.9113	4.62222	15.0593	4.84234	13.5713	2.60266	14.8399	4.32842	22.2593	2.57519
ENSG00000230077	MTAPP2	0	0.061464	0	0	0.038961	0	0.126651	0.026264	0	0.282681	0.079285	0.021284	0.066583	0.030146	0	0	0	0	0.021309	0.147833	0	0.097732	0.012247	0	0.039445	0.126376		0.030732	0.030732	0.0509717	0.0385918	0.012987	0.012987	0.120655	0.0841839	0	0	0.0393377	0.0138608	0.0563807	0.0461381	0.0552737	0.0373302	0.0366597	0.0307401
ENSG00000230079	STK24P1	0.098925	0.222081	0.085472	0.403444	0.334018	0.170999	0.29193	0.286886	0	0.208278	0.223742	0.141573	0.206055	0.217365	0.140967	0.472639	0.334888	0.123847	0.284136	0.168709	0.134441	0.339998	0.329735	0	0.482992	0.318884		0.160503	0.061578	0.249938	0.0394965	0.274311	0.0965232	0.144007	0.0721416	0.268061	0.103287	0.188331	0.0236059	0.192231	0.0477427	0.267292	0.141794	0.268058	0.0668742
ENSG00000230080	-	0	0.01889	0.036427	0.02155	0.041085	0.021377	0.051276	0.037995	0.018174	0.011784	0.074497	0	0.086189	0.042505	0.025009	0.022623	0.011794	0	0.026111	0.014385	0.018113	0.019498	0.006873	0.007503	0.054302	0.030421		0.009445	0.009445	0.0368827	0.008649	0.0330207	0.00589085	0.0348183	0.0199249	0.017843	0.00601258	0.042898	0.0248814	0.0134987	0.00755061	0.030742	0.0135107	0.014828	0.00399754
ENSG00000230081	HSPE1P28	0	0	0	0	0.143765	0	0	0	0	0.109321	0	0	0	0	0	0	0	0.326576	0	0	0.437129	0.025957	0	0	0	0		0	0	0	0	0.0479217	0.0479217	0.0364403	0.0364403	0	0	0	0	0.108859	0.108859	0	0	0.154362	0.141582
ENSG00000230082	PRRT3-AS1	0	0	0	0	0	0	0	0.185145	0	0	0	0.001361	0	0.000179	0.043518	0	0	0.130929	0	0	0	0	0.077231	0	0	0		0	0	0.061715	0.061715	0	0	0	0	0.014506	0.014506	0.000513333	0.000426972	0.043643	0.043643	0	0	0.0257437	0.0257437
ENSG00000230083	.	0	0	0	0	0	0	0	0	0	0	0	0	0	0	0	0	0	0	0	0	0	0	0	0	0	0		0	0	0	0	0	0	0	0	0	0	0	0	0	0	0	0	0	0
ENSG00000230084	-	0	0	0	0	0	0	0	0	0	0	0	0	0	0	0.006085	0	0	0	0	0	0	0	0.063124	0	0	0		0	0	0	0	0	0	0	0	0.00202833	0.00202833	0	0	0	0	0	0	0.0210413	0.0210413
ENSG00000230086	VN1R96P	0	0	0.00772	0	0	0	0	0	0	0	0.002526	0	0	0	0	0	0	0	0	0	0	0	0.003467	0	0	0		0	0	0	0	0.00257333	0.00257333	0.000842	0.000842	0	0	0	0	0	0	0	0	0.00115567	0.00115567
ENSG00000230087	-	0	0	0	0	0	0	0	0.007039	0	0	0	0	0	0.012879	0	0.005812	0	0	0	0	0	0	0	0	0	0		0	0	0.00234633	0.00234633	0	0	0	0	0.00193733	0.00193733	0.004293	0.004293	0	0	0	0	0	0
ENSG00000230088	KRT16P5	0.78786	0.310274	0.417755	0.24476	0.437354	0.824001	0.380327	0.2155	0.114178	0.124769	0	0.103066	0.034324	0.085643	0.049176	0	0.048865	0.092527	0.215022	0.352571	0	0.183037	0.192376	0	0.371386	0.066356		0.549067	0.238793	0.473276	0.181703	0.366623	0.0611936	0.079649	0.0399417	0.0245362	0.014196	0.0743443	0.0206326	0.22004	0.0751102	0.145914	0.114352	0.125138	0.0626269
ENSG00000230090	.	0	0	0	0	0	0	0	0	0	0	0	0	0	0	0	0	0	0	0	0	0	0	0	0	0	0		0	0	0	0	0	0	0	0	0	0	0	0	0	0	0	0	0	0
ENSG00000230091	TMEM254-AS1	1.17637	1.00003	1.00423	0.663721	1.43543	0.653995	1.22748	1.71312	1.48077	0.880544	1.24127	0.750175	0.538885	2.25968	0.806981	0.836944	1.85551	1.132	0.842585	1.86802	0.90593	0.598134	1.8528	1.10406	0.534912	1.59972		1.0882	0.0881675	1.1982	0.306093	1.03446	0.223286	1.20086	0.174445	1.12673	0.304886	1.18291	0.541828	1.28087	0.305233	1.07956	0.307628	1.11895	0.377527
ENSG00000230092	-	0.458716	0.341421	0.408774	0.107372	0.317149	0.381358	0.237464	0.679301	0.591506	0.190178	0.267534	0.167606	0.045098	0.449675	0.236859	0.532921	0.243156	0.784127	0.204731	0.474881	0.303086	0.060724	0.4402	0.313922	0.202914	0.256357		0.400068	0.0586475	0.432708	0.130106	0.277765	0.0892078	0.349739	0.122929	0.322611	0.10575	0.220793	0.119781	0.487913	0.167384	0.257731	0.0320526	0.268003	0.110941
ENSG00000230096	.	0	0	0	0	0	0	0	0	0	0	0	0	0	0	0	0	0	0	0	0	0	0	0	0	0	0		0	0	0	0	0	0	0	0	0	0	0	0	0	0	0	0	0	0
ENSG00000230097	ME2P1	0.0219	0.030457	0.02893	0	0	0.041758	0.062937	0.040069	0.045563	0	0.065858	0.017978	0	0.065802	0.047979	0.024323	0.011684	0.056567	0.018801	0.030423	0.01578	0.010052	0.024052	0.051527	0.033318	0.02551		0.0261785	0.0042785	0.0482547	0.00735734	0.00964333	0.00964333	0.0371403	0.0194724	0.0374805	0.00695711	0.0279267	0.0196359	0.0352637	0.0111675	0.036785	0.00770792	0.016628	0.00406363
ENSG00000230098	TCERG1L-AS1	0	0	0.337826	0	0	0	0	0.136998	0	0.057495	0	0	0	0.219924	0	0	0	0	0	0	0	0	0	0	0	0		0	0	0.045666	0.045666	0.112609	0.112609	0.019165	0.019165	0	0	0.073308	0.073308	0	0	0	0	0	0
ENSG00000230099	TRBV5-4	0	0	0	0	0	0	0	0	0	0	0	0	0	0	0	0	0	0	0	0	0	0	0	0	0	0		0	0	0	0	0	0	0	0	0	0	0	0	0	0	0	0	0	0
ENSG00000230100	-	0	0	0	0	0	0	0	0	0	0	0	0	0	0	0	0	0	0	0	0	0	0	0	0	0	0		0	0	0	0	0	0	0	0	0	0	0	0	0	0	0	0	0	0
ENSG00000230101	TUBB3P2	0	0.016242	0	0.034765	0	0.082247	0.035534	0.019236	0.015128	0	0	0	0.007881	0	0	0	0.052596	0.045708	0.053316	0.026172	0	0.051527	0	0	0	0.026292		0.008121	0.008121	0.0456723	0.0188828	0.0115883	0.0115883	0.00504267	0.00504267	0.008766	0.008766	0.002627	0.002627	0.041732	0.00808405	0.008764	0.008764	0.0171757	0.0171757
ENSG00000230102	LINC02028	0	0	0	0.128497	0	0	0.099454	0.069776	0.03355	0.019563	0.047297	0	0	0	0	0	0	0	0	0	0	0	0	0	0	0		0	0	0.05641	0.0294775	0.0428323	0.0428323	0.03347	0.00800622	0	0	0	0	0	0	0	0	0	0
ENSG00000230104	-	0	0.053208	0	0	0	0	0	0	0.094838	0.063861	0.066611	0.02823	0	0	0	0	0	0	0.050635	0.058361	0	0	0	0	0	0.130196		0.026604	0.026604	0	0	0	0	0.0751033	0.00989922	0	0	0.00941	0.00941	0.036332	0.0183024	0.0433987	0.0433987	0	0
ENSG00000230105	-	0.118955	0	0	0.06919	0.225233	0	0	0.125094	0	0	0.096273	0	0	0	0	0	0	0	0	0	0	0	0	0	0	0		0.0594775	0.0594775	0.041698	0.041698	0.098141	0.0666111	0.032091	0.032091	0	0	0	0	0	0	0	0	0	0
ENSG00000230106	SNRPCP15	0	0	0	0	0	0	0.063673	0.0511	0	0	0	0	0	0	0	0.195861	0.063553	0	0	0	0	0	0	0	0	0.067609		0	0	0.0382577	0.0194701	0	0	0	0	0.0758792	0.0606882	0	0	0	0	0.0225363	0.0225363	0	0
ENSG00000230107	-	0	0	0	0	0	0	0	0	0	0	0	0	0	0	0	0	0	0	0	0	0	0	0	0	0	0		0	0	0	0	0	0	0	0	0	0	0	0	0	0	0	0	0	0
ENSG00000230109	LINC02643	0	0	0	0	0	0	0	0	0	0	0	0	0	0	0	0	0	0	0	0	0	0	0	0	0.141806	0		0	0	0	0	0	0	0	0	0	0	0	0	0	0	0.0472687	0.0472687	0	0
ENSG00000230111	H3P11	0	0	0	0	0	0	0	0	0	0	0	0	0	0	0	0	0	0	0	0	0	0	0	0	0	0		0	0	0	0	0	0	0	0	0	0	0	0	0	0	0	0	0	0
ENSG00000230112	-	0	0	0	0	0	0	0	0	0	0	0	0	0	0	0	0	0	0	0	0	0	0	0	0	0	0		0	0	0	0	0	0	0	0	0	0	0	0	0	0	0	0	0	0
ENSG00000230113	-	0	0	0	0	0	0	0	0	0.006552	0	0	0	0	0	0	0	0	0	0	0	0	0	0	0	0	0		0	0	0	0	0	0	0.002184	0.002184	0	0	0	0	0	0	0	0	0	0
ENSG00000230114	AGBL4-AS1	0	0	0	0	0	0	0	0	0	0	0	0	0	0	0	0	0	0	0	0	0	0	0	0	0	0		0	0	0	0	0	0	0	0	0	0	0	0	0	0	0	0	0	0
ENSG00000230115	TPRG1-AS2	0	0	0	0	0	0	0	0	0	0	0	0	0	0	0	0	0	0	0	0	0	0	0	0	0	0		0	0	0	0	0	0	0	0	0	0	0	0	0	0	0	0	0	0
ENSG00000230116	RPS3AP11	0	0	0.009636	0	0	0	0	0.007224	0	0	0	0.005584	0	0.036839	0.058791	0	0	0	0	0.008574	0.010859	0	0	0	0	0.005404		0	0	0.002408	0.002408	0.003212	0.003212	0	0	0.019597	0.019597	0.014141	0.0114629	0.002858	0.002858	0.00180133	0.00180133	0.00361967	0.00361967
ENSG00000230118	.	0	0	0	0	0.048412	0.035127	0.042434	0	0	0	0	0	0	0	0	0	0	0	0	0	0	0	0	0	0	0		0	0	0.0258537	0.0130978	0.0161373	0.0161373	0	0	0	0	0	0	0	0	0	0	0	0
ENSG00000230119	-	0	0	0	0	0	0	0	0	0	0	0	0	0	0	0	0	0	0	0	0	0	0	0	0	0	0		0	0	0	0	0	0	0	0	0	0	0	0	0	0	0	0	0	0
ENSG00000230120	.	0	0	0	0	0	0	0	0	0	0	0	0	0	0	0	0	0	0	0	0	0	0	0	0	0	0		0	0	0	0	0	0	0	0	0	0	0	0	0	0	0	0	0	0
ENSG00000230121	-	0	0	0	0	0	0	0	0	0	0	0	0	0	0	0	0	0	0	0	0	0	0	0	0	0	0		0	0	0	0	0	0	0	0	0	0	0	0	0	0	0	0	0	0
ENSG00000230122	ECEL1P3	0	0	0	0	0	0	0	0	0	0	0	0	0	0	0	0	0	0	0	0	0	0	0	0	0	0		0	0	0	0	0	0	0	0	0	0	0	0	0	0	0	0	0	0
ENSG00000230123	DLEC1P1	0	0	0	0	0	0	0	0	0	0	0	0	0	0	0	0.014742	0	0	0	0	0	0	0	0	0	0		0	0	0	0	0	0	0	0	0.004914	0.004914	0	0	0	0	0	0	0	0
ENSG00000230124	ACBD6	42.8312	51.5557	51.5182	42.7709	43.6492	45.735	43.8685	46.7218	37.1444	55.9914	40.095	34.9346	31.5424	37.953	34.5826	38.4625	36.5688	41.3272	59.4789	44.9901	41.0716	27.9112	45.2146	28.7481	34.9231	39.3047		47.1935	4.36228	45.4417	0.836622	45.9794	2.78096	44.4103	5.85289	37.0391	1.23338	34.81	1.85163	48.5987	5.54191	34.3253	3.06207	38.0658	5.21626
ENSG00000230125	EEF1A1P39	0	0	0	0	0	0	0	0	0	0	0	0	0	0	0	0	0	0	0	0	0	0.009269	0	0	0	0		0	0	0	0	0	0	0	0	0	0	0	0	0	0	0	0	0.00308967	0.00308967
ENSG00000230126	FGF12-AS2	0	0	0	0	0	0	0	0	0	0	0	0	0	0	0	0	0	0	0	0	0	0	0	0	0	0		0	0	0	0	0	0	0	0	0	0	0	0	0	0	0	0	0	0
ENSG00000230130	MTND2P39	0	0	0	0	0	0	0	0	0	0	0	0	0	0	0	0	0	0	0	0	0	0	0	0	0	0		0	0	0	0	0	0	0	0	0	0	0	0	0	0	0	0	0	0
ENSG00000230131	LINC02641	0	0	0	0	0	0	0	0	0	0	0	0	0	0	0	0	0	0	0	0	0	0	0	0	0	0		0	0	0	0	0	0	0	0	0	0	0	0	0	0	0	0	0	0
ENSG00000230132	.	0	0	0	0	0	0	0	0	0	0	0	0	0	0	0	0	0	0	0	0	0	0	0	0	0	0		0	0	0	0	0	0	0	0	0	0	0	0	0	0	0	0	0	0
ENSG00000230133	LINC01721	0	0	0	0	0	0.014945	0	0	0	0	0	0	0	0	0	0	0.037326	0	0	0	0	0	0	0	0	0		0	0	0.00498167	0.00498167	0	0	0	0	0.006221	0.006221	0	0	0	0	0	0	0	0
ENSG00000230137	-	0	0	0	0	0	0	0	0	0	0	0	0	0	0	0.10294	0	0	0	0	0	0	0	0	0	0	0		0	0	0	0	0	0	0	0	0.0343133	0.0343133	0	0	0	0	0	0	0	0
ENSG00000230138	LINC02812	0.093699	0	0	0	0	0	0	0.223255	0.150899	0	0.228582	0	0	0	0	0	0	0	0.052455	0	0	0	0	0.120619	0	0		0.0468495	0.0468495	0.0744183	0.0744183	0	0	0.126494	0.0671048	0	0	0	0	0.017485	0.017485	0.0402063	0.0402063	0	0
ENSG00000230140	NPAS2-AS1	0.341633	0.298361	1.71864	0.178258	1.63634	1.40215	0.224433	0.725353	0.173223	0.054979	0.813918	0.664948	0	0.794858	0.767002	0.037247	0.547607	0	0.086338	0	0.517996	0	0.371901	0.234983	0.038966	0.285451		0.319997	0.021636	0.78398	0.34124	1.17775	0.500309	0.347373	0.235756	0.457516	0.217823	0.486602	0.246174	0.0287793	0.0287793	0.186467	0.0751755	0.296632	0.154196
ENSG00000230142	LINC01075	0	0	0	0	0	0	0	0	0	0	0	0	0	0	0	0	0	0	0	0	0	0	0	0	0	0		0	0	0	0	0	0	0	0	0	0	0	0	0	0	0	0	0	0
ENSG00000230146	SEPHS1P4	0.576971	0.998113	0.564444	0.874607	0.746007	0.478589	0.563106	1.11129	0.769452	0.717536	1.02257	1.18041	0.776945	0.845031	0.903202	0.96164	1.02438	0.476541	0.910138	1.02107	0.447344	0.844775	0.706194	0.426856	0.88524	0.97225		0.787542	0.210571	0.717663	0.198322	0.728353	0.0899704	0.83652	0.0942252	0.914676	0.024484	0.93413	0.1247	0.802582	0.166136	0.761449	0.169171	0.666104	0.116466
ENSG00000230147	-	0	0	0	0	0	0	0	0	0	0	0	0	0	0	0	0	0	0	0	0	0	0	0	0	0	0		0	0	0	0	0	0	0	0	0	0	0	0	0	0	0	0	0	0
ENSG00000230148	HOXB-AS1	0.552785	0.316395	1.43763	0.548662	0.536301	0.494288	0.452863	0.443524	1.61983	0.19555	0.513324	0.906833	0.700825	0.691785	1.11224	0.186809	0.915858	0.695929	0.0082	0.023392	0.553068	0.201156	0.821016	0	0.416791	0.170611		0.43459	0.118195	0.463558	0.0155996	0.840866	0.298406	0.776234	0.431657	0.710264	0.273966	0.766481	0.0702245	0.242507	0.226753	0.195801	0.120975	0.52508	0.179485
ENSG00000230149	-	0	0	0.036207	0	0	0	0	0	0.337176	0	0	0.116731	0	0.030026	0	0	0.029705	0.074956	0.025374	0.091198	0.093674	0	0	0	0	0		0	0	0	0	0.012069	0.012069	0.112392	0.112392	0.00495083	0.00495083	0.048919	0.0349964	0.0638427	0.0197976	0	0	0.0312247	0.0312247
ENSG00000230153	-	0	0	0	0	0	0	0	0	0	0	0	0	0	0	0	0	0	0	0	0	0	0	0	0	0	0		0	0	0	0	0	0	0	0	0	0	0	0	0	0	0	0	0	0
ENSG00000230154	AIDAP1	2.25297	1.22278	1.58752	1.59823	1.59723	1.75637	2.04957	2.28269	1.44378	0.946173	1.37044	1.98815	2.22072	2.04658	1.80446	1.14324	2.29432	1.3186	0.93099	1.50258	1.94044	1.57632	1.25152	1.5896	1.5081	1.53089		1.73787	0.515093	2.02955	0.152265	1.59433	0.00341759	1.25346	0.155098	1.74403	0.330803	2.08515	0.069852	1.25072	0.168458	1.54286	0.0242794	1.58943	0.19898
ENSG00000230155	CEP250-AS1	0	0	0	0	0	0	0	0	0	0	0	0	0	0	0	0	0	0	0	0	0	0	0	0	0	0		0	0	0	0	0	0	0	0	0	0	0	0	0	0	0	0	0	0
ENSG00000230156	LINC00443	0	0	0	0	0	0	0	0	0	0	0	0	0	0	0	0	0	0	0	0	0	0	0	0	0	0		0	0	0	0	0	0	0	0	0	0	0	0	0	0	0	0	0	0
ENSG00000230157	ATP5MC1P1	0	0	0	0	0	0	0	0	0.091992	0	0	0.204795	0	0	0.136917	0	0.139025	0	0	0	0	0	0	0	0	0		0	0	0	0	0	0	0.030664	0.030664	0.0894792	0.0447667	0.068265	0.068265	0	0	0	0	0	0
ENSG00000230158	MTND1P28	0	0	0	0	0	0	0	0	0	0	0	0	0	0	0	0	0	0	0	0	0	0	0	0	0	0		0	0	0	0	0	0	0	0	0	0	0	0	0	0	0	0	0	0
ENSG00000230159	.	0	0	0	0	0	0	0	0	0.063627	0	0.586666	0.20669	0	0	0	0	0.473391	0	0	0	0	0	0	0	0	0		0	0	0	0	0	0	0.216764	0.185861	0.0788985	0.0788985	0.0688967	0.0688967	0	0	0	0	0	0
ENSG00000230160	-	0	0	0	0	0	0	0	0	0	0	0	0	0	0	0	0	0	0	0	0	0	0	0	0	0	0		0	0	0	0	0	0	0	0	0	0	0	0	0	0	0	0	0	0
ENSG00000230161	.	0	0	0	0	0	0	0	0	0	0	0	0	0	0	0	0	0	0	0	0	0	0	0	0	0	0		0	0	0	0	0	0	0	0	0	0	0	0	0	0	0	0	0	0
ENSG00000230162	CT45A11P	0	0	0	0	0	0	0	0	0	0	0	0	0	0	0	0	0	0	0	0	0	0	0	0	0	0		0	0	0	0	0	0	0	0	0	0	0	0	0	0	0	0	0	0
ENSG00000230163	-	0	0	0	0	0	0	0	0	0	0	0	0	0	0	0	0	0	0	0	0	0	0	0	0	0.000752	0		0	0	0	0	0	0	0	0	0	0	0	0	0	0	0.000250667	0.000250667	0	0
ENSG00000230164	MAS1LP1	0	0	0	0	0	0	0	0	0	0	0	0	0	0	0	0	0	0	0	0	0	0	0	0	0	0		0	0	0	0	0	0	0	0	0	0	0	0	0	0	0	0	0	0
ENSG00000230165	AURKAP2	0.122933	0.048787	0	0	0	0	0	0	0	0	0	0	0	0	0.119182	0	0	0	0	0	0	0.056934	0	0	0	0		0.08586	0.037073	0	0	0	0	0	0	0.0397273	0.0397273	0	0	0	0	0	0	0.018978	0.018978
ENSG00000230166	RPL35AP24	0	0	0	0	0	0	0	0	0	0	0	0	0	0	0	0	0	0	0	0	0	0	0	0	0	0		0	0	0	0	0	0	0	0	0.00181333	0.00181333	0	0	0	0	0	0	0	0
ENSG00000230169	RPL30P16	0	0	0	0	0	0	0	0	0	0	0	0	0	0	0	0	0	0	0	0	0	0	0	0	0	0		0	0	0	0	0	0	0	0	0	0	0	0	0	0	0	0	0	0
ENSG00000230170	HNRNPA1P28	0.478566	0.487232	0.553789	0.411349	0.691294	0.295487	0.510111	0.549127	0.459144	0.497102	0.589054	0.519726	0.484467	0.708501	0.460896	0.561113	0.590212	0.300127	0.660782	0.373286	0.577589	0.562073	0.654957	0.434252	0.386172	0.487444		0.482899	0.004333	0.451575	0.0788525	0.552144	0.0808173	0.5151	0.0385664	0.492626	0.0342741	0.570898	0.0695503	0.444732	0.11007	0.435956	0.0292471	0.598206	0.0287267
ENSG00000230171	RPL22P18	0	0.092063	0	0.059245	0	0	0	0	0	0.026397	0	0.005598	0.031288	0.104077	0	0	0.08781	0	0	0	0	0.103938	0.145058	0	0.019744	0.01574		0.0460315	0.0460315	0	0	0.0197483	0.0197483	0.008799	0.008799	0.014635	0.014635	0.0469877	0.0294923	0	0	0.011828	0.00602589	0.0829987	0.0431636
ENSG00000230172	-	0	0	0	0	0	0	0	0	0	0	0	0	0	0	0	0	0	0	0	0	0	0	0	0	0	0		0	0	0	0	0	0	0	0	0	0	0	0	0	0	0	0	0	0
ENSG00000230173	LINC01790	0	0	0	0	0	0	0	0	0	0	0	0	0	0	0	0	0	0	0	0	0	0	0	0	0	0		0	0	0	0	0	0	0	0	0	0	0	0	0	0	0	0	0	0
ENSG00000230174	LINC01149	0	0	0	0	0	0	0	0	0	0	0.006589	0	0	0.015198	0.013295	0	0	0	0	0	0.007659	0	0	0	0	0		0	0	0	0	0	0	0.00219633	0.00219633	0.00443167	0.00443167	0.005066	0.005066	0	0	0	0	0.002553	0.002553
ENSG00000230175	-	0	0	0.063209	0	0.054416	0	0	0	0	0.005774	0	0	0	0.049667	0	0	0	0	0	0.039099	0	0.039442	0	0	0	0		0	0	0	0	0.0392083	0.0197678	0.00192467	0.00192467	0	0	0.0165557	0.0165557	0.013033	0.013033	0	0	0.0131473	0.0131473
ENSG00000230176	LINC01433	0	0.040879	0	0	0	0.042603	0	0	0	0	0	0	0	0	0	0	0	0	0	0	0	0.140951	0	0	0.161165	0.071969		0.0204395	0.0204395	0.014201	0.014201	0	0	0	0	0	0	0	0	0	0	0.0777113	0.0466128	0.0469837	0.0469837
ENSG00000230178	OR4F3	0	0	0	0.032201	0	0	0	0	0	0	0	0.025539	0	0	0	0	0	0	0	0	0	0	0	0	0	0		0	0	0	0	0.0107337	0.0107337	0	0	0	0	0.008513	0.008513	0	0	0	0	0	0
ENSG00000230180	RPL12P49	0	0	0	0	0	0	0	0	0	0	0	0	0	0	0	0	0	0	0	0	0	0	0	0	0	0		0	0	0	0	0	0	0	0	0	0	0	0	0	0	0	0	0	0
ENSG00000230182	RNF10P1	0	0	0	0	0	0	0	0	0	0	0	0	0	0	0	0	0	0	0	0	0	0	0	0	0	0		0	0	0	0	0	0	0	0	0	0	0	0	0	0	0	0	0	0
ENSG00000230183	CNOT6LP1	1.71988	1.84931	0.866928	1.82585	1.66766	0.926228	1.63302	1.8964	1.97445	1.80009	1.56604	1.12729	2.39429	1.42139	1.44267	2.51908	1.52282	2.34048	2.2051	1.71601	1.30966	2.20462	1.55394	1.65257	2.14615	2.23785		1.78459	0.0647155	1.48521	0.289651	1.45348	0.29681	1.78019	0.118316	1.87199	0.329258	1.64765	0.382849	2.0872	0.189662	2.01219	0.181747	1.6894	0.267085
ENSG00000230184	SMYD3-IT1	0	0	0	0.058977	0.032952	0	0	0.063003	0.071041	0	0.057988	0.046716	0	0	0	0	0.078356	0.061141	0	0	0	0	0.063511	0	0	0		0	0	0.021001	0.021001	0.030643	0.0170643	0.0430097	0.0218325	0.0130593	0.0130593	0.015572	0.015572	0.0203803	0.0203803	0	0	0.0211703	0.0211703
ENSG00000230185	C9orf147	0.033517	0.101874	0	0.015152	0	2e-05	0.102168	0.091992	0.201233	0	0.007425	0	0.02546	0	0.139918	0	0	0.118466	0	0	0.098168	0	0	0.063874	0	0.034166		0.0676955	0.0341785	0.0647267	0.0324864	0.00505067	0.00505067	0.0695527	0.065875	0.0466393	0.0466393	0.00848667	0.00848667	0.0394887	0.0394887	0.03268	0.0184538	0.0327227	0.0327227
ENSG00000230186	-	0	0	0	0	0	0	0	0	0	0	0	0	0	0	0	0	0	0	0	0	0	0	0	0	0	0		0	0	0	0	0	0	0	0	0	0	0	0	0	0	0	0	0	0
ENSG00000230187	-	0	0	0	0	0	0	0	0	0	0	0	0	0	0	0	0	0	0	0	0	0	0	0	0	0	0		0	0	0	0	0	0	0	0	0	0	0	0	0	0	0	0	0	0
ENSG00000230188	-	0.096393	0.091624	0	0.012679	0	0	0.068859	0.085798	0.019219	0.029983	0	0	0.014384	0.107105	0	0.124385	0.126724	0	0.06127	0.029619	0	0.053388	0.377726	0.140981	0.053452	0.007743		0.0940085	0.0023845	0.0515523	0.0262359	0.00422633	0.00422633	0.0164007	0.00876931	0.0625823	0.035909	0.0404963	0.0335622	0.0302963	0.0176904	0.067392	0.0390889	0.143705	0.118021
ENSG00000230189	-	0	0.095093	0	0.026451	0.100099	0.010392	0.091833	0	0	0	0.060007	0.026092	0.021899	0.236982	0.034061	0	0	0	0	0.051798	0	0	0.056207	0	0.130968	0.062437		0.0475465	0.0475465	0.034075	0.0290344	0.0421833	0.0299476	0.0200023	0.0200023	0.0113537	0.0113537	0.094991	0.0710058	0.017266	0.017266	0.0644683	0.0378208	0.0187357	0.0187357
ENSG00000230190	-	0	0	0	0	0	0	0	0	0	0	0	0	0	0	0	0	0	0	0	0	0	0	0	0	0	0		0	0	0	0	0	0	0	0	0	0	0	0	0	0	0	0	0	0
ENSG00000230191	IFITM3P4	0.075018	2.04896	0.422377	2.03367	1.31953	0.311289	2.04964	1.69213	0.289692	0.333722	0.735606	0.147983	0.49239	0.284405	0.265257	0.440591	0.241674	0.240965	0.539574	0.343565	0.313715	0.469509	0.911661	0.133874	0.743383	0.621724		1.06199	0.986969	1.35102	0.53001	1.25853	0.46614	0.453007	0.14187	0.328898	0.0560274	0.308259	0.100135	0.374701	0.0875955	0.49966	0.186235	0.564962	0.179089
ENSG00000230192	-	0.13069	0	0	0	0	0	0	0.024531	0	0	0	0.027949	0	0	0	0	0.039896	0	0	0	0	0	0	0.096144	0	0		0.065345	0.065345	0.008177	0.008177	0	0	0	0	0.00664933	0.00664933	0.00931633	0.00931633	0	0	0.032048	0.032048	0	0
ENSG00000230194	-	0	0	0	0	0	0	0	0.007535	0	0	0	0	0	0	0	0	0	0	0	0	0	0	0	0	0	0		0	0	0.00251167	0.00251167	0	0	0	0	0	0	0	0	0	0	0	0	0	0
ENSG00000230196	DDX43P3	0	0	0	0	0	0	0	0	0	0	0	0	0	0	0	0	0	0	0	0	0	0	0	0	0	0		0	0	0	0	0	0	0	0	0	0	0	0	0	0	0	0	0	0
ENSG00000230197	-	0	0	0	0	0	0	0	0	0	0	0	0	0	0	0	0	0	0.055975	0	0	0	0	0	0	0	0		0	0	0	0	0	0	0	0	0	0	0	0	0.0186583	0.0186583	0	0	0	0
ENSG00000230198	RPL37P4	0	0	0	0	0	0	0	0	0	0	0	0	0	0	0	0	0	0	0	0	0	0	0	0	0	0		0	0	0	0	0	0	0	0	0	0	0	0	0	0	0	0	0	0
ENSG00000230199	-	1.8449	3.26298	2.03023	3.63381	2.79901	2.13843	2.73623	2.17508	1.08157	3.27604	2.30206	2.46177	4.09921	2.24244	1.77826	2.29917	2.16867	1.64881	3.06319	1.8814	2.14312	5.47109	4.60962	1.39205	2.89201	1.79645		2.55394	0.709041	2.34991	0.193446	2.82102	0.463045	2.21989	0.634821	2.01174	0.152773	2.93448	0.585801	2.1978	0.437871	2.02684	0.448062	4.07461	0.997249
ENSG00000230201	ATP6V0CP1	0	0	0	0	0	0	0	0	0	0	0	0.005938	0	0	0	0	0	0	0	0	0	0.030001	0	0	0	0		0	0	0	0	0	0	0	0	0	0	0.00197933	0.00197933	0	0	0	0	0.0100003	0.0100003
ENSG00000230202	-	45.7852	80.4133	55.2213	104.268	89.4527	40.3801	87.6054	82.3255	18.4444	74.5826	71.5625	33.4242	98.4235	70.895	42.2915	81.1137	71.1725	48.4613	71.2312	77.7077	50.147	125.27	143.571	56.348	94.7685	82.7035		63.0992	17.314	70.1037	14.9398	82.9807	14.5237	54.8631	18.2302	63.0262	11.2849	67.5809	18.8367	65.8001	8.86867	77.94	11.3439	106.329	28.5837
ENSG00000230203	-	0	0.169951	0	0	0	0.07458	0	0	0	0	0	0.055728	0.328742	0	0	0.140072	0.359105	0	0	0	0.113023	0.577943	0.533071	0	0.269267	0.425236		0.0849755	0.0849755	0.02486	0.02486	0	0	0	0	0.106541	0.0544763	0.128157	0.101575	0	0	0.231501	0.124199	0.408012	0.148062
ENSG00000230204	FTH1P5	39.1558	56.3221	81.8765	95.25	61.9113	64.9862	72.6955	48.3622	29.1304	59.8898	45.2987	33.9139	87.141	51.7547	30.9378	69.8389	46.1829	28.0734	68.812	30.2005	54.5858	75.6952	53.4699	35.5532	64.5596	33.4428		47.739	8.58317	62.0147	7.17982	79.6793	9.68654	44.773	8.88336	48.7466	11.3491	57.6032	15.6411	42.362	13.2393	44.5186	10.039	61.2503	7.22965
ENSG00000230205	-	0	0	0	0	0	0	0	0	0	0	0	0	0	0	0	0	0	0	0	0	0	0	0	0	0	0		0	0	0	0	0	0	0	0	0	0	0	0	0	0	0	0	0	0
ENSG00000230207	RPL4P5	43.3865	50.6932	64.4494	65.7135	55.7745	61.8778	57.1061	50.4255	50.2341	57.313	47.4669	52.2379	64.9753	48.7542	41.1975	62.5028	52.1116	44.3289	65.5401	52.061	62.71	71.0587	70.5951	46.9379	60.7722	56.8116		47.0399	3.65336	56.4698	3.32125	61.9792	3.12371	51.6713	2.93173	50.9904	6.2101	55.3225	4.9301	53.9767	6.1976	54.8406	4.11341	68.1213	2.70896
ENSG00000230208	IFNNP1	0	0	0	0	0	0	0	0	0	0	0	0	0	0	0	0	0	0	0	0	0	0	0	0	0	0		0	0	0	0	0	0	0	0	0	0	0	0	0	0	0	0	0	0
ENSG00000230212	-	0.301605	0.22454	0.115992	0.090096	0.290539	0.47642	0.110407	0.282972	0.263678	0.128038	0.275786	0.445464	0.595544	0.179943	0.190969	0.229873	0.054769	0.045242	0.289647	0.320265	0	0.212365	0.219708	0.139604	0.260255	0.163973		0.263072	0.0385325	0.289933	0.105716	0.165542	0.0629438	0.222501	0.0473605	0.18384	0.0288558	0.406984	0.121507	0.218385	0.0870214	0.187944	0.0368335	0.144024	0.0720434
ENSG00000230213	OR8V1P	0	0	0	0	0	0	0	0	0	0	0	0	0	0	0	0	0	0	0	0	0	0	0	0	0	0		0	0	0	0	0	0	0	0	0	0	0	0	0	0	0	0	0	0
ENSG00000230214	FTLP18	0	0	0	0	0	0	0	0	0	0	0	0	0	0	0	0	0	0	0	0	0	0	0	0	0	0		0	0	0	0	0	0	0	0	0	0	0	0	0	0	0	0	0	0
ENSG00000230215	LINC01840	0	0	0	0	0	0	0	0	0	0	0	0	0	0.087119	0	0	0	0	0	0	0	0	0	0	0	0		0	0	0	0	0	0	0	0	0	0	0.0290397	0.0290397	0	0	0	0	0	0
ENSG00000230216	HSPB1P2	0.024244	0.775903	0.143263	0.21832	0	0.244338	0.53971	0.243959	0.309114	2.2997	0.83858	0.190731	1.07588	0.436634	0.11764	1.47341	0.168287	0.575676	1.66077	0.550744	0.261962	0.797204	0.824438	0.724651	0.939393	0.609306		0.400074	0.375829	0.342669	0.0985206	0.120528	0.0640406	1.14913	0.595243	0.583369	0.445181	0.567748	0.263796	0.929062	0.365923	0.757783	0.0967172	0.627868	0.183122
ENSG00000230219	CIBAR1P2	0	0	0	0	0	0	0	0	0	0	0	0	0	0	0	0	0	0	0	0	0	0	0	0	0	0		0	0	0	0	0	0	0	0	0	0	0	0	0	0	0	0	0	0
ENSG00000230221	-	0.788652	0.928197	0.966967	1.1415	0.939434	1.06079	0.878904	1.11249	0.851762	0.849832	1.12458	0.926376	1.18576	1.03629	0.763353	1.10332	1.09686	0.844881	1.04465	1.04728	1.04007	1.14261	0.989486	1.02309	0.948639	0.852537		0.858425	0.0697725	1.01739	0.0708349	1.01597	0.0632684	0.942059	0.091264	0.956932	0.100937	1.04948	0.0751689	0.978937	0.0670321	0.941422	0.0493665	1.05739	0.0450432
ENSG00000230223	ATXN8OS	0	0	0	0	0	0	0	0	0	0	0	0	0	0	0	0	0	0	0	0	0	0	0	0	0	0		0	0	0	0	0	0	0	0	0	0	0	0	0	0	0	0	0	0
ENSG00000230224	PHBP9	0.06101	0.086415	0.055117	0.019302	0.14419	0.054926	0.03218	0.061083	0.098974	0.022752	0.023604	0.032196	0.03856	0.027392	0.062988	0.033819	0.050421	0.023165	0.018937	0.0162	0.069978	0.032684	0.009264	0.033156	0.012713	0.086463		0.0737125	0.0127025	0.0493963	0.00878974	0.0728697	0.0371287	0.0484433	0.0252665	0.0616415	0.0156891	0.032716	0.00323439	0.019434	0.00202592	0.0441107	0.0219831	0.0373087	0.0176785
ENSG00000230225	MTND5P14	0.028634	0	0	0	0	0	0	0	0	0	0.035734	0	0	0	0	0	0.041149	0	0	0	0	0	0	0	0	0.027516		0.014317	0.014317	0	0	0	0	0.0119113	0.0119113	0.00685817	0.00685817	0	0	0	0	0.009172	0.009172	0	0
ENSG00000230226	-	0	0	0	0	0	0	0	0	0	0	0	0	0	0	0	0	0	0	0	0	0	0	0	0	0	0		0	0	0	0	0	0	0	0	0	0	0	0	0	0	0	0	0	0
ENSG00000230227	SIAH1P1	0	0	0	0	0	0	0	0	0	0	0	0	0	0	0	0	0	0	0	0	0	0	0	0	0	0		0	0	0	0	0	0	0	0	0	0	0	0	0	0	0	0	0	0
ENSG00000230228	H3P1	0.234783	0.463878	0.507466	0.675499	0.593742	0.361378	0.47272	0.341196	0.523204	0.687346	0.488146	0.727138	0.866683	0.974013	0.407642	0.501932	0.610442	0.423267	0.773499	0.753814	0.806156	0.600047	0.616448	0.3913	0.645218	0.716435		0.34933	0.114547	0.391765	0.0408948	0.592236	0.0485128	0.566232	0.0613968	0.472063	0.0322387	0.855945	0.0714686	0.650193	0.113605	0.584318	0.0986743	0.674217	0.0661392
ENSG00000230229	-	0	0	0	0	0	0	0	0	0	0	0	0	0	0	0	0	0	0	0	0	0	0	0	0	0	0		0	0	0	0	0	0	0	0	0	0	0	0	0	0	0	0	0	0
ENSG00000230231	FMO7P	0	0	0	0	0	0	0	0	0	0	0	0	0	0	0	0	0	0	0	0	0	0	0	0	0	0		0	0	0	0	0	0	0	0	0	0	0	0	0	0	0	0	0	0
ENSG00000230233	-	0	0	0	0	0	0	0	0	0	0	0	0	0	0	0	0	0	0	0	0	0	0	0	0	0	0		0	0	0	0	0	0	0	0	0	0	0	0	0	0	0	0	0	0
ENSG00000230234	-	0	0	0	0	0	0	0	0	0	0	0	0	0	0	0	0	0	0	0	0	0	0	0	0	0	0		0	0	0	0	0	0	0	0	0	0	0	0	0	0	0	0	0	0
ENSG00000230237	GNA13P1	0	0	0	0	0	0	0	0	0	0	0	0	0	0	0	0	0	0	0	0	0	0	0	0	0	0		0	0	0	0	0	0	0	0	0	0	0	0	0	0	0	0	0	0
ENSG00000230239	PDE4DIPP9	0.006004	0	0	0	0	0	0	0	0	0	0	0	0	0	0	0	0	0	0	0	0	0	0	0	0	0		0.003002	0.003002	0	0	0	0	0	0	0	0	0	0	0	0	0	0	0	0
ENSG00000230240	RPL34P19	0	0	0	0	0	0	0	0	0	0	0	0	0	0	0	0	0	0	0	0	0	0	0	0	0	0		0	0	0	0	0	0	0	0	0	0	0	0	0	0	0	0	0	0
ENSG00000230241	-	0	0	0	0	0	0	0	0	0	0	0	0	0	0	0	0	0	0	0	0	0	0	0	0	0	0		0	0	0	0	0	0	0	0	0	0	0	0	0	0	0	0	0	0
ENSG00000230243	FKBP1AP3	0	0.031716	0	0	0	0	0.029172	0.123808	0	0	0	0	0	0.071726	0.018008	0	0.064534	0	0	0.055643	0	0.077263	0.020779	0	0.043485	0.027849		0.015858	0.015858	0.0509933	0.0373686	0	0	0	0	0.0282695	0.0199545	0.0239087	0.0239087	0.0185477	0.0185477	0.023778	0.012717	0.0326807	0.0230841
ENSG00000230244	RAD23BP2	0	0	0	0	0	0	0	0	0	0	0	0	0	0	0	0	0	0	0	0	0	0	0	0	0	0		0	0	0	0	0	0	0	0	0	0	0	0	0	0	0	0	0	0
ENSG00000230245	.	0	0	0	0	0	0	0	0	0	0	0	0	0.052979	0	0	0	0	0	0	0	0	0	0	0	0	0		0	0	0	0	0	0	0	0	0	0	0.0176597	0.0176597	0	0	0	0	0	0
ENSG00000230246	SPATA31C1	0	0.008489	0	0	0	0	0.007266	0	0	0	0	0	0	0	0	0	0	0	0	0	0	0	0	0	0	0.025755		0.0042445	0.0042445	0.002422	0.002422	0	0	0	0	0	0	0	0	0	0	0.008585	0.008585	0	0
ENSG00000230247	HNRNPH3P1	0	0	0	0	0	0	0	0	0	0	0	0	0	0	0	0	0	0	0	0	0	0	0	0	0	0		0	0	0	0	0	0	0	0	0	0	0	0	0	0	0	0	0	0
ENSG00000230248	-	0	0	0	0	0	0	0	0	0	0	0	0	0	0	0	0	0	0	0	0	0	0	0	0	0	0		0	0	0	0	0	0	0	0	0	0	0	0	0	0	0	0	0	0
ENSG00000230249	RPS24P21	0	0	0	0	0	0	0	0	0	0	0	0	0	0	0	0	0	0	0	0	0	0	0	0	0	0		0	0	0	0	0	0	0	0	0	0	0	0	0	0	0	0	0	0
ENSG00000230250	LINC01753	0	0	0	0	0	0	0	0	0	0	0	0	0	0	0	0	0	0	0	0	0	0	0	0	0	0		0	0	0	0	0	0	0	0	0	0	0	0	0	0	0	0	0	0
ENSG00000230251	PHBP4	0	0	0	0	0	0	0	0	0	0.047012	0.077939	0	0	0	0	0	0.031476	0	0.006991	0	0	0	0	0.044261	0	0		0	0	0	0	0	0	0.0416503	0.0226582	0.005246	0.005246	0	0	0.00233033	0.00233033	0.0147537	0.0147537	0	0
ENSG00000230252	MTND2P4	0	0	0	0	0	0	0	0	0	0	0	0	0	0	0	0	0	0	0	0	0	0	0	0	0	0		0	0	0	0	0	0	0	0	0	0	0	0	0	0	0	0	0	0
ENSG00000230256	FGFR1OP2P1	0	0	0	0	0	0	0	0	0	0	0	0	0	0	0	0	0	0	0	0	0	0	0	0	0	0		0	0	0	0	0	0	0	0	0	0	0	0	0	0	0	0	0	0
ENSG00000230257	NFE4	0	0	0.07381	0.046516	0.038324	0.151073	0.050071	0.119424	0.035725	0	0.023227	0	0	0.454062	0.093576	0	0.281744	0	0	0.038396	0.122419	0	0	0	0.059489	0.045211		0	0	0.106856	0.0298263	0.0528833	0.0107272	0.0196507	0.0104668	0.0812122	0.0437576	0.151354	0.151354	0.0127987	0.0127987	0.0349	0.0179302	0.0408063	0.0408063
ENSG00000230258	-	0	0	0	0	0	0	0	0	0	0	0	0	0	0	0	0	0	0	0	0	0	0	0	0	0	0		0	0	0	0	0	0	0	0	0	0	0	0	0	0	0	0	0	0
ENSG00000230260	-	0	0	0	0	0	0	0	0	0	0	0	0	0	0	0	0	0	0	0	0	0	0	0	0	0	0		0	0	0	0	0	0	0	0	0	0	0	0	0	0	0	0	0	0
ENSG00000230261	OR52J2P	0	0	0	0	0	0	0	0	0	0	0	0	0	0	0	0	0	0	0	0	0	0	0	0	0	0		0	0	0	0	0	0	0	0	0	0	0	0	0	0	0	0	0	0
ENSG00000230262	LINC02603	0	0	0	0	0	0	0	0	0	0.010696	0	0	0	0	0	0	0	0	0	0	0	0	0	0	0	0		0	0	0	0	0	0	0.00356533	0.00356533	0	0	0	0	0	0	0	0	0	0
ENSG00000230266	XXYLT1-AS2	0	0.486541	0.068053	0.113209	0	0	0	0	0	0.528351	0.116739	0	0.128673	0.053856	0	0.461092	0	0	0.563962	0	0	0	0	0	0	0		0.243271	0.243271	0	0	0.0604207	0.0329027	0.21503	0.160244	0.153697	0.153697	0.060843	0.0373086	0.187987	0.187987	0	0	0	0
ENSG00000230267	HERC2P4	0.537575	0.144477	0.659225	0.135686	0.424916	0.496902	0.154388	0.595332	1.13939	0.169761	0.417319	0.93275	0.042381	0.99342	1.43675	0.185776	1.0804	0.589757	0.151417	0.304301	0.246707	0.240387	0.285781	0.786457	0.052665	0.349234		0.341026	0.196549	0.415541	0.133632	0.406609	0.15141	0.57549	0.290866	0.826751	0.361458	0.656184	0.307401	0.348492	0.128452	0.396119	0.213121	0.257625	0.0141957
ENSG00000230268	SSU72P8	0	0	0	0.045271	0	0	0	0	0	0	0	0	0	0	0	0	0	0	0	0	0	0	0	0	0	0		0	0	0	0	0.0150903	0.0150903	0	0	0	0	0	0	0	0	0	0	0	0
ENSG00000230269	LINC02525	0.217783	0.063775	0.48624	0.736119	0.570388	0.478869	0.298204	0.221004	0.300656	0.080011	0.516905	0.850071	0.460473	0.98478	0.807897	0.289595	1.08492	0.11571	0.138465	0.235313	0.330423	0.484538	0.20934	0.407066	0.305066	0.189179		0.140779	0.077004	0.332692	0.0764105	0.597582	0.0734042	0.299191	0.126123	0.702947	0.214859	0.765108	0.157203	0.163163	0.0366683	0.300437	0.0629411	0.341434	0.0796333
ENSG00000230271	.	0	0	0	0	0	0	0	0	0	0	0	0	0.090821	0.04112	0	0	0	0	0	0	0	0	0	0	0	0		0	0	0	0	0	0	0	0	0	0	0.0439803	0.0262567	0	0	0	0	0	0
ENSG00000230273	BRI3P3	0.057934	0	0.083667	0.071492	0	0	0	0	0	0	0	0.035919	0	0	0	0	0	0	0.039387	0.049303	0	0.007372	0	0	0	0		0.028967	0.028967	0	0	0.0517197	0.0260976	0	0	0	0	0.011973	0.011973	0.0295633	0.0150563	0	0	0.00245733	0.00245733
ENSG00000230274	PGAM1P3	0	0	0	0	0	0	0	0	0	0	0	0	0	0	0	0	0	0	0	0	0	0	0	0	0	0		0	0	0	0	0	0	0	0	0	0	0	0	0	0	0	0	0	0
ENSG00000230275	SERBP1P4	0	0	0	0	0	0	0	0	0	0	0	0	0	0	0	0	0	0.01135	0	0	0	0	0	0	0	0		0	0	0	0	0	0	0	0	0	0	0	0	0.00378333	0.00378333	0	0	0	0
ENSG00000230276	.	0	0	0	0	0	0	0	0	0	0	0	0	0	0	0	0	0	0	0	0	0	0	0	0	0	0.053736		0	0	0	0	0	0	0	0	0	0	0	0	0	0	0.017912	0.017912	0	0
ENSG00000230280	HNRNPA1P59	0.13774	0.119408	0.2093	0.178404	0.1189	0.284424	0.265724	0.365924	0.244134	0.181504	0.247907	0.255233	0.128697	0.231219	0.194564	0.269099	0.248746	0.110529	0.173033	0.114236	0.205419	0.16784	0.226427	0.28116	0.115534	0.228012		0.128574	0.009166	0.305357	0.0307607	0.168868	0.0265282	0.224515	0.0215331	0.243346	0.0244036	0.20505	0.0388006	0.132599	0.0202451	0.208235	0.0488239	0.199895	0.0171366
ENSG00000230282	RPL7P61	0	0	0	0	0	0	0	0	0	0	0	0	0	0	0	0	0	0	0	0	0	0	0	0	0	0		0	0	0	0	0	0	0	0	0	0	0	0	0	0	0	0	0	0
ENSG00000230283	RPS12P24	0	0	0	0	0	0	0	0	0	0	0	0	0	0	0	0	0	0	0	0	0	0	0	0	0	0		0	0	0	0	0	0	0	0	0	0	0	0	0	0	0	0	0	0
ENSG00000230284	.	0	0	0	0.018907	0	0	0	0	0	0	0.069606	0	0	0	0	0.078511	0	0	0	0	0	0.045981	0	0	0	0.040477		0	0	0	0	0.00630233	0.00630233	0.023202	0.023202	0.0261703	0.0261703	0	0	0	0	0.0134923	0.0134923	0.015327	0.015327
ENSG00000230285	-	0	0	0	0	0	0	0	0	0	0	0	0	0	0	0	0	0	0	0	0	0	0	0	0	0	0		0	0	0	0	0	0	0	0	0	0	0	0	0	0	0	0	0	0
ENSG00000230286	-	0	0	0	0	0	0	0	0	0	0	0	0	0	0	0	0	0	0	0	0	0	0	0	0	0	0		0	0	0	0	0	0	0	0	0	0	0	0	0	0	0	0	0	0
ENSG00000230287	-	0	0	0	0	0	0	0	0	0	0.022411	0	0.02279	0.034589	0	0	0	0.13741	0	0.018977	0	0	0	0	0	0	0		0	0	0	0	0	0	0.00747033	0.00747033	0.0229017	0.0229017	0.0191263	0.0101516	0.00632567	0.00632567	0	0	0	0
ENSG00000230289	-	0.136928	0	0	0	0	0	0	0	0	0	0	0.002317	0	0	0	0	0.14299	0.281343	0	0	0	0	0	0	0	0		0.068464	0.068464	0	0	0	0	0	0	0.0238317	0.0238317	0.000772333	0.000772333	0.093781	0.093781	0	0	0	0
ENSG00000230290	ARMC2-AS1	0	0	0	0	0	0	0	0	0	0	0	0	0	0	0	0	0	0	0	0	0	0	0	0	0	0		0	0	0	0	0	0	0	0	0	0	0	0	0	0	0	0	0	0
ENSG00000230291	-	4.27567	11.7981	7.65237	14.3176	16.0927	7.44631	14.3882	12.5194	8.17489	15.2234	14.5315	5.99243	14.7985	15.4898	5.07739	14.8509	16.7397	6.03004	15.8288	12.7806	7.02207	17.2486	27.8359	5.7678	12.8724	17.5665		8.0369	3.76123	11.4513	2.07389	12.6876	2.56923	12.6433	2.2431	10.4677	2.86596	12.0936	3.05709	11.5465	2.89517	12.0689	3.42961	17.3688	6.00873
ENSG00000230292	NAALADL2-AS3	0	0	0	0	0	0	0	0	0	0	0	0	0	0	0	0	0	0	0	0	0	0	0	0	0	0		0	0	0	0	0	0	0	0	0	0	0	0	0	0	0	0	0	0
ENSG00000230294	LINC02370	0	0	0	0	0	0.019201	0	0	0	0	0	0	0	0.068234	0	0	0.028988	0	0	0	0	0	0	0	0	0		0	0	0.00640033	0.00640033	0	0	0	0	0.00483133	0.00483133	0.0227447	0.0227447	0	0	0	0	0	0
ENSG00000230295	GTF2IP23	0.206719	0	0	0	0	0	0	0	0	0	0	0.160958	0	0	0.563863	0	0.275001	0	0	0.188028	0	0	0	0.523516	0	0		0.10336	0.103359	0	0	0	0	0	0	0.233788	0.169744	0.0536527	0.0536527	0.062676	0.062676	0.174505	0.174505	0	0
ENSG00000230298	-	0	0	0	0	0	0	0	0	0	0	0	0	0	0	0	0	0	0	0	0	0	0	0	0	0	0		0	0	0	0	0	0	0	0	0	0	0	0	0	0	0	0	0	0
ENSG00000230299	SNRPEP11	0.57724	0.311842	1.84174	0.220907	0.13158	0.705881	0.441449	0.57873	1.82039	0.220881	0.41552	1.77486	0	0.620869	1.33104	0.395001	0.448406	0.74456	0.42613	0.84147	0.82525	0.370914	0.380078	1.02476	0.19831	0.643176		0.444541	0.132699	0.575353	0.0763536	0.731409	0.555764	0.818929	0.503871	0.965376	0.288947	0.798577	0.520006	0.67072	0.125454	0.622082	0.238809	0.525414	0.149941
ENSG00000230300	STARD13-IT1	0.040132	0.022056	0	0	0	0	0	0.036505	0.130344	0	0	0	0.020629	0	0	0.063069	0	0.154833	0	0.034188	0	0	0	0.04426	0	0		0.031094	0.009038	0.0121683	0.0121683	0	0	0.043448	0.043448	0.021023	0.021023	0.00687633	0.00687633	0.063007	0.0469617	0.0147533	0.0147533	0	0
ENSG00000230301	OR5H6	0	0	0	0	0	0	0	0.014009	0	0	0.030883	0	0	0	0	0	0	0.005774	0	0	0.153838	0	0.033289	0.072798	0.020148	0.019037		0	0	0.00466967	0.00466967	0	0	0.0102943	0.0102943	0	0	0	0	0.00192467	0.00192467	0.0373277	0.0177381	0.0623757	0.0467299
ENSG00000230302	MTND3P4	0	0	0	0	0	0	0	0	0	0	0	0	0	0	0	0	0	0	0	0	0	0	0	0	0	0		0	0	0	0	0	0	0	0	0	0	0	0	0	0	0	0	0	0
ENSG00000230303	-	0.001755	0	0	0	0	0	0	0.02115	0	0	0	0.009358	0	0	0.003773	0	0	0	0	0.004884	0	0	0	0	0	0.008675		0.0008775	0.0008775	0.00705	0.00705	0	0	0	0	0.00125767	0.00125767	0.00311933	0.00311933	0.001628	0.001628	0.00289167	0.00289167	0	0
ENSG00000230304	CICP6	0	0	0	0	0	0	0	0	0	0	0	0	0	0	0	0	0	0	0	0	0	0	0	0	0	0		0	0	0	0	0	0	0	0	0	0	0	0	0	0	0	0	0	0
ENSG00000230305	-	0.21148	0	0	0	0	0.116885	0	0	0	0.095048	0	0.276325	0	0	0	0	0	0	0	0.16908	0	0	0	0	0	0		0.10574	0.10574	0.0389617	0.0389617	0	0	0.0316827	0.0316827	0	0	0.0921083	0.0921083	0.05636	0.05636	0	0	0	0
ENSG00000230306	BANF1P2	0.18199	0	0.129755	0	0	0	0.082956	0.084462	0.677373	0	0.130957	0.384883	0.011494	0.05644	0.187914	0.105684	0	0.197799	0	0.090174	0.253618	0.068623	0.070442	0.18804	0	0.060432		0.090995	0.090995	0.055806	0.0279064	0.0432517	0.0432517	0.269443	0.207439	0.097866	0.0543868	0.150939	0.117689	0.095991	0.0571737	0.082824	0.0554251	0.130894	0.0613641
ENSG00000230307	OR6C5P	0.00177	0	0	0	0	0	0	0	0.002503	0	0	0	0	0	0	0	0	0	0	0	0	0	0	0	0	0		0.000885	0.000885	0	0	0	0	0.000834333	0.000834333	0	0	0	0	0	0	0	0	0	0
ENSG00000230309	.	0	0	0	0	0	0	0	0	0	0	0	0	0	0	0	0	0	0	0	0	0	0	0	0	0	0		0	0	0	0	0	0	0	0	0	0	0	0	0	0	0	0	0	0
ENSG00000230310	-	0	0	0	0	0	0	0	0	0	0	0	0	0	0	0	0	0	0	0	0	0	0	0	0	0	0		0	0	0	0	0	0	0	0	0	0	0	0	0	0	0	0	0	0
ENSG00000230311	TOMM20P4	6.30707	7.76959	7.92776	12.2602	7.3409	8.51673	7.76317	6.6367	3.75403	7.54405	6.29269	6.03404	11.5427	8.38046	7.70803	8.81198	7.95914	4.55259	7.4794	5.75175	8.78943	9.24819	6.62164	6.99658	9.7141	5.48959		7.03833	0.731264	7.63887	0.546265	9.17627	1.55122	5.86359	1.11492	7.5978	0.734895	8.65241	1.59602	5.92791	0.849475	7.40009	1.23608	8.21975	0.809957
ENSG00000230312	SLC25A53P1	0.028808	0	0	0	0.066986	0.011646	0	0.090266	0	0	0	0	0	0.007836	0	0	0	0.049272	0	0	0	0	0	0	0	0		0.014404	0.014404	0.0339707	0.0283477	0.0223287	0.0223287	0	0	0	0	0.002612	0.002612	0.016424	0.016424	0	0	0	0
ENSG00000230313	HCG24	0	0	0	0	0	0	0	0	0	0	0	0	0	0	0	0	0	0	0	0	0	0	0	0	0	0		0	0	0	0	0	0	0	0	0	0	0	0	0	0	0	0	0	0
ENSG00000230314	ELOVL2-AS1	0.130485	0.042162	0.214488	0.065826	0.089838	0.268749	0.084942	0	0.172	0.023908	0.059376	0.078584	0.026932	0.115186	0.079958	0	0.028422	0.129048	0	0.062852	0.066374	0.064954	0.050035	0.138877	0	0.178255		0.0863235	0.0441615	0.117897	0.0793117	0.123384	0.0460764	0.0850947	0.0446426	0.0645455	0.0337088	0.0735673	0.0255999	0.0639667	0.0372571	0.105711	0.0540639	0.0604543	0.00522577
ENSG00000230316	FEZF1-AS1	0	0	0	0	0	0	0	0	0	0	0	0	0.125414	0	0	0	0	0	0	0	0	0	0	0	0	0.062815		0	0	0	0	0	0	0	0	0	0	0.0418047	0.0418047	0	0	0.0209383	0.0209383	0	0
ENSG00000230317	LINC01284	0	0.155737	0	0	0	0	0	0	0	0.732728	0	0	0	0	0	0	0	0	0.817204	0.247231	0	0	0	0.066228	0	0.06285		0.0778685	0.0778685	0	0	0	0	0.244243	0.244243	0	0	0	0	0.354812	0.241961	0.043026	0.0215351	0	0
ENSG00000230318	XRCC6P3	0.003629	0	0	0	0.022514	0.003156	0	0.024898	0.007525	0.021485	0.01842	0.003121	0	0.028801	0.007732	0.017403	0	0.030906	0.003357	0.009447	0	0	0.011629	0.017141	0	0.011059		0.0018145	0.0018145	0.00935133	0.00782654	0.00750467	0.00750467	0.01581	0.00423594	0.00837833	0.0050342	0.0106407	0.00912475	0.01457	0.00835505	0.0094	0.00501723	0.00387633	0.00387633
ENSG00000230319	TTLL1-AS1	0	0	0	0	0	0	0	0	0	0	0	0	0	0	0	0	0	0	0.022532	0.014631	0	0	0	0	0.066142	0		0	0	0	0	0	0	0	0	0	0	0	0	0.0123877	0.00660043	0.0220473	0.0220473	0	0
ENSG00000230320	BEND7P1	0	0	0	0	0	0	0	0	0	0	0	0	0	0	0	0	0	0	0.003841	0	0	0	0	0	0	0		0	0	0	0	0	0	0	0	0	0	0	0	0.00128033	0.00128033	0	0	0	0
ENSG00000230321	MTCO2P27	0	0	0	0	0	0	0	0	0	0	0	0	0	0	0	0	0	0	0	0	0	0	0	0	0	0		0	0	0	0	0	0	0	0	0	0	0	0	0	0	0	0	0	0
ENSG00000230322	-	0	0	0	0	0	0	0	0	0	0	0	0	0	0	0	0	0	0	0	0	0	0	0	0	0	0		0	0	0	0	0	0	0	0	0	0	0	0	0	0	0	0	0	0
ENSG00000230323	LINC00159	0	0	0	0	0	0	0	0	0	0	0	0	0	0	0	0	0	0	0	0	0	0	0	0	0	0		0	0	0	0	0	0	0	0	0	0	0	0	0	0	0	0	0	0
ENSG00000230324	LINC01734	0	0	0	0	0	0	0	0	0	0	0	0	0	0	0	0	0	0	0	0	0	0	0	0	0	0		0	0	0	0	0	0	0	0	0	0	0	0	0	0	0	0	0	0
ENSG00000230325	-	0	0.003048	0	0.00122	0.106468	0.026438	0.089766	0.073226	0	0	0.048836	0.111079	0	0.030575	0.196916	0	0.005753	0	0.022813	0.081505	0	0	0.014842	0.036329	0	0.027089		0.001524	0.001524	0.0631433	0.0189636	0.035896	0.0352878	0.0162787	0.0162787	0.0665975	0.0651645	0.047218	0.0331279	0.0347727	0.0242765	0.0211393	0.010901	0.00494733	0.00494733
ENSG00000230326	HMGN1P33	0	0	0	0	0	0	0	0.09295	0	0	0	0	0	0	0	0	0	0	0	0	0	0	0	0	0	0		0	0	0.0309833	0.0309833	0	0	0	0	0	0	0	0	0	0	0	0	0	0
ENSG00000230327	MTCO1P42	0	0	0	0	0	0	0	0	0	0	0	0	0	0	0	0	0	0	0	0	0	0	0	0	0	0		0	0	0	0	0	0	0	0	0	0	0	0	0	0	0	0	0	0
ENSG00000230328	-	0	0	0	0	0	0	0	0	0	0	0	0	0	0	0	0	0	0	0	0	0	0	0	0	0	0		0	0	0	0	0	0	0	0	0	0	0	0	0	0	0	0	0	0
ENSG00000230330	HMGN2P3	16.1521	6.99904	16.0733	7.10107	12.66	15.0964	8.89213	12.379	17.8223	6.22434	8.62659	13.2995	5.77117	10.196	11.4162	7.15529	8.92112	14.6436	7.92923	12.8416	12.4984	4.38397	11.7899	9.23361	5.65392	8.62314		11.5756	4.57655	12.1225	1.7956	11.9448	2.61463	10.8911	3.5343	9.55884	1.25998	9.75557	2.18437	11.8048	2.0064	7.83689	1.10562	9.55741	2.59479
ENSG00000230331	-	0	0	0	0	0	0	0	0	0	0	0	0	0	0	0	0	0	0	0	0	0	0	0	0	0	0		0	0	0	0	0	0	0	0	0	0	0	0	0	0	0	0	0	0
ENSG00000230333	-	0	0	0	0	0	0	0	0	0	0	0	0	0	0	0.049466	0	0	0	0	0	0	0	0	0	0	0		0	0	0	0	0	0	0	0	0.0164887	0.0164887	0	0	0	0	0	0	0	0
ENSG00000230335	DNAJB5P1	0	0	0	0	0	0	0	0	0	0	0	0	0	0	0	0	0	0	0	0	0	0	0	0	0	0		0	0	0	0	0	0	0	0	0	0	0	0	0	0	0	0	0	0
ENSG00000230337	EXOSC10-AS1	0	0.246468	0	0	0.178491	0	0.187086	0.21155	0.335643	0.277357	0.230951	0.329276	0	0	0	0	0.335585	0	0.261214	0.094891	0	0.187041	0	0.294214	0	0		0.123234	0.123234	0.132879	0.0668136	0.059497	0.059497	0.281317	0.0302868	0.0559308	0.0559308	0.109759	0.109759	0.118702	0.07634	0.0980713	0.0980713	0.062347	0.062347
ENSG00000230338	MTND4P19	0	0	0	0	0	0	0	0	0	0	0	0	0	0	0	0	0	0	0	0	0	0	0	0	0	0		0	0	0	0	0	0	0	0	0	0	0	0	0	0	0	0	0	0
ENSG00000230339	-	0	0	0	0.009039	0	0	0	0	0	0	0	0	0	0	0	0	0	0	0	0	0	0	0	0	0	0.009406		0	0	0	0	0.003013	0.003013	0	0	0	0	0	0	0	0	0.00313533	0.00313533	0	0
ENSG00000230342	FANCD2P2	0.346567	0	0.277594	0	0.448849	0.377117	0	0	0.71788	0.276973	0	0.345272	0	0.409753	0.36275	0.201457	0.299504	0	0	0.199576	0.447019	0	0	0.258268	0.192285	0.258691		0.173284	0.173284	0.125706	0.125706	0.242148	0.130778	0.331618	0.209027	0.290561	0.0473231	0.251675	0.127207	0.0665253	0.0665253	0.236415	0.0220652	0.149006	0.149006
ENSG00000230343	-	0	0	0	0	0	0	0	0	0	0	0	0	0	0	0	0	0	0	0	0	0	0	0	0	0	0		0	0	0	0	0	0	0	0	0.00205283	0.00205283	0	0	0	0	0	0	0	0
ENSG00000230347	CT47A8	0	0	0	0	0	0	0	0	0	0	0	0	0	0	0	0	0	0	0	0	0	0	0	0	0	0		0	0	0	0	0	0	0	0	0	0	0	0	0	0	0	0	0	0
ENSG00000230350	RPL35AP3	0	0	0	0	0	0	0	0	0	0	0	0	0	0	0	0	0	0	0	0	0	0	0	0	0	0		0	0	0	0	0	0	0	0	0	0	0	0	0	0	0	0	0	0
ENSG00000230352	-	0	0	0	0	0	0	0	0	0	0	0	0	0	0	0	0	0	0	0	0	0	0	0	0	0	0		0	0	0	0	0	0	0	0	0	0	0	0	0	0	0	0	0	0
ENSG00000230353	RPS21P2	0	0	0	0	0	0	0	0	0	0	0	0	0	0	0	0	0	0	0	0	0	0	0	0	0	0		0	0	0	0	0	0	0	0	0	0	0	0	0	0	0	0	0	0
ENSG00000230355	.	0	0	0	0	0	0	0	0	0	0	0	0	0	0	0	0	0	0	0	0	0	0	0	0	0	0		0	0	0	0	0	0	0	0	0	0	0	0	0	0	0	0	0	0
ENSG00000230356	NCAPD2P1	0.211284	0.03557	0.164617	0.225188	0.179987	0.169413	0.104404	0.135076	0	0.07647	0.248009	0.175458	0.192777	0.136187	0.21732	0.127807	0.230355	0.114633	0.092302	0.108204	0.184935	0.204691	0.0273	0.146459	0.218978	0.140823		0.123427	0.087857	0.136298	0.0187764	0.189931	0.0181785	0.10816	0.0733264	0.161772	0.0280032	0.168141	0.0167408	0.105046	0.00663693	0.168753	0.025165	0.138975	0.0561282
ENSG00000230358	SPDYE21	0	0	0	0	0	0	0	0	0	0	0	0	0	0	0	0	0	0	0	0	0	0	0.013822	0	0	0		0	0	0	0	0	0	0	0	0	0	0	0	0	0	0	0	0.00460733	0.00460733
ENSG00000230359	TPI1P2	0.280957	0.251571	0.335643	0.443978	0.471654	0.30252	0.400339	0.231879	0.431843	0.300247	0.414557	0.556198	0.394537	0.713389	0.347959	0.425078	0.499949	0.255361	0.231724	0.360473	0.416776	0.294543	0.412444	0.132482	0.285031	0.55636		0.266264	0.014693	0.311579	0.0488407	0.417092	0.0415006	0.382216	0.041287	0.386698	0.0222631	0.554708	0.0920477	0.282519	0.0395696	0.324624	0.123954	0.374588	0.0400419
ENSG00000230360	DDX10P2	0.034041	0.127408	0.100894	0.075293	0.137091	0.065043	0.078738	0.119338	0.123034	0.093002	0.140983	0.085161	0.12149	0.050351	0.033961	0.074947	0.107044	0.090513	0.11678	0.180065	0.03633	0.021275	0.112756	0.012188	0.036891	0.076617		0.0807245	0.0466835	0.0877063	0.0163025	0.104426	0.0179267	0.119006	0.0139966	0.0571713	0.0121397	0.0856673	0.0205376	0.129119	0.0265775	0.0418987	0.0187668	0.056787	0.02832
ENSG00000230361	VN1R32P	0	0	0	0	0	0	0	0	0	0	0	0	0	0	0	0	0	0	0	0	0	0	0	0	0	0		0	0	0	0	0	0	0	0	0	0	0	0	0	0	0	0	0	0
ENSG00000230362	ACTG1P23	0.05843	0.061779	0.139247	0.167294	0.048181	0.143668	0.162588	0.032388	0.038077	0.0299	0.027877	0.099417	0.02579	0.118927	0.019935	0.102219	0.068684	0.031328	0.004359	0.042192	0.192115	0.011769	0.021348	0.249393	0.129788	0.06026		0.0601045	0.0016745	0.112881	0.0406156	0.118241	0.0359533	0.0319513	0.00311801	0.0729075	0.0265364	0.081378	0.0283589	0.0259597	0.0112465	0.14648	0.0552322	0.0750773	0.0585841
ENSG00000230364	RPL4P3	0.548024	1.04025	0.621012	1.33129	0.840318	0.49141	1.23561	0.885383	0.584359	0.897652	1.01161	0.508563	1.25261	0.936013	0.709918	1.18529	0.862982	0.557527	0.861573	0.772111	0.800259	1.14917	1.24228	0.298738	1.05653	0.918979		0.794137	0.246112	0.870801	0.214956	0.930874	0.20998	0.831206	0.127732	0.863682	0.160855	0.899063	0.215582	0.730404	0.0902139	0.758083	0.23308	1.0639	0.134535
ENSG00000230365	.	0	0	0	0	0	0	0	0	0	0	0	0	0	0	0	0	0	0	0	0	0	0	0	0	0	0		0	0	0	0	0	0	0	0	0	0	0	0	0	0	0	0	0	0
ENSG00000230366	DSCR9	0	0	0.028028	0	0.063313	0	0.034843	0	0.109829	0	0	0	0	0.02719	0.053999	0	0.03205	0	0	0	0	0	0	0	0	0.023011		0	0	0.0116143	0.0116143	0.030447	0.0183169	0.0366097	0.0366097	0.0233413	0.0160117	0.00906333	0.00906333	0	0	0.00767033	0.00767033	0	0
ENSG00000230368	FAM41C	0.042117	0.113898	0.093899	0.106305	0	0.042278	0.031154	0.027918	0	0.039354	0.026664	0.051772	0.052984	0	0.082033	0.107286	0.03647	0	0	0	0	0	0	0	0	0.031329		0.0780075	0.0358905	0.0337833	0.00434885	0.0667347	0.033559	0.022006	0.0115968	0.0880748	0.00982348	0.0349187	0.0174628	0	0	0.010443	0.010443	0	0
ENSG00000230370	RPL23AP52	0	0.152945	0	0	0	0	0.02548	0.081168	0	0	0	0	0	0	0	0	0	0	0	0	0	0	0.020252	0	0	0		0.0764725	0.0764725	0.0355493	0.023966	0	0	0	0	0	0	0	0	0	0	0	0	0.00675067	0.00675067
ENSG00000230371	KARS1P2	0.034556	0	0.103209	0	0.014878	0.003214	0.068132	0.006258	0.123274	0.037392	0.010396	0	0.005354	0.029545	0.005257	0.007587	0.032486	0	0.008354	0.051983	0.004168	0.003856	0.030465	0.035295	0.012396	0.025684		0.017278	0.017278	0.025868	0.0211503	0.0393623	0.032211	0.0570207	0.034031	0.0256277	0.0192174	0.011633	0.00908838	0.0201123	0.0161168	0.0244583	0.00663872	0.0128297	0.00881813
ENSG00000230373	GOLGA6L5P	0.83986	0.28659	0.889349	0.016327	0.125995	0.245718	0.210132	0.266647	0.76394	0.067201	0.224911	0.685691	0.151926	0.351653	0.729054	0.021553	0.363796	0.712024	0.111925	0.422096	0.090189	0.0517	0.141699	0.726389	0.014574	0.204588		0.563225	0.276635	0.240832	0.0164963	0.34389	0.274561	0.352017	0.210933	0.39436	0.205125	0.396423	0.155702	0.415348	0.173267	0.315184	0.212794	0.0945293	0.026071
ENSG00000230375	GSTA11P	0	0	0	0	0	0	0	0	0	0	0	0	0	0	0	0	0	0	0	0	0	0	0	0	0	0		0	0	0	0	0	0	0	0	0	0	0	0	0	0	0	0	0	0
ENSG00000230376	MEMO1P4	0	0	0	0	0	0	0	0	0	0	0	0	0	0	0.213752	0	0	0	0	0	0	0	0	0	0	0		0	0	0	0	0	0	0	0	0.0712507	0.0712507	0	0	0	0	0	0	0	0
ENSG00000230377	ELOCP7	0	0	0	0	0	0	0	0	0	0	0	0	0	0	0	0	0	0	0	0	0	0	0	0	0	0		0	0	0	0	0	0	0	0	0	0	0	0	0	0	0	0	0	0
ENSG00000230379	.	0	0	0	0	0	0	0	0	0	0	0	0	0	0	0	0	0	0	0	0	0	0	0	0	0	0		0	0	0	0	0	0	0	0	0	0	0	0	0	0	0	0	0	0
ENSG00000230381	-	0	0	0	0	0	0	0	0	0	0	0	0	0	0	0	0	0	0	0	0	0	0	0	0	0	0		0	0	0	0	0	0	0	0	0	0	0	0	0	0	0	0	0	0
ENSG00000230383	-	60.3131	67.398	89.1024	64.4102	80.1306	67.2597	76.8873	71.99	51.6634	71.5956	70.7841	59.1623	55.9912	70.4736	51.1039	74.2813	74.2184	55.1624	68.197	79.4799	66.2016	72.97	100.887	56.7104	70.1225	83.4578		63.8555	3.54245	72.0456	2.7794	77.8811	7.21624	64.6811	6.51302	64.2128	6.86129	61.8757	4.39531	67.6131	7.02591	70.0969	7.72132	80.0195	10.6151
ENSG00000230384	RPSAP25	0	0	0	0	0.061981	0	0	0.039909	0	0	0	0	0	0	0	0	0.059048	0	0	0	0	0	0	0	0	0		0	0	0.013303	0.013303	0.0206603	0.0206603	0	0	0.00984133	0.00984133	0	0	0	0	0	0	0	0
ENSG00000230385	-	0	0.003983	0	0	0	0	0	0	0	0	0	0	0	0.021893	0	0	0	0	0	0	0	0	0	0	0	0		0.0019915	0.0019915	0	0	0	0	0	0	0	0	0.00729767	0.00729767	0	0	0	0	0	0
ENSG00000230386	-	0	0	0	0	0	0	0	0	0	0	0	0	0	0	0	0	0	0	0	0	0	0	0	0	0	0		0	0	0	0	0	0	0	0	0	0	0	0	0	0	0	0	0	0
ENSG00000230387	-	0.019234	0	0	0.022587	0.026272	0	0.104587	0.084705	0	0.197439	0.140721	0	0.023858	0.065155	0	0.230401	0.042573	0.042011	0.063573	0.038089	0.032283	0	0.024337	0.034433	0.014716	0.117494		0.009617	0.009617	0.0630973	0.0320665	0.0162863	0.00821235	0.11272	0.0586901	0.0873062	0.0721236	0.029671	0.0190319	0.047891	0.00792232	0.0555477	0.0314918	0.0188733	0.00971145
ENSG00000230390	LINC01048	0	0	0	0	0	0	0	0	0	0	0	0	0	0	0	0	0	0	0	0	0	0	0	0	0	0		0	0	0	0	0	0	0	0	0	0	0	0	0	0	0	0	0	0
ENSG00000230391	RPSAP23	0	0	0	0	0	0.045265	0	0	0	0	0	0	0	0	0	0	0	0.049993	0	0	0	0	0	0	0	0		0	0	0.0150883	0.0150883	0	0	0	0	0	0	0	0	0.0166643	0.0166643	0	0	0	0
ENSG00000230392	-	0	0	0	0.011671	0	0.017906	0.017324	0.006245	0	0	0.030423	0	0	0	0.024251	0.01857	0.006665	0	0	0.019553	0	0.01558	0.005453	0.034383	0.011755	0.03062		0	0	0.013825	0.00379372	0.00389033	0.00389033	0.010141	0.010141	0.0153845	0.00624517	0	0	0.00651767	0.00651767	0.025586	0.0070003	0.007011	0.00456452
ENSG00000230393	-	0	0	0	0	0	0	0	0	0	0	0	0	0	0	0	0	0	0	0	0	0	0	0	0	0.023067	0		0	0	0	0	0	0	0	0	0	0	0	0	0	0	0.007689	0.007689	0	0
ENSG00000230395	ANAPC1P3	1.22197	1.09247	0.975726	1.4027	2.04378	0.978654	1.26768	1.48318	0	1.04123	1.45987	1.68543	0	1.3681	2.11349	0.649602	1.70837	0.988025	0.861915	1.73871	0.652137	0.694947	0.816291	1.46035	0	1.0883		1.15722	0.0647485	1.24317	0.146158	1.47407	0.310379	0.833699	0.434015	1.5192	0.444442	1.01784	0.5171	1.19622	0.273677	0.84955	0.438143	0.721125	0.0491616
ENSG00000230397	SPTLC1P1	3.42727	3.57896	2.05407	4.0091	3.63334	2.28239	4.1937	3.67049	3.73947	2.92582	3.80904	3.50129	3.60362	2.51776	2.88376	2.19221	3.06694	1.98732	2.93429	3.40996	2.92296	2.98436	2.15851	1.78402	2.83359	3.54613		3.50312	0.075841	3.38219	0.570267	3.23217	0.598954	3.49144	0.283526	2.77069	0.306598	3.20756	0.34616	2.77719	0.418124	2.72125	0.511771	2.68861	0.265641
ENSG00000230398	HINT2P1	0	0	0	0	0	0	0	0	0	0	0	0	0	0	0	0	0	0	0	0	0	0	0	0	0	0		0	0	0	0	0	0	0	0	0	0	0	0	0	0	0	0	0	0
ENSG00000230399	RBBP8P1	0	0	0	0	0	0	0	0	0	0	0	0	0	0	0	0	0	0	0	0	0	0	0	0	0	0		0	0	0	0	0	0	0	0	0	0	0	0	0	0	0	0	0	0
ENSG00000230400	LINC01747	0	0	0	0	0	0	0	0	0	0	0	0	0	0	0	0	0	0	0	0	0	0	0	0	0	0		0	0	0	0	0	0	0	0	0	0	0	0	0	0	0	0	0	0
ENSG00000230401	LINC01972	0	0	0	0	0	0	0	0	0	0	0	0	0	0	0	0	0.005015	0	0	0	0	0	0	0	0	0		0	0	0	0	0	0	0	0	0.000835833	0.000835833	0	0	0	0	0	0	0	0
ENSG00000230402	LINC01349	0	0	0	0	0	0	0	0	0	0	0	0	0	0	0	0	0	0	0	0	0	0	0	0	0	0		0	0	0	0	0	0	0	0	0	0	0	0	0	0	0	0	0	0
ENSG00000230403	LINC01066	0	0	0	0	0	0	0	0	0	0	0	0	0	0	0	0	0	0	0	0	0	0	0	0	0	0		0	0	0	0	0	0	0	0	0	0	0	0	0	0	0	0	0	0
ENSG00000230404	-	0	0	0	0	0	0	0	0	0	0	0	0	0	0	0	0	0	0	0	0	0	0	0	0	0	0		0	0	0	0	0	0	0	0	0	0	0	0	0	0	0	0	0	0
ENSG00000230405	RPS3AP52	0	0	0	0	0	0	0	0	0	0	0	0	0	0	0	0	0	0	0	0	0	0	0	0	0	0		0	0	0	0	0	0	0	0	0	0	0	0	0	0	0	0	0	0
ENSG00000230406	RPL23P5	0	0	0	0	0	0	0	0	0	0	0	0	0	0	0	0	0	0	0	0.022817	0	0	0	0	0	0		0	0	0	0	0	0	0	0	0	0	0	0	0.00760567	0.00760567	0	0	0	0
ENSG00000230407	.	0	0	0	0	0	0	0	0	0	0	0	0	0	0	0	0	0	0	0	0	0	0	0	0	0	0		0	0	0	0	0	0	0	0	0	0	0	0	0	0	0	0	0	0
ENSG00000230408	BZW1-AS1	0	0.07202	0	0	0	0.009577	0	0.051132	0	0	0	0.037288	0	0.01136	0	0	0	0	0	0	0.066514	0	0	0	0	0.037863		0.03601	0.03601	0.0202363	0.0156933	0	0	0	0	0	0	0.016216	0.0110346	0	0	0.012621	0.012621	0.0221713	0.0221713
ENSG00000230409	TCEA1P2	30.6297	31.3325	35.195	39.1738	33.7165	41.8741	37.9302	30.141	45.5502	35.5212	27.22	42.0752	39.2642	33.9923	33.6438	39.4456	30.594	26.8691	46.3425	29.0303	41.3974	41.4347	22.5079	29.4444	41.6638	29.9563		30.9811	0.351397	36.6484	3.44716	36.0284	1.62955	36.0972	5.29931	34.294	2.80556	38.4439	2.3691	34.0806	6.16258	33.6882	3.99054	35.1133	6.30271
ENSG00000230411	OR3D1P	0	0	0	0	0	0	0	0	0	0	0	0	0	0	0	0	0	0	0	0	0	0	0	0	0	0		0	0	0	0	0	0	0	0	0	0	0	0	0	0	0	0	0	0
ENSG00000230412	ELOCP12	0	0	0	0	0	0	0	0	0	0	0	0	0	0	0	0	0	0	0	0	0	0	0	0	0	0		0	0	0	0	0	0	0	0	0	0	0	0	0	0	0	0	0	0
ENSG00000230415	LINC01786	0	0	0	0	0	0	0	0.082539	0	0	0.222765	0.111636	0	0	0	0	0.290864	0	0	0.260822	0	0	0	0.104642	0	0		0	0	0.027513	0.027513	0	0	0.074255	0.074255	0.0484773	0.0484773	0.037212	0.037212	0.0869407	0.0869407	0.0348807	0.0348807	0	0
ENSG00000230416	OR5M4P	0	0	0	0	0	0	0	0	0	0	0	0	0	0	0	0	0	0	0	0	0	0	0	0	0	0		0	0	0	0	0	0	0	0	0	0	0	0	0	0	0	0	0	0
ENSG00000230417	LINC00856	0	0	0	0	0	0	0	0	0	0	0	0	0	0	0	0	0	0	0	0	0	0	0	0.024496	0	0		0	0	0	0	0	0	0	0	0.0252732	0.0252732	0	0	0	0	0.00816533	0.00816533	0	0
ENSG00000230418	ARL2BPP7	0	0	0	0	0	0	0	0	0	0	0	0	0	0	0	0	0	0	0	0	0	0	0	0	0	0		0	0	0	0	0	0	0	0	0	0	0	0	0	0	0	0	0	0
ENSG00000230423	-	0.02615	0.124407	0.103916	0.08288	0.031791	0.074058	0.030493	0.055477	0.034279	0.048353	0.084464	0.10465	0.025587	0.110904	0.12417	0.176814	0.148674	0.066823	0.050559	0.077739	0.030503	0	0.006675	0.042237	0.018259	0.05255		0.0752785	0.0491285	0.0533427	0.0126213	0.0728623	0.0214147	0.0556987	0.0149455	0.137531	0.0199736	0.0803803	0.0274561	0.0650403	0.00789666	0.037682	0.0101576	0.0123927	0.00925792
ENSG00000230424	EMC1-AS1	0.322451	0.473657	0.245184	0.339899	0.364238	0.14301	0	0.267891	0.267874	0.713443	0.145794	0	0.321946	0.262787	0	0.681803	0.090574	0.089673	0.450743	0.286817	0.200181	0.451161	0.417705	0.473799	0.507183	0.202176		0.398054	0.075603	0.136967	0.0773925	0.31644	0.0363143	0.375704	0.172508	0.242363	0.220108	0.194911	0.0989405	0.275744	0.104379	0.394386	0.096587	0.356349	0.078679
ENSG00000230425	RSU1P1	0	0	0	0	0	0	0	0	0	0	0	0	0	0	0	0	0	0	0	0	0	0	0	0	0	0		0	0	0	0	0	0	0	0	0	0	0	0	0	0	0	0	0	0
ENSG00000230426	LINC01036	0.556006	0.245114	0.409649	0.203215	0.511471	0.585265	0.377546	0.925722	1.12352	0.06992	0.427654	0.922916	0.292089	0.999481	1.02523	0.223623	0.531191	0.428854	0.037254	0.341535	0.584737	0.255046	0.184284	0.246958	0.207229	0.424052		0.40056	0.155446	0.629511	0.159784	0.374778	0.0906778	0.540365	0.309326	0.690186	0.240566	0.738162	0.224129	0.269214	0.118688	0.292746	0.066647	0.341356	0.123393
ENSG00000230427	ALG14-AS1	0	0	0	0	0	0	0	0	0	0	0	0	0	0	0	0	0	0	0	0	0	0	0	0	0	0		0	0	0	0	0	0	0	0	0	0	0	0	0	0	0	0	0	0
ENSG00000230428	-	0	0	0	0	0	0	0	0	0	0	0	0	0.20126	0	0	0	0	0.120066	0	0	0	0	0	0	0	0		0	0	0	0	0	0	0	0	0	0	0.0670867	0.0670867	0.040022	0.040022	0	0	0	0
ENSG00000230430	USP17L25	0	0	0	0	0	0	0	0	0	0	0	0	0	0	0	0	0	0	0	0	0	0	0	0	0	0		0	0	0	0	0	0	0	0	0	0	0	0	0	0	0	0	0	0
ENSG00000230432	-	0	0	0	0	0	0	0	0	0	0	0	0	0	0	0	0	0	0	0	0	0	0.150539	0	0	0	0		0	0	0	0	0	0	0	0	0	0	0	0	0	0	0	0	0.0501797	0.0501797
ENSG00000230433	-	0	0	0	0	0	0	0	0	0	0	0	0	0	0	0	0	0	0	0	0	0	0	0	0	0	0		0	0	0	0	0	0	0	0	0	0	0	0	0	0	0	0	0	0
ENSG00000230434	LINC01650	0	0	0	0	0	0	0	0	0	0	0	0	0	0	0	0	0	0	0	0	0	0	0	0	0	0		0	0	0	0	0	0	0	0	0	0	0	0	0	0	0	0	0	0
ENSG00000230435	-	0	0	0	0	0	0	0	0	0	0	0	0	0	0	0	0	0	0	0	0	0	0	0	0	0	0		0	0	0	0	0	0	0	0	0	0	0	0	0	0	0	0	0	0
ENSG00000230437	.	0	0	0	0	0	0	0	0	0	0	0	0	0	0	0	0	0	0	0	0	0	0	0	0	0	0		0	0	0	0	0	0	0	0	0	0	0	0	0	0	0	0	0	0
ENSG00000230438	SERPINB9P1	0.179391	0.429094	0.309783	0.467065	0.402914	0.244618	0.547398	0.721043	0.041701	0.079365	0.175967	0.125219	0.035096	0.186463	0.09492	0.045507	0.152268	0.059734	0.227872	0.048284	0.153008	0.089503	0.152163	0.086743	0.141961	0.332946		0.304242	0.124852	0.504353	0.139206	0.393254	0.0456596	0.099011	0.0399846	0.112148	0.0442943	0.115593	0.0439602	0.111963	0.0580485	0.187217	0.0745878	0.131558	0.0210289
ENSG00000230440	.	0	0	0	0	0	0	0	0	0	0	0	0	0	0	0	0	0	0	0	0	0	0	0	0	0	0		0	0	0	0	0	0	0	0	0	0	0	0	0	0	0	0	0	0
ENSG00000230442	ASB15-AS1	0	0	0	0	0.01286	0	0	0	0	0	0	0	0	0	0	0	0	0	0	0	0	0	0	0	0	0		0	0	0	0	0.00428667	0.00428667	0	0	0	0	0	0	0	0	0	0	0	0
ENSG00000230444	TFAMP1	0.062644	0.023392	0.070469	0	0	0.093457	0	0.025888	0	0	0	0.130113	0	0	0	0.03508	0	0	0	0	0	0	0	0	0	0		0.043018	0.019626	0.0397817	0.0278587	0.0234897	0.0234897	0	0	0.0116933	0.0116933	0.043371	0.043371	0	0	0	0	0	0
ENSG00000230445	LRRC37A6P	0.040377	0.002877	0.034757	0	0.000787	0.027782	0.032914	0.064353	0.000566	0.013034	0.074477	0.054584	0.018335	0.123502	0.085849	0.091627	0.128006	0.054833	0.013219	0.036598	0.060107	0	0	0.059057	0	0.011029		0.021627	0.01875	0.041683	0.0114314	0.011848	0.0114568	0.029359	0.0228443	0.0810927	0.00782517	0.0654737	0.0308435	0.0348833	0.0120435	0.023362	0.0181293	0.0200357	0.0200357
ENSG00000230447	CTF2P	0	0	0	0	0	0	0	0	0	0	0	0	0	0	0	0	0	0	0	0	0	0	0	0	0	0		0	0	0	0	0	0	0	0	0.000910167	0.000910167	0	0	0	0	0	0	0	0
ENSG00000230448	LINC00276	0.027151	0.017919	0	0	0	0	0	0	0	0	0	0	0	0	0	0	0	0	0	0	0	0	0	0	0	0		0.022535	0.004616	0	0	0	0	0	0	0	0	0	0	0	0	0	0	0	0
ENSG00000230449	RPL7P4	0.071867	0	0.009394	0.109951	0	0.018661	0.023946	0	0.042305	0	0	0	0	0	0.066885	0	0.05586	0.039454	0.00824	0	0	0	0	0.104554	0	0		0.0359335	0.0359335	0.0142023	0.00726321	0.0397817	0.0351893	0.0141017	0.0141017	0.031605	0.0193953	0	0	0.015898	0.0120158	0.0348513	0.0348513	0	0
ENSG00000230450	NEK2P4	0.113779	0.055471	0.081584	0.112729	0.008361	0.208452	0.087086	0.090601	0.254042	0	0.177112	0.130624	0.028221	0.294016	0.346793	0.034229	0.06326	0.136315	0.048607	0.139907	0.051409	0.096182	0.03136	0.145789	0.109976	0.104058		0.084625	0.029154	0.128713	0.0398824	0.067558	0.0309339	0.143718	0.0752124	0.148055	0.0997189	0.150954	0.0773988	0.108276	0.0298527	0.119941	0.0130364	0.0596503	0.0191608
ENSG00000230451	RPS29P6	0	0	0	0	0	0	0	0	0	0	0	0	0	0	0	0	0	0	0	0	0	0	0	0	0	0		0	0	0	0	0	0	0	0	0	0	0	0	0	0	0	0	0	0
ENSG00000230452	LINC01381	0	0	0	0	0	0	0	0	0	0	0	0	0	0	0	0	0	0	0	0	0	0	0	0	0	0		0	0	0	0	0	0	0	0	0	0	0	0	0	0	0	0	0	0
ENSG00000230453	ANKRD18B	0.74609	0.262173	0.526344	0.256486	0.457126	0.501281	0.292916	0.477232	0.267454	0	0.070844	0.038925	0	0.132079	0.058562	0	0.103673	0.516998	0.111148	0.14119	0.36975	0.073364	0.341076	0.254531	0.078293	0.172568		0.504131	0.241959	0.42381	0.065814	0.413319	0.0809221	0.112766	0.0800021	0.0367995	0.0185019	0.0570013	0.0391845	0.256445	0.130565	0.168464	0.0509169	0.261397	0.09438
ENSG00000230454	-	0	0	0.074317	0	0	0.079531	0	0.049098	0.030893	0	0.032515	0.052482	0.020915	0.051449	0.120494	0	0.038666	0	0	0.046777	0.120506	0.015087	0.038213	0.137495	0	0.05369		0	0	0.0428763	0.0231684	0.0247723	0.0247723	0.021136	0.0105784	0.046609	0.0373617	0.0416153	0.0103545	0.0155923	0.0155923	0.0637283	0.0400075	0.0579353	0.0319897
ENSG00000230457	PA2G4P4	3.73312	4.12096	2.83173	2.5811	4.49525	2.90604	3.32503	4.28964	3.58145	3.32167	4.41512	3.69975	1.95497	4.72575	3.60482	2.76871	4.51617	2.47363	2.9163	3.9977	2.63443	2.18397	3.97724	2.82959	2.49101	3.41519		3.92704	0.193922	3.5069	0.40963	3.3027	0.600653	3.77275	0.329826	3.41718	0.333689	3.46016	0.808774	3.12921	0.452657	2.91193	0.269943	2.93188	0.538615
ENSG00000230458	GPM6BP1	0	0	0	0	0	0	0	0	0	0	0	0	0	0	0	0	0	0	0	0	0	0	0	0	0	0		0	0	0	0	0	0	0	0	0	0	0	0	0	0	0	0	0	0
ENSG00000230459	-	0	0.006294	0.01179	0	0.048807	0.049588	0	0	0	0	0	0	0	0	0	0	0.048307	0	0	0.014922	0.041874	0	0	0.087637	0	0		0.003147	0.003147	0.0165293	0.0165293	0.020199	0.0147033	0	0	0.0134912	0.0134912	0	0	0.004974	0.004974	0.0292123	0.0292123	0.013958	0.013958
ENSG00000230461	PROX1-AS1	0	0	0	0	0	0	0	0	0	0	0	0	0	0	0	0	0	0	0	0	0.016052	0	0	0	0	0.02491		0	0	0	0	0	0	0	0	0	0	0	0	0	0	0.00830333	0.00830333	0.00535067	0.00535067
ENSG00000230465	VENTXP4	0	0	0	0	0	0	0	0	0	0	0	0	0	0	0	0	0	0	0	0	0	0	0	0	0	0		0	0	0	0	0	0	0	0	0	0	0	0	0	0	0	0	0	0
ENSG00000230468	CLUHP5	0	0	0	0	0	0	0	0	0	0	0	0	0	0	0	0	0	0	0	0	0	0	0	0	0	0		0	0	0	0	0	0	0	0	0	0	0	0	0	0	0	0	0	0
ENSG00000230469	RPL5P26	0	0	0.129969	0.049146	0	0	0	0.02568	0	0.036101	0	0	0.05316	0	0	0	0	0	0	0	0	0	0	0.035484	0	0.035946		0	0	0.00856	0.00856	0.059705	0.0378885	0.0120337	0.0120337	0	0	0.01772	0.01772	0	0	0.02381	0.0119057	0	0
ENSG00000230470	-	0	0	0.137597	0	0	0.097843	0	0	0.072098	0	0	0	0	0	0.123453	0	0	0	0	0	0	0	0	0	0	0.044761		0	0	0.0326143	0.0326143	0.0458657	0.0458657	0.0240327	0.0240327	0.041151	0.041151	0	0	0	0	0.0149203	0.0149203	0	0
ENSG00000230471	-	0.071366	0.00541	0.17663	0	0	0.096333	0	0	0.076926	0	0.023216	0.103759	0	0.059525	0.085248	0	0.025835	0.091305	0	0.017382	0.024353	0	0.059687	0.077948	0.023729	0		0.038388	0.032978	0.032111	0.032111	0.0588767	0.0588767	0.0333807	0.0227808	0.0327218	0.0265265	0.054428	0.0300609	0.036229	0.0279914	0.0338923	0.0230683	0.0280133	0.0173271
ENSG00000230472	.	0	0	0	0	0	0	0	0	0	0	0	0	0	0	0	0	0	0	0	0	0	0	0	0	0	0		0	0	0	0	0	0	0	0	0	0	0	0	0	0	0	0	0	0
ENSG00000230474	ATP6V1G1P7	0	0	0	0	0	0	0	0	0	0	0	0	0	0	0	0	0	0	0	0	0	0	0	0	0	0		0	0	0	0	0	0	0	0	0	0	0	0	0	0	0	0	0	0
ENSG00000230476	OFD1P9Y	0	0	0	0	0	0	0	0	0	0	0	0	0	0	0	0	0	0	0	0	0	0	0	0	0	0		0	0	0	0	0	0	0	0	0	0	0	0	0	0	0	0	0	0
ENSG00000230477	-	0	0	0	0	0	0	0	0	0	0	0	0	0	0	0	0	0	0	0	0	0	0	0	0	0	0		0	0	0	0	0	0	0	0	0	0	0	0	0	0	0	0	0	0
ENSG00000230478	-	0	0	0	0	0	0	0	0	0	0	0	0	0	0	0	0	0	0	0	0	0.32263	0.191151	0.212292	0	0	0		0	0	0	0	0	0	0	0	0	0	0	0	0	0	0	0	0.242024	0.0407623
ENSG00000230479	-	0	0	0.062462	0.056407	0.089917	0.117679	0.11708	0	0	0	0	0	0	0	0	0.060452	0.259617	0	0	0	0	0.092944	0	0	0	0		0	0	0.078253	0.0391269	0.0695953	0.0103101	0	0	0.0634202	0.0375019	0	0	0	0	0	0	0.0309813	0.0309813
ENSG00000230480	-	0	0.250738	0	0.088532	0.209623	0.043946	0	0.035779	0.047672	0.29872	0.132518	0	0.496624	0.064041	0	0.2772	0	0	0.162965	0.030516	0.197721	0.041045	0.5095	0.09129	0.162864	0		0.125369	0.125369	0.026575	0.013495	0.099385	0.0607558	0.159637	0.0737289	0.0924	0.0924	0.186888	0.155967	0.0644937	0.0500175	0.084718	0.0471295	0.249422	0.13768
ENSG00000230481	IGKV1OR22-5	0	0	0	0	0	0	0	0	0	0	0	0	0	0	0	0	0	0	0	0	0	0	0	0	0	0		0	0	0	0	0	0	0	0	0	0	0	0	0	0	0	0	0	0
ENSG00000230482	ATP5MC2P3	0	0	0	0	0	0	0	0	0	0	0	0	0	0	0	0	0	0	0	0	0	0	0	0	0	0		0	0	0	0	0	0	0	0	0	0	0	0	0	0	0	0	0	0
ENSG00000230483	-	0	0	0	0	0	0	0	0	0	0	0	0	0	0	0	0	0	0	0	0	0	0	0	0	0	0		0	0	0	0	0	0	0	0	0	0	0	0	0	0	0	0	0	0
ENSG00000230484	OR51A10P	0	0	0	0	0	0	0	0	0	0	0	0	0	0	0	0	0	0	0	0	0	0	0	0	0	0		0	0	0	0	0	0	0	0	0	0	0	0	0	0	0	0	0	0
ENSG00000230485	-	0	0	0	0	0	0	0	0	0	0	0	0	0	0	0	0	0	0	0	0	0	0	0	0	0	0		0	0	0	0	0	0	0	0	0	0	0	0	0	0	0	0	0	0
ENSG00000230487	PSMG3-AS1	0.123387	0.160808	0.077881	0.029816	0.121982	0.221823	0.168456	0.072874	0.111306	0.178739	0.115919	0.075376	0.05443	0.125975	0.175908	0.02995	0.093487	0.212431	0.250086	0.110645	0.095235	0	0.100775	0.084758	0.028446	0.130613		0.142097	0.0187105	0.154384	0.0435697	0.0765597	0.0266142	0.135321	0.0217496	0.103152	0.042135	0.0852603	0.0212363	0.191054	0.0416481	0.0812723	0.0295445	0.0653367	0.0327075
ENSG00000230489	VAV3-AS1	0	0	0	0	0	0	0	0	0	0	0	0	0	0	0	0	0	0	0	0	0	0	0	0	0	0		0	0	0	0	0	0	0	0	0	0	0	0	0	0	0	0	0	0
ENSG00000230490	-	0	0.015604	0	0.029692	0	0.024864	0	0	0	0.019315	0	0.022989	0	0	0	0.606319	0	0.281404	0.107349	0.015978	0	0.020806	0.192856	0	0	0.024039		0.007802	0.007802	0.008288	0.008288	0.00989733	0.00989733	0.00643833	0.00643833	0.202106	0.202106	0.007663	0.007663	0.13491	0.0778513	0.008013	0.008013	0.0712207	0.0611135
ENSG00000230491	SRD5A2P1	0	0	0	0	0	0	0	0	0	0	0	0	0	0	0	0	0	0	0	0	0	0	0	0	0	0		0	0	0	0	0	0	0	0	0	0	0	0	0	0	0	0	0	0
ENSG00000230492	.	0	0	0	0	0	0	0	0	0	0	0	0	0	0	0	0	0	0	0	0	0	0	0	0	0	0		0	0	0	0	0	0	0	0	0	0	0	0	0	0	0	0	0	0
ENSG00000230495	-	0.044327	0	0	0	0	0	0	0	0	0	0	0	0	0	0	0	0	0	0	0	0	0	0	0	0	0		0.0221635	0.0221635	0	0	0	0	0	0	0	0	0	0	0	0	0	0	0	0
ENSG00000230496	MTCO2P7	0	0	0	0	0	0	0	0	0	0	0	0	0	0	0	0	0	0	0	0	0	0	0	0	0	0		0	0	0	0	0	0	0	0	0	0	0	0	0	0	0	0	0	0
ENSG00000230497	EEF1B2P8	0	0.026413	0	0	0	0	0.033448	0	0	0.031681	0.033374	0.05655	0	0	0	0.07593	0	0	0.025638	0	0	0	0	0	0	0.022662		0.0132065	0.0132065	0.0111493	0.0111493	0	0	0.021685	0.0108535	0.02531	0.02531	0.01885	0.01885	0.008546	0.008546	0.007554	0.007554	0	0
ENSG00000230498	-	0	0	0	0	0	0	0	0	0	0	0	0	0	0	0	0	0	0	0	0	0	0	0	0	0	0		0	0	0	0	0	0	0	0	0	0	0	0	0	0	0	0	0	0
ENSG00000230499	-	0	0	0	0	0	0	0	0	0	0	0	0	0	0	0	0	0	0	0	0	0	0	0	0	0	0		0	0	0	0	0	0	0	0	0	0	0	0	0	0	0	0	0	0
ENSG00000230500	MKX-AS1	0	0	0	0	0	0	0	0	0	0	0	0	0	0	0	0	0	0	0	0	0	0	0	0	0	0		0	0	0	0	0	0	0	0	0	0	0	0	0	0	0	0	0	0
ENSG00000230501	ANKRD30BP3	0	0	0	0	0	0	0	0	0	0	0	0	0	0	0	0	0	0	0	0	0	0	0	0	0	0		0	0	0	0	0	0	0	0	0	0	0	0	0	0	0	0	0	0
ENSG00000230502	.	0	0	0	0	0	0	0	0	0	0	0	0	0	0	0	0	0	0	0	0	0	0	0	0	0	0		0	0	0	0	0	0	0	0	0	0	0	0	0	0	0	0	0	0
ENSG00000230506	-	0	0	0	0	0	0	0	0	0	0	0	0	0	0	0	0	0	0	0	0	0	0	0	0	0	0		0	0	0	0	0	0	0	0	0	0	0	0	0	0	0	0	0	0
ENSG00000230507	RPL7AP8	0.134862	0.099962	0.27694	0.191573	0.061673	0.174959	0.202721	0.018304	0.127303	0.185923	0.146664	0.122272	0.215473	0.054104	0.086385	0.115611	0.154238	0.103294	0.167863	0.137761	0.05042	0.127468	0.213169	0.12564	0.125289	0.210628		0.117412	0.01745	0.131995	0.0574075	0.176729	0.0625839	0.153297	0.017244	0.0930383	0.011599	0.130616	0.0467697	0.136306	0.0186537	0.153852	0.028388	0.130352	0.0470037
ENSG00000230508	RPL19P21	0.911391	1.9446	1.33568	2.3223	2.23486	1.11628	1.61857	1.61607	0.410549	1.33882	1.21996	1.19137	1.49365	1.17025	1.21053	1.93017	1.67642	0.773808	1.54256	1.57048	0.8609	2.22191	3.11188	1.15257	1.88706	1.78005		1.42799	0.516602	1.45031	0.167015	1.96428	0.315311	0.989776	0.291639	1.441	0.244724	1.28509	0.10446	1.29561	0.261028	1.60656	0.229086	2.0649	0.654528
ENSG00000230510	PPP5D1	0.14112	0.114541	0.95348	0	0.248748	0.188137	0.022776	0.197851	0.104463	0.241613	0.443726	0.612711	0.099593	0.256022	0.236932	0.098822	0.333697	0.047317	0.280523	0.331446	0.124166	0.230298	0.340723	0.103835	0.252664	0.346643		0.127831	0.0132895	0.136255	0.0568086	0.400743	0.285545	0.263267	0.0985335	0.321875	0.159075	0.322775	0.151838	0.219762	0.0874667	0.234381	0.0706863	0.231729	0.0625187
ENSG00000230513	THAP7-AS1	1.98266	1.00906	1.85945	0.914774	0.986285	1.06882	1.30817	1.54023	1.50313	0.605362	1.90212	1.17538	0.60076	2.2993	1.13803	1.30285	1.38446	1.66479	0.906804	1.32618	1.18611	0.78468	1.32876	0.792357	0.460395	1.01114		1.49586	0.486802	1.30574	0.136088	1.2535	0.303676	1.33687	0.383461	1.20788	0.0492091	1.35848	0.498801	1.29926	0.219225	0.754631	0.160102	1.09985	0.162877
ENSG00000230515	.	0	0	0	0	0	0	0	0	0	0	0	0	0	0	0	0	0	0	0	0	0	0	0	0	0	0		0	0	0	0	0	0	0	0	0	0	0	0	0	0	0	0	0	0
ENSG00000230516	-	0	0	0	0	0	0	0	0	0	0	0	0	0	0	0	0	0	0	0	0	0	0	0.004251	0	0	0		0	0	0	0	0	0	0	0	0	0	0	0	0	0	0	0	0.001417	0.001417
ENSG00000230519	HMGB1P49	0.018955	0.007138	0	0	0	0	0.012506	0	0.022536	0	0	0.008151	0	0.009602	0.079877	0.011735	0	0.088968	0	0.008808	0	0	0	0	0.01546	0.036524		0.0130465	0.0059085	0.00416867	0.00416867	0	0	0.007512	0.007512	0.0336923	0.0231016	0.00591767	0.00298833	0.032592	0.0283024	0.017328	0.0105849	0	0
ENSG00000230520	.	0	0	0	0	0	0	0	0	0	0	0	0	0	0	0	0	0	0	0	0	0	0	0	0	0	0		0	0	0	0	0	0	0	0	0	0	0	0	0	0	0	0	0	0
ENSG00000230521	-	0	0	0	0.400899	0	0.021677	0	0	0.067482	0	0.027806	0.043581	0.024422	0.080684	0.071433	0.01574	0	0	0.011767	0	0.033118	0	0.056278	0	0	0		0	0	0.00722567	0.00722567	0.133633	0.133633	0.0317627	0.0195806	0.0290577	0.0216694	0.0495623	0.0165145	0.00392233	0.00392233	0	0	0.0297987	0.0163306
ENSG00000230522	MBD3L2	0	0	0	0	0	0	0	0	0	0	0	0	0	0	0	0	0	0	0	0	0	0	0	0	0	0		0	0	0	0	0	0	0	0	0	0	0	0	0	0	0	0	0	0
ENSG00000230523	LINC01756	0	0	0	0	0	0	0	0	0	0	0	0	0	0	0	0	0	0.001458	0.074599	0	0	0	0	0	0	0		0	0	0	0	0	0	0	0	0	0	0	0	0.0253523	0.0246269	0	0	0	0
ENSG00000230524	COL6A4P1	0	0.011551	0.033056	0.069919	0.053008	0.031676	0	0.047503	0.048729	0	0	0.021388	0	0.02418	0.056303	0.05339	0.068255	0	0	0.010013	0	0.056084	0	0.101696	0.035032	0.052816		0.0057755	0.0057755	0.026393	0.013965	0.0519943	0.0106535	0.016243	0.016243	0.0566123	0.00195584	0.0151893	0.00763731	0.00333767	0.00333767	0.0631813	0.0199299	0.0186947	0.0186947
ENSG00000230525	LINC01799	0	0	0	0	0	0	0	0	0	0	0	0	0	0	0	0	0	0	0	0	0	0	0	0	0	0		0	0	0	0	0	0	0	0	0	0	0	0	0	0	0	0	0	0
ENSG00000230526	-	0.222251	0	0	0	0	0	0	0	0	0	0.399125	0	0	0	0	0	0	0	0	0.19631	0.158996	0	0	0	0	0		0.111126	0.111125	0	0	0	0	0.133042	0.133042	0	0	0	0	0.0654367	0.0654367	0	0	0.0529987	0.0529987
ENSG00000230528	NOS2P3	0	0	0	0	0	0	0.007758	0	0	0.039976	0	0.005394	0.009571	0	0	0	0.011123	0	0.012936	0.012317	0	0.014365	0	0	0	0.004459		0	0	0.002586	0.002586	0	0	0.0133253	0.0133253	0.00663533	0.00663533	0.00498833	0.00277035	0.00841767	0.00421262	0.00148633	0.00148633	0.00478833	0.00478833
ENSG00000230529	CEACAMP9	0	0.088567	0	0.011553	0	0	0.097462	0	0	1.2407	0.201049	0	0.127291	0.14369	0.029296	0.272816	0	0	0.215987	0.228799	0	0	0	0.066236	0.193495	0.074327		0.0442835	0.0442835	0.0324873	0.0324873	0.003851	0.003851	0.480583	0.384464	0.100704	0.0864706	0.090327	0.0454109	0.148262	0.0742232	0.111353	0.0411375	0	0
ENSG00000230530	LIMD1-AS1	0.078813	0.019914	0.070915	0.000465	0.040499	0.018691	0.025171	0.111828	0.074166	0	0.050792	0.15453	0.01481	0.097708	0.055309	0.040847	0.068512	0.074849	0.006553	0.021127	0.02368	0.004464	0.046527	0.06139	0.029189	0.018448		0.0493635	0.0294495	0.0518967	0.030024	0.037293	0.0204002	0.0416527	0.0218921	0.0539367	0.00719396	0.089016	0.0405672	0.0341763	0.020767	0.0363423	0.012902	0.0248903	0.0121576
ENSG00000230531	MTND5P7	0	0	0	0	0	0	0	0	0	0	0	0	0	0	0	0	0	0	0	0	0	0	0	0	0	0		0	0	0	0	0	0	0	0	0	0	0	0	0	0	0	0	0	0
ENSG00000230532	-	0.127962	0.139714	0.16306	0.108658	0.02467	0.073751	0.241771	0.133926	0.047465	0.056062	0.05675	0.095245	0.089822	0.121233	0.078232	0.071268	0	0.159418	0.051899	0.103447	0.458448	0	0.075119	0.115562	0	0.140415		0.133838	0.005876	0.149816	0.0491496	0.098796	0.0402529	0.0534257	0.00298694	0.0498333	0.0249976	0.1021	0.00969374	0.104921	0.0310468	0.0853257	0.0432619	0.177856	0.141962
ENSG00000230533	-	0	0	0	0	0	0	0.008129	0	0	0	0	0	0.022401	0	0	0	0	0	0	0	0	0	0	0	0	0		0	0	0.00270967	0.00270967	0	0	0	0	0	0	0.007467	0.007467	0	0	0	0	0	0
ENSG00000230534	-	0	0	0.02075	0	0.041896	0.081243	0	0.036841	0.138412	0	0	0	0	0.001682	0	0	0	0	0	0	0	0	0	0	0.015283	0		0	0	0.0393613	0.0234867	0.020882	0.0120945	0.0461373	0.0461373	0	0	0.000560667	0.000560667	0	0	0.00509433	0.00509433	0	0
ENSG00000230535	BASP1P1	0.004954	0.009557	0.014911	0.110126	0.001241	0.013279	0.005762	0.018912	0.003877	0.008162	0.004394	0	0.003576	0	0.002879	0.002737	0	0	0.014992	0.007648	0.006176	0.006443	0	0	0.007753	0		0.0072555	0.0023015	0.012651	0.00380904	0.0420927	0.0342448	0.00547767	0.00135044	0.001872	0.000936897	0.001192	0.001192	0.00754667	0.00432811	0.00258433	0.00258433	0.00420633	0.00210458
ENSG00000230536	-	0	0	0	0	0	0	0	0	0	0	0	0	0	0	0	0	0	0	0	0	0	0	0	0	0	0		0	0	0	0	0	0	0	0	0	0	0	0	0	0	0	0	0	0
ENSG00000230537	-	0.026677	0	0.286288	0.562643	0.091229	0	0.463984	0.100052	0.117043	0	0.695973	0.403466	0.909643	1.17677	0.443963	0.690349	1.8027	0.114695	0	0.074502	0.488093	0.648991	1.1871	0.506322	0.689364	0.357232		0.0133385	0.0133385	0.188012	0.140976	0.313387	0.136758	0.271005	0.215153	0.887193	0.327845	0.829958	0.22676	0.0630657	0.0335997	0.517639	0.0960451	0.774728	0.211353
ENSG00000230538	PNPLA10P	0	0	0	0	0	0	0	0	0	0	0	0	0	0	0	0	0	0	0	0	0	0	0	0	0	0.007122		0	0	0	0	0	0	0	0	0	0	0	0	0	0	0.002374	0.002374	0	0
ENSG00000230539	AOAH-IT1	0	0	0	0	0	0	0	0	0	0	0	0	0	0	0	0	0	0	0	0	0	0	0	0	0	0		0	0	0	0	0	0	0	0	0	0	0	0	0	0	0	0	0	0
ENSG00000230542	LINC00102	0	0	0.006335	0	0	0	0	0	0	0	0	0	0	0	0	0	0	0	0	0	0	0.030916	0	0	0	0		0	0	0	0	0.00211167	0.00211167	0	0	0	0	0	0	0	0	0	0	0.0103053	0.0103053
ENSG00000230543	SNX3P1X	0	0	0	0	0	0	0	0	0	0	0	0	0	0	0	0	0	0	0	0	0	0	0	0	0	0		0	0	0	0	0	0	0	0	0	0	0	0	0	0	0	0	0	0
ENSG00000230546	-	0	0	0	0	0	0	0	0	0	0	0	0	0	0	0	0	0	0	0	0	0	0	0	0	0	0		0	0	0	0	0	0	0	0	0	0	0	0	0	0	0	0	0	0
ENSG00000230547	HMGB1P11	0.598431	0.214128	0.607431	0.322442	0.178731	0.427743	0.348174	0.395776	0.449596	0.228512	0.449978	0.550712	0.181466	0.707503	0.516467	0.266197	0.428414	0.336191	0.112492	0.499439	0.393716	0.46276	0.266228	0.192407	0.154825	0.406669		0.40628	0.192152	0.390564	0.0231169	0.369535	0.125975	0.376029	0.0737584	0.417162	0.0767253	0.479894	0.155928	0.316041	0.112155	0.2513	0.0784382	0.374235	0.057564
ENSG00000230548	MTND4P27	0	0	0	0	0	0	0	0	0	0	0	0	0	0	0	0	0	0	0	0	0	0	0	0	0	0		0	0	0	0	0	0	0	0	0	0	0	0	0	0	0	0	0	0
ENSG00000230549	USP17L1	0	0	0	0	0	0	0	0	0	0	0	0	0	0	0	0	0	0	0	0	0	0	0	0	0	0		0	0	0	0	0	0	0	0	0	0	0	0	0	0	0	0	0	0
ENSG00000230550	ERLNC1	0	0	0	0	0	0.003298	0	0	0.037619	0	0.033526	0	0	0.074829	0.025816	0	0	0.042265	0	0	0	0	0	0	0.036037	0.051636		0	0	0.00109933	0.00109933	0	0	0.023715	0.0119162	0.00860533	0.00860533	0.024943	0.024943	0.0140883	0.0140883	0.0292243	0.0152903	0	0
ENSG00000230551	-	3.3403	0.551836	3.69148	0.442738	2.4861	3.32109	2.22858	2.00686	3.87409	1.27475	2.00589	4.09307	0.869874	1.17077	5.32346	0.584339	1.86568	4.47026	1.27727	2.18005	1.03266	0.507445	1.25104	4.83508	0.38112	1.8451		1.94607	1.39423	2.51885	0.406198	2.20677	0.948174	2.38491	0.773924	2.4863	1.44577	2.04457	1.02793	2.64252	0.950299	2.35377	1.31066	0.930384	0.220666
ENSG00000230552	.	0	0	0	0	0	0	0	0	0	0	0	0	0	0	0	0	0	0	0	0	0	0	0	0	0	0		0	0	0	0	0	0	0	0	0	0	0	0	0	0	0	0	0	0
ENSG00000230555	-	0.556379	0.468825	0.210606	0.285608	0.588522	0.379755	0.504181	0.494692	1.07252	0.232691	0.650172	0.848238	0.340158	0.909038	0.356611	0.239423	0.658266	0.395964	0.449944	0.525957	0.632874	0.150811	0.360704	0.305473	0.177178	0.341358		0.512602	0.043777	0.459543	0.0399878	0.361579	0.115519	0.651794	0.242439	0.454626	0.160221	0.699145	0.180349	0.457288	0.037705	0.27467	0.0498344	0.381463	0.139546
ENSG00000230556	-	0	0	0	0	0	0	0	0	0	0	0	0.01397	0	0	0	0	0	0	0	0.017612	0	0	0	0	0	0		0	0	0	0	0	0	0	0	0	0	0.00465667	0.00465667	0.00587067	0.00587067	0	0	0	0
ENSG00000230558	CEACAMP2	0	0.007832	0	0	0	0.010845	0	0	0.025474	0	0	0	0	0	0	0	0	0	0	0	0	0	0	0	0	0		0.003916	0.003916	0.003615	0.003615	0	0	0.00849133	0.00849133	0	0	0	0	0	0	0	0	0	0
ENSG00000230559	RPL17P12	0	0	0	0	0	0	0.04683	0	0	0	0	0	0	0	0	0	0	0	0	0	0	0	0	0	0	0		0	0	0.01561	0.01561	0	0	0	0	0	0	0	0	0	0	0	0	0	0
ENSG00000230561	CCDC192	0	0	0	0	0	0	0	0	0	0	0	0	0	0	0	0	0.243881	0	0	0	0	0	0	0	0	0		0	0	0	0	0	0	0	0	0.0406468	0.0406468	0	0	0	0	0	0	0	0
ENSG00000230562	FAM133DP	3.07553	1.63709	3.00866	1.19789	1.86504	3.31495	1.28445	1.80703	3.19747	1.25296	1.66597	3.66924	0.862816	2.28946	3.27202	1.23355	2.10595	2.0364	1.08973	1.74498	1.95894	1.01442	2.54449	2.33334	1.23173	1.44958		2.35631	0.71922	2.13548	0.608726	2.02387	0.528721	2.0388	0.591476	2.17957	0.592991	2.27384	0.810184	1.6237	0.279926	1.67155	0.336818	1.83928	0.445725
ENSG00000230563	-	0.102147	0.031978	0.087638	0.02359	0.201619	0.090243	0.096899	0.068187	0.072711	0.116165	0.241515	0.095181	0.022397	0.406919	0.333416	0.091647	0.394045	0.021484	0.006883	0.053296	0.044227	0.027871	0.011349	0.064467	0.017047	0.02418		0.0670625	0.0350845	0.0851097	0.00867675	0.104282	0.052062	0.143464	0.050605	0.256852	0.0826763	0.174832	0.11793	0.027221	0.0137019	0.0352313	0.0147621	0.0278157	0.0094911
ENSG00000230564	CALM1P2	0	0	0	0	0	0	0	0	0	0	0	0	0	0	0	0.036555	0	0	0	0	0	0	0.022177	0	0	0.03477		0	0	0	0	0	0	0	0	0.012185	0.012185	0	0	0	0	0.01159	0.01159	0.00739233	0.00739233
ENSG00000230565	ZNF32-AS2	0	0.043113	0	0.020806	0.039595	0	0	0	0	0.059272	0.029818	0.068974	0.206906	0.060206	0.127579	0	0.023522	0	0	0	0.042819	0.064148	0	0	0	0		0.0215565	0.0215565	0	0	0.0201337	0.011435	0.0296967	0.0171105	0.0609883	0.0369353	0.112029	0.0475061	0	0	0	0	0.0356557	0.0188611
ENSG00000230568	SF3A3P1	0.549734	0.40327	0.454546	0.322578	1.03018	0.568701	0.622759	0.941036	0.915588	0.567435	0.732524	0.759498	0.369595	0.600242	0.534057	0.363224	0.889735	0.307625	0.449012	1.06957	0.412613	0.352282	0.595566	0.454335	0.170654	0.617634		0.476502	0.073232	0.710832	0.116155	0.602433	0.217237	0.738516	0.100548	0.50915	0.0780601	0.576445	0.113182	0.608737	0.234005	0.414208	0.130583	0.453487	0.0731432
ENSG00000230569	-	0	0	0	0	0	0	0	0	0	0	0	0	0	0	0	0	0	0	0	0	0	0	0	0	0	0		0	0	0	0	0	0	0	0	0	0	0	0	0	0	0	0	0	0
ENSG00000230570	-	0.062284	0.012277	0.042083	0	0	0.083448	0	0.077663	0.271373	0	0	0.060105	0	0.236156	0.057733	0	0.09244	0.08771	0	0.042355	0.088218	0	0.073058	0	0	0.184208		0.0372805	0.0250035	0.0537037	0.0269037	0.0140277	0.0140277	0.0904577	0.0904577	0.0606982	0.0359307	0.0987537	0.0708583	0.043355	0.0253246	0.0614027	0.0614027	0.0537587	0.0272333
ENSG00000230571	.	0	0	0	0	0	0	0	0	0	0	0	0	0	0	0	0	0	0	0	0	0	0	0	0	0	0		0	0	0	0	0	0	0	0	0	0	0	0	0	0	0	0	0	0
ENSG00000230572	-	0	0	0	0	0	0	0	0	0	0	0	0	0	0	0	0	0	0.11359	0	0	0	0	0	0	0	0		0	0	0	0	0	0	0	0	0	0	0	0	0.0378633	0.0378633	0	0	0	0
ENSG00000230573	LINC02639	0	0	0	0	0	0	0	0	0	0	0	0	0	0.117931	0	0	0	0	0	0.071769	0	0	0	0	0	0		0	0	0	0	0	0	0	0	0	0	0.0393103	0.0393103	0.023923	0.023923	0	0	0	0
ENSG00000230575	-	0	0	0	0	0	0	0	0	0	0	0	0	0	0	0	0	0	0	0	0	0	0	0	0	0	0		0	0	0	0	0	0	0	0	0	0	0	0	0	0	0	0	0	0
ENSG00000230576	OR6R1P	0	0	0	0	0	0	0	0	0	0	0	0	0	0	0	0	0	0	0	0	0	0	0	0	0	0		0	0	0	0	0	0	0	0	0	0	0	0	0	0	0	0	0	0
ENSG00000230578	-	0.709243	0.789377	0.571594	1.36924	0.831635	0.624655	1.21132	0.862862	0.721943	0.372459	1.33253	1.0536	0.159002	1.25207	0.953783	0.179175	0.826847	0	0.049872	0	0	0	0.062834	0	0.057296	0.126746		0.74931	0.040067	0.899612	0.170349	0.924157	0.234862	0.808978	0.280545	0.668724	0.245877	0.821555	0.336195	0.016624	0.016624	0.0613473	0.0366444	0.0209447	0.0209447
ENSG00000230580	RPL19P5	0.821065	0.659521	1.37417	0.594787	0.71143	1.2815	0.852971	0.534719	0.482265	0.476038	0.538669	0.921117	0.498742	0.315202	1.26957	0.606335	0.45106	0.669027	0.925923	0.495321	1.03534	0.979418	0.225344	0.49842	0.6342	0.512075		0.740293	0.080772	0.889731	0.21636	0.893462	0.242701	0.498991	0.0199204	0.741957	0.273994	0.578354	0.179385	0.696757	0.125075	0.548232	0.0431645	0.746701	0.261178
ENSG00000230581	ACTG1P14	0.887696	0.783373	0.932325	0.938336	0.647087	0.796926	0.738293	0.582056	0.640564	0.689296	0.6079	0.50776	0.613303	0.725536	0.61813	0.781822	0.707879	0.665785	0.759866	0.674075	0.679116	0.652678	0.767275	0.533025	0.608562	0.559345		0.835535	0.0521615	0.705758	0.0641253	0.839249	0.0960968	0.64592	0.0236491	0.667029	0.0576056	0.615533	0.0628764	0.699909	0.030074	0.566977	0.0221371	0.69969	0.0346438
ENSG00000230583	GTF2IRD1P1	0	0	0	0	0.092612	0	0	0	0	0.060031	0.088248	0.001341	0.061013	0	0	0	0	0.003003	0.000497	0.000627	0.045715	0	0	0	4.1e-05	0		0	0	0	0	0.0308707	0.0308707	0.0494263	0.026021	0.000179833	0.000179833	0.0207847	0.0201179	0.00137567	0.000814532	1.36667e-05	1.36667e-05	0.0152383	0.0152383
ENSG00000230584	CCT5P2	0.040452	0.175899	0.175279	0.187858	0.307646	0.232092	0.206622	0.247832	0.203798	0.164178	0.277288	0.299595	0.02837	0.140988	0.069617	0.058637	0.288247	0.091988	0.144085	0.164462	0.167859	0.105977	0.195768	0.059083	0.205207	0.210334		0.108176	0.0677235	0.228849	0.0120063	0.223594	0.0421824	0.215088	0.0331364	0.122649	0.0586078	0.156318	0.0786702	0.133512	0.0215791	0.158208	0.0495846	0.156535	0.0265317
ENSG00000230585	PHBP12	0	0	0	0	0	0	0	0	0	0	0	0.012997	0	0	0	0	0	0	0	0	0	0	0	0	0	0		0	0	0	0	0	0	0	0	0	0	0.00433233	0.00433233	0	0	0	0	0	0
ENSG00000230587	LINC02580	0	0	0	0	0	0.028361	0	0	0	0	0.120798	0	0	0	0	0	0	0	0	0	0	0	0	0	0	0		0	0	0.00945367	0.00945367	0	0	0.040266	0.040266	0	0	0	0	0	0	0	0	0	0
ENSG00000230589	IMP3P1	0	0	0	0	0	0	0	0	0	0	0	0	0	0	0	0	0	0	0	0	0	0	0	0	0	0		0	0	0	0	0	0	0	0	0	0	0	0	0	0	0	0	0	0
ENSG00000230590	FTX	4.15131	2.48562	2.55819	0.958251	3.39421	2.54123	2.95429	3.93525	2.68827	2.27443	2.7132	2.78982	1.16974	3.83894	3.49131	1.82059	3.76059	3.77769	2.31352	3.6939	2.15867	1.26819	2.43729	3.94305	1.15464	3.68464		3.31846	0.832848	3.14359	0.413398	2.30355	0.714633	2.55864	0.142284	3.09885	0.654803	2.5995	0.776387	3.26171	0.47471	2.92744	0.889533	1.95472	0.352559
ENSG00000230592	RPSAP8	2.06377	1.99405	2.58502	2.85851	2.25475	2.20051	1.90065	2.06925	1.52772	2.2072	1.86305	1.51305	3.3725	1.99608	1.77954	2.66454	2.25504	1.13805	1.45698	1.44902	2.00983	2.38503	2.9387	1.52097	1.93967	1.84609		2.02891	0.0348575	2.0568	0.086783	2.56609	0.174546	1.86599	0.196155	2.16666	0.261411	2.29388	0.557048	1.34802	0.105007	1.76891	0.126881	2.44452	0.269789
ENSG00000230593	PPIAP40	0.539978	0.484317	0.51578	0.46143	0.6205	0.697166	0.53523	0.823102	0.561321	0.541844	0.106507	0.681657	0.392169	0.450546	0.459167	0.695672	0.432584	0.401654	0.570828	0.458264	0.828702	0.367763	0.479547	0.495771	0.358591	0.388046		0.512147	0.0278305	0.685166	0.0833178	0.53257	0.0466806	0.403224	0.148465	0.537539	0.0790673	0.508124	0.0883879	0.476915	0.0497188	0.414136	0.0416937	0.558671	0.138818
ENSG00000230594	CT47A4	0	0	0	0	0	0	0	0	0	0	0	0	0	0	0	0	0	0	0	0	0	0	0	0	0	0		0	0	0	0	0	0	0	0	0	0	0	0	0	0	0	0	0	0
ENSG00000230595	RSL24D1P2	0	0.016647	0	0.073779	0	0	0	0.101133	0.038824	0.104422	0	0.086758	0.057713	0	0.032103	0.038946	0.054555	0.033094	0.104556	0.049068	0	0.067341	0	0	0	0		0.0083235	0.0083235	0.033711	0.033711	0.024593	0.024593	0.0477487	0.0304725	0.0327755	0.00338515	0.048157	0.0254966	0.0622393	0.021655	0	0	0.022447	0.022447
ENSG00000230596	GPAA1P2	0.055691	0.415385	0.610821	0.212693	0.076591	0.231587	0.125078	0.134584	0	0.25027	0.044329	0.038163	0.103137	0.102237	0.075065	0.081046	0	0.026975	0.306454	0.069916	0.018038	0.170477	0.143846	0.124149	0.327377	0.152869		0.235538	0.179847	0.16375	0.0340295	0.300035	0.160283	0.0981997	0.0771045	0.0645673	0.0135982	0.081179	0.0215096	0.134448	0.0868916	0.201465	0.0634996	0.110787	0.0470074
ENSG00000230597	-	0	0	0	0	0	0	0	0	0	0	0	0	0	0	0	0	0	0	0	0	0	0	0	0	0	0		0	0	0	0	0	0	0	0	0	0	0	0	0	0	0	0	0	0
ENSG00000230598	-	0	0	0	0	0	0	0	0	0	0	0	0	0	0	0	0	0	0	0	0	0	0	0	0	0	0		0	0	0	0	0	0	0	0	0	0	0	0	0	0	0	0	0	0
ENSG00000230599	.	0	0	0	0	0	0	0	0	0	0	0	0	0	0	0	0	0	0	0	0	0	0	0	0	0	0		0	0	0	0	0	0	0	0	0	0	0	0	0	0	0	0	0	0
ENSG00000230600	.	0	0	0	0	0	0	0	0	0	0	0	0	0	0	0	0	0	0	0	0	0	0	0	0	0	0		0	0	0	0	0	0	0	0	0	0	0	0	0	0	0	0	0	0
ENSG00000230601	TEX48	0	0	0	0	0	0	0	0	0	0	0	0	0	0	0	0	0	0	0	0	0	0	0	0	0	0		0	0	0	0	0	0	0	0	0	0	0	0	0	0	0	0	0	0
ENSG00000230603	-	0	0	0	0	0	0	0	0	0	0	0	0	0	0	0	0	0	0	0	0	0	0	0	0	0	0		0	0	0	0	0	0	0	0	0	0	0	0	0	0	0	0	0	0
ENSG00000230604	TSEN15P2	0	0	0	0	0	0.012982	0	0	0	0	0	0.014145	0	0	0	0	0	0	0	0	0	0	0	0	0	0		0	0	0.00432733	0.00432733	0	0	0	0	0	0	0.004715	0.004715	0	0	0	0	0	0
ENSG00000230605	MTCYBP6	0	0	0	0	0	0	0	0	0	0	0	0	0	0	0	0	0	0	0	0	0	0	0	0	0	0		0	0	0	0	0	0	0	0	0	0	0	0	0	0	0	0	0	0
ENSG00000230606	-	0.483745	0.044538	0.198807	0	0.114367	0.075672	0.115284	0.243759	0.577687	0.023449	0.401065	0.76899	0.036395	1.43067	1.47162	0.037374	1.25787	0.930798	0.072381	0.510736	0.140976	0.055433	0.613047	1.31167	0	0.428559		0.264141	0.219603	0.144905	0.0507325	0.104391	0.057607	0.334067	0.163464	0.860504	0.427387	0.745352	0.402666	0.504638	0.247822	0.580077	0.386152	0.269819	0.173382
ENSG00000230607	-	0	0	0	0	0	0	0	0	0	0	0	0	0	0	0	0	0	0	0	0	0	0	0	0	0	0		0	0	0	0	0	0	0	0	0	0	0	0	0	0	0	0	0	0
ENSG00000230609	-	0	0	0	0	0	0	0	0	0	0	0	0	0	0	0	0	0	0	0	0	0	0	0	0	0	0		0	0	0	0	0	0	0	0	0	0	0	0	0	0	0	0	0	0
ENSG00000230611	HMGB1P27	0	0	0	0	0	0.021324	0	0	0	0	0.024626	0.003846	0	0	0	0	0.027594	0.00987	0	0	0.006232	0	0	0	0.014661	0		0	0	0.007108	0.007108	0	0	0.00820867	0.00820867	0.004599	0.004599	0.001282	0.001282	0.00329	0.00329	0.004887	0.004887	0.00207733	0.00207733
ENSG00000230612	-	0	0	0	0	0	0	0	0	0	0	0	0	0	0	0	0	0	0	0	0	0	0	0	0	0	0.00464		0	0	0	0	0	0	0	0	0	0	0	0	0	0	0.00154667	0.00154667	0	0
ENSG00000230613	HM13-AS1	0	0	0	0	0	0	0	0	0	0	0	0	0	0	0	0	0	0	0	0	0	0	0	0	0	0		0	0	0	0	0	0	0	0	0	0	0	0	0	0	0	0	0	0
ENSG00000230614	DYNLL1P7	0	0	0	0	0	0	0	0	0	0.075382	0.143419	0	0	0	0	0	0	0	0.043545	0.044247	0	0	0.078005	0.079454	0	0.058939		0	0	0	0	0	0	0.0729337	0.0414196	0.0168683	0.0168683	0	0	0.029264	0.0146334	0.046131	0.0238136	0.0260017	0.0260017
ENSG00000230615	-	0.165184	0.117807	0.060085	0.105276	0.12792	0.160807	0	0.127266	0.245394	0.186077	0.053878	0	0.14546	0.121238	0.04865	0.1933	0.174563	0.248445	0.275554	0.36962	0.118854	0.064868	0.235242	0.037548	0.188798	0.142041		0.141495	0.0236885	0.0960243	0.0489788	0.0977603	0.0199396	0.161783	0.0566046	0.109744	0.0432409	0.0888993	0.0449963	0.297873	0.0367172	0.122796	0.0447099	0.139655	0.0502704
ENSG00000230617	-	0	0	0	0	0	0	0	0	0	0	0	0	0	0	0	0	0	0	0	0	0	0	0	0	0	0		0	0	0	0	0	0	0	0	0	0	0	0	0	0	0	0	0	0
ENSG00000230618	H3P12	0.017276	0	0	0	0	0.003376	0	0	0	0	0	0	0	0.003814	0	0	0	0	0	0.00298	0	0.014082	0	0	0	0		0.008638	0.008638	0.00112533	0.00112533	0	0	0	0	0	0	0.00127133	0.00127133	0.000993333	0.000993333	0	0	0.004694	0.004694
ENSG00000230621	-	0.12087	0	0	0	0	0.099591	0	0.035964	0.150124	0.135478	0	0	0	0	0.102275	0.109009	0	0	0	0.106818	0.070841	0	0.119744	0	0	0.09913		0.060435	0.060435	0.045185	0.0291168	0	0	0.0952007	0.0477877	0.070428	0.0352676	0	0	0.035606	0.035606	0.0330433	0.0330433	0.0635283	0.03476
ENSG00000230622	UQCRHP1	0	0.117936	0	0.02193	0	0.020964	0.082164	0.029272	0.069586	0.044962	0.036812	0.054422	0.020921	0.032179	0.138493	0	0.021012	0	0	0	0	0	0.011253	0.035244	0	0.03551		0.058968	0.058968	0.0441333	0.019166	0.00731	0.00731	0.0504533	0.00985139	0.0563377	0.0420119	0.0358407	0.00984268	0	0	0.0235847	0.0117926	0.003751	0.003751
ENSG00000230623	-	0.05969	0.058266	0.098064	0.278662	0.248934	0.180097	0.082221	0.048178	0	0	0.040477	0	0	0	0	0	0.092544	0.026491	0.099195	0.088874	0.200743	0.057011	0.254549	0.039393	0.051719	0.022576		0.058978	0.000712	0.103499	0.0395399	0.208553	0.0559072	0.0134923	0.0134923	0.015424	0.015424	0	0	0.07152	0.0227108	0.037896	0.00844609	0.170768	0.058961
ENSG00000230626	-	3.25565	6.7156	3.59526	6.77863	3.72116	3.5573	4.78817	3.97381	1.8661	6.30895	4.52115	2.83916	6.43497	4.27075	3.64786	5.8603	3.54682	3.25899	4.71681	3.65733	3.42035	4.7091	4.08042	3.7115	5.57627	3.77427		4.98563	1.72997	4.10643	0.361456	4.69835	1.04077	4.23206	1.29066	4.25285	0.811871	4.51496	1.04518	3.87771	0.435025	4.35401	0.611394	4.06996	0.372067
ENSG00000230627	.	0	0	0	0	0	0	0	0	0	0	0	0	0	0	0	0	0	0	0	0	0	0	0	0	0	0		0	0	0	0	0	0	0	0	0	0	0	0	0	0	0	0	0	0
ENSG00000230628	-	0	0	0.018202	0.006848	0.016021	0	0.003462	0	0	0	0	0.012362	0	0	0	0.03693	0.015878	0.02953	0	0	0	0	0	0	0	0		0	0	0.001154	0.001154	0.0136903	0.00347862	0	0	0.0149563	0.0112233	0.00412067	0.00412067	0.00984333	0.00984333	0	0	0	0
ENSG00000230629	RPS23P8	77.9166	81.8147	131.235	107.169	111.469	128.463	91.5775	90.9716	103.737	92.8991	83.8002	100.868	107.074	81.537	68.1689	94.3475	84.3884	85.2756	127.053	89.3806	128.139	129.291	173.674	81.3095	96.867	86.8806		79.8656	1.94907	103.671	12.3973	116.624	7.40998	93.4787	5.76243	81.4279	7.55899	96.4932	7.68969	100.57	13.2946	88.3524	4.55095	143.701	14.99
ENSG00000230630	DNM3OS	0	0	0	0	0	0	0	0.080878	0	0	0	0	0	0	0	0	0	0	0.013429	0	0	0	0.025459	0.028318	0	0		0	0	0.0269593	0.0269593	0	0	0	0	0	0	0	0	0.00447633	0.00447633	0.00943933	0.00943933	0.00848633	0.00848633
ENSG00000230631	-	0	0	0	0	0	0	0	0	0	0	0	0	0	0	0	0	0	0	0	0	0	0	0	0	0	0		0	0	0	0	0	0	0	0	0	0	0	0	0	0	0	0	0	0
ENSG00000230634	-	0	0	0	0	0	0	0	0	0	0	0	0	0	0.209246	0	0	0	0	0	0	0	0	0	0	0	0		0	0	0	0	0	0	0	0	0	0	0.0697487	0.0697487	0	0	0	0	0	0
ENSG00000230635	CYP4F60P	0	0	0	0	0	0	0	0	0.043557	0	0	0	0	0.047722	0	0	0	0	0	0	0	0	0	0	0	0		0	0	0	0	0	0	0.014519	0.014519	0	0	0.0159073	0.0159073	0	0	0	0	0	0
ENSG00000230636	RPL36P1	0	0	0	0	0	0	0	0	0	0	0	0	0	0	0	0	0	0	0	0	0	0	0	0	0	0		0	0	0	0	0	0	0	0	0	0	0	0	0	0	0	0	0	0
ENSG00000230637	-	0	0	0	0	0	0	0	0	0	0	0	0	0	0	0	0	0	0	0	0	0	0	0	0	0	0		0	0	0	0	0	0	0	0	0	0	0	0	0	0	0	0	0	0
ENSG00000230638	-	0	0	0	0	0	0	0	0	0	0	0	0	0	0	0	0	0	0	0	0	0	0	0	0.016524	0	0		0	0	0	0	0	0	0	0	0	0	0	0	0	0	0.005508	0.005508	0	0
ENSG00000230639	VN1R36P	0	0	0	0	0	0	0	0	0	0	0	0	0	0	0	0	0	0	0	0	0	0	0	0	0	0		0	0	0	0	0	0	0	0	0	0	0	0	0	0	0	0	0	0
ENSG00000230641	USP12-AS2	0.110703	0.129197	0	0	0	0	0	0	0	0	0	0.142049	0	0	0	0.110873	0	0	0	0	0	0	0	0	0	0		0.11995	0.009247	0	0	0	0	0	0	0.0369577	0.0369577	0.0473497	0.0473497	0	0	0	0	0	0
ENSG00000230643	-	0	0	0	0	0	0	0	0	0	0	0	0	0	0	0	0	0	0	0	0	0	0	0	0	0	0		0	0	0	0	0	0	0	0	0	0	0	0	0	0	0	0	0	0
ENSG00000230645	LINC01818	0	0	0	0	0	0	0	0	0	0	0	0	0	0	0	0	0	0	0	0	0	0	0	0	0	0		0	0	0	0	0	0	0	0	0	0	0	0	0	0	0	0	0	0
ENSG00000230646	KLF2P2	0	0	0	0	0	0	0	0	0	0	0	0	0	0	0.021986	0	0.021811	0	0	0	0	0	0	0	0	0		0	0	0	0	0	0	0	0	0.0109638	0.00634688	0	0	0	0	0	0	0	0
ENSG00000230647	.	0	0	0	0	0	0	0	0	0	0	0	0	0	0	0	0	0	0	0	0	0	0	0	0	0	0		0	0	0	0	0	0	0	0	0	0	0	0	0	0	0	0	0	0
ENSG00000230648	-	0	0	0	0	0	0	0	0.156569	0	0	0	0	0	0	0	0	0	0	0	0	0	0	0.209906	0	0	0		0	0	0.0521897	0.0521897	0	0	0	0	0	0	0	0	0	0	0	0	0.0699687	0.0699687
ENSG00000230649	-	0	0	0	0	0	0	0	0	0	0	0	0	0	0	0	0	0	0	0	0	0	0	0	0	0	0		0	0	0	0	0	0	0	0	0	0	0	0	0	0	0	0	0	0
ENSG00000230650	-	0.069467	0.033649	0.05356	0.00553	0.13476	0.03044	0.065117	0.04714	0.028898	0.013511	0.032559	0.075994	0.01802	0.051811	0.077816	0.026936	0.040933	0.046352	0.060534	0.073656	0.06814	0.012384	0.039392	0.096464	0.020213	0.084487		0.051558	0.017909	0.0475657	0.0100126	0.0646167	0.0377129	0.0249893	0.00583566	0.0417395	0.0181347	0.0486083	0.0168121	0.0601807	0.00788397	0.0670547	0.0236747	0.039972	0.016098
ENSG00000230651	RGPD4-AS1	0	0	0	0	0	0	0	0	0	0	0	0	0	0	0	0	0	0	0	0	0	0	0	0	0	0		0	0	0	0	0	0	0	0	0	0	0	0	0	0	0	0	0	0
ENSG00000230654	MTCO2P25	0	0	0	0	0	0	0	0	0	0	0	0	0	0	0	0	0	0	0	0	0	0	0	0	0	0		0	0	0	0	0	0	0	0	0	0	0	0	0	0	0	0	0	0
ENSG00000230655	OR7E55P	0	0	0.008355	0	0	0.037907	0	0.006145	0	0	0.034994	0.051779	0	0.008694	0	0	0.010845	0.024678	0.005099	0	0.013359	0	0.024764	0	0	0		0	0	0.014684	0.0117462	0.002785	0.002785	0.0116647	0.0116647	0.0018075	0.0018075	0.0201577	0.0160086	0.00992567	0.0075216	0	0	0.0127077	0.00715617
ENSG00000230657	PRB4	0	0	0	0	0	0	0	0	0	0	0	0	0	0	0	0	0	0	0	0	0	0	0	0	0	0		0	0	0	0	0	0	0	0	0	0	0	0	0	0	0	0	0	0
ENSG00000230658	KLHL7-DT	0.312494	0.097932	0.320098	0.0984	0.307561	0.274316	0.185926	0.455026	0.063781	0.036686	0.098873	0.063867	0.068983	0.226845	0.107856	0.079917	0.146234	0.222039	0.074321	0.270237	0.200115	0.112185	0.148094	0.037087	0.088128	0.138796		0.205213	0.107281	0.305089	0.0791916	0.24202	0.071901	0.0664467	0.0180013	0.107079	0.0154621	0.119898	0.0534937	0.188866	0.0589382	0.0880037	0.0293609	0.153465	0.0255249
ENSG00000230659	-	0.032684	0.270292	0.466913	0.216242	0.736961	0.32892	0.469826	0.3038	0.129065	0.540299	0.49188	0.171605	0.391829	0.504957	0.099641	0.530845	1.03943	0.265557	0.482376	0.53336	0.437237	0.452064	0.539929	0.21717	0.363349	0.38674		0.151488	0.118804	0.367515	0.0516667	0.473372	0.150353	0.387081	0.129763	0.3834	0.141916	0.35613	0.0978718	0.427098	0.0821003	0.32242	0.0530563	0.47641	0.0320466
ENSG00000230661	YY1P1	0	0	0	0	0	0	0	0	0	0	0	0	0	0	0	0	0	0	0	0	0	0	0	0	0	0		0	0	0	0	0	0	0	0	0	0	0	0	0	0	0	0	0	0
ENSG00000230662	TNPO1P2	0.238609	0.466715	0.087748	0.338983	0.330781	0.101917	0.536804	0.480422	0.134256	0.678283	0.619634	0.12871	0.481458	0.325683	0.125838	0.52099	0.480494	0.121013	0.607656	0.676758	0.119101	0.662165	0.266805	0.16352	0.525791	0.686186		0.352662	0.114053	0.373048	0.136539	0.252504	0.082412	0.477391	0.172401	0.317432	0.114227	0.31195	0.102061	0.468476	0.174873	0.458499	0.154587	0.349357	0.162112
ENSG00000230663	FAM224B	0	0	0	0	0	0	0	0	0	0	0	0	0	0	0	0	0	0	0	0	0	0	0	0	0	0		0	0	0	0	0	0	0	0	0	0	0	0	0	0	0	0	0	0
ENSG00000230665	THAP12P1	0.355329	0.123702	0.185872	0.191448	0.235663	0.261425	0.218619	0.274601	0.321499	0.195999	0.253802	0.487788	0.114363	0.316291	0.401492	0.230356	0.383018	0.194149	0.198381	0.301246	0.28532	0.177953	0.202369	0.214971	0.124807	0.321934		0.239515	0.115814	0.251548	0.0168983	0.204328	0.0157501	0.2571	0.0362662	0.298986	0.0522258	0.306147	0.107918	0.231259	0.035015	0.220571	0.0569745	0.221881	0.0324933
ENSG00000230666	CEACAM22P	0.045397	0	0	0	0	0.061982	0	0	0	0.028193	0	0.054516	0	0.017456	0	0	0	0.016216	0	0	0	0	0.022161	0	0	0		0.0226985	0.0226985	0.0206607	0.0206607	0	0	0.00939767	0.00939767	0	0	0.0239907	0.016073	0.00540533	0.00540533	0	0	0.007387	0.007387
ENSG00000230667	SETSIP	2.29759	2.289	2.8737	2.31914	2.72483	2.48135	3.18526	2.87013	3.45749	2.57715	2.11249	3.28178	2.31739	2.74034	3.09785	2.19289	2.507	1.94894	2.33605	2.41	3.49532	1.49997	1.80202	1.94784	2.069	2.47429		2.29329	0.004293	2.84558	0.203573	2.63922	0.165713	2.71571	0.394402	2.44363	0.330068	2.77984	0.279094	2.23166	0.142965	2.16371	0.159178	2.26577	0.620925
ENSG00000230668	.	0	0	0	0	0	0	0	0	0	0	0	0	0	0	0	0	0	0	0	0	0	0	0	0	0	0		0	0	0	0	0	0	0	0	0	0	0	0	0	0	0	0	0	0
ENSG00000230671	NDUFS5P5	0	0.012653	0	0.017827	0.022271	0	0.028137	0	0	0	0	0	0.088852	0.071204	0	0	0.081208	0	0	0	0	0	0.01746	0.12926	0	0		0.0063265	0.0063265	0.009379	0.009379	0.013366	0.00680502	0	0	0.0135347	0.0135347	0.053352	0.0271581	0	0	0.0430867	0.0430867	0.00582	0.00582
ENSG00000230673	PABPC1P3	0.043724	0.044352	0.079181	0.057557	0.028666	0.100764	0.078463	0.075095	0.037981	0.057697	0.031137	0.028975	0.088181	0.005125	0.028894	0.095424	0.076578	0.064925	0.095637	0.098802	0.018046	0.105387	0.084118	0.078168	0.076779	0.121735		0.044038	0.000314	0.084774	0.0080539	0.0551347	0.0146326	0.0422717	0.0079617	0.0603723	0.0192885	0.0407603	0.0246897	0.0864547	0.0108035	0.0922273	0.0147593	0.0691837	0.0262957
ENSG00000230676	-	0	0.071027	0	0.047676	0	0	0.114932	0	0	0.074601	0	0	0	0	0	0.3849	0	0	0.429339	0	0	0	0.030496	0	0.614827	0		0.0355135	0.0355135	0.0383107	0.0383107	0.015892	0.015892	0.024867	0.024867	0.1283	0.1283	0	0	0.143113	0.143113	0.204942	0.204942	0.0101653	0.0101653
ENSG00000230679	ENO1-AS1	0	0	0	0	0	2.1e-05	0	0	0.02903	0	0.152172	0.256126	0	0	0.00021	0	0	0	0.028191	0	0	0	0	0	0.000159	0		0	0	7e-06	7e-06	0	0	0.0604007	0.0466446	7e-05	7e-05	0.0853753	0.0853753	0.009397	0.009397	5.3e-05	5.3e-05	0	0
ENSG00000230680	.	0	0	0	0	0	0	0	0	0	0	0	0	0	0	0	0	0	0	0	0	0	0	0	0	0	0		0	0	0	0	0	0	0	0	0	0	0	0	0	0	0	0	0	0
ENSG00000230681	CEACAMP4	0	0	0	0	0	0	0	0	0	0.029933	0	0	0	0	0	0	0	0	0	0	0	0	0	0	0	0		0	0	0	0	0	0	0.00997767	0.00997767	0	0	0	0	0	0	0	0	0	0
ENSG00000230682	GRPEL2P3	0	0	0	0	0	0	0	0	0.005585	0	0	0.004941	0	0	0	0	0	0	0	0.008361	0.013478	0.009789	0	0	0	0		0	0	0	0	0	0	0.00186167	0.00186167	0	0	0.001647	0.001647	0.002787	0.002787	0	0	0.00775567	0.0040214
ENSG00000230683	DDTP1	0	0	0	0	0	0	0	0	0	0	0	0	0	0	0	0	0	0	0	0	0	0	0	0	0	0		0	0	0	0	0	0	0	0	0	0	0	0	0	0	0	0	0	0
ENSG00000230684	-	0	0	0	0	0	0	0	0	0	0	0	0	0	0	0	0	0	0	0	0	0	0	0	0	0	0		0	0	0	0	0	0	0	0	0	0	0	0	0	0	0	0	0	0
ENSG00000230686	-	0	0	0	0	0	0	0	0	0	0	0	0	0	0	0	0	0	0	0	0	0	0	0	0	0	0		0	0	0	0	0	0	0	0	0	0	0	0	0	0	0	0	0	0
ENSG00000230687	-	0	0	0	0	0	0	0	0	0	0	0	0	0	0	0	0	0	0	0	0	0	0	0	0	0	0		0	0	0	0	0	0	0	0	0	0	0	0	0	0	0	0	0	0
ENSG00000230690	.	0	0	0	0	0	0	0	0	0	0	0	0	0	0	0	0	0	0	0	0	0	0	0	0	0	0		0	0	0	0	0	0	0	0	0	0	0	0	0	0	0	0	0	0
ENSG00000230691	MRPL35P4	0	0	0	0	0	0	0	0	0	0	0	0	0	0	0	0	0	0	0	0.070838	0	0	0	0	0	0		0	0	0	0	0	0	0	0	0	0	0	0	0.0236127	0.0236127	0	0	0	0
ENSG00000230694	.	0	0	0	0	0	0	0	0	0	0	0	0	0	0	0	0	0	0	0	0	0	0	0	0	0	0		0	0	0	0	0	0	0	0	0	0	0	0	0	0	0	0	0	0
ENSG00000230695	-	0	0	0	0	0	0	0	0	0	0	0	0	0	0	0	0	0	0	0	0	0	0	0	0	0	0		0	0	0	0	0	0	0	0	0	0	0	0	0	0	0	0	0	0
ENSG00000230696	-	0	0	0.07355	0	0	0	0	0	0	0	0	0	0	0	0	0	0	0	0	0	0	0	0	0	0	0		0	0	0	0	0.0245167	0.0245167	0	0	0	0	0	0	0	0	0	0	0	0
ENSG00000230697	SAP18P3	0	0	0	0	0	0	0	0	0	0	0	0	0	0	0	0	0	0	0	0	0	0	0	0	0	0		0	0	0	0	0	0	0	0	0	0	0	0	0	0	0	0	0	0
ENSG00000230698	-	0	0	0	0	0	0	0	0	0	0	0	0	0	0	0	0	0	0	0	0	0	0	0	0	0	0		0	0	0	0	0	0	0	0	0	0	0	0	0	0	0	0	0	0
ENSG00000230699	-	0.026334	0.015981	0.068348	0.060728	0.018716	0.033448	0.036493	0.046689	0	0	0.068418	0.014444	0	0.02919	0.072128	0	0.022792	0	0	0	0.026157	0.01459	0.019151	0.032949	0	0		0.0211575	0.0051765	0.0388767	0.00400385	0.049264	0.0154316	0.022806	0.022806	0.0278413	0.0223864	0.0145447	0.00842658	0	0	0.010983	0.010983	0.019966	0.00336388
ENSG00000230701	FBXW4P1	0.461794	0.744229	0.552945	0.38303	0.350919	0.333045	0.550331	0.754388	1.13344	0.835087	0.839502	0.461158	0.445767	0.303349	0.379001	1.00782	0.403654	1.00034	0.494945	0.980138	0.306059	0.274881	0.632608	0.49051	0.612138	1.09045		0.603012	0.141217	0.545921	0.121651	0.428965	0.0626794	0.936009	0.0987227	0.598216	0.204969	0.403425	0.0502347	0.825142	0.165201	0.731033	0.183107	0.404516	0.114401
ENSG00000230702	RPL31P30	0	0	0	0	0	0	0	0	0.01056	0	0	0	0	0	0	0	0	0.093949	0	0	0	0	0	0	0	0		0	0	0	0	0	0	0.00352	0.00352	0	0	0	0	0.0313163	0.0313163	0	0	0	0
ENSG00000230703	MYOM3-AS1	0	0	0	0	0	0.000119	0	0	0	0	0	0	0	0	0	0	0	0	0	0	0	0	0	0	0	0		0	0	3.96667e-05	3.96667e-05	0	0	0	0	0	0	0	0	0	0	0	0	0	0
ENSG00000230704	-	0	0	0	0	0	0	0	0	0	0	0	0	0	0	0	0	0	0	0	0	0	0	0	0	0	0		0	0	0	0	0	0	0	0	0	0	0	0	0	0	0	0	0	0
ENSG00000230706	TMEM184CP1	0	0	0	0	0	0	0	0	0	0	0	0	0	0	0	0	0	0	0	0	0	0	0	0	0	0		0	0	0	0	0	0	0	0	0	0	0	0	0	0	0	0	0	0
ENSG00000230707	-	0	0	0	0	0	0	0	0	0	0	0.030248	0.025911	0	0	0.03	0	0	0	0.042215	0.026504	0	0	0	0	0	0		0	0	0	0	0	0	0.0100827	0.0100827	0.01	0.01	0.008637	0.008637	0.0229063	0.0123185	0	0	0	0
ENSG00000230709	-	0	0	0	0	0	0	0	0	0	0	0	0	0	0	0	0	0	0	0	0	0	0	0	0	0	0		0	0	0	0	0	0	0	0	0	0	0	0	0	0	0	0	0	0
ENSG00000230710	LINC00332	0	0	0	0	0	0	0	0	0	0	0	0	0	0	0	0	0	0	0	0	0	0	0	0	0	0		0	0	0	0	0	0	0	0	0	0	0	0	0	0	0	0	0	0
ENSG00000230711	CTAGE13P	0.008318	0.007698	0.005701	0	0.012159	0.002439	0	0.008022	0	0.025148	0	0	0	0	0	0.023557	0	0.019588	0.010932	0.006887	0	0	0	0	0	0		0.008008	0.00031	0.003487	0.0023743	0.00595333	0.00351227	0.00838267	0.00838267	0.00785233	0.00785233	0	0	0.012469	0.00374614	0	0	0	0
ENSG00000230712	GGTLC4P	0	0	0.225478	0	0	0	0.373172	0.237404	0	0	0	0	0	0	0	0	0	0	0	0	0.227235	0	0	0	0	0.121154		0	0	0.203525	0.109049	0.0751593	0.0751593	0	0	0	0	0	0	0	0	0.0403847	0.0403847	0.075745	0.075745
ENSG00000230714	.	0	0	0	0	0	0	0	0	0	0	0	0	0	0	0	0	0	0	0	0	0	0	0	0	0	0		0	0	0	0	0	0	0	0	0	0	0	0	0	0	0	0	0	0
ENSG00000230715	-	1.81646	0.617448	0.974651	0.345818	0.206625	1.04899	0.681643	1.20064	1.20635	0.3838	1.35623	1.23861	1.22069	1.33083	2.59685	0.511374	1.08365	2.65755	0.978843	1.61319	1.24645	0.401417	0.712966	2.26906	0.612019	1.40228		1.21696	0.599508	0.977091	0.154074	0.509031	0.236252	0.982125	0.302275	1.36571	0.630815	1.26338	0.0341221	1.74986	0.489397	1.42779	0.478516	0.786944	0.246728
ENSG00000230716	KRT8P7	2.94592	21.3362	3.97342	21.7135	15.0484	3.398	21.177	15.4026	1.14047	20.1576	12.7811	2.14616	18.7916	11.1537	1.83286	21.053	12.9144	2.73472	25.2668	19.9255	4.37427	28.4861	25.1841	3.63983	26.1629	18.4389		12.141	9.19513	13.3259	5.23634	13.5785	5.1736	11.3597	5.53558	10.2287	5.67969	10.6972	4.81055	15.9757	6.79767	16.0806	6.60792	19.3481	7.54738
ENSG00000230718	-	0	0	0	0	0	0	0	0	0	0	0	0	0	0	0	0	0	0	0	0	0	0	0	0	0	0		0	0	0	0	0	0	0	0	0	0	0	0	0	0	0	0	0	0
ENSG00000230720	LINC02644	0	0	0	0	0	0	0	0	0	0	0	0	0	0	0	0	0	0	0	0	0	0	0	0	0	0		0	0	0	0	0	0	0	0	0	0	0	0	0	0	0	0	0	0
ENSG00000230721	-	0.603091	1.88669	1.25959	3.38218	4.05106	1.32372	2.51541	3.16143	1.90114	3.19092	2.99461	0.950609	3.06655	2.69521	0.94501	2.82086	3.24837	1.0719	4.15898	2.59646	1.81167	4.27665	4.46001	1.44376	2.29786	3.51383		1.24489	0.641799	2.33352	0.53824	2.89761	0.841465	2.69556	0.401233	2.02513	0.559868	2.23746	0.652294	2.60911	0.891185	2.41848	0.600613	3.51611	0.853862
ENSG00000230724	LINC01001	0.501478	0.233947	0.222591	0.106504	0.307655	0.226543	0.173691	0.475567	0.18562	0.052976	0.281968	0.43286	0.065207	0.583727	0.690374	0.090894	0.47075	0.6097	0.116918	0.325027	0.170559	0.06692	0.223514	0.666883	0.105803	0.365658		0.367712	0.133766	0.291934	0.0930757	0.21225	0.058297	0.173521	0.0663805	0.405961	0.173732	0.360598	0.153983	0.350548	0.142825	0.379448	0.162117	0.153664	0.0459873
ENSG00000230725	-	0	0.004274	0	0	0	0	0	0	0	0	0	0	0	0.016932	0	0	0.013316	0	0	0	0	0.003616	0.003538	0	0	0		0.002137	0.002137	0	0	0	0	0	0	0.00221933	0.00221933	0.005644	0.005644	0	0	0	0	0.00238467	0.00119255
ENSG00000230727	RBMY2WP	0	0	0	0	0	0	0	0	0	0	0	0	0	0	0	0	0	0	0	0	0	0	0	0	0	0		0	0	0	0	0	0	0	0	0	0	0	0	0	0	0	0	0	0
ENSG00000230728	-	0	0	0	0	0	0	0	0	0	0	0	0	0	0	0	0	0	0	0	0	0	0	0	0	0	0		0	0	0	0	0	0	0	0	0	0	0	0	0	0	0	0	0	0
ENSG00000230729	-	0	0	0	0	0	0	0	0	0	0	0	0	0	0	0	0	0	0	0	0	0	0	0	0	0	0		0	0	0	0	0	0	0	0	0	0	0	0	0	0	0	0	0	0
ENSG00000230730	-	0.154449	0.17826	0	0	0	0	0	0	0	0	0	0.067551	0	0	0	0.302746	0	0	0	0	0	0	0	0	0	0.16599		0.166355	0.0119055	0	0	0	0	0	0	0.100915	0.100915	0.022517	0.022517	0	0	0.05533	0.05533	0	0
ENSG00000230731	-	0	0	0	0	0	0	0	0	0	0	0	0	0	0	0	0	0	0	0.008507	0	0	0	0.011272	0	0	0.02735		0	0	0	0	0	0	0	0	0	0	0	0	0.00283567	0.00283567	0.00911667	0.00911667	0.00375733	0.00375733
ENSG00000230732	-	0.346328	0.04365	0.160973	0	0.071175	0.341746	0.047301	0.061551	0.5515	0.089001	0.100284	0.709776	0.023695	0	0.765803	0	0.166066	0.288469	0.051218	0.174119	0.024681	0.026877	0.181747	0.638687	0.029712	0.110262		0.194989	0.151339	0.150199	0.0958616	0.0773827	0.0465724	0.246928	0.152321	0.298311	0.2367	0.24449	0.232743	0.171269	0.0685033	0.259554	0.190987	0.0777683	0.0519932
ENSG00000230733	-	0.027672	0.025674	0.044866	0	0.014129	0.030262	0.015679	0.011344	0.032572	0.008445	0.012448	0.019993	0.009065	0.014091	0.015652	0.008407	0.008021	0.00769	0.025774	0.024783	0.032704	0	0.016495	0.007068	0	0.007035		0.026673	0.000999	0.019095	0.00572202	0.019665	0.0132442	0.0178217	0.00746515	0.0123308	0.00211305	0.014383	0.00315802	0.0194157	0.00586981	0.004701	0.00235052	0.0163997	0.00944095
ENSG00000230734	RPL10P3	2.15623	3.30453	2.18225	4.96892	1.98272	2.07585	3.92185	1.64726	2.17885	3.05865	1.94697	1.45448	5.65021	1.53794	1.18166	4.18108	2.16139	1.17081	2.28795	1.61496	1.72556	4.35582	5.40322	2.06422	6.35285	1.89417		2.73038	0.574148	2.54832	0.69782	3.04463	0.963868	2.39482	0.338598	2.28224	0.953421	2.88088	1.38488	1.69124	0.324737	3.43708	1.45871	3.8282	1.09394
ENSG00000230735	-	0	0	0	0	0	0	0	0	0	0	0	0	0	0	0	0	0	0	0	0	0	0	0	0	0	0		0	0	0	0	0	0	0	0	0	0	0	0	0	0	0	0	0	0
ENSG00000230736	-	0	0	0	0	0	0	0	0	0	0	0	0	0	0	0	0	0	0	0	0	0	0	0	0	0	0		0	0	0	0	0	0	0	0	0	0	0	0	0	0	0	0	0	0
ENSG00000230737	-	0	0	0	0	0	0	0	0	0	0	0	0	0	0	0	0	0	0	0	0	0	0	0	0	0	0		0	0	0	0	0	0	0	0	0	0	0	0	0	0	0	0	0	0
ENSG00000230739	.	0	0	0	0	0	0	0	0	0	0	0	0	0	0	0	0	0	0	0	0	0	0	0	0	0	0		0	0	0	0	0	0	0	0	0	0	0	0	0	0	0	0	0	0
ENSG00000230741	-	0	0	0	0	0	0	0	0	0	0	0	0	0	0	0	0	0	0	0	0	0	0	0	0	0	0		0	0	0	0	0	0	0	0	0	0	0	0	0	0	0	0	0	0
ENSG00000230746	-	0	0	0	0	0	0	0	0	0	0	0	0	0	0	0	0	0	0	0	0	0	0	0	0	0	0		0	0	0	0	0	0	0	0	0	0	0	0	0	0	0	0	0	0
ENSG00000230747	-	0	0	0	0	0	0	0	0	0	0	0.006625	0	0	0	0	0	0	0	0	0	0	0	0	0	0	0		0	0	0	0	0	0	0.00220833	0.00220833	0	0	0	0	0	0	0	0	0	0
ENSG00000230748	PRELID1P7	0	0	0	0	0	0	0	0	0	0	0	0	0	0	0	0	0	0	0	0	0	0	0	0	0	0		0	0	0	0	0	0	0	0	0	0	0	0	0	0	0	0	0	0
ENSG00000230749	MEIS1-AS2	0	0	0	0	0	0	0	0	0	0	0	0	0	0	0	0	0	0	0	0	0	0	0	0	0	0		0	0	0	0	0	0	0	0	0	0	0	0	0	0	0	0	0	0
ENSG00000230750	SDAD1P2	0.067326	0.069549	0.061885	0.059534	0.110862	0.050303	0.096811	0.123804	0.185585	0.151655	0.08858	0.123595	0.051387	0.111963	0.078408	0.040825	0.012991	0.068753	0.109554	0.082479	0.04548	0.059	0.033163	0.032517	0.042208	0.111557		0.0684375	0.0011115	0.090306	0.0214658	0.077427	0.0167313	0.14194	0.0284211	0.0522102	0.0131362	0.0956483	0.022384	0.0869287	0.0119865	0.062094	0.0248892	0.045881	0.00746119
ENSG00000230751	-	0	0	0.018964	0	0	0	0	0	0	0	0	0	0	0	0	0	0	0	0	0	0	0	0	0	0	0.096843		0	0	0	0	0.00632133	0.00632133	0	0	0	0	0	0	0	0	0.032281	0.032281	0	0
ENSG00000230753	ZNF341-AS1	0.138478	1.37234	0.222961	0.225828	0.117776	0.030778	0.289713	0.872457	0.154133	2.22252	0.890149	0.06303	0.006225	0.137088	0.021198	1.19445	0.065776	0.37428	3.8808	1.05058	0	0.449557	1.18277	0.288768	0.821762	1.18481		0.75541	0.616931	0.397649	0.248893	0.188855	0.0355491	1.08893	0.605309	0.448185	0.374424	0.068781	0.0378862	1.76855	1.07402	0.765115	0.260213	0.544109	0.344694
ENSG00000230755	MTATP6P23	0	0	0	0	0	0	0	0	0	0	0	0	0	0	0	0	0	0	0	0	0	0	0	0	0	0		0	0	0	0	0	0	0	0	0	0	0	0	0	0	0	0	0	0
ENSG00000230756	RHOQP3	0.488351	0.37054	0.630615	0.381801	0.338993	0.569486	0.417011	0.491503	0.532122	0.6316	0.129742	0.266875	0.274215	0.21809	0.332946	0.34968	0.229759	0.353577	0.618488	0.726017	0.569255	0.203385	0.249554	0.203627	0.084628	0.423737		0.429445	0.0589055	0.492667	0.0440196	0.45047	0.0909164	0.431155	0.153418	0.283829	0.0576865	0.25306	0.0176129	0.566027	0.110668	0.237331	0.0993322	0.340731	0.115037
ENSG00000230757	NFU1P1	0	0.027416	0	0	0	0	0	0	0	0.034624	0	0	0	0	0	0.035418	0.032605	0	0.025133	0	0	0.048352	0.045264	0	0	0		0.013708	0.013708	0	0	0	0	0.0115413	0.0115413	0.0172402	0.010235	0	0	0.00837767	0.00837767	0	0	0.0312053	0.0156281
ENSG00000230758	SNAP23P1	0.011957	0	0	0	0	0	0	0	0	0	0	0	0	0.111044	0.127367	0	0	0	0	0	0.216629	0	0	0	0	0		0.0059785	0.0059785	0	0	0	0	0	0	0.0424557	0.0424557	0.0370147	0.0370147	0	0	0	0	0.0722097	0.0722097
ENSG00000230759	-	0	0	0	0	0	0	0	0	0	0	0	0	0	0	0	0	0	0	0	0	0	0	0	0	0	0		0	0	0	0	0	0	0	0	0	0	0	0	0	0	0	0	0	0
ENSG00000230764	MTND1P4	0	0	0	0	0	0	0	0	0	0	0	0	0	0	0	0	0	0	0	0	0	0	0	0	0	0		0	0	0	0	0	0	0	0	0	0	0	0	0	0	0	0	0	0
ENSG00000230768	LINC01676	0	0	0	0	0	0	0	0	0	0	0	0	0	0	0	0	0	0	0	0	0	0	0	0	0	0		0	0	0	0	0	0	0	0	0	0	0	0	0	0	0	0	0	0
ENSG00000230769	-	0.051288	0	0.184911	0	0	0.172727	0	0.107629	0.13866	0.134766	0.109066	0.228272	0.045834	0	0.39812	0.090178	0.058773	0.108418	0	0.069953	0.256637	0	0	0.056106	0.033764	0		0.025644	0.025644	0.093452	0.0503633	0.061637	0.061637	0.127497	0.00928397	0.172562	0.114136	0.0913687	0.0697187	0.059457	0.0317345	0.0299567	0.0163079	0.0855457	0.0855457
ENSG00000230772	VN1R108P	0	0.022693	0	0	0	0	0	0	0	0.025625	0.082702	0.049527	0	0	0.015108	0.071615	0.06816	0.020755	0.01269	0	0	0	0	0	0	0.008066		0.0113465	0.0113465	0	0	0	0	0.036109	0.0244427	0.0557167	0.0204631	0.016509	0.016509	0.0111483	0.00604083	0.00268867	0.00268867	0	0
ENSG00000230773	-	0.108908	0.127764	0.284167	0.233019	0.30777	0.176013	0.162869	0.148875	0.056861	0.064905	0.242656	0.057287	0.026929	0.221194	0.041763	0.145911	0.1696	0.062357	0.072792	0.221637	0.124436	0	0.06237	0.053636	0.134118	0.075132		0.118336	0.009428	0.162586	0.00783535	0.274985	0.0220617	0.121474	0.0606355	0.150489	0.0641357	0.101803	0.0603352	0.118929	0.0514424	0.0876287	0.0240587	0.0622687	0.0359216
ENSG00000230777	RPS29P5	0.180622	0.504587	0.927754	1.33618	0.641738	0.114151	0.827497	0.346858	0.483797	1.29963	0.555807	0.403123	0.626536	0.651093	0.265683	1.40698	0.394692	0.101792	0.992671	0.573146	0.685214	0.777026	1.27673	0	1.31375	0.349408		0.342604	0.161983	0.429502	0.21003	0.968557	0.201503	0.779745	0.260773	0.623336	0.392318	0.560251	0.078883	0.55587	0.25732	0.554386	0.392852	0.91299	0.183791
ENSG00000230778	ANKRD63	0.037373	0.055872	0.127123	0.081882	0.085187	0.05427	0.171829	0.124539	0.135139	0.037036	0.166777	0.044483	0.021047	0.182509	0.139259	0.068636	0.122438	0.278634	0.073463	0.1458	0.192314	0.040464	0.103633	0.210245	0.078437	0.120846		0.0466225	0.0092495	0.116879	0.0341518	0.098064	0.0145608	0.112984	0.0390569	0.104867	0.0204078	0.0826797	0.0503711	0.165966	0.0600799	0.136509	0.0388473	0.112137	0.0440411
ENSG00000230779	.	0	0	0	0	0	0	0	0	0	0	0	0	0	0.021967	0	0.016728	0	0	0	0	0.057487	0.100897	0.071451	0	0	0.010936		0	0	0	0	0	0	0	0	0.022125	0.0145837	0.00732233	0.00732233	0	0	0.00364533	0.00364533	0.0766117	0.0127943
ENSG00000230781	-	0	0	0	0	0	0	0	0	0	0	0	0	0	0	0	0	0	0	0	0	0	0	0	0	0	0		0	0	0	0	0	0	0	0	0	0	0	0	0	0	0	0	0	0
ENSG00000230782	-	0.010766	0.10696	0	0	0.119193	0.041496	0	0.009989	0	0	0.072112	0.103954	0	0.112342	0.149201	0	0.050622	0.176243	0.022819	0.009354	0	0	0.08896	0.131957	0	0.076531		0.058863	0.048097	0.0171617	0.0125042	0.039731	0.039731	0.0240373	0.0240373	0.0727423	0.0431107	0.0720987	0.0361306	0.069472	0.0535268	0.069496	0.0382548	0.0296533	0.0296533
ENSG00000230783	RPS3AP13	0.111606	0.101177	0.029437	0.126791	0.165939	0.211882	0.179733	0.030563	0.129419	0.140121	0.222202	0.129427	0.337526	0.072924	0.083573	0.145326	0.262731	0.063703	0.119814	0.023996	0.110169	0.111944	0.254474	0.08929	0.231296	0.131904		0.106391	0.0052145	0.140726	0.0558579	0.107389	0.0405813	0.163914	0.0293073	0.13555	0.0276226	0.179959	0.0804543	0.069171	0.0277951	0.15083	0.0420716	0.158862	0.0478086
ENSG00000230785	.	0	0	0	0	0	0	0	0	0	0	0	0	0	0	0	0	0	0	0	0	0	0	0	0	0	0		0	0	0	0	0	0	0	0	0	0	0	0	0	0	0	0	0	0
ENSG00000230787	PSAT1P3	0.166362	0.499008	0.22538	0.324146	0.286416	0.169839	0.18575	0.258705	0.088902	0.900373	0.143507	0.117832	0.143416	0.126962	0.033921	0.337663	0.076132	0.042156	1.16518	0.223986	0	0.137973	0.121222	0.016006	0.365129	0.128023		0.332685	0.166323	0.204765	0.0273585	0.278647	0.0287747	0.377594	0.261864	0.149624	0.0948494	0.129403	0.00748566	0.477108	0.348018	0.169719	0.102917	0.0863983	0.043469
ENSG00000230788	CTDSPL2P2	0	0	0	0	0	0	0	0	0	0	0	0	0	0	0	0	0	0	0	0	0	0	0	0	0	0		0	0	0	0	0	0	0	0	0	0	0	0	0	0	0	0	0	0
ENSG00000230789	ARHGAP26-IT1	0.176898	0	0	0	0.07818	0	0	0	0	0	0	0	0	0	0	0	0	0	0	0	0	0	0	0	0	0		0.088449	0.088449	0	0	0.02606	0.02606	0	0	0	0	0	0	0	0	0	0	0	0
ENSG00000230790	-	0	0	0	0	0	0	0	0	0.089031	0	0	0	0	0	0	0	0	0	0	0	0	0	0	0	0	0		0	0	0	0	0	0	0.029677	0.029677	0	0	0	0	0	0	0	0	0	0
ENSG00000230793	SMARCE1P5	0.22692	0.174992	0.186589	0.285291	0.310986	0.213792	0.327991	0.473992	0.228307	0.175932	0.36065	0.247634	0.392001	0.379294	0.197585	0.316885	0.608667	0.240166	0.243749	0.371053	0.120748	0.289416	0.215931	0.132461	0.282817	0.409989		0.200956	0.025964	0.338592	0.0753	0.260955	0.0379158	0.254963	0.0549639	0.326158	0.0770483	0.339643	0.0461505	0.284989	0.0430443	0.275089	0.0802086	0.208698	0.0488244
ENSG00000230794	-	0	0	0	0	0	0	0	0	0	0	0	0	0	0	0	0	0	0	0	0	0	0	0	0	0	0		0	0	0	0	0	0	0	0	0	0	0	0	0	0	0	0	0	0
ENSG00000230795	HLA-K	2.18815	2.30534	3.48011	3.69018	3.67343	2.56309	2.72587	2.80186	0.960488	1.35857	2.31869	1.1815	1.92963	1.93041	1.26989	1.72035	1.62434	0.921474	0.951997	1.05476	1.31978	1.82089	2.93552	1.44768	1.75124	1.8185		2.24675	0.0585955	2.69694	0.0704278	3.61458	0.0674045	1.54592	0.403113	1.63862	0.193651	1.68051	0.249507	0.976076	0.0403155	1.67247	0.11406	2.0254	0.477501
ENSG00000230796	.	0	0	0	0	0	0	0	0	0.067244	0	0	0	0	0	0	0	0	0	0	0	0	0	0	0	0	0		0	0	0	0	0	0	0.0224147	0.0224147	0	0	0	0	0	0	0	0	0	0
ENSG00000230797	YY2	1.53962	0.586998	1.01833	0.379344	1.1881	1.0272	0.436085	1.23428	1.55949	0.550089	1.49608	1.42729	0.120361	1.48664	1.41401	0.240391	1.10864	1.3112	0.645242	1.31211	1.2048	0.189825	1.50901	1.19867	0.398855	1.63082		1.06331	0.476311	0.899189	0.239144	0.861926	0.246218	1.20189	0.326412	0.984658	0.373597	1.01143	0.445864	1.08952	0.222139	1.07611	0.360878	0.96788	0.398816
ENSG00000230798	FOXD3-AS1	0.560334	0	0.432972	0.212135	0	0.292881	0	0.502991	0.352524	0	0.3284	0.48979	0	0	0.187572	0.192285	0.387244	0.424362	0.958432	0.680042	0.888359	0.084173	0	0	0	0.363394		0.280167	0.280167	0.265291	0.145855	0.215036	0.124997	0.226975	0.113701	0.241442	0.0515313	0.163263	0.163263	0.687612	0.154219	0.121131	0.121131	0.324177	0.283135
ENSG00000230799	RPS2P16	0	0.04279	0	0.109193	0.040526	0.04109	0	0	0	0.048093	0.056912	0	0.116005	0	0	0	0	0	0.079695	0.104287	0	0.091108	0.058437	0.084982	0.073568	0		0.021395	0.021395	0.0136967	0.0136967	0.0499063	0.0318683	0.0350017	0.017685	0	0	0.0386683	0.0386683	0.0613273	0.0314747	0.05285	0.0266296	0.0498483	0.0266489
ENSG00000230801	-	0	0	0	0	0	0	0	0	0	0	0	0	0	0	0	0	0	0	0	0	0	0	0	0	0	0		0	0	0	0	0	0	0	0	0	0	0	0	0	0	0	0	0	0
ENSG00000230803	.	0	0	0	0	0	0	0	0	0	0	0	0	0	0	0	0	0	0	0	0	0	0	0	0	0	0		0	0	0	0	0	0	0	0	0	0	0	0	0	0	0	0	0	0
ENSG00000230804	CDRT15P14	0.303769	0.169257	0.570566	0.098917	0.234112	0.377995	0.072608	0.308071	0.407137	0.16588	0.276227	0.350015	0.056901	0.336646	0.348528	0.069035	0.559267	0.114882	0.133499	0.249801	0.447552	0.055544	0.487154	0.516363	0.15905	0.369238		0.236513	0.067256	0.252891	0.0923741	0.301198	0.140224	0.283081	0.0697292	0.265268	0.0984907	0.247854	0.0955545	0.166061	0.0422137	0.348217	0.103681	0.330083	0.137745
ENSG00000230805	.	0	0.033209	0	0	0	0	0	0	0	0	0	0	0	0	0	0	0	0	0	0	0	0	0	0	0	0		0.0166045	0.0166045	0	0	0	0	0	0	0	0	0	0	0	0	0	0	0	0
ENSG00000230806	SRGAP2-AS1	0	0	0	0	0	0	0	0	0	0	0	0	0	0	0	0	0	0	0	0	0	0	0	0	0	0		0	0	0	0	0	0	0	0	0	0	0	0	0	0	0	0	0	0
ENSG00000230807	-	0.052858	0	0	0.121774	0	0	0.343045	0	0	0.046326	0	0	0	0	0.060525	0	0.270591	0	0	0	0	0.306616	0	0	0.167797	0.050984		0.026429	0.026429	0.114348	0.114348	0.0405913	0.0405913	0.015442	0.015442	0.0652735	0.0391285	0	0	0	0	0.072927	0.0496658	0.102205	0.102205
ENSG00000230809	RPS6P15	0	0	0	0	0	0	0	0	0	0	0	0	0	0	0	0	0	0	0	0	0	0	0	0	0	0		0	0	0	0	0	0	0	0	0	0	0	0	0	0	0	0	0	0
ENSG00000230813	-	0	0	0	0	0	0	0	0	0	0	0	0	0	0	0	0	0	0	0	0	0	0	0	0	0	0		0	0	0	0	0	0	0	0	0	0	0	0	0	0	0	0	0	0
ENSG00000230814	USP9YP24	0	0	0	0	0	0	0	0	0	0	0	0	0	0	0	0	0	0	0	0	0	0	0	0	0	0		0	0	0	0	0	0	0	0	0	0	0	0	0	0	0	0	0	0
ENSG00000230815	-	0	0	0	0	0	0.10194	0	0	0	0	0	0	0	0	0	0	0	0.066023	0	0.063041	0	0	0	0	0	0		0	0	0.03398	0.03398	0	0	0	0	0	0	0	0	0.0430213	0.0215279	0	0	0	0
ENSG00000230817	LINC01362	0	0	0	0	0	0	0	0	0	0	0	0	0	0	0	0	0	0	0	0	0	0	0	0	0	0		0	0	0	0	0	0	0	0	0	0	0	0	0	0	0	0	0	0
ENSG00000230818	MTND2P16	0	0	0	0	0	0	0	0	0	0	0	0	0	0	0	0	0	0	0	0	0	0	0	0	0	0		0	0	0	0	0	0	0	0	0	0	0	0	0	0	0	0	0	0
ENSG00000230819	ZNF736P5Y	0	0	0	0	0	0	0	0	0	0	0	0	0	0	0	0	0	0	0	0	0	0	0	0	0	0		0	0	0	0	0	0	0	0	0	0	0	0	0	0	0	0	0	0
ENSG00000230820	.	0	0	0	0	0	0	0	0	0	0	0	0	0	0	0	0	0	0	0	0	0	0	0	0	0	0		0	0	0	0	0	0	0	0	0	0	0	0	0	0	0	0	0	0
ENSG00000230821	-	0	0	0	0	0	0	0.015583	0.001083	0	0	0	0	0	0	0	0	0	0	0	0	0	0	0	0	0	0		0	0	0.00555533	0.00502357	0	0	0	0	0	0	0	0	0	0	0	0	0	0
ENSG00000230823	CBX1P1	0.755481	1.05797	0.249899	0.99824	1.89462	1.21904	1.35353	1.63293	1.03401	1.16674	2.08641	1.56994	1.00556	2.01828	1.11188	0.906255	1.54095	0.858572	0.891674	1.39037	0.888021	0.560928	1.46964	0.609059	0.44292	1.34485		0.906725	0.151244	1.40183	0.121896	1.04759	0.475431	1.42905	0.330904	1.20778	0.207391	1.53126	0.292987	1.04687	0.172013	0.798942	0.277134	0.972861	0.265729
ENSG00000230825	-	0.804648	0.56757	0.21821	0.09669	0.357	0.361479	0.14322	0.311336	0.321861	1.01838	0.520131	0.334172	0.406759	0.356927	0.242835	0.408579	0.174231	0.666961	0.763591	0.62207	0.340447	0.314385	0.209438	0.128886	0	0.548282		0.686109	0.118539	0.272012	0.0660027	0.223967	0.0752001	0.620123	0.207189	0.292695	0.0581299	0.365953	0.0214345	0.684207	0.0417537	0.225723	0.165516	0.28809	0.0400392
ENSG00000230826	-	0	0	0	0	0	0	0	0	0	0	0	0	0	0	0	0	0	0	0	0	0	0	0	0	0	0		0	0	0	0	0	0	0	0	0	0	0	0	0	0	0	0	0	0
ENSG00000230828	.	0	0	0	0	0	0	0	0	0	0	0	0	0	0	0	0	0	0	0	0	0	0	0	0	0	0		0	0	0	0	0	0	0	0	0	0	0	0	0	0	0	0	0	0
ENSG00000230829	-	0.126101	2.85162	0.295129	5.29086	3.93352	0.296432	3.18086	3.03633	0.254091	4.46672	3.13513	0.048648	6.163	3.48505	0.170721	3.65357	3.55448	0.274347	4.32435	2.9406	0.379382	5.38912	7.34858	0.212841	4.95622	4.39844		1.48886	1.36276	2.17121	0.938317	3.17317	1.49141	2.61865	1.2432	1.91523	1.00542	3.23223	1.76958	2.5131	1.18851	3.18917	1.49685	4.37236	2.07507
ENSG00000230830	ARPP21-AS1	0	0	0	0	0	0	0	0	0	0	0	0	0	0	0	0	0	0	0	0	0	0	0	0	0	0		0	0	0	0	0	0	0	0	0	0	0	0	0	0	0	0	0	0
ENSG00000230831	.	0	0	0	0	0	0	0	0	0	0	0	0	0	0	0	0	0	0	0	0	0	0	0	0	0	0		0	0	0	0	0	0	0	0	0	0	0	0	0	0	0	0	0	0
ENSG00000230832	SSBL4P	0.901332	0.579437	0.928732	0.389919	1.11208	0.965468	0.804311	1.01545	1.47376	0.703975	1.21609	1.09766	0.469911	1.11507	1.13423	0.431483	1.45915	0.598578	0.793786	0.998208	0.842416	0.427657	0.746801	0.688595	0.513905	0.957739		0.740385	0.160947	0.928411	0.0637055	0.810244	0.216725	1.13127	0.226228	0.900818	0.234668	0.894214	0.212211	0.796857	0.115373	0.72008	0.129087	0.672291	0.125393
ENSG00000230833	RPEP3	0	0	0	0	0.267997	0	0	0	0.096142	0	0	0	0	0	0.264642	0.058991	0	0.191349	0	0	0	0	0	0.219546	0	0		0	0	0	0	0.0893323	0.0893323	0.0320473	0.0320473	0.107878	0.0802107	0	0	0.063783	0.063783	0.073182	0.073182	0	0
ENSG00000230834	-	0	0.012016	0	0	0	0	0	0	0	0	0	0	0	0	0	0	0	0	0	0	0	0	0	0	0	0		0.006008	0.006008	0	0	0	0	0	0	0	0	0	0	0	0	0	0	0	0
ENSG00000230835	-	0	0	0.007376	0	0	0	0	0	0	0	0	0	0	0	0	0	0	0	0	0	0	0	0	0	0	0		0	0	0	0	0.00245867	0.00245867	0	0	0	0	0	0	0	0	0	0	0	0
ENSG00000230836	LINC01293	0	0.028604	0	0	0	0.053598	0	0	0	0.300812	0.113439	0	0	0	0	0.044077	0	0	0.123405	0.033992	0	0.046258	0	0.053844	0	0		0.014302	0.014302	0.017866	0.017866	0	0	0.138084	0.0877069	0.0262943	0.0134168	0	0	0.0524657	0.036802	0.017948	0.017948	0.0154193	0.0154193
ENSG00000230837	RPL31P2	0.050716	0.066598	0	0.072328	0.043386	0.036576	0	0.029573	0.073541	0.028791	0.1711	0	0.141122	0.044354	0.054021	0.017698	0	0	0.075431	0.08482	0.152229	0.099461	0	0	0	0.078702		0.058657	0.007941	0.0220497	0.0112086	0.0385713	0.0210176	0.091144	0.0420133	0.0239063	0.0159005	0.0618253	0.0416645	0.053417	0.0268457	0.026234	0.026234	0.0838967	0.0446285
ENSG00000230838	LINC01614	0	0	0	0	0	0.069573	0	0	0	0	0	0	0	0	0	0	0	0	0	0	0	0	0	0	0	0		0	0	0.023191	0.023191	0	0	0	0	0	0	0	0	0	0	0	0	0	0
ENSG00000230840	-	0	0	0	0	0	0	0	0	0	0	0	0	0	0	0	0	0	0	0	0	0	0	0	0	0	0		0	0	0	0	0	0	0	0	0	0	0	0	0	0	0	0	0	0
ENSG00000230841	RPL23AP15	0	0	0	0	0	0	0	0.086553	0	0	0	0	0	0	0	0	0	0	0.01534	0.086639	0	0	0.077826	0	0	0		0	0	0.028851	0.028851	0	0	0	0	0	0	0	0	0.033993	0.0266929	0	0	0.025942	0.025942
ENSG00000230843	-	0	0	0	0	0	0	0	0	0	0	0	0	0	0	0	0	0	0	0	0	0	0	0	0	0	0		0	0	0	0	0	0	0	0	0	0	0	0	0	0	0	0	0	0
ENSG00000230844	ZNF674-AS1	1.18805	0.378799	0.528096	0.220586	0.343055	0.467057	0.123377	0.539745	0.980669	0.227731	0.506559	0.562755	0.179765	0.412366	0.636703	0.217701	0.359856	0.982715	0.154059	0.626672	0.258004	0.274725	0.613478	0.664387	0.025315	0.356862		0.783422	0.404624	0.376726	0.128401	0.363912	0.089381	0.571653	0.219778	0.418743	0.121251	0.384962	0.111406	0.587815	0.24	0.348855	0.184528	0.382069	0.115805
ENSG00000230845	GSTA10P	0	0	0	0	0	0	0	0	0	0	0	0	0	0	0	0	0	0	0	0	0	0	0	0	0	0		0	0	0	0	0	0	0	0	0	0	0	0	0	0	0	0	0	0
ENSG00000230846	-	0	0	0	0	0	0	0	0	0	0	0	0	0	0	0	0	0	0	0	0	0	0	0	0	0	0		0	0	0	0	0	0	0	0	0	0	0	0	0	0	0	0	0	0
ENSG00000230847	OCLNP1	6.04563	5.19351	4.55105	4.70061	5.05554	5.34106	5.6864	5.1072	4.98716	5.8812	5.60068	6.64276	3.63827	6.89085	5.96423	5.64375	6.45348	5.83252	7.00711	6.07588	5.66898	4.58056	5.1055	6.55566	3.81481	5.86102		5.61957	0.426058	5.37822	0.168228	4.76907	0.1496	5.48968	0.263987	6.13983	0.348357	5.72396	1.0453	6.30517	0.357933	5.4105	0.822655	5.11835	0.314266
ENSG00000230848	-	0	0	0	0	0	0	0	0	0	0	0	0	0	0	0	0	0	0	0	0	0	0	0	0	0	0		0	0	0	0	0	0	0	0	0	0	0	0	0	0	0	0	0	0
ENSG00000230849	GOT2P2	0	0.054897	0	0.132831	0.023534	0	0.094734	0	0.096406	0.028019	0.05273	0.09504	0.065766	0.079999	0.049674	0.062302	0.09377	0.080041	0.080964	0.062931	0.225281	0.109398	0.034211	0.105425	0.025151	0.105592		0.0274485	0.0274485	0.031578	0.031578	0.0521217	0.0409225	0.0590517	0.0199931	0.0529537	0.004743	0.0802683	0.00845175	0.0746453	0.00586322	0.0787227	0.0267859	0.122963	0.0555726
ENSG00000230851	-	0	0	0	0	0	0	0	0	0	0	0	0	0	0	0	0	0	0	0	0	0	0	0	0	0	0		0	0	0	0	0	0	0	0	0	0	0	0	0	0	0	0	0	0
ENSG00000230852	LINC02857	0	0	0	0	0	0	0	0.036258	0.028328	0	0	0	0	0	0	0	0	0	0	0.017977	0.107532	0	0	0	0	0.014755		0	0	0.012086	0.012086	0	0	0.00944267	0.00944267	0	0	0	0	0.00599233	0.00599233	0.00491833	0.00491833	0.035844	0.035844
ENSG00000230853	RPL10P11	0	0	0	0	0	0	0	0	0	0	0	0	0	0	0	0	0	0	0	0	0	0	0	0	0	0		0	0	0	0	0	0	0	0	0	0	0	0	0	0	0	0	0	0
ENSG00000230854	USP9YP20	0	0	0	0	0	0	0	0	0	0	0	0	0	0	0	0	0	0	0	0	0	0	0	0	0	0		0	0	0	0	0	0	0	0	0	0	0	0	0	0	0	0	0	0
ENSG00000230859	YRDCP3	0	0	0	0	0	0	0	0	0	0	0	0	0	0	0	0	0	0	0	0	0	0	0	0	0	0		0	0	0	0	0	0	0	0	0	0	0	0	0	0	0	0	0	0
ENSG00000230860	CCNB1IP1P2	0	0	0	0	0	0	0	0	0	0	0	0	0	0	0	0	0	0	0	0	0	0	0	0	0	0		0	0	0	0	0	0	0	0	0	0	0	0	0	0	0	0	0	0
ENSG00000230863	-	0.658943	1.10879	0.505411	0.317732	0.746701	0.667195	0.391512	0.725344	0.420523	0.879993	0.594113	0.407904	0.208117	0.491133	0.270328	0.358354	0.597789	0.765307	0.869281	0.85951	0.630762	0.394635	0.48086	0.466073	0.305539	0.919354		0.883869	0.224926	0.594684	0.102963	0.523281	0.124155	0.631543	0.133951	0.37814	0.0686732	0.369051	0.0839775	0.831366	0.0331497	0.563655	0.183788	0.502086	0.0689852
ENSG00000230864	.	0	0	0	0	0	0	0	0	0	0	0	0	0	0	0	0	0	0	0	0	0	0	0	0	0	0		0	0	0	0	0	0	0	0	0	0	0	0	0	0	0	0	0	0
ENSG00000230865	TSEN15P1	0.453645	0.501537	0.333382	0.119602	0.330376	0.271725	0.54048	0.713509	0	0.711903	0.312888	0.490121	0.09995	0.233769	0.277896	0.300146	0.315205	0	0.4203	0.585462	0.236245	0.166071	0.361573	0	0	0.187481		0.477591	0.023946	0.508571	0.128526	0.26112	0.0707643	0.341597	0.206009	0.303682	0.0160064	0.274613	0.114469	0.335254	0.174276	0.0624937	0.0624937	0.25463	0.0571803
ENSG00000230866	LINC02558	0	0	0	0	0	0	0	0	0	0	0	0	0	0	0	0	0	0	0	0	0	0	0	0	0	0		0	0	0	0	0	0	0	0	0	0	0	0	0	0	0	0	0	0
ENSG00000230867	-	0	0	0	0	0	0.007173	0	0	0	0	0	0	0	0	0	0	0	0	0	0	0	0	0	0	0	0		0	0	0.002391	0.002391	0	0	0	0	0	0	0	0	0	0	0	0	0	0
ENSG00000230869	AGAP10P	0.399318	0.079641	0.324333	0.052659	0.071084	0.211416	0.08842	0.276211	0.256131	0.045919	0.099917	0.268079	0.054572	0.163455	0.388674	0.081955	0.174234	0.335717	0.047765	0.224672	0.057913	0.047358	0.163218	0.304713	0.03183	0.096967		0.23948	0.159838	0.192016	0.0550716	0.149359	0.0876487	0.133989	0.063029	0.218902	0.0900504	0.162035	0.0616382	0.202718	0.0838462	0.144503	0.0822822	0.0894963	0.0369866
ENSG00000230870	FBXW11P1	0.097786	0.048972	0.024885	0.077682	0.168468	0.036417	0.070931	0.124651	0	0.168305	0.075303	0.063074	0.039071	0.051891	0.135334	0.04403	0.081088	0.018261	0.061212	0.095723	0.046119	0.116332	0	0.109833	0.057383	0.113731		0.073379	0.024407	0.077333	0.0256713	0.090345	0.0419296	0.0812027	0.0486749	0.0837103	0.0270252	0.0513453	0.00693444	0.0583987	0.0224056	0.093649	0.0181679	0.0541503	0.0338214
ENSG00000230871	RPS6P23	0	0	0	0	0	0	0	0	0	0	0	0	0	0	0	0	0	0	0	0	0	0	0	0	0	0		0	0	0	0	0	0	0	0	0	0	0	0	0	0	0	0	0	0
ENSG00000230872	MFSD13B	0	0	0	0	0	0	0	0	0	0	0	0	0	0	0	0	0	0	0.050857	0	0	0	0	0	0	0		0	0	0	0	0	0	0	0	0	0	0	0	0.0169523	0.0169523	0	0	0	0
ENSG00000230873	STMND1	0	0	0	0	0	0	0	0	0	0	0	0.020221	0.051561	0	0	0	0	0	0	0	0	0	0.032175	0	0	0		0	0	0	0	0	0	0	0	0	0	0.0239273	0.0149993	0	0	0	0	0.010725	0.010725
ENSG00000230876	LINC00486	0	0	0	0	0	0	0	0	0	0	0	0	0	0	0	0	0	0	0	0	0	0	0	0	0	0		0	0	0	0	0	0	0	0	0	0	0	0	0	0	0	0	0	0
ENSG00000230879	RBMX2P4	0	0	0	0	0	0	0	0	0	0	0	0	0	0	0	0	0	0	0	0	0	0	0	0	0	0		0	0	0	0	0	0	0	0	0	0	0	0	0	0	0	0	0	0
ENSG00000230881	-	0	0	0	0	0	0	0	0	0	0	0	0	0	0	0	0	0	0	0	0	0	0	0	0	0	0		0	0	0	0	0	0	0	0	0	0	0	0	0	0	0	0	0	0
ENSG00000230882	-	0.026581	0.010227	0	0	0.016566	0	0	0.047931	0	0.034392	0.040872	0.032433	0	0.026628	0.014433	0.044177	0.015291	0.016118	0.009936	0.02908	0.018472	0.014799	0	0.019337	0.016456	0.024911		0.018404	0.008177	0.015977	0.015977	0.005522	0.005522	0.025088	0.0126827	0.0263077	0.00909447	0.019687	0.00998512	0.018378	0.00564074	0.0202347	0.00248167	0.0110903	0.00564563
ENSG00000230886	HMGB1P25	0.019384	0.007299	0.011986	0.009411	0.010779	0.008422	0	0	0	0	0	0	0	0.018819	0.030971	0	0	0.005321	0	0	0.013507	0	0	0	0	0.009167		0.0133415	0.0060425	0.00280733	0.00280733	0.0107253	0.000743823	0	0	0.0103237	0.0103237	0.006273	0.006273	0.00177367	0.00177367	0.00305567	0.00305567	0.00450233	0.00450233
ENSG00000230889	SHC1P1	0	0.00529	0	0	0	0	0	0	0	0.007257	0.005301	0	0	0.025901	0	0	0	0	0	0	0.006852	0	0	0	0	0		0.002645	0.002645	0	0	0	0	0.004186	0.00216783	0	0	0.00863367	0.00863367	0	0	0	0	0.002284	0.002284
ENSG00000230891	LINC00692	0	0	0	0	0	0	0	0	0	0	0	0	0	0	0	0	0	0.001645	0	0	0.003827	0	0	0	0	0		0	0	0	0	0	0	0	0	0	0	0	0	0.000548333	0.000548333	0	0	0.00127567	0.00127567
ENSG00000230894	-	0	0	0	0	0	0	0	0	0	0	0	0	0	0	0	0	0	0	0	0	0	0	0	0	0	0		0	0	0	0	0	0	0	0	0	0	0	0	0	0	0	0	0	0
ENSG00000230896	-	0.582631	0.231368	0.306384	0.285963	0.587645	0.337044	0	0.60991	0.507674	0.172766	0	0	0	0.494789	0.417431	0	0	0.27989	0.393665	0.406244	0.636758	0	0.792643	0.376853	0.542007	0.762852		0.407	0.175631	0.315651	0.17639	0.393331	0.0973358	0.226813	0.149024	0.218288	0.120882	0.16493	0.16493	0.359933	0.0401859	0.560571	0.111814	0.476467	0.242446
ENSG00000230897	RPS18P12	2.55259	31.7289	1.82636	51.6065	38.3744	2.47972	36.3859	31.8934	1.51461	33.551	26.7055	1.82424	49.9963	29.529	2.44834	38.8675	29.2241	3.02675	37.5346	26.4988	3.61331	58.9142	58.1488	2.57525	44.793	31.0736		17.1407	14.5881	23.5863	10.6327	30.6024	14.8864	20.5904	9.74044	18.9745	10.6472	27.1165	13.9583	22.3534	10.1749	26.1473	12.4336	40.2254	18.3074
ENSG00000230898	-	0	0	0	0	0	0	0	0	0	0	0	0	0	0	0	0	0	0	0	0	0	0	0	0	0	0		0	0	0	0	0	0	0	0	0	0	0	0	0	0	0	0	0	0
ENSG00000230899	MAGEA8-AS1	0	0	0	0	0	0	0	0	0	0	0.689333	0.184235	0	0	0	0	0	0	0	0	0	0.296512	0	0	0	0		0	0	0	0	0	0	0.229778	0.229778	0	0	0.0614117	0.0614117	0	0	0	0	0.0988373	0.0988373
ENSG00000230902	FAM204CP	0	0	0	0	0	0	0	0	0	0	0	0	0.004699	0	0	0	0.011231	0	0	0	0	0	0	0	0	0.00751		0	0	0	0	0	0	0	0	0.00187183	0.00187183	0.00156633	0.00156633	0	0	0.00250333	0.00250333	0	0
ENSG00000230904	XKRYP2	0	0	0	0	0	0	0	0	0	0	0	0	0	0	0	0	0	0	0	0	0	0	0	0	0	0		0	0	0	0	0	0	0	0	0	0	0	0	0	0	0	0	0	0
ENSG00000230908	-	0.037454	0	0	0	0	0	0	0	0	0	0	0	0	0	0	0	0	0	0	0	0	0	0	0	0	0		0.018727	0.018727	0	0	0	0	0	0	0	0	0	0	0	0	0	0	0	0
ENSG00000230910	.	0	0	0	0	0	0	0	0	0	0	0	0	0	0	0	0	0	0	0	0	0	0	0	0	0	0		0	0	0	0	0	0	0	0	0	0	0	0	0	0	0	0	0	0
ENSG00000230911	PPIHP1	0	0	0	0	0	0.043286	0	0.097937	0	0	0	0	0.043556	0	0	0	0.131047	0.099224	0	0	0.006698	0	0.092909	0	0.065012	0.109083		0	0	0.0470743	0.0283354	0	0	0	0	0.0218412	0.0218412	0.0145187	0.0145187	0.0330747	0.0330747	0.0580317	0.0316824	0.0332023	0.0299159
ENSG00000230912	-	0	0	0	0	0	0	0	0	0	0	0	0.076096	0	0	0	0	0	0	0	0	0	0	0	0	0	0		0	0	0	0	0	0	0	0	0	0	0.0253653	0.0253653	0	0	0	0	0	0
ENSG00000230913	NPM1P51	0	0.033747	0.062992	0	0.151893	0.085216	0.047088	0.053647	0.199366	0.050254	0.089972	0.104554	0.068561	0.062751	0.030189	0	0.02137	0	0.022414	0.061749	0.052802	0.027748	0.042988	0	0.086401	0.155033		0.0168735	0.0168735	0.0619837	0.0117695	0.0716283	0.0440598	0.113197	0.0445839	0.0241538	0.0125706	0.078622	0.013074	0.0280543	0.0180471	0.080478	0.0448521	0.0411793	0.00728879
ENSG00000230914	KIF19BP	0	0.188911	0	0	0	0	0	0	0	0	0	0	0	0.286529	0.158036	0	0	0.084208	0	0	0	0	0	0	0	0		0.0944555	0.0944555	0	0	0	0	0	0	0.0526787	0.0526787	0.0955097	0.0955097	0.0280693	0.0280693	0	0	0	0
ENSG00000230916	MTCO1P53	0.18937	0.026763	0	0.014115	0	0.214094	0.179333	0.043703	0	0.024588	0.01776	0.052777	0.142811	0	0.241803	0	0.120608	0.083947	0.04219	0.01434	0.206236	0	0.031342	0.11978	0.023233	0		0.108067	0.0813035	0.14571	0.0519813	0.004705	0.004705	0.014116	0.00732806	0.100702	0.0726663	0.065196	0.041691	0.0468257	0.0202271	0.047671	0.036673	0.0791927	0.0641628
ENSG00000230918	DPP4-DT	0.123892	0	0.162816	0	0	0	0	0	0	0	0	0	0	0	0	0.139882	0	0	0	0.161602	0.148101	0	0.208232	0.117383	0	0		0.061946	0.061946	0	0	0.054272	0.054272	0	0	0.0466273	0.0466273	0	0	0.0538673	0.0538673	0.0391277	0.0391277	0.118778	0.0618736
ENSG00000230920	-	0	0	0	0	0	0	0	0	0	0	0	0	0	0	0	0	0	0	0	0	0	0	0	0	0	0		0	0	0	0	0	0	0	0	0	0	0	0	0	0	0	0	0	0
ENSG00000230921	HAO2-IT1	0	0	0	0	0	0	0	0	0	0	0	0	0	0	0	0	0	0	0	0	0	0	0	0	0	0		0	0	0	0	0	0	0	0	0	0	0	0	0	0	0	0	0	0
ENSG00000230922	-	0	0	0.048266	0	0	0.023366	0	0	0	0	0.032197	0.063147	0	0	0	0	0	0.031384	0	0	0	0	0.034492	0	0	0		0	0	0.00778867	0.00778867	0.0160887	0.0160887	0.0107323	0.0107323	0	0	0.021049	0.021049	0.0104613	0.0104613	0	0	0.0114973	0.0114973
ENSG00000230923	LINC00309	0	0	0	0	0	0	0	0	0	0	0	0	0	0	0	0	0	0	0	0	0	0	0	0	0	0		0	0	0	0	0	0	0	0	0	0	0	0	0	0	0	0	0	0
ENSG00000230926	.	0	0	0	0	0	0	0	0	0	0	0	0	0	0	0	0	0	0	0	0	0	0	0	0	0	0		0	0	0	0	0	0	0	0	0	0	0	0	0	0	0	0	0	0
ENSG00000230927	TMBIM7P	0	0.110276	0	0	0	9.6e-05	0.075229	0.058665	0	0	0	0	0	0	0.025844	0.101371	0	0	0.127871	0.355272	0	0	0	0	0	0.057663		0.055138	0.055138	0.0446633	0.0227909	0	0	0	0	0.0512397	0.0250664	0	0	0.161048	0.103891	0.019221	0.019221	0	0
ENSG00000230928	-	0	0	0	0	0	0	0	0	0	0	0	0	0	0	0	0	0	0	0	0	0	0	0	0	0	0		0	0	0	0	0	0	0	0	0	0	0	0	0	0	0	0	0	0
ENSG00000230929	-	0	0	0	0	0	0	0	0	0	0.133733	0.278188	0	0	0	0	0.098739	0.160311	0	0.05132	0	0	0	0	0	0	0		0	0	0	0	0	0	0.137307	0.0803258	0.0596315	0.0302945	0	0	0.0171067	0.0171067	0	0	0	0
ENSG00000230931	GXYLT1P1	0	0	0	0	0	0	0	0	0	0	0	0	0	0	0	0	0	0	0	0	0	0	0	0	0	0		0	0	0	0	0	0	0	0	0	0	0	0	0	0	0	0	0	0
ENSG00000230932	-	0	0	0	0	0	0	0	0	0	0	0	0.030219	0	0	0.014881	0	0.017722	0	0	0	0	0	0.016719	0	0.025126	0		0	0	0	0	0	0	0	0	0.007914	0.00432179	0.010073	0.010073	0	0	0.00837533	0.00837533	0.005573	0.005573
ENSG00000230934	-	0	0	0	0	0	0	0	0	0	0	0	0	0	0	0	0	0	0	0	0	0	0	0	0	0	0		0	0	0	0	0	0	0	0	0	0	0	0	0	0	0	0	0	0
ENSG00000230935	RPS3P1	0	0	0	0.043274	0	0	0	0	0	0.233212	0	0	0	0.046563	0	0.015795	0	0	0	0	0	0	0.063687	0	0	0.092721		0	0	0	0	0.0144247	0.0144247	0.0777373	0.0777373	0.005265	0.005265	0.015521	0.015521	0	0	0.030907	0.030907	0.021229	0.021229
ENSG00000230936	-	0	0.013411	0	0	0	0	0.018226	0	0	0.015915	0.017499	0.060299	0.02013	0.052806	0.037738	0.047733	0.02791	0	0	0	0	0	0	0.024389	0	0.012349		0.0067055	0.0067055	0.00607533	0.00607533	0	0	0.011138	0.00558774	0.0385758	0.00506239	0.0444117	0.012332	0	0	0.012246	0.00704069	0	0
ENSG00000230937	MIR205HG	54.9867	54.8343	20.0915	29.4315	43.0019	18.8709	33.9939	25.104	7.88008	14.6469	9.73452	4.73991	36.4778	11.1912	6.72275	33.75	13.4054	25.5491	27.1233	26.9808	12.054	36.9584	21.5089	13.5063	36.6732	14.3151		54.9105	0.076181	25.9896	4.38804	30.8416	6.65114	10.7538	2.0188	17.2208	8.3646	17.4697	9.68484	26.551	0.502664	21.4982	7.59107	23.5071	7.25836
ENSG00000230941	.	0	0	0	0	0	0	0	0	0	0	0	0	0	0	0	0	0	0	0	0	0	0	0	0	0	0		0	0	0	0	0	0	0	0	0	0	0	0	0	0	0	0	0	0
ENSG00000230942	HMGN1P5	0	0	0	0	0	0	0	0	0	0	0	0	0	0	0	0	0	0	0	0	0	0	0	0	0	0		0	0	0	0	0	0	0	0	0	0	0	0	0	0	0	0	0	0
ENSG00000230943	LINC02541	0	0	0	0	0	0	0	0	0	0	0	0	0	0	0	0	0	0	0.027281	0	0	0	0	0	0	0		0	0	0	0	0	0	0	0	0	0	0	0	0.00909367	0.00909367	0	0	0	0
ENSG00000230944	-	0	0	0	0	0	0	0	0	0	0	0	0	0	0	0	0	0	0	0	0	0	0	0	0	0	0		0	0	0	0	0	0	0	0	0	0	0	0	0	0	0	0	0	0
ENSG00000230945	LINC01507	0	0	0	0	0	0	0	0	0	0.102424	0	0	0	0	0	0	0	0	0.07242	0	0	0	0	0	0	0		0	0	0	0	0	0	0.0341413	0.0341413	0	0	0	0	0.02414	0.02414	0	0	0	0
ENSG00000230946	HNRNPA1P68	0	0	0	0	0	0	0	0	0	0	0.00547	0	0	0	0	0	0	0	0.013986	0	0	0	0.021858	0	0	0		0	0	0	0	0	0	0.00182333	0.00182333	0	0	0	0	0.004662	0.004662	0	0	0.007286	0.007286
ENSG00000230947	-	0	0	0	0	0	0	0	0	0	0	0	0	0	0	0	0	0	0	0	0	0	0	0	0	0	0		0	0	0	0	0	0	0	0	0	0	0	0	0	0	0	0	0	0
ENSG00000230948	AURKBP1	0	0	0	0	0	0	0	0	0	0	0	0	0	0	0	0	0	0	0	0	0	0	0	0	0	0		0	0	0	0	0	0	0	0	0	0	0	0	0	0	0	0	0	0
ENSG00000230950	MTND2P21	0	0	0	0	0	0	0	0	0	0	0	0	0	0	0	0	0	0	0	0	0	0	0	0	0	0		0	0	0	0	0	0	0	0	0	0	0	0	0	0	0	0	0	0
ENSG00000230951	GPS2P2	0.033227	0.027027	0.158209	0.01639	0.014736	0.026736	0	0.051727	0.116344	0.003222	0.024005	0.030149	0.006689	0	0.015695	0	0	0	0.031181	0.047033	0	0	0.006964	0.192326	0.009144	0.049366		0.030127	0.0031	0.0261543	0.0149351	0.0631117	0.0475511	0.047857	0.0347651	0.0197152	0.0127031	0.0122793	0.00914111	0.0260713	0.0138155	0.083612	0.0555833	0.00232133	0.00232133
ENSG00000230952	-	0	0	0	0	0	0	0	0	0	0.162924	0	0	0	0	0	0	0	0	0	0	0	0.037327	0	0	0	0		0	0	0	0	0	0	0.054308	0.054308	0	0	0	0	0	0	0	0	0.0124423	0.0124423
ENSG00000230953	-	0	0.122937	0.225192	0.063814	0.164862	0.112426	0.078233	0.117224	0	0.157662	0.246711	0.115642	0	0.055344	0	0.03259	0.037287	0.072304	0.102315	0	0.121032	0.081913	0.1912	0	0	0.085149		0.0614685	0.0614685	0.102628	0.0122757	0.151289	0.0470775	0.134791	0.0721316	0.0170778	0.00944044	0.0569953	0.0333932	0.0582063	0.0303653	0.028383	0.028383	0.131382	0.03197
ENSG00000230955	-	0.005181	0	0	0	0	0	0	0	0	0	0	0	0	0	0	0	0	0.015547	0	0	0	0	0	0	0	0		0.0025905	0.0025905	0	0	0	0	0	0	0	0	0	0	0.00518233	0.00518233	0	0	0	0
ENSG00000230956	CAPZA1P1	0.188335	0.044768	0.006187	0.009974	0.136379	0.112981	0.126229	0.185865	0.111083	0.132212	0.135587	0.059218	0.020412	0.20958	0.075854	0.085556	0.205741	0.078198	0.144	0.09476	0.121388	0.222542	0.072786	0.104959	0.039804	0.100846		0.116552	0.0717835	0.141692	0.0224153	0.0508467	0.0427801	0.126294	0.00766765	0.111016	0.0304403	0.0964033	0.0576865	0.105653	0.0197608	0.0818697	0.0210663	0.138905	0.0441092
ENSG00000230958	-	0	0	0	0	0	0	0	0	0	0	0	0	0	0	0	0	0	0	0	0	0	0	0	0	0	0		0	0	0	0	0	0	0	0	0	0	0	0	0	0	0	0	0	0
ENSG00000230960	-	0	0	0	0	0	0	0	0	0	0	0	0	0	0	0	0	0	0	0	0	0	0	0	0	0	0		0	0	0	0	0	0	0	0	0	0	0	0	0	0	0	0	0	0
ENSG00000230962	LINC01520	0	0	0	0	0	0	0	0	0	0	0	0	0	0	0	0	0	0	0	0	0	0	0	0	0	0		0	0	0	0	0	0	0	0	0	0	0	0	0	0	0	0	0	0
ENSG00000230964	-	0.256365	0.348076	0.431561	0.21637	0.177609	0.174284	0.843903	0.716944	0.870017	0.485269	0.177489	0.574596	0.122838	0.494084	0.30734	0.259042	0.095328	0.420579	0.239538	0.358916	0.302465	0.750463	0.228214	0.455366	0.151544	0.361224		0.302221	0.0458555	0.578377	0.205344	0.27518	0.0789871	0.510925	0.200327	0.305833	0.0265906	0.397173	0.139122	0.339678	0.0531399	0.322711	0.0897949	0.427047	0.163122
ENSG00000230965	SNX18P13	0.046287	0	0.068346	0	0.045911	0.035845	0.021497	0.076294	0.132772	0	0.014541	0.139077	0.194926	0.08572	0.065865	0.089433	0.13263	0.027986	0.07057	0.029992	0.073263	0	0.225053	0.059573	0.014391	0.030989		0.0231435	0.0231435	0.0445453	0.0164058	0.0380857	0.020114	0.0491043	0.0420439	0.0910447	0.0150244	0.139908	0.0315278	0.0428493	0.0138724	0.0349843	0.013195	0.0994387	0.0662724
ENSG00000230967	-	0	0	0	0	0	0	0	0	0	0	0	0	0	0	0	0	0	0	0	0	0	0	0	0	0	0		0	0	0	0	0	0	0	0	0	0	0	0	0	0	0	0	0	0
ENSG00000230968	-	0	0	0	0	0	0	0	0	0	0	0	0	0	0	0	0	0	0	0	0	0	0	0	0	0	0		0	0	0	0	0	0	0	0	0	0	0	0	0	0	0	0	0	0
ENSG00000230969	LINC02090	0	0	0	0	0	0	0	0	0	0	0	0	0	0	0	0	0	0	0	0	0	0	0	0	0	0		0	0	0	0	0	0	0	0	0	0	0	0	0	0	0	0	0	0
ENSG00000230970	HHATL-AS1	0	0	0	0	0	0	0	0	0	0	0	0	0	0	0	0	0	0	0	0	0	0	0	0	0	0		0	0	0	0	0	0	0	0	0	0	0	0	0	0	0	0	0	0
ENSG00000230972	.	0	0	0	0	0	0	0	0	0	0	0	0	0	0	0	0	0	0	0	0	0	0	0	0	0	0		0	0	0	0	0	0	0	0	0	0	0	0	0	0	0	0	0	0
ENSG00000230973	-	0	0	0	0	0	0	0	0	0	0	0	0	0	0	0	0	0	0	0	0	0	0	0	0	0	0		0	0	0	0	0	0	0	0	0	0	0	0	0	0	0	0	0	0
ENSG00000230975	.	0	0	0	0	0	0	0	0	0	0	0	0	0	0	0	0	0	0	0	0	0	0	0	0	0	0		0	0	0	0	0	0	0	0	0	0	0	0	0	0	0	0	0	0
ENSG00000230977	.	0	0	0	0	0	0	0	0	0	0.004181	0	0	0	0	0	0	0	0	0	0	0	0	0	0	0	0		0	0	0	0	0	0	0.00139367	0.00139367	0	0	0	0	0	0	0	0	0	0
ENSG00000230978	LINC00160	0	0	0	0	0	0	0	0	0	0	0	0	0	0	0	0	0	0	0	0	0	0	0	0	0	0		0	0	0	0	0	0	0	0	0	0	0	0	0	0	0	0	0	0
ENSG00000230979	-	89.3517	148.688	100.931	205.143	158.423	91.9612	166.045	134.306	40.2774	134.123	116.173	70.9358	240.483	115.673	92.1472	182.113	113.797	84.518	111.878	116.135	108.201	209.3	243.051	103.235	220.998	118.016		119.02	29.668	130.771	21.4591	154.832	30.1369	96.8579	28.7609	129.016	27.2089	142.364	50.731	104.177	9.90598	147.416	37.0374	186.851	40.5139
ENSG00000230980	RPL36AP39	0	0.503473	0.33995	0	0	0.168271	0	0.057498	0.416396	0.063685	0	0.056066	0.068992	0	0.217545	0.053415	0.081975	0	0	0.019723	0.083791	0.221255	0.288458	0.100223	0	0.035921		0.251736	0.251736	0.0752563	0.0493805	0.113317	0.113317	0.160027	0.129496	0.103982	0.0568945	0.041686	0.0211744	0.00657433	0.00657433	0.0453813	0.029316	0.197835	0.0602316
ENSG00000230982	DSTNP1	0	0	0	0	0	0	0	0	0	0	0	0	0	0	0	0	0	0	0	0	0	0	0	0	0	0		0	0	0	0	0	0	0	0	0	0	0	0	0	0	0	0	0	0
ENSG00000230986	DDX3P2	0	0	0	0	0	0	0	0	0	0	0	0	0	0	0	0	0	0	0	0	0	0	0	0	0	0		0	0	0	0	0	0	0	0	0	0	0	0	0	0	0	0	0	0
ENSG00000230987	.	0	0	0	0	0	0	0	0	0	0	0.024286	0	0	0	0	0	0	0	0	0.001953	0	0	0	0	0	0		0	0	0	0	0	0	0.00809533	0.00809533	0	0	0	0	0.000651	0.000651	0	0	0	0
ENSG00000230988	RPL23AP11	0	0	0	0	0	0	0	0	0	0	0	0	0	0	0	0	0	0	0	0	0	0.069171	0.013503	0	0	0		0	0	0	0	0	0	0	0	0	0	0	0	0	0	0	0	0.027558	0.0211685
ENSG00000230989	HSBP1	10.4801	8.37118	12.4402	9.44107	13.1466	11.1073	9.91056	11.9477	9.70176	6.19262	12.027	11.0115	7.49063	13.0356	11.442	6.57705	13.5745	9.22237	6.71523	10.1387	9.50854	7.88353	14.3329	9.51764	6.35154	10.1954		9.42564	1.05446	10.9885	0.591053	11.676	1.13589	9.30714	1.69577	10.5549	2.08818	10.5126	1.62002	8.69208	1.02321	8.6882	1.1846	10.575	1.93663
ENSG00000230990	.	0	0	0	0	0	0	0	0	0	0	0	0	0	0	0	0	0	0	0	0	0	0	0	0	0	0		0	0	0	0	0	0	0	0	0	0	0	0	0	0	0	0	0	0
ENSG00000230991	.	0	0	0	0	0	0.020916	0	0	0	0	0	0	0	0	0	0	0	0	0	0	0	0	0	0	0	0		0	0	0.006972	0.006972	0	0	0	0	0	0	0	0	0	0	0	0	0	0
ENSG00000230992	FAM201B	0	0	0	0	0	0	0	0	0	0	0.094593	0	0	0	0.06298	0	0	0	0	0	0	0.033169	0	0	0	0		0	0	0	0	0	0	0.031531	0.031531	0.0209933	0.0209933	0	0	0	0	0	0	0.0110563	0.0110563
ENSG00000230993	RPL12P15	0.114951	0.14673	0.03321	0.14049	0	0.017696	0.158789	0.194829	0	0.077044	0.037236	0	0.113581	0.013188	0	0.010696	0	0.017981	0	0.187481	0.07462	0.041203	0.29406	0.259847	0.100347	0.189157		0.13084	0.0158895	0.123771	0.0540484	0.0579	0.0423932	0.0380933	0.0222448	0.00356533	0.00356533	0.0422563	0.035865	0.0684873	0.0597228	0.183117	0.0461426	0.136628	0.0793051
ENSG00000230994	FGFR3P1	0	0	0	0.017424	0	0	0	0.008965	0	0	0.01989	0	0.008672	0	0	0	0	0	0	0	0	0	0	0	0	0		0	0	0.00298833	0.00298833	0.005808	0.005808	0.00663	0.00663	0	0	0.00289067	0.00289067	0	0	0	0	0	0
ENSG00000230997	RAB42P1	0.116359	0.179357	0	0.055873	0.111051	0.263265	0.123857	0.118547	0.109672	0.160305	0.329687	0.074729	0.117161	0.310419	0	0.123803	0.078983	0.025554	0.056661	0.095821	0.05189	0	0.069331	0.057446	0.107067	0.054576		0.147858	0.031499	0.168556	0.0473791	0.0556413	0.0320579	0.199888	0.0665251	0.0781888	0.0392752	0.167436	0.0725331	0.0593453	0.0203287	0.0730297	0.0170388	0.040407	0.0208214
ENSG00000230999	MTND5P8	0	0	0	0	0	0	0	0	0	0	0	0	0	0	0	0	0	0	0	0	0	0	0	0	0	0		0	0	0	0	0	0	0	0	0	0	0	0	0	0	0	0	0	0
ENSG00000231001	CCNB1IP1P3	0	0.019152	0	0	0	0	0	0.02609	0	0	0	0	0	0	0	0.037314	0	0	0	0	0	0	0	0.039773	0	0		0.009576	0.009576	0.00869667	0.00869667	0	0	0	0	0.012438	0.012438	0	0	0	0	0.0132577	0.0132577	0	0
ENSG00000231004	CECR9	0	0	0	0	0	0	0	0	0	0	0	0	0	0	0	0	0	0	0	0	0	0	0	0	0	0		0	0	0	0	0	0	0	0	0	0	0	0	0	0	0	0	0	0
ENSG00000231005	RPL39P39	0	0.035456	0	0.047015	0.051211	0	0	0	0	0	0	0	0	0	0	0	0	0	0	0	0	0	0	0	0	0		0.017728	0.017728	0	0	0.032742	0.0164157	0	0	0	0	0	0	0	0	0	0	0	0
ENSG00000231006	RPL7P32	7.63801	6.60155	12.303	8.42853	10.8073	9.86693	8.67967	9.25054	6.34323	7.74053	8.20693	7.71832	8.63527	6.90616	6.2755	7.21329	8.86988	6.92478	8.73264	7.82454	9.73709	9.64607	15.0435	8.54312	7.48986	8.7225		7.11978	0.518232	9.26572	0.342818	10.5129	1.1281	7.43023	0.559926	7.27192	0.592938	7.75325	0.499457	7.82732	0.521889	8.25182	0.384486	11.4756	1.78418
ENSG00000231007	CDC20P1	0.7063	0.44411	0.740953	0.543925	0.645934	0.545004	0.573353	0.715612	1.08243	0.575011	0.466057	1.21252	1.01073	0.995685	1.04764	0.662607	0.96285	0.68764	0.658624	0.918964	1.09471	1.3482	0.929668	0.669064	0.98612	1.01078		0.575205	0.131095	0.611323	0.0527828	0.643604	0.056889	0.707832	0.18992	0.852253	0.111188	1.07298	0.0699041	0.755076	0.082371	0.888654	0.110025	1.12419	0.121716
ENSG00000231009	CUBNP1	0	0	0	0	0	0	0	0	0	0	0	0	0	0	0	0	0	0	0	0	0	0	0	0	0	0		0	0	0	0	0	0	0	0	0	0	0	0	0	0	0	0	0	0
ENSG00000231010	-	0	0	0	0	0	0	0	0	0	0	0	0	0	0	0	0	0	0	0	0	0	0	0	0	0	0		0	0	0	0	0	0	0	0	0	0	0	0	0	0	0	0	0	0
ENSG00000231011	-	0	0	0	0	0	0	0	0	0	0	0	0	0	0	0	0	0	0	0	0	0	0	0	0	0	0		0	0	0	0	0	0	0	0	0	0	0	0	0	0	0	0	0	0
ENSG00000231013	SCTR-AS1	0	0	0	0	0	0	0	0	0	0	0	0	0	0	0	0.098972	0	0	0	0	0	0.027186	0.038901	0.02378	0	0		0	0	0	0	0	0	0	0	0.0329907	0.0329907	0	0	0	0	0.00792667	0.00792667	0.022029	0.011522
ENSG00000231015	.	0	0	0	0	0	0	0	0	0	0	0	0	0	0	0	0	0	0	0	0	0	0	0	0	0	0		0	0	0	0	0	0	0	0	0	0	0	0	0	0	0	0	0	0
ENSG00000231017	RPS27P10	0	0	0	0	0	0	0	0	0	0	0	0	0	0	0	0	0	0	0.124076	0	0	0	0	0	0	0		0	0	0	0	0	0	0	0	0	0	0	0	0.0413587	0.0413587	0	0	0	0
ENSG00000231018	EIF4A1P3	0	0	0	0	0	0	0	0	0	0	0	0	0	0	0	0	0	0	0	0	0	0	0	0	0	0		0	0	0	0	0	0	0	0	0	0	0	0	0	0	0	0	0	0
ENSG00000231019	LINC00373	0	0	0	0	0	0	0	0	0	0	0	0	0	0	0	0	0	0	0	0	0	0	0	0	0	0		0	0	0	0	0	0	0	0	0	0	0	0	0	0	0	0	0	0
ENSG00000231020	-	0	0	0	0	0	0	0	0	0	0	0	0	0	0	0	0	0	0	0	0	0	0	0	0	0	0		0	0	0	0	0	0	0	0	0	0	0	0	0	0	0	0	0	0
ENSG00000231022	RPS3AP9	0	0	0	0	0	0	0	0	0	0	0	0	0	0	0	0	0.033614	0	0	0	0	0	0	0	0	0		0	0	0	0	0	0	0	0	0.00560233	0.00560233	0	0	0	0	0	0	0	0
ENSG00000231023	LINC00326	0	0	0	0	0	0	0	0	0	0	0	0	0	0	0	0	0	0.01584	0	0	0	0	0	0	0	0		0	0	0	0	0	0	0	0	0	0	0	0	0.00528	0.00528	0	0	0	0
ENSG00000231024	-	0	0.028143	0	0	0	0.032644	0	0	0	0	0	0	0	0	0	0	0	0	0	0.022871	0	0	0	0	0	0		0.0140715	0.0140715	0.0108813	0.0108813	0	0	0	0	0.001943	0.001943	0	0	0.00762367	0.00762367	0	0	0	0
ENSG00000231026	XKRYP4	0	0	0	0	0	0	0	0	0	0	0	0	0	0	0	0	0	0	0	0	0	0	0	0	0	0		0	0	0	0	0	0	0	0	0	0	0	0	0	0	0	0	0	0
ENSG00000231028	LINC00271	0	0.014089	0	0	0	0	0	0	0	0	0	0	0	0	0	0	0	0	0	0	0	0	0.018322	0	0	0		0.0070445	0.0070445	0	0	0	0	0	0	0	0	0	0	0	0	0	0	0.00610733	0.00610733
ENSG00000231029	-	0	0.069788	0	0	0	0	0	0.044106	0	0	0.048148	0	0	0	0	0	0.053635	0	0	0	0	0.088995	0	0	0	0		0.034894	0.034894	0.014702	0.014702	0	0	0.0160493	0.0160493	0.00893917	0.00893917	0	0	0	0	0	0	0.029665	0.029665
ENSG00000231031	LINC01804	0	0	0	0	0	0	0	0	0	0	0	0.15391	0	0	0	0	0	0	0	0.019644	0	0	0	0	0	0		0	0	0	0	0	0	0	0	0	0	0.0513033	0.0513033	0.006548	0.006548	0	0	0	0
ENSG00000231032	CEP19P1	0	0	0	0	0	0	0	0	0	0	0	0	0	0	0	0	0	0	0	0	0	0	0	0	0	0		0	0	0	0	0	0	0	0	0	0	0	0	0	0	0	0	0	0
ENSG00000231034	-	0	0	0	0	0	0	0	0	0	0	0	0	0	0	0	0	0	0	0	0	0	0	0	0	0	0		0	0	0	0	0	0	0	0	0	0	0	0	0	0	0	0	0	0
ENSG00000231035	RPL7L1P9	0.137777	0.13621	0.033367	0.154741	0.134099	0.100437	0.126991	0.288877	0.039076	0.225477	0.212974	0.055649	0.072346	0.194724	0.032898	0.143289	0.364807	0.164754	0.261699	0.308723	0.027206	0.180872	0.031778	0.108737	0.122162	0.211204		0.136993	0.0007835	0.172102	0.0588887	0.107402	0.0374942	0.159176	0.0601582	0.139684	0.060639	0.107573	0.0438413	0.245059	0.0423849	0.147368	0.0321526	0.079952	0.0504773
ENSG00000231039	-	0	0	0	0	0	0	0	0	0	0	0	0	0	0	0	0	0	0	0	0	0	0	0	0	0	0		0	0	0	0	0	0	0	0	0	0	0	0	0	0	0	0	0	0
ENSG00000231040	LINC01911	0	0	0	0	0	0	0	0	0	0	0	0	0	0	0	0	0	0	0	0	0	0	0	0	0	0		0	0	0	0	0	0	0	0	0	0	0	0	0	0	0	0	0	0
ENSG00000231043	-	3.91032	3.63826	3.81325	3.08814	4.96885	4.03882	3.4388	4.79798	5.19925	3.84615	5.74864	4.49629	3.35849	5.82516	3.13459	3.07763	5.54881	3.28906	3.97899	4.91326	3.66658	2.73006	4.17927	3.08241	2.7387	3.77817		3.77429	0.13603	4.09187	0.393257	3.95674	0.547636	4.93134	0.5653	3.62403	0.518178	4.55998	0.712778	4.06044	0.47063	3.19976	0.30575	3.5253	0.424273
ENSG00000231046	-	0	0	0	0	0	0	0	0	0	0	0	0	0	0	0	0	0	0	0	0	0	0	0	0	0	0		0	0	0	0	0	0	0	0	0	0	0	0	0	0	0	0	0	0
ENSG00000231047	GCNT1P3	0	0	0	0	0	0	0.091392	0	0	0	0	0	0	0	0	0	0	0	0	0	0	0.071806	0	0.06314	0	0		0	0	0.030464	0.030464	0	0	0	0	0	0	0	0	0	0	0.0210467	0.0210467	0.0239353	0.0239353
ENSG00000231049	OR52B5P	0	0	0	0	0	0	0	0	0	0	0	0	0	0	0	0	0	0	0	0	0	0	0	0	0	0		0	0	0	0	0	0	0	0	0	0	0	0	0	0	0	0	0	0
ENSG00000231050	-	0.251129	0.125298	0	0	0.150338	0.155481	0.229407	0.09796	0.1078	0.233224	0.287204	0	0	0.133014	0.213204	0	0	0	0.079964	0	0	0	0	0.124845	0.093859	0.061164		0.188213	0.0629155	0.160949	0.0380439	0.0501127	0.0501127	0.209409	0.0531407	0.071068	0.071068	0.044338	0.044338	0.0266547	0.0266547	0.0932893	0.0183853	0	0
ENSG00000231051	USP17L28	0	0	0	0	0	0	0	0	0	0	0	0	0	0	0	0	0	0	0	0	0	0	0	0	0	0		0	0	0	0	0	0	0	0	0	0	0	0	0	0	0	0	0	0
ENSG00000231052	-	0	0	0	0	0	0	0	0	0	0	0	0	0	0	0	0	0	0	0	0	0	0	0	0	0	0		0	0	0	0	0	0	0	0	0	0	0	0	0	0	0	0	0	0
ENSG00000231053	TRAPPC2LP1	0	0	0	0	0	0	0	0	0	0	0	0	0	0	0	0	0	0	0	0	0	0	0	0	0	0		0	0	0	0	0	0	0	0	0	0	0	0	0	0	0	0	0	0
ENSG00000231054	.	0	0	0	0	0	0	0	0	0	0	0	0	0	0	0	0	0	0	0	0	0	0	0	0	0	0		0	0	0	0	0	0	0	0	0	0	0	0	0	0	0	0	0	0
ENSG00000231056	LINC02522	0.314087	0	0	0	0	0	0	0	0	0	0	0.439731	0	0	0	0	0.478808	0.206083	0	0	0	0	0	0	0	0		0.157044	0.157044	0	0	0	0	0	0	0.0798013	0.0798013	0.146577	0.146577	0.0686943	0.0686943	0	0	0	0
ENSG00000231057	-	0	0	0	0	0	0.022169	0	0	0	0	0	0	0	0	0	0	0	0	0	0	0	0	0	0	0	0		0	0	0.00738967	0.00738967	0	0	0	0	0	0	0	0	0	0	0	0	0	0
ENSG00000231058	MSANTD2P1	0	0	0	0	0	0	0	0	0	0	0	0	0	0	0	0	0	0	0	0	0	0	0	0	0	0		0	0	0	0	0	0	0	0	0	0	0	0	0	0	0	0	0	0
ENSG00000231060	FARSBP1	0	0	0	0	0	0	0	0	0	0	0	0	0	0	0	0	0	0	0	0	0	0	0	0	0	0		0	0	0	0	0	0	0	0	0	0	0	0	0	0	0	0	0	0
ENSG00000231061	LINC00395	0	0	0	0	0	0	0	0	0	0	0	0	0	0	0	0	0	0	0	0	0	0	0	0	0	0		0	0	0	0	0	0	0	0	0	0	0	0	0	0	0	0	0	0
ENSG00000231062	-	0	0	0	0	0	0	0	0	0	0	0	0	0	0	0	0	0	0	0	0	0	0	0	0	0	0		0	0	0	0	0	0	0	0	0	0	0	0	0	0	0	0	0	0
ENSG00000231063	RPL6P6	0	0	0	0	0	0	0	0	0	0	0	0	0	0	0	0	0	0	0	0	0	0	0	0	0	0		0	0	0	0	0	0	0	0	0	0	0	0	0	0	0	0	0	0
ENSG00000231064	THBS3-AS1	0.216187	0.050584	0.148433	0.081383	0.06191	0	0.095024	0.186017	0.123789	0.106169	0.078724	0.081873	0.040653	0.520415	0.142958	0	0.409425	0.222565	0.027606	0.188443	0.261655	0.131501	0.387146	0.456039	0.018771	0.108601		0.133385	0.0828015	0.0936803	0.0537027	0.097242	0.0262055	0.102894	0.0131118	0.155747	0.0938303	0.214314	0.153513	0.146205	0.0601119	0.19447	0.13333	0.260101	0.0738024
ENSG00000231066	NPM1P9	0.628826	0.462575	0.941557	0.338696	0.414504	1.0412	0.470433	0.49238	1.29069	0.514283	0.48578	1.30135	0.491614	0.50893	1.18284	0.414472	0.55721	0.594758	0.496629	0.550656	0.985967	0.429482	0.486942	0.833919	0.426602	0.420743		0.545701	0.0831255	0.668003	0.186704	0.564919	0.189586	0.763583	0.26368	0.761219	0.224948	0.767298	0.267073	0.547348	0.0283757	0.560421	0.136759	0.63413	0.176699
ENSG00000231068	KRTAP21-3	0	0	0	0	0	0	0	0	0	0	0	0	0	0	0	0	0	0	0	0	0	0	0	0	0	0		0	0	0	0	0	0	0	0	0	0	0	0	0	0	0	0	0	0
ENSG00000231069	-	0	0	0	0	0	0.060231	0	0	0	0	0	0.110019	0	0.056538	0.044813	0	0.143759	0.04714	0.053492	0.033646	0.029315	0	0.08566	0.158308	0	0.129906		0	0	0.020077	0.020077	0	0	0	0	0.044328	0.0254539	0.055519	0.0317638	0.0447593	0.0058514	0.0960713	0.0487304	0.038325	0.0251349
ENSG00000231070	OR52Y1P	0	0	0	0	0	0	0	0	0	0	0	0	0	0	0	0	0	0	0	0	0	0	0	0	0	0		0	0	0	0	0	0	0	0	0	0	0	0	0	0	0	0	0	0
ENSG00000231071	IDI1P3	0	0	0	0	0	0	0	0	0	0	0	0	0	0	0	0	0	0	0	0	0	0	0	0	0	0		0	0	0	0	0	0	0	0	0	0	0	0	0	0	0	0	0	0
ENSG00000231072	GAPDHP64	0	0.032423	0	0.176643	0.002967	0.037547	0.096062	0.111163	0	0	0.019959	0.014932	0	0	0.005254	0	0	0	0.061961	0.120757	0	0	0	0.061336	0.142359	0.056945		0.0162115	0.0162115	0.0815907	0.0224492	0.05987	0.0583928	0.006653	0.006653	0.00175133	0.00175133	0.00497733	0.00497733	0.060906	0.0348635	0.08688	0.0277684	0	0
ENSG00000231073	-	0	0	0	0	0	0	0	0	0	0	0	0	0	0	0	0	0	0	0	0	0	0	0	0	0	0		0	0	0	0	0	0	0	0	0	0	0	0	0	0	0	0	0	0
ENSG00000231074	HCG18	2.9749	2.0144	2.40391	1.20093	2.46192	2.23192	2.06676	2.62747	3.65275	1.35003	2.90407	3.21942	1.12475	3.05729	3.59931	1.63041	3.31854	3.48964	1.52456	2.59524	2.17691	1.13677	2.25639	3.7494	1.12364	2.39954		2.49465	0.480246	2.30872	0.166355	2.02225	0.411005	2.63562	0.678156	2.81102	0.601271	2.46715	0.672832	2.53648	0.568029	2.4242	0.758093	1.85669	0.360691
ENSG00000231078	-	0	0	0	0	0	0	0	0	0	0	0	0	0	0	0	0	0	0	0	0	0	0	0	0	0	0		0	0	0	0	0	0	0	0	0	0	0	0	0	0	0	0	0	0
ENSG00000231079	KIF5C-AS1	0	0	0	0	0	0	0	0	0	0	0	0	0	0	0	0	0	0	0	0	0	0	0	0	0	0		0	0	0	0	0	0	0	0	0	0	0	0	0	0	0	0	0	0
ENSG00000231080	-	0	0	0	0	0	0	0	0	0	0	0	0	0	0	0	0	0	0	0	0	0	0	0	0	0	0		0	0	0	0	0	0	0	0	0	0	0	0	0	0	0	0	0	0
ENSG00000231081	-	0	0	0	0	0	0	0	0	0	0	0	0	0	0	0	0	0	0	0	0	0	0	0	0	0	0		0	0	0	0	0	0	0	0	0	0	0	0	0	0	0	0	0	0
ENSG00000231082	LINC02655	0	0	0	0	0	0	0	0	0	0	0	0	0	0	0	0	0	0	0	0	0	0	0	0	0	0		0	0	0	0	0	0	0	0	0	0	0	0	0	0	0	0	0	0
ENSG00000231083	-	0	0	0	0	0	0	0	0	0	0	0	0	0	0	0	0	0	0	0	0	0	0	0	0	0	0		0	0	0	0	0	0	0	0	0	0	0	0	0	0	0	0	0	0
ENSG00000231084	RPL22P24	0	0.048118	0	0	0	0	0	0	0	0	0	0	0	0	0	0	0	0	0	0	0	0.100846	0	0	0	0		0.024059	0.024059	0	0	0	0	0	0	0	0	0	0	0	0	0	0	0.0336153	0.0336153
ENSG00000231086	TSSK1A	0	0	0	0	0	0	0.194588	0	0	0.075382	0	0	0	0	0	0	0	0	0.042971	0	0	0	0.054176	0	0	0		0	0	0.0648627	0.0648627	0	0	0.0251273	0.0251273	0	0	0	0	0.0143237	0.0143237	0	0	0.0180587	0.0180587
ENSG00000231087	FDPSP7	0	0.015695	0	0	0.051049	0.055198	0	0.014769	0.078809	0	0.132532	0	0	0	0	0	0.11046	0	0.039231	0	0	0	0	0	0	0.024838		0.0078475	0.0078475	0.0233223	0.0164982	0.0170163	0.0170163	0.070447	0.0384865	0.01841	0.01841	0	0	0.013077	0.013077	0.00827933	0.00827933	0	0
ENSG00000231090	MIR4422HG	0	0	0	0	0	0	0	0	0	0	0	0.018954	0	0	0.027649	0	0	0	0	0	0	0	0	0	0	0		0	0	0	0	0	0	0	0	0.00921633	0.00921633	0.006318	0.006318	0	0	0	0	0	0
ENSG00000231092	-	0	0	0	0	0	0	0	0	0	0	0	0	0	0	0	0	0	0	0	0	0	0	0	0	0	0		0	0	0	0	0	0	0	0	0	0	0	0	0	0	0	0	0	0
ENSG00000231093	TRMT1P1	0	0	0	0	0	0.01165	0	0	0	0	0	0	0	0	0	0	0	0	0	0	0	0.017943	0	0	0	0		0	0	0.00388333	0.00388333	0	0	0	0	0	0	0	0	0	0	0	0	0.005981	0.005981
ENSG00000231095	GYG1P3	0.033457	0.061893	0	0.031868	0.053255	0	0	0.080011	0.015732	0.020705	0.020082	0	0.049746	0.01075	0.057527	0.019526	0	0.021968	0	0.055625	0.06186	0.022529	0	0	0.030979	0.03379		0.047675	0.014218	0.0266703	0.0266703	0.0283743	0.0154723	0.0188397	0.00156421	0.0256843	0.0168897	0.0201653	0.0151124	0.0258643	0.0161753	0.0215897	0.0108253	0.0281297	0.0180757
ENSG00000231096	NDUFB4P3	0	0	0	0	0	0	0	0	0	0	0	0	0	0	0	0	0	0	0	0	0	0	0	0	0	0		0	0	0	0	0	0	0	0	0	0	0	0	0	0	0	0	0	0
ENSG00000231098	.	0	0	0	0	0	0	0	0	0	0	0	0	0	0	0	0	0	0	0	0	0	0	0	0	0	0		0	0	0	0	0	0	0	0	0	0	0	0	0	0	0	0	0	0
ENSG00000231099	BMS1P19	0	0	0	0	0	0	0	0	0	0	0	0	0	0	0	0	0	0	0	0	0	0	0	0	0	0		0	0	0	0	0	0	0	0	0	0	0	0	0	0	0	0	0	0
ENSG00000231100	.	0	0	0	0	0	0	0	0	0	0	0	0	0	0	0	0	0	0	0	0	0	0	0	0	0	0		0	0	0	0	0	0	0	0	0	0	0	0	0	0	0	0	0	0
ENSG00000231102	-	0	0	0	0	0	0	0	0	0	0	0	0	0	0	0	0	0	0	0	0	0	0	0	0	0	0		0	0	0	0	0	0	0	0	0	0	0	0	0	0	0	0	0	0
ENSG00000231103	PRAMEF30P	0	0	0	0	0	0	0	0	0	0	0	0	0	0	0	0	0	0	0	0	0	0	0	0	0	0		0	0	0	0	0	0	0	0	0	0	0	0	0	0	0	0	0	0
ENSG00000231104	-	0	0	0	0	0	0	0	0	0	0	0	0	0	0	0	0	0	0	0	0	0	0	0	0	0	0		0	0	0	0	0	0	0	0	0	0	0	0	0	0	0	0	0	0
ENSG00000231105	ECE1-AS1	0	0.017724	0	0	0.090173	0	0.028433	0	0	0	0	0	0.023807	0	0	0	0	0	0	0	0	0.018718	0	0	0	0		0.008862	0.008862	0.00947767	0.00947767	0.0300577	0.0300577	0	0	0	0	0.00793567	0.00793567	0	0	0	0	0.00623933	0.00623933
ENSG00000231106	LINC01436	0	0	0	0	0	0	0	0	0	0	0	0	0	0	0.051822	0	0	0	0	0	0	0	0	0	0	0		0	0	0	0	0	0	0	0	0.017274	0.017274	0	0	0	0	0	0	0	0
ENSG00000231107	LINC01508	0	0	0	0	0	0	0	0	0	0	0	0	0	0	0	0	0	0	0.018955	0	0	0	0	0	0	0		0	0	0	0	0	0	0	0	0	0	0	0	0.00631833	0.00631833	0	0	0	0
ENSG00000231108	PRELID3BP11	0	0	0	0	0	0	0	0.013965	0	0	0	0	0	0	0	0	0	0	0	0	0	0	0	0	0	0		0	0	0.004655	0.004655	0	0	0	0	0	0	0	0	0	0	0	0	0	0
ENSG00000231110	.	0	0	0	0	0	0	0	0	0	0	0	0	0	0	0	0	0	0	0	0	0	0	0	0	0	0		0	0	0	0	0	0	0	0	0	0	0	0	0	0	0	0	0	0
ENSG00000231112	MTHFD2P3	0	0	0	0	0	0	0	0	0	0	0	0	0	0	0	0	0	0	0	0	0	0.009532	0	0	0	0		0	0	0	0	0	0	0	0	0	0	0	0	0	0	0	0	0.00317733	0.00317733
ENSG00000231113	-	0.565003	0.262954	0.339259	0.456576	0	0.535258	0.057863	0.393418	0.482849	0.169192	0.286797	0.496566	0.348969	0.517883	0.596421	0.448427	0.492034	0	0.376849	0.280546	0.348149	0	0.108758	0.107699	0.331853	0.210579		0.413979	0.151024	0.328846	0.141543	0.265278	0.136894	0.312946	0.0914841	0.430288	0.101559	0.454473	0.0531095	0.219132	0.113038	0.21671	0.0647803	0.152302	0.102833
ENSG00000231114	-	0	0	0	0	0	0.037142	0	0	0	0	0	0	0.013496	0	0	0	0	0.012135	0.019993	0	0	0	0	0	0	0.009143		0	0	0.0123807	0.0123807	0	0	0	0	0	0	0.00449867	0.00449867	0.0107093	0.00581534	0.00304767	0.00304767	0	0
ENSG00000231119	-	0	0.018778	0.003687	0	0.035838	0	0	0	0	0.049755	0	0	0.01213	0	0	0.053311	0	0.01726	0.05677	0.011107	0	0.044199	0	0.014336	0	0.023577		0.009389	0.009389	0	0	0.013175	0.0113814	0.016585	0.016585	0.0177703	0.0177703	0.00404333	0.00404333	0.028379	0.0143062	0.0126377	0.00685886	0.014733	0.014733
ENSG00000231120	BTF3P10	0.191152	0.25958	0.360099	0.55076	0.299995	0.426262	0.537997	0.35857	0.035478	0.447264	0.394872	0.231675	0.395576	0.655706	0.319653	0.138462	0.574806	0.350737	0.161118	0.150184	0.276737	0.402588	0.089549	0.140703	0.110726	0.248754		0.225366	0.034214	0.440943	0.0523137	0.403618	0.0755892	0.292538	0.129417	0.248506	0.0558041	0.427652	0.123453	0.22068	0.0651052	0.166728	0.0419162	0.256291	0.090943
ENSG00000231122	FAM25E	0	0	0	0	0	0	0	0	0	0	0	0	0	0	0	0	0	0	0	0	0	0	0	0	0	0		0	0	0	0	0	0	0	0	0	0	0	0	0	0	0	0	0	0
ENSG00000231123	SPATA20P1	0	0	0	0	0	0	0	0	0	0	0	0	0	0	0	0	0	0	0	0	0	0	0	0	0	0		0	0	0	0	0	0	0	0	0	0	0	0	0	0	0	0	0	0
ENSG00000231124	UBE2V1P11	0	0	0	0	0	0	0	0.021907	0	0	0.061498	0	0	0.029626	0	0	0.05356	0	0	0.079136	0	0.070465	0.084944	0	0.066479	0		0	0	0.00730233	0.00730233	0	0	0.0204993	0.0204993	0.00892667	0.00892667	0.00987533	0.00987533	0.0263787	0.0263787	0.0221597	0.0221597	0.051803	0.0262366
ENSG00000231125	-	0.145102	0.077659	0.271074	0	0.139332	0.142237	0	0.048303	0.164552	0	0	0.503919	0	0.062553	0.457094	0	0.059376	0.305105	0	0.245644	0.156606	0	0.228441	0.821187	0	0.04928		0.111381	0.0337215	0.0635133	0.0417587	0.136802	0.0782625	0.0548507	0.0548507	0.21118	0.13309	0.188824	0.158579	0.183583	0.0933826	0.290156	0.265896	0.128349	0.0674417
ENSG00000231128	-	0	0	0	0	0	0	0	0	0	0	0	0	0	0	0	0	0	0	0	0	0	0	0	0	0	0		0	0	0	0	0	0	0	0	0	0	0	0	0	0	0	0	0	0
ENSG00000231130	HLA-T	0.336053	0.697405	0	1.08755	0	0.448059	0.626705	0.876912	0	0.505546	0	0	0.662021	0.718907	0	0	0.845201	0	0.289855	0	0	0	0.962096	0.444474	0.674362	0		0.516729	0.180676	0.650559	0.124372	0.362517	0.362517	0.168515	0.168515	0.29112	0.29112	0.460309	0.23074	0.0966183	0.0966183	0.372945	0.19793	0.320699	0.320699
ENSG00000231131	LNCAROD	0.025141	0	0	0	0	0	0	0.090107	0	0	0	0	0	0	0	0	0	0	0	0	0	0	0	0	0	0		0.0125705	0.0125705	0.0300357	0.0300357	0	0	0	0	0	0	0	0	0	0	0	0	0	0
ENSG00000231132	-	0	0	0	0	0	0	0	0	0	0	0	0	0	0	0	0	0	0	0	0	0	0	0	0	0	0		0	0	0	0	0	0	0	0	0	0	0	0	0	0	0	0	0	0
ENSG00000231133	HAR1B	0	0	0	0	0	0	0	0	0	0	0	0	0	0	0	0	0.009978	0	0	0	0	0	0	0	0	0		0	0	0	0	0	0	0	0	0.001663	0.001663	0	0	0	0	0	0	0	0
ENSG00000231134	TCF7L1-IT1	0	0	0	0	0	0	0	0.043817	0	0	0	0	0	0	0	0	0.019376	0.058771	0	0	0	0	0	0	0	0		0	0	0.0146057	0.0146057	0	0	0	0	0.00322933	0.00322933	0	0	0.0195903	0.0195903	0	0	0	0
ENSG00000231136	-	0.257736	0.17301	0	0	0	0.066394	0.297158	0	0	0	0.28097	0.080709	0	0	0	0	0	0.101515	0	0	0	0	0	0.057158	0	0.045566		0.215373	0.042363	0.121184	0.0900503	0	0	0.0936567	0.0936567	0	0	0.026903	0.026903	0.0338383	0.0338383	0.0342413	0.0174446	0	0
ENSG00000231137	RBM22P5	0	0	0.100653	0	0	0.072061	0.059584	0.122578	0	0	0.181846	0.275023	0.054978	0.274588	0.410567	0	0.2619	0	0	0	0.134289	0	0.075009	0.140412	0.040271	0		0	0	0.084741	0.0192583	0.033551	0.033551	0.0606153	0.0606153	0.271372	0.135701	0.20153	0.0732759	0	0	0.0602277	0.0417436	0.069766	0.0388544
ENSG00000231138	-	0	0	0.145931	0	0	0	0.058407	0	0	0	0	0	0	0	0	0	0	0	0	0	0	0	0	0	0	0		0	0	0.019469	0.019469	0.0486437	0.0486437	0	0	0	0	0	0	0	0	0	0	0	0
ENSG00000231139	-	0	0	0	0	0	0	0	0	0	0	0	0	0.087466	0	0	0	0	0	0	0	0	0	0	0	0	0		0	0	0	0	0	0	0	0	0	0	0.0291553	0.0291553	0	0	0	0	0	0
ENSG00000231140	.	0	0	0	0	0	0	0	0	0	0	0	0	0	0	0	0	0	0	0	0	0	0	0	0	0	0		0	0	0	0	0	0	0	0	0	0	0	0	0	0	0	0	0	0
ENSG00000231141	TTTY3	0	0	0	0	0	0	0	0	0	0	0	0	0	0	0	0	0	0	0	0	0	0	0	0	0	0		0	0	0	0	0	0	0	0	0	0	0	0	0	0	0	0	0	0
ENSG00000231143	.	0	0	0	0	0	0	0	0	0	0	0	0	0	0	0	0	0	0	0	0	0	0	0	0	0	0		0	0	0	0	0	0	0	0	0	0	0	0	0	0	0	0	0	0
ENSG00000231144	EEF1A1P40	0	0	0	0	0	0	0	0	0	0	0	0	0	0	0	0	0	0	0	0	0	0.004779	0	0	0	0		0	0	0	0	0	0	0	0	0	0	0	0	0	0	0	0	0.001593	0.001593
ENSG00000231147	ARHGAP42P2	0.024514	0	0	0	0	0.003185	0	0	0.030122	0.042398	0.083267	0.004938	0.044085	0.074974	0.029529	0.039969	0.116115	0.072828	0.019033	0.015755	0.07407	0	0.022922	0	0	0.07331		0.012257	0.012257	0.00106167	0.00106167	0	0	0.051929	0.0160647	0.0522802	0.0177883	0.0413323	0.0202644	0.035872	0.0185022	0.0244367	0.0244367	0.0323307	0.0218936
ENSG00000231148	HMGB1P7	0	0	0	0	0	0	0	0	0	0	0	0	0	0	0	0	0	0.026389	0	0	0	0	0	0	0	0		0	0	0	0	0	0	0	0	0	0	0	0	0.00879633	0.00879633	0	0	0	0
ENSG00000231149	-	0	0	0	0	0	0	0	0	0	0	0	0	0	0	0	0	0	0	0	0	0	0	0	0	0	0		0	0	0	0	0	0	0	0	0	0	0	0	0	0	0	0	0	0
ENSG00000231150	DNAH8-AS1	0	0.002891	0	0	0	0	0	0	0	0.005571	0.003519	0	0	0	0.012851	0	0	0	0	0	0	0	0	0	0	0		0.0014455	0.0014455	0	0	0	0	0.00303	0.00162669	0.00428367	0.00428367	0	0	0	0	0	0	0	0
ENSG00000231152	MTND2P15	0	0	0	0	0	0	0	0	0	0	0	0	0	0	0	0	0	0	0	0	0	0	0	0	0	0		0	0	0	0	0	0	0	0	0	0	0	0	0	0	0	0	0	0
ENSG00000231153	-	0	0	0	0	0	0	0	0	0	0	0	0	0	0	0	0	0	0	0	0	0	0	0	0	0	0		0	0	0	0	0	0	0	0	0	0	0	0	0	0	0	0	0	0
ENSG00000231154	MORF4L2-AS1	0	0	0	0	0	0	0	0.026226	0.070693	0	0.021025	0.093551	0	0	0.064154	0	0	0.098867	0	0.030718	0	0	0	0	0	0.035983		0	0	0.008742	0.008742	0	0	0.0305727	0.0209582	0.0213847	0.0213847	0.0311837	0.0311837	0.043195	0.0292143	0.0119943	0.0119943	0	0
ENSG00000231156	-	0	0	0	0	0	0	0	0	0	0	0	0	0	0	0	0	0	0	0	0	0	0	0	0	0	0		0	0	0	0	0	0	0	0	0	0	0	0	0	0	0	0	0	0
ENSG00000231158	PTP4A1P1	0	0.051979	0	0.095791	0.035225	0.197635	0.100976	0	0	0	0	0	0	0	0	0	0	0.026133	0	0	0	0.032723	0	0	0	0		0.0259895	0.0259895	0.099537	0.0570568	0.043672	0.0279732	0	0	0	0	0	0	0.008711	0.008711	0	0	0.0109077	0.0109077
ENSG00000231159	OFD1P8Y	0	0	0	0	0	0	0	0	0	0	0	0	0	0	0	0	0	0	0	0	0	0	0	0	0	0		0	0	0	0	0	0	0	0	0	0	0	0	0	0	0	0	0	0
ENSG00000231160	KLF3-AS1	0.076454	0	0	0	0	0.061089	0	0.041651	0.058626	0	0	0	0	0	0.031687	0.044431	0.063276	0.045229	0.030099	0	0	0	0.037311	0	0	0		0.038227	0.038227	0.0342467	0.0180193	0	0	0.019542	0.019542	0.0359187	0.00425619	0	0	0.0251093	0.0132927	0	0	0.012437	0.012437
ENSG00000231162	COX11P1	0.010862	0.006854	0	0.029229	0.084765	0.030056	0	0	0	0.023833	0	0.010604	0.044011	0.025875	0	0	0.011301	0.026764	0	0.010003	0	0	0.030204	0.039487	0	0.089722		0.008858	0.002004	0.0100187	0.0100187	0.037998	0.0248593	0.00794433	0.00794433	0.0018835	0.0018835	0.02683	0.00965558	0.0122557	0.00780777	0.0430697	0.0259624	0.010068	0.010068
ENSG00000231163	CSMD2-AS1	0	0	0	0	0	0	0	0	0	0	0	0	0	0	0	0	0	0	0	0	0	0	0	0	0	0		0	0	0	0	0	0	0	0	0	0	0	0	0	0	0	0	0	0
ENSG00000231164	RPL7P56	0.200434	0.062547	0.184484	0.033135	0.261265	0.250831	0.314823	0.189224	0.236987	0.310978	0.214456	0.183779	0.206046	0.133024	0.398719	0.254416	0.26472	0.282247	0.155782	0.168777	0.165452	0.168975	0.29195	0.316576	0.190467	0.108963		0.131491	0.0689435	0.251626	0.0362595	0.159628	0.0670179	0.25414	0.0291536	0.286039	0.0581194	0.174283	0.0216077	0.202269	0.0401647	0.205335	0.060392	0.208792	0.0415913
ENSG00000231165	TRBV26OR9-2	0	0	0	0	0	0	0	0	0	0	0	0	0	0	0	0	0	0	0	0	0	0	0	0	0	0		0	0	0	0	0	0	0	0	0	0	0	0	0	0	0	0	0	0
ENSG00000231166	TUBB4BP6	0	0	0	0	0	0	0	0	0	0	0	0	0	0	0	0	0	0	0	0	0	0	0	0	0	0		0	0	0	0	0	0	0	0	0	0	0	0	0	0	0	0	0	0
ENSG00000231167	YBX1P2	6.46606	7.13854	7.70641	7.06513	8.40886	7.64055	7.40731	8.19088	4.89802	5.14977	8.18509	7.062	6.93956	9.44781	7.35399	6.84743	8.27451	5.40326	4.44177	7.21911	7.78758	5.80353	6.72128	5.27426	7.19978	6.99412		6.8023	0.336239	7.74625	0.23229	7.7268	0.388035	6.07763	1.05624	7.25663	0.213761	7.81646	0.816441	5.68805	0.814297	6.48938	0.610458	6.77079	0.573281
ENSG00000231169	EEF1B2P1	1.45765	1.44162	1.54327	1.81313	1.51808	1.5303	1.81271	1.43538	1.84249	2.46905	2.7238	1.58994	1.9183	1.60149	1.47181	1.3003	1.66439	1.43531	2.12782	1.73183	2.06592	2.37583	1.82779	1.24537	2.17892	1.57137		1.44963	0.0080155	1.5928	0.113319	1.62483	0.0944317	2.34511	0.26185	1.465	0.0931857	1.70324	0.107578	1.76499	0.200597	1.66522	0.273548	2.08985	0.158656
ENSG00000231170	-	0	0	0	0	0	0	0	0	0	0	0	0	0	0	0	0	0	0.061166	0	0	0	0	0	0	0	0		0	0	0	0	0	0	0	0	0	0	0	0	0.0203887	0.0203887	0	0	0	0
ENSG00000231171	LINC01098	0	0	0.129919	0	0	0.059381	0.262684	0	0	0	0	0	0	0	0.090361	0	0	0	0.062869	0	0	0	0	0	0	0		0	0	0.107355	0.0795337	0.0433063	0.0433063	0	0	0.0301203	0.0301203	0	0	0.0209563	0.0209563	0	0	0	0
ENSG00000231172	EVA1A-AS	0	0	0	0	0	0	0	0	0	0	0	0	0	0	0	0	0	0	0	0	0	0	0	0	0	0		0	0	0	0	0	0	0	0	0	0	0	0	0	0	0	0	0	0
ENSG00000231173	-	0	0	0	0	0	0	0	0	0	0	0	0	0	0	0	0	0	0	0	0	0	0	0	0	0	0		0	0	0	0	0	0	0	0	0	0	0	0	0	0	0	0	0	0
ENSG00000231175	LINC01720	0	0	0	0	0	0	0	0	0	0	0	0	0	0	0	0	0	0	0	0	0	0	0	0	0	0		0	0	0	0	0	0	0	0	0	0	0	0	0	0	0	0	0	0
ENSG00000231177	LINC00852	0.412225	0.115107	0.462935	0	0.122974	0.240578	0.049051	0.082274	0.386769	0.031674	0.037951	0.256842	0	0.131274	0.735764	0	0.117359	0.539964	0.053534	0.226127	0.091088	0.031091	0.075199	0.54789	0.074392	0.13071		0.263666	0.148559	0.123968	0.0590887	0.195303	0.138445	0.152131	0.117333	0.264815	0.236083	0.129372	0.07415	0.273208	0.14238	0.250997	0.149334	0.0657927	0.0179469
ENSG00000231178	-	0	0	0	0	0	0	0	0	0	0	0	0	0	0	0	0	0	0	0	0	0	0	0	0	0	0		0	0	0	0	0	0	0	0	0	0	0	0	0	0	0	0	0	0
ENSG00000231181	-	0.136059	0.31795	0.203215	0.273251	0.098953	0.306303	0.14366	0.38211	0.209776	0.065869	0.085682	0.415855	0.116718	0.165178	0.515879	0.017012	0.21797	0.184072	0.061949	0.034572	0	0.091446	0.216075	0.37113	0.054088	0.1545		0.227004	0.0909455	0.277358	0.0703396	0.191806	0.0506378	0.120442	0.0450315	0.213959	0.153277	0.232584	0.0926973	0.093531	0.0459552	0.193239	0.0935494	0.102507	0.0626202
ENSG00000231183	-	0	0	0	0	0	0	0	0	0	0	0	0	0	0	0	0	0	0	0	0	0	0	0	0	0	0		0	0	0	0	0	0	0	0	0	0	0	0	0	0	0	0	0	0
ENSG00000231184	CCNQP3	0.176225	0.372808	0.18414	0.281036	0.388674	0.214735	0.417842	0.598818	0.114219	0.460694	0.383145	0.078339	0.433887	0.751021	0.171257	0.327275	0.492216	0.140456	0.140375	0.419111	0.126931	0.1933	0.559297	0.126881	0.072694	0.321152		0.274516	0.0982915	0.410465	0.110937	0.284617	0.059071	0.319353	0.104981	0.2552	0.0454278	0.421082	0.194292	0.233314	0.0928985	0.173576	0.075428	0.293176	0.134433
ENSG00000231185	SPRY4-AS1	0.235601	0.657727	0.557051	0.891127	0	0.1666	0.81754	0.655998	0	1.0229	0.709118	0.298171	0.616274	0.745416	0.05628	0.598956	0	0.10082	0.652263	0.522845	0.08329	0	0	0.174264	0.810304	0.380923		0.446664	0.211063	0.546713	0.195694	0.482726	0.259917	0.577338	0.302547	0.282478	0.163031	0.553287	0.132894	0.425309	0.16649	0.455164	0.187324	0.0277633	0.0277633
ENSG00000231187	-	0.146386	0.082979	0.086521	0.312174	0.220865	0.164068	0.091837	0.041667	0.060025	0.071189	0.128922	0.283145	0.237131	0.142146	0.348948	0.217836	0.158756	0.098825	0.066797	0.055328	0.208846	0.084282	0.086644	0.242071	0.071029	0.090377		0.114682	0.0317035	0.0991907	0.0355249	0.20652	0.0655341	0.086712	0.0213496	0.249931	0.0505192	0.220807	0.0415132	0.07365	0.0130156	0.134492	0.0540785	0.126591	0.0411333
ENSG00000231188	-	0.005205	0	0	0.06726	0	0	0	0	0	0	0	0	0	0	0	0	0	0	0	0	0	0	0	0	0	0		0.0026025	0.0026025	0	0	0.02242	0.02242	0	0	0	0	0	0	0	0	0	0	0	0
ENSG00000231189	.	0	0	0	0	0	0	0	0	0	0	0	0	0	0	0	0	0	0	0	0	0	0	0	0	0	0		0	0	0	0	0	0	0	0	0	0	0	0	0	0	0	0	0	0
ENSG00000231192	OR5H1	0	0	0	0	0	0.002483	0	0	0	0	0	0	0	0.003477	0.00113	0	0	0	0.00359	0	0.011654	0	0.010222	0.006428	0	0.008992		0	0	0.000827667	0.000827667	0	0	0	0	0.000376667	0.000376667	0.001159	0.001159	0.00119667	0.00119667	0.00514	0.00267446	0.007292	0.00366936
ENSG00000231193	-	0	0	0	0	0	0	0	0	0	0	0	0	0	0	0	0	0	0	0	0	0	0	0	0	0	0		0	0	0	0	0	0	0	0	0	0	0	0	0	0	0	0	0	0
ENSG00000231194	FARP1-AS1	0.276336	0.010305	0.264873	0.13208	0.080104	0.288833	0.119613	0.239237	0.013394	0.000663	0.064608	0.238765	0	0.038603	0	0	0.11308	0.011432	0	0.31255	0	0.001002	0	0.16734	0	0		0.143321	0.133016	0.215894	0.0502245	0.159019	0.0550127	0.0262217	0.0195419	0.0188467	0.0188467	0.092456	0.0739984	0.107994	0.102331	0.05578	0.05578	0.000334	0.000334
ENSG00000231195	IFNA11P	0	0	0	0	0	0	0.101987	0	0	0	0	0	0	0	0	0	0	0	0	0	0	0	0	0	0	0		0	0	0.0339957	0.0339957	0	0	0	0	0	0	0	0	0	0	0	0	0	0
ENSG00000231198	-	0	0	0	0	0	0	0	0	0	0	0	0	0	0	0	0	0	0	0	0	0	0	0	0	0	0		0	0	0	0	0	0	0	0	0	0	0	0	0	0	0	0	0	0
ENSG00000231199	MTND5P19	0	0	0	0	0	0	0	0	0	0	0	0	0	0	0	0	0	0	0	0	0	0	0	0	0	0		0	0	0	0	0	0	0	0	0	0	0	0	0	0	0	0	0	0
ENSG00000231201	-	0	0	0	0	0	0	0	0	0	0	0	0	0	0	0	0	0	0	0	0	0	0	0	0	0	0		0	0	0	0	0	0	0	0	0	0	0	0	0	0	0	0	0	0
ENSG00000231202	TRGVB	0	0	0	0	0	0	0	0	0	0	0	0	0	0	0	0	0	0	0	0	0	0	0	0	0	0		0	0	0	0	0	0	0	0	0	0	0	0	0	0	0	0	0	0
ENSG00000231203	KRT8P10	3.01154	10.452	4.61102	10.1648	7.5209	4.22465	10.4258	7.5569	4.61836	14.0622	7.81695	3.23454	9.42674	6.99012	1.93298	10.1064	7.03817	2.6798	23.4721	11.2644	4.12673	13.7643	13.0378	2.88756	13.6018	11.4423		6.73177	3.72023	7.40246	1.79179	7.43225	1.60386	8.8325	2.77309	5.81804	2.36807	6.55047	1.801	12.4721	6.03252	9.31055	3.27144	10.3096	3.09855
ENSG00000231204	.	0	0	0	0	0	0	0	0	0	0	0	0	0	0	0	0	0	0	0	0	0	0	0	0	0	0		0	0	0	0	0	0	0	0	0	0	0	0	0	0	0	0	0	0
ENSG00000231205	ZNF826P	3.93752	1.97162	4.32007	2.5025	3.53755	3.62464	2.84723	3.22491	3.3741	2.17167	1.44057	2.62423	1.57526	2.32508	2.64249	1.69121	2.51925	2.75317	1.67345	2.92047	2.27279	1.3594	2.7611	2.8513	1.23124	2.61857		2.95457	0.982951	3.23226	0.22445	3.45337	0.526372	2.32878	0.563663	2.22281	0.280255	2.17486	0.311987	2.44903	0.390784	2.2337	0.505713	2.1311	0.410791
ENSG00000231206	HNRNPA1P25	0.20812	0.02297	0.09166	0.051702	0.019426	0.236398	0.037454	0.012105	0.195675	0.031396	0.065098	0.044922	0.057809	0.047042	0.060403	0.032045	0.007105	0.035909	0.052252	0.026273	0.052288	0.045713	0.038071	0.043405	0.055057	0.021801		0.115545	0.092575	0.095319	0.070918	0.0542627	0.0208914	0.0973897	0.0500964	0.0446403	0.00833803	0.0499243	0.00398955	0.0381447	0.00758234	0.0400877	0.00974241	0.0453573	0.00410795
ENSG00000231207	-	0	0	0	0	0	0	0	0	0	0	0	0	0	0	0	0	0	0	0	0	0	0	0	0	0	0		0	0	0	0	0	0	0	0	0	0	0	0	0	0	0	0	0	0
ENSG00000231208	ZBTB46-AS1	0	0	0.111475	0	0	0	0	0	0.924728	0.215538	0	1.01798	0	0.842383	1.29533	0	0.582733	1.00702	0	0.66961	0.688511	0.08695	0.438242	0.860532	0	0		0	0	0	0	0.0371583	0.0371583	0.380089	0.279337	0.528898	0.392337	0.620122	0.314177	0.558878	0.295928	0.286844	0.286844	0.404568	0.17447
ENSG00000231210	COMETT	0	0	0	0	0	0	0	0	0	0	0	0	0	0	0	0	0	0	0	0	0	0	0	0	0	0		0	0	0	0	0	0	0	0	0	0	0	0	0	0	0	0	0	0
ENSG00000231211	RPL17P49	0	0	0	0	0	0	0	0	0	0	0	0	0	0	0	0	0	0	0	0	0	0	0	0	0	0		0	0	0	0	0	0	0	0	0	0	0	0	0	0	0	0	0	0
ENSG00000231212	-	0	0	0	0	0	0	0	0	0	0	0	0	0	0	0	0	0	0	0	0	0	0	0.032594	0	0	0		0	0	0	0	0	0	0	0	0	0	0	0	0	0	0	0	0.0108647	0.0108647
ENSG00000231213	PLSCR5	0	0	0	0	0	0	0	0	0	0	0	0	0	0	0	0	0	0	0	0	0	0	0	0	0	0		0	0	0	0	0	0	0	0	0	0	0	0	0	0	0	0	0	0
ENSG00000231216	GS1-600G8.3	0	0	0	0	0	0	0	0	0	0	0	0	0	0.033453	0	0	0	0	0	0	0	0	0	0	0	0		0	0	0	0	0	0	0	0	0	0	0.011151	0.011151	0	0	0	0	0	0
ENSG00000231219	PRAMEF32P	0	0	0	0	0	0	0	0	0	0	0	0	0	0	0	0	0	0	0	0	0	0	0	0	0	0		0	0	0	0	0	0	0	0	0	0	0	0	0	0	0	0	0	0
ENSG00000231221	LINC01593	0	0	0	0	0	0	0	0	0	0	0	0	0	0	0	0	0	0	0	0	0	0	0	0	0	0		0	0	0	0	0	0	0	0	0	0	0	0	0	0	0	0	0	0
ENSG00000231222	ARF4P4	0	0	0	0	0	0	0	0	0	0	0	0	0	0	0	0	0	0	0	0	0	0	0	0	0	0		0	0	0	0	0	0	0	0	0	0	0	0	0	0	0	0	0	0
ENSG00000231226	TRIM31-AS1	0.184867	0	0	0	0	0	0.118649	0	0	0	0.491262	0	0	0	0.205486	0	0	0	0.152855	0	0	0.097552	0	0	0	0		0.0924335	0.0924335	0.0395497	0.0395497	0	0	0.163754	0.163754	0.167495	0.0878151	0	0	0.0509517	0.0509517	0	0	0.0325173	0.0325173
ENSG00000231227	-	0	0	0	0	0	0	0	0	0	0	0	0	0	0	0	0	0	0	0	0	0	0	0	0	0	0.04112		0	0	0	0	0	0	0	0	0	0	0	0	0	0	0.0137067	0.0137067	0	0
ENSG00000231228	ARPP19P1	0	0.011618	0	0	0	0	0.222027	0	0	0	0	0	0.076044	0.021001	0	0.077977	0.080169	0	0.046861	0	0	0	0	0.013114	0	0.099559		0.005809	0.005809	0.074009	0.074009	0	0	0	0	0.0393538	0.022513	0.0323483	0.0226734	0.0156203	0.0156203	0.0375577	0.031231	0	0
ENSG00000231231	LINC01423	0	0	0	0	0	0	0	0	0	0	0	0	0	0	0	0	0	0	0	0	0	0	0	0	0	0		0	0	0	0	0	0	0	0	0	0	0	0	0	0	0	0	0	0
ENSG00000231232	.	0	0	0	0	0	0	0	0	0	0	0	0	0	0	0	0	0	0	0	0	0	0	0	0	0	0		0	0	0	0	0	0	0	0	0	0	0	0	0	0	0	0	0	0
ENSG00000231233	CFAP58-DT	0.156079	0.224789	0.277597	0	0.069578	0.256084	0	0	0.082826	0	0.172686	0.408621	0	0	0.124147	0	0	0.181195	0.043386	0.154451	0.077346	0.149977	0	0	0	0.09798		0.190434	0.034355	0.0853613	0.0853613	0.115725	0.083391	0.0851707	0.0498639	0.0617853	0.0358393	0.136207	0.136207	0.126344	0.0421914	0.03266	0.03266	0.0757743	0.0433018
ENSG00000231234	SKP1P1	3.52505	5.35635	4.68872	0.224846	4.85151	0.152544	4.97507	4.93885	5.34821	5.98844	7.75274	1.50166	4.72589	4.98567	3.08428	5.4669	6.46209	3.27022	7.1575	5.46969	4.84352	6.32384	6.88173	0.166267	3.14184	6.67752		4.4407	0.915651	3.35549	1.60151	3.25503	1.51582	6.36313	0.718964	4.59969	0.760334	3.73774	1.12055	5.29914	1.1254	3.32854	1.88195	6.01636	0.608134
ENSG00000231235	CTNNBL1P1	0	0.00974	0	0	0	0	0	0	0	0	0	0	0	0	0.062793	0	0	0	0	0.021267	0	0	0	0.005909	0	0		0.00487	0.00487	0	0	0	0	0	0	0.020931	0.020931	0	0	0.007089	0.007089	0.00196967	0.00196967	0	0
ENSG00000231236	-	0	0	0	0	0	0	0	0	0	0	0	0	0	0	0	0	0	0	0	0	0	0	0	0	0	0		0	0	0	0	0	0	0	0	0	0	0	0	0	0	0	0	0	0
ENSG00000231237	OR6K1P	0	0	0	0	0	0	0	0	0	0	0	0	0	0	0	0	0	0	0	0	0	0	0	0	0	0		0	0	0	0	0	0	0	0	0	0	0	0	0	0	0	0	0	0
ENSG00000231238	LINC00349	0	0	0	0	0	0	0	0	0	0	0	0	0	0	0	0	0	0	0	0	0	0	0	0	0	0		0	0	0	0	0	0	0	0	0	0	0	0	0	0	0	0	0	0
ENSG00000231240	KLF2P1	0	0	0	0	0	0	0	0	0	0	0.141563	0.095424	0.100275	0	0.13857	0	0.176543	0	0	0.03267	0.114088	0	0.02836	0.071818	0	0.096695		0	0	0	0	0	0	0.0471877	0.0471877	0.0756138	0.0404993	0.065233	0.0326465	0.01089	0.01089	0.056171	0.0289891	0.0474827	0.0342942
ENSG00000231241	RPS3AP3	0	0	0	0	0	0	0	0	0	0	0	0	0	0	0	0	0	0	0	0	0	0	0	0	0	0		0	0	0	0	0	0	0	0	0	0	0	0	0	0	0	0	0	0
ENSG00000231243	-	0	0	0	0	0	0	0	0	0	0	0	0	0	0	0	0	0	0	0	0	0	0	0	0	0	0		0	0	0	0	0	0	0	0	0	0	0	0	0	0	0	0	0	0
ENSG00000231244	PSMC1P3	0.20071	0.07139	0.060951	0.083265	0.129178	0.182658	0.082857	0.05693	0.078271	0.123596	0.048695	0.143684	0.09731	0.045974	0.13732	0.081915	0.071398	0.082065	0.04955	0.102352	0.061341	0.058285	0.031763	0.049096	0.061094	0.075016		0.13605	0.06466	0.107482	0.0383261	0.0911313	0.0200843	0.0835207	0.0217808	0.096535	0.020663	0.095656	0.0282186	0.077989	0.0153783	0.0617353	0.00748933	0.050463	0.00939153
ENSG00000231245	C1DP1	3.25354	3.41437	5.808	3.11192	4.17964	4.88929	4.74672	4.14653	10.0267	2.93181	3.86326	3.71857	2.21582	5.0016	3.85184	4.0644	4.89346	3.53571	5.55918	4.21197	5.26119	3.9404	4.82256	4.77783	2.38582	4.56306		3.33396	0.080415	4.59418	0.227579	4.36652	0.783881	5.60725	2.22601	4.12368	0.176567	3.64533	0.805019	4.43562	0.594733	3.9089	0.764061	4.67472	0.388381
ENSG00000231246	LINC02884	0	0.005272	0	0	0	0	0	0	0	0	0	0	0	0	0	0	0	0	0	0	0	0	0	0	0	0		0.002636	0.002636	0	0	0	0	0	0	0	0	0	0	0	0	0	0	0	0
ENSG00000231248	FAM242D	0	0	0	0	0	0	0	0	0	0	0	0	0	0	0	0	0	0	0	0	0	0	0	0	0	0		0	0	0	0	0	0	0	0	0	0	0	0	0	0	0	0	0	0
ENSG00000231249	ITPR1-DT	0.210846	0.062399	0	0	0	0.167919	0	0	0.17207	0	0.047661	0.246681	0	0	0	0.129367	0	0.054587	0.117436	0	0	0.08495	0	0	0.068613	0.051007		0.136623	0.0742235	0.055973	0.055973	0	0	0.0732437	0.0512929	0.0431223	0.0431223	0.082227	0.082227	0.057341	0.0339288	0.0398733	0.0205743	0.0283167	0.0283167
ENSG00000231251	.	0	0	0	0	0	0	0	0	0	0	0	0	0	0	0	0	0	0	0	0	0	0	0	0	0	0		0	0	0	0	0	0	0	0	0	0	0	0	0	0	0	0	0	0
ENSG00000231252	-	0	0	0	0	0	0	0	0	0	0	0	0	0	0	0	0	0	0	0	0	0	0	0	0	0	0		0	0	0	0	0	0	0	0	0	0	0	0	0	0	0	0	0	0
ENSG00000231253	LINC01640	0	0	0	0	0	0	0	0	0	0	0	0	0	0	0	0	0	0	0	0	0	0	0	0	0	0		0	0	0	0	0	0	0	0	0	0	0	0	0	0	0	0	0	0
ENSG00000231254	PCED1CP	0	0	0	0	0	0	0	0	0	0	0	0	0	0	0	0	0	0	0	0	0	0	0	0	0	0		0	0	0	0	0	0	0	0	0	0	0	0	0	0	0	0	0	0
ENSG00000231255	-	0	0	0	0	0	0	0	0	0	0	0	0	0	0	0	0	0	0	0	0	0	0	0.181829	0	0	0		0	0	0	0	0	0	0	0	0	0	0	0	0	0	0	0	0.0606097	0.0606097
ENSG00000231256	CFAP97D1	0	0	0	0.013973	0.016596	0	0.014464	0	0	0	0	0.020301	0	0.050381	0	0	0.032742	0.018325	0	0.014313	0	0	0	0	0	0		0	0	0.00482133	0.00482133	0.0101897	0.00515079	0	0	0.005457	0.005457	0.0235607	0.0146348	0.0108793	0.00556159	0	0	0	0
ENSG00000231258	ZSWIM5P2	0	0	0	0	0	0	0	0	0	0	0	0	0	0	0	0	0	0	0	0	0	0	0	0	0	0		0	0	0	0	0	0	0	0	0	0	0	0	0	0	0	0	0	0
ENSG00000231259	ANAPC1P2	0.617884	0.158809	0	0	0	0.399329	0	0.208936	0	0.127497	0	0	0	0	0	0	0	0.587291	0.082374	0	0	0	0	0.465669	0	0.390844		0.388346	0.229538	0.202755	0.115318	0	0	0.042499	0.042499	0	0	0	0	0.223222	0.183581	0.285504	0.144377	0	0
ENSG00000231261	HMGN2P10	0.059295	0.016599	0.03357	0.161339	0.125578	0.133728	0.142469	0.1243	0.103503	0.011218	0.103248	0.062702	0	0.042201	0.071804	0.046921	0.014021	0.099339	0.083692	0.218683	0.205048	0	0.06322	0.160792	0.03093	0.017433		0.037947	0.021348	0.133499	0.00524619	0.106829	0.0380564	0.0726563	0.0307193	0.0548722	0.00847113	0.0349677	0.0184583	0.133905	0.0426291	0.0697183	0.0457032	0.0894227	0.0606248
ENSG00000231264	ARAFP1	0	0	0	0	0	0	0	0	0	0	0	0	0	0	0	0	0	0	0	0	0	0	0	0	0	0		0	0	0	0	0	0	0	0	0	0	0	0	0	0	0	0	0	0
ENSG00000231265	TRERNA1	0	0	0	0	0	0	0	0	0	0	0	0	0	0	0	0	0	0	0	0	0.104997	0	0	0	0	0.040943		0	0	0	0	0	0	0	0	0	0	0	0	0	0	0.0136477	0.0136477	0.034999	0.034999
ENSG00000231266	-	0	0	0	0	0	0	0	0	0	0	0	0	0	0	0	0	0	0	0	0	0	0	0	0	0	0		0	0	0	0	0	0	0	0	0	0	0	0	0	0	0	0	0	0
ENSG00000231270	COBLP1	0.048755	0.172987	0.060964	0.212592	0.200452	0.044421	0.2241	0.069974	0	0.227894	0.330559	0.153971	0.213334	0.261507	0.082226	0.387827	0.164246	0.080008	0.14819	0.108911	0.08946	0.109634	0.122167	0.035205	0.216831	0.235438		0.110871	0.062116	0.112832	0.0561211	0.158003	0.0486457	0.186151	0.09768	0.191452	0.098394	0.209604	0.0310989	0.11237	0.0197583	0.162491	0.0638694	0.107087	0.0095272
ENSG00000231271	-	0	0	0	0	0	0	0	0	0	0	0	0	0	0	0	0	0	0	0	0	0	0	0	0	0	0		0	0	0	0	0	0	0	0	0	0	0	0	0	0	0	0	0	0
ENSG00000231272	-	0	0	0	0	0	0	0	0	0	0	0	0	0	0	0	0	0	0	0	0	0	0	0	0	0	0		0	0	0	0	0	0	0	0	0	0	0	0	0	0	0	0	0	0
ENSG00000231274	SBK3	0.055169	0.38413	0.248726	0	0.135145	0.063539	0	0.314153	0.240145	0.671033	0.171442	0	0.118987	0.238686	0.112773	0.542852	0.347827	0.190995	1.0543	0.491385	0.148332	0.195479	0.095087	0.193345	0.73073	0.293625		0.21965	0.164481	0.125897	0.0958983	0.127957	0.0718909	0.360873	0.156343	0.305161	0.126203	0.119224	0.0689028	0.578894	0.253027	0.4059	0.164975	0.146299	0.0289985
ENSG00000231276	E2F4P1	0	0	0	0	0	0	0	0	0	0	0	0	0	0	0	0	0	0	0	0	0	0	0	0	0	0		0	0	0	0	0	0	0	0	0	0	0	0	0	0	0	0	0	0
ENSG00000231278	OR9S24P	0	0	0	0	0	0	0	0	0	0	0	0	0	0	0	0	0	0	0	0	0	0	0	0	0	0		0	0	0	0	0	0	0	0	0	0	0	0	0	0	0	0	0	0
ENSG00000231280	SALL4P6	0	0	0	0	0	0	0	0	0	0	0	0	0	0	0	0	0	0	0	0	0	0	0	0	0	0		0	0	0	0	0	0	0	0	0	0	0	0	0	0	0	0	0	0
ENSG00000231290	APCDD1L-DT	0	0	0	0.010549	0	0.029325	0	0	0	0	0	0.020802	0	0	0.021164	0	0	0	0	0	0	0.002887	0	0	0	0		0	0	0.009775	0.009775	0.00351633	0.00351633	0	0	0.00705467	0.00705467	0.006934	0.006934	0	0	0	0	0.000962333	0.000962333
ENSG00000231291	.	0	0	0	0	0	0	0	0	0	0	0	0	0	0	0	0	0	0	0	0	0	0	0	0	0	0		0	0	0	0	0	0	0	0	0	0	0	0	0	0	0	0	0	0
ENSG00000231292	IGKV1OR2-108	0	0	0	0	0	0	0	0	0	0	0	0	0	0	0	0	0	0	0	0	0	0	0	0	0	0		0	0	0	0	0	0	0	0	0	0	0	0	0	0	0	0	0	0
ENSG00000231293	RPL36AP6	0	0	0	0	0	0	0.124586	0	0	0	0.030332	0	0	0	0	0	0	0	0	0	0	0.118202	0.146025	0	0	0		0	0	0.0415287	0.0415287	0	0	0.0101107	0.0101107	0	0	0	0	0	0	0	0	0.0880757	0.0447643
ENSG00000231295	-	0	0	0	0	0	0	0	0	0	0	0	0	0	0	0	0	0	0	0	0	0	0	0	0	0	0		0	0	0	0	0	0	0	0	0	0	0	0	0	0	0	0	0	0
ENSG00000231296	-	0	0	0	0	0	0	0	0	0	0	0.031434	0	0	0	0	0	0	0	0	0	0	0	0	0.08161	0	0		0	0	0	0	0	0	0.010478	0.010478	0	0	0	0	0	0	0.0272033	0.0272033	0	0
ENSG00000231297	.	0	0	0	0	0	0	0	0	0	0	0	0	0	0	0	0	0	0	0	0	0	0	0	0	0	0		0	0	0	0	0	0	0	0	0	0	0	0	0	0	0	0	0	0
ENSG00000231298	MANCR	0	0	0	0	0	0	0	0	0	0	0	0	0	0	0	0	0	0	0	0	0	0	0	0	0	0		0	0	0	0	0	0	0	0	0	0	0	0	0	0	0	0	0	0
ENSG00000231299	SEPTIN14P24	0.035437	0.006838	0.222306	0.015993	0.082609	0	0	0.11149	0	0.013848	0	0	0	0	0	0.022014	0	0	0	0	0	0	0	0.041231	0	0		0.0211375	0.0142995	0.0371633	0.0371633	0.106969	0.0607902	0.004616	0.004616	0.007338	0.007338	0	0	0	0	0.0137437	0.0137437	0	0
ENSG00000231300	EZH2P1	0	0	0	0	0	0	0	0	0	0	0	0.063025	0	0.073391	0	0.102132	0.169631	0	0	0	0	0	0	0	0	0		0	0	0	0	0	0	0	0	0.0623158	0.0315564	0.045472	0.0229321	0	0	0	0	0	0
ENSG00000231301	RPL13AP	0	0.178912	0	0.253629	0.191762	0	0	0.076624	0	0.225271	0.082704	0.062673	0.137651	0	0.01109	0.405139	0	0	0.340235	0.152385	0	0.467673	0.24393	0	0	0.118138		0.089456	0.089456	0.0255413	0.0255413	0.148464	0.07635	0.102658	0.0657911	0.138743	0.133236	0.0667747	0.0397893	0.164207	0.0983951	0.0393793	0.0393793	0.237201	0.135047
ENSG00000231302	RPL36P2	0	0	0	0	0	0	0	0	0	0	0	0	0	0	0	0.03851	0	0	0	0	0	0	0.0349	0	0	0		0	0	0	0	0	0	0	0	0.0387417	0.0224347	0	0	0	0	0	0	0.0116333	0.0116333
ENSG00000231304	SGO1-AS1	0.196795	0.1542	0	0	0.029792	0.253177	0	0.368098	0	0.034146	0.150826	0	0	0.380569	0.18486	0.106818	0	0.179944	0.078129	0.173541	0.275072	0.083118	0	0.100462	0	0.241827		0.175498	0.0212975	0.207092	0.10873	0.00993067	0.00993067	0.0616573	0.045661	0.097226	0.0535796	0.126856	0.126856	0.143871	0.0329231	0.114096	0.0701415	0.119397	0.0814519
ENSG00000231305	-	0.050492	0.040142	0.076114	0.057894	0	0.175072	0	0.10113	0.14151	0.015748	0.054523	0.230806	0	0.138445	0.340181	0	0.27138	0.249336	0.03375	0.129319	0.113926	0.02708	0.224685	0.33384	0.03203	0.164945		0.045317	0.005175	0.0920673	0.0507417	0.0446693	0.0229456	0.0705937	0.037183	0.185346	0.0993797	0.123084	0.0670692	0.137468	0.0623676	0.176938	0.0873312	0.121897	0.0571827
ENSG00000231307	RPS3P2	0.065741	0	0	0	0	0	0	0	0	0	0	0	0	0	0.064065	0	0	0	0	0	0	0	0	0	0	0.049295		0.0328705	0.0328705	0	0	0	0	0	0	0.0430067	0.0215049	0	0	0	0	0.0164317	0.0164317	0	0
ENSG00000231310	TBL1XR1-AS1	0	0	0	0	0	0	0	0	0	0	0	0	0	0	0	0	0	0	0	0	0	0	0	0	0	0		0	0	0	0	0	0	0	0	0	0	0	0	0	0	0	0	0	0
ENSG00000231311	PRYP2	0	0	0	0	0	0	0	0	0	0	0	0	0	0	0	0	0	0	0	0	0	0	0	0	0	0		0	0	0	0	0	0	0	0	0	0	0	0	0	0	0	0	0	0
ENSG00000231312	MAP4K3-DT	2.33128	2.64746	3.17051	2.32494	2.22977	2.51306	2.85298	2.58702	1.90508	2.18151	2.38779	1.73691	2.109	1.97914	1.72712	2.45665	1.79631	2.10254	2.18712	1.92869	1.87213	1.5281	2.51072	2.04141	2.15688	2.00406		2.48937	0.158089	2.65102	0.103215	2.57508	0.298984	2.15813	0.139835	2.03261	0.21878	1.94168	0.109031	2.07278	0.0760726	2.06745	0.0459979	1.97032	0.287875
ENSG00000231313	CLIC1P1	0.296877	1.65177	0.217468	1.8503	1.36575	0.326694	1.72558	1.57198	0.264442	0.794609	1.29823	0.138384	2.06774	1.3599	0.559438	1.1043	1.16585	0.287303	0.934407	1.07717	0.222215	1.29648	2.21173	0.159177	1.29793	1.27683		0.974323	0.677446	1.20809	0.442921	1.1445	0.484164	0.785762	0.298463	0.811925	0.158546	1.18868	0.5635	0.766295	0.243016	0.911313	0.376118	1.24347	0.574934
ENSG00000231316	-	0	0	0	0	0	0	0	0	0	0	0	0	0	0	0	0	0	0	0	0	0	0	0	0	0	0		0	0	0	0	0	0	0	0	0	0	0	0	0	0	0	0	0	0
ENSG00000231317	-	0.049798	0	0.018682	0	0.015419	0.050937	0	0.027786	0	0	0	0	0	0	0	0.029743	0	0	0	0	0	0.037849	0	0	0	0		0.024899	0.024899	0.026241	0.0147245	0.011367	0.00576103	0	0	0.00991433	0.00991433	0	0	0	0	0	0	0.0126163	0.0126163
ENSG00000231322	RPL13AP17	0	0.029233	0	0	0	0	0	0	0	0	0	0	0.0411	0	0	0	0	0	0	0	0	0	0.044918	0	0	0		0.0146165	0.0146165	0	0	0	0	0	0	0	0	0.0137	0.0137	0	0	0	0	0.0149727	0.0149727
ENSG00000231324	.	0	0	0	0	0	0	0	0	0	0	0	0	0	0	0	0	0	0	0	0	0	0	0	0	0	0		0	0	0	0	0	0	0	0	0	0	0	0	0	0	0	0	0	0
ENSG00000231326	LINC02662	0	0	0	0	0	0	0	0	0	0	0	0	0	0	0	0	0	0	0	0	0	0	0	0	0	0		0	0	0	0	0	0	0	0	0	0	0	0	0	0	0	0	0	0
ENSG00000231327	LINC01816	0.451749	0.273297	0.41671	0.143549	0.552106	0.564449	0.59949	0.464823	0.097372	0.250057	0.604491	0.16336	0.304071	0.450905	0.31001	0.399472	0.716336	0.339106	0.147432	0.360339	0.639912	0	0.423301	0.321221	0.196252	0.224098		0.362523	0.089226	0.542921	0.0403377	0.370788	0.120154	0.317307	0.150205	0.458932	0.107344	0.306112	0.0830134	0.282292	0.0677082	0.24719	0.0378781	0.354404	0.187911
ENSG00000231328	TPT1P7	0	0	0	0.097429	0	0	0	0	0	0	0	0	0	0	0	0	0	0	0	0.010527	0	0	0	0	0	0		0	0	0	0	0.0324763	0.0324763	0	0	0	0	0	0	0.003509	0.003509	0	0	0	0
ENSG00000231329	-	0.00883	0.005834	0	0.008303	0	0	0	0	0	0.001966	0	0	0.007179	0	0	0.014825	0	0	0	0	0	0.002885	0	0	0	0.000457		0.007332	0.001498	0	0	0.00276767	0.00276767	0.000655333	0.000655333	0.00494167	0.00494167	0.002393	0.002393	0	0	0.000152333	0.000152333	0.000961667	0.000961667
ENSG00000231331	-	0	0	0	0	0	0	0	0	0	0	0	0	0	0	0	0	0	0	0	0	0	0	0	0	0	0		0	0	0	0	0	0	0	0	0	0	0	0	0	0	0	0	0	0
ENSG00000231332	OOEP-AS1	0	0	0	0	0	0	0	0	0	0	0	0	0	0	0	0	0	0	0	0	0	0	0	0	0	0		0	0	0	0	0	0	0	0	0	0	0	0	0	0	0	0	0	0
ENSG00000231333	RPL34P6	0.103736	0.268093	0.166949	0.371028	0.040514	0.12663	0	0.126679	0.241087	0.112744	0.059266	0.037884	0.036566	0	0.364787	0	0.034564	0.149799	0.234562	0.082319	0.126741	0.199665	0.314315	0.270602	0.304988	0.322506		0.185915	0.0821785	0.0844363	0.0422182	0.19283	0.0962847	0.137699	0.0539499	0.127356	0.11882	0.0248167	0.0124142	0.15556	0.0440431	0.299365	0.0152449	0.213574	0.0545927
ENSG00000231334	EML6-AS1	0	0	0	0	0	0	0	0	0	0	0	0	0	0	0	0	0	0	0	0	0	0	0	0	0	0		0	0	0	0	0	0	0	0	0	0	0	0	0	0	0	0	0	0
ENSG00000231336	-	0.199336	0	0	0	0	0.06384	0	0.120066	0	0	0	0	0.194382	0	0	0	0	0	0.01929	0	0	0	0	0.244264	0	0		0.099668	0.099668	0.061302	0.0346833	0	0	0	0	0	0	0.064794	0.064794	0.00643	0.00643	0.0814213	0.0814213	0	0
ENSG00000231340	ACTG1P10	0.276946	0.091	0.123655	0.216848	0.133073	0.364031	0.14781	0.038465	0.377204	0.276763	0.17278	0	0.14048	0.139148	0.877661	0.155302	0.026311	0.094632	0.09507	0.04359	0.113659	0.095692	0.114838	0	0.098256	0.403455		0.183973	0.092973	0.183435	0.0956559	0.157859	0.0296197	0.275582	0.0590151	0.356182	0.26302	0.0932093	0.0466063	0.077764	0.0170875	0.167237	0.121467	0.108063	0.00619486
ENSG00000231341	VDAC1P6	0.439752	0.513973	0.44083	0.626223	0.598839	0.637857	0.733492	0.562407	0.374464	0.546452	0.660197	0.601807	1.2275	0.52707	0.88897	0.78294	0.659767	0.527164	0.845773	0.540908	0.566604	0.975341	0.602858	0.60495	0.670658	0.713498		0.476862	0.0371105	0.644585	0.0495024	0.555297	0.057777	0.527038	0.0830532	0.732638	0.107756	0.785458	0.22207	0.637948	0.103988	0.663035	0.031566	0.714934	0.130623
ENSG00000231344	-	0.765175	0.133857	0.196937	0.544443	0.623618	0.399167	0.217634	0.356513	0.568985	0.261866	0.6319	0.864974	0.245896	0.293165	0.448035	0.447155	0.032775	0.827798	0.652673	0.335075	0.182061	0.200472	0.515634	0.209742	0	0.518598		0.449516	0.315659	0.324438	0.0548032	0.454999	0.13104	0.487584	0.114311	0.336335	0.11126	0.468012	0.19895	0.605182	0.144205	0.24278	0.150615	0.299389	0.108253
ENSG00000231345	BEND3P1	0	0	0	0	0	0	0	0	0	0	0	0	0	0	0	0	0	0	0	0	0	0	0	0	0	0		0	0	0	0	0	0	0	0	0	0	0	0	0	0	0	0	0	0
ENSG00000231346	LINC01160	0.0585	0.129771	0.09656	0	0	0.062867	0.059448	0.167814	0.148792	0.185873	0.080691	0.10314	0	0.038731	0.081427	0	0.109461	0	0	0.180444	0	0.119743	0	0	0.15755	0.160062		0.0941355	0.0356355	0.0967097	0.0355659	0.0321867	0.0321867	0.138452	0.0308004	0.0801458	0.0459068	0.0472903	0.03008	0.060148	0.060148	0.105871	0.0529403	0.0399143	0.0399143
ENSG00000231349	-	0	0	0	0	0	0	0	0	0	0	0	0	0	0	0	0	0	0	0	0	0	0	0	0	0	0		0	0	0	0	0	0	0	0	0	0	0	0	0	0	0	0	0	0
ENSG00000231351	WBP1P1	0.940743	1.6723	1.73349	2.24597	2.01882	1.3946	1.89142	1.9504	1.2936	1.61692	1.90411	1.11976	1.39792	2.39937	1.02386	2.63293	1.90913	0.95871	1.40089	2.09813	2.07609	1.66709	2.74752	1.33124	1.89554	1.66408		1.30652	0.365776	1.74548	0.176261	1.99943	0.148257	1.60488	0.17634	1.75889	0.469671	1.63902	0.388565	1.48591	0.331656	1.63029	0.163774	2.16357	0.314945
ENSG00000231353	-	0	0	0	0	0	0	0	0	0	0	0	0	0	0	0	0	0	0	0	0	0	0	0	0	0	0		0	0	0	0	0	0	0	0	0	0	0	0	0	0	0	0	0	0
ENSG00000231355	-	0	0	0.091034	0	0	0	0	0	0	0	0	0	0	0	0	0	0	0	0	0	0	0	0	0	0	0		0	0	0	0	0.0303447	0.0303447	0	0	0	0	0	0	0	0	0	0	0	0
ENSG00000231356	MTFR1P1	0	0	0	0	0	0	0	0	0	0	0	0	0	0	0	0	0	0	0	0	0	0	0	0	0	0		0	0	0	0	0	0	0	0	0	0	0	0	0	0	0	0	0	0
ENSG00000231357	-	0	0	0	0	0	0.097156	0	0	0	0	0.082394	0	0	0	0	0	0	0	0	0.187064	0	0	0	0	0	0.049404		0	0	0.0323853	0.0323853	0	0	0.0274647	0.0274647	0	0	0	0	0.0623547	0.0623547	0.016468	0.016468	0	0
ENSG00000231358	.	0	0	0	0	0	0	0	0	0	0	0	0	0	0.094386	0	0	0	0	0	0	0	0	0	0	0	0		0	0	0	0	0	0	0	0	0	0	0.031462	0.031462	0	0	0	0	0	0
ENSG00000231359	-	0.270824	0.160482	0	0.179035	0.182711	0.267608	0	0	0	0.016259	0.316761	0.390285	0	0	0.718155	0.077691	0.163129	0.253534	0	0.133906	0.248083	0.141871	0.235065	0.734304	0.161426	0.110295		0.215653	0.055171	0.0892027	0.0892027	0.120582	0.0603003	0.111007	0.102984	0.342127	0.193122	0.130095	0.130095	0.129147	0.0732276	0.335342	0.200027	0.20834	0.0334461
ENSG00000231361	RPS29P23	0	0	0	0	0	0	0	0	0	0	0	0	0.214132	0	0	0	0	0	0	0.136012	0	0	0	0	0.123937	0		0	0	0	0	0	0	0	0	0	0	0.0713773	0.0713773	0.0453373	0.0453373	0.0413123	0.0413123	0	0
ENSG00000231362	-	0	0.165804	0	0	0	0	0.049501	0.065943	0	0.284338	0.359764	0	0.064057	0.213503	0	0.049866	0	0	0	0	0	0.178518	0	0	0	0.072517		0.082902	0.082902	0.0384813	0.0198175	0	0	0.214701	0.109536	0.016622	0.016622	0.09252	0.0632547	0	0	0.0241723	0.0241723	0.059506	0.059506
ENSG00000231364	LINC01712	0	0	0	0	0	0	0	0	0	0	0	0	0	0	0	0	0	0	0	0	0	0	0	0	0	0		0	0	0	0	0	0	0	0	0	0	0	0	0	0	0	0	0	0
ENSG00000231365	WARS2-AS1	2.9886	2.073	2.55857	1.04108	2.83209	3.5241	2.00223	2.55265	3.17076	1.65861	1.3316	2.53509	1.03858	2.85365	2.53972	2.54674	2.80996	2.14907	1.45637	2.29347	1.82176	0.798938	1.49658	2.9103	1.42285	2.30331		2.5308	0.457803	2.69299	0.444893	2.14391	0.557039	2.05366	0.566471	2.45083	0.0924182	2.14244	0.55954	1.9663	0.258353	2.21215	0.431803	1.37243	0.301719
ENSG00000231366	RPS26P40	0	0.023862	0	0.053518	0.061703	0	0.09868	0.019113	0	0	0	0	0.154845	0.005098	0	0.082522	0.020563	0	0	0	0	0	0	0	0	0		0.011931	0.011931	0.0392643	0.0302159	0.038407	0.0193483	0	0	0.0309345	0.0259639	0.0533143	0.0507867	0	0	0	0	0	0
ENSG00000231367	LINC02613	0.126144	0.070655	0	0	0.273675	0	0	0	0.141012	0.372584	0.034296	0.241644	0	0.069341	0.109603	0.127748	0.12093	0	0.077066	0.040203	0	0	0.025137	0.068509	0	0.085491		0.0983995	0.0277445	0	0	0.091225	0.091225	0.182631	0.0998478	0.099272	0.0200981	0.103662	0.0718364	0.0390897	0.022254	0.0513333	0.0261306	0.008379	0.008379
ENSG00000231368	RPSAP40	0	0	0	0.104324	0	0	0	0	0	0.045686	0	0	0	0	0	0	0.056646	0.058003	0	0	0	0	0	0	0	0		0	0	0	0	0.0347747	0.0347747	0.0152287	0.0152287	0.009441	0.009441	0	0	0.0193343	0.0193343	0	0	0	0
ENSG00000231369	-	4.29732	6.51928	7.2073	6.44936	5.1201	6.52144	7.0206	5.61177	4.86628	6.83147	4.3448	4.18504	6.74882	3.93291	3.62071	7.05299	5.01756	3.94057	8.33122	5.93171	6.43204	7.38991	6.63143	3.13775	9.05844	5.20466		5.4083	1.11098	6.3846	0.41241	6.25892	0.609998	5.34752	0.757092	4.96496	1.05831	4.95559	0.899563	6.06783	1.2693	5.80029	1.73491	6.81779	0.291793
ENSG00000231371	AKR1B1P8	0	0	0	0	0	0	0	0	0	0	0	0	0	0	0	0	0	0	0	0	0	0	0	0	0.021929	0		0	0	0	0	0	0	0	0	0	0	0	0	0	0	0.00730967	0.00730967	0	0
ENSG00000231373	GNA14-AS1	0	0	0	0	0	0	0	0	0	0	0	0	0	0	0	0	0	0	0	0	0	0	0	0	0	0		0	0	0	0	0	0	0	0	0	0	0	0	0	0	0	0	0	0
ENSG00000231375	CDY17P	0	0	0	0	0	0	0	0	0	0	0	0	0	0	0	0	0	0	0	0	0	0	0	0	0	0		0	0	0	0	0	0	0	0	0	0	0	0	0	0	0	0	0	0
ENSG00000231376	HMGN2P16	0	0	0	0	0	0	0	0	0	0	0	0	0	0	0	0	0	0	0	0	0	0	0	0	0	0		0	0	0	0	0	0	0	0	0	0	0	0	0	0	0	0	0	0
ENSG00000231378	NDUFAF4P4	0	0	0	0	0	0	0	0	0	0	0	0	0	0	0	0	0	0	0	0	0	0	0	0	0	0		0	0	0	0	0	0	0	0	0	0	0	0	0	0	0	0	0	0
ENSG00000231381	RNF2P1	0	0.057929	0.085377	0.044248	0.111601	0.025953	0.035742	0.283015	0	0.057965	0.067628	0.036208	0.033675	0.048345	0	0.195287	0.195482	0	0.117621	0.031258	0.052737	0.146028	0.141115	0	0.172472	0.087172		0.0289645	0.0289645	0.114903	0.0841033	0.0804087	0.0196012	0.0418643	0.0211172	0.097676	0.0563745	0.0394093	0.00452727	0.0496263	0.0351744	0.086548	0.0497894	0.113293	0.0303114
ENSG00000231382	NBPF21P	0	0	0	0	0	0	0	0	0	0	0	0	0	0	0	0	0	0	0	0	0	0	0	0	0	0		0	0	0	0	0	0	0	0	0	0	0	0	0	0	0	0	0	0
ENSG00000231383	FGF12-AS1	0	0	0	0	0	0	0	0	0	0	0	0	0	0	0	0	0	0	0	0	0	0	0	0	0	0		0	0	0	0	0	0	0	0	0	0	0	0	0	0	0	0	0	0
ENSG00000231384	-	0.010553	0	0	0	0.013967	0	0.011783	0	0	0	0	0.009076	0	0	0.009027	0	0	0	0	0.00991	0	0.004548	0	0	0	0		0.0052765	0.0052765	0.00392767	0.00392767	0.00465567	0.00465567	0	0	0.003009	0.003009	0.00302533	0.00302533	0.00330333	0.00330333	0	0	0.001516	0.001516
ENSG00000231386	MOB4P1	0.023478	0	0	0.05756	0	0	0	0	0.080882	0	0	0.028362	0	0.021336	0	0.021521	0.063117	0.06441	0.038375	0	0	0	0	0	0	0		0.011739	0.011739	0	0	0.0191867	0.0191867	0.0269607	0.0269607	0.0176932	0.00930903	0.016566	0.00852771	0.0342617	0.018707	0	0	0	0
ENSG00000231388	FMN2P1	0	0	0	0	0	0	0	0	0	0	0	0	0	0	0	0	0	0	0	0	0	0	0	0	0	0		0	0	0	0	0	0	0	0	0	0	0	0	0	0	0	0	0	0
ENSG00000231389	HLA-DPA1	0.02904	0.079093	0	0.130575	0.022881	0.079928	0.047435	0	0.010679	0	0.446223	0.038544	0.019374	0.33625	0.111432	0	0.32794	0	0.044724	0.017411	0.040506	0	0.025985	0.022818	0	0.034092		0.0540665	0.0250265	0.0424543	0.0232072	0.051152	0.0402571	0.152301	0.146993	0.150561	0.100152	0.131389	0.10258	0.0207117	0.0130158	0.01897	0.0100278	0.0221637	0.0118481
ENSG00000231390	SNX18P8	0	0	0.006937	0	0	0	0	0	0	0	0	0.022435	0	0	0	0	0.020941	0	0	0.026681	0	0	0	0	0	0		0	0	0	0	0.00231233	0.00231233	0	0	0.00349017	0.00349017	0.00747833	0.00747833	0.00889367	0.00889367	0	0	0	0
ENSG00000231392	.	0	0	0	0	0	0	0	0	0	0	0	0	0	0	0	0	0	0	0	0	0	0	0	0	0	0		0	0	0	0	0	0	0	0	0	0	0	0	0	0	0	0	0	0
ENSG00000231393	-	0	0	0	0	0	0	0	0	0	0	0	0	0	0	0	0	0	0	0	0	0	0	0	0	0	0		0	0	0	0	0	0	0	0	0	0	0	0	0	0	0	0	0	0
ENSG00000231394	-	0	0	0	0	0	0	0	0	0	0	0	0	0	0	0	0	0	0	0	0	0	0	0	0	0	0		0	0	0	0	0	0	0	0	0	0	0	0	0	0	0	0	0	0
ENSG00000231395	ARL4AP4	0	0	0	0	0	0	0	0	0	0	0	0	0	0	0	0	0	0	0	0	0	0	0	0	0	0		0	0	0	0	0	0	0	0	0	0	0	0	0	0	0	0	0	0
ENSG00000231396	USP17L10	0	0	0	0	0	0	0	0	0	0	0	0	0	0	0	0	0	0	0	0	0	0	0	0	0	0		0	0	0	0	0	0	0	0	0	0	0	0	0	0	0	0	0	0
ENSG00000231397	-	0	0.032411	0.039887	0.042135	0	0	0	0	0	0	0.044839	0	0	0.044657	0	0	0	0	0	0.032056	0	0	0	0.126784	0	0.038227		0.0162055	0.0162055	0	0	0.0273407	0.0136857	0.0149463	0.0149463	0.013968	0.013968	0.0148857	0.0148857	0.0106853	0.0106853	0.0550037	0.0375484	0	0
ENSG00000231398	-	0	0	0	0	0	0	0	0	0	0	0	0	0	0	0	0	0	0	0	0	0	0	0	0	0	0		0	0	0	0	0	0	0	0	0	0	0	0	0	0	0	0	0	0
ENSG00000231399	SNRPEP8	0	0	0	0	0	0	0	0	0	0	0	0	0	0	0	0	0	0	0	0	0	0	0	0	0	0		0	0	0	0	0	0	0	0	0	0	0	0	0	0	0	0	0	0
ENSG00000231401	-	0	0	0	0.022567	0.015152	0	0.026796	0	0	0	0	0	0	0	0	0	0	0	0	0	0	0	0	0	0	0		0	0	0.008932	0.008932	0.012573	0.00664093	0	0	0	0	0	0	0	0	0	0	0	0
ENSG00000231402	WASF5P	0	0.009258	0	0	0	0	0	0	0	0	0	0.002398	0	0.02761	0.022252	0	0.003099	0	0	0	0	0	0	0	0	0		0.004629	0.004629	0	0	0	0	0	0	0.0100625	0.00651104	0.0100027	0.00883084	0	0	0	0	0	0
ENSG00000231403	-	0	0	0	0	0	0	0	0	0	0	0	0	0	0	0	0	0	0	0	0	0	0	0	0	0	0		0	0	0	0	0	0	0	0	0	0	0	0	0	0	0	0	0	0
ENSG00000231404	RAC1P3	0	0	0	0	0	0.009616	0.091547	0.004613	0.015536	0	0	0.010177	0.015139	0	0	0	0	0	0	0	0	0.007264	0	0	0	0		0	0	0.0352587	0.0281812	0	0	0.00517867	0.00517867	0	0	0.00843867	0.00445585	0	0	0	0	0.00242133	0.00242133
ENSG00000231405	.	0	0	0	0	0	0	0	0	0	0	0	0	0	0	0	0	0	0	0	0	0	0	0	0	0	0		0	0	0	0	0	0	0	0	0	0	0	0	0	0	0	0	0	0
ENSG00000231407	GORAB-AS1	0	0	0	0	0	0	0	0	0	0	0	0	0	0	0	0	0	0	0.015866	0	0	0	0	0	0	0		0	0	0	0	0	0	0	0	0	0	0	0	0.00528867	0.00528867	0	0	0	0
ENSG00000231409	-	44.0812	47.3072	70.8037	74.1698	64.9878	58.4344	55.4064	53.5915	37.8117	50.8667	48.3778	34.0113	79.6337	47.0769	33.4206	70.4127	49.9637	34.3751	53.7756	54.3939	48.1202	81.7208	86.401	38.9075	58.7749	51.2646		45.6942	1.61303	55.8108	1.41255	69.9871	2.68189	45.6854	4.00189	50.749	10.7423	53.574	13.5648	47.5148	6.57231	49.649	5.79181	72.0806	12.0562
ENSG00000231411	DUX4L31	0	0	0	0	0	0	0	0	0	0	0	0	0	0	0	0	0	0	0	0	0	0	0	0	0	0		0	0	0	0	0	0	0	0	0	0	0	0	0	0	0	0	0	0
ENSG00000231412	-	0.494921	0.399919	1.90461	0	1.17347	1.50903	1.24414	1.12664	0	0	0	0	0.839948	0.256868	0.163778	0.784573	0	0	0	0	1.4848	0	1.03932	0.510058	0.353607	0		0.44742	0.047501	1.29327	0.113086	1.02603	0.554734	0	0	0.316117	0.238952	0.365605	0.248493	0	0	0.287888	0.150863	0.841372	0.439903
ENSG00000231413	-	0	0	0	0	0	0	0	0	0	0	0	0	0	0	0	0	0	0	0	0	0	0	0	0	0	0		0	0	0	0	0	0	0	0	0	0	0	0	0	0	0	0	0	0
ENSG00000231414	RPL39P15	0.364552	0.576526	1.50601	2.36565	2.27555	1.17455	1.61235	0.867624	0.251776	1.02659	1.14347	0.692781	1.21886	0.641002	0.87341	0.85667	2.94266	0.351129	2.01364	0.719161	0.594936	2.75676	1.75984	0.68869	1.63888	0.58959		0.470539	0.105987	1.21818	0.216089	2.04907	0.272773	0.80728	0.279794	1.34516	0.480143	0.850882	0.184596	1.02798	0.504153	0.972386	0.334472	1.70385	0.624693
ENSG00000231416	-	0	0.105494	0.027643	0.092822	0.204292	0.052268	0.117507	0.124706	0.041592	0.105168	0.096182	0.047416	0	0.080159	0	0.022123	0.021916	0.006	0.284651	0.032371	0.072942	0.155911	0	0.083327	0.205607	0.022106		0.052747	0.052747	0.0981603	0.0230401	0.108252	0.0515745	0.0809807	0.0198644	0.011027	0.00638645	0.042525	0.0232688	0.107674	0.0888154	0.10368	0.0539408	0.0762843	0.0450386
ENSG00000231417	IRX1P1	0	0	0	0	0	0	0	0	0	0	0	0	0	0	0	0	0	0	0	0	0	0	0	0	0	0		0	0	0	0	0	0	0	0	0	0	0	0	0	0	0	0	0	0
ENSG00000231418	.	0	0	0	0	0	0	0	0	0	0	0	0	0	0	0	0	0	0	0	0	0	0	0	0	0	0		0	0	0	0	0	0	0	0	0	0	0	0	0	0	0	0	0	0
ENSG00000231419	LINC00689	0	0	0	0.011989	0.023174	0.014808	0	0	0	0	0.067396	0.051146	0.057128	0.045453	0.065806	0	0.150803	0	0	0	0.034282	0	0.013626	0.061095	0.016912	0.027902		0	0	0.004936	0.004936	0.011721	0.0066911	0.0224653	0.0224653	0.0924968	0.0625483	0.0512423	0.00337063	0	0	0.035303	0.0132805	0.0159693	0.00996548
ENSG00000231420	LINC01817	0	0	0	0	0	0	0	0	0	0	0	0	0	0	0	0	0	0	0	0	0	0	0	0	0	0		0	0	0	0	0	0	0	0	0	0	0	0	0	0	0	0	0	0
ENSG00000231421	-	0	0	0	0	0	0	0	0	0	0	0	0	0	0	0	0	0	0	0	0	0.005609	0	0	0	0	0		0	0	0	0	0	0	0	0	0	0	0	0	0	0	0	0	0.00186967	0.00186967
ENSG00000231422	LINC01516	0	0	0	0	0	0	0	0	0	0	0	0	0	0	0	0	0	0	0	0	0	0	0	0	0	0		0	0	0	0	0	0	0	0	0	0	0	0	0	0	0	0	0	0
ENSG00000231423	RAB9AP5	0	0	0	0	0	0	0	0	0	0	0	0	0	0	0	0	0	0	0	0	0	0	0	0	0	0		0	0	0	0	0	0	0	0	0	0	0	0	0	0	0	0	0	0
ENSG00000231424	-	0	0.018369	0	0.019991	0.027477	0.009198	0	0	0.013813	0	0	0.041036	0	0.017539	0.010676	0	0	0.040173	0.028621	0.008538	0.056493	0	0	0	0	0.007179		0.0091845	0.0091845	0.003066	0.003066	0.0158227	0.00820117	0.00460433	0.00460433	0.00355867	0.00355867	0.019525	0.0118876	0.0257773	0.00924226	0.002393	0.002393	0.018831	0.018831
ENSG00000231426	FILNC1	0.490918	0.534238	1.18527	0.388457	0.537807	0.941587	0.656904	0.671079	0.344901	0.330968	0.028523	0.125193	0	0.147811	0.10013	0.191814	0	0.574365	0.405548	0.464154	0.731199	0.175754	0.284285	0.303897	0.200641	0.333668		0.512578	0.02166	0.756523	0.0926223	0.703844	0.244542	0.234797	0.103216	0.0973147	0.0553898	0.0910013	0.0459667	0.481356	0.0494864	0.279402	0.0403074	0.397079	0.169972
ENSG00000231427	LINC01445	0	0	0	0	0	0	0	0	0	0	0	0	0	0	0	0	0	0	0	0	0	0	0	0	0	0		0	0	0	0	0	0	0	0	0	0	0	0	0	0	0	0	0	0
ENSG00000231428	LINC00396	0	0	0	0	0	0	0	0	0	0	0	0	0	0	0	0	0	0	0	0	0	0	0	0	0	0		0	0	0	0	0	0	0	0	0	0	0	0	0	0	0	0	0	0
ENSG00000231431	FAR2P4	1.27608	0.070624	0.461428	0.035602	0.211173	0.308836	0.02085	0.309143	1.05739	0.00867	0.26292	0.691778	0.038098	0.42566	1.01057	0.035936	0.52096	0.662559	0.061194	0.266041	0.054726	0.035862	0.223	0.360235	0	0.090103		0.673354	0.60273	0.212943	0.0960465	0.236068	0.123554	0.442992	0.315843	0.464749	0.287371	0.385179	0.189784	0.329931	0.176514	0.150113	0.108233	0.104529	0.0594851
ENSG00000231434	HSP90AA3P	1.50486	1.19799	1.63776	0.713512	0.999493	1.37769	0.905296	1.32584	1.62726	0.705011	1.12695	1.75673	0.497359	1.16214	1.45131	0.534604	1.23539	1.10542	0.753381	1.13626	1.25367	0.516871	1.00219	0.879013	0.569817	0.926066		1.35143	0.153435	1.20294	0.149574	1.11692	0.273191	1.15307	0.266551	1.15216	0.308828	1.13874	0.363737	0.998352	0.122809	0.791632	0.111736	0.924242	0.216236
ENSG00000231436	RBMY3AP	0	0	0	0	0	0	0	0	0	0	0	0	0	0	0	0	0	0	0	0	0	0	0	0	0	0		0	0	0	0	0	0	0	0	0	0	0	0	0	0	0	0	0	0
ENSG00000231437	LINC01750	0	0	0	0	0	0	0	0	0	0	0	0.013802	0	0	0	0	0	0	0	0	0	0	0	0	0	0		0	0	0	0	0	0	0	0	0	0	0.00460067	0.00460067	0	0	0	0	0	0
ENSG00000231439	WASIR2	0.103728	0.21194	0.0906	0.118737	0	0.095465	0.098157	0.224038	0.250551	0	0.069745	0	0	0.105321	0.098099	0	0.094984	0.081977	0	0.039625	0.08524	0	0.136318	0	0	0.016186		0.157834	0.054106	0.13922	0.0424161	0.069779	0.0358225	0.106765	0.0746588	0.0485303	0.0283235	0.035107	0.035107	0.040534	0.0236691	0.00539533	0.00539533	0.0738527	0.0397614
ENSG00000231440	-	0	0	0	0	0	0	0	0	0	0	0	0	0	0	0	0	0	0	0	0	0	0	0	0	0	0		0	0	0	0	0	0	0	0	0	0	0	0	0	0	0	0	0	0
ENSG00000231441	DST-AS1	0	0	0.060906	0	0	0	0	0	0	0	0	0	0	0	0	0	0	0	0	0	0	0	0	0	0	0		0	0	0	0	0.020302	0.020302	0	0	0.0150907	0.0150907	0	0	0	0	0	0	0	0
ENSG00000231442	LARP1BP1	0	0.020648	0	0.018915	0	0	0.03887	0.013126	0	0	0.016657	0	0	0.031613	0.05418	0	0.038567	0.01842	0.0372	0	0	0	0.07142	0.023444	0	0.049942		0.010324	0.010324	0.017332	0.0114162	0.006305	0.006305	0.00555233	0.00555233	0.0297718	0.0158687	0.0105377	0.0105377	0.01854	0.0107389	0.024462	0.014426	0.0238067	0.0238067
ENSG00000231443	-	0.162893	0.528799	0.145979	0.379396	0.274227	0.300496	0.377	0.401839	0.45722	0.4942	0.36349	0.257503	0.358585	0.295543	0.205695	0.395357	0.439615	0.462351	0.39357	0.499855	0.312334	0.397307	0.192041	0.284149	0.415141	0.534128		0.345846	0.182953	0.359778	0.0304961	0.266534	0.0674914	0.438303	0.0389001	0.321242	0.0585389	0.303877	0.0294759	0.451925	0.0311215	0.411139	0.0721905	0.300561	0.0595469
ENSG00000231445	TIMM8AP1	0.449255	0.291629	0.914885	0.437728	0.862939	0.644358	0.312665	0.395318	1.62943	0.599475	0.471151	0.682443	0.289118	0.654932	0.500078	0.143084	0.15229	0.226286	0.487345	0.69895	0.595189	0.325625	0.805495	0.040711	0.272958	0.487176		0.370442	0.078813	0.45078	0.0996864	0.738517	0.15114	0.900019	0.366583	0.313348	0.103384	0.542164	0.126772	0.47086	0.136695	0.266948	0.128918	0.575436	0.138878
ENSG00000231447	-	0	0	0	0	0	0	0	0	0	0	0.089568	0	0	0.058784	0.082842	0	0.031067	0	0	0	0	0	0	0	0	0		0	0	0	0	0	0	0.029856	0.029856	0.0327918	0.0254237	0.0195947	0.0195947	0	0	0	0	0	0
ENSG00000231449	-	0.096004	0.039076	0.006547	0	0	0.005033	0	0	0.143715	0.001628	0	0.01003	0	0	0.012411	0	0	0.025588	0	0	0.00494	0	0	0	0	0		0.06754	0.028464	0.00167767	0.00167767	0.00218233	0.00218233	0.0484477	0.047636	0.004137	0.004137	0.00334333	0.00334333	0.00852933	0.00852933	0	0	0.00164667	0.00164667
ENSG00000231453	LINC01305	0	0	0.020579	0	0	0.016802	0	0	0	0.017096	0.051616	0.069289	0.016174	0.075574	0.057856	0.022917	0.021045	0.031503	0.012141	0.011635	0	0.012546	0	0	0	0.046063		0	0	0.00560067	0.00560067	0.00685967	0.00685967	0.022904	0.0151806	0.0491402	0.0133549	0.053679	0.0188401	0.0184263	0.00653996	0.0153543	0.0153543	0.004182	0.004182
ENSG00000231454	.	0	0	0	0	0	0	0	0	0	0	0	0	0	0	0	0	0	0	0	0	0	0	0	0	0	0		0	0	0	0	0	0	0	0	0	0	0	0	0	0	0	0	0	0
ENSG00000231458	RNASEH1P2	0.336982	0.314661	0.203382	0.273442	0.386647	0.358603	0.161423	0.36739	0.280025	0.418551	0.256083	0.516314	0.035676	0.057944	0.268374	0.13811	0.476522	0.176153	0.208468	0.28726	0.109567	0.150304	0.176216	0.158214	0.280657	0.173748		0.325821	0.0111605	0.295805	0.067239	0.287824	0.0533905	0.31822	0.0506395	0.233198	0.048077	0.203311	0.156633	0.22396	0.032996	0.204206	0.0384875	0.145362	0.0193979
ENSG00000231460	.	0	0	0	0	0	0	0	0	0	0	0	0	0	0	0	0	0	0	0	0	0	0	0	0	0	0		0	0	0	0	0	0	0	0	0	0	0	0	0	0	0	0	0	0
ENSG00000231461	HLA-DPA2	0	0	0	0	0	0	0	0	0	0	0	0	0	0	0	0	0	0	0	0	0	0	0	0	0	0		0	0	0	0	0	0	0	0	0	0	0	0	0	0	0	0	0	0
ENSG00000231464	-	0.126041	0.353965	0.142725	0.215666	0.219447	0.310044	0.209461	0.328438	0.34725	0.26951	0.305269	0.262258	0.340259	0.228037	0.199389	0.254792	0.33523	0.332539	0.363451	0.380994	0.232654	0.354004	0.181388	0.25555	0.227908	0.438648		0.240003	0.113962	0.282648	0.0369766	0.192613	0.0249677	0.307343	0.0224656	0.235944	0.0182805	0.276851	0.0332073	0.358995	0.0141641	0.307369	0.0661229	0.256015	0.0511807
ENSG00000231466	-	0.273788	0.305561	0.064516	0.204972	0.154796	0.277295	0.14751	0.461969	0.362114	0.150777	0.220321	0.485938	0.092118	0.193893	0.322031	0.181572	0.053951	0.311616	0.22055	0.136271	0.080586	0.147731	0.124732	0.274526	0.040342	0.071817		0.289675	0.0158865	0.295591	0.0912363	0.141428	0.0410934	0.244404	0.0621847	0.185971	0.0773157	0.257316	0.118026	0.222812	0.0506304	0.128895	0.0733802	0.117683	0.0197009
ENSG00000231467	-	0	0	0	0	0	0	0	0	0	0	0	0	0	0	0	0	0	0	0	0	0	0	0	0	0	0		0	0	0	0	0	0	0	0	0	0	0	0	0	0	0	0	0	0
ENSG00000231468	PRDX3P2	0.056139	0	0	0.077357	0	0	0	0	0	0.079585	0	0	0	0	0	0	0	0	0	0	0	0	0	0	0	0		0.0280695	0.0280695	0	0	0.0257857	0.0257857	0.0265283	0.0265283	0	0	0	0	0	0	0	0	0	0
ENSG00000231470	HMGB3P2	0.010958	0	0	0.042808	0	0.009656	0	0.002854	0.019021	0	0	0.009405	0	0	0	0	0	0	0	0.004367	0.025894	0.00876	0	0	0	0		0.005479	0.005479	0.00417	0.00286406	0.0142693	0.0142693	0.00634033	0.00634033	0.006148	0.006148	0.003135	0.003135	0.00145567	0.00145567	0	0	0.0115513	0.00760413
ENSG00000231471	HMGN2P34	0	0	0	0	0	0	0	0	0	0	0.02304	0	0	0	0	0	0	0	0	0	0	0	0	0	0	0		0	0	0	0	0	0	0.00768	0.00768	0	0	0	0	0	0	0	0	0	0
ENSG00000231473	RB1-DT	0.063112	0.061602	0	0	0	0	0	0	0	0.039837	0	0	0	0	0.08129	0	0.007351	0	0	0.020037	0.035559	0.133934	0.110994	0	0	0		0.062357	0.000755	0	0	0	0	0.013279	0.013279	0.0283218	0.0265053	0	0	0.006679	0.006679	0	0	0.0934957	0.0297156
ENSG00000231475	IGHV4-31	0	0	0	0	0	0	0	0	0	0	0	0	0	0	0	0	0	0	0	0	0	0	0	0	0	0		0	0	0	0	0	0	0	0	0	0	0	0	0	0	0	0	0	0
ENSG00000231476	-	0	0	0	0	0	0	0	0	0	0	0	0.303987	0	0.560324	0.599893	0	0	0	0	0	0	0	0	0	0	0		0	0	0	0	0	0	0	0	0.375864	0.189084	0.288104	0.161946	0	0	0	0	0	0
ENSG00000231477	-	0	0	0	0	0	0	0	0	0	0	0	0	0	0	0	0	0	0	0	0	0	0	0	0	0	0		0	0	0	0	0	0	0	0	0	0	0	0	0	0	0	0	0	0
ENSG00000231478	FCF1P9	0	0	0	0	0	0	0	0	0	0	0	0	0	0	0	0	0	0	0	0	0	0	0	0	0	0		0	0	0	0	0	0	0	0	0	0	0	0	0	0	0	0	0	0
ENSG00000231480	SNRPGP13	0	0	0	0	0	0	0	0	0	0	0	0	0	0	0	0	0	0	0	0	0	0	0	0	0	0		0	0	0	0	0	0	0	0	0	0	0	0	0	0	0	0	0	0
ENSG00000231482	-	0	0	0	0	0	0	0	0	0	0	0	0	0	0	0	0	0.101933	0	0	0	0	0	0	0	0	0		0	0	0	0	0	0	0	0	0.0169888	0.0169888	0	0	0	0	0	0	0	0
ENSG00000231484	.	0	0	0	0	0	0	0	0	0	0	0	0	0	0	0	0	0	0	0	0	0	0	0	0	0	0		0	0	0	0	0	0	0	0	0	0	0	0	0	0	0	0	0	0
ENSG00000231487	-	0	0	0	0	0	0	0	0	0	0	0	0	0	0	0	0	0	0	0	0	0	0	0	0	0	0		0	0	0	0	0	0	0	0	0	0	0	0	0	0	0	0	0	0
ENSG00000231489	-	0	0	0	0	0	0	0	0	0	0	0.054951	0	0	0	0	0	0	0	0	0	0	0	0	0	0	0		0	0	0	0	0	0	0.018317	0.018317	0	0	0	0	0	0	0	0	0	0
ENSG00000231490	RPL7L1P2	0	0.020485	0	0	0.004024	0	0	0	0	0	0	0.004564	0	0	0	0	0	0.001457	0	0.009608	0	0.047889	0	0	0	0.003683		0.0102425	0.0102425	0	0	0.00134133	0.00134133	0	0	0	0	0.00152133	0.00152133	0.00368833	0.00298957	0.00122767	0.00122767	0.015963	0.015963
ENSG00000231491	JKAMPP1	0	0	0	0	0	0	0	0	0	0	0	0	0	0	0	0	0	0	0	0	0	0	0	0	0	0		0	0	0	0	0	0	0	0	0	0	0	0	0	0	0	0	0	0
ENSG00000231492	-	0	0	0	0	0.054468	0	0	0	0	0	0.071696	0	0	0	0	0	0	0	0	0	0	0	0	0	0	0		0	0	0	0	0.018156	0.018156	0.0238987	0.0238987	0	0	0	0	0	0	0	0	0	0
ENSG00000231494	RPL21P35	0	0.020959	0.025849	0.022512	0.023246	0.034706	0.046112	0.104894	0.07586	0.034375	0.1566	0.091802	0.018616	0	0.016271	0.143175	0.023647	0.03179	0.088321	0.127283	0	0.028373	0.124496	0	0.004069	0.011239		0.0104795	0.0104795	0.061904	0.0217457	0.023869	0.00101242	0.088945	0.0358848	0.0629383	0.0402961	0.036806	0.0280182	0.0824647	0.0277215	0.00510267	0.00328533	0.0509563	0.037671
ENSG00000231495	-	0	0	0	0	0	0	0	0	0	0	0	0	0	0	0	0	0	0	0	0	0	0	0	0	0	0		0	0	0	0	0	0	0	0	0	0	0	0	0	0	0	0	0	0
ENSG00000231496	-	0	0	0	0	0	0	0	0	0	0	0	0	0	0	0	0	0	0	0	0	0	0	0	0	0	0		0	0	0	0	0	0	0	0	0	0	0	0	0	0	0	0	0	0
ENSG00000231500	RPS18	1007.21	1177.64	1436.49	1909.48	1471.51	1258.6	1463.38	1211.95	848.373	1459.93	1019.2	978.014	2017.07	1137.47	956.771	1670.04	1209.99	1017.26	1509.62	1104.23	1349.55	2137.5	2316.3	1259.02	1903.79	1264.69		1092.42	85.2111	1311.31	77.2175	1605.83	152.163	1109.17	182.181	1294.37	206.782	1377.52	323.072	1210.37	151.716	1475.83	213.985	1934.45	296.971
ENSG00000231501	MTND4LP1	0.354423	0.346888	0	0	0	0.078446	0	0.129243	0.141274	0.089305	0.042378	0.312854	0	0.338495	0.304344	0	0.07772	5.59886	0.349961	1.66438	2.01701	0.614526	0.90704	6.39234	0.71976	0.959098		0.350656	0.0037675	0.0692297	0.0375927	0	0	0.0909857	0.0285612	0.114401	0.0956316	0.217116	0.10881	2.53773	1.57689	2.6904	1.85226	1.17953	0.427172
ENSG00000231503	PTMAP4	12.4239	11.1967	20.2109	14.9151	21.2493	16.5421	11.9381	17.8387	21.2075	11.4125	14.636	14.8797	17.4452	19.0628	16.8354	15.3689	18.6325	10.6158	11.048	12.4372	12.7523	14.8385	19.4779	9.71184	12.9517	14.3189		11.8103	0.613613	15.4396	1.79033	18.7918	1.96139	15.752	2.88211	15.2762	0.928091	17.1292	1.21783	11.367	0.54946	12.3275	1.36608	15.6896	1.98761
ENSG00000231504	NMD3P2	0	0	0	0	0	0	0.068401	0.028129	0	0	0	0	0	0.052212	0	0	0	0	0	0	0	0.022145	0.031864	0	0	0.016011		0	0	0.0321767	0.0198491	0	0	0	0	0	0	0.017404	0.017404	0	0	0.005337	0.005337	0.018003	0.0094286
ENSG00000231505	-	0	0	0	0	0	0	0	0	0	0	0	0	0	0	0	0	0	0	0	0	0	0	0	0	0	0		0	0	0	0	0	0	0	0	0	0	0	0	0	0	0	0	0	0
ENSG00000231507	LINC01353	0	0	0	0	0	0	0	0	0	0	0	0	0	0	0	0	0	0	0	0	0	0	0	0	0	0		0	0	0	0	0	0	0	0	0	0	0	0	0	0	0	0	0	0
ENSG00000231508	RPL34P20	0	0	0	0	0	0.055612	0	0	0	0	0	0	0	0	0	0	0	0	0	0	0	0	0	0	0	0		0	0	0.0185373	0.0185373	0	0	0	0	0	0	0	0	0	0	0	0	0	0
ENSG00000231509	-	0	0	0	0	0.010201	0	0	0	0	0	0	0	0	0	0	0	0	0	0	0	0	0	0	0	0	0		0	0	0	0	0.00340033	0.00340033	0	0	0	0	0	0	0	0	0	0	0	0
ENSG00000231510	LINC02782	0	0	0	0	0	0	0	0	0	0	0	0	0	0	0	0	0	0	0	0	0	0	0	0	0	0		0	0	0	0	0	0	0	0	0	0	0	0	0	0	0	0	0	0
ENSG00000231512	SEPTIN14P21	0.018958	0	0.17631	0	0	0.07311	0	0	0	0	0	0.035175	0	0	0.163607	0	0	0.017943	0.01726	0.014547	0	0.012624	0	0	0	0.025524		0.009479	0.009479	0.02437	0.02437	0.05877	0.05877	0	0	0.0545357	0.0545357	0.011725	0.011725	0.0165833	0.00103708	0.008508	0.008508	0.004208	0.004208
ENSG00000231513	E2F6P4	2.24813	0.420232	1.48859	0.335415	0.998633	1.48921	0.698623	0.753101	2.40976	0.216465	1.01533	2.46899	0	1.48325	1.32278	0.155764	1.47939	1.96981	0.093576	0.896236	0.556962	0.15082	0.350901	1.2051	0.431799	0.419949		1.33418	0.913951	0.980312	0.254936	0.940881	0.334144	1.21385	0.640883	0.93659	0.390421	1.31741	0.717542	0.986542	0.543502	0.685616	0.259765	0.352894	0.117247
ENSG00000231514	CCNQP2	0.030641	0.017885	0	0	0	0	0.068425	0.023459	0	0	0.037273	0	0	0.034146	0	0	0.027154	0	0	0.021752	0	0	0	0	0.05075	0		0.024263	0.006378	0.030628	0.0200752	0	0	0.0124243	0.0124243	0.00452567	0.00452567	0.011382	0.011382	0.00725067	0.00725067	0.0169167	0.0169167	0	0
ENSG00000231515	.	0	0	0	0	0	0	0	0	0	0	0	0	0	0	0	0	0	0	0	0	0	0	0	0	0	0		0	0	0	0	0	0	0	0	0	0	0	0	0	0	0	0	0	0
ENSG00000231516	CBX1P5	0	0	0	0	0	0	0	0	0	0	0	0	0	0	0	0	0	0	0	0	0	0	0	0	0	0		0	0	0	0	0	0	0	0	0	0	0	0	0	0	0	0	0	0
ENSG00000231519	-	0	0	0	0	0	0	0	0	0	0	0	0	0	0	0	0	0	0	0	0	0	0	0	0	0	0		0	0	0	0	0	0	0	0	0	0	0	0	0	0	0	0	0	0
ENSG00000231521	-	0	0	0	0	0	0	0	0	0	0	0	0	0	0	0	0	0	0	0	0	0	0	0	0	0	0		0	0	0	0	0	0	0	0	0	0	0	0	0	0	0	0	0	0
ENSG00000231523	SEPTIN14P1	0	0	0	0	0	0	0	0	0	0	0	0	0	0	0	0	0	0	0	0	0	0	0	0	0	0		0	0	0	0	0	0	0	0	0	0	0	0	0	0	0	0	0	0
ENSG00000231525	.	0	0.023155	0	0	0	0	0	0	0	0	0	0	0	0	0	0	0	0.03741	0	0	0	0.035705	0	0	0.163431	0		0.0115775	0.0115775	0	0	0	0	0	0	0	0	0	0	0.01247	0.01247	0.054477	0.054477	0.0119017	0.0119017
ENSG00000231527	FAM27C	0	0	0	0	0	0.061616	0	0.001413	0.416681	0	0.24262	0.385786	0.046674	0.38434	0.119014	0.031502	0.385196	0.006268	0	0	0	0	0	0	0	0.058703		0	0	0.0210097	0.0203073	0	0	0.219767	0.120827	0.12065	0.0519485	0.272267	0.112797	0.00208933	0.00208933	0.0195677	0.0195677	0	0
ENSG00000231528	FAM225A	0.222546	0.312968	0.144168	0.205088	0.250637	0.182386	0.270079	0.334786	0.49138	0.110033	1.19572	1.04474	0.114266	1.56556	0.951763	0.103691	1.51914	0.488051	0.256022	0.498209	0.552005	0.099017	0.298202	0.478713	0.154578	0.558939		0.267757	0.045211	0.262417	0.0441606	0.199964	0.0308415	0.599045	0.318001	0.854682	0.408455	0.908186	0.424478	0.414094	0.0790904	0.39741	0.123605	0.316408	0.131083
ENSG00000231529	LINC02779	0	0	0	0	0	0	0	0	0	0	0	0	0	0	0	0	0	0	0	0	0	0	0	0	0	0		0	0	0	0	0	0	0	0	0	0	0	0	0	0	0	0	0	0
ENSG00000231530	-	0	0	0	0	0	0	0	0	0	0	0	0	0	0	0	0	0	0	0	0	0	0	0	0	0	0		0	0	0	0	0	0	0	0	0	0	0	0	0	0	0	0	0	0
ENSG00000231531	HINT1P1	0.041503	0	0.054534	0.039153	0.102278	0.055328	0	0.161041	0	0.080766	0.146821	0.044615	0	0.064383	0.087034	0.036104	0.0785	0.17375	0	0.022098	0.050609	0.070776	0.144898	0	0	0.088305		0.0207515	0.0207515	0.072123	0.0472409	0.0653217	0.0190041	0.0758623	0.0424544	0.0770122	0.0213224	0.0363327	0.0190415	0.0652827	0.0546075	0.029435	0.029435	0.088761	0.0286659
ENSG00000231532	LINC01249	0	0.023765	0	0	0	0	0	0	0	0	0	0	0	0.015311	0	0	0	0	0	0.021093	0	0	0	0	0	0		0.0118825	0.0118825	0	0	0	0	0	0	0	0	0.00510367	0.00510367	0.007031	0.007031	0	0	0	0
ENSG00000231533	-	0	0	0	0	0	0	0	0	0	0	0	0	0	0	0	0	0	0	0	0	0	0	0	0	0	0		0	0	0	0	0	0	0	0	0	0	0	0	0	0	0	0	0	0
ENSG00000231534	FBXO36-IT1	0.103612	0.062173	0.09584	0	0	0	0	0.111873	0	0	0	0.059402	0	0	0	0	0	0	0	0	0	0	0	0	0	0		0.0828925	0.0207195	0.037291	0.037291	0.0319467	0.0319467	0	0	0	0	0.0198007	0.0198007	0	0	0	0	0	0
ENSG00000231535	LINC00278	0	0	0	0	0	0	0	0	0	0	0	0	0	0	0	0	0	0.015313	0	0	0	0	0	0	0	0		0	0	0	0	0	0	0	0	0	0	0	0	0.00510433	0.00510433	0	0	0	0
ENSG00000231536	-	0	0	0	0	0.036627	0	0	0.041349	0	0	0	0	0	0	0	0	0	0	0.028672	0	0	0.050762	0	0	0	0		0	0	0.013783	0.013783	0.012209	0.012209	0	0	0	0	0	0	0.00955733	0.00955733	0	0	0.0169207	0.0169207
ENSG00000231537	MTCO3P10	0	0	0	0	0	0	0	0	0	0	0	0	0	0	0	0	0	0	0	0	0	0	0	0	0	0		0	0	0	0	0	0	0	0	0	0	0	0	0	0	0	0	0	0
ENSG00000231538	DPP10-AS3	0	0	0	0	0	0	0	0	0	0	0	0	0	0	0	0	0	0	0	0	0	0	0	0	0	0		0	0	0	0	0	0	0	0	0	0	0	0	0	0	0	0	0	0
ENSG00000231539	-	0	0	0	0	0	0	0	0	0	0	0	0	0	0	0	0	0	0	0	0	0	0	0	0	0	0		0	0	0	0	0	0	0	0	0	0	0	0	0	0	0	0	0	0
ENSG00000231540	ELOCP9	0	0	0	0	0	0	0	0	0	0	0	0	0	0	0	0	0	0	0	0	0	0	0	0	0	0		0	0	0	0	0	0	0	0	0	0	0	0	0	0	0	0	0	0
ENSG00000231541	RPS6P2	0	0	0	0	0	0	0	0	0	0	0	0	0	0	0	0	0	0	0	0	0	0	0	0	0	0		0	0	0	0	0	0	0	0	0	0	0	0	0	0	0	0	0	0
ENSG00000231542	TAB3-AS1	0	0	0	0	0	0	0	0	0	0	0	0	0	0	0	0	0	0	0	0	0	0	0	0	0	0		0	0	0	0	0	0	0	0	0	0	0	0	0	0	0	0	0	0
ENSG00000231544	RSL24D1P11	0	0.067679	0.202508	0.051839	0.174437	0.122578	0	0	0.061407	0.044676	0	0.023185	0.094952	0.029672	0.037756	0	0	0	0.178876	0.138223	0.294994	0.103254	0	0.239936	0	0.069115		0.0338395	0.0338395	0.0408593	0.0408593	0.142928	0.0462598	0.035361	0.0183283	0.0125853	0.0125853	0.0492697	0.0229178	0.1057	0.0541371	0.103017	0.0713076	0.132749	0.086425
ENSG00000231546	RPL3P5	0	0.055744	0	0.039199	0	0	0	0	0	0	0	0	0	0	0	0.06154	0	0	0	0	0	0.06583	0	0.108855	0.081562	0		0.027872	0.027872	0	0	0.0130663	0.0130663	0	0	0.0205133	0.0205133	0	0	0	0	0.0634723	0.0326995	0.0219433	0.0219433
ENSG00000231547	-	0	0	0	0	0	0	0	0	0	0	0	0	0	0	0	0	0	0	0	0	0	0	0	0	0	0		0	0	0	0	0	0	0	0	0	0	0	0	0	0	0	0	0	0
ENSG00000231548	OR55B1P	0	0	0	0	0	0	0	0	0	0	0	0	0	0	0	0	0	0	0	0	0	0	0	0	0	0		0	0	0	0	0	0	0	0	0	0	0	0	0	0	0	0	0	0
ENSG00000231549	ATP5MDP1	0.678611	0.735331	0.534366	0.473819	0.268829	0.439819	0.609249	0.404389	0.592624	0.189093	0.915899	0.547866	0.471019	0.833397	0.356992	0	0.907161	0.255484	0.719018	0.953026	0.476064	0.412982	1.11255	0.280468	0.156743	0.968066		0.706971	0.02836	0.484486	0.0632146	0.425671	0.0803453	0.565872	0.210237	0.309839	0.166947	0.617427	0.11024	0.642509	0.204965	0.468426	0.25236	0.6672	0.22342
ENSG00000231550	PTCHD3P2	0	0	0	0	0	0.087552	0.089037	0.104552	0	0	0	0.072854	0	0	0.050704	0	0.092056	0.067013	0	0	0	0	0.098126	0	0.06177	0		0	0	0.0937137	0.0054361	0	0	0	0	0.0466003	0.0258018	0.0242847	0.0242847	0.0223377	0.0223377	0.02059	0.02059	0.0327087	0.0327087
ENSG00000231551	PDE4DIPP6	0.030268	0	0.114387	0.105519	0.193486	0.095345	0.065476	0.111857	0.103263	0	0.154664	0.308686	0.050185	0.257664	0.340257	0.173288	0.429332	0.279586	0.210196	0.121807	0.095661	0.061133	0.22432	0.428077	0.221538	0.151139		0.015134	0.015134	0.0908927	0.0135728	0.137797	0.0279618	0.0859757	0.0454767	0.278399	0.0528291	0.205512	0.0790476	0.203863	0.0456568	0.266918	0.0831027	0.127038	0.0496517
ENSG00000231552	IGBP1P3	0.002451	0.024554	0.006366	0	0.046988	0.014872	0.051455	0	0.005545	0	0.017312	0.007378	0	0	0.006266	0.007278	0.012202	0.00646	0.033353	0.027825	0.008882	0.073953	0.036429	0	0	0.004451		0.0135025	0.0110515	0.022109	0.0152882	0.0177847	0.0147169	0.007619	0.005104	0.00654833	0.000367929	0.00245933	0.00245933	0.022546	0.00819978	0.00148367	0.00148367	0.0397547	0.0188578
ENSG00000231553	RNMTL1P1	0	0	0	0	0	0	0	0	0	0	0	0	0	0	0	0	0	0.010576	0	0	0	0	0	0	0	0		0	0	0	0	0	0	0	0	0	0	0	0	0.00352533	0.00352533	0	0	0	0
ENSG00000231556	RSL24D1P3	0.09409	0	0	0.049306	0	0	0	0	0	0.040662	0	0	0	0.098332	0	0	0	0	0.031208	0	0	0	0	0	0	0		0.047045	0.047045	0	0	0.0164353	0.0164353	0.013554	0.013554	0	0	0.0327773	0.0327773	0.0104027	0.0104027	0	0	0	0
ENSG00000231557	.	0	0	0	0	0	0	0	0	0	0	0	0	0	0	0	0	0	0	0	0	0	0	0	0	0	0		0	0	0	0	0	0	0	0	0	0	0	0	0	0	0	0	0	0
ENSG00000231559	-	0	0	0	0	0	0	0	0	0	0	0	0	0	0	0	0	0	0	0	0	0	0	0	0	0	0		0	0	0	0	0	0	0	0	0	0	0	0	0	0	0	0	0	0
ENSG00000231560	CLEC12A-AS1	0	0	0	0	0	0	0	0	0.005022	0	0	0	0	0	0	0	0	0	0	0	0	0	0	0	0	0		0	0	0	0	0	0	0.001674	0.001674	0	0	0	0	0	0	0	0	0	0
ENSG00000231561	CEACAMP5	0	0	0	0	0	0	0	0	0	0	0	0	0	0	0	0	0	0	0	0	0	0	0	0	0	0		0	0	0	0	0	0	0	0	0	0	0	0	0	0	0	0	0	0
ENSG00000231562	-	0	0	0	0	0	0	0	0	0	0	0	0	0	0	0	0	0	0	0	0	0	0	0	0	0	0		0	0	0	0	0	0	0	0	0	0	0	0	0	0	0	0	0	0
ENSG00000231563	-	0	0	0	0	0	0	0	0	0	0.170631	0	0	0	0	0.241537	0	0	0	0	0	0	0	0	0	0	0		0	0	0	0	0	0	0.056877	0.056877	0.108134	0.0708611	0	0	0	0	0	0	0	0
ENSG00000231564	EIF4A1P11	0	0.05156	0.068276	0.098244	0	0	0	0	0.402762	0.12224	0.100874	0	0.11118	0.107388	0	0	0.287312	0	0.20875	0.039507	0.104637	0.09489	0.25475	0	0.094489	0.075179		0.02578	0.02578	0	0	0.0555067	0.0290704	0.208625	0.0972641	0.0478853	0.0478853	0.072856	0.0364444	0.0827523	0.0640228	0.056556	0.0288222	0.151426	0.0517387
ENSG00000231565	NEK2P2	0.112788	0.042922	0.133659	0.121596	0.143962	0.130524	0.133577	0.151859	0.229023	0.050114	0.063849	0.274885	0.117846	0.383578	0.277488	0.035768	0.328893	0.078712	0.040724	0.063053	0.088389	0.066236	0.104965	0.044495	0.113755	0.116047		0.077855	0.034933	0.138653	0.00666139	0.133072	0.00646317	0.114329	0.0574841	0.175825	0.072371	0.25877	0.0771322	0.0608297	0.0110224	0.0914323	0.023478	0.08653	0.0112187
ENSG00000231566	LINC02595	0.424449	0.237099	0.504911	0.183425	0	0.32482	0.121893	0.301895	0.66887	0.077863	0.152927	0.147478	0.051914	0.116844	0.227435	0	0	0.461293	0.126901	0.311087	0	0	0.244799	0.197684	0.187579	0.053291		0.330774	0.093675	0.249536	0.0641637	0.229445	0.14756	0.299887	0.18576	0.166748	0.0843966	0.105412	0.0281729	0.29976	0.0966966	0.146185	0.0465383	0.0815997	0.0815997
ENSG00000231567	MTND2P19	0	0	0	0	0	0	0	0	0	0	0	0	0	0	0	0	0	0	0	0	0	0	0	0	0	0		0	0	0	0	0	0	0	0	0	0	0	0	0	0	0	0	0	0
ENSG00000231568	S100A11P7	0	0	0	0	0	0	0	0	0	0	0	0	0	0	0	0	0	0	0	0	0	0	0	0	0	0		0	0	0	0	0	0	0	0	0	0	0	0	0	0	0	0	0	0
ENSG00000231569	-	0.084387	0.031771	0	0	0.119747	0	0	0.035268	0	0	0	0.056869	0	0	0.038866	0	0	0	0.026129	0	0	0	0	0	0	0		0.058079	0.026308	0.011756	0.011756	0.0399157	0.0399157	0	0	0.0266187	0.0133234	0.0189563	0.0189563	0.00870967	0.00870967	0	0	0	0
ENSG00000231570	PPIAP63	0	0	0	0	0	0	0	0	0	0	0	0	0	0	0	0	0	0	0	0	0	0	0	0	0	0		0	0	0	0	0	0	0	0	0	0	0	0	0	0	0	0	0	0
ENSG00000231574	LINC02015	0	0	0	0	0	0	0	0	0	0	0	0	0	0	0	0	0	0	0	0	0	0	0	0	0	0		0	0	0	0	0	0	0	0	0	0	0	0	0	0	0	0	0	0
ENSG00000231575	-	0	0	0	0	0	0	0	0	0	0	0	0.046006	0	0	0	0	0	0	0	0	0	0	0	0	0	0		0	0	0	0	0	0	0	0	0	0	0.0153353	0.0153353	0	0	0	0	0	0
ENSG00000231576	MTCO2P20	0	0	0	0	0	0	0	0	0	0	0	0	0	0	0	0	0	0	0	0	0	0	0	0	0	0		0	0	0	0	0	0	0	0	0	0	0	0	0	0	0	0	0	0
ENSG00000231579	RPL7P21	8.90346	6.48734	5.05241	3.6714	7.00631	7.30059	5.36692	8.52511	9.31754	4.89884	6.49104	7.46853	2.82089	6.47067	7.34698	3.48464	4.70308	7.29917	4.562	7.80764	6.07435	2.83115	3.78147	5.28106	3.00075	7.08375		7.6954	1.20806	7.06421	0.919319	5.24337	0.967428	6.90247	1.29205	5.29315	1.12169	5.58669	1.41258	6.55627	1.00788	5.12186	1.18135	4.22899	0.962598
ENSG00000231582	MTND4LP21	0	0	0	0	0	0	0	0	0	0	0	0	0	0	0	0	0	0	0	0	0	0	0	0	0	0		0	0	0	0	0	0	0	0	0	0	0	0	0	0	0	0	0	0
ENSG00000231583	-	0	0	0	0	0	0	0	0.072141	0	0	0	0	0	0	0	0	0	0	0	0	0	0	0	0	0	0.070908		0	0	0.024047	0.024047	0	0	0	0	0	0	0	0	0	0	0.023636	0.023636	0	0
ENSG00000231584	FAHD2CP	1.68785	2.03709	2.27071	3.32465	2.56615	2.38537	2.45199	3.0872	2.60762	1.76787	3.42164	2.47031	1.80271	4.26483	2.22909	2.24908	4.91784	3.3291	1.21835	1.98793	2.77154	2.64855	4.56901	2.4314	1.31458	2.50968		1.86247	0.17462	2.64152	0.223669	2.7205	0.313882	2.59904	0.477423	2.81329	0.574233	2.84595	0.735152	2.17846	0.616723	2.08522	0.38598	3.3297	0.62067
ENSG00000231585	-	0	0	0	0	0	0	0	0	0	0	0	0	0	0	0	0	0	0	0	0	0	0	0	0	0	0		0	0	0	0	0	0	0	0	0	0	0	0	0	0	0	0	0	0
ENSG00000231586	RPS23P9	0	0	0	0	0	0	0	0	0	0	0	0	0	0	0	0	0	0	0	0	0	0	0	0	0	0		0	0	0	0	0	0	0	0	0	0	0	0	0	0	0	0	0	0
ENSG00000231587	SNORD62B	1.17056	1.05045	0.27909	1.59008	1.32905	1.45399	0.972812	2.50983	0.169929	0.846728	1.47181	0.568737	1.14057	0.997684	2.35398	0.985045	0	1.2332	0.635828	1.1461	0.712721	0.614956	0.576659	1.51869	3.72468	1.35056		1.1105	0.060053	1.64554	0.453917	1.06607	0.400642	0.829488	0.375918	1.31243	0.532612	0.902331	0.171822	1.00504	0.186312	2.19798	0.764892	0.634779	0.0405089
ENSG00000231588	SHQ1P1	0.008189	0.032881	0.003452	0.016207	0.012895	0.073721	0.02448	0.085463	0	0.014392	0.024491	0.028768	0.011072	0.007082	0.002921	0	0.002526	0.055811	0.003024	0.142705	0	0.02705	0.021441	0	0.022351	0.004038		0.020535	0.012346	0.0612213	0.0186808	0.0108513	0.00382121	0.012961	0.00710606	0.00139467	0.000845786	0.0156407	0.00666396	0.06718	0.0407211	0.00879633	0.00687685	0.0161637	0.00824244
ENSG00000231589	.	0	0	0	0	0	0	0	0	0	0	0	0	0	0	0	0	0	0	0	0	0	0	0	0	0	0		0	0	0	0	0	0	0	0	0	0	0	0	0	0	0	0	0	0
ENSG00000231590	-	0	0	0	0	0	0	0	0	0	0	0	0	0	0	0	0	0	0	0	0	0	0	0	0	0	0		0	0	0	0	0	0	0	0	0	0	0	0	0	0	0	0	0	0
ENSG00000231593	.	0	0	0	0	0	0	0	0	0	0	0	0	0	0	0	0	0	0	0	0	0	0	0	0	0	0		0	0	0	0	0	0	0	0	0	0	0	0	0	0	0	0	0	0
ENSG00000231597	.	0	0	0	0	0	0	0	0	0	0	0	0	0	0	0	0	0	0	0	0	0	0	0	0	0	0		0	0	0	0	0	0	0	0	0	0	0	0	0	0	0	0	0	0
ENSG00000231600	-	0	0	0	0	0	0	0	0	0	0	0	0	0	0	0	0	0	0	0	0	0	0	0	0	0	0		0	0	0	0	0	0	0	0	0	0	0	0	0	0	0	0	0	0
ENSG00000231601	-	0	0	0	0	0	0	0	0	0	0	0	0	0	0	0	0	0	0	0	0	0	0	0	0	0	0		0	0	0	0	0	0	0	0	0	0	0	0	0	0	0	0	0	0
ENSG00000231603	-	0	0	0	0	0	0	0	0	0	0	0	0	0	0	0	0	0	0	0	0	0	0	0	0	0	0		0	0	0	0	0	0	0	0	0	0	0	0	0	0	0	0	0	0
ENSG00000231604	-	0.091352	0	0	0	0	0	0	0	0	0	0	0	0	0	0	0	0	0	0	0	0	0	0	0	0	0		0.045676	0.045676	0	0	0	0	0	0	0	0	0	0	0	0	0	0	0	0
ENSG00000231605	LINC01363	0	0	0	0	0	0	0	0.0225	0	0	0	0	0	0	0	0	0	0	0	0	0	0	0	0	0.036442	0		0	0	0.0075	0.0075	0	0	0	0	0	0	0	0	0	0	0.0121473	0.0121473	0	0
ENSG00000231606	-	0	0	0	0	0	0	0	0	0	0	0	0	0	0	0	0	0	0	0	0	0	0	0	0	0	0		0	0	0	0	0	0	0	0	0	0	0	0	0	0	0	0	0	0
ENSG00000231607	DLEU2	2.49586	0.586319	2.79008	0.902135	2.18673	2.31202	1.09559	1.50448	4.68924	1.20847	1.56914	2.76804	0.781526	1.81696	2.51147	0.956858	1.26867	1.68319	0.558517	1.13585	0.631706	0.713283	1.21077	1.35413	0.431195	0.938455		1.54109	0.954769	1.63736	0.357384	1.95965	0.556705	2.48895	1.10506	1.65759	0.455265	1.78884	0.57363	1.12585	0.324705	0.907928	0.266866	0.851921	0.180966
ENSG00000231609	-	0.054168	0.054255	0.080088	0.087888	0.078883	0.202531	0.09159	0.038903	0.140069	0.206408	0.068342	0.058615	0.018879	0.056983	0.095971	0	0.045143	0.065319	0.063244	0.051745	0.067985	0.111307	0.091525	0.116475	0.003493	0.034162		0.0542115	4.35e-05	0.111008	0.0482228	0.0822863	0.00282235	0.138273	0.0398663	0.0395142	0.0289707	0.0448257	0.0129819	0.0601027	0.00422155	0.0513767	0.0337317	0.0902723	0.0125217
ENSG00000231610	PIK3CDP1	0	0	0	0	0	0	0	0	0	0	0	0	0	0	0	0	0	0.053717	0	0.02061	0	0	0	0	0	0		0	0	0	0	0	0	0	0	0	0	0	0	0.0247757	0.015646	0	0	0	0
ENSG00000231612	-	0	0	0	0	0	0	0	0	0	0	0.036063	0.085909	0	0	0	0	0	0.267364	0	0	0	0	0	0	0	0		0	0	0	0	0	0	0.012021	0.012021	0	0	0.0286363	0.0286363	0.0891213	0.0891213	0	0	0	0
ENSG00000231613	-	0	0	0	0	0	0	0	0	0	0	0.176942	0	0	0	0	0	0	0	0	0	0	0	0	0	0	0		0	0	0	0	0	0	0.0589807	0.0589807	0	0	0	0	0	0	0	0	0	0
ENSG00000231615	-	0	0	0.043986	0	0	0	0	0.032688	0	0	0	0	0	0	0	0	0.004563	0.038252	0	0	0	0	0	0	0	0		0	0	0.010896	0.010896	0.014662	0.014662	0	0	0.0007605	0.0007605	0	0	0.0127507	0.0127507	0	0	0	0
ENSG00000231616	-	0	0	0	0	0	0	0	0	0	0	0	0	0	0	0	0	0	0	0	0	0	0	0	0	0	0		0	0	0	0	0	0	0	0	0	0	0	0	0	0	0	0	0	0
ENSG00000231619	ANAPC15P1	0	0	0	0	0	0	0	0	0	0	0	0	0	0	0	0	0	0.029302	0	0	0	0	0	0	0	0		0	0	0	0	0	0	0	0	0	0	0	0	0.00976733	0.00976733	0	0	0	0
ENSG00000231620	.	0	0	0	0	0	0	0	0	0	0	0	0	0	0	0	0	0	0	0	0	0	0	0	0	0	0		0	0	0	0	0	0	0	0	0	0	0	0	0	0	0	0	0	0
ENSG00000231621	ANKRD44-AS1	0.021011	0	0	0.105	0.380181	0	0.220162	0.101934	0	0	0	0	0	0	0	0	0	0	0.079475	0	0.039178	0	0	0	0	0		0.0105055	0.0105055	0.107365	0.0636133	0.161727	0.113355	0	0	0.038738	0.038738	0	0	0.0264917	0.0264917	0	0	0.0130593	0.0130593
ENSG00000231622	RPS29P7	0	0	0	0	0	0	0.160066	0	0	0	0	0	0	0	0	0	0	0	0	0	0	0	0	0	0.034295	0		0	0	0.0533553	0.0533553	0	0	0	0	0	0	0	0	0	0	0.0114317	0.0114317	0	0
ENSG00000231625	SLC47A1P2	0	0	0	0	0	0	0	0	0	0	0	0	0	0	0	0	0	0	0	0	0	0	0	0	0	0		0	0	0	0	0	0	0	0	0	0	0	0	0	0	0	0	0	0
ENSG00000231626	.	0	0	0	0	0	0	0	0	0	0	0	0	0	0	0	0	0	0	0	0	0	0	0	0	0	0		0	0	0	0	0	0	0	0	0	0	0	0	0	0	0	0	0	0
ENSG00000231628	-	0	0	0	0	0	0	0	0	0	0	0	0	0	0	0	0	0	0	0	0	0	0	0	0	0	0		0	0	0	0	0	0	0	0	0	0	0	0	0	0	0	0	0	0
ENSG00000231630	-	0	0	0	0	0	0	0	0	0	0	0	0	0	0	0	0	0	0	0	0	0	0	0	0	0	0		0	0	0	0	0	0	0	0	0	0	0	0	0	0	0	0	0	0
ENSG00000231635	ATP5F1BP1	0	0	0	0	0	0	0	0	0	0	0.003402	0	0.025438	0.030292	0	0	0	0	0	0	0	0	0	0	0	0		0	0	0	0	0	0	0.001134	0.001134	0	0	0.0185767	0.00939343	0	0	0	0	0	0
ENSG00000231636	AGBL5-AS1	0	0	0	0	0	0	0	0	0	0.588976	0	0	0.435302	0	0	0.205656	0	0	0.078497	0.24937	0	0	0	0	0	0.35997		0	0	0	0	0	0	0.196325	0.196325	0.068552	0.068552	0.145101	0.145101	0.109289	0.0736149	0.11999	0.11999	0	0
ENSG00000231637	USP17L29	0	0	0	0	0	0	0	0	0	0	0	0	0	0	0	0	0	0	0	0	0	0	0	0	0	0		0	0	0	0	0	0	0	0	0	0	0	0	0	0	0	0	0	0
ENSG00000231638	LUARIS	0.00269	0	0.01892	0	0.018561	0.014982	0	0.014988	0.021155	0	0	0.013157	0	0	0	0	0	0	0	0	0.021555	0.01387	0.033548	0	0	0		0.001345	0.001345	0.00999	0.004995	0.0124937	0.00624769	0.00705167	0.00705167	0	0	0.00438567	0.00438567	0	0	0	0	0.022991	0.00572575
ENSG00000231643	YWHAQP8	0	0	0	0	0	0.011032	0	0	0.027412	0	0	0	0.046482	0	0.034519	0	0.16358	0	0.036298	0.031146	0	0	0.041451	0	0	0		0	0	0.00367733	0.00367733	0	0	0.00913733	0.00913733	0.0387697	0.0237062	0.015494	0.015494	0.0224813	0.0113386	0	0	0.013817	0.013817
ENSG00000231645	KRT17P6	0.139013	0.019673	0.156904	0.093001	0.109522	0	0.098355	0.155296	0.105665	0.077254	0.306462	0.067005	0.139488	0.498954	0.144342	0.17977	0.284173	0.05065	0.079902	0.12969	0	0.161455	0.231812	0.171458	0.036189	0.127943		0.079343	0.05967	0.0845503	0.0453583	0.119809	0.0191508	0.163127	0.0721353	0.205103	0.0442455	0.235149	0.133552	0.0867473	0.0230722	0.111863	0.0398679	0.131089	0.0686192
ENSG00000231646	FSIP2-AS1	0	0	0	0	0	0	0	0.026949	0	0	0	0	0	0	0	0	0	0	0	0	0	0	0	0	0	0		0	0	0.008983	0.008983	0	0	0	0	0	0	0	0	0	0	0	0	0	0
ENSG00000231648	LINC01698	0	0	0	0	0	0	0	0	0	0	0	0	0	0	0	0	0	0	0	0	0	0	0	0	0	0		0	0	0	0	0	0	0	0	0	0	0	0	0	0	0	0	0	0
ENSG00000231649	SPATA31B1P	0	0.001011	0	0	0	0	0	0	0	0	0	0	0	0	0	0	0	0	0	0	0	0	0	0	0	0		0.0005055	0.0005055	0	0	0	0	0	0	0	0	0	0	0	0	0	0	0	0
ENSG00000231650	RFESDP1	0	0	0	0	0.004978	0	0	0	0	0	0	0	0	0.042556	0	0	0	0	0	0	0	0	0	0	0	0		0	0	0	0	0.00165933	0.00165933	0	0	0	0	0.0141853	0.0141853	0	0	0	0	0	0
ENSG00000231651	DLG3-AS1	0	0	0	0	0	0	0	0	0	0	0	0	0	0	0	0	0.075301	0	0	0	0	0	0	0	0	0		0	0	0	0	0	0	0	0	0.0125502	0.0125502	0	0	0	0	0	0	0	0
ENSG00000231652	-	0.153622	0.075334	0.101737	0.028764	0.266482	0.108041	0.041108	0.100503	0.071846	0.007049	0	0	0	0.007298	0.030688	0.045076	0.006473	0.005624	0.020442	0.153791	0.19035	0.011002	0.18359	0.037937	0	0.137783		0.114478	0.039144	0.0832173	0.0211668	0.132328	0.0703072	0.0262983	0.0228646	0.0263335	0.0122727	0.00243267	0.00243267	0.0599523	0.0471139	0.0585733	0.0410911	0.128314	0.0586885
ENSG00000231653	-	0	0	0	0	0	0	0	0	0	0	0	0	0	0	0	0	0	0	0	0	0	0	0	0	0	0		0	0	0	0	0	0	0	0	0	0	0	0	0	0	0	0	0	0
ENSG00000231654	RPS6KA2-AS1	0	0	0	0	0	0	0	0	0	0	0	0	0	0	0	0	0	0	0	0	0	0	0	0	0	0		0	0	0	0	0	0	0	0	0	0	0	0	0	0	0	0	0	0
ENSG00000231655	EMP2P1	0	0	0	0	0	0	0	0	0	0	0	0	0	0	0	0	0	0	0	0	0	0	0	0	0	0		0	0	0	0	0	0	0	0	0	0	0	0	0	0	0	0	0	0
ENSG00000231660	RPS8P6	0	0	0	0	0	0	0	0	0	0	0	0	0	0	0	0	0	0	0	0	0	0	0	0	0	0		0	0	0	0	0	0	0	0	0	0	0	0	0	0	0	0	0	0
ENSG00000231662	.	0	0	0	0	0	0	0	0	0	0	0	0	0	0	0	0	0	0	0	0	0	0	0	0	0	0		0	0	0	0	0	0	0	0	0	0	0	0	0	0	0	0	0	0
ENSG00000231663	COA6-AS1	0	0.160485	0	0	0.398332	0	0	0.162979	0.650567	0.14139	0.167416	0.156179	0.307408	0.467986	0.282132	0.161381	0	0	0	0.376897	0.374806	0	0.684591	0	0	0		0.0802425	0.0802425	0.0543263	0.0543263	0.132777	0.132777	0.319791	0.165559	0.147838	0.0817255	0.310524	0.0900244	0.125632	0.125632	0	0	0.353132	0.197921
ENSG00000231665	OGFOD1P1	0	0	0.032371	0.015494	0	0	0	0	0	0	0	0	0	0	0.032146	0	0.013413	0	0	0	0	0	0	0	0	0		0	0	0	0	0.015955	0.00934755	0	0	0.0129508	0.0097909	0	0	0	0	0	0	0	0
ENSG00000231666	LINC01704	0	0	0	0	0	0	0	0	0	0	0	0	0	0	0	0	0	0	0	0	0	0	0	0	0	0		0	0	0	0	0	0	0	0	0	0	0	0	0	0	0	0	0	0
ENSG00000231667	OR7E111P	0	0.030193	0	0.030727	0.055529	0	0.005758	0.014807	0.040125	0	0.006321	0	0.026433	0.136599	0	0	0.010174	0	0	0.012631	0	0	0.021487	0	0	0.023896		0.0150965	0.0150965	0.006855	0.00430946	0.028752	0.0160602	0.015482	0.0124559	0.00169567	0.00169567	0.054344	0.0418294	0.00421033	0.00421033	0.00796533	0.00796533	0.00716233	0.00716233
ENSG00000231668	PPP2R2DP1	0	0	0	0	0	0.008025	0	0	0	0	0	0	0	0	0	0	0	0	0.03309	0	0	0	0	0	0.011737	0.019225		0	0	0.002675	0.002675	0	0	0	0	0	0	0	0	0.01103	0.01103	0.0103207	0.00559478	0	0
ENSG00000231671	LINC01307	0	0	0	0	0	0	0	0	0	0	0	0	0	0	0	0	0	0	0	0	0	0	0	0	0	0		0	0	0	0	0	0	0	0	0	0	0	0	0	0	0	0	0	0
ENSG00000231672	DIRC3	0	0	0	0	0	0	0	0	0	0	0	0	0	0	0	0	0	0	0	0	0	0	0	0	0	0		0	0	0	0	0	0	0	0	0.00387483	0.00387483	0	0	0	0	0	0	0	0
ENSG00000231674	LINC00410	0	0	0	0	0	0	0	0	0	0	0	0	0	0	0	0	0	0	0	0	0	0	0	0	0	0		0	0	0	0	0	0	0	0	0	0	0	0	0	0	0	0	0	0
ENSG00000231675	-	0	0	0	0	0	0	0.080222	0	0	0	0	0	0	0	0	0	0	0	0	0	0	0	0	0	0	0		0	0	0.0267407	0.0267407	0	0	0	0	0	0	0	0	0	0	0	0	0	0
ENSG00000231678	-	0	0	0	0	0	0	0	0	0	0	0	0	0	0	0	0	0	0	0	0	0	0	0	0	0	0		0	0	0	0	0	0	0	0	0	0	0	0	0	0	0	0	0	0
ENSG00000231680	LINC02723	0	0.079584	0.146661	0	0	0.089074	0	0	0.109985	0	0.116306	0.321232	0	0.188964	0.190952	0	0.503375	0	0.058945	0	0.1242	0	0.149814	0.066947	0	0		0.039792	0.039792	0.0296913	0.0296913	0.048887	0.048887	0.0754303	0.0377593	0.185232	0.105332	0.170065	0.0932119	0.0196483	0.0196483	0.0223157	0.0223157	0.091338	0.0462637
ENSG00000231681	-	0	0	0	0	0	0	0	0	0	0	0	0	0	0	0	0	0	0	0	0	0	0	0	0	0	0		0	0	0	0	0	0	0	0	0	0	0	0	0	0	0	0	0	0
ENSG00000231682	LINC01891	0	0	0	0	0	0	0	0	0	0	0	0	0	0	0	0	0	0	0	0	0	0	0	0	0	0		0	0	0	0	0	0	0	0	0	0	0	0	0	0	0	0	0	0
ENSG00000231683	-	0.027714	0	0	0	0	0	0.002772	0	0	0	0	0	0	0	0	0	0	0	0	0	0	0	0	0	0	0		0.013857	0.013857	0.000924	0.000924	0	0	0	0	0	0	0	0	0	0	0	0	0	0
ENSG00000231684	EIF1P3	0.02006	0.332012	0.32765	0.516178	0.040068	0.320043	0.667857	0.331355	0.29572	0.660153	0.429254	0.068165	0.512633	0.638683	0.089119	0.92736	0.163291	0.119273	0.774336	0.526853	0.161599	0.355298	0.357209	0.263986	0.65809	0.28649		0.176036	0.155976	0.439752	0.114099	0.294632	0.138429	0.461709	0.106447	0.398291	0.265787	0.406494	0.173034	0.473487	0.190974	0.402855	0.127783	0.291369	0.0648872
ENSG00000231686	ANKRD11P2	4.83618	4.77204	5.07062	2.42475	3.92011	3.42188	3.57992	4.95138	5.0869	6.72493	6.22086	4.22539	3.57502	4.7435	5.08516	4.6361	4.66974	5.28386	4.95722	3.99013	2.79533	2.11531	4.05044	4.99781	3.83363	4.4279		4.80411	0.0320725	3.98439	0.485642	3.80516	0.765957	6.01089	0.484372	4.7891	0.148058	4.1813	0.33803	4.74374	0.388423	4.41978	0.336096	2.98702	0.566787
ENSG00000231688	RPL21P43	0	0	0	0	0	0	0	0	0	0	0	0	0	0	0	0	0	0	0	0	0	0	0	0	0	0		0	0	0	0	0	0	0	0	0	0	0	0	0	0	0	0	0	0
ENSG00000231689	LINC01090	4.40577	4.40766	2.12023	4.03324	3.25557	2.74353	4.447	4.86041	1.69763	4.88172	2.78048	1.47711	3.71975	3.6018	2.23012	4.23988	2.04483	4.68869	5.62108	4.3913	1.58705	3.69139	2.65583	1.62982	3.65642	5.00121		4.40671	0.0009425	4.01698	0.647813	3.13635	0.555446	3.11994	0.934707	2.767	0.745395	2.93289	0.728686	4.90036	0.370446	3.42915	0.979848	2.64476	0.607497
ENSG00000231690	LINC00574	0	0.011726	0	0	0	0	0	0	0.021207	0	0	0	0.021455	0	0.048203	0	0	0.027105	0	0	0	0	0	0	0	0.013218		0.005863	0.005863	0	0	0	0	0.007069	0.007069	0.0160677	0.0160677	0.00715167	0.00715167	0.009035	0.009035	0.004406	0.004406	0	0
ENSG00000231691	-	0	0	0	0	0	0	0	0	0	0	0	0	0	0	0	0	0	0	0	0	0	0	0	0	0	0		0	0	0	0	0	0	0	0	0	0	0	0	0	0	0	0	0	0
ENSG00000231694	-	0	0.094237	0	0	0.223044	0	0	0.116149	0.173287	0	0.438653	0.612895	0	0.751473	0.845864	0	0.563304	0	0	0.078312	0	0	0	0	0.172689	0.115901		0.0471185	0.0471185	0.0387163	0.0387163	0.074348	0.074348	0.20398	0.127555	0.375839	0.24868	0.454789	0.230887	0.026104	0.026104	0.0961967	0.0508152	0	0
ENSG00000231697	NANOGP5	0.034144	0	0	0	0	0	0	0	0	0.025793	0	0	0	0.129131	0	0	0.055734	0.048522	0	0.046204	0	0	0	0	0	0		0.017072	0.017072	0	0	0	0	0.00859767	0.00859767	0.009289	0.009289	0.0430437	0.0430437	0.0315753	0.0158018	0	0	0	0
ENSG00000231698	.	0	0	0	0	0	0	0	0	0	0	0	0	0	0	0	0	0	0	0	0	0	0	0.228577	0	0	0.109868		0	0	0	0	0	0	0	0	0	0	0	0	0	0	0.0366227	0.0366227	0.0761923	0.0761923
ENSG00000231699	-	0.099416	0	0	0	0	0	0	0	0	0	0	0	0	0	0	0	0	0	0.047443	0	0	0	0	0	0	0		0.049708	0.049708	0	0	0	0	0	0	0	0	0	0	0.0158143	0.0158143	0	0	0	0
ENSG00000231700	-	0.140283	0.246484	0.010865	0.023731	0.036241	0.017074	0.17732	0.096305	0.180114	0.042149	0.074595	0.147716	0.061434	0	0.060362	0.026175	0.22265	0.050168	0.0453	0.108154	0.11142	0	0	0.027884	0.11715	0.07843		0.193383	0.0531005	0.0968997	0.04626	0.0236123	0.00732566	0.0989527	0.0416476	0.065954	0.0247392	0.0697167	0.0428426	0.067874	0.020189	0.074488	0.0258441	0.03714	0.03714
ENSG00000231701	BMS1P13	0.136486	0.130685	0.126319	0	0.141948	0.128919	0.109582	0.134458	0.104521	0.030079	0.08624	0.097851	0.133706	0.109325	0.051912	0	0.118366	0.142079	0	0.043145	0.065417	0.029079	0.131719	0.076622	0	0.060099		0.133585	0.0029005	0.12432	0.00754032	0.0894223	0.0449382	0.0736133	0.0223977	0.0370317	0.0186344	0.113627	0.0105716	0.0617413	0.0420554	0.0455737	0.0232807	0.075405	0.0300475
ENSG00000231702	-	0	0	0	0	0.315376	0.712524	0	0	0	0	1.70941	0	0	0	0	0	1.39314	0	0.189592	0	0	0	0	0	0	0		0	0	0.237508	0.237508	0.105125	0.105125	0.569805	0.569805	0.23219	0.23219	0	0	0.0631973	0.0631973	0	0	0	0
ENSG00000231703	-	0	0	0	0	0	0	0	0	0	0	0	0	0	0	0	0	0	0	0	0	0	0	0	0.020782	0	0		0	0	0	0	0	0	0	0	0	0	0	0	0	0	0.00692733	0.00692733	0	0
ENSG00000231704	-	0	0	0	0	0	0	0	0	0	0	0	0	0	0	0	0	0	0	0	0	0	0	0	0	0	0		0	0	0	0	0	0	0	0	0	0	0	0	0	0	0	0	0	0
ENSG00000231705	-	0	0	0	0	0	0	0	0	0	0	0	0	0	0	0	0	0	0	0	0	0	0	0	0	0	0		0	0	0	0	0	0	0	0	0	0	0	0	0	0	0	0	0	0
ENSG00000231706	CYCSP43	0	0	0	0	0	0	0	0	0	0	0	0	0	0	0	0	0	0	0	0	0	0	0	0	0	0		0	0	0	0	0	0	0	0	0	0	0	0	0	0	0	0	0	0
ENSG00000231707	PABPC1P1	0.300985	0.556399	0.296624	0.895273	0.449251	0.262414	0.998951	0.731514	0.199113	1.16337	0.623261	0.420011	0.685246	0.50026	0.301012	0.944145	0.059359	0.156913	0.630601	0.587768	0.201263	0.840115	0.282354	0.539199	0.636508	0.912481		0.428692	0.127707	0.664293	0.21526	0.547049	0.1796	0.661916	0.279028	0.458218	0.247957	0.535172	0.0785314	0.458427	0.151263	0.696063	0.111796	0.441244	0.200805
ENSG00000231711	LINC00899	0	0.002738	0	0	0	0	0	0.003647	0	0	0	0	0	0	0	0	0.002668	0	0	0	0.008216	0	0.011151	0	0	0		0.001369	0.001369	0.00121567	0.00121567	0	0	0	0	0.000444667	0.000444667	0	0	0	0	0	0	0.00645567	0.00333718
ENSG00000231712	H3P5	0	0	0	0	0	0	0	0	0	0	0	0	0	0	0	0	0	0	0	0	0	0	0	0	0	0		0	0	0	0	0	0	0	0	0	0	0	0	0	0	0	0	0	0
ENSG00000231713	-	0.029886	0.143214	0	0.098671	0.03241	0	0.058574	0.127072	0	0.189995	0.209091	0	0	0	0	0.098142	0	0	0.343871	0.322465	0.109471	0.242923	0	0	0.230059	0.109028		0.08655	0.056664	0.061882	0.0367198	0.0436937	0.0290372	0.133029	0.0667424	0.032714	0.032714	0	0	0.222112	0.111228	0.113029	0.0664424	0.117465	0.0702396
ENSG00000231714	-	0	0	0	0	0	0	0	0	0	0	0	0	0	0	0	0	0	0	0	0	0	0	0	0	0	0		0	0	0	0	0	0	0	0	0	0	0	0	0	0	0	0	0	0
ENSG00000231715	COX6CP2	0	0	0	0	0	0	0	0	0	0	0	0	0	0	0	0	0	0	0	0	0	0	0	0	0	0		0	0	0	0	0	0	0	0	0	0	0	0	0	0	0	0	0	0
ENSG00000231716	CDY23P	0	0	0	0	0	0	0	0	0	0	0	0	0	0	0	0	0	0	0	0	0	0	0	0	0	0		0	0	0	0	0	0	0	0	0	0	0	0	0	0	0	0	0	0
ENSG00000231718	LINC02789	0	0	0	0	0	0	0	0.017287	0	0	0	0	0	0	0	0	0	0	0	0	0	0	0	0	0	0		0	0	0.00576233	0.00576233	0	0	0	0	0	0	0	0	0	0	0	0	0	0
ENSG00000231720	.	0	0	0	0	0	0	0	0	0	0	0	0	0	0	0	0	0	0	0	0	0	0	0	0	0	0		0	0	0	0	0	0	0	0	0	0	0	0	0	0	0	0	0	0
ENSG00000231721	LINC-PINT	0.579033	0.400184	0.105732	0.324305	0.206386	0.202171	0.434366	0.466573	0.592823	1.21457	0.51365	0.290359	0.362213	0.30602	0.111607	0.743477	0.201474	0.391338	1.60279	0.446171	0.062983	0.369023	0.355618	0.121238	0.567671	0.342846		0.489609	0.0894245	0.367703	0.0832867	0.212141	0.0631622	0.773682	0.221627	0.325128	0.20919	0.319531	0.0218148	0.813435	0.394997	0.343918	0.128875	0.262541	0.0998542
ENSG00000231722	CHMP4AP1	0	0	0	0	0	0	0	0	0	0	0	0	0	0	0	0	0	0	0	0	0	0	0	0	0	0		0	0	0	0	0	0	0	0	0	0	0	0	0	0	0	0	0	0
ENSG00000231723	CAPZBP1	0	0	0	0	0	0	0	0	0	0	0	0	0	0	0	0	0	0	0	0	0	0	0	0	0	0		0	0	0	0	0	0	0	0	0	0	0	0	0	0	0	0	0	0
ENSG00000231724	-	0	0	0	0	0	0	0	0	0	0	0	0	0	0	0	0	0	0	0	0	0	0	0	0	0	0		0	0	0	0	0	0	0	0	0	0	0	0	0	0	0	0	0	0
ENSG00000231725	VN1R110P	0	0	0	0	0	0	0	0.005971	0	0	0	0	0	0	0	0	0	0	0	0	0	0	0	0	0	0		0	0	0.00199033	0.00199033	0	0	0	0	0	0	0	0	0	0	0	0	0	0
ENSG00000231726	HMGN2P38	0	0	0.091515	0	0	0	0	0	0.128205	0	0	0	0	0.014994	0	0	0	0	0	0	0	0	0	0	0	0		0	0	0	0	0.030505	0.030505	0.042735	0.042735	0	0	0.004998	0.004998	0	0	0	0	0	0
ENSG00000231728	TMSB15B-AS1	0.037115	0.006824	0	0.032455	0.00186	0.007496	0	0.003959	0.234755	0	0.048288	0.074711	0	0.068591	0.112277	0	0	0	0.000454	0.024495	0.056184	0.040698	0	0	0	0.00393		0.0219695	0.0151455	0.00381833	0.00216505	0.0114383	0.010522	0.0943477	0.0715742	0.0454225	0.0341371	0.0477673	0.0239489	0.00831633	0.00809039	0.00131	0.00131	0.032294	0.0167544
ENSG00000231729	ARHGEF9-IT1	0	0	0	0	0	0	0	0	0	0	0	0	0	0	0	0	0	0	0	0	0	0	0	0	0	0		0	0	0	0	0	0	0	0	0	0	0	0	0	0	0	0	0	0
ENSG00000231731	-	0	0	0	0	0	0	0	0.122536	0	0	0	0	0	0	0	0	0	0	0	0	0	0	0	0	0	0		0	0	0.0408453	0.0408453	0	0	0	0	0	0	0	0	0	0	0	0	0	0
ENSG00000231735	RPS2P18	0.028029	0	0	0.039453	0	0.011675	0.067584	0.010245	0.142702	0.116398	0.116861	0.057233	0.161974	0	0	0.169131	0	0	0.078678	0.025512	0.064148	0.138451	0.178095	0	0	0.006971		0.0140145	0.0140145	0.0298347	0.0188792	0.013151	0.013151	0.12532	0.00869186	0.056377	0.056377	0.073069	0.0474235	0.03473	0.0231753	0.00232367	0.00232367	0.126898	0.033397
ENSG00000231738	TSPAN19	0	0	0	0	0	0	0	0	0	0	0	0	0	0	0	0	0	0	0	0	0	0	0	0	0	0		0	0	0	0	0	0	0	0	0	0	0	0	0	0	0	0	0	0
ENSG00000231739	GAPDHP59	0.078956	0	0	0	0.100244	0	0	0	0	0	0.251619	0	0	0	0	0	0	0.100813	0.057856	0.147037	0.307063	0	0.086825	0.036075	0.712141	0.061119		0.039478	0.039478	0	0	0.0334147	0.0334147	0.083873	0.083873	0	0	0	0	0.101902	0.0257501	0.269778	0.221299	0.131296	0.0913878
ENSG00000231740	-	0	0	0	0	0	0	0	0	0	0	0	0	0	0	0	0	0	0	0	0	0	0	0	0	0	0		0	0	0	0	0	0	0	0	0	0	0	0	0	0	0	0	0	0
ENSG00000231741	-	0	0	0	0	0	0	0	0	0	0	0	0	0	0	0	0	0	0	0	0	0	0	0	0	0	0		0	0	0	0	0	0	0	0	0	0	0	0	0	0	0	0	0	0
ENSG00000231742	LINC01273	0.646753	1.26334	0.762836	1.00353	0.246164	0.662326	0.451929	0.128523	0.105166	1.29546	1.00387	0.685719	0.434161	0.251623	0.650431	1.92267	0.775046	0.469659	1.21775	0.370858	0.369771	0.389718	0.578788	0.33646	1.13397	0.516798		0.955045	0.308291	0.414259	0.155242	0.670842	0.223418	0.801498	0.358196	1.09674	0.413409	0.457168	0.12584	0.68609	0.267357	0.66241	0.241459	0.446092	0.0665972
ENSG00000231743	-	0.007569	0.00877	0	0	0.021898	0.005519	0.028605	0	0	0	0	0.034383	0	0	0	0	0	0	0	0.00992	0.019474	0	0	0	0	0.013214		0.0081695	0.0006005	0.0113747	0.00876124	0.00729933	0.00729933	0	0	0	0	0.011461	0.011461	0.00330667	0.00330667	0.00440467	0.00440467	0.00649133	0.00649133
ENSG00000231744	-	0.225812	0.053833	0.091059	0.13884	0.161188	0.186439	0.113627	0.249443	0.168999	0.096063	0.543104	0.218674	0	0.487401	0.224325	0.290946	0.132795	0.081594	0.214383	0.276377	0.095861	0.157206	0.154445	0.100907	0	0.078102		0.139823	0.0859895	0.18317	0.0392408	0.130362	0.0206835	0.269389	0.138468	0.222658	0.0399159	0.235358	0.140948	0.190785	0.0574536	0.0596697	0.0305525	0.135837	0.0200041
ENSG00000231747	-	1.82657	2.00343	3.43567	3.6766	3.02363	2.89503	2.65529	2.25607	1.95083	2.92781	2.82198	2.1984	2.70743	2.47079	2.22892	2.4743	3.15132	2.00091	3.00725	2.46517	2.27929	3.99944	4.4541	1.93868	2.8901	2.92431		1.915	0.08843	2.60213	0.186357	3.37864	0.190642	2.56687	0.309532	2.43899	0.112481	2.45887	0.147066	2.49111	0.290794	2.58436	0.322995	3.57761	0.662294
ENSG00000231748	-	0	0	0	0	0	0	0	0	0	0	0	0	0	0	0	0	0	0	0	0	0	0	0	0	0	0		0	0	0	0	0	0	0	0	0	0	0	0	0	0	0	0	0	0
ENSG00000231749	ABCA9-AS1	0	0	0	0	0	0	0	0.153485	0	0	0	0	0	0	0	0	0	0	0.12408	0	0	0	0	0	0	0.068782		0	0	0.0511617	0.0511617	0	0	0	0	0	0	0	0	0.04136	0.04136	0.0229273	0.0229273	0	0
ENSG00000231750	NANOGP10	0	0	0	0	0	0	0	0	0	0	0	0	0	0	0	0	0	0.05233	0	0	0	0	0	0	0	0		0	0	0	0	0	0	0	0	0	0	0	0	0.0174433	0.0174433	0	0	0	0
ENSG00000231752	EMBP1	0.76123	0.664469	0.837143	0.609191	0.749907	0.700866	0.732378	0.912626	0.314118	0.395633	0.379692	0.423939	0.392172	0.589747	0.423985	0.338552	0.735524	1.42291	0.625032	1.47546	0.894075	0.662997	0.835806	1.03537	0.690664	1.23352		0.712849	0.0483805	0.781957	0.0659649	0.73208	0.066405	0.363148	0.024943	0.450669	0.073652	0.468619	0.0612542	1.17447	0.275137	0.986518	0.158601	0.797626	0.0693843
ENSG00000231754	-	0	0	0	0	0	0	0	0	0	0	0	0	0	0	0	0	0	0	0	0	0	0	0	0	0	0		0	0	0	0	0	0	0	0	0	0	0	0	0	0	0	0	0	0
ENSG00000231755	CHODL-AS1	0	0	0	0	0	0	0	0	0	0	0.00523	0	0	0	0	0	0	0	0	0	0	0	0	0	0	0		0	0	0	0	0	0	0.00174333	0.00174333	0	0	0	0	0	0	0	0	0	0
ENSG00000231756	.	0	0	0	0	0	0	0	0	0	0	0	0	0	0	0	0	0	0	0	0	0	0	0	0	0	0		0	0	0	0	0	0	0	0	0	0	0	0	0	0	0	0	0	0
ENSG00000231758	ARHGAP15-AS1	0	0	0	0	0	0	0	0	0	0	0	0	0	0	0	0	0	0	0	0	0	0	0	0	0	0		0	0	0	0	0	0	0	0	0	0	0	0	0	0	0	0	0	0
ENSG00000231760	-	0	0	0	0	0	0	0	0	0	0	0.017734	0	0	0	0	0	0	0	0	0	0	0	0	0	0	0		0	0	0	0	0	0	0.00591133	0.00591133	0	0	0	0	0	0	0	0	0	0
ENSG00000231762	.	0	0	0	0	0	0	0	0	0	0	0	0	0	0	0	0	0	0	0	0	0	0	0	0	0	0		0	0	0	0	0	0	0	0	0	0	0	0	0	0	0	0	0	0
ENSG00000231763	PQLC1P1	0	0	0	0	0	0	0	0	0	0	0	0	0	0	0	0	0	0	0	0	0	0	0	0	0	0		0	0	0	0	0	0	0	0	0	0	0	0	0	0	0	0	0	0
ENSG00000231764	DLX6-AS1	0	0	0.003699	0	0	0.005894	0.00367	0.011465	0.062617	0.041653	0.136849	0.036772	0.008247	0.088216	0.071186	0.13393	0.101501	0.041977	0.006695	0.015087	0.010361	0.000329	0.006102	0.012731	0	0.016443		0	0	0.00700967	0.00231834	0.001233	0.001233	0.080373	0.0288792	0.1093	0.0193269	0.0444117	0.023399	0.021253	0.0106414	0.00972467	0.00497901	0.00559733	0.00290696
ENSG00000231765	PPP1R11P2	0	0	0	0	0	0	0	0	0	0	0	0	0	0	0	0	0	0	0	0	0	0	0	0	0	0		0	0	0	0	0	0	0	0	0	0	0	0	0	0	0	0	0	0
ENSG00000231766	MTCO2P5	0	0	0	0	0	0	0	0	0	0	0	0	0	0	0	0	0	0	0	0	0	0	0	0	0	0		0	0	0	0	0	0	0	0	0	0	0	0	0	0	0	0	0	0
ENSG00000231767	RPS27AP5	14.0143	28.5921	21.3122	35.013	29.0647	23.6723	30.9903	29.0826	26.4118	37.2022	25.9843	16.2433	37.2687	25.5967	13.5658	33.0989	26.7311	11.811	39.7133	29.1338	22.3308	41.5108	51.0114	13.3633	36.1573	26.907		21.3032	7.28888	27.9151	2.1917	28.4633	3.9665	29.8661	3.67014	21.8332	5.83464	26.3696	6.08178	26.886	8.13275	25.4758	6.61886	38.2843	8.43506
ENSG00000231768	LINC01354	0	0.023814	0	0	0	0	0	0	0	0	0	0	0	0.004204	0	0	0	0	0	0	0	0	0	0.061113	0	0.011273		0.011907	0.011907	0	0	0	0	0	0	0	0	0.00140133	0.00140133	0	0	0.0241287	0.0187763	0	0
ENSG00000231769	-	0	0	0	0	0	0	0	0	0	0	0	0	0	0	0	0	0	0	0	0.06459	0	0	0	0	0	0		0	0	0	0	0	0	0	0	0	0	0	0	0.02153	0.02153	0	0	0	0
ENSG00000231770	TMEM44-AS1	1.49821	0.624433	1.2322	0.436087	1.6737	1.57944	1.46077	1.67275	1.78725	0.681244	1.65992	1.53441	0.064243	1.71006	2.03782	0.534779	0.732616	1.42756	0.610202	0.867132	0.902147	0.212751	1.24576	1.31073	0.620072	1.05559		1.06132	0.43689	1.57099	0.0613381	1.114	0.362125	1.37614	0.349386	1.22069	0.438821	1.1029	0.5218	0.968298	0.241312	0.995464	0.20163	0.786887	0.303723
ENSG00000231772	-	0	0	0	0	0	0	0.025688	0.021088	0	0	0	0.016959	0	0	0	0	0	0	0	0	0	0	0	0	0	0		0	0	0.015592	0.00790828	0	0	0	0	0	0	0.005653	0.005653	0	0	0	0	0	0
ENSG00000231776	LINC01611	0.052485	0	0	0	0	0	0	0	0	0	0.158883	0	0	0	0	0.12363	0.066124	0.053407	0	0	0	0	0	0	0	0		0.0262425	0.0262425	0	0	0	0	0.052961	0.052961	0.13748	0.0836592	0	0	0.0178023	0.0178023	0	0	0	0
ENSG00000231777	MTND4P21	0	0	0	0	0	0	0	0	0	0	0	0	0	0	0	0	0	0	0	0	0	0	0	0	0	0		0	0	0	0	0	0	0	0	0	0	0	0	0	0	0	0	0	0
ENSG00000231780	-	0	0	0	0	0	0	0	0	0	0	0	0	0	0	0	0	0	0	0	0	0	0	0	0	0	0		0	0	0	0	0	0	0	0	0	0	0	0	0	0	0	0	0	0
ENSG00000231781	.	0	0	0	0	0	0	0	0	0	0	0	0	0	0	0	0	0	0	0	0	0	0	0	0	0	0		0	0	0	0	0	0	0	0	0	0	0	0	0	0	0	0	0	0
ENSG00000231782	LINC00575	0	0	0	0	0	0.004462	0	0	0	0	0	0	0	0	0	0	0	0	0	0	0	0	0.012136	0	0	0		0	0	0.00148733	0.00148733	0	0	0	0	0	0	0	0	0	0	0	0	0.00404533	0.00404533
ENSG00000231784	DBIL5P	0.051271	0.098632	0.189945	0.048403	0.030288	0.019847	0.203253	0.127067	0.070702	0.063495	0.063959	0.144447	0.043897	0.045218	0.099866	0.063413	0.068571	0.02011	0.054942	0.064461	0.077842	0.052629	0.021601	0.088975	0	0.193219		0.0749515	0.0236805	0.116722	0.0531968	0.0895453	0.0504715	0.066052	0.00232886	0.0722258	0.0141192	0.077854	0.0332987	0.0465043	0.0134802	0.0940647	0.0558355	0.0506907	0.0162643
ENSG00000231787	H2BP9	0	0	0	0	0	0	0	0	0	0	0	0.047712	0	0	0	0	0	0	0	0	0	0	0	0	0	0		0	0	0	0	0	0	0	0	0.004146	0.004146	0.015904	0.015904	0	0	0	0	0	0
ENSG00000231788	RPL31P50	0.066341	0	0	0	0	0	0	0	0	0	0	0	0	0	0	0	0	0	0	0	0	0	0	0	0	0		0.0331705	0.0331705	0	0	0	0	0	0	0	0	0	0	0	0	0	0	0	0
ENSG00000231789	PIK3CD-AS2	2.00868	2.60258	2.77657	4.45939	3.09745	2.68844	3.2066	3.31205	3.25905	2.96373	4.90076	2.73093	6.10541	3.24883	2.85824	5.28056	3.63451	3.53919	2.06459	2.80898	3.89405	4.82984	6.56008	3.10107	4.994	2.9739		2.30563	0.29695	3.06903	0.192715	3.44447	0.515847	3.70785	0.602519	3.79028	0.75291	4.02839	1.04921	2.80426	0.425687	3.68965	0.653204	5.09466	0.780923
ENSG00000231791	-	0	0	0	0	0	0	0	0	0	0	0	0	0	0	0	0	0	0	0	0	0	0	0	0	0	0		0	0	0	0	0	0	0	0	0	0	0	0	0	0	0	0	0	0
ENSG00000231793	DOC2GP	0.106759	0.006992	0.034655	0.008169	0.001696	0.026742	0.025067	0.024153	0.17845	0.009053	0	0.0565	0	0.100478	0.183014	0.024876	0.16946	0.101262	0.028944	0.014706	0.002949	0.000827	0.10586	0.039547	0.013957	0.066943		0.0568755	0.0498835	0.0253207	0.000758066	0.01484	0.0100822	0.062501	0.0580334	0.10431	0.045652	0.052326	0.0290805	0.048304	0.0267961	0.040149	0.0152987	0.0365453	0.0346627
ENSG00000231794	-	0	0	0	0	0	0	0	0	0	0	0	0	0	0	0	0	0	0	0	0	0	0	0	0	0	0		0	0	0	0	0	0	0	0	0	0	0	0	0	0	0	0	0	0
ENSG00000231795	ITCH-IT1	0	0	0	0	0	0.033589	0	0.032192	0.15998	0	0	0.08717	0	0	0.125573	0	0	0	0	0	0	0	0.12038	0.021422	0.113892	0		0	0	0.021927	0.0109709	0	0	0.0533267	0.0533267	0.0418577	0.0418577	0.0290567	0.0290567	0	0	0.0451047	0.0349452	0.0401267	0.0401267
ENSG00000231799	PA2G4P6	0.54777	0.583561	0.496419	0.438113	0.452753	0.616764	0.435966	0.542517	0.474533	0.646268	0.579151	0.694061	0.243009	0.500612	0.51268	0.347226	0.478415	0.66322	0.356652	0.803622	0.294139	0.381012	0.509145	0.479204	0.325517	0.689138		0.565665	0.0178955	0.531749	0.0524689	0.462428	0.0175129	0.566651	0.0499681	0.459391	0.0561056	0.479227	0.130646	0.607831	0.131968	0.497953	0.105386	0.394765	0.0624467
ENSG00000231801	ANP32BP2	0.017992	0	0	0	0	0.019617	0	0.027003	0	0	0.009826	0.014915	0	0.01853	0.011943	0	0.005088	0.010865	0.011182	0.018393	0	0	0.003739	0	0.006209	0.006125		0.008996	0.008996	0.01554	0.00805723	0	0	0.00327533	0.00327533	0.004829	0.00363202	0.0111483	0.00567101	0.01348	0.0024582	0.00411133	0.00205581	0.00124633	0.00124633
ENSG00000231802	DNAJB6P3	0.279051	0.008194	0.264444	0	0.133563	0.173222	0.205876	0.161417	0.237383	0	0.184495	0.003859	0.044036	0.063619	0.090393	0.020059	0.283473	0.222849	0.154475	0.024041	0.051805	0.028168	0.003751	0.09416	0.091492	0.119356		0.143622	0.135429	0.180172	0.0132963	0.132669	0.0763397	0.140626	0.0719515	0.101984	0.0509764	0.0371713	0.0175894	0.133788	0.0583155	0.101669	0.00887681	0.027908	0.0138726
ENSG00000231804	-	0	0	0	0	0	0	0	0	0	0	0	0	0	0	0	0	0	0	0	0	0	0	0	0	0	0		0	0	0	0	0	0	0	0	0	0	0	0	0	0	0	0	0	0
ENSG00000231806	PCAT7	0.762981	0.379902	0.340218	0.21258	0.672162	0.841622	0.303613	1.19867	0.622918	0.143493	0.884145	1.3398	0.357842	1.5288	1.63608	0.504699	0.757367	1.36102	0.277069	0.570583	0.638314	0.114181	0.916323	0.647899	0.168229	0.722724		0.571442	0.191539	0.781302	0.260135	0.40832	0.13697	0.550185	0.216879	0.958669	0.34518	1.07548	0.362945	0.736224	0.323685	0.512951	0.173709	0.556273	0.235164
ENSG00000231808	LINC01388	0	0.073668	0	0	0	0	0	0	0	0	0	0	0	0	0	0	0	0	0	0	0	0	0	0	0	0		0.036834	0.036834	0	0	0	0	0	0	0	0	0	0	0	0	0	0	0	0
ENSG00000231809	NANOGP9	0	0	0	0	0	0	0	0	0	0	0	0	0	0	0	0	0	0	0	0	0	0	0	0	0	0		0	0	0	0	0	0	0	0	0	0	0	0	0	0	0	0	0	0
ENSG00000231810	RPL36AP35	0	0	0	0	0	0	0	0	0	0	0	0	0	0	0	0	0	0	0	0	0	0	0	0	0	0		0	0	0	0	0	0	0	0	0	0	0	0	0	0	0	0	0	0
ENSG00000231811	-	1.97942	2.69424	0.590714	0.62219	1.26381	0.802517	1.72681	2.64054	0.50275	4.65616	2.24997	0.228873	0.440168	0.503295	0.359037	2.17889	1.06032	3.44682	2.38678	2.97756	0.461672	0.238031	0.698204	1.26893	0.544196	2.36203		2.33683	0.35741	1.72329	0.530593	0.825572	0.219308	2.46962	1.20401	1.14336	0.540151	0.390779	0.0829786	2.93705	0.306677	1.39172	0.528342	0.465969	0.132858
ENSG00000231812	SNRPCP9	0	0	0	0	0	0	0	0.047397	0.010045	0.054624	0	0.083508	0	0.047987	0	0	0	0.059816	0	0	0	0	0	0	0	0		0	0	0.015799	0.015799	0	0	0.0215563	0.0167862	0	0	0.0438317	0.0241961	0.0199387	0.0199387	0	0	0	0
ENSG00000231814	LINC00210	0	0	0	0	0	0	0	0	0	0	0	0	0	0	0	0	0	0	0	0	0	0	0	0	0	0		0	0	0	0	0	0	0	0	0	0	0	0	0	0	0	0	0	0
ENSG00000231815	-	0	0	0	0	0	0	0	0	0	0	0	0	0	0	0	0	0	0	0	0	0	0	0	0	0	0		0	0	0	0	0	0	0	0	0	0	0	0	0	0	0	0	0	0
ENSG00000231817	LINC01198	4.86606	1.08739	3.86048	1.33934	2.61188	2.03307	1.26385	1.61474	1.54028	0.391512	0.833594	1.10305	0.312299	1.60901	1.56909	0.552284	1.23877	0.997502	0.693826	1.11013	0.633282	0.743147	0.867738	1.44193	0.23496	1.14062		2.97673	1.88934	1.63722	0.222338	2.6039	0.7278	0.921796	0.334541	1.03923	0.294308	1.00812	0.377326	0.933818	0.124322	0.93917	0.36269	0.748056	0.0677261
ENSG00000231821	NPM1P48	0.131751	0.091905	0.374981	0.121086	0.180608	0.199943	0.088738	0.074344	0.396699	0.075611	0.056045	0.290355	0.089755	0.136978	0.199369	0.13086	0.102984	0.149421	0.108304	0.090825	0.405429	0.033817	0.128655	0.234998	0.074898	0.086374		0.111828	0.019923	0.121008	0.0396855	0.225558	0.0766617	0.176118	0.110435	0.145518	0.0278411	0.172363	0.0605507	0.116183	0.0173679	0.13209	0.0515605	0.1893	0.111478
ENSG00000231822	SMC3P1	2.14647	1.157	2.69737	1.43988	1.73809	2.05125	0.961854	1.80943	3.47159	1.05852	2.34486	3.95095	1.65777	2.30394	2.78924	1.31788	1.90199	2.57891	1.24796	1.56263	2.27274	1.43361	1.9082	2.07411	1.52642	1.78528		1.65174	0.494732	1.60751	0.330291	1.95844	0.379359	2.29166	0.697101	2.15322	0.436279	2.63756	0.682675	1.7965	0.401612	1.79527	0.158184	1.87152	0.24293
ENSG00000231824	AKAIN1	0	0	0	0	0	0	0	0	0	0	0	0	0	0	0	0	0	0	0	0	0	0	0	0	0	0		0	0	0	0	0	0	0	0	0	0	0	0	0	0	0	0	0	0
ENSG00000231826	LINC01819	14.6706	7.97028	10.0522	3.32406	13.8312	7.26013	7.98892	12.6291	8.45182	4.9186	9.3306	6.67928	1.44993	9.17437	4.30794	3.24801	7.30852	4.23502	5.93905	9.34855	3.83179	2.1297	9.40174	4.3678	3.14493	9.21387		11.3204	3.35017	9.2927	1.68139	9.06916	3.07272	7.56701	1.34828	4.95674	1.21782	5.76786	2.27594	6.50754	1.50327	5.57553	1.8531	5.12108	2.19601
ENSG00000231827	-	0	0	0	0	0	0	0	0	0	0	0	0	0	0	0	0	0	0	0	0	0	0	0	0	0	0		0	0	0	0	0	0	0	0	0	0	0	0	0	0	0	0	0	0
ENSG00000231829	-	0	0	0	0	0	0	0	0	0	0.053145	0	0.035865	0	0	0	0	0	0	0	0	0	0	0	0.041718	0	0		0	0	0	0	0	0	0.017715	0.017715	0	0	0.011955	0.011955	0	0	0.013906	0.013906	0	0
ENSG00000231830	-	0	0	0	0	0	0	0	0	0	0	0	0	0	0	0	0	0	0	0	0	0	0	0	0	0	0		0	0	0	0	0	0	0	0	0	0	0	0	0	0	0	0	0	0
ENSG00000231831	MTHFD1P1	0.378159	0.238049	0.154205	0.139591	0.57746	0.346382	0.364799	0.650225	0.183187	0.20659	0.279727	0.336956	0.157858	0.338721	0.404218	0.227342	0.282736	0.202559	0.250925	0.41931	0.204174	0.245639	0.277608	0.149313	0.205642	0.439987		0.308104	0.070055	0.453802	0.0983553	0.290419	0.143583	0.223168	0.0290753	0.282501	0.0609476	0.277845	0.0599957	0.290931	0.0656903	0.264981	0.0890012	0.242474	0.0212576
ENSG00000231837	RPS7P2	0	0	0	0	0	0	0	0.032065	0	0	0	0	0	0	0	0	0	0	0	0	0	0	0	0.061271	0	0		0	0	0.0106883	0.0106883	0	0	0	0	0	0	0	0	0	0	0.0204237	0.0204237	0	0
ENSG00000231839	DPY19L4P2	0	0	0	0	0.001835	0	0	0	0	0	0	0	0	0.011643	0	0	0	0	0	0	0.01138	0	0	0	0	0		0	0	0	0	0.000611667	0.000611667	0	0	0	0	0.003881	0.003881	0	0	0	0	0.00379333	0.00379333
ENSG00000231840	TMEM139-AS1	0.142148	0.033088	0.048678	0.010576	0.022953	0	0	0.025827	0	0	0.017953	0.063144	0	0.137153	0.226807	0.01579	0.26149	0	0.069174	0.102545	0.121302	0	0	0.207697	0	0.048295		0.087618	0.05453	0.008609	0.008609	0.0274023	0.0112218	0.00598433	0.00598433	0.139666	0.0636242	0.0667657	0.039634	0.0572397	0.0301976	0.0853307	0.0627515	0.040434	0.040434
ENSG00000231841	FAM192BP	0.9936	0.818411	1.32119	1.3474	1.49229	1.43138	1.67164	1.78218	1.96264	1.01409	1.80825	1.73413	0.86016	1.47013	1.09901	0.930637	2.20836	1.2805	1.58204	1.86936	1.14497	0.935237	1.28668	0.971384	0.63226	1.52944		0.906006	0.0875945	1.6284	0.103552	1.38696	0.0532065	1.59499	0.293852	1.18868	0.180521	1.35481	0.2588	1.5773	0.170006	1.04436	0.261553	1.1223	0.102084
ENSG00000231845	HMGB3P14	0	0.00339	0	0	0	0	0	0	0	0	0	0	0	0	0	0	0	0	0	0	0	0	0	0	0	0		0.001695	0.001695	0	0	0	0	0	0	0	0	0	0	0	0	0	0	0	0
ENSG00000231848	KRTCAP2P1	0.040412	0.028033	0.056552	0.217966	0	0.035285	0	0	0	0	0.049109	0.111577	0.099346	0	0	0	0.054742	0	0.032747	0	0	0.038384	0	0	0	0.134356		0.0342225	0.0061895	0.0117617	0.0117617	0.091506	0.0653035	0.0163697	0.0163697	0.00912367	0.00912367	0.0703077	0.0353307	0.0109157	0.0109157	0.0447853	0.0447853	0.0127947	0.0127947
ENSG00000231849	UBE2V2P4	0	0	0	0	0	0	0	0	0	0	0	0	0	0	0	0	0	0	0	0	0	0.008133	0	0	0	0		0	0	0	0	0	0	0	0	0	0	0	0	0	0	0	0	0.002711	0.002711
ENSG00000231851	MRPS9-AS1	0	0.037871	0	0.066608	0.210363	0.205689	0.229311	0.06703	0	0.08541	0.228712	0	0	0	0.146204	0	0.09635	0	0	0.266415	0	0.175641	0.232103	0.142178	0	0.093132		0.0189355	0.0189355	0.167343	0.0506181	0.0923237	0.0620729	0.104707	0.0667248	0.0851237	0.0438842	0	0	0.088805	0.088805	0.0784367	0.0416958	0.135915	0.0698846
ENSG00000231852	CYP21A2	0.180417	0.193034	0	0.087173	0	0.055399	0.08769	0.054321	0	0.035913	0.106553	0.030137	0	0.071746	0	0.013609	0	0.025589	0.044889	0.009965	0	0	0.023793	0	0	0.042176		0.186725	0.0063085	0.0658033	0.0109478	0.0290577	0.0290577	0.0474887	0.031299	0.00453633	0.00453633	0.033961	0.0207994	0.0268143	0.0101003	0.0140587	0.0140587	0.007931	0.007931
ENSG00000231855	.	0	0	0	0	0.193304	0	0	0	0	0	0	0	0	0	0	0	0	0	0	0	0.165111	0	0	0	0.265026	0		0	0	0	0	0.0644347	0.0644347	0	0	0	0	0	0	0	0	0.088342	0.088342	0.055037	0.055037
ENSG00000231856	-	0.2429	0.270302	0.077243	0.188422	0.169006	0.150301	0.317016	0.205687	0.366539	0.342267	0.283555	0.076193	0.171106	0.438094	0.031977	0.490735	0.077683	0.292239	0.403438	0.174777	0.076659	0.115103	0.10696	0.092401	0.388809	0.173164		0.256601	0.013701	0.224335	0.0490213	0.14489	0.0342849	0.330787	0.0246335	0.231085	0.135848	0.228464	0.108337	0.290151	0.066017	0.218125	0.0884694	0.099574	0.0116962
ENSG00000231857	MORF4L1P5	0	0	0	0	0	0	0	0	0	0	0	0	0	0	0	0	0	0	0	0	0	0	0	0	0	0		0	0	0	0	0	0	0	0	0	0	0	0	0	0	0	0	0	0
ENSG00000231858	-	0	0	0	0	0	0	0	0	0	0	0	0	0	0	0	0	0	0	0	0	0	0	0	0	0	0		0	0	0	0	0	0	0	0	0	0	0	0	0	0	0	0	0	0
ENSG00000231859	-	0	0	0	0	0	0.011796	0	0	0	0	0	0	0	0	0	0	0	0	0	0	0	0	0	0	0	0		0	0	0.003932	0.003932	0	0	0	0	0	0	0	0	0	0	0	0	0	0
ENSG00000231861	OR5K2	0	0	0	0	0	0	0	0	0	0	0	0	0	0	0	0	0	0	0	0	0	0	0	0	0	0		0	0	0	0	0	0	0	0	0	0	0	0	0	0	0	0	0	0
ENSG00000231863	-	0	0	0	0	0	0	0	0	0	0	0	0	0	0	0	0	0	0	0	0	0	0	0	0	0	0		0	0	0	0	0	0	0	0	0	0	0	0	0	0	0	0	0	0
ENSG00000231864	-	0.010642	0.007697	0.010487	0.010879	0.008103	0.022042	0.005237	0	0	0	0.00505	0.01149	0.008847	0	0	0.006902	0.013899	0.009081	0	0.01071	0	0.007088	0	0.010155	0.016761	0.001272		0.0091695	0.0014725	0.009093	0.00664866	0.009823	0.000867413	0.00168333	0.00168333	0.00946717	0.00633751	0.006779	0.00347431	0.006597	0.00333185	0.009396	0.00448737	0.00236267	0.00236267
ENSG00000231866	-	0	0	0	0	0	0	0	0	0	0	0	0	0	0	0	0	0	0	0	0	0	0	0	0	0	0		0	0	0	0	0	0	0	0	0	0	0	0	0	0	0	0	0	0
ENSG00000231867	-	0	0	0	0	0	0	0	0	0	0	0	0	0	0	0	0	0	0	0	0	0	0	0	0	0	0		0	0	0	0	0	0	0	0	0	0	0	0	0	0	0	0	0	0
ENSG00000231868	-	0	0	0	0	0.034002	0.02038	0	0	0	0	0	0	0	0	0	0	0	0.00521	0.010253	0	0	0	0	4.2e-05	0.069533	0		0	0	0.00679333	0.00679333	0.011334	0.011334	0	0	0	0	0	0	0.00515433	0.00295992	0.0231917	0.0231707	0	0
ENSG00000231870	KRT17P3	0.149492	0	0.672321	0	0.50885	0.255982	0.105026	0.333663	0.363275	0.162226	1.36782	0.394991	0.232823	1.45844	0.2498	0.299854	0.987117	0	0	0.252419	0.337974	0.222108	0.440954	0.213563	0.059462	0.253431		0.074746	0.074746	0.231557	0.0671222	0.393724	0.202439	0.631108	0.372902	0.496175	0.221819	0.695418	0.384373	0.0841397	0.0841397	0.175485	0.0591423	0.333679	0.0632119
ENSG00000231871	IPO9-AS1	0.305984	0.000193	0	0	0	0.134549	0.198171	0.202824	0	0.136797	0.151474	0.167169	0	0.307719	0	0	0	0.113182	0.106182	0.211731	0.153955	0.086878	0.14143	0	0.270158	0.260157		0.153088	0.152895	0.178515	0.0220238	0	0	0.0960903	0.0482316	0.0391302	0.0391302	0.158296	0.0889415	0.143698	0.0340763	0.176772	0.088433	0.127421	0.0205914
ENSG00000231873	-	0	0	0	0	0	0	0	0	0	0	0	0.024456	0	0	0	0	0	0	0	0	0	0	0	0	0	0		0	0	0	0	0	0	0	0	0	0	0.008152	0.008152	0	0	0	0	0	0
ENSG00000231874	TSPY18P	0	0	0	0	0	0	0	0	0	0	0	0	0	0	0	0	0	0	0	0	0	0	0	0	0	0		0	0	0	0	0	0	0	0	0	0	0	0	0	0	0	0	0	0
ENSG00000231875	.	0	0	0	0	0	0	0	0	0	0	0	0	0	0	0	0	0	0	0	0	0	0	0	0	0	0		0	0	0	0	0	0	0	0	0	0	0	0	0	0	0	0	0	0
ENSG00000231876	-	0	0	0	0	0	0	0	0	0	0	0	0	0	0	0	0	0	0	0	0	0	0	0	0	0	0		0	0	0	0	0	0	0	0	0	0	0	0	0	0	0	0	0	0
ENSG00000231877	-	0	0	0	0	0	0	0	0	0	0.012789	0	0	0	0	0	0	0	0	0	0	0	0	0	0	0	0		0	0	0	0	0	0	0.004263	0.004263	0	0	0	0	0	0	0	0	0	0
ENSG00000231878	SNRPFP1	0.254857	0.07184	0.419831	0.245219	0.508634	0.110195	0.106438	0.235395	0.294991	0.08974	0.18739	0.159778	0.095768	0.175415	0.091179	0.445275	0.184879	0.166629	0.122599	0.240313	0	0.583485	0.135478	0.238159	0.120832	0.010302		0.163349	0.0915085	0.150676	0.0423734	0.391228	0.0773746	0.190707	0.0592741	0.209631	0.117822	0.143654	0.0243646	0.176514	0.0343386	0.123098	0.0657864	0.239654	0.176308
ENSG00000231879	TXNL1P1	0	0	0	0	0	0	0	0	0	0	0	0	0	0	0	0	0	0	0	0	0	0	0	0	0	0		0	0	0	0	0	0	0	0	0	0	0	0	0	0	0	0	0	0
ENSG00000231880	-	0	0.003034	0.013717	0	0	0	0	0.000554	0.025644	0	0	0.00882	0	0	0.197952	0	0	0.005622	0	0.004514	0.01232	0	0	0	0	0		0.001517	0.001517	0.000184667	0.000184667	0.00457233	0.00457233	0.008548	0.008548	0.065984	0.065984	0.00294	0.00294	0.00337867	0.00171935	0	0	0.00410667	0.00410667
ENSG00000231881	-	0.015344	0.013606	0.021197	0.00933	0.014697	0.017874	0.009845	0.016257	0.020561	0.007751	0.019884	0.044313	0.012379	0.01379	0.018086	0.00979	0.017945	0.01194	0.009084	0.010218	0.015516	0.01035	0.012117	0.010323	0.009983	0.009308		0.014475	0.000869	0.0146587	0.00245168	0.0150747	0.00343091	0.0160653	0.00416176	0.0146252	0.00249149	0.023494	0.0104175	0.010414	0.00083026	0.00987133	0.000298277	0.012661	0.0015159
ENSG00000231882	F10-AS1	0	0	0	0	0	0	0	0	0	0	0	0	0	0	0	0	0	0	0	0	0	0	0	0	0	0		0	0	0	0	0	0	0	0	0	0	0	0	0	0	0	0	0	0
ENSG00000231883	-	0	0	0	0	0	0	0	0	0	0	0.115076	0.071331	0	0	0	0	0	0	0	0	0	0	0	0	0	0		0	0	0	0	0	0	0.0383587	0.0383587	0	0	0.023777	0.023777	0	0	0	0	0	0
ENSG00000231884	NDUFB1P1	0	0.374358	0.124626	0.073566	0.353565	0.073615	0.156109	0.32456	0.123222	0.375659	0.051417	0.08081	0.191971	0.070392	0.12765	0.192089	0	0	0.275012	0.160098	0	0	0.291609	0	0.095881	0.440938		0.187179	0.187179	0.184761	0.0738446	0.183919	0.0860941	0.183433	0.098323	0.10658	0.0564432	0.114391	0.0389064	0.145037	0.0797455	0.17894	0.133891	0.097203	0.097203
ENSG00000231887	PRH1	0.481885	0.481274	0.509567	0.247468	0.225566	0.419006	0.309374	0.900817	0.930497	0.12507	0.257674	0.488117	0	0.648783	0.842558	0.164326	0.299489	1.36482	0.684329	0.609392	0.229179	0.068845	0.333702	0.519443	0	0.130261		0.481579	0.0003055	0.543066	0.181654	0.327534	0.091236	0.437747	0.249331	0.42107	0.212411	0.378967	0.195077	0.886182	0.240297	0.216568	0.156036	0.210575	0.0770214
ENSG00000231888	MTND5P15	0.320284	0	0	0	0	0	0	0	0	0	0	0	0	0	0.056859	0	0	0	0	0	0	0	0	0	0	0		0.160142	0.160142	0	0	0	0	0	0	0.018953	0.018953	0	0	0	0	0	0	0	0
ENSG00000231889	TRAF3IP2-AS1	1.33998	0.406045	1.35198	1.14741	1.06197	0.896845	0.369917	0.618578	1.29253	0.435666	0.699783	1.64846	0.937684	1.01753	0.609147	0.559491	0.935252	0.703159	0.493883	0.414034	1.29846	0.014682	0.642301	0.534917	0.429874	0.52774		0.873013	0.466969	0.628447	0.152191	1.18712	0.0860408	0.809326	0.253346	0.764901	0.18115	1.20122	0.224803	0.537025	0.0862057	0.49751	0.0338816	0.651815	0.370626
ENSG00000231890	DARS1-AS1	0	0.138458	0.613078	0.54857	0.64918	0.160516	0.397584	0.288572	0.088837	0.170012	1.27584	0.505233	0.419899	2.40495	1.26141	0.409434	1.55699	0	0.20957	0.149859	0.495033	0.325577	1.45481	0.351045	0.246212	0.553486		0.069229	0.069229	0.282224	0.0685092	0.603609	0.0294269	0.511564	0.382858	1.06396	0.335733	1.11003	0.647929	0.11981	0.0623354	0.383581	0.0901818	0.758474	0.351589
ENSG00000231892	-	0	0	0	0	0	0	0	0	0	0	0	0	0	0	0	0	0	0	0	0	0	0	0	0	0	0		0	0	0	0	0	0	0	0	0	0	0	0	0	0	0	0	0	0
ENSG00000231894	WDR95P	0	0	0	0	0	0	0	0	0	0	0	0	0	0	0	0	0	0	0	0	0	0	0	0	0	0		0	0	0	0	0	0	0	0	0	0	0	0	0	0	0	0	0	0
ENSG00000231896	-	0	0	0	0	0	0	0	0	0	0	0	0	0	0	0	0	0	0	0	0	0	0	0	0	0	0		0	0	0	0	0	0	0	0	0	0	0	0	0	0	0	0	0	0
ENSG00000231897	MARK2P14	0	0	0	0	0	0	0	0	0	0	0	0	0	0	0	0	0	0	0	0	0	0	0	0	0	0		0	0	0	0	0	0	0	0	0	0	0	0	0	0	0	0	0	0
ENSG00000231898	MYO3B-AS1	0	0	0	0	0	0	0	0	0	0	0	0	0	0	0	0	0	0	0	0	0	0	0	0	0	0		0	0	0	0	0	0	0	0	0	0	0	0	0	0	0	0	0	0
ENSG00000231900	GOT2P1	0	0	0	0	0	0	0	0	0	0	0	0	0	0	0	0	0	0	0	0	0	0	0	0	0	0		0	0	0	0	0	0	0	0	0	0	0	0	0	0	0	0	0	0
ENSG00000231901	-	0	0	0	0	0	0	0	0	0	0	0	0	0	0	0	0	0	0	0	0	0	0	0	0	0	0		0	0	0	0	0	0	0	0	0	0	0	0	0	0	0	0	0	0
ENSG00000231902	-	0	0	0	0	0	0	0	0	0	0	0	0	0	0	0	0	0	0	0	0	0	0	0	0	0	0		0	0	0	0	0	0	0	0	0	0	0	0	0	0	0	0	0	0
ENSG00000231903	-	1.41389	0	0	0	0.409781	0	0	0.463168	1.12331	0	0	0	0	0	0	0	0	0.946856	0.325683	0	0.531659	0	0.409594	0	0	0		0.706944	0.706944	0.154389	0.154389	0.136594	0.136594	0.374436	0.374436	0	0	0	0	0.42418	0.277735	0	0	0.313751	0.160784
ENSG00000231905	SETP10	0.006023	0	0	0	0	0.00314	0	0.006027	0	0.006112	0.007177	0.005438	0	0	0.002138	0	0	0	0	0.01411	0	0	0.00313	0	0	0		0.0030115	0.0030115	0.00305567	0.00174036	0	0	0.00442967	0.00223607	0.000712667	0.000712667	0.00181267	0.00181267	0.00470333	0.00470333	0	0	0.00104333	0.00104333
ENSG00000231906	-	0	0	0	0	0	0	0	0	0	0	0	0	0	0	0	0	0	0	0	0	0	0	0	0	0	0		0	0	0	0	0	0	0	0	0	0	0	0	0	0	0	0	0	0
ENSG00000231907	GAPDHP37	0	0	0	0	0.165869	0.047986	0	0	0	0.002612	0	0	0.054429	0	0	0	0	0	0	0.040761	0.058481	0	0	0	0.003495	0		0	0	0.0159953	0.0159953	0.0552897	0.0552897	0.000870667	0.000870667	0	0	0.018143	0.018143	0.013587	0.013587	0.001165	0.001165	0.0194937	0.0194937
ENSG00000231908	IDH1-AS1	0.349732	0.574138	0	0	0	0.59255	0	0.351999	0.624469	0	0	0.373456	0.281342	0.367151	0	0	0	0.507015	0	0.460044	0.761256	0	1.03218	0	0	0.351699		0.461935	0.112203	0.31485	0.17206	0	0	0.208156	0.208156	0	0	0.34065	0.0297096	0.322353	0.161746	0.117233	0.117233	0.597811	0.308967
ENSG00000231909	MAP1LC3BP1	0	0.08768	0.061589	0.004728	0.033121	0.125879	0	0.012944	0.036598	0.058531	0	0.015945	0.039074	0.019979	0	0.062442	0	0	0.03703	0.041324	0	0	0.064459	0.028379	0	0		0.04384	0.04384	0.0462743	0.0399773	0.033146	0.0164144	0.0317097	0.0170723	0.026507	0.0186317	0.0249993	0.00713303	0.026118	0.0131177	0.00945967	0.00945967	0.0214863	0.0214863
ENSG00000231910	GAMTP2	0	0	0	0	0	0	0	0	0	0	0	0	0	0	0	0	0	0	0	0	0	0	0	0	0	0		0	0	0	0	0	0	0	0	0	0	0	0	0	0	0	0	0	0
ENSG00000231911	TPRKBP1	0	0	0	0	0	0	0	0	0	0	0	0	0	0	0	0	0	0	0	0	0	0	0	0	0	0		0	0	0	0	0	0	0	0	0	0	0	0	0	0	0	0	0	0
ENSG00000231912	-	0	0	0	0	0	0	0	0	0	0	0	0	0	0	0	0	0	0	0	0	0	0	0	0	0	0		0	0	0	0	0	0	0	0	0	0	0	0	0	0	0	0	0	0
ENSG00000231913	RARRES2P3	0	0	0	0	0	0	0	0	0	0	0	0	0	0	0	0	0	0	0	0	0	0	0	0	0	0		0	0	0	0	0	0	0	0	0	0	0	0	0	0	0	0	0	0
ENSG00000231914	LINC00387	0	0	0	0	0	0	0	0	0	0	0	0	0	0	0	0	0	0	0	0	0	0	0	0	0	0		0	0	0	0	0	0	0	0	0	0	0	0	0	0	0	0	0	0
ENSG00000231915	SALL4P5	0	0	0	0	0	0	0	0	0	0	0	0	0	0	0	0	0	0	0.005984	0	0	0.001317	0	0	0	0		0	0	0	0	0	0	0	0	0	0	0	0	0.00199467	0.00199467	0	0	0.000439	0.000439
ENSG00000231916	-	0	0.273202	0	0.265129	0.065622	0.122735	0.30518	0.047632	0	0	0.178085	0	0.056008	0.107262	0.046582	0	0.295546	0.048021	0.039146	0	0.06736	0.025219	0.172225	0	0.077832	0		0.136601	0.136601	0.158516	0.0764699	0.11025	0.0797227	0.0593617	0.0593617	0.064785	0.0436185	0.0544233	0.030974	0.0290557	0.014752	0.025944	0.025944	0.088268	0.0437056
ENSG00000231918	-	0	0.008718	0	0	0	0	0	0	0	0	0	0.009419	0	0	0	0	0	0.006697	0	0	0	0	0	0.01787	0	0		0.004359	0.004359	0	0	0	0	0	0	0	0	0.00313967	0.00313967	0.00223233	0.00223233	0.00595667	0.00595667	0	0
ENSG00000231920	NEBL-AS1	0.036183	0	0	0.194914	0.092567	0	0.087776	0.106028	0	0.09678	0.192546	0.095197	0.178374	0.24511	0	0.188489	0	0.03177	0	0.080693	0.057903	0.234948	0.319827	0.167824	0.302301	0.034504		0.0180915	0.0180915	0.0646013	0.0327276	0.095827	0.0562904	0.096442	0.0555835	0.100361	0.0547548	0.172894	0.0433628	0.0374877	0.0234688	0.16821	0.0773066	0.204226	0.0771555
ENSG00000231922	-	0	0	0	0	0	0	0	0	0	0	0	0	0	0	0	0	0	0	0	0	0	0	0	0	0	0		0	0	0	0	0	0	0	0	0	0	0	0	0	0	0	0	0	0
ENSG00000231923	-	0	0	0	0	0	0	0	0	0	0	0	0	0	0	0	0	0	0	0	0	0	0	0	0	0	0		0	0	0	0	0	0	0	0	0	0	0	0	0	0	0	0	0	0
ENSG00000231924	PSG1	1.22943	10.0039	1.50979	6.83251	3.143	1.24184	7.33429	3.99958	0.798184	25.3873	8.96278	1.80329	9.97862	7.85664	1.53363	15.287	4.72233	1.67344	17.3542	8.73448	0.820351	5.66439	2.6104	1.48157	10.7224	4.28265		5.61666	4.38723	4.1919	1.76137	3.82844	1.57429	11.7161	7.23052	7.19179	4.15306	6.54618	2.44928	9.25404	4.53409	5.49554	2.73566	3.03171	1.41413
ENSG00000231925	TAPBP	14.0711	30.624	13.4019	34.189	15.6189	14.6776	32.9086	15.1835	6.94812	14.3975	14.6685	6.63199	27.3558	18.5854	8.27864	22.8312	15.4255	14.218	15.2028	12.4848	15.2199	19.5624	15.2773	14.7746	23.6604	14.2167		22.3475	8.27648	20.9232	5.99444	21.0699	6.59068	12.0047	2.52951	15.0131	4.23578	17.5244	6.00593	13.9685	0.794477	17.5506	3.05918	16.6866	1.43804
ENSG00000231926	SEPHS1P7	0	0	0	0	0	0	0	0	0	0	0	0	0	0	0	0	0	0	0	0	0	0	0	0	0	0		0	0	0	0	0	0	0	0	0	0	0	0	0	0	0	0	0	0
ENSG00000231927	-	0	0	0	0	0	0	0	0	0	0	0	0	0	0	0	0	0	0	0	0	0	0	0	0	0	0		0	0	0	0	0	0	0	0	0	0	0	0	0	0	0	0	0	0
ENSG00000231929	HMGB3P31	0.001978	0	0.002802	0.004364	0	0	0	0	0	0.044976	0.0045	0.007794	0.011984	0.013356	0	0	0	0	0.011801	0	0.050524	0	0	0.013698	0	0		0.000989	0.000989	0	0	0.00238867	0.00127662	0.016492	0.0143011	0	0	0.0110447	0.00167289	0.00393367	0.00393367	0.004566	0.004566	0.0168413	0.0168413
ENSG00000231930	-	0	0	0	0	0	0	0	0	0	0	0	0	0	0	0	0	0	0	0	0	0	0	0	0	0	0		0	0	0	0	0	0	0	0	0	0	0	0	0	0	0	0	0	0
ENSG00000231931	-	0	0.10627	0	0.279281	0	0	0	0.06656	0	0.195821	0.018409	0	0.113074	0	0	0.136445	0.142358	0.070153	0.098865	0.063199	0	0.468493	0	0	0.113724	0		0.053135	0.053135	0.0221867	0.0221867	0.0930937	0.0930937	0.07141	0.0624321	0.069208	0.0394006	0.0376913	0.0376913	0.0774057	0.0109158	0.037908	0.037908	0.156164	0.156164
ENSG00000231933	MYO18B-AS1	0	0	0	0.001435	0	0	0	0	0	0	0	0	0	0	0	0	0	0	0	0	0	0	0	0	0	0		0	0	0	0	0.000478333	0.000478333	0	0	0	0	0	0	0	0	0	0	0	0
ENSG00000231934	FAM242A	0	0	0	0	0	0	0	0	0	0	0	0	0	0	0	0	0	0	0	0	0	0	0	0	0	0		0	0	0	0	0	0	0	0	0	0	0	0	0	0	0	0	0	0
ENSG00000231937	-	0	0	0	0	0	0	0	0	0	0	0.080402	0.36193	0	0.409283	0	0	0	0	0	0	0	0	0	0	0	0		0	0	0	0	0	0	0.0268007	0.0268007	0	0	0.257071	0.12926	0	0	0	0	0	0
ENSG00000231940	RPS7P3	0.979534	2.04389	2.17497	1.73841	2.51345	1.17668	2.23398	2.07288	1.67631	2.29006	2.5223	1.29398	2.28897	1.59319	1.07559	1.81108	1.72358	1.5724	2.02872	2.60552	1.39019	2.12812	3.62359	1.00101	1.38589	2.58916		1.51171	0.532176	1.82785	0.328889	2.14227	0.224332	2.16289	0.252359	1.5072	0.221715	1.72538	0.294735	2.06888	0.298912	1.65869	0.478321	2.38063	0.656973
ENSG00000231942	HNRNPA1P36	0.187489	0.115491	0.177577	0.132247	0.015882	0.074204	0.033525	0.048445	0.240918	0.043367	0.097875	0.038466	0.120479	0.021599	0	0.082864	0.12523	0.154697	0.054067	0.061953	0.170626	0.072698	0.046682	0.069592	0.031884	0.019806		0.15149	0.035999	0.052058	0.0118812	0.108569	0.0481554	0.127387	0.0589061	0.0560125	0.0280142	0.0601813	0.0305395	0.090239	0.0323093	0.0404273	0.0149934	0.0966687	0.0377336
ENSG00000231943	PGM5P4-AS1	0	0	0	0	0	0	0	0	0	0	0	0	0	0	0	0	0	0	0	0	0	0	0	0	0	0		0	0	0	0	0	0	0	0	0	0	0	0	0	0	0	0	0	0
ENSG00000231944	PHKA1-AS1	0	0	0	0	0	0	0	0	0	0	0	0	0	0	0	0	0	0	0	0	0	0	0	0	0	0		0	0	0	0	0	0	0	0	0	0	0	0	0	0	0	0	0	0
ENSG00000231947	MTND2P24	0	0	0	0	0	0	0	0	0	0	0	0	0	0	0	0	0	0	0	0	0	0	0	0	0	0		0	0	0	0	0	0	0	0	0	0	0	0	0	0	0	0	0	0
ENSG00000231948	HS1BP3-IT1	0.519675	0.059715	0.344575	0	0.713739	0.491094	0	0.083989	0.093572	0.012061	0	0.058336	0	0.117546	0.230641	0	0.042522	0	0	0.103224	0.031884	0.064601	0	0.06051	0	0.061995		0.289695	0.22998	0.191694	0.151651	0.352771	0.206079	0.035211	0.0293875	0.159312	0.079801	0.0586273	0.0339329	0.034408	0.034408	0.040835	0.020422	0.0321617	0.0186492
ENSG00000231949	.	0	0	0	0	0	0	0	0	0	0	0	0	0	0	0	0	0	0	0	0	0	0	0	0	0	0		0	0	0	0	0	0	0	0	0	0	0	0	0	0	0	0	0	0
ENSG00000231951	-	0	0	0	0	0	0	0	0	0	0	0	0	0	0	0	0	0	0	0	0	0	0	0	0	0	0		0	0	0	0	0	0	0	0	0	0	0	0	0	0	0	0	0	0
ENSG00000231952	DPY19L1P2	0.79004	0	0.28923	0.295398	0.416456	0.417774	0	0.728321	0	0.470084	0.227985	0.242601	0.396829	0.322429	0	0.163401	0.293382	0.310649	0.288665	0.403955	0	0.226081	0	0.372897	0	0.373922		0.39502	0.39502	0.382032	0.211006	0.333695	0.041419	0.23269	0.135722	0.170696	0.100723	0.32062	0.044531	0.334423	0.0353405	0.24894	0.12447	0.0753603	0.0753603
ENSG00000231953	-	0	0	0	0	0	0	0	0	0	0	0	0	0	0	0	0	0	0	0	0	0	0	0	0	0	0		0	0	0	0	0	0	0	0	0	0	0	0	0	0	0	0	0	0
ENSG00000231954	MTND2P22	0	0	0	0	0	0	0	0	0	0	0	0.000816	0	0	0	0	0	0	0	0	0	0	0	0	0	0		0	0	0	0	0	0	0	0	0	0	0.000272	0.000272	0	0	0	0	0	0
ENSG00000231955	-	0.000168	0.000186	4.8e-05	0	0	0	0	0.00016	0	0	0	0	0	0	0.000134	0	0.000301	0.000711	3.5e-05	0	8.7e-05	8e-06	0	0	0	0.00019		0.000177	9e-06	5.33333e-05	5.33333e-05	1.6e-05	1.6e-05	0	0	9.48333e-05	4.76553e-05	0	0	0.000248667	0.000231387	6.33333e-05	6.33333e-05	3.16667e-05	2.77629e-05
ENSG00000231956	HNRNPA1P9	0.086956	0.047028	0.011232	0.088006	0.058852	0.122794	0.034112	0.044831	0.041588	0	0.049067	0.013758	0.048498	0.057927	0	0.051077	0.051961	0	0.060866	0.076056	0.084144	0.037253	0.012603	0	0	0.01708		0.066992	0.019964	0.0672457	0.027946	0.0526967	0.0223754	0.0302183	0.0152626	0.0256858	0.0147454	0.040061	0.0134302	0.0456407	0.0232378	0.00569333	0.00569333	0.0446667	0.0209821
ENSG00000231957	GNAI2P2	0.005201	0.021011	0	0.003972	0	0.004563	0.003487	0.008199	0.010846	0	0	0.006504	0	0	0	0	0.008011	0.01107	0.012712	0	0	0	0	0	0	0		0.013106	0.007905	0.00541633	0.00142558	0.001324	0.001324	0.00361533	0.00361533	0.00333483	0.00333483	0.002168	0.002168	0.00792733	0.00399191	0	0	0	0
ENSG00000231961	-	0	0	0	0	0	0	0	0	0	0	0.074903	0	0	0	0.044073	0	0	0	0	0	0	0	0	0	0	0		0	0	0	0	0	0	0.0249677	0.0249677	0.014691	0.014691	0	0	0	0	0	0	0	0
ENSG00000231963	-	0	0	0.025457	0	0	0	0	0	0	0	0	0	0	0	0	0	0	0	0	0	0	0	0	0	0	0		0	0	0	0	0.00848567	0.00848567	0	0	0	0	0	0	0	0	0	0	0	0
ENSG00000231964	-	0	0	0	0	0	0	0	0	0	0	0	0	0	0	0	0	0	0	0	0	0	0	0	0	0	0		0	0	0	0	0	0	0	0	0	0	0	0	0	0	0	0	0	0
ENSG00000231965	-	0	0	0	0	0	0	0	0	0	0	0	0	0.094931	0	0	0	0	0	0.033758	0	0	0	0	0	0	0		0	0	0	0	0	0	0	0	0	0	0.0316437	0.0316437	0.0112527	0.0112527	0	0	0	0
ENSG00000231966	LINC02818	0	0	0	0	0	0	0	0	0	0	0	0	0	0	0	0	0	0	0.411747	0	0	0	0	0	0	0		0	0	0	0	0	0	0	0	0	0	0	0	0.137249	0.137249	0	0	0	0
ENSG00000231967	-	0.126001	0	0.141657	0	0	0.104245	0	0.075021	0.158706	0	0	0	0	0	0.200098	0	0	0.125781	0	0	0	0	0	0	0	0		0.0630005	0.0630005	0.0597553	0.0310459	0.047219	0.047219	0.052902	0.052902	0.10178	0.0577892	0	0	0.041927	0.041927	0	0	0	0
ENSG00000231969	MMADHC-DT	0	0	0	0	0	0	0	0.161353	0	0	0	0.091247	0	0	0.058112	0	0.091518	0	0	0.069811	0	0.078971	0	0	0	0.022163		0	0	0.0537843	0.0537843	0	0	0	0	0.0346237	0.0176753	0.0304157	0.0304157	0.0232703	0.0232703	0.00738767	0.00738767	0.0263237	0.0263237
ENSG00000231970	-	0	0	0	0	0	0	0	0.042358	0	0	0.023329	0	0	0	0	0	0	0	0	0.020314	0	0	0	0	0	0		0	0	0.0141193	0.0141193	0	0	0.00777633	0.00777633	0	0	0	0	0.00677133	0.00677133	0	0	0	0
ENSG00000231971	CT69	0	0	0	0	0	0	0	0	0	0	0	0	0	0	0	0	0	0.002419	0	0	0	0	0	0	0	0		0	0	0	0	0	0	0	0	0	0	0	0	0.000806333	0.000806333	0	0	0	0
ENSG00000231976	FAM238B	0.111916	0	0	0	0	0	0	0	0	0	0	0.25213	0	0	0.092884	0	0.051372	0	0	0	0	0	0	0	0	0		0.055958	0.055958	0	0	0	0	0	0	0.0395233	0.0276915	0.0840433	0.0840433	0	0	0	0	0	0
ENSG00000231977	-	0	0	0	0	0	0	0	0	0	0	0	0	0	0	0	0	0	0	0	0	0	0	0	0	0	0		0	0	0	0	0	0	0	0	0	0	0	0	0	0	0	0	0	0
ENSG00000231978	-	0	0	0	0	0	0	0	0	0	0	0	0.006879	0	0	0	0	0	0	0	0	0	0	0	0	0	0		0	0	0	0	0	0	0	0	0	0	0.002293	0.002293	0	0	0	0	0	0
ENSG00000231979	-	0	0	0	0	0	0	0	0	0	0	0	0	0	0	0	0	0	0	0	0	0	0	0	0	0	0		0	0	0	0	0	0	0	0	0	0	0	0	0	0	0	0	0	0
ENSG00000231980	.	0	0	0	0	0	0	0	0	0	0	0	0	0	0	0	0	0	0	0	0	0	0	0	0	0	0		0	0	0	0	0	0	0	0	0	0	0	0	0	0	0	0	0	0
ENSG00000231981	RPL7L1P12	0.003377	0.002786	0.003345	0	0.034267	0	0	0.007348	0	0	0.050093	0.003785	0	0	0	0	0	0	0	0.056336	0.046891	0.006409	0.032165	0.008153	0	0		0.0030815	0.0002955	0.00244933	0.00244933	0.0125373	0.0109077	0.0166977	0.0166977	0	0	0.00126167	0.00126167	0.0187787	0.0187787	0.00271767	0.00271767	0.0284883	0.0118299
ENSG00000231982	-	0	0	0	0	0	0	0	0	0	0	0	0	0	0	0	0	0	0	0	0	0	0	0	0	0	0		0	0	0	0	0	0	0	0	0	0	0	0	0	0	0	0	0	0
ENSG00000231983	LINC00415	0	0	0	0	0	0	0	0	0	0	0	0	0	0	0	0	0	0	0	0	0	0	0	0	0	0		0	0	0	0	0	0	0	0	0	0	0	0	0	0	0	0	0	0
ENSG00000231984	.	0	0	0	0	0	0	0	0	0	0	0	0	0	0	0	0	0	0	0	0	0	0	0	0	0	0		0	0	0	0	0	0	0	0	0	0	0	0	0	0	0	0	0	0
ENSG00000231985	-	0	0	0	0	0	0	0	0	0	0	0	0	0	0	0	0	0	0	0	0	0	0	0	0	0	0		0	0	0	0	0	0	0	0	0	0	0	0	0	0	0	0	0	0
ENSG00000231986	.	0	0	0	0	0	0	0	0	0	0	0	0	0	0	0	0	0	0	0	0	0	0	0	0	0	0		0	0	0	0	0	0	0	0	0	0	0	0	0	0	0	0	0	0
ENSG00000231987	LINC01787	0	0	0	0	0	0	0	0	0	0	0	0	0	0	0	0	0	0	0	0	0	0	0	0	0	0		0	0	0	0	0	0	0	0	0	0	0	0	0	0	0	0	0	0
ENSG00000231988	OFD1P3Y	0	0	0	0	0	0	0	0	0	0	0	0	0	0	0	0	0	0	0	0	0	0	0	0	0	0		0	0	0	0	0	0	0	0	0	0	0	0	0	0	0	0	0	0
ENSG00000231989	PPP1R2B	2.20965	1.30949	2.27257	1.46852	1.75071	2.31348	1.33264	1.99716	1.97896	0.533104	1.31365	2.76041	0.959114	1.38424	2.12192	0.822022	1.70641	0.98487	0.95541	0.957405	1.95969	1.05174	1.00319	1.17011	0.997272	1.05953		1.75957	0.450077	1.88109	0.289032	1.8306	0.235521	1.27524	0.417824	1.41219	0.37998	1.70125	0.543611	0.965895	0.00950496	1.07563	0.0505389	1.33821	0.311057
ENSG00000231990	.	0	0	0	0	0	0	0	0	0	0	0	0	0	0	0	0	0	0	0	0	0	0	0	0	0	0		0	0	0	0	0	0	0	0	0	0	0	0	0	0	0	0	0	0
ENSG00000231991	ANXA2P2	130.668	136.084	166.694	150.343	142.344	149.923	149.393	132.367	150.031	112.592	118.297	112.629	130.974	120.812	83.4955	113.997	118.261	105.404	120.903	130.905	131.301	133.859	145.072	93.3182	100.852	128.607		133.376	2.70796	143.894	5.76567	153.127	7.16562	126.973	11.6457	104.704	10.6313	121.472	5.30615	119.071	7.41841	107.592	10.7301	136.744	4.22914
ENSG00000231992	-	0	0	0	0	0	0	0	0	0	0	0	0	0	0	0	0	0	0	0	0	0	0	0	0.12367	0	0		0	0	0	0	0	0	0	0	0	0	0	0	0	0	0.0412233	0.0412233	0	0
ENSG00000231993	EP300-AS1	0.658221	0.222758	0.936162	0.610205	1.41979	0.785842	0.613993	0.670827	0.837315	0.32672	1.98584	1.35659	0.729813	1.18897	1.70165	0.841454	1.73441	1.15136	0.66489	2.06723	1.62812	0.609763	1.58768	1.43809	0.780476	1.64062		0.440489	0.217732	0.690221	0.0505474	0.98872	0.235181	1.04996	0.490605	1.39283	0.276349	1.09179	0.187346	1.29449	0.411097	1.2864	0.259628	1.27519	0.332918
ENSG00000231995	-	0.060637	0.046272	0.180928	0.015899	0.130849	0.250396	0.107779	0.100458	0.091494	0	0.052112	0.057385	0	0.105325	0.119907	0	0.118787	0.055984	0.082649	0.061964	0.087401	0.029653	0.04366	0.058519	0.027303	0.035052		0.0534545	0.0071825	0.152878	0.0488049	0.109225	0.0488512	0.0478687	0.0264971	0.0740458	0.0373729	0.0542367	0.0304454	0.0668657	0.00807827	0.0402913	0.00938434	0.0535713	0.0173914
ENSG00000231996	-	0	0	0	0	0	0	0	0	0	0	0	0	0	0	0	0	0	0	0	0	0	0	0.018436	0	0	0		0	0	0	0	0	0	0	0	0	0	0	0	0	0	0	0	0.00614533	0.00614533
ENSG00000231999	LRRC8C-DT	0	0.005383	0.115794	0	0	0.040043	0	0	0	0	0.166933	0.042277	0	0.015408	0.008188	0	0.110421	0.001561	0.137635	0.026418	0	0	0	0.063095	0	0.016785		0.0026915	0.0026915	0.0133477	0.0133477	0.038598	0.038598	0.0556443	0.0556443	0.0557568	0.0517169	0.0192283	0.0123529	0.0552047	0.0418351	0.0266267	0.018867	0	0
ENSG00000232000	CLCN3P1	5.38915	6.64644	0.001466	25.7673	22.0306	14.2347	15.9012	15.298	0.010912	8.98572	17.321	16.4477	25.3912	28.337	14.7179	17.2432	26.9074	0	16.0634	10.1911	23.6098	35.3006	33.1838	13.0123	26.9528	25.6752		6.0178	0.628643	15.1446	0.487146	15.9331	8.03853	8.77255	4.99813	18.0072	2.15378	23.3919	3.57476	8.7515	4.69263	21.8801	4.44919	30.6981	3.5964
ENSG00000232001	-	0	0	0	0	0	0	0	0	0	0	0	0	0	0	0	0	0	0	0	0	0	0	0	0	0	0		0	0	0	0	0	0	0	0	0	0	0	0	0	0	0	0	0	0
ENSG00000232002	LINC01880	0	0	0	0	0	0	0	0	0	0	0	0	0	0	0	0	0	0	0	0	0	0	0	0	0	0		0	0	0	0	0	0	0	0	0	0	0	0	0	0	0	0	0	0
ENSG00000232003	ZNF736P12Y	0	0	0	0	0	0	0	0	0	0	0	0	0	0	0	0	0	0	0	0	0	0	0	0	0	0		0	0	0	0	0	0	0	0	0	0	0	0	0	0	0	0	0	0
ENSG00000232004	CAP1P2	1.51578	3.42985	1.99056	2.51487	3.35805	1.55859	2.74093	3.01191	1.49021	2.11315	2.57143	1.98027	2.33344	3.34921	1.04842	2.1208	2.91516	1.03599	2.53262	3.19813	1.33176	2.09515	1.85878	0.981779	2.33118	2.67087		2.47281	0.957039	2.43714	0.446185	2.62116	0.398323	2.05826	0.313324	1.78365	0.368035	2.55431	0.410319	2.25558	0.639341	1.99461	0.515822	1.7619	0.225633
ENSG00000232006	-	0	0.024827	0	0.001634	0	0	0	0	0.026855	0	0.089222	0	0	0.140204	0	0.044017	0.141639	0.073004	0	0.00515	0	0	0	0	0	0		0.0124135	0.0124135	0	0	0.000544667	0.000544667	0.0386923	0.0264275	0.0382788	0.0206442	0.0467347	0.0467347	0.0260513	0.0235234	0	0	0	0
ENSG00000232009	-	0	0	0	0	0	0	0	0	0	0	0	0	0	0	0	0	0	0	0	0	0	0	0	0	0	0		0	0	0	0	0	0	0	0	0	0	0	0	0	0	0	0	0	0
ENSG00000232010	DNMT3L-AS1	0	0	0	0	0	0	0	0	0	0.19149	0	0.13492	0	0	0.129027	0	0	0	0.095913	0	0.105885	0	0.021714	0.135427	0	0.0686		0	0	0	0	0	0	0.06383	0.06383	0.043009	0.043009	0.0449733	0.0449733	0.031971	0.031971	0.068009	0.0390955	0.042533	0.0322903
ENSG00000232015	HSPE1P25	0	0	0	0	0	0	0	0	0	0	0	0	0	0	0.091542	0	0	0	0	0	0	0	0	0.115125	0	0		0	0	0	0	0	0	0	0	0.030514	0.030514	0	0	0	0	0.038375	0.038375	0	0
ENSG00000232019	-	0	0	0	0	0	0	0	0	0.22163	0.009181	0	0	0	0	0.14192	0	0	0	0	0.090549	0	0	0.013111	0.317525	0	0		0	0	0	0	0	0	0.076937	0.072395	0.0473067	0.0473067	0	0	0.030183	0.030183	0.105842	0.105842	0.00437033	0.00437033
ENSG00000232021	LEF1-AS1	0	0	0	0	0	0	0	0	0	0	0	0	0	0.04872	0	0	0	0	0	0	0	0	0	0	0	0		0	0	0	0	0	0	0	0	0	0	0.01624	0.01624	0	0	0	0	0	0
ENSG00000232022	FAAHP1	0	0	0	0.181371	0	0	0	0	0	0	0.176307	0.499693	0	0.66749	0	0.048398	1.5116	0.097479	0	0	0	0	0.161748	0	0	0		0	0	0	0	0.060457	0.060457	0.058769	0.058769	0.554336	0.530321	0.389061	0.200471	0.032493	0.032493	0	0	0.053916	0.053916
ENSG00000232023	LINC01807	0	0	0	0	0	0	0.051112	0	0.161964	0	0.020962	0.108922	0	0	0	0	0	0	0	0	0	0	0	0	0	0		0	0	0.0170373	0.0170373	0	0	0.0609753	0.0508556	0	0	0.0363073	0.0363073	0	0	0	0	0	0
ENSG00000232024	LSM12P1	39.7933	47.2414	33.2651	41.0771	34.841	39.8023	41.4501	37.1505	30.0342	50.6623	43.5939	41.8075	46.7454	37.5279	42.1178	47.5678	42.1904	45.1691	52.5939	44.7892	43.7677	56.7988	29.7744	44.4964	48.1274	40.7065		43.5174	3.72407	39.4676	1.25241	36.3944	2.38514	41.4302	6.05229	44.0428	1.76495	42.027	2.66313	47.5174	2.5406	44.4434	2.1424	43.447	7.80291
ENSG00000232027	-	0	0	0	0	0	0	0	0	0	0	0	0	0	0	0	0	0	0	0	0	0	0	0	0	0	0		0	0	0	0	0	0	0	0	0	0	0	0	0	0	0	0	0	0
ENSG00000232028	-	0	0	0	0	0	0	0	0	0	0	0	0	0	0	0	0	0	0	0	0	0	0	0	0	0	0		0	0	0	0	0	0	0	0	0	0	0	0	0	0	0	0	0	0
ENSG00000232029	ELOCP15	0	0	0	0	0	0	0	0	0	0	0	0	0	0	0	0	0	0	0	0	0	0	0	0	0	0		0	0	0	0	0	0	0	0	0	0	0	0	0	0	0	0	0	0
ENSG00000232030	MAGEB6B	0	0	0	0	0	0	0	0	0	0	0	0.021643	0	0	0	0	0.096971	0	0	0	0	0	0	0	0	0		0	0	0	0	0	0	0	0	0.0161618	0.0161618	0.00721433	0.00721433	0	0	0	0	0	0
ENSG00000232031	-	0	0	0	0	0	0	0	0	0	0	0	0	0	0	0	0	0	0	0	0	0	0	0	0	0	0		0	0	0	0	0	0	0	0	0	0	0	0	0	0	0	0	0	0
ENSG00000232032	-	0	0	0	0	0	0	0	0	0	0	0	0	0	0	0	0	0	0	0	0	0	0	0	0	0	0		0	0	0	0	0	0	0	0	0	0	0	0	0	0	0	0	0	0
ENSG00000232034	-	0	0	0	0	0	0.053154	0	0.025501	0.349946	0	0	0.028827	0	0	0.00874	0	0.174823	0	0	0	0.05622	0	0.22526	0	0.082105	0		0	0	0.0262183	0.0153484	0	0	0.116649	0.116649	0.0320505	0.0277952	0.009609	0.009609	0	0	0.0273683	0.0273683	0.0938267	0.067691
ENSG00000232035	.	0	0	0	0	0	0	0	0	0.094919	0	0	0	0	0	0	0	0	0	0	0	0	0	0	0	0	0		0	0	0	0	0	0	0.0316397	0.0316397	0	0	0	0	0	0	0	0	0	0
ENSG00000232036	-	0	0	0	0	0	0	0	0	0.023017	0	0	0	0	0	0	0	0	0	0	0	0	0	0.035439	0.023486	0	0		0	0	0	0	0	0	0.00767233	0.00767233	0	0	0	0	0	0	0.00782867	0.00782867	0.011813	0.011813
ENSG00000232037	-	0.968347	1.71518	1.06711	1.44084	2.11381	1.35138	1.43692	1.04929	1.18446	1.19509	1.08802	1.05705	1.39306	1.98181	0.922189	1.77004	1.02297	1.14636	1.62994	2.39929	1.83965	2.25097	2.64705	1.01876	1.87905	1.44105		1.34177	0.373419	1.2792	0.117575	1.54059	0.306246	1.15586	0.034055	1.21102	0.27956	1.47731	0.270259	1.7252	0.364812	1.44629	0.248359	2.24589	0.23309
ENSG00000232039	DEFT1P2	0	0	0	0	0	0	0	0	0	0	0	0	0	0	0	0	0	0	0	0	0	0	0	0	0	0		0	0	0	0	0	0	0	0	0	0	0	0	0	0	0	0	0	0
ENSG00000232040	ZBED9	0.632835	0.693433	0.987996	0.538887	1.01629	0.841105	0.522217	0.814752	1.20459	0.335235	1.05494	1.32854	0.429317	1.45708	1.36824	0.287479	1.491	0.982047	0.395977	0.81334	1.06137	0.342658	0.612816	1.39156	0.337247	0.858643		0.663134	0.030299	0.726025	0.102187	0.847725	0.154635	0.864921	0.268343	1.04933	0.382603	1.07165	0.323301	0.730455	0.174186	0.862484	0.304361	0.672283	0.209595
ENSG00000232041	PSMD10P3	0.042679	0.039148	0.058198	0.056218	0	0.134863	0.05865	0.135879	0	0	0	0.036233	0.059991	0.054878	0	0	0.121327	0.096132	0	0.089496	0	0	0	0	0.143489	0.044153		0.0409135	0.0017655	0.109797	0.0255753	0.0381387	0.0190779	0	0	0.0202212	0.0202212	0.0503673	0.00721965	0.061876	0.0309973	0.0625473	0.0424305	0	0
ENSG00000232042	-	0	0	0	0	0	0	0	0	0	0	0	0	0	0	0	0	0	0	0	0	0	0	0	0	0	0		0	0	0	0	0	0	0	0	0	0	0	0	0	0	0	0	0	0
ENSG00000232043	-	0	0	0	0	0	0	0	0	0	0	0	0	0	0	0	0	0	0	0	0	0	0	0	0	0	0		0	0	0	0	0	0	0	0	0	0	0	0	0	0	0	0	0	0
ENSG00000232044	SILC1	0	0	0	0	0	0	0	0	0	0	0	0	0	0	0	0	0	0	0	0	0	0	0	0	0	0		0	0	0	0	0	0	0	0	0	0	0	0	0	0	0	0	0	0
ENSG00000232046	LINC01798	0	0	0	0	0	0	0	0	0	0	0	0	0	0	0	0	0	0	0	0	0	0	0	0	0	0		0	0	0	0	0	0	0	0	0	0	0	0	0	0	0	0	0	0
ENSG00000232048	HNRNPCP9	0	0	0.031092	0.01427	0.024334	0.012988	0.02263	0.055291	0.008259	0	0.016087	0.070753	0.02759	0.013071	0.013238	0.009327	0.018672	0	0	0.030246	0.021264	0	0	0	0.018283	0.001439		0	0	0.030303	0.0128003	0.023232	0.00488725	0.00811533	0.00464447	0.015023	0.00390717	0.037138	0.0173222	0.010082	0.010082	0.006574	0.00586922	0.007088	0.007088
ENSG00000232050	-	0	0	0	0	0	0	0	0	0	0	0	0	0	0	0	0	0	0	0	0	0	0	0	0	0	0		0	0	0	0	0	0	0	0	0	0	0	0	0	0	0	0	0	0
ENSG00000232053	-	0	0	0	0	0	0	0	0	0	0	0	0	0	0	0	0	0	0	0	0	0	0	0	0	0	0		0	0	0	0	0	0	0	0	0	0	0	0	0	0	0	0	0	0
ENSG00000232054	NPM1P34	0.18279	0.175794	0.221163	0.209944	0.286157	0.552045	0.247095	0.260701	0.491747	0.116669	0.308542	0.512973	0.198228	0.209292	0.344852	0.106467	0.394529	0.20546	0.294736	0.367737	0.289175	0.224551	0.312423	0.229057	0.190319	0.218113		0.179292	0.003498	0.35328	0.0994599	0.239088	0.0237563	0.305653	0.108285	0.242481	0.0708419	0.306831	0.10312	0.289311	0.0469238	0.212496	0.0115299	0.275383	0.0262871
ENSG00000232056	-	0	0	0	0	0	0	0	0	0	0	0	0	0	0	0	0	0	0	0	0	0	0	0	0	0	0		0	0	0	0	0	0	0	0	0	0	0	0	0	0	0	0	0	0
ENSG00000232057	-	0	0	0	0	0	0	0	0	0	0	0	0.013752	0	0	0	0	0	0	0	0	0	0	0	0	0	0		0	0	0	0	0	0	0	0	0	0	0.004584	0.004584	0	0	0	0	0	0
ENSG00000232058	.	0	0	0	0	0	0	0	0	0	0	0	0	0	0	0	0	0	0	0	0	0	0	0	0	0	0		0	0	0	0	0	0	0	0	0	0	0	0	0	0	0	0	0	0
ENSG00000232059	-	0	0.074101	0	0.114998	0.094672	0	0	0	0.618777	0.621311	3.03383	1.72147	0	2.42836	1.87018	0	1.50654	0.113629	0	0	0.205674	0	0	0.128189	0	0.06545		0.0370505	0.0370505	0	0	0.06989	0.0354342	1.42464	0.804597	1.04954	0.551874	1.38328	0.721113	0.0378763	0.0378763	0.0645463	0.0370077	0.068558	0.068558
ENSG00000232060	SLC4A1APP1	2.73959	2.46286	2.39595	1.51301	2.13344	1.95283	1.88361	2.70206	3.4664	1.49586	2.39128	2.69369	1.43226	2.57411	2.04675	1.7778	2.61195	1.55406	1.75977	2.77958	1.69442	1.03893	2.89282	2.44865	1.41233	2.07723		2.60122	0.138363	2.1795	0.262044	2.01413	0.261772	2.45118	0.569633	2.01503	0.128786	2.23335	0.40203	2.03114	0.378903	1.9794	0.303132	1.87539	0.542765
ENSG00000232063	-	0.250155	0.071775	0.130215	0.052451	0.10212	0.206644	0.078786	0.265065	0.121917	0.092983	0.063392	0.095122	0.116767	0.092589	0.240493	0.235026	0.100956	0.148158	0.050091	0.208086	0.170804	0.064329	0.093191	0.373611	0.016103	0.140916		0.160965	0.08919	0.183498	0.0550053	0.0949287	0.0227347	0.092764	0.0168951	0.196598	0.0411919	0.101493	0.00767209	0.135445	0.04605	0.176877	0.104758	0.109441	0.0317925
ENSG00000232064	USP9YP33	0	0	0	0	0	0	0	0	0	0	0	0	0	0	0	0	0	0	0	0	0	0	0	0	0	0		0	0	0	0	0	0	0	0	0	0	0	0	0	0	0	0	0	0
ENSG00000232065	LINC01063	0.118338	0	0	0	0	0	0	0	0	0.214448	0	0	0	0	0	0	0	0	0	0	0.247371	0.010899	0	0	0	0.081008		0.059169	0.059169	0	0	0	0	0.0714827	0.0714827	0	0	0	0	0	0	0.0270027	0.0270027	0.08609	0.0807019
ENSG00000232068	.	0	0	0	0	0	0	0	0	0	0	0	0	0	0	0	0	0	0	0	0	0	0	0	0	0	0		0	0	0	0	0	0	0	0	0	0	0	0	0	0	0	0	0	0
ENSG00000232069	RPS29P28	0	0	0	0	0	0	0	0	0	0	0	0	0	0	0	0	0	0	0	0	0	0	0	0	0	0		0	0	0	0	0	0	0	0	0	0	0	0	0	0	0	0	0	0
ENSG00000232070	TMEM253	0	0.156493	0.19411	0.082749	0.216115	0.220525	0.393502	0.216868	0.205783	0.106685	0.080871	0.005287	0.032684	0	0.11769	0	0.031377	0.061487	0.049218	0.085552	0.067229	0	0	0.329932	0.181159	0.044662		0.0782465	0.0782465	0.276965	0.0582781	0.164325	0.0412795	0.131113	0.0380714	0.0527818	0.034511	0.012657	0.0101291	0.065419	0.0106714	0.185251	0.0823758	0.0224097	0.0224097
ENSG00000232072	-	0	0	0	0	0	0	0	0	0	0	0	0	0	0	0	0	0	0	0	0	0	0	0	0	0	0		0	0	0	0	0	0	0	0	0	0	0	0	0	0	0	0	0	0
ENSG00000232073	-	0	0	0	0	0	0	0	0	0	0	0	0	0	0	0	0	0	0	0	0	0	0	0	0	0	0		0	0	0	0	0	0	0	0	0	0	0	0	0	0	0	0	0	0
ENSG00000232075	MRPL35P2	0	0	0	0	0.150151	0	0	0	0.131572	0	0	0.079207	0	0	0	0	0	0	0	0	0	0	0	0	0	0		0	0	0	0	0.0500503	0.0500503	0.0438573	0.0438573	0	0	0.0264023	0.0264023	0	0	0	0	0	0
ENSG00000232077	LINC01031	0	0	0	0	0.00239	0	0	0.031772	0	0	0	0	0	0	0	0	0.079902	0	0	0	0	0	0.05494	0	0	0		0	0	0.0105907	0.0105907	0.000796667	0.000796667	0	0	0.013317	0.013317	0	0	0	0	0	0	0.0183133	0.0183133
ENSG00000232079	LINC01697	0	0	0	0	0	0	0	0	0	0	0	0	0	0	0	0	0	0	0	0	0	0	0	0	0	0		0	0	0	0	0	0	0	0	0	0	0	0	0	0	0	0	0	0
ENSG00000232080	-	0	0	0	0	0	0	0	0	0	0	0	0	0	0	0	0	0	0	0	0	0	0	0	0	0	0		0	0	0	0	0	0	0	0	0	0	0	0	0	0	0	0	0	0
ENSG00000232081	LARGE-IT1	0	0	0	0	0	0	0	0	0	0	0	0	0	0	0	0	0	0	0	0	0	0	0	0	0	0		0	0	0	0	0	0	0	0	0	0	0	0	0	0	0	0	0	0
ENSG00000232082	RPS6KA2-IT1	0	0	0	0	0	0	0	0	0	0	0	0	0	0	0	0	0	0	0	0	0	0	0	0	0	0		0	0	0	0	0	0	0	0	0	0	0	0	0	0	0	0	0	0
ENSG00000232083	RPL31P7	0	0	0	0	0	0.050628	0	0.05545	0.177143	0.01735	0	0	0	0	0	0	0	0	0.119751	0	0	0	0.042462	0	0.061695	0		0	0	0.0353593	0.0177344	0	0	0.064831	0.0563789	0	0	0	0	0.039917	0.039917	0.020565	0.020565	0.014154	0.014154
ENSG00000232084	LINC01104	0	0	0	0	0	0	0	0	0	0	0	0	0	0	0	0	0	0	0	0	0	0	0	0	0	0		0	0	0	0	0	0	0	0	0	0	0	0	0	0	0	0	0	0
ENSG00000232085	-	0	0	0	0	0	0	0	0	0	0	0	0	0	0	0	0	0	0	0	0	0	0	0	0	0	0		0	0	0	0	0	0	0	0	0	0	0	0	0	0	0	0	0	0
ENSG00000232086	-	0	0	0	0	0	0	0	0	0	0	0	0	0	0	0	0	0	0	0	0	0	0	0	0	0	0		0	0	0	0	0	0	0	0	0	0	0	0	0	0	0	0	0	0
ENSG00000232087	HCFC2P1	0	0	0	0	0	0	0	0	0	0	0	0	0	0	0	0	0	0	0	0	0	0	0	0	0	0		0	0	0	0	0	0	0	0	0	0	0	0	0	0	0	0	0	0
ENSG00000232089	.	0	0	0	0	0	0	0	0	0	0	0	0	0	0	0	0	0	0	0	0	0	0	0	0	0	0		0	0	0	0	0	0	0	0	0	0	0	0	0	0	0	0	0	0
ENSG00000232090	POLR2DP1	0	0	0	0	0	0	0	0.099071	0	0	0.011578	0	0	0	0	0	0	0	0	0	0	0	0	0	0	0		0	0	0.0330237	0.0330237	0	0	0.00385933	0.00385933	0	0	0	0	0	0	0	0	0	0
ENSG00000232091	PNLIPP1	0	0	0	0	0	0	0	0	0	0	0	0	0	0	0	0	0	0	0	0	0	0	0	0	0	0		0	0	0	0	0	0	0	0	0	0	0	0	0	0	0	0	0	0
ENSG00000232093	DCST1-AS1	0.481119	0.203478	0.576825	0.130116	0.346715	0.247692	0.409147	0.420084	0.319819	0.521337	0.536749	0.596516	0.077586	0.325929	0.744555	0.393302	0.827114	0.335049	0.105132	0.415853	0.189332	0.430428	0.455119	0.329397	0.535322	0		0.342299	0.138821	0.358974	0.0557307	0.351219	0.128973	0.459302	0.0698831	0.623802	0.115294	0.333344	0.149848	0.285345	0.0930766	0.28824	0.155898	0.358293	0.0847807
ENSG00000232096	YPEL5P1	0	0	0	0	0	0	0	0	0	0	0	0	0	0	0	0	0	0	0	0	0	0	0	0	0	0		0	0	0	0	0	0	0	0	0	0	0	0	0	0	0	0	0	0
ENSG00000232097	-	0	0	0	0.113777	0	0	0	0	0	0	0	0	0	0	0	0	0	0	0	0	0	0	0	0.163381	0	0		0	0	0	0	0.0379257	0.0379257	0	0	0	0	0	0	0	0	0.0544603	0.0544603	0	0
ENSG00000232098	-	3.47944	2.44687	2.48431	1.37686	2.29676	2.75493	3.76273	3.6793	3.665	2.24677	3.08393	4.16185	2.00385	2.68236	4.2436	2.14696	2.48972	4.01247	3.46701	4.27181	3.16011	1.13227	1.59589	2.85878	1.21804	3.30142		2.96315	0.516284	3.39898	0.322928	2.05264	0.342201	2.99857	0.411628	3.23393	0.60648	2.94935	0.637104	3.9171	0.23717	2.45941	0.633702	1.96275	0.613454
ENSG00000232100	LINC01653	0	0	0	0	0	0	0	0	0	0	0	0	0	0	0	0	0	0	0	0	0	0	0	0	0	0		0	0	0	0	0	0	0	0	0	0	0	0	0	0	0	0	0	0
ENSG00000232101	-	0	0	0	0.018915	0	0	0	0	0	0.02996	0.145081	0.007678	0	0.008223	0	0	0	0	0	0	0	0	0	0	0	0		0	0	0	0	0.006305	0.006305	0.058347	0.044221	0	0	0.00530033	0.00265483	0	0	0	0	0	0
ENSG00000232102	MTCO3P2	0	0	0	0	0	0	0	0	0	0	0	0	0	0	0	0	0	0	0	0	0	0	0	0	0	0		0	0	0	0	0	0	0	0	0	0	0	0	0	0	0	0	0	0
ENSG00000232104	RFX3-AS1	0	0	0	0	0	0	0	0	0	0	0.218736	0.062902	0	0.226712	0.15359	0	0	0.099455	0.078735	0	0	0	0.137647	0.260794	0	0		0	0	0	0	0	0	0.072912	0.072912	0.094345	0.0476847	0.096538	0.0675725	0.0593967	0.0302947	0.0869313	0.0869313	0.0458823	0.0458823
ENSG00000232105	RPL32P28	0	0	0	0	0	0	0	0	0	0	0	0	0	0	0	0	0	0	0	0	0	0	0	0	0	0		0	0	0	0	0	0	0	0	0	0	0	0	0	0	0	0	0	0
ENSG00000232109	VN1R54P	0	0	0	0	0	0	0	0	0	0	0	0	0	0	0	0	0	0	0	0	0	0	0	0	0	0		0	0	0	0	0	0	0	0	0	0	0	0	0	0	0	0	0	0
ENSG00000232110	-	0	0.066087	0	0	0	0	0	0	0	0	0	0	0	0	0	0	0	0	0	0	0	0.009735	0	0	0	0		0.0330435	0.0330435	0	0	0	0	0	0	0	0	0	0	0	0	0	0	0.003245	0.003245
ENSG00000232111	-	0	0	0	0	0	0	0	0	0	0	0	0	0	0	0	0	0	0	0	0	0	0	0	0	0	0		0	0	0	0	0	0	0	0	0	0	0	0	0	0	0	0	0	0
ENSG00000232112	TMA7	123.608	84.4972	156.36	85.302	158.095	124.865	92.3785	156.347	194.996	74.8511	145.84	156.87	59.3305	134.612	132.838	58.6528	149.728	113.664	80.9585	128.086	106.86	68.4321	176.704	90.8621	46.9109	124.264		104.052	19.5553	124.53	18.4669	133.252	23.9804	138.562	34.8732	114.376	28.3849	116.938	29.5115	107.57	13.9416	87.3456	22.399	117.332	31.6908
ENSG00000232113	TEX50	0	0	0	0	0	0	0	0	0	0	0	0	0	0	0	0	0	0	0	0	0	0	0	0	0	0		0	0	0	0	0	0	0	0	0	0	0	0	0	0	0	0	0	0
ENSG00000232114	NPLP1	0	0	0	0	0	0	0	0	0	0	0	0	0	0	0	0	0	0	0	0	0	0	0	0	0	0		0	0	0	0	0	0	0	0	0	0	0	0	0	0	0	0	0	0
ENSG00000232115	-	0	0	0	0	0	0	0	0	0	0	0	0	0	0	0	0	0	0	0	0	0	0	0	0	0	0		0	0	0	0	0	0	0	0	0	0	0	0	0	0	0	0	0	0
ENSG00000232117	LINC00384	0	0	0	0	0.007726	0	0	0.005988	0	0	0	0	0	0	0	0	0	0	0	0	0	0	0	0	0	0		0	0	0.001996	0.001996	0.00257533	0.00257533	0	0	0	0	0	0	0	0	0	0	0	0
ENSG00000232118	BACH1-AS1	0	0	0	0	0	0	0	0	0	0	0	0	0	0	0	0	0	0	0	0	0	0	0	0	0	0		0	0	0	0	0	0	0	0	0	0	0	0	0	0	0	0	0	0
ENSG00000232119	MCTS1	2.21977	1.78958	2.3782	1.80465	2.4513	2.26408	1.69719	2.51829	2.34787	2.42578	3.97213	2.59319	1.90607	2.4124	2.83417	1.51508	2.04763	2.35991	2.43525	2.45831	1.97228	1.62691	2.46116	1.59015	1.3064	2.08265		2.00468	0.215095	2.15985	0.242691	2.21138	0.204459	2.91526	0.528913	2.21517	0.382941	2.30389	0.205641	2.41782	0.0297093	1.65973	0.226769	2.02012	0.242013
ENSG00000232120	-	0	0	0	0	0	0	0	0	0	0	0	0	0	0	0	0	0	0	0	0	0	0	0	0	0	0		0	0	0	0	0	0	0	0	0	0	0	0	0	0	0	0	0	0
ENSG00000232121	-	0	0	0	0	0	0	0	0	0	0	0	0	0	0	0	0	0	0	0	0	0	0	0	0	0	0		0	0	0	0	0	0	0	0	0	0	0	0	0	0	0	0	0	0
ENSG00000232124	-	0	0.091683	0	0	0	0	0	0	0.039941	0	0.043824	0	0.019233	0	0.015514	0.028276	0.015603	0	0.075134	0	0	0.027432	0.022401	0	0	0		0.0458415	0.0458415	0	0	0	0	0.0279217	0.0140058	0.0171972	0.00597009	0.006411	0.006411	0.0250447	0.0250447	0	0	0.016611	0.00843152
ENSG00000232125	DYTN	0	0	0	0	0	0	0	0	0	0	0	0	0	0	0	0	0	0	0	0	0	0	0	0	0	0		0	0	0	0	0	0	0	0	0	0	0	0	0	0	0	0	0	0
ENSG00000232128	MTCO3P45	0	0	0	0	0	0	0	0	0	0	0	0	0	0.00463	0	0	0	0	0	0	0	0	0	0	0	0		0	0	0	0	0	0	0	0	0	0	0.00154333	0.00154333	0	0	0	0	0	0
ENSG00000232130	-	0	0	0	0	0	0	0	0	0	0	0	0	0	0	0	0	0	0	0	0	0	0	0	0	0	0		0	0	0	0	0	0	0	0	0	0	0	0	0	0	0	0	0	0
ENSG00000232131	NCOA7-AS1	0	0	0	0	0	0	0	0	0	0	0	0	0	0	0	0	0	0	0	0	0	0	0	0	0	0		0	0	0	0	0	0	0	0	0	0	0	0	0	0	0	0	0	0
ENSG00000232132	NDFIP2-AS1	0	0	0	0	0	0	0	0	0	0	0	0	0	0	0	0	0	0	0	0	0	0	0	0	0	0		0	0	0	0	0	0	0	0	0	0	0	0	0	0	0	0	0	0
ENSG00000232133	IMPDH1P10	0.028503	0.029812	0.008949	0.056837	0	0	0.011003	0	0	0.011865	0.003771	0.015798	0.198124	0.031362	0.014002	0.037027	0.017226	0	0.035537	0.005459	0.34626	0.010583	0.159113	0.082641	0.377166	0.029072		0.0291575	0.0006545	0.00366767	0.00366767	0.0219287	0.0176443	0.005212	0.00350009	0.0198807	0.00871317	0.0817613	0.0583546	0.0136653	0.0110488	0.16296	0.108214	0.171985	0.0971151
ENSG00000232134	RPS15AP12	2.42276	3.61273	4.43714	7.13962	6.82658	4.56576	4.10196	4.62406	2.88399	5.43215	4.21245	2.84442	7.82271	3.72201	2.74251	5.97381	4.43143	2.4352	4.67021	3.22827	3.33576	7.49539	10.0271	2.78943	4.45829	3.6867		3.01774	0.594988	4.4306	0.165175	6.13445	0.85345	4.1762	0.735817	4.08051	0.973241	4.79638	1.53423	3.44456	0.65419	3.64481	0.482211	6.95275	1.95059
ENSG00000232135	-	0	0	0	0	0	0	0	0	0	0	0	0	0	0	0	0	0	0	0	0	0	0	0	0	0	0		0	0	0	0	0	0	0	0	0	0	0	0	0	0	0	0	0	0
ENSG00000232136	DUXAP7	0	0	0	0	0	0	0.004006	0	0	0	0	0	0	0	0	0	0	0	0	0	0	0	0	0	0	0		0	0	0.00133533	0.00133533	0	0	0	0	0	0	0	0	0	0	0	0	0	0
ENSG00000232138	IFNWP5	0	0	0	0	0	0	0	0	0	0	0	0	0	0	0.002886	0	0	0	0	0	0	0	0	0	0	0		0	0	0	0	0	0	0	0	0.000962	0.000962	0	0	0	0	0	0	0	0
ENSG00000232139	LINC00867	0	0	0	0	0	0	0	0	0	0	0	0	0	0	0	0	0	0	0	0	0	0	0	0	0	0		0	0	0	0	0	0	0	0	0	0	0	0	0	0	0	0	0	0
ENSG00000232140	-	0	0	0	0	0	0	0	0	0	0	0	0	0	0	0	0	0	0	0	0	0	0	0	0	0	0		0	0	0	0	0	0	0	0	0	0	0	0	0	0	0	0	0	0
ENSG00000232142	RPS25P9	0	0	0	0	0	0	0	0	0	0	0	0.015058	0	0	0	0	0	0	0.061299	0	0	0.010031	0	0	0	0		0	0	0	0	0	0	0	0	0	0	0.00501933	0.00501933	0.020433	0.020433	0	0	0.00334367	0.00334367
ENSG00000232144	PSAT1P2	0	0	0	0	0	0	0	0	0	0	0	0	0	0	0	0	0	0	0	0	0	0	0	0	0	0		0	0	0	0	0	0	0	0	0	0	0	0	0	0	0	0	0	0
ENSG00000232145	-	0	0.043779	0	0.061559	0	0	0.061681	0.018321	0	0.121608	0.026889	0	0.032832	0.02915	0	0.17228	0.033215	0	0.060587	0	0	0.072691	0.120199	0	0	0.079226		0.0218895	0.0218895	0.0266673	0.0182883	0.0205197	0.0205197	0.049499	0.0368806	0.0629625	0.0548686	0.0206607	0.0103849	0.0201957	0.0201957	0.0264087	0.0264087	0.0642967	0.0349514
ENSG00000232148	FMO11P	0	0	0	0	0	0	0	0	0	0	0	0	0	0	0	0	0	0	0	0	0	0	0	0	0	0		0	0	0	0	0	0	0	0	0	0	0	0	0	0	0	0	0	0
ENSG00000232149	FERP1	0	0	0	0	0	0	0	0	0	0	0	0	0	0	0	0	0	0	0	0	0	0	0	0	0	0		0	0	0	0	0	0	0	0	0	0	0	0	0	0	0	0	0	0
ENSG00000232150	ST13P4	6.60117	7.84933	8.29166	8.48242	8.40343	8.64264	7.72787	7.44043	8.48219	7.59726	8.69381	9.29883	8.03119	8.45097	8.77738	8.51799	9.40032	6.14017	9.10665	7.68806	10.0595	8.19154	8.0078	7.56898	7.83524	8.13118		7.22525	0.624076	7.93698	0.362456	8.3925	0.0553395	8.25776	0.335849	8.91386	0.276503	8.59366	0.372826	7.64496	0.856621	7.84513	0.162371	8.75293	0.65541
ENSG00000232153	-	0	0	0	0	0	0	0	0	0	0	0	0	0	0	0	0	0	0	0	0	0	0	0	0	0	0		0	0	0	0	0	0	0	0	0	0	0	0	0	0	0	0	0	0
ENSG00000232154	MTCYBP15	0	0	0	0	0	0	0	0	0	0	0	0	0	0	0	0	0	0	0	0	0	0	0	0	0	0		0	0	0	0	0	0	0	0	0	0	0	0	0	0	0	0	0	0
ENSG00000232155	-	0	0	0	0	0	0	0	0	0	0	0.989361	1.43714	0	0.731988	2.63132	0	1.47385	0.417125	0	0	0	0	0	0.63237	0	0		0	0	0	0	0	0	0.329787	0.329787	1.19296	0.769442	0.723043	0.414891	0.139042	0.139042	0.21079	0.21079	0	0
ENSG00000232158	C11orf98P1	0	0	0	0	0	0	0	0	0	0	0	0	0	0	0	0	0	0	0	0	0	0	0	0	0	0		0	0	0	0	0	0	0	0	0	0	0	0	0	0	0	0	0	0
ENSG00000232159	RAB9BP1	0	0	0	0	0	0	0	0	0	0	0	0	0	0	0	0	0	0	0	0	0	0	0	0	0	0		0	0	0	0	0	0	0	0	0	0	0	0	0	0	0	0	0	0
ENSG00000232160	RAP2C-AS1	0.037184	0.030626	0	0	0.050016	0	0.059393	0.152326	0.070434	0.041631	0.032156	0.042505	0.041637	0.072071	0.032864	0	0.047898	0	0.036219	0.021989	0	0.061022	0.049758	0.020419	0.021372	0.087449		0.033905	0.003279	0.070573	0.0443266	0.016672	0.016672	0.0480737	0.0115099	0.0231762	0.0116399	0.052071	0.0100031	0.0194027	0.0105352	0.04308	0.0221862	0.0369267	0.0187475
ENSG00000232161	.	0	0	0	0	0	0	0	0	0	0	0	0	0	0	0.12553	0	0	0	0	0	0	0	0	0	0	0		0	0	0	0	0	0	0	0	0.0418433	0.0418433	0	0	0	0	0	0	0	0
ENSG00000232162	USP12-AS1	0	0	0	0	0	0	0	0	0	0	0	0	0	0	0	0	0	0	0	0	0	0	0	0	0.030298	0		0	0	0	0	0	0	0	0	0	0	0	0	0	0	0.0100993	0.0100993	0	0
ENSG00000232163	RPLP1P13	0	0	0	0	0	0	0	0	0	0	0	0	0	0	0	0	0	0	0	0	0	0	0	0	0	0		0	0	0	0	0	0	0	0	0	0	0	0	0	0	0	0	0	0
ENSG00000232164	LINC01873	0	0	0.008215	0	0.02482	0.046448	0	0.080392	0	0.001347	0.005287	0.056165	0	0.04418	0.002177	0	0.014564	0	0	0	0	0	0	0.005047	0	0.009756		0	0	0.04228	0.0233006	0.0110117	0.00730009	0.00221133	0.00158623	0.003153	0.00215803	0.0334483	0.0170783	0	0	0.00493433	0.00281688	0	0
ENSG00000232165	.	0	0	0	0	0	0	0	0	0	0	0	0	0	0	0	0	0	0	0	0	0	0	0	0	0	0		0	0	0	0	0	0	0	0	0	0	0	0	0	0	0	0	0	0
ENSG00000232166	-	0	0	0	0	0	0	0	0	0	0.035707	0	0	0	0	0	0	0	0	0	0	0	0	0	0	0	0		0	0	0	0	0	0	0.0119023	0.0119023	0	0	0	0	0	0	0	0	0	0
ENSG00000232167	-	0	0	0	0	0	0	0	0	0	0	0	0	0	0	0	0	0	0	0	0	0	0	0	0	0	0		0	0	0	0	0	0	0	0	0	0	0	0	0	0	0	0	0	0
ENSG00000232168	P2RY10BP	0	0	0	0	0	0	0	0	0	0	0	0	0	0	0	0	0	0	0	0	0	0	0	0	0	0		0	0	0	0	0	0	0	0	0	0	0	0	0	0	0	0	0	0
ENSG00000232170	LINC00708	0	0	0	0	0	0	0	0	0	0	0	0	0	0	0	0	0.094455	0	0.05239	0	0	0	0	0	0	0		0	0	0	0	0	0	0	0	0.0157425	0.0157425	0	0	0.0174633	0.0174633	0	0	0	0
ENSG00000232172	-	0	0.301492	0	0.262684	0.400189	0.044148	0.10028	0.138798	0.013583	0.272754	0.144384	0	0.455584	0.146666	0.080212	0.17413	0.224698	0.013605	0.208096	0.29656	0.261523	0.341933	0.352149	0.037131	0.469098	0.119099		0.150746	0.150746	0.0944087	0.0274804	0.220958	0.117393	0.143574	0.0748173	0.12223	0.0275583	0.20075	0.134267	0.172754	0.0835717	0.208443	0.132458	0.318535	0.0286581
ENSG00000232173	OR2H5P	0	0.000796	0	0	0	0	0	0	0	0	0	0	0	0	0	0	0	0	0	0	0	0	0.007138	0.001996	0	0.001399		0.000398	0.000398	0	0	0	0	0	0	0	0	0	0	0	0	0.00113167	0.000591497	0.00237933	0.00237933
ENSG00000232174	-	0	0	0	0.004522	0	0.003654	0	0	0.117882	0	0	0	0	0	0.004106	0.004778	0	0.018622	0.013388	0.01249	0	0	0.008058	0.005961	0	0.015962		0	0	0.001218	0.001218	0.00150733	0.00150733	0.039294	0.039294	0.00296133	0.00149332	0	0	0.0148333	0.00191199	0.00730767	0.00465677	0.002686	0.002686
ENSG00000232175	-	0	0	0	0.007286	0	0	0	0	0.021218	0	0	0	0	0.020906	0	0	0	0	0	0	0	0	0	0	0	0		0	0	0	0	0.00242867	0.00242867	0.00707267	0.00707267	0.00228983	0.00228983	0.00696867	0.00696867	0	0	0	0	0	0
ENSG00000232176	-	51.6066	66.1728	80.035	85.7874	74.5269	63.6743	77.6792	68.604	48.144	69.7943	64.145	53.4474	74.2137	68.0035	51.7706	81.0858	70.4727	55.8449	71.7702	63.5138	53.8553	99.7609	100.788	62.0831	75.461	76.1083		58.8897	7.28312	69.9859	4.10148	80.1164	3.25087	60.6944	6.48365	68.1434	8.63462	65.2215	6.154	63.7096	4.5983	71.2175	4.57102	84.8013	15.4759
ENSG00000232177	MTND4P24	0.469266	0.197635	0	0.039677	0	0.011707	0.03585	0.188157	0.017459	0.292222	0.17229	0.05841	0.033849	0.128442	0.466738	0	0.280113	6.73423	2.28069	6.07114	3.39715	3.00756	5.78974	8.98673	4.97866	4.86833		0.33345	0.135816	0.0785713	0.0552343	0.0132257	0.0132257	0.160657	0.0795302	0.202265	0.138279	0.073567	0.0283388	5.02869	1.38727	6.27791	1.35479	4.06482	0.869764
ENSG00000232179	MTATP6P29	0	0	0	0	0	0	0	0	0	0	0	0	0	0	0	0	0	0	0	0	0	0	0	0	0	0		0	0	0	0	0	0	0	0	0	0	0	0	0	0	0	0	0	0
ENSG00000232183	-	0	0	0	0	0	0	0	0	0	0	0	0	0	0	0	0	0	0	0	0	0	0	0	0	0	0		0	0	0	0	0	0	0	0	0	0	0	0	0	0	0	0	0	0
ENSG00000232184	-	0	0	0	0	0	0	0	0	0	0	0	0	0	0	0	0	0	0	0	0	0	0	0	0	0	0		0	0	0	0	0	0	0	0	0	0	0	0	0	0	0	0	0	0
ENSG00000232185	CNOT7P2	0	0.070488	0	0.088004	0.153462	0.017689	0.208344	0.106226	0.020827	0.089697	0.059128	0.030411	0.073286	0.051338	0	0.054554	0.042887	0.044862	0.232013	0.023091	0	0.063298	0.077466	0.022264	0.309865	0.06434		0.035244	0.035244	0.110753	0.0550839	0.0804887	0.0444597	0.0565507	0.0199228	0.0253325	0.015868	0.0516783	0.0123781	0.0999887	0.0663107	0.132156	0.0896807	0.0469213	0.0238145
ENSG00000232186	TERF1P7	0.214222	0.279222	0.306059	0.163864	0.291434	0.253043	0.140957	0.289898	0.351116	0.146576	0.243282	0.205606	0.171142	0.392592	0.258071	0.323314	0.406019	0.1062	0.150881	0.298713	0.40623	0.123095	0.338857	0.210877	0.192722	0.30343		0.246722	0.0325	0.227966	0.0447865	0.253786	0.0451586	0.246991	0.0590747	0.296537	0.0197201	0.256447	0.0687958	0.185265	0.0581721	0.235676	0.0342798	0.289394	0.0853938
ENSG00000232187	FTH1P7	108.317	150.939	189.397	272.22	166.684	152.57	190.749	142.448	52.4941	142.486	130.422	78.5004	240.543	140.684	87.6197	190.633	134.161	71.406	142.338	85.198	122.67	214.019	148.36	100.606	177.463	94.9317		129.628	21.311	161.922	14.7066	209.434	32.0706	108.467	28.2025	135.486	29.9595	153.242	47.1972	99.6473	21.7134	124.334	26.615	161.683	27.1985
ENSG00000232188	-	0	0	0	0	0	0	0	0	0	0	0	0	0	0	0	0	0	0	0	0	0	0	0	0	0	0		0	0	0	0	0	0	0	0	0	0	0	0	0	0	0	0	0	0
ENSG00000232190	LINC02181	0	0	0	0	0	0	0	0	0	0	0	0.00888	0	0.022626	0	0	0	0	0	0	0	0	0	0	0	0		0	0	0	0	0	0	0	0	0	0	0.010502	0.00658172	0	0	0	0	0	0
ENSG00000232192	KIF26B-AS1	0	0	0	0	0	0	0	0	0	0	0	0	0	0	0	0	0	0	0	0	0	0	0	0	0	0		0	0	0	0	0	0	0	0	0	0	0	0	0	0	0	0	0	0
ENSG00000232193	.	0	0	0	0	0	0	0	0	0	0	0	0	0	0	0	0	0	0	0	0	0	0	0	0	0	0		0	0	0	0	0	0	0	0	0	0	0	0	0	0	0	0	0	0
ENSG00000232194	-	0.794793	0.75183	0.796283	1.08125	0.850754	0.538549	0.780307	0.759651	0.710019	0.43564	1.90121	0.788325	0.670713	1.4492	1.06841	0.150367	1.31514	0.472801	0.573301	0.669807	0.393944	0.332224	0.362611	0.475725	0.397703	0.637648		0.773311	0.0214815	0.692836	0.0773734	0.909428	0.0873367	1.01562	0.449821	0.759556	0.304605	0.969412	0.242284	0.57197	0.0568746	0.503692	0.0706636	0.362926	0.0178177
ENSG00000232195	TOMM22P2	0	0.015579	0	0	0	0	0	0	0	0	0	0	0	0	0	0	0	0	0	0	0	0	0	0	0	0		0.0077895	0.0077895	0	0	0	0	0	0	0	0	0	0	0	0	0	0	0	0
ENSG00000232196	MTRNR2L4	0	0	0	0.015407	0.014475	0	0	0	0	0	0	0	0	0	0	0	0.015001	0	0.01089	0	0	0	0.026229	0	0	0		0	0	0	0	0.00996067	0.0049876	0	0	0.00250017	0.00250017	0	0	0.00363	0.00363	0	0	0.008743	0.008743
ENSG00000232197	-	0	0	0	0	0	0	0	0	0	0	0	0	0	0	0	0	0	0	0	0	0	0	0	0	0	0		0	0	0	0	0	0	0	0	0	0	0	0	0	0	0	0	0	0
ENSG00000232198	MTCO2P34	0	0	0	0	0	0	0	0	0	0	0	0	0	0	0	0	0	0	0	0	0	0	0	0	0	0		0	0	0	0	0	0	0	0	0	0	0	0	0	0	0	0	0	0
ENSG00000232199	RPL3P8	0	0.00341	0	0	0	0	0.021602	0	0	0	0	0	0	0	0	0	0	0	0	0	0.046466	0	0	0	0	0.027092		0.001705	0.001705	0.00720067	0.00720067	0	0	0	0	0	0	0	0	0	0	0.00903067	0.00903067	0.0154887	0.0154887
ENSG00000232200	.	0	0	0	0	0	0	0	0	0	0	0	0	0	0	0	0	0	0	0	0	0	0	0	0	0	0		0	0	0	0	0	0	0	0	0	0	0	0	0	0	0	0	0	0
ENSG00000232202	CHORDC1P1	0.285651	0.254065	0.175185	0.020401	0.258448	0.051692	0.065073	0.319909	0.197211	0.056998	0.237618	0.272329	0.107739	0.346317	0.21199	0.138741	0.458425	0.203526	0.084008	0.169687	0.024052	0.078244	0.072266	0.138736	0	0.199886		0.269858	0.015793	0.145558	0.087261	0.151345	0.0697444	0.163942	0.0547296	0.216712	0.0464399	0.242128	0.0705075	0.152407	0.0355672	0.112874	0.0591333	0.0581873	0.0171547
ENSG00000232203	SLC25A6P2	0.127736	0.019998	0.064985	0.080232	0.031537	0.04796	0.081766	0.020086	0.107091	0.021661	0	0.01923	0.141344	0.02775	0.125044	0	0	0.186301	0	0.045003	0.074398	0.023299	0.08453	0	0	0.062589		0.073867	0.053869	0.0499373	0.0178329	0.058918	0.0143806	0.0429173	0.0326904	0.0416813	0.0416813	0.0627747	0.0393616	0.0771013	0.0561241	0.020863	0.020863	0.0607423	0.0189488
ENSG00000232204	TET1P1	0	0	0	0	0	0	0	0	0	0	0	0	0	0	0	0	0	0	0	0	0	0	0	0	0.02382	0		0	0	0	0	0	0	0	0	0	0	0	0	0	0	0.00794	0.00794	0	0
ENSG00000232205	CDY18P	0	0	0	0	0	0	0	0	0	0	0	0	0	0	0	0	0	0	0	0	0	0	0	0	0	0		0	0	0	0	0	0	0	0	0	0	0	0	0	0	0	0	0	0
ENSG00000232208	-	0.087169	0.091766	0.16913	0.31125	0.214595	0.080618	0.073959	0.138081	0.033337	0.092845	0.102013	0.139475	0.365557	0.237334	0.070874	0.098884	0.157456	0.097243	0.029041	0.07436	0.137952	0.172785	0.210727	0.092707	0.21068	0.075187		0.0894675	0.0022985	0.0975527	0.0203551	0.231658	0.0419042	0.076065	0.0215273	0.0926448	0.0112111	0.247455	0.0654602	0.0668813	0.0200402	0.126191	0.042546	0.173821	0.0210147
ENSG00000232211	-	0	0	0	0	0	0	0	0	0	0	0	0	0	0	0	0	0	0	0	0	0	0	0	0	0	0		0	0	0	0	0	0	0	0	0	0	0	0	0	0	0	0	0	0
ENSG00000232212	LINC01701	0	0	0	0	0	0	0	0	0	0	0	0	0	0	0	0	0	0	0	0	0	0	0	0	0	0		0	0	0	0	0	0	0	0	0	0	0	0	0	0	0	0	0	0
ENSG00000232215	OR2L6P	0	0	0	0	0	0	0	0	0	0	0	0	0	0	0	0	0	0	0	0	0	0	0	0	0	0		0	0	0	0	0	0	0	0	0	0	0	0	0	0	0	0	0	0
ENSG00000232216	IGHV3-43	0.630333	0.324162	0	0.817819	0.785963	0.387133	0.436404	0.510699	0	0	0	0.120947	0	0	0	0	0.258149	0	0	0.134725	0	0	0	0	0	0		0.477248	0.153085	0.444745	0.0359134	0.534594	0.267455	0	0	0.0430248	0.0430248	0.0403157	0.0403157	0.0449083	0.0449083	0	0	0	0
ENSG00000232217	FTLP8	0	0	0	0	0	0	0	0	0	0	0	0	0	0	0	0	0	0	0	0	0	0	0	0	0	0.027781		0	0	0	0	0	0	0	0	0	0	0	0	0	0	0.00926033	0.00926033	0	0
ENSG00000232218	-	0	0	0	0	0	0	0	0	0	0	0	0	0	0.027194	0	0	0	0	0	0	0	0.023057	0	0	0	0		0	0	0	0	0	0	0	0	0	0	0.00906467	0.00906467	0	0	0	0	0.00768567	0.00768567
ENSG00000232220	-	0.005119	0.001784	0.049633	0.00639	0.0046	0.016405	0.053108	0.011921	0	0	0	0	0.007372	0	0.010552	0.008357	0.008668	0.005948	0	0.023877	0.00117	0	0.008	0.003914	0.004297	0.003952		0.0034515	0.0016675	0.0271447	0.013046	0.0202077	0.0147217	0	0	0.0107802	0.00146932	0.00245733	0.00245733	0.00994167	0.00717611	0.00405433	0.000121828	0.00305667	0.00249464
ENSG00000232223	CNN2P10	0	0	0	0	0	0	0	0.073841	0	0	0	0	0	0.024354	0	0	0	0.021797	0	0	0	0	0	0	0	0		0	0	0.0246137	0.0246137	0	0	0	0	0	0	0.008118	0.008118	0.00726567	0.00726567	0	0	0	0
ENSG00000232225	LINC01047	0	0	0	0	0	0	0	0	0	0	0	0	0	0	0	0	0	0	0	0	0	0	0	0	0	0		0	0	0	0	0	0	0	0	0	0	0	0	0	0	0	0	0	0
ENSG00000232226	ARSFP1	0	0	0	0	0	0	0	0	0	0	0	0	0	0	0	0	0	0	0	0	0	0	0	0	0	0		0	0	0	0	0	0	0	0	0	0	0	0	0	0	0	0	0	0
ENSG00000232227	.	0	0	0	0	0	0	0	0	0	0	0	0	0	0	0	0	0	0	0	0	0	0	0	0	0	0		0	0	0	0	0	0	0	0	0	0	0	0	0	0	0	0	0	0
ENSG00000232228	RPL36AP16	0	0.012783	0.114403	0	0	0	0	0	0.215785	0	0	0	0.00949	0.01718	0.133015	0	0	0.084661	0	0	0.01397	0.120574	0.04968	0.174361	0	0.011085		0.0063915	0.0063915	0	0	0.0381343	0.0381343	0.0719283	0.0719283	0.069999	0.0385565	0.00889	0.0049685	0.0282203	0.0282203	0.0618153	0.0563637	0.061408	0.0313276
ENSG00000232229	LINC00865	0	0	0	0	0	0.010009	0	0.009917	0	0	0	0	0	0	0	0	0	0	0	0	0	0	0	0	0	0		0	0	0.006642	0.00332111	0	0	0	0	0	0	0	0	0	0	0	0	0	0
ENSG00000232230	TPM4P1	0	0	0	0	0	0	0	0	0	0	0	0	0	0	0	0	0	0	0	0.012162	0	0	0	0.005968	0	0.005055		0	0	0	0	0	0	0	0	0	0	0	0	0.004054	0.004054	0.00367433	0.00185598	0	0
ENSG00000232233	LINC02043	0.057229	0.030433	0.06652	0.043566	0.176292	0.025604	0.077532	0.047438	0.136746	0.010302	0.043115	0.106094	0	0.01992	0.138808	0	0.023917	0.041476	0	0.069494	0.039573	0	0.055719	0.069968	0	0.013338		0.043831	0.013398	0.0501913	0.0150534	0.0954593	0.0409559	0.0633877	0.0378825	0.0502555	0.0444106	0.0420047	0.0325565	0.03699	0.0201862	0.0277687	0.0214481	0.031764	0.0165518
ENSG00000232234	-	0.502353	0.354133	0.44036	0.132758	0.369409	0.410545	0.229907	0.215512	0.697679	0.341257	1.11594	0.263393	0.348289	0.46234	0.519128	0.142103	0.364872	0.19906	0.426022	0.815951	0.20768	0.335492	0.279485	0.652526	0.139682	0.637432		0.428243	0.07411	0.285321	0.0627496	0.314176	0.0929925	0.718291	0.223868	0.348601	0.110314	0.358007	0.0576362	0.480344	0.180141	0.476547	0.168489	0.274219	0.03699
ENSG00000232235	CDY3P	0	0	0	0	0	0	0	0	0	0	0	0	0	0	0	0	0	0	0	0	0	0	0	0	0	0		0	0	0	0	0	0	0	0	0	0	0	0	0	0	0	0	0	0
ENSG00000232237	ASCL5	0	0.023662	0.076426	0	0	0	0.025004	0.015389	0.045395	0.023251	0	0	0	0.035677	0	0.073468	0.019529	0.035258	0.00272	0	0	0.028483	0.018299	0.095487	0	0		0.011831	0.011831	0.0134643	0.0072819	0.0254753	0.0254753	0.022882	0.0131057	0.0388925	0.0213179	0.0118923	0.0118923	0.0126593	0.0113266	0.031829	0.031829	0.015594	0.00833283
ENSG00000232238	RPS29P8	0	0	0	0.139692	0.246957	0.108715	0	0.061287	0	0	0	0	0.429809	0	0	0	0.071357	0	0.141664	0	0.183789	0	0.423093	0	0	0.095432		0	0	0.0566673	0.0314682	0.128883	0.0714949	0	0	0.0118928	0.0118928	0.14327	0.14327	0.0472213	0.0472213	0.0318107	0.0318107	0.202294	0.122486
ENSG00000232239	RBPJP5	0	0.027984	0	0.009402	0.03376	0.017987	0.023303	0.042793	0.017244	0.004939	0.01496	0.011029	0.021795	0.04342	0.013299	0.040059	0.071812	0	0.010651	0.011112	0.028046	0.016305	0	0.033667	0.034604	0.014674		0.013992	0.013992	0.0280277	0.00754047	0.0143873	0.0100594	0.012381	0.00377896	0.0297547	0.00831472	0.0254147	0.00952402	0.00725433	0.00362961	0.0276483	0.0064928	0.0147837	0.00813184
ENSG00000232240	-	0	0	0	0	0	0	0	0	0.031381	0	0	0	0	0	0	0	0	0	0	0	0	0	0	0	0	0		0	0	0	0	0	0	0.0104603	0.0104603	0	0	0	0	0	0	0	0	0	0
ENSG00000232241	DYNLT3P1	0.070642	0.043095	0.083867	0.061357	0	0	0	0	0	0	0.05682	0	0	0	0.075246	0	0	0.049645	0	0	0	0	0	0	0.163803	0		0.0568685	0.0137735	0	0	0.048408	0.0250611	0.01894	0.01894	0.025082	0.025082	0	0	0.0165483	0.0165483	0.054601	0.054601	0	0
ENSG00000232242	ZYG11AP1	0	0	0	0	0	0	0	0	0	0	0	0	0	0	0	0	0	0	0	0	0	0	0	0	0	0		0	0	0	0	0	0	0	0	0	0	0	0	0	0	0	0	0	0
ENSG00000232245	-	0	0	0	0	0	0	0	0	0	0	0	0	0	0	0	0	0	0	0	0	0	0	0	0	0	0		0	0	0	0	0	0	0	0	0	0	0	0	0	0	0	0	0	0
ENSG00000232249	-	0	0	0	0	0	0	0	0	0	0	0	0	0	0	0.114232	0	0	0	0	0	0	0	0	0	0	0		0	0	0	0	0	0	0	0	0.0380773	0.0380773	0	0	0	0	0	0	0	0
ENSG00000232252	.	0	0	0	0	0	0	0	0	0	0	0	0	0	0	0	0	0	0	0	0	0	0	0	0	0	0		0	0	0	0	0	0	0	0	0	0	0	0	0	0	0	0	0	0
ENSG00000232254	CSF2RBP1	0	0	0	0	0	0	0	0	0	0	0	0	0	0	0	0	0	0	0	0	0	0	0	0	0	0		0	0	0	0	0	0	0	0	0	0	0	0	0	0	0	0	0	0
ENSG00000232258	TMEM114	0.612694	1.22196	0.336186	0.329707	0.224771	0	0.242008	0.420037	0.145719	0	0.264617	0.144999	0	0	0.188697	0.12897	0.168445	0	0.363552	0.380081	0	0	0	0.256387	0	0		0.917329	0.304635	0.220682	0.121722	0.296888	0.036107	0.136779	0.076519	0.156932	0.0173462	0.048333	0.048333	0.247878	0.124031	0.0854623	0.0854623	0	0
ENSG00000232259	-	0.144194	0	0.431211	0	0	0.089472	0	0	0	0.082839	0	0	0	0	0	0	0	0	0	0	0	0	0	0	0	0		0.072097	0.072097	0.029824	0.029824	0.143737	0.143737	0.027613	0.027613	0	0	0	0	0	0	0	0	0	0
ENSG00000232260	BTF3L4P1	0.270095	0.344378	0.831921	0.747031	0.459216	0.415931	0.618745	0.736439	0.24684	0.868499	0.604289	0.342635	0.21955	0.269296	0.326378	0.24279	0.457656	0.455711	0.667526	0.565341	0.66667	0.570678	0.140983	0.339595	0.276882	0.345787		0.307237	0.0371415	0.590372	0.093604	0.679389	0.112781	0.573209	0.180129	0.298081	0.0276481	0.27716	0.0357485	0.562859	0.0611583	0.320755	0.022009	0.459444	0.161624
ENSG00000232261	-	0	0	0	0	0	0	0	0	0	0	0	0	0	0	0	0	0	0	0	0	0	0	0	0	0	0		0	0	0	0	0	0	0	0	0	0	0	0	0	0	0	0	0	0
ENSG00000232263	KRTAP25-1	0	0	0	0	0	0	0	0	0	0	0	0	0	0	0	0	0	0	0	0	0	0	0	0	0	0		0	0	0	0	0	0	0	0	0	0	0	0	0	0	0	0	0	0
ENSG00000232264	USP17L24	0	0	0	0	0	0	0	0	0	0	0	0	0	0	0	0	0	0	0	0	0	0	0	0	0	0		0	0	0	0	0	0	0	0	0	0	0	0	0	0	0	0	0	0
ENSG00000232265	LINC02805	0.011958	0.009569	0	0	0	0.023383	0.01826	0	0.03429	0	0	0.008832	0	0	0	0	0	0.025171	0.017294	0	0	0	0	0	0	0		0.0107635	0.0011945	0.013881	0.00709631	0	0	0.01143	0.01143	0	0	0.002944	0.002944	0.014155	0.00743381	0	0	0	0
ENSG00000232267	ACTR3P2	0	0.023499	0	0.016731	0.039274	0.02736	0	0.05641	0	0	0.003873	0.005702	0.009818	0.018176	0	0	0.021179	0.014133	0	0	0.047559	0	0	0.012673	0	0.041455		0.0117495	0.0117495	0.0279233	0.0162866	0.0186683	0.0113787	0.001291	0.001291	0.0093075	0.0093075	0.011232	0.00366968	0.004711	0.004711	0.0180427	0.0122645	0.015853	0.015853
ENSG00000232268	OR52I1	0	0	0	0	0	0	0	0	0	0	0	0	0	0	0	0	0	0	0	0	0	0	0	0	0	0		0	0	0	0	0	0	0	0	0	0	0	0	0	0	0	0	0	0
ENSG00000232271	.	0	0	0	0	0	0	0	0	0	0	0	0	0	0	0	0	0	0	0	0	0	0	0	0	0	0		0	0	0	0	0	0	0	0	0	0	0	0	0	0	0	0	0	0
ENSG00000232273	FTH1P1	0.295123	0.625202	0.250721	1.59336	0.703681	0.398461	1.00453	0.378984	0.112047	0.375654	0.510896	0.269453	1.07114	0.311544	0.466323	0.559833	0.325797	0.250956	0.722558	0.28316	0.014127	0.412873	0.935512	0.41225	0.961502	0.430407		0.460163	0.16504	0.593993	0.205347	0.849255	0.394363	0.332866	0.117109	0.468749	0.0519009	0.550711	0.260496	0.418891	0.152118	0.601386	0.180134	0.454171	0.266781
ENSG00000232277	SLC30A6P1	0	0	0	0	0	0	0	0	0	0	0	0	0	0	0	0	0	0	0	0	0	0	0	0	0	0		0	0	0	0	0	0	0	0	0	0	0	0	0	0	0	0	0	0
ENSG00000232281	IFNWP15	0	0	0	0	0	0	0	0	0	0	0	0	0	0	0.002829	0	0	0	0.009947	0	0	0	0	0	0	0		0	0	0	0	0	0	0	0	0.000943	0.000943	0	0	0.00331567	0.00331567	0	0	0	0
ENSG00000232282	MTND1P32	0	0	0	0	0	0	0	0	0	0	0	0	0	0	0	0	0	0	0	0.08727	0	0	0	0.064773	0	0		0	0	0	0	0	0	0	0	0	0	0	0	0.02909	0.02909	0.021591	0.021591	0	0
ENSG00000232283	HSD17B3-AS1	0	0	0	0	0	0	0	0	0	0	0	0	0	0	0	0	0	0	0	0	0	0	0	0	0	0		0	0	0	0	0	0	0	0	0	0	0	0	0	0	0	0	0	0
ENSG00000232284	GNG12-AS1	0	0.016438	0	0	0	0.018683	0	0	0	0.064396	0	0.016474	0.023729	0	0.047462	0	0	0	0.070993	0.026286	0	0.019736	0.030184	0	0	0		0.008219	0.008219	0.00622767	0.00622767	0	0	0.0214653	0.0214653	0.0158207	0.0158207	0.013401	0.00702018	0.0324263	0.0207226	0	0	0.01664	0.00884981
ENSG00000232285	ELOBP3	0	0	0	0	0	0	0	0	0	0	0	0	0	0	0	0	0	0	0	0	0	0	0	0	0	0		0	0	0	0	0	0	0	0	0	0	0	0	0	0	0	0	0	0
ENSG00000232286	.	0	0	0	0	0	0	0	0	0	0	0	0	0	0	0	0	0	0	0	0	0	0	0	0	0	0		0	0	0	0	0	0	0	0	0	0	0	0	0	0	0	0	0	0
ENSG00000232287	SLC6A1-AS1	0	0	0	0	0	0	0	0	0	0	0	0	0	0	0	0	0	0	0	0	0	0	0	0	0	0		0	0	0	0	0	0	0	0	0	0	0	0	0	0	0	0	0	0
ENSG00000232290	-	0	0	0	0	0	0	0	0	0	0	0	0	0	0	0	0	0	0	0	0	0	0	0	0	0	0		0	0	0	0	0	0	0	0	0	0	0	0	0	0	0	0	0	0
ENSG00000232292	ALDH7A1P2	0	0	0	0	0	0	0	0	0	0	0	0	0	0	0	0	0	0	0	0	0	0	0	0	0	0		0	0	0	0	0	0	0	0	0	0	0	0	0	0	0	0	0	0
ENSG00000232293	PAICSP7	0	0	0	0	0	0	0	0	0	0	0	0	0	0	0	0	0	0	0	0	0	0	0.048196	0	0	0		0	0	0	0	0	0	0	0	0	0	0	0	0	0	0	0	0.0160653	0.0160653
ENSG00000232294	-	0.176541	0.050388	0.259198	0	0.111816	0.033787	0	0.125758	0	0	0.082323	0.124415	0	0.197279	0.13957	0	0.144953	0.196315	0.046718	0.103499	0.068863	0	0.160218	0	0.034868	0.036985		0.113464	0.0630765	0.0531817	0.0375761	0.123671	0.0750584	0.027441	0.027441	0.0949163	0.0474858	0.107231	0.057594	0.115511	0.0436006	0.023951	0.0119911	0.0763603	0.0464026
ENSG00000232295	-	0.117958	0	0	0	0	0	0	0	0	0	0	0.000198	0	0	0	0	0	0	0	0	0	0	0	0	0	0		0.058979	0.058979	0	0	0	0	0	0	0	0	6.6e-05	6.6e-05	0	0	0	0	0	0
ENSG00000232296	-	0	0	0	0	0	0	0	0	0	0	0	0	0	0	0	0	0	0	0	0	0	0	0	0	0	0		0	0	0	0	0	0	0	0	0	0	0	0	0	0	0	0	0	0
ENSG00000232298	GRHL3-AS1	0	0	0	0	0	0	0	0	0	0	0	0	0	0	0	0	0	0	0	0	0	0	0	0	0	0		0	0	0	0	0	0	0	0	0	0	0	0	0	0	0	0	0	0
ENSG00000232299	.	0	0	0	0	0	0	0	0	0	0	0	0	0	0	0	0	0	0	0	0	0	0	0	0	0	0		0	0	0	0	0	0	0	0	0	0	0	0	0	0	0	0	0	0
ENSG00000232300	FAM215B	0.101769	0	0.04558	0.007774	0.052311	0.093345	0.0187	0.040291	0.033463	0	0	0.038145	0.008799	0.012581	0.012471	0.007601	0.007079	0.072692	0.005294	0.023608	0.015603	0	0.081941	0.096673	0.006216	0.004252		0.0508845	0.0508845	0.0507787	0.022177	0.0352217	0.0138607	0.0111543	0.0111543	0.0078705	0.00258182	0.0198417	0.00921656	0.0338647	0.0201207	0.0357137	0.0304849	0.0325147	0.0251203
ENSG00000232301	LNCPRESS1	0.110449	0.204779	0.196226	0	0.161297	0	0.06789	0.262337	0.214822	0	0.1065	0.39884	0.233184	0.451114	0.294658	0	0.286613	0	0.484424	0.238285	0	0.371606	0.369993	0	0	0.263957		0.157614	0.047165	0.110076	0.0786128	0.119174	0.0604343	0.107107	0.0620145	0.201523	0.100858	0.361046	0.0656878	0.240903	0.139847	0.0879857	0.0879857	0.2472	0.123601
ENSG00000232303	DFFBP1	0.284001	0.090329	0.163137	0.078503	0.202221	0.198943	0	0.450916	0.380823	0.091532	0.141533	0.450762	0.022242	0.070994	0.331708	0.057604	0.267581	0.225728	0.084897	0.104735	0.23717	0	0.033004	0.44508	0	0.197555		0.187165	0.096836	0.21662	0.130468	0.147954	0.0365123	0.204629	0.0892715	0.184569	0.0797673	0.181333	0.135448	0.138453	0.0440115	0.214212	0.128753	0.090058	0.0741705
ENSG00000232305	CLCP1	0	0	0	0	0	0	0	0.00576	0	0	0	0	0	0.012801	0	0	0	0	0	0	0	0	0	0	0	0		0	0	0.00192	0.00192	0	0	0	0	0	0	0.004267	0.004267	0	0	0	0	0	0
ENSG00000232306	-	0	0	0	0	0.013325	0	0	0	0	0	0	0	0	0.002812	0	0	0	0	0	0	0	0	0	0	0	0		0	0	0	0	0.00444167	0.00444167	0	0	0	0	0.000937333	0.000937333	0	0	0	0	0	0
ENSG00000232307	DAOA-AS1	0	0	0	0	0	0	0	0	0	0	0	0	0	0	0	0	0	0	0	0	0	0	0	0	0	0		0	0	0	0	0	0	0	0	0	0	0	0	0	0	0	0	0	0
ENSG00000232309	.	0	0	0	0	0	0	0	0	0	0	0	0	0	0	0	0	0	0	0	0	0	0	0	0	0	0		0	0	0	0	0	0	0	0	0	0	0	0	0	0	0	0	0	0
ENSG00000232310	-	0.057205	0.052293	0	0	0	0.004424	0.1059	0.21553	0	0.871559	0.058022	0	0	0	0	0	0	0.108143	0.707969	0.532654	0	0.124786	0.601107	0.310297	0.291349	0.204826		0.054749	0.002456	0.108618	0.0609562	0	0	0.30986	0.281348	0	0	0	0	0.449589	0.178066	0.268824	0.0324631	0.241964	0.183149
ENSG00000232314	PSMC1P13	0	0	0	0	0	0	0	0	0	0	0	0	0	0	0	0	0	0	0	0	0	0	0	0	0	0		0	0	0	0	0	0	0	0	0	0	0	0	0	0	0	0	0	0
ENSG00000232316	LINC02518	0	0	0	0.087778	0	0	0	0	0	0	0	0	0.040092	0	0	0	0	0	0.115842	0	0	0	0	0	0	0		0	0	0	0	0.0292593	0.0292593	0	0	0	0	0.013364	0.013364	0.038614	0.038614	0	0	0	0
ENSG00000232320	MXRA7P1	46.9419	42.7335	70.3211	60.8109	66.439	72.4743	57.3524	48.8584	60.0497	24.5884	25.8348	36.9496	38.3627	30.5227	27.7441	32.718	28.5147	32.491	24.7928	26.8868	55.5486	35.153	34.0531	30.9049	35.4939	30.3021		44.8377	2.10416	59.5617	6.90624	65.857	2.76074	36.8243	11.6182	29.3822	1.66798	35.2784	2.41256	28.0569	2.29799	32.2336	1.63941	41.5849	6.98907
ENSG00000232325	-	0	0	0	0	0	0	0	0	0	0	0	0	0	0	0	0	0	0	0	0	0	0	0	0	0	0		0	0	0	0	0	0	0	0	0	0	0	0	0	0	0	0	0	0
ENSG00000232327	.	0	0	0	0	0	0	0	0.007114	0	0	0	0	0	0	0	0	0	0	0.003595	0	0	0	0	0	0.011193	0		0	0	0.00237133	0.00237133	0	0	0	0	0	0	0	0	0.00119833	0.00119833	0.003731	0.003731	0	0
ENSG00000232328	.	0	0	0	0	0	0	0	0	0	0	0	0	0	0	0	0	0.120381	0	0	0	0	0	0	0	0	0		0	0	0	0	0	0	0	0	0.0200635	0.0200635	0	0	0	0	0	0	0	0
ENSG00000232332	ARL5AP5	0.228825	0.751586	0.186336	0.274532	0.530666	0.201466	0.29002	0.364985	0.426845	0.52283	0.941275	0.246586	0.411995	0.420917	0.436568	0.567817	0.602977	0.250649	0.754095	0.704541	0.180206	0.445954	0.679528	0.348375	0.380234	0.595028		0.490205	0.261381	0.28549	0.0472582	0.330511	0.103265	0.630317	0.157929	0.50192	0.0378893	0.359833	0.0566819	0.569762	0.160196	0.441212	0.0774558	0.435229	0.144242
ENSG00000232333	RPS27AP2	0.095416	0.543125	0.200144	0.476386	0.219366	0.3823	0.341387	0.820469	0.840943	0.244464	0.474788	0.267476	0.269132	0.715633	0	0.597842	0.308927	0.125613	0.588655	0.626025	0.263736	0.590291	1.20508	0.352143	0.718134	0.555261		0.319271	0.223854	0.514719	0.153331	0.298632	0.0890501	0.520065	0.17367	0.282882	0.173326	0.417414	0.14911	0.446764	0.160938	0.541846	0.105865	0.68637	0.275957
ENSG00000232334	.	0	0.035165	0	0	0	0.040722	0	0	0.017163	0	0	0	0	0	0	0	0	0	0	0	0	0	0	0	0	0		0.0175825	0.0175825	0.013574	0.013574	0	0	0.005721	0.005721	0	0	0	0	0	0	0	0	0	0
ENSG00000232335	-	0	0	0	0	0	0	0	0	0	0	0	0	0	0	0	0	0	0	0	0	0	0	0	0	0	0		0	0	0	0	0	0	0	0	0	0	0	0	0	0	0	0	0	0
ENSG00000232337	-	0	0	0	0	0	0	0	0	0	0	0	0	0	0.000569	0	0	0	0	0	0	0	0	0	0	0	0.008992		0	0	0	0	0	0	0	0	0	0	0.000189667	0.000189667	0	0	0.00299733	0.00299733	0	0
ENSG00000232341	RPL4P2	0.34422	0.355159	0.698865	0.613167	0.378737	0.647476	0.562228	0.533361	0.623098	0.773046	0.367382	0.482834	0.547845	0.39834	0.37699	0.712359	0.584993	0.516298	0.638561	0.582709	0.553092	0.724448	0.816379	0.422339	0.819919	0.475282		0.349689	0.0054695	0.581022	0.0342562	0.56359	0.0956799	0.587842	0.118424	0.521515	0.0995443	0.47634	0.0432804	0.579189	0.0353381	0.572513	0.124643	0.697973	0.0771486
ENSG00000232342	-	0	0	0	0	0	0	0	0	0	0	0	0	0	0	0	0	0	0	0	0	0	0	0	0	0	0		0	0	0	0	0	0	0	0	0	0	0	0	0	0	0	0	0	0
ENSG00000232344	-	0	0	0	0	0	0	0	0	0	0	0	0	0	0	0	0.07439	0	0	0.080121	0.06292	0	0	0	0	0	0.059503		0	0	0	0	0	0	0	0	0.0247967	0.0247967	0	0	0.0476803	0.0243518	0.0198343	0.0198343	0	0
ENSG00000232346	-	24.3747	53.4403	31.0336	79.3307	84.2666	20.7228	61.744	68.7388	10.3816	55.5794	60.5191	16.2978	72.1519	56.6048	21.3279	52.5345	62.5014	22.1461	55.7999	67.5195	24.4548	89.6744	106.318	21.7872	56.3677	65.8564		38.9075	14.5328	50.4019	14.9763	64.877	16.9816	42.16	15.9531	38.7457	9.18948	48.3515	16.6434	48.4885	13.5988	48.0038	13.3914	73.4823	24.9802
ENSG00000232347	-	0.037075	0	0	0.034148	0.111133	0.162036	0.073762	0.139432	0.203327	0.062477	0.261742	0.131288	0	0	0.208041	0	0.241895	0.076673	0.066186	0.074401	0.050742	0	0	0.063041	0	0		0.0185375	0.0185375	0.125077	0.0264741	0.048427	0.0328662	0.175849	0.0591409	0.109663	0.0603207	0.0437627	0.0437627	0.07242	0.00318526	0.0210137	0.0210137	0.016914	0.016914
ENSG00000232349	YBX1P7	0	0	0	0	0	0	0	0	0	0	0	0	0	0	0	0	0	0	0	0	0	0	0	0	0	0		0	0	0	0	0	0	0	0	0	0	0	0	0	0	0	0	0	0
ENSG00000232350	.	0	0	0	0	0	0	0	0	0	0	0	0	0	0	0	0	0	0	0	0	0	0	0	0	0	0		0	0	0	0	0	0	0	0	0	0	0	0	0	0	0	0	0	0
ENSG00000232352	SEMA3B-AS1	0	0	0	0	0	0	0	0	0	0	0	0	0	0	0	0	0	0	0	0	0	0	0	0	0	0		0	0	0	0	0	0	0	0	0	0	0	0	0	0	0	0	0	0
ENSG00000232353	.	0	0	0	0	0	0	0	0	0	0	0	0	0	0	0	0	0	0	0	0	0	0	0	0	0	0		0	0	0	0	0	0	0	0	0	0	0	0	0	0	0	0	0	0
ENSG00000232354	VIPR1-AS1	0	0	0	0	0	0	0	0	0	0	0	0	0	0	0	0	0	0	0	0	0	0	0	0	0	0		0	0	0	0	0	0	0	0	0	0	0	0	0	0	0	0	0	0
ENSG00000232355	-	0	0	0	0	0	0	0	0	0	0	0	0	0	0	0	0	0	0	0	0	0	0	0	0	0	0		0	0	0	0	0	0	0	0	0	0	0	0	0	0	0	0	0	0
ENSG00000232358	-	0.016241	0.119489	0.14872	0.045472	0.018585	0.113052	0.023134	0.062098	0	0	0.032876	0	0.030293	0	0.027636	0	0	0.055311	0	0	0	0	0	0.043167	0.056231	0.036621		0.067865	0.051624	0.0660947	0.0260339	0.0709257	0.039664	0.0109587	0.0109587	0.009212	0.009212	0.0100977	0.0100977	0.018437	0.018437	0.0453397	0.00576421	0	0
ENSG00000232359	-	0	0	0	0	0	0	0	0	0	0	0	0	0	0	0	0	0	0	0	0	0	0	0	0	0	0		0	0	0	0	0	0	0	0	0	0	0	0	0	0	0	0	0	0
ENSG00000232360	-	0	0	0	0	0.00568	0	0	0	0	0	0.007607	0	0	0	0	0	0	0	0	0	0	0	0	0	0	0		0	0	0	0	0.00189333	0.00189333	0.00253567	0.00253567	0	0	0	0	0	0	0	0	0	0
ENSG00000232361	.	0	0	0	0	0	0	0	0	0	0	0	0	0	0	0	0	0	0	0	0	0	0	0	0	0	0		0	0	0	0	0	0	0	0	0	0	0	0	0	0	0	0	0	0
ENSG00000232362	ATP5MGP2	0	0.106059	0	0	0.244798	0	0.073925	0.326942	0	0.026178	0.182163	0	0	0.021826	0	0	0.302286	0	0.102916	0	0	0.058252	0.070445	0	0	0		0.0530295	0.0530295	0.133622	0.0989875	0.0815993	0.0815993	0.069447	0.0568624	0.050381	0.050381	0.00727533	0.00727533	0.0343053	0.0343053	0	0	0.042899	0.0217364
ENSG00000232363	-	0	0	0	0	0	0	0	0	0	0	0.088485	0	0	0	0	0	0	0	0.108757	0	0	0	0	0	0	0		0	0	0	0	0	0	0.029495	0.029495	0	0	0	0	0.0362523	0.0362523	0	0	0	0
ENSG00000232366	VDAC1P9	0	0	0	0	0	0	0	0	0	0	0	0	0	0	0	0	0	0	0	0	0	0	0	0	0	0		0	0	0	0	0	0	0	0	0	0	0	0	0	0	0	0	0	0
ENSG00000232368	FTLP2	2.90209	7.2779	3.81534	13.6967	6.23226	2.91896	8.1339	5.3756	1.72713	11.8932	4.89925	2.36639	11.4119	4.78743	2.9173	8.94777	5.3544	2.4577	13.1625	6.38475	3.22996	17.5517	6.81731	1.94542	12.7975	4.81158		5.08999	2.1879	5.47616	1.50626	7.91475	2.97395	6.17318	3.00301	5.37608	1.82762	6.18858	2.70357	7.33499	3.12652	6.51815	3.24684	9.19967	4.30252
ENSG00000232369	PPIAP35	0.236399	0.34507	0.068592	0.278795	0	0.079015	0.392783	0.174551	0.154263	0.183918	0.159593	0.169273	0.243075	0.512369	0.022745	0.306702	0.472552	0.010453	0.272254	0.22811	0.034578	0.298706	0.267776	0.220906	0.275517	0.149258		0.290735	0.0543355	0.21545	0.0928567	0.115796	0.0838705	0.165925	0.00912729	0.203833	0.0908232	0.308239	0.104265	0.170272	0.0809194	0.215227	0.0365583	0.200353	0.0833672
ENSG00000232370	BAG1P1	0	0	0	0	0	0	0	0	0	0	0	0	0	0	0	0	0	0	0	0	0	0	0	0	0	0		0	0	0	0	0	0	0	0	0	0	0	0	0	0	0	0	0	0
ENSG00000232373	MTCYBP3	0	0	0	0	0	0	0	0	0	0	0	0.01854	0	0	0.022964	0	0	0.040245	0	0	0	0	0	0	0	0.026096		0	0	0	0	0	0	0	0	0.00765467	0.00765467	0.00618	0.00618	0.013415	0.013415	0.00869867	0.00869867	0	0
ENSG00000232374	GPR79	0	0	0	0	0	0	0	0	0	0	0	0	0.002106	0	0	0	0	0	0	0	0	0	0	0	0	0		0	0	0	0	0	0	0	0	0	0	0.000702	0.000702	0	0	0	0	0	0
ENSG00000232375	-	0.107443	0.060795	0.158441	0.143058	0.144662	0.058972	0.11583	0.026946	0.045043	0.159873	0.136641	0.235009	0.353816	0.135084	0.029282	0.099692	0.178862	0.092837	0.082201	0.029652	0.409723	0.105833	0.230122	0.193628	0	0.071711		0.084119	0.023324	0.0672493	0.0259902	0.14872	0.00488234	0.113852	0.0350522	0.0964683	0.0378938	0.241303	0.0632209	0.06823	0.0195318	0.0884463	0.0565184	0.248559	0.0882085
ENSG00000232377	-	0	0	0	0	0	0	0	0	0	0	0	0	0	0	0	0	0	0	0	0	0	0	0	0	0	0		0	0	0	0	0	0	0	0	0	0	0	0	0	0	0	0	0	0
ENSG00000232378	RPL29P28	0	0	0	0	0	0	0	0	0	0	0	0	0	0	0	0	0	0	0	0	0	0	0	0	0	0		0	0	0	0	0	0	0	0	0	0	0	0	0	0	0	0	0	0
ENSG00000232379	RPL22P23	0.007621	0	0	0	0	0	0.018469	0	0	0.012903	0	0.040426	0	0.007751	0	0.058158	0	0	0	0	0.019491	0	0.022879	0	0	0.010614		0.0038105	0.0038105	0.00615633	0.00615633	0	0	0.004301	0.004301	0.019386	0.019386	0.016059	0.0123873	0	0	0.003538	0.003538	0.0141233	0.00712907
ENSG00000232380	ZDHHC20P4	0.850529	0.725076	0.257086	0.437037	0.551075	0.726904	0.756136	0.717434	0.845242	0.92479	0.449119	0.587831	0.504913	0.810357	0.605696	0.649904	1.04401	0.65916	0.922731	0.707762	0.745296	0.705605	0.186699	0.840634	0.435316	0.836726		0.787802	0.0627265	0.733491	0.0116477	0.415066	0.0855754	0.739717	0.147102	0.707278	0.0804959	0.634367	0.0911925	0.763218	0.0809813	0.704225	0.134459	0.545867	0.179949
ENSG00000232381	OR52U1P	0	0	0	0	0	0	0	0	0	0	0	0	0	0	0	0	0	0	0	0	0	0	0	0	0	0		0	0	0	0	0	0	0	0	0	0	0	0	0	0	0	0	0	0
ENSG00000232382	OR5K1	0	0	0	0	0	0	0	0	0	0	0	0	0	0	0	0	0	0	0	0	0	0	0	0	0	0		0	0	0	0	0	0	0	0	0	0	0	0	0	0	0	0	0	0
ENSG00000232383	-	0.292473	0.04322	0.622482	0.346965	0.310298	0.218036	0.310778	0.235067	0	0.33554	0.383585	0.191364	0.160486	0.436979	0.493566	0.209725	0.210922	0.194387	0.133562	0.515218	0.286885	0.230999	0.514447	0.441504	0.371343	0.417964		0.167846	0.124627	0.254627	0.0285027	0.426582	0.0985204	0.239708	0.120654	0.315732	0.0894628	0.262943	0.0874733	0.281056	0.11839	0.41027	0.0206158	0.34411	0.0866828
ENSG00000232385	RPS3AP25	0.547608	0.950156	1.01829	1.05748	0.734486	0.866528	1.00976	0.921442	0.646367	1.02632	0.638636	0.613322	1.06497	0.688627	0.622539	1.29855	0.925324	0.601237	1.02789	0.772763	0.840564	1.32891	1.60481	0.744182	0.930273	0.604338		0.748882	0.201274	0.932577	0.0417206	0.936751	0.101763	0.770442	0.12796	0.919979	0.199318	0.788973	0.1397	0.80063	0.123949	0.759598	0.0944045	1.25809	0.223441
ENSG00000232386	-	0.406385	0.507902	0.975692	0.179604	0.476788	0.33206	0.473683	0.390369	0.532026	1.21502	0.478959	0.747086	1.02679	0.614816	0.627551	0.633259	0.868233	0.627655	0.957103	0.531893	0.501863	0.779938	1.06756	0.492734	1.01628	0.270903		0.457143	0.0507585	0.398704	0.0410949	0.544028	0.232257	0.742	0.237003	0.641749	0.0114635	0.796229	0.121437	0.70555	0.128778	0.593304	0.220968	0.783119	0.163309
ENSG00000232387	SKA2P1	2.19569	1.26627	2.49824	2.28354	2.59163	1.81732	1.77693	2.92393	2.04916	1.59055	2.95176	2.40266	2.21575	2.17134	1.61683	1.79162	2.60182	1.82001	2.02921	1.78643	2.35826	1.76303	2.29014	1.84569	2.38942	2.29234		1.73098	0.464712	2.17273	0.375783	2.4578	0.0912075	2.19716	0.399853	1.80622	0.113794	2.26325	0.070874	1.87855	0.0759508	2.17582	0.167426	2.13714	0.188087
ENSG00000232388	SMIM26	21.7023	26.8509	30.8691	28.3081	26.1379	26.2529	25.3099	30.6218	25.2071	23.4972	26.323	23.6819	20.1962	21.7428	15.8011	20.8626	21.949	19.9068	30.3848	28.7474	17.1755	24.2685	25.9187	19.7359	19.0047	25.079		24.2766	2.57433	27.3948	1.63627	28.4384	1.36735	25.0091	0.821704	19.0952	1.64855	21.8736	1.00835	26.3463	3.25427	21.2732	1.91458	22.4542	2.68201
ENSG00000232389	-	2.56781	3.22081	4.83804	4.18091	3.24245	2.51684	3.3645	3.44157	2.41471	3.3739	2.97083	2.04426	3.52477	2.7856	2.01679	4.04978	3.31426	1.87058	3.76026	2.85529	2.05756	4.5408	2.62849	2.22895	3.6738	3.61271		2.89431	0.326502	3.10764	0.296236	4.08713	0.462986	2.91981	0.278066	2.89647	0.602609	2.78487	0.427388	2.82871	0.545663	3.17182	0.471764	3.07562	0.750904
ENSG00000232390	NDUFA5P1	0	0	0.045667	0	0	0	0	0	0	0	0	0	0	0	0	0	0	0	0	0	0	0	0	0	0	0		0	0	0	0	0.0152223	0.0152223	0	0	0	0	0	0	0	0	0	0	0	0
ENSG00000232391	RANP2	0.210876	0.305542	0.700278	0.052156	0.296093	0.520569	0.436244	0.312562	1.53456	0.234045	0.365653	0.417012	0.155684	0.454016	0.372461	0.221161	0.054495	0.374958	0.228687	0.350624	0.223761	0.182139	0.4231	0.186043	0.013297	0.345779		0.258209	0.047333	0.423125	0.0604037	0.349509	0.188993	0.71142	0.413321	0.288914	0.0443848	0.342237	0.0938863	0.31809	0.0452499	0.181706	0.0960038	0.276333	0.0743605
ENSG00000232392	GOT2P7	0	0	0	0	0	0	0	0	0	0	0	0	0	0	0	0	0	0	0	0	0	0	0	0	0	0		0	0	0	0	0	0	0	0	0	0	0	0	0	0	0	0	0	0
ENSG00000232393	RPL5P6	0.065294	0.103128	0	0.093044	0.111438	0.109808	0.24425	0.01792	0	0.135789	0.015753	0.021652	0.245148	0.029245	0.1224	0.087284	0.099532	0.024608	0.034474	0.083871	0.0365	0.076718	0.040398	0.037214	0.057787	0.117348		0.084211	0.018917	0.123993	0.0657197	0.0681607	0.0344915	0.050514	0.0428793	0.0864833	0.0209715	0.0986817	0.073266	0.047651	0.0183326	0.070783	0.024028	0.0512053	0.0128059
ENSG00000232394	-	0	0	0	0	0	0	0	0	0	0	0	0	0	0	0	0	0	0	0	0	0	0	0	0	0	0		0	0	0	0	0	0	0	0	0	0	0	0	0	0	0	0	0	0
ENSG00000232395	.	0	0	0	0	0	0	0	0	0	0	0	0	0	0	0	0	0	0	0	0	0	0	0	0	0	0		0	0	0	0	0	0	0	0	0	0	0	0	0	0	0	0	0	0
ENSG00000232396	-	0	0	0	0	0	0	0	0	0	0	0	0	0	0	0	0	0	0	0	0	0	0	0	0	0	0		0	0	0	0	0	0	0	0	0	0	0	0	0	0	0	0	0	0
ENSG00000232398	TMPRSS11CP	0	0	0	0	0	0	0	0	0	0	0	0	0	0	0	0	0	0	0	0	0	0	0	0	0	0		0	0	0	0	0	0	0	0	0	0	0	0	0	0	0	0	0	0
ENSG00000232399	USP17L13	0	0	0	0	0	0	0	0	0	0	0	0	0	0	0	0	0	0	0	0	0	0	0	0	0	0		0	0	0	0	0	0	0	0	0	0	0	0	0	0	0	0	0	0
ENSG00000232400	RAD17P1	0.019807	0.016861	0	0.046792	0.106752	0.032205	0.024931	0.010265	0.032098	0.028655	0.046995	0	0.012893	0.011735	0.011892	0	0.035344	0.012671	0.016461	0.035946	0.075155	0.019936	0.023968	0	0.013089	0.0257		0.018334	0.001473	0.022467	0.00645224	0.0511813	0.0308947	0.035916	0.00562796	0.00985467	0.00520218	0.00820933	0.00411826	0.0216927	0.00721016	0.0129297	0.00741938	0.0396863	0.0177725
ENSG00000232401	LINC00112	0	0	0	0	0	0	0	0	0	0	0	0	0	0	0	0	0	0	0	0	0	0	0	0	0	0		0	0	0	0	0	0	0	0	0	0	0	0	0	0	0	0	0	0
ENSG00000232403	RPL27P5	0	0	0	0	0	0	0	0	0	0	0	0	0	0	0	0	0.163547	0	0	0	0	0	0	0	0	0		0	0	0	0	0	0	0	0	0.0272578	0.0272578	0	0	0	0	0	0	0	0
ENSG00000232406	-	0	0	0	0	0	0.004466	0	0	0	0	0	0	0	0	0	0	0	0	0	0	0	0	0	0.004891	0	0		0	0	0.00148867	0.00148867	0	0	0	0	0	0	0	0	0	0	0.00163033	0.00163033	0	0
ENSG00000232407	PPIAP70	0	0.058182	0	0.030073	0	0	0.06414	0	0	0	0	0	0	0	0.105496	0.045337	0.054904	0	0.002128	0.003375	0	0	0	0	0	0		0.029091	0.029091	0.02138	0.02138	0.0100243	0.0100243	0	0	0.0594283	0.0236054	0	0	0.00183433	0.000985281	0	0	0	0
ENSG00000232408	-	0	0	0	0	0	0	0	0	0	0	0	0	0	0	0	0	0	0	0	0	0	0	0	0	0	0		0	0	0	0	0	0	0	0	0	0	0	0	0	0	0	0	0	0
ENSG00000232409	-	0	0	0	0	0	0	0	0	0	0	0	0	0	0	0	0	0	0	0	0	0	0	0	0	0	0		0	0	0	0	0	0	0	0	0	0	0	0	0	0	0	0	0	0
ENSG00000232411	-	0	0	0	0	0	0	0	0	0	0	0	0	0	0	0	0	0	0	0	0	0	0	0	0	0	0		0	0	0	0	0	0	0	0	0	0	0	0	0	0	0	0	0	0
ENSG00000232412	-	0	0	0	0	0	0.453123	0	0	0	0	0	0	0	0	0	0	0	0	0	0	0	0	0.080839	0	0	0		0	0	0.151041	0.151041	0	0	0	0	0	0	0	0	0	0	0	0	0.0269463	0.0269463
ENSG00000232413	.	0	0	0	0	0	0	0	0	0	0	0	0	0	0	0	0	0	0	0	0	0	0	0	0	0	0		0	0	0	0	0	0	0	0	0	0	0	0	0	0	0	0	0	0
ENSG00000232415	ELN-AS1	0	0	0	0	0	0	0.074729	0	0	0	0	0	0	0	0	0	0	0	0	0	0	0	0	0	0	0		0	0	0.0249097	0.0249097	0	0	0	0	0	0	0	0	0	0	0	0	0	0
ENSG00000232416	BPESC1	0	0	0	0	0	0	0	0	0	0	0	0	0	0	0	0	0	0	0	0	0	0	0	0	0	0		0	0	0	0	0	0	0	0	0	0	0	0	0	0	0	0	0	0
ENSG00000232418	-	0	0	0	0	0	0	0	0	0	0	0	0	0	0	0	0	0	0	0	0	0	0	0	0	0	0		0	0	0	0	0	0	0	0	0	0	0	0	0	0	0	0	0	0
ENSG00000232419	TTTY19	0	0	0	0	0	0	0	0	0	0	0	0	0	0	0	0	0	0	0	0	0	0	0	0	0	0		0	0	0	0	0	0	0	0	0	0	0	0	0	0	0	0	0	0
ENSG00000232420	IL9RP2	0	0	0	0	0	0	0	0	0	0	0	0	0	0	0	0	0	0	0	0	0	0	0	0	0	0		0	0	0	0	0	0	0	0	0	0	0	0	0	0	0	0	0	0
ENSG00000232422	KNOP1P4	0	0	0	0	0	0	0.017701	0	0	0	0	0	0	0	0	0	0	0.015723	0	0.001598	0.023756	0	0	0	0	0		0	0	0.00590033	0.00590033	0	0	0	0	0	0	0	0	0.00577367	0.00499601	0	0	0.00791867	0.00791867
ENSG00000232423	PRAMEF6	0	0	0	0	0	0	0	0	0	0	0	0	0	0	0	0	0	0	0	0	0	0	0	0	0	0		0	0	0	0	0	0	0	0	0	0	0	0	0	0	0	0	0	0
ENSG00000232424	USP9YP29	0	0	0	0	0	0	0	0	0	0	0	0	0	0	0	0	0	0	0	0	0	0	0	0	0	0		0	0	0	0	0	0	0	0	0	0	0	0	0	0	0	0	0	0
ENSG00000232429	RPL21P131	0.365411	0.271779	0.536937	0.414181	0.189947	0.566081	0.220999	0.16216	0.888145	0.210913	0.399173	0.198163	0.409483	0.426746	0.602212	0.053998	0.573297	0.244105	0.382066	0.25912	0.408849	0.249909	0.491146	0.213252	0.243802	0.132117		0.318595	0.046816	0.316413	0.125984	0.380355	0.101585	0.49941	0.201822	0.314286	0.158858	0.344797	0.0734863	0.295097	0.0437	0.19639	0.0333248	0.383301	0.070801
ENSG00000232430	RPL31P15	0	5e-06	0	0	0	0	0	3e-06	7e-06	0	5e-06	0	0	0	0	0	5e-06	0	0	0	0	7e-06	0	1e-06	0	4e-06		2.5e-06	2.5e-06	1e-06	1e-06	0	0	4e-06	2.08167e-06	8.33333e-07	8.33333e-07	0	0	0	0	1.66667e-06	1.20185e-06	2.33333e-06	2.33333e-06
ENSG00000232431	-	0	0	0	0	0	0	0	0	0	0	0	0	0	0	0	0	0	0	0	0	0	0	0	0	0	0		0	0	0	0	0	0	0	0	0	0	0	0	0	0	0	0	0	0
ENSG00000232433	GXYLT1P3	0	0	0	0	0	0	0	0	0.048225	0	0	0.02324	0	0	0.098344	0	0.022781	0.02166	0	0	0	0	0	0	0	0		0	0	0	0	0	0	0.016075	0.016075	0.0365782	0.0310575	0.00774667	0.00774667	0.00722	0.00722	0	0	0	0
ENSG00000232434	AJM1	0.684988	0.39333	1.52136	1.10731	1.30074	0.979783	1.03858	1.01055	0.869606	0.227641	0.85858	1.12147	0.605751	1.43488	1.16666	0.493028	1.10152	0.59234	0.273809	0.528143	1.38582	0.608872	1.00435	1.3422	0.574246	0.66718		0.539159	0.145829	1.00964	0.0169802	1.3098	0.119613	0.651942	0.212175	0.877809	0.200289	1.05403	0.241712	0.464764	0.0972594	0.861207	0.241986	0.99968	0.224298
ENSG00000232436	.	0	0	0	0	0	0	0	0	0	0	0	0	0	0	0	0	0	0	0	0	0	0	0	0	0	0		0	0	0	0	0	0	0	0	0	0	0	0	0	0	0	0	0	0
ENSG00000232437	RPS26P42	0	0	0	0	0	0.071282	0	0	0	0	0	0	0	0	0	0	0	0	0	0	0	0	0	0	0	0		0	0	0.0237607	0.0237607	0	0	0	0	0	0	0	0	0	0	0	0	0	0
ENSG00000232439	RPL18AP7	0	0.066941	0	0	0	0	0.04283	0	0	0	0	0	0	0	0	0	0	0	0	0	0	0	0	0.022624	0	0		0.0334705	0.0334705	0.0142767	0.0142767	0	0	0	0	0	0	0	0	0	0	0.00754133	0.00754133	0	0
ENSG00000232442	MHENCR	1.83862	1.68343	2.56065	1.00619	1.24451	1.64609	0.958249	1.00004	2.30177	2.14626	1.45861	1.70443	1.51365	1.46335	2.16128	1.31038	0.893928	2.5162	1.52713	1.63121	1.2506	1.36019	2.17779	1.68029	1.70998	1.45449		1.76103	0.0775975	1.20146	0.222642	1.60378	0.483354	1.96888	0.259056	1.5996	0.28088	1.56048	0.0734269	1.89152	0.313785	1.61492	0.080672	1.59619	0.292516
ENSG00000232444	-	0.149065	0.120748	0.170417	0	0.196921	0.293299	0	0.153689	0	0.058676	0	0.047859	0	0	0	0	0	0.13507	0.082077	0.114007	0.238203	0	0.112916	0.185234	0.105156	0.165895		0.134906	0.0141585	0.148996	0.0847006	0.122446	0.0616992	0.0195587	0.0195587	0.0401388	0.0401388	0.015953	0.015953	0.110385	0.0154046	0.152095	0.0241243	0.11704	0.0687942
ENSG00000232445	EMSLR	2.42755	0.739528	2.81891	0.509402	1.30578	1.07604	0.52771	1.21309	5.28437	0.438305	1.53817	4.62185	0.491523	3.06411	3.01102	0.763344	1.93839	2.4951	0.421743	2.41524	1.61572	0.636433	1.7685	0.790491	0.498025	2.2514		1.58354	0.844009	0.938945	0.209389	1.5447	0.677316	2.42028	1.46682	2.11535	0.687798	2.72583	1.20426	1.77736	0.6782	1.17997	0.542327	1.34022	0.354644
ENSG00000232446	-	0	0	0	0	0	0	0	0	0	0	0	0	0	0	0	0	0	0	0	0	0	0	0	0	0	0		0	0	0	0	0	0	0	0	0	0	0	0	0	0	0	0	0	0
ENSG00000232447	MTND5P3	0	0	0	0	0	0	0	0	0	0	0	0	0	0	0	0	0	0	0	0	0	0	0	0	0	0		0	0	0	0	0	0	0	0	0	0	0	0	0	0	0	0	0	0
ENSG00000232448	-	0	0	0	0	0	0	0	0	0	0	0	0	0	0	0	0	0	0	0	0	0	0	0	0	0	0		0	0	0	0	0	0	0	0	0	0	0	0	0	0	0	0	0	0
ENSG00000232450	-	0.162606	0.155178	0.315303	0.102755	0.380884	0.206282	0.152949	0.394091	0.259501	0.357382	0.109341	0.172479	0	0.320047	0.477524	0.030813	0.295855	0.388642	0.006635	0.126746	0.267623	0.110397	0.116477	0.127782	0	0.186433		0.158892	0.003714	0.251107	0.0731308	0.266314	0.0839422	0.242075	0.0721315	0.261737	0.129176	0.164175	0.0924829	0.174008	0.112779	0.104738	0.0550381	0.164832	0.0514253
ENSG00000232451	-	0	0	0	0	0	0	0	0	0	0	0	0	0	0	0	0	0	0	0	0	0	0	0	0	0	0		0	0	0	0	0	0	0	0	0	0	0	0	0	0	0	0	0	0
ENSG00000232453	LINC02777	0	0	0	0.00169	0	0	0	0	0	0	0	0	0	0	0	0	0	0	0	0	0	0	0	0	0	0		0	0	0	0	0.000563333	0.000563333	0	0	0	0	0	0	0	0	0	0	0	0
ENSG00000232454	-	0.595714	1.00311	0.570311	0.619335	0.475318	0.826897	0.968471	0.694352	0.379146	1.0266	0.746192	0.846232	0.582084	0.456388	1.0393	0.396684	0.694481	0.810677	1.3333	0.666434	0.447723	0.339091	0.272895	0.876079	0.401067	0.87314		0.799413	0.203699	0.829907	0.0791456	0.554988	0.0422742	0.717312	0.18746	0.705999	0.185894	0.628235	0.11488	0.936804	0.202574	0.716762	0.15785	0.353236	0.0509617
ENSG00000232455	LARS2-AS1	0	0	0	0	0	0	0	0	0	0	0	0	0	0	0	0	0	0	0	0	0	0	0	0	0	0		0	0	0	0	0	0	0	0	0	0	0	0	0	0	0	0	0	0
ENSG00000232456	-	0	0	0	0	0	0	0	0	0	0	0.21149	0	0	0	0.193849	0	0	0	0	0	0	0	0	0	0	0		0	0	0	0	0	0	0.0704967	0.0704967	0.0897502	0.0564174	0	0	0	0	0	0	0	0
ENSG00000232457	SLC16A6P1	0	0.015734	0.056106	0	0	0.042571	0	0	0.055791	0	0	0	0	0	0	0	0	0.080574	0	0	0	0.033855	0	0	0	0		0.007867	0.007867	0.0141903	0.0141903	0.018702	0.018702	0.018597	0.018597	0	0	0	0	0.026858	0.026858	0	0	0.011285	0.011285
ENSG00000232458	LINC01450	0	0	0	0	0	0	0	0	0	0	0	0	0	0	0	0	0	0	0	0	0	0	0	0	0	0		0	0	0	0	0	0	0	0	0	0	0	0	0	0	0	0	0	0
ENSG00000232459	OR4F14P	0	0	0	0	0	0	0	0	0	0	0	0	0	0	0	0	0	0	0	0	0	0	0	0	0	0		0	0	0	0	0	0	0	0	0	0	0	0	0	0	0	0	0	0
ENSG00000232460	BMPR1AP2	1.86051	1.53365	1.72171	1.72719	1.65612	2.28238	1.6621	1.79746	2.54117	1.16204	1.81683	2.97288	1.44854	2.58576	2.32533	1.34848	2.22303	1.76375	1.32921	1.8389	2.49725	1.27212	0.671193	1.62343	1.03973	1.72673		1.69708	0.163429	1.91398	0.188298	1.70168	0.022833	1.84001	0.398291	1.99317	0.322396	2.33573	0.457455	1.64395	0.15886	1.4633	0.213873	1.48019	0.537305
ENSG00000232463	-	0	0	0	0	0	0	0.062461	0	0	0	0	0.011359	0	0	0	0	0	0	0	0	0	0	0	0	0	0		0	0	0.0208203	0.0208203	0	0	0	0	0	0	0.00378633	0.00378633	0	0	0	0	0	0
ENSG00000232464	-	0	0	0	0	0	0	0	0	0	0	0	0	0	0	0	0	0	0	0	0	0	0	0	0	0	0		0	0	0	0	0	0	0	0	0	0	0	0	0	0	0	0	0	0
ENSG00000232465	-	0	0	0	0	0	0	0	0	0	0	0	0	0	0	0	0	0	0	0	0	0	0	0	0	0	0		0	0	0	0	0	0	0	0	0	0	0	0	0	0	0	0	0	0
ENSG00000232466	H3P31	0	0	0	0	0	0	0	0	0	0	0	0	0	0	0	0	0	0	0	0	0.053261	0	0	0.199176	0	0		0	0	0	0	0	0	0	0	0	0	0	0	0	0	0.066392	0.066392	0.0177537	0.0177537
ENSG00000232467	TMA16P2	0.147202	0	0.013116	0	0.057476	0	0	0	0.004771	0	0.006134	0.231569	0.074023	0.137289	0	0.094361	0.076964	0.066415	0	0.055895	0	0	0.154617	0.117482	0.191483	0.069425		0.073601	0.073601	0	0	0.0235307	0.0173899	0.003635	0.0018596	0.044281	0.0273936	0.147627	0.0457724	0.04077	0.02061	0.12613	0.0354994	0.051539	0.051539
ENSG00000232470	-	0	0	0	0	0	0	0	0	0	0	0	0	0	0	0	0	0	0	0	0	0	0	0	0	0	0		0	0	0	0	0	0	0	0	0	0	0	0	0	0	0	0	0	0
ENSG00000232471	-	0	0	0	0	0	0	0	0	0	0	0	0	0	0	0.023958	0	0	0	0	0	0	0	0	0.019241	0	0		0	0	0	0	0	0	0	0	0.007986	0.007986	0	0	0	0	0.00641367	0.00641367	0	0
ENSG00000232472	EEF1B2P3	43.4379	61.2678	57.6846	59.9216	52.199	51.8987	70.0628	47.9831	78.5189	65.9924	61.4489	57.349	66.9625	55.8131	45.4467	77.2829	53.7465	43.2992	74.2254	59.677	61.0762	68.3607	77.0497	43.7451	75.1328	52.7588		52.3528	8.91497	56.6482	6.80189	56.6017	2.29415	68.6534	5.10414	58.3942	9.65848	60.0415	3.48876	59.0672	8.93285	57.2122	9.33045	68.8289	4.61711
ENSG00000232474	NCKAP5-IT1	0	0	0	0	0	0	0	0	0	0	0	0	0	0	0	0	0	0	0	0	0	0	0	0	0	0		0	0	0	0	0	0	0	0	0	0	0	0	0	0	0	0	0	0
ENSG00000232475	HSFY5P	0	0	0	0	0	0	0	0	0	0	0	0	0	0	0	0	0	0	0	0	0	0	0	0	0	0		0	0	0	0	0	0	0	0	0	0	0	0	0	0	0	0	0	0
ENSG00000232479	KRT8P52	0.087006	0.026848	0.040622	0.092558	0	0.017671	0.107283	0.025256	0	0	0	0	0.038089	0.034138	0.078573	0.043525	0.076605	0.038265	0.053456	0	0.046391	0.032196	0.104442	0	0	0.053967		0.056927	0.030079	0.05007	0.0286902	0.0443933	0.0267856	0	0	0.0534668	0.0126433	0.0240757	0.0120917	0.0305737	0.0159034	0.017989	0.017989	0.0610097	0.0220994
ENSG00000232480	TGFB2-AS1	0	0	0	0	0	0	0	0	0	0	0	0	0	0	0	0	0	0	0	0	0	0	0	0	0	0		0	0	0	0	0	0	0	0	0	0	0	0	0	0	0	0	0	0
ENSG00000232482	-	0	0	0	0	0	0	0	0	0	0	0	0	0	0	0	0	0	0	0	0	0	0	0	0	0	0		0	0	0	0	0	0	0	0	0	0	0	0	0	0	0	0	0	0
ENSG00000232485	RPL37A-DT	0.137803	0.034466	0	0	0.200536	0.180878	0.287977	0.149353	0.154378	0.126722	0.126791	0.294349	0	0.404647	0.739125	0	0.094938	0.231208	0.267207	0.280225	0.262233	0.140166	0.394866	0	0	0.544766		0.0861345	0.0516685	0.206069	0.0419528	0.0668453	0.0668453	0.135964	0.00920719	0.281606	0.230785	0.232999	0.120772	0.259547	0.0146592	0.181589	0.181589	0.265755	0.0735466
ENSG00000232486	DEPDC1P2	0.049248	0.024802	0.037364	0.071258	0.085324	0.0478	0.080063	0.184687	0.096536	0.041252	0	0.08251	0.062197	0.096671	0.134842	0.038376	0.074855	0.067716	0.027838	0.105642	0.039859	0.053313	0.029305	0.048807	0.013483	0.061128		0.037025	0.012223	0.104183	0.0413153	0.0646487	0.0142338	0.0459293	0.0279655	0.085581	0.0278663	0.0804593	0.0100045	0.0670653	0.0224624	0.0411393	0.0142783	0.0408257	0.00694735
ENSG00000232487	RASA3-IT1	0	0	0	0	0	0	0	0	0	0	0	0	0	0	0	0	0	0	0	0	0	0	0	0	0	0		0	0	0	0	0	0	0	0	0	0	0	0	0	0	0	0	0	0
ENSG00000232489	MFAP1P1	0.076762	0	0.026087	0.010997	0.029207	0.036719	0.038271	0.069269	0.037832	0.007088	0.010245	0.024161	0.016887	0.033502	0.031798	0.009814	0.015026	0.004719	0.007553	0.037434	0.023954	0.030149	0.116042	0.023419	0.017813	0.042949		0.038381	0.038381	0.0480863	0.0106008	0.022097	0.00562261	0.0183883	0.00976446	0.0187258	0.00667846	0.02485	0.00480869	0.0165687	0.0104647	0.0280603	0.0076182	0.056715	0.0297174
ENSG00000232490	OSBPL10-AS1	0	0	0	0	0	0	0	0	0	0	0	0	0	0	0	0	0	0	0	0	0	0	0	0	0	0		0	0	0	0	0	0	0	0	0	0	0	0	0	0	0	0	0	0
ENSG00000232491	SAPCD2P3	0	0.018504	0	0.00336	0	0	0	0	0	0	0	0	0	0	0.026041	0	0	0	0	0	0	0	0	0	0	0		0.009252	0.009252	0	0	0.00112	0.00112	0	0	0.00868033	0.00868033	0	0	0	0	0	0	0	0
ENSG00000232492	NPM1P13	0	0.00683	0	0	0	0	0	0.007733	0	0	0.006941	0	0	0.008039	0	0	0	0	0	0	0.014796	0.106693	0	0	0	0.009576		0.003415	0.003415	0.00257767	0.00257767	0	0	0.00231367	0.00231367	0	0	0.00267967	0.00267967	0	0	0.003192	0.003192	0.0404963	0.0333728
ENSG00000232493	RPL12P11	0	0.072962	0	0	0.176891	0	0.055723	0	0	0	0.083567	0	0.109479	0	0	0	0	0	0.065911	0	0	0.01829	0	0.239584	0	0.145107		0.036481	0.036481	0.0185743	0.0185743	0.0589637	0.0589637	0.0278557	0.0278557	0	0	0.036493	0.036493	0.0219703	0.0219703	0.12823	0.0696748	0.00609667	0.00609667
ENSG00000232494	.	0	0	0	0	0	0	0	0	0	0	0	0	0	0	0	0	0	0	0	0	0	0	0	0	0	0		0	0	0	0	0	0	0	0	0	0	0	0	0	0	0	0	0	0
ENSG00000232496	RPL3P12	0	0.15191	0.04768	0	0	0.031163	0.040783	0.05796	0	0.071326	0.131916	0	0.136365	0.037209	0	0	0.022727	0.020054	0	0.010602	0.020078	0.032087	0.036483	0.051522	0.028568	0.010746		0.075955	0.075955	0.043302	0.00783749	0.0158933	0.0158933	0.0677473	0.0381229	0.00378783	0.00378783	0.057858	0.0406966	0.0102187	0.00579226	0.0302787	0.0118021	0.0295493	0.00490275
ENSG00000232497	ADIPOR1P1	0	0	0	0	0	0	0	0	0	0	0	0	0	0	0	0	0	0	0	0	0	0	0	0	0	0		0	0	0	0	0	0	0	0	0	0	0	0	0	0	0	0	0	0
ENSG00000232499	-	10.0028	5.39322	11.4659	5.59628	6.34483	10.3456	7.14114	6.40444	17.093	5.622	7.13711	13.6037	5.67652	9.11196	9.84578	6.00444	10.2637	8.33692	6.57125	7.64714	10.2706	6.07104	5.42136	7.56086	5.10261	6.50665		7.69803	2.30481	7.96374	1.20978	7.80233	1.84449	9.95071	3.59784	8.67842	1.34057	9.46404	2.29513	7.51843	0.513753	6.39004	0.712027	7.25435	1.51977
ENSG00000232500	-	0	0	0	0	0	0	0	0	0	0	0	0	0	0	0	0	0	0	0	0	0	0	0	0	0	0		0	0	0	0	0	0	0	0	0	0	0	0	0	0	0	0	0	0
ENSG00000232502	.	0	0	0	0	0	0	0	0	0	0	0	0.060231	0	0.073849	0.248542	0	0.153617	0	0	0	0	0	0	0	0	0		0	0	0	0	0	0	0	0	0.10845	0.0734715	0.0446933	0.0226898	0	0	0	0	0	0
ENSG00000232503	CYCSP8	0.017292	0	0	0	0	0	0	0.005718	0	0	0	0	0	0	0	0	0	0	0	0	0	0	0	0	0	0		0.008646	0.008646	0.001906	0.001906	0	0	0	0	0	0	0	0	0	0	0	0	0	0
ENSG00000232504	ST3GAL5-AS1	0	0	0	0	0	0	0	0	0	0	0	0	0	0	0	0	0	0	0	0	0.060196	0	0	0	0	0.033866		0	0	0	0	0	0	0	0	0	0	0	0	0	0	0.0112887	0.0112887	0.0200653	0.0200653
ENSG00000232508	MRPL45P1	0	0	0	0	0	0	0	0	0	0	0	0	0	0	0	0	0	0	0	0	0	0	0	0	0.046641	0		0	0	0	0	0	0	0	0	0.0155345	0.0155345	0	0	0	0	0.015547	0.015547	0	0
ENSG00000232511	OR2AH1P	0	0	0	0	0	0	0	0	0	0	0	0	0	0	0	0	0	0	0	0	0	0	0	0	0	0		0	0	0	0	0	0	0	0	0	0	0	0	0	0	0	0	0	0
ENSG00000232512	-	0	0	0	0	0	0	0	0	0	0	0	0	0	0	0	0	0	0	0	0	0	0	0	0	0	0		0	0	0	0	0	0	0	0	0	0	0	0	0	0	0	0	0	0
ENSG00000232514	-	0	0	0	0	0	0	0	0	0	0	0	0	0	0	0	0	0	0	0	0	0	0	0	0	0	0		0	0	0	0	0	0	0	0	0	0	0	0	0	0	0	0	0	0
ENSG00000232515	-	0	0	0	0	0	0	0	0	0	0	0	0	0	0	0	0	0	0	0	0	0	0	0	0	0	0		0	0	0	0	0	0	0	0	0	0	0	0	0	0	0	0	0	0
ENSG00000232517	CSPG4BP	0	0	0	0	0	0	0	0	0	0	0	0	0	0	0	0	0	0	0	0	0	0	0	0	0	0		0	0	0	0	0	0	0	0	0	0	0	0	0	0	0	0	0	0
ENSG00000232518	-	0	0	0	0	0	0	0	0	0	0	0	0	0	0	0	0	0	0	0	0	0	0	0	0	0	0		0	0	0	0	0	0	0	0	0	0	0	0	0	0	0	0	0	0
ENSG00000232519	-	0	0.038994	0	0	0	0	0	0	0	0	0	0.143072	0	0	0	0	0	0.28444	0.006036	0	0.186972	0	0	0	0	0		0.019497	0.019497	0	0	0	0	0	0	0	0	0.0476907	0.0476907	0.0968253	0.0938235	0	0	0.062324	0.062324
ENSG00000232520	GCSIR	0.03151	0	0	0	0	0	0	0	0	0	0	0	0	0	0.019776	0	0	0	0	0	0	0	0	0	0	0		0.015755	0.015755	0	0	0	0	0	0	0.006592	0.006592	0	0	0	0	0	0	0	0
ENSG00000232522	ZNF886P	0	0	0	0	0	0	0	0	0	0	0	0	0	0	0	0	0	0	0	0	0	0	0	0	0	0		0	0	0	0	0	0	0	0	0	0	0	0	0	0	0	0	0	0
ENSG00000232524	-	0	0	0	0	0	0	0	0	0	0	0	0	0	0	0	0	0	0	0	0	0	0	0	0	0	0		0	0	0	0	0	0	0	0	0	0	0	0	0	0	0	0	0	0
ENSG00000232525	SS18L2P1	0	0	0	0	0	0	0	0	0	0	0	0	0	0	0	0	0	0	0	0	0	0	0	0	0	0.05572		0	0	0	0	0	0	0	0	0	0	0	0	0	0	0.0185733	0.0185733	0	0
ENSG00000232526	VDAC1P13	0	0	0	0	0	0	0	0.002599	0.079076	0	0	0.0027	0	0	0	0	0	0	0	0	0.073173	0	0	0	0	0		0	0	0.000866333	0.000866333	0	0	0.0263587	0.0263587	0	0	0.0009	0.0009	0	0	0	0	0.024391	0.024391
ENSG00000232527	LINC02802	5.1177	3.67602	5.15587	4.71799	5.67174	3.45174	4.65413	5.6735	2.42557	2.344	4.78851	2.32163	3.16486	3.41396	1.92499	2.77609	2.70979	2.1719	1.84619	4.03028	2.28845	3.80042	5.41584	2.21255	2.31297	3.1782		4.39686	0.720843	4.59313	0.642092	5.18187	0.275631	3.18603	0.801588	2.58424	0.339087	2.96681	0.330511	2.68279	0.680273	2.56791	0.306522	3.8349	0.902963
ENSG00000232528	-	0.031563	0.012696	0.113739	0	0	0.031221	0	0	0.072885	0	0.049833	0.100529	0.033142	0.133451	0.061518	0	0.02568	0.03392	0	0	0	0	0.050788	0.12101	0.175774	0		0.0221295	0.0094335	0.010407	0.010407	0.037913	0.037913	0.040906	0.0215083	0.0388747	0.0195253	0.0890407	0.029521	0.0113067	0.0113067	0.098928	0.0519289	0.0169293	0.0169293
ENSG00000232529	-	0	0	0	0	0	0	0	0	0	0	0	0	0	0	0	0	0	0	0	0	0	0	0	0	0	0		0	0	0	0	0	0	0	0	0	0	0	0	0	0	0	0	0	0
ENSG00000232530	LIF-AS1	0.057206	0	0	0	0	0	0	0.049187	0	0	0	0	0	0	0	0	0	0	0	0	0	0	0	0	0	0		0.028603	0.028603	0.0163957	0.0163957	0	0	0	0	0	0	0	0	0	0	0	0	0	0
ENSG00000232531	KMT5AP2	2.27149	2.5206	1.19337	1.22378	1.95629	1.89325	1.77499	2.68073	3.41201	2.79941	3.37609	2.79834	0.922702	2.61306	2.2303	2.22182	2.44897	2.14557	2.61538	2.76417	1.72207	0.880182	1.80961	1.99847	1.21997	2.37009		2.39605	0.124556	2.11632	0.284263	1.45782	0.249392	3.19584	0.198483	2.28415	0.0581431	2.11137	0.596735	2.50837	0.186419	1.86284	0.338867	1.47062	0.296299
ENSG00000232533	-	4.10252	2.27093	7.13654	2.66376	4.22589	5.68037	3.25102	3.06082	5.07597	2.14663	4.54148	4.92729	3.15126	4.34357	4.38314	2.28902	3.71341	3.3098	1.96615	2.79721	2.99013	2.27301	3.36757	2.99861	1.77624	2.49029		3.18672	0.915791	3.9974	0.843272	4.67539	1.3106	3.92136	0.900678	3.65418	0.683103	4.14071	0.522633	2.69105	0.391493	2.42171	0.354533	2.8769	0.321005
ENSG00000232535	OR5H8	0	0	0.048155	0	0	0	0	0.002987	0.052404	0.04155	0.044723	0.009683	0	0.02424	0.006052	0.040339	0.052014	0.054996	0.031927	0.092448	0.10853	0	0.166216	0.15272	0	0.247307		0	0	0.000995667	0.000995667	0.0160517	0.0160517	0.0462257	0.0032221	0.0241327	0.00994207	0.0113077	0.00704448	0.0597903	0.0176346	0.133342	0.0720458	0.091582	0.048725
ENSG00000232536	-	0.209719	0	0	0.239899	0.220517	0.045105	0	0.253516	0.40195	0	0.155532	0.142079	0.055291	0.103912	0.34649	0.116474	0.058476	0	0.072806	0	0.127302	0.146191	0.111479	0.12823	0.09006	0.194642		0.104859	0.104859	0.0995403	0.0780811	0.153472	0.0769397	0.185827	0.117018	0.164067	0.0946239	0.100427	0.025114	0.0242687	0.0242687	0.137644	0.030555	0.128324	0.0100335
ENSG00000232537	-	0	0	0	0	0	0	0	0	0	0	0	0	0	0	0	0	0	0	0	0	0	0	0	0	0	0		0	0	0	0	0	0	0	0	0	0	0	0	0	0	0	0	0	0
ENSG00000232539	LINC00945	0	0	0	0	0	0	0	0	0	0	0	0	0	0	0	0	0	0	0	0	0	0	0	0	0	0		0	0	0	0	0	0	0	0	0	0	0	0	0	0	0	0	0	0
ENSG00000232540	RPL36P19	0	0	0	0	0	0	0	0	0	0	0	0	0	0	0	0	0	0	0	0	0	0	0	0	0	0		0	0	0	0	0	0	0	0	0	0	0	0	0	0	0	0	0	0
ENSG00000232542	DPYD-IT1	0	0	0	0	0	0	0	0	0	0	0	0	0	0	0	0	0	0	0	0	0	0	0	0	0	0		0	0	0	0	0	0	0	0	0	0	0	0	0	0	0	0	0	0
ENSG00000232543	IGHD4-11	0	0	0	0	0	0	0	0	0	0	0	0	0	0	0	0	0	0	0	0	0	0	0	0	0	0		0	0	0	0	0	0	0	0	0	0	0	0	0	0	0	0	0	0
ENSG00000232545	-	0.288181	0	0.039115	0	0	0.174076	0	0.107095	0.057139	0	0.0794	0.084625	0	0.033825	0.24053	0	0.079788	0.074287	0.030201	0	0.028161	0.038507	0	0.269551	0	0.126286		0.144091	0.144091	0.0937237	0.0506942	0.0130383	0.0130383	0.045513	0.0236464	0.128288	0.069897	0.0394833	0.0245924	0.0348293	0.0215693	0.131946	0.0778641	0.0222227	0.0115057
ENSG00000232546	-	0	0	0	0	0	0	0	0	0	0	0	0	0	0	0	0	0	0	0	0	0	0	0	0	0	0		0	0	0	0	0	0	0	0	0	0	0	0	0	0	0	0	0	0
ENSG00000232548	LINC01809	0	0	0	0	0	0	0	0	0	0	0	0	0	0	0	0	0	0	0	0	0	0	0	0	0	0		0	0	0	0	0	0	0	0	0	0	0	0	0	0	0	0	0	0
ENSG00000232549	SRD5A1P1	0.026509	0	0	0.068599	0	0	0.031688	0.025816	0	0.022154	0	0	0.031053	0	0	0	0.029637	0	0.021663	0.034804	0.085619	0	0.081027	0.019324	0	0.017931		0.0132545	0.0132545	0.019168	0.00973275	0.0228663	0.0228663	0.00738467	0.00738467	0.0049395	0.0049395	0.010351	0.010351	0.0188223	0.0101469	0.0124183	0.00622217	0.0555487	0.0278059
ENSG00000232551	MTCO1P14	0	0	0	0	0	0	0	0	0	0	0	0	0	0	0	0	0	0	0	0	0	0	0	0	0	0		0	0	0	0	0	0	0	0	0	0	0	0	0	0	0	0	0	0
ENSG00000232553	CLK2P1	0.269425	0.395053	0.547115	0.480227	0.563422	0.316896	0.400893	0.305086	0.095247	0.474323	0.518006	0.43595	0.5203	0.533248	0.337514	0.449587	0.479454	0.258825	0.323592	0.451872	0.265578	0.904377	0.562852	0.361437	0.488282	0.389895		0.332239	0.062814	0.340958	0.0301606	0.530255	0.0254529	0.362525	0.134233	0.454209	0.0687471	0.496499	0.0305045	0.344763	0.0567243	0.413205	0.0384271	0.577602	0.184553
ENSG00000232554	RSU1P2	0	0	0	0	0	0	0	0	0	0	0	0	0	0	0.025748	0	0	0	0	0	0	0	0	0	0.001983	0		0	0	0	0	0	0	0	0	0.00858267	0.00858267	0	0	0	0	0.000661	0.000661	0	0
ENSG00000232555	-	0.017968	0	0	0	0	0	0	0	0	0	0.069441	0.13409	0	0	0	0.034055	0	0	0.17944	0.219281	0.172121	0.370005	0.349371	0.307572	0	0.245447		0.008984	0.008984	0	0	0	0	0.023147	0.023147	0.0113517	0.0113517	0.0446967	0.0446967	0.132907	0.0674414	0.18434	0.0938984	0.297166	0.0628054
ENSG00000232556	PRCPP1	0	0	0.00227	0	0	0	0	0	0.002122	0	0	0	0	0	0	0	0	0	0	0.002949	0	0	0	0	0	0.001622		0	0	0	0	0.000756667	0.000756667	0.000707333	0.000707333	0	0	0	0	0.000983	0.000983	0.000540667	0.000540667	0	0
ENSG00000232557	-	0	0	0	0	0	0	0	0	0	0	0	0	0	0	0	0	0	0	0	0	0	0	0	0	0	0		0	0	0	0	0	0	0	0	0	0	0	0	0	0	0	0	0	0
ENSG00000232558	KCND3-IT1	0	0	0	0	0	0	0	0	0	0	0	0	0	0	0	0	0	0	0	0	0	0	0	0	0	0		0	0	0	0	0	0	0	0	0	0	0	0	0	0	0	0	0	0
ENSG00000232560	LINC01549	0	0	0	0	0	0	0	0	0	0	0	0	0	0	0	0	0	0	0	0	0	0	0	0	0	0		0	0	0	0	0	0	0	0	0	0	0	0	0	0	0	0	0	0
ENSG00000232562	TPMTP3	0	0	0	0	0	0	0	0	0	0	0	0	0	0	0	0	0	0	0	0	0	0	0	0	0	0		0	0	0	0	0	0	0	0	0	0	0	0	0	0	0	0	0	0
ENSG00000232563	CRB3P1	0	0	0	0	0	0	0	0	0	0	0	0	0	0	0	0	0	0	0	0	0	0	0	0	0	0		0	0	0	0	0	0	0	0	0	0	0	0	0	0	0	0	0	0
ENSG00000232564	MRTFA-AS1	0	0	0	0	0	0	0	0	0	0	0	0	0	0	0	0	0	0	0	0	0	0	0	0	0	0		0	0	0	0	0	0	0	0	0	0	0	0	0	0	0	0	0	0
ENSG00000232568	RPL23AP35	0	0	0	0	0	0	0	0	0	0	0	0	0	0	0.052116	0	0	0	0	0	0.068185	0	0	0	0	0.036274		0	0	0	0	0	0	0	0	0.017372	0.017372	0	0	0	0	0.0120913	0.0120913	0.0227283	0.0227283
ENSG00000232573	RPL3P4	89.3287	85.1926	157.208	108.79	101.22	138.303	100.082	83.4913	113.125	94.1148	92.9593	105.203	115.573	87.29	100.074	104.533	95.1216	97.5774	97.0426	85.8612	132.931	118.565	154.246	102.22	92.81	82.078		87.2606	2.06802	107.292	16.2283	122.406	17.5376	100.066	6.53782	101.083	1.77365	102.688	8.26078	93.4938	3.81939	92.3694	5.81876	135.248	10.3651
ENSG00000232576	.	0	0	0	0	0	0	0	0	0	0	0	0	0	0	0	0	0	0	0	0	0	0	0	0	0	0		0	0	0	0	0	0	0	0	0	0	0	0	0	0	0	0	0	0
ENSG00000232578	-	0.001334	0.008952	0.0252	0	0	0	0	0	0.028466	0	0.022402	0	0	0	0	0.012764	0	0	0.004748	0.028311	0.015452	0	0	0	0	0		0.005143	0.003809	0	0	0.0084	0.0084	0.016956	0.00865684	0.0118858	0.00662335	0	0	0.0110197	0.00875364	0	0	0.00515067	0.00515067
ENSG00000232579	MTCO1P27	0	0	0	0	0	0	0	0	0	0	0	0	0	0	0	0	0	0	0	0	0	0	0	0	0	0		0	0	0	0	0	0	0	0	0	0	0	0	0	0	0	0	0	0
ENSG00000232581	-	0	0	0.000606	0	0	0.001833	0	0.003039	0	0	0	0	0	0	0	0.017099	0	2.5e-05	0	0.009898	0	0.001244	0	0	0	0		0	0	0.001624	0.000883486	0.000202	0.000202	0	0	0.00569967	0.00569967	0	0	0.00330767	0.00329517	0	0	0.000414667	0.000414667
ENSG00000232582	-	0	0	0	0	0	0	0	0	0	0.008006	0	0	0	0	0	0	0	0	0	0	0	0	0	0	0	0		0	0	0	0	0	0	0.00266867	0.00266867	0	0	0	0	0	0	0	0	0	0
ENSG00000232583	GPR143P	0	0	0	0	0	0	0	0	0	0	0	0	0	0	0	0	0	0	0	0	0	0	0	0	0	0		0	0	0	0	0	0	0	0	0	0	0	0	0	0	0	0	0	0
ENSG00000232585	OFD1P12Y	0	0	0	0	0	0	0	0	0	0	0	0	0	0	0	0	0	0	0	0	0	0	0	0	0	0		0	0	0	0	0	0	0	0	0	0	0	0	0	0	0	0	0	0
ENSG00000232586	KIAA1614-AS1	0.166243	0.075748	0.281703	0.075251	0.10026	0.155655	0.218329	0.075036	0.148	0.008654	0.188851	0.198501	0	0.182641	0	0.076161	0.07752	0.336489	0.028172	0.075778	0.095423	0.081519	0.093858	0	0.040816	0.055792		0.120996	0.0452475	0.149673	0.0414731	0.152405	0.065051	0.115168	0.0545472	0.065525	0.035165	0.127047	0.0636884	0.146813	0.0958285	0.0322027	0.0166716	0.0902667	0.0043971
ENSG00000232587	EEF1A1P3	0.272147	1.76864	0.506748	2.94333	1.6789	0.416268	2.70575	2.36836	0.206687	2.54088	1.68413	0.366059	3.35963	1.42784	0.31874	2.5828	1.05982	0.310955	2.31222	1.7303	0.43497	3.14509	2.53401	0.318843	2.32984	1.48962		1.02039	0.748244	1.83013	0.713608	1.70966	0.70355	1.47724	0.681719	1.16549	0.713129	1.71784	0.876251	1.45116	0.594335	1.37943	0.583132	2.03802	0.820709
ENSG00000232590	.	0	0	0	0	0	0	0	0	0	0	0	0	0	0	0	0	0	0	0	0	0	0	0	0	0	0		0	0	0	0	0	0	0	0	0	0	0	0	0	0	0	0	0	0
ENSG00000232591	LINC02642	0	0	0	0	0	0	0	0	0	0	0	0	0	0	0	0	0	0	0	0	0	0	0	0	0	0		0	0	0	0	0	0	0	0	0	0	0	0	0	0	0	0	0	0
ENSG00000232593	KANTR	2.08125	0.971858	2.20648	0.34639	1.62645	1.69	0.62767	2.59199	1.79843	0.582947	1.88569	2.82277	0.436882	2.71912	4.72062	0.812225	2.37677	3.32915	0.615964	1.74382	1.27836	0.478121	1.58768	3.71432	0.419396	1.65898		1.52656	0.554698	1.63655	0.56768	1.39311	0.54949	1.42236	0.420459	2.69079	1.13079	1.99293	0.778597	1.89631	0.786933	1.9309	0.960832	1.11472	0.330587
ENSG00000232594	-	0	0	0	0	0	0	0	0	0	0	0	0	0	0	0	0	0	0	0	0	0	0	0	0	0	0		0	0	0	0	0	0	0	0	0	0	0	0	0	0	0	0	0	0
ENSG00000232595	CST2P1	0	0	0	0	0	0	0	0	0	0	0	0	0	0	0	0	0	0	0	0	0	0	0	0	0	0		0	0	0	0	0	0	0	0	0	0	0	0	0	0	0	0	0	0
ENSG00000232596	LINC01646	0	0	0	0	0	0	0	0	0	0	0	0	0	0	0	0	0	0	0	0	0	0	0	0	0	0		0	0	0	0	0	0	0	0	0	0	0	0	0	0	0	0	0	0
ENSG00000232597	.	0	0	0	0	0	0	0	0	0	0	0	0	0	0	0	0	0	0	0	0	0	0	0	0	0	0		0	0	0	0	0	0	0	0	0	0	0	0	0	0	0	0	0	0
ENSG00000232598	-	0	0	0	0	0	0	0	0	0	0	0	0	0	0	0	0	0	0	0	0	0	0	0	0	0	0		0	0	0	0	0	0	0	0	0	0	0	0	0	0	0	0	0	0
ENSG00000232599	.	0	0	0	0	0	0	0	0	0	0	0	0	0	0	0	0	0	0	0	0	0	0	0	0	0	0.034032		0	0	0	0	0	0	0	0	0	0	0	0	0	0	0.011344	0.011344	0	0
ENSG00000232600	TONSL-AS1	0	0	0	0	0	0	0	0	0	0	0	0	0	0	0	0	0	0	0	0	0	0	0	0	0	0		0	0	0	0	0	0	0	0	0	0	0	0	0	0	0	0	0	0
ENSG00000232601	ANAPC15P2	0	0	0	0	0	0	0	0	0	0	0	0	0	0	0	0	0	0	0	0	0	0	0	0	0	0		0	0	0	0	0	0	0	0	0	0	0	0	0	0	0	0	0	0
ENSG00000232603	-	0	0	0	0	0	0	0	0	0	0	0	0	0	0	0	0	0	0	0	0.072949	0	0	0	0	0	0		0	0	0	0	0	0	0	0	0	0	0	0	0.0243163	0.0243163	0	0	0	0
ENSG00000232604	.	0	0	0	0	0	0	0	0	0	0	0	0	0	0	0	0	0	0	0	0	0	0	0	0	0	0		0	0	0	0	0	0	0	0	0	0	0	0	0	0	0	0	0	0
ENSG00000232605	HMGN2P11	0	0	0.001839	0	0	0.002883	0	0.054223	0	0	0	0	0	0	0	0	0	0	0.043558	0	0	0	0	0	0	0		0	0	0.0190353	0.0176135	0.000613	0.000613	0	0	0.0052645	0.0052645	0	0	0.0145193	0.0145193	0	0	0	0
ENSG00000232606	LINC01412	0	0	0	0	0	0	0	0	0	0	0	0	0	0	0	0	0	0	0	0	0	0	0	0	0	0		0	0	0	0	0	0	0	0	0	0	0	0	0	0	0	0	0	0
ENSG00000232608	TIMM9P2	0	0	0	0	0	0	0	0	0	0	0	0	0	0	0	0	0	0	0	0	0.105308	0	0.063209	0	0	0		0	0	0	0	0	0	0	0	0	0	0	0	0	0	0	0	0.0561723	0.0306027
ENSG00000232610	CCT6P4	0	0	0	0	0	0	0.017224	0.010525	0	0	0	0	0	0	0	0	0	0	0	0	0	0	0	0	0	0.022641		0	0	0.00924967	0.00501286	0	0	0	0	0	0	0	0	0	0	0.007547	0.007547	0	0
ENSG00000232611	-	0.067902	0	0.179597	0	0.038233	0.123619	0	0.081912	0.084057	0	0.087913	0.166243	0.078147	0.105983	0.337755	0	0.097953	0.047091	0.011167	0.039301	0	0.010609	0	0.1284	0	0.016222		0.033951	0.033951	0.0685103	0.0363094	0.07261	0.0546202	0.0573233	0.0286833	0.143782	0.100679	0.116791	0.0259989	0.0325197	0.0109106	0.0482073	0.0403689	0.00353633	0.00353633
ENSG00000232612	RPL31P35	0	0	0	0	0.099394	0	0.068243	0	0	0.051587	0.009685	0	0	0.052697	0	0.06918	0	0	0.02235	0.056499	0	0.049172	0	0	0	0		0	0	0.0227477	0.0227477	0.0331313	0.0331313	0.020424	0.0158303	0.02306	0.02306	0.0175657	0.0175657	0.026283	0.016428	0	0	0.0163907	0.0163907
ENSG00000232613	LINC02576	0	0	0	0	0	0	0	0	0	0.041764	0	0.025729	0	0	0	0	0	0	0	0.051283	0	0	0	0	0	0		0	0	0	0	0	0	0.0139213	0.0139213	0	0	0.00857633	0.00857633	0.0170943	0.0170943	0	0	0	0
ENSG00000232614	USP9YP9	0	0	0	0	0	0	0	0	0	0	0	0	0	0	0	0	0	0	0	0	0	0	0	0	0	0		0	0	0	0	0	0	0	0	0	0	0	0	0	0	0	0	0	0
ENSG00000232615	-	0.649972	0.904848	0.299347	0.760794	0.980265	0.705487	0.485596	0.759266	1.01635	0.834066	1.07642	0.676475	0.688405	0.42733	0.545877	0.739272	0.589464	0.786862	1.25972	0.86849	0.581661	0.814067	0.732895	0.385263	0.32913	0.831123		0.77741	0.127438	0.650116	0.0837123	0.680135	0.200659	0.975613	0.0728664	0.625206	0.0584677	0.597403	0.0851064	0.971691	0.14593	0.515172	0.158804	0.709541	0.0680984
ENSG00000232617	.	0	0	0	0	0	0	0	0	0	0	0	0	0	0	0	0	0	0	0	0	0	0	0	0	0	0		0	0	0	0	0	0	0	0	0	0	0	0	0	0	0	0	0	0
ENSG00000232618	-	0	0	0	0	0	0	0	0.014902	0	0	0	0	0	0	0	0	0	0	0	0	0	0	0	0.056235	0	0.014214		0	0	0.00496733	0.00496733	0	0	0	0	0	0	0	0	0	0	0.023483	0.0168822	0	0
ENSG00000232620	TSPY17P	0	0	0	0	0	0	0	0	0	0	0	0	0	0	0	0	0	0	0	0	0	0	0	0	0	0		0	0	0	0	0	0	0	0	0	0	0	0	0	0	0	0	0	0
ENSG00000232621	C4BPAP2	0	0	0	0	0	0	0	0	0	0	0	0	0	0	0	0	0	0	0	0	0	0	0	0	0	0		0	0	0	0	0	0	0	0	0	0	0	0	0	0	0	0	0	0
ENSG00000232622	-	0	0	0	0	0	0	0	0	0	0	0	0	0	0	0	0	0	0	0	0	0	0	0	0	0	0		0	0	0	0	0	0	0	0	0	0	0	0	0	0	0	0	0	0
ENSG00000232623	MRAP-AS1	0	0	0	0	0	0	0	0	0.112286	0	0	0	0	0.240228	0	0	0	0	0	0	0	0	0	0	0	0		0	0	0	0	0	0	0.0374287	0.0374287	0	0	0.080076	0.080076	0	0	0	0	0	0
ENSG00000232624	LINC01517	0.065383	0	0.1157	0	0	0.155115	0.020438	0.057114	0	0	0	0	0	0	0	0	0	0	0.007025	0	0	0	0	0	0	0		0.0326915	0.0326915	0.0775557	0.040199	0.0385667	0.0385667	0	0	0	0	0	0	0.00234167	0.00234167	0	0	0	0
ENSG00000232625	RPL23AP31	0.146973	0	0	0	0	0.067673	0.039853	0	0	0	0	0.016251	0	0	0	0	0	0.025426	0	0.079696	0	0.167829	0.027732	0	0	0		0.0734865	0.0734865	0.035842	0.0196382	0	0	0	0	0	0	0.005417	0.005417	0.0350407	0.0235032	0	0	0.065187	0.0519416
ENSG00000232626	-	0.328232	0.309244	0.155702	0.445631	0.41193	0.088058	0.506358	0.59931	0.070002	0.72064	0.523028	0.119802	0.72441	0.180499	0.043852	0.434513	0.553464	0.08413	0.32185	0.313228	0.415501	0.496029	0.721978	0.182435	0.170992	0.433858		0.318738	0.009494	0.397909	0.157232	0.337754	0.0915446	0.43789	0.192587	0.276507	0.11879	0.34157	0.19222	0.239736	0.0778428	0.262428	0.0857785	0.544503	0.0917321
ENSG00000232627	-	0	0	0	0	0	0	0	0	0	0	0	0	0.01757	0	0	0	0	0	0	0	0	0	0.065284	0	0	0		0	0	0	0	0	0	0	0	0	0	0.00585667	0.00585667	0	0	0	0	0.0217613	0.0217613
ENSG00000232628	-	0	0	0	0	0	0.087905	0	0	0.208787	0.114062	0.079504	0.292398	0	0	0.09557	0.049925	0.183618	0	0	0	0	0	0	0	0	0		0	0	0.0293017	0.0293017	0	0	0.134118	0.0386445	0.0918202	0.0231816	0.097466	0.097466	0	0	0	0	0	0
ENSG00000232629	HLA-DQB2	0	0	0	0	0	0	0	0	0	0	0.157118	0.072057	0.045753	0.248008	0	0	0.200025	0	0	0	0	0.03704	0	0	0	0.017437		0	0	0	0	0	0	0.0523727	0.0523727	0.0640552	0.0640552	0.121939	0.06349	0	0	0.00581233	0.00581233	0.0123467	0.0123467
ENSG00000232630	PRPS1P2	0	0	0	0	0	0	0	0.022369	0	0	0	0	0	0.024648	0	0	0	0	0.01761	0	0.003646	0	0	0	0	0.035228		0	0	0.00745633	0.00745633	0	0	0	0	0.007054	0.007054	0.008216	0.008216	0.00587	0.00587	0.0117427	0.0117427	0.00121533	0.00121533
ENSG00000232631	MTND2P23	0	0	0	0	0	0	0	0	0	0	0	0	0	0	0	0	0	0	0	0	0	0	0	0	0	0		0	0	0	0	0	0	0	0	0	0	0	0	0	0	0	0	0	0
ENSG00000232633	-	0	0	0	0	0	0	0	0	0	0	0	0	0	0	0	0	0	0	0	0	0	0	0	0	0	0		0	0	0	0	0	0	0	0	0	0	0	0	0	0	0	0	0	0
ENSG00000232634	NEFLP1	0	0	0	0	0	0	0	0	0	0	0	0	0	0	0	0	0	0	0	0	0	0	0	0	0	0		0	0	0	0	0	0	0	0	0	0	0	0	0	0	0	0	0	0
ENSG00000232636	-	0	0	0	0	0	0	0	0	0	0	0	0	0	0	0	0	0	0	0	0	0	0	0	0	0	0		0	0	0	0	0	0	0	0	0	0	0	0	0	0	0	0	0	0
ENSG00000232638	-	1.00879	0.774352	0.84953	0.663732	0.750198	0.438156	0.607612	0.595841	1.29869	1.08028	1.19271	0.506415	0.759735	0.85137	1.11206	0.685648	0.974511	1.83489	1.06863	0.978918	1.08876	0.642654	0.868722	1.09829	0.78813	1.01207		0.891571	0.11722	0.547203	0.0546293	0.754487	0.0536781	1.19056	0.0630572	0.872759	0.125829	0.70584	0.103162	1.29415	0.271609	0.966162	0.0924303	0.866713	0.128784
ENSG00000232640	-	0	0	0	0	0	0	0	0	0	0	0	0	0	0	0.045353	0	0	0	0	0	0	0	0	0	0	0		0	0	0	0	0	0	0	0	0.0151177	0.0151177	0	0	0	0	0	0	0	0
ENSG00000232642	-	0	0	0	0	0	0	0	0	0	0	0	0	0	0	0	0	0	0	0	0	0	0	0	0	0	0		0	0	0	0	0	0	0	0	0	0	0	0	0	0	0	0	0	0
ENSG00000232643	LINC00385	0	0	0	0	0	0	0	0	0	0	0	0	0	0	0	0	0	0	0	0	0	0	0	0	0	0		0	0	0	0	0	0	0	0	0	0	0	0	0	0	0	0	0	0
ENSG00000232644	-	0	0	0	0	0	0	0	0	0	0	0	0	0	0	0	0	0	0	0	0	0	0	0	0	0	0		0	0	0	0	0	0	0	0	0	0	0	0	0	0	0	0	0	0
ENSG00000232645	LINC01431	0.286389	0.063436	0	0.076094	0.300336	0	0.099724	0	0	0.117032	0	0	0	0.166212	0.292642	0	0.626275	0	0.065571	0.293187	0.234052	0.079257	0.358689	0	0	0.067567		0.174912	0.111477	0.0332413	0.0332413	0.125477	0.0901469	0.0390107	0.0390107	0.201927	0.101136	0.055404	0.055404	0.119586	0.0888404	0.0225223	0.0225223	0.223999	0.0808215
ENSG00000232646	-	0	0	0	0	0	0	0	0	0	0	0	0	0	0	0	0	0	0	0	0	0	0	0	0	0	0		0	0	0	0	0	0	0	0	0	0	0	0	0	0	0	0	0	0
ENSG00000232647	POLR3KP1	0	0	0	0	0	0	0	0	0	0	0	0	0	0	0	0	0	0	0	0	0	0	0	0	0	0		0	0	0	0	0	0	0	0	0	0	0	0	0	0	0	0	0	0
ENSG00000232648	-	0.103917	0	0.086725	0.178273	0.111763	0.109995	0.434783	0.107576	0.241788	0	0.03102	0.069636	0.209691	0.020991	0.061796	0.050085	0.128985	0	0.050697	0.201368	0.064856	0.107115	0.168287	0.089124	0.066874	0.163045		0.0519585	0.0519585	0.217451	0.108668	0.125587	0.0273166	0.090936	0.0759557	0.0587912	0.00442213	0.100106	0.0565634	0.0840217	0.0604708	0.106348	0.0290672	0.113419	0.0300239
ENSG00000232650	LINC01780	0	0	0	0	0	0	0.0644	0	0	0	0	0	0	0	0	0	0	0	0	0	0	0	0	0	0	0		0	0	0.0214667	0.0214667	0	0	0	0	0	0	0	0	0	0	0	0	0	0
ENSG00000232653	GOLGA8N	0.032636	0.014282	0.088589	0.037101	0.044276	0.024022	0.027631	0.031105	0.050275	0.017465	0.062236	0.09821	0.010995	0.075509	0.080814	0.043195	0.078742	0.026089	0.03663	0.03404	0.014199	0.024554	0.017179	0.039568	0.035665	0.031614		0.023459	0.009177	0.027586	0.00204481	0.0566553	0.0161006	0.0433253	0.0133832	0.0630162	0.0109067	0.0615713	0.0261235	0.032253	0.00317139	0.0356157	0.00229625	0.018644	0.00307767
ENSG00000232654	FAM136BP	0	0.157609	0.069789	0	0	0.100309	0	0.056146	0.132974	0	0.048479	0	0	0.054789	0.048839	0	0	0.123935	0.155334	0.452702	0.14418	0.103055	0.102648	0	0	0.160093		0.0788045	0.0788045	0.0521517	0.0290255	0.023263	0.023263	0.0604843	0.0388528	0.0162797	0.0162797	0.018263	0.018263	0.24399	0.104749	0.0533643	0.0533643	0.116628	0.0137767
ENSG00000232655	LINC01656	0	0	0	0.07913	0	0	0	0	0	0	0	0	0	0	0	0.057765	0	0	0	0	0	0	0.091791	0	0	0		0	0	0	0	0.0263767	0.0263767	0	0	0.019255	0.019255	0	0	0	0	0	0	0.030597	0.030597
ENSG00000232656	IDI2-AS1	0.110836	0	0.023729	0	0	0.030097	0	0	0	0	0	0.108603	0	0.052091	0	0	0	0.068496	0	0.020665	0.054021	0	0.001424	0	0	0.039878		0.055418	0.055418	0.0100323	0.0100323	0.00790967	0.00790967	0	0	0	0	0.0535647	0.0313596	0.0297203	0.0202848	0.0132927	0.0132927	0.0184817	0.0177744
ENSG00000232658	SLC44A3P1	0	0	0	0	0	0	0	0	0	0	0	0	0	0	0	0	0	0	0	0	0	0	0	0	0	0		0	0	0	0	0	0	0	0	0	0	0	0	0	0	0	0	0	0
ENSG00000232661	CFTR-AS1	0	0	0	0	0	0	0	0	0	0	0	0	0	0	0	0	0	0	0	0	0	0	0	0	0	0		0	0	0	0	0	0	0	0	0	0	0	0	0	0	0	0	0	0
ENSG00000232662	LDHBP1	0.004396	0	0	0.005105	0	0	0.072399	0.05978	0.003097	0.014955	0.002408	0.077993	0	0.011984	0.038268	0.02656	0	0	0.002614	0.005599	0	0	0.004561	0.008642	0	0		0.002198	0.002198	0.0440597	0.022329	0.00170167	0.00170167	0.00682	0.00407236	0.0216093	0.011321	0.0299923	0.0242484	0.00273767	0.00161747	0.00288067	0.00288067	0.00152033	0.00152033
ENSG00000232663	-	0	0	0	0	0	0	0	0	0	0	0	0	0	0	0	0	0	0	0	0	0	0	0	0	0	0		0	0	0	0	0	0	0	0	0	0	0	0	0	0	0	0	0	0
ENSG00000232664	LARP1BP3	0	0	0	0	0	0	0	0	0	0	0	0	0	0	0	0	0	0	0	0	0	0	0	0	0	0		0	0	0	0	0	0	0	0	0	0	0	0	0	0	0	0	0	0
ENSG00000232665	PHBP10	0.031267	0.029827	0	0	0	0	0	0	0	0.014615	0	0.025275	0	0	0.023313	0.121462	0.031127	0	0.007911	0	0	0	0.051015	0	0	0.06954		0.030547	0.00072	0	0	0	0	0.00487167	0.00487167	0.0534462	0.0340814	0.008425	0.008425	0.002637	0.002637	0.02318	0.02318	0.017005	0.017005
ENSG00000232667	-	0	0	0	0	0	0	0	0	0	0	0	0	0	0	0	0	0	0	0	0	0	0	0	0	0	0		0	0	0	0	0	0	0	0	0	0	0	0	0	0	0	0	0	0
ENSG00000232668	.	0	0	0	0	0	0	0	0	0	0	0	0	0	0	0	0	0	0	0	0	0	0	0	0	0	0		0	0	0	0	0	0	0	0	0	0	0	0	0	0	0	0	0	0
ENSG00000232671	ZNF687-AS1	0.11508	0.491426	0.308212	0.740574	0.162543	0.441629	0.301656	0.326748	0.288177	0.601839	0.351798	0.226102	0.611678	0.0885	0	0.494781	0.120298	0.142198	0.762375	0.220074	0	0.808027	0.798516	0.193687	0.423742	0.336717		0.303253	0.188173	0.356678	0.0430889	0.403776	0.17357	0.413938	0.0957288	0.283499	0.147324	0.30876	0.156581	0.374882	0.195046	0.318049	0.0670639	0.535514	0.267771
ENSG00000232672	ACTG1P21	0	0.015323	0	0.048294	0	0.005733	0.048171	0.014017	0.05499	0.036862	0	0.017096	0.022214	0.136706	0.055745	0.051097	0	0	0	0.016969	0	0	0	0	0	0.028187		0.0076615	0.0076615	0.0226403	0.0129874	0.016098	0.016098	0.0306173	0.0161784	0.0420605	0.0114395	0.058672	0.039045	0.00565633	0.00565633	0.00939567	0.00939567	0	0
ENSG00000232675	-	0	0	0	0	0	0	0	0	0	0	0	0	0	0	0	0	0	0	0	0	0	0	0	0	0	0		0	0	0	0	0	0	0	0	0	0	0	0	0	0	0	0	0	0
ENSG00000232676	ADH5P2	0	0	0	0.112112	0.044538	0	0.062662	0	0.0259	0	0.071248	0	0	0.014729	0	0.016549	0.046384	0.022032	0.024311	0.053382	0	0.016868	0	0.02439	0.103446	0.018175		0	0	0.0208873	0.0208873	0.0522167	0.0325909	0.0323827	0.0208214	0.013247	0.00689552	0.00490967	0.00490967	0.0332417	0.0100916	0.0486703	0.0274465	0.00562267	0.00562267
ENSG00000232677	LINC00665	25.1134	19.9625	19.1954	8.41554	29.9815	20.294	13.8473	28.4394	22.444	15.3451	30.9057	29.9918	8.80069	27.6187	26.4806	12.0358	25.6829	11.6528	6.44431	11.3727	13.8787	3.41742	10.0491	11.3884	5.6673	10.442		22.5379	2.57547	20.8602	4.2219	19.1975	6.22556	22.8983	4.49771	20.7168	4.4176	22.137	6.70327	9.82326	1.69141	9.16591	1.77051	9.11509	3.05582
ENSG00000232678	SPTLC1P4	1.12127	1.45121	1.03813	1.96441	1.12437	1.1559	1.61847	2.07848	1.49702	1.36492	1.706	1.53046	1.72283	0.94012	0.960879	1.50705	1.09103	1.11712	1.16156	1.27195	1.00487	1.32547	1.19896	0.819716	1.38888	1.32404		1.28624	0.164967	1.61762	0.266326	1.37564	0.295438	1.52265	0.0992937	1.12122	0.193828	1.3978	0.235484	1.18354	0.046027	1.17754	0.17989	1.17643	0.0932315
ENSG00000232679	LINC01705	0	0	0	0	0	0	0	0.049177	0	0	0	0	0	0	0	0	0	0	0	0	0	0	0	0	0	0		0	0	0.0163923	0.0163923	0	0	0	0	0	0	0	0	0	0	0	0	0	0
ENSG00000232680	-	0	0	0	0	0	0	0	0	0	0	0	0	0	0	0	0	0	0	0	0	0	0	0	0	0	0		0	0	0	0	0	0	0	0	0	0	0	0	0	0	0	0	0	0
ENSG00000232682	-	0	0	0	0	0	0	0	0	0	0	0	0	0	0	0	0	0	0	0	0	0	0	0	0	0	0		0	0	0	0	0	0	0	0	0	0	0	0	0	0	0	0	0	0
ENSG00000232684	ATP11A-AS1	0	0	0	0	0	0	0	0	0	0	0	0	0	0	0	0	0	0	0	0	0	0	0	0	0	0		0	0	0	0	0	0	0	0	0	0	0	0	0	0	0	0	0	0
ENSG00000232685	LINC00442	0	0	0	0	0	0	0	0	0	0	0.042234	0	0	0	0	0	0	0	0	0	0	0	0	0	0	0		0	0	0	0	0	0	0.014078	0.014078	0	0	0	0	0	0	0	0	0	0
ENSG00000232687	RPL12P9	0	0	0	0	0	0	0	0	0	0	0	0	0	0	0	0	0	0	0	0	0	0	0	0	0	0		0	0	0	0	0	0	0	0	0	0	0	0	0	0	0	0	0	0
ENSG00000232688	LINC01628	0	0	0	0	0	0	0	0	0	0	0	0	0	0	0	0	0	0	0	0	0	0	0	0	0	0		0	0	0	0	0	0	0	0	0	0	0	0	0	0	0	0	0	0
ENSG00000232690	HSPE1P9	0	0	0	0	0	0	0	0	0	0	0	0	0	0	0	0	0	0	0	0	0	0	0	0	0	0		0	0	0	0	0	0	0	0	0	0	0	0	0	0	0	0	0	0
ENSG00000232692	-	0.112332	0.148651	0.179975	0.180161	0	0	0	0.117129	0.201936	0.313414	0	0.07783	0.119568	0.060817	0	0.20593	0.22645	0.085395	0.443897	0.266989	0	0.055523	0	0	0.118636	0.095312		0.130492	0.0181595	0.039043	0.039043	0.120045	0.0600227	0.171783	0.0917224	0.132889	0.0665535	0.0860717	0.0174534	0.265427	0.103494	0.071316	0.0362881	0.0185077	0.0185077
ENSG00000232693	-	0	0.031355	0	0	0.005611	0	0.170523	0	0	0	0	0	0.047604	0	0	0	0	0	0.023847	0.03704	0	0	0	0	0	0		0.0156775	0.0156775	0.056841	0.056841	0.00187033	0.00187033	0	0	0.0149348	0.0149348	0.015868	0.015868	0.0202957	0.010839	0	0	0	0
ENSG00000232695	ELOCP17	0	0	0	0	0	0	0	0	0	0	0	0	0	0	0	0	0	0	0	0	0	0	0	0	0	0		0	0	0	0	0	0	0	0	0	0	0	0	0	0	0	0	0	0
ENSG00000232696	-	0	0	0	0	0	0	0	0	0	0	0	0	0	0	0	0	0	0	0	0	0	0	0	0	0	0		0	0	0	0	0	0	0	0	0	0	0	0	0	0	0	0	0	0
ENSG00000232699	BDH2P1	0.146878	0.156939	0.285434	0.23495	0.602056	0.140816	0.141311	0.558057	0.171398	0.146871	0.589353	0.146362	0.303307	0.750742	0.097913	0.521655	0.5731	0.291479	0.132132	0.825648	0.117428	0.366073	1.14499	0.254193	0.060219	0.440423		0.151909	0.0050305	0.280061	0.138998	0.374147	0.114883	0.302541	0.143581	0.431315	0.172432	0.400137	0.181062	0.41642	0.209721	0.251612	0.109763	0.54283	0.309518
ENSG00000232701	RPL21P108	0	0	0	0	0	0	0	0	0	0	0	0	0	0	0	0	0	0	0	0	0	0	0	0	0	0		0	0	0	0	0	0	0	0	0	0	0	0	0	0	0	0	0	0
ENSG00000232702	-	4.11303	4.44853	3.24903	3.52536	6.27517	2.94618	4.74492	5.31347	4.72497	4.36949	4.46348	4.2595	3.64077	5.9749	2.88651	4.23714	4.92094	4.10628	5.16914	5.44237	2.89582	3.72405	4.52084	4.49263	3.61231	5.10186		4.28078	0.167752	4.33485	0.713475	4.34985	0.965957	4.51931	0.106349	3.80626	0.460183	4.62506	0.698154	4.90593	0.407531	4.40227	0.432363	3.71357	0.469131
ENSG00000232706	NUTM2HP	0.04316	0.054811	0.066072	0.052235	0.074532	0.059714	0.047411	0.048876	0.045378	0.045127	0.031511	0.081343	0.070675	0.123724	0.061809	0.063434	0.11019	0.066678	0.022613	0.04649	0.041478	0.037067	0.128172	0.048941	0.060046	0.062411		0.0489855	0.0058255	0.0520003	0.00387995	0.0642797	0.00649868	0.040672	0.00458107	0.0680757	0.0054743	0.091914	0.0162004	0.0452603	0.0127353	0.0571327	0.00415234	0.0689057	0.0296605
ENSG00000232707	AP1B1P2	0	0	0	0	0	0	0	0	0	0	0	0	0	0	0	0	0	0	0	0	0	0	0	0	0	0		0	0	0	0	0	0	0	0	0	0	0	0	0	0	0	0	0	0
ENSG00000232709	MARK2P9	0	0	0	0	0	0	0	0	0	0	0	0	0	0	0	0	0	0	0	0	0	0	0	0	0	0		0	0	0	0	0	0	0	0	0	0	0	0	0	0	0	0	0	0
ENSG00000232710	-	0	0.002548	0	0	0	0	0	0	0.019378	0	0.085519	0.01522	0	0.001179	0.040491	0	0.001273	0.219439	0	0.053334	0.045901	0	0	0.038874	0	0		0.001274	0.001274	0	0	0	0	0.0349657	0.0258883	0.0137092	0.0133922	0.00546633	0.0048887	0.0909243	0.0660761	0.012958	0.012958	0.0153003	0.0153003
ENSG00000232712	KIZ-AS1	0	0	0	0	0	0	0	0	0	0	0	0	0	0	0	0	0	0	0	0	0	0	0	0	0	0		0	0	0	0	0	0	0	0	0	0	0	0	0	0	0	0	0	0
ENSG00000232713	RPS12P3	0.220067	0.584693	0.140611	0.747202	0.562151	0.195282	0.467766	0.237618	0.152107	0.454733	0.282871	0.434748	0.615967	0.338124	0.039087	0.918625	0.301523	0.244334	0.853762	0.356194	0.607398	0.571644	1.15283	0.177381	0.696067	0.241717		0.40238	0.182313	0.300222	0.0846588	0.483321	0.179489	0.29657	0.0876287	0.426062	0.259331	0.462946	0.0814362	0.484763	0.187304	0.371722	0.163233	0.777292	0.188054
ENSG00000232714	MTND3P8	0	0	0	0	0	0	0	0	0	0	0	0	0	0	0	0	0	0	0	0	0	0	0	0	0	0		0	0	0	0	0	0	0	0	0	0	0	0	0	0	0	0	0	0
ENSG00000232715	LINC01022	0	0	0	0	0	0	0	0	0	0	0	0	0	0	0	0	0	0	0	0	0	0	0	0	0	0		0	0	0	0	0	0	0	0	0	0	0	0	0	0	0	0	0	0
ENSG00000232716	-	0	0	0	0	0	0	0	0	0	0	0	0.010525	0	0	0	0	0	0	0	0	0	0	0	0	0	0		0	0	0	0	0	0	0	0	0	0	0.00350833	0.00350833	0	0	0	0	0	0
ENSG00000232717	TRIM51JP	0	0	0	0	0	0	0	0	0	0	0	0	0	0	0	0	0	0	0	0	0	0	0	0	0	0		0	0	0	0	0	0	0	0	0	0	0	0	0	0	0	0	0	0
ENSG00000232718	GAPDHP48	0	0	0	0	0	0.0075	0	0	0	0	0	0	0	0.016596	0	0	0	0	0	0	0	0	0	0	0	0		0	0	0.0025	0.0025	0	0	0	0	0	0	0.005532	0.005532	0	0	0	0	0	0
ENSG00000232719	-	0	0	0	0	0	0	0	0	0	0	0	0	0	0	0	0	0	0	0	0	0	0	0	0	0	0		0	0	0	0	0	0	0	0	0	0	0	0	0	0	0	0	0	0
ENSG00000232721	-	0.008156	0.033265	0	0	0	0	0.012926	0	0.030575	0.045314	0.012194	0.021267	0.015788	0	0	0	0.029892	0	0	0.010539	0	0	0	0	0	0		0.0207105	0.0125545	0.00430867	0.00430867	0	0	0.029361	0.00958017	0.0139505	0.0139505	0.0123517	0.00637515	0.003513	0.003513	0	0	0	0
ENSG00000232722	MROH4P	0	0	0	0	0	0	0	0	0	0	0	0	0	0	0	0	0	0	0	0	0	0	0	0	0	0		0	0	0	0	0	0	0	0	0	0	0	0	0	0	0	0	0	0
ENSG00000232723	RPS17P7	0	0	0	0	0	0	0	0	0	0	0	0	0	0	0	0	0	0	0	0	0	0	0	0	0	0		0	0	0	0	0	0	0	0	0	0	0	0	0	0	0	0	0	0
ENSG00000232724	TRIM80P	0	0.026538	0.020862	0	0	0.017101	0	0	0	0	0.016239	0	0	0	0	0	0	0	0	0	0	0	0	0	0	0		0.013269	0.013269	0.00570033	0.00570033	0.006954	0.006954	0.005413	0.005413	0	0	0	0	0	0	0	0	0	0
ENSG00000232725	-	0	0	0	0	0	0.115427	0.036555	0	0	0.006643	0	0.011071	0	0	0	0	0	0	0	0	0	0	0.017712	0	0	0		0	0	0.0506607	0.0340591	0	0	0.00221433	0.00221433	0	0	0.00369033	0.00369033	0	0	0	0	0.005904	0.005904
ENSG00000232727	YWHAEP1	0.411869	1.24899	0.468557	1.79641	1.45318	0.53775	1.06831	1.16419	0.232101	1.11773	1.60256	0.39813	1.03929	1.14978	0.583118	0.823157	2.09631	0.47096	1.17694	0.689329	0.595464	1.22271	1.45839	0.183049	1.03613	1.25815		0.830431	0.418562	0.923417	0.19481	1.23938	0.397945	0.98413	0.401217	0.839318	0.152796	0.8624	0.234316	0.779075	0.208679	0.825776	0.327692	1.09219	0.257511
ENSG00000232728	PHB2P1	0	0	0	0	0	0	0	0	0	0	0	0	0	0	0	0	0	0	0	0	0	0	0	0	0	0		0	0	0	0	0	0	0	0	0	0	0	0	0	0	0	0	0	0
ENSG00000232729	-	0.031831	1.24281	0	0	0	0	0.072994	0	0.055055	2.91005	0	0	0	0	0	0.444347	0	0.107765	4.02718	0.481503	0	0.170068	0	0	0.604317	0.196168		0.637321	0.60549	0.0243313	0.0243313	0	0	0.988368	0.960972	0.148116	0.148116	0	0	1.53882	1.24885	0.266828	0.177993	0.0566893	0.0566893
ENSG00000232730	FAM8A4P	0	0	0	0.009418	0	0	0	0	0	0	0.010836	0	0	0	0	0	0	0	0	0	0	0	0.008401	0	0	0.02813		0	0	0	0	0.00313933	0.00313933	0.003612	0.003612	0	0	0	0	0	0	0.00937667	0.00937667	0.00280033	0.00280033
ENSG00000232732	-	0.055802	0	0	0.16201	0	0	0	0	0	0	0	0	0	0	0	0	0	0	0	0	0	0	0	0	0	0		0.027901	0.027901	0	0	0.0540033	0.0540033	0	0	0	0	0	0	0	0	0	0	0	0
ENSG00000232734	ATP5MC1P7	0	0	0	0	0	0	0.069826	0.027315	0	0	0	0	0.138493	0	0	0	0.022681	0	0	0.025581	0	0.133292	0.126163	0.092662	0	0.02318		0	0	0.0323803	0.0203155	0	0	0	0	0.00378017	0.00378017	0.0461643	0.0461643	0.008527	0.008527	0.038614	0.0278401	0.086485	0.0432914
ENSG00000232735	ATG4AP1	0	0	0	0	0	0	0	0.026526	0	0	0	0	0	0	0	0	0	0	0	0	0	0	0	0	0	0.021026		0	0	0.008842	0.008842	0	0	0	0	0	0	0	0	0	0	0.00700867	0.00700867	0	0
ENSG00000232736	-	0	0	0	0	0	0	0.030587	0	0.032052	0	0	0	0.091943	0	0.087537	0	0	0	0.009921	0	0	0	0	0	0	0		0	0	0.0101957	0.0101957	0	0	0.010684	0.010684	0.029179	0.029179	0.0306477	0.0306477	0.003307	0.003307	0	0	0	0
ENSG00000232738	-	0	0	0	0	0	0	0	0	0	0	0	0	0	0	0	0	0	0	0	0	0	0	0	0	0	0		0	0	0	0	0	0	0	0	0	0	0	0	0	0	0	0	0	0
ENSG00000232739	-	0	0	0	0	0	0	0	0.052796	0	0	0	0	0	0	0	0	0	0	0	0	0	0	0	0	0	0		0	0	0.0175987	0.0175987	0	0	0	0	0	0	0	0	0	0	0	0	0	0
ENSG00000232740	LINC01826	0	0	0	0	0	0	0	0	0	0	0	0	0	0	0	0	0	0	0	0	0	0	0	0	0	0		0	0	0	0	0	0	0	0	0	0	0	0	0	0	0	0	0	0
ENSG00000232742	RHOQP2	0.774057	0.208573	0.60341	0.436855	0.522826	0.402979	0.444267	0.645001	0.429263	0.56663	0.051929	0.314331	0.158703	0.160783	0.195144	0.334173	0.127122	0.603045	0.229808	0.260339	0.379171	0.254752	0.056686	0.275028	0.204128	0.505411		0.491315	0.282742	0.497416	0.074749	0.52103	0.0480887	0.349274	0.15387	0.224831	0.0565422	0.211272	0.0515328	0.364397	0.119649	0.328189	0.090944	0.230203	0.0938991
ENSG00000232743	ELF2P3	0	0	0	0	0	0	0	0.02796	0	0.132837	0.033006	0	0	0.059821	0.035615	0.020118	0.034491	0.029385	0	0	0.035393	0	0	0	0	0		0	0	0.00932	0.00932	0	0	0.055281	0.0399314	0.0243262	0.005705	0.0199403	0.0199403	0.009795	0.009795	0	0	0.0117977	0.0117977
ENSG00000232744	USP9YP16	0	0	0	0	0	0	0	0	0	0	0	0	0	0	0	0	0	0	0	0	0	0	0	0	0	0		0	0	0	0	0	0	0	0	0	0	0	0	0	0	0	0	0	0
ENSG00000232746	LINC02022	0	0	0	0	0	0	0.010717	0	0	0	0	0	0	0	0	0	0	0	0	0	0	0	0	0	0	0		0	0	0.00357233	0.00357233	0	0	0	0	0	0	0	0	0	0	0	0	0	0
ENSG00000232747	IGKV1D-35	0	0	0	0	0	0	0	0	0	0	0	0	0	0	0	0	0	0	0	0	0	0	0	0	0	0		0	0	0	0	0	0	0	0	0	0	0	0	0	0	0	0	0	0
ENSG00000232748	-	0	0	0.016864	0	0.065557	0	0	0.006288	0.010194	0.021258	0.039138	0.007378	0.034426	0	0.026148	0.021479	0.014099	0.007455	0	0	0	0	0.01881	0	0	0.012025		0	0	0.002096	0.002096	0.0274737	0.0196541	0.02353	0.00843228	0.0182255	0.00574825	0.0139347	0.0104647	0.002485	0.002485	0.00400833	0.00400833	0.00627	0.00627
ENSG00000232749	-	0	0	0	0	0	0	0	0	0	0	0	0	0	0	0	0	0	0	0	0	0	0	0	0	0	0		0	0	0	0	0	0	0	0	0	0	0	0	0	0	0	0	0	0
ENSG00000232750	-	0	0	0	0	0	0	0	0	0	0	0	0	0	0	0	0	0	0	0	0	0	0	0	0	0	0		0	0	0	0	0	0	0	0	0	0	0	0	0	0	0	0	0	0
ENSG00000232751	-	0	0.05998	0	0.213631	0.086583	0.016913	0	0.055275	0	0.021946	0	0.121414	0	0	0	0.045106	0	0	0.013332	0.116307	0.097293	0.062997	0.15801	0	0	0.007042		0.02999	0.02999	0.0240627	0.0163521	0.100071	0.0620376	0.00731533	0.00731533	0.0150353	0.0150353	0.0404713	0.0404713	0.043213	0.0367491	0.00234733	0.00234733	0.1061	0.0277791
ENSG00000232752	MTCO3P21	0	0	0	0	0	0	0	0	0	0	0.038428	0	0	0	0	0	0	0	0	0	0	0	0	0	0	0		0	0	0	0	0	0	0.0128093	0.0128093	0	0	0	0	0	0	0	0	0	0
ENSG00000232754	-	0	0	0	0	0	0	0	0	0	0	0	0	0	0	0	0	0	0	0	0	0	0	0	0	0	0		0	0	0	0	0	0	0	0	0	0	0	0	0	0	0	0	0	0
ENSG00000232756	DDX3ILA1	0	0	0	0	0	0	0.09524	0	0	0	0	0	0	0	0	0	0	0	0	0	0	0	0	0	0	0		0	0	0.0317467	0.0317467	0	0	0	0	0	0	0	0	0	0	0	0	0	0
ENSG00000232757	ETF1P1	0	0.048083	0.025234	0	0.123646	0.179258	0.251069	0.142793	0.224021	0.234189	0.044283	0.134325	0.171125	0.173218	0	0.134386	0.073856	0.096315	0.327191	0.084065	0.129206	0.290607	0.064464	0.050464	0.125217	0.149111		0.0240415	0.0240415	0.19104	0.0318069	0.0496267	0.0377197	0.167498	0.0616772	0.0654893	0.0388313	0.159556	0.01263	0.16919	0.0790794	0.108264	0.0297117	0.161426	0.0672402
ENSG00000232759	-	1.97037	0.44869	1.45151	0.329679	1.63022	1.29008	0.474412	1.65653	3.70435	0.556705	2.14792	2.96583	0.433562	2.71383	2.10742	0.9598	2.33206	1.45546	0.497432	1.79589	1.62365	0.505886	2.2396	1.4005	0.513157	2.07878		1.20953	0.760838	1.14034	0.349365	1.13714	0.407012	2.13633	0.908665	1.89288	0.4887	2.03774	0.805381	1.2496	0.388709	1.33081	0.453297	1.45638	0.507421
ENSG00000232760	-	0.021135	0	0.068319	0.076355	0.055497	0	0	0	0.056748	0.076384	0.092071	0.055126	0	0	0.082109	0.098835	0	0.098426	0	0.045226	0.056983	0.058975	0.101913	0	0	0.057982		0.0105675	0.0105675	0	0	0.0667237	0.00607379	0.0750677	0.0102181	0.0603147	0.0305414	0.0183753	0.0183753	0.047884	0.0284442	0.0193273	0.0193273	0.0726237	0.014656
ENSG00000232762	-	0	0	0	0	0	0	0	0	0	0	0	0	0	0	0	0	0	0	0	0	0	0	0	0	0	0		0	0	0	0	0	0	0	0	0	0	0	0	0	0	0	0	0	0
ENSG00000232764	TRIM60P8Y	0	0	0	0	0	0	0	0	0	0	0	0	0	0	0	0	0	0	0	0	0	0	0	0	0	0		0	0	0	0	0	0	0	0	0	0	0	0	0	0	0	0	0	0
ENSG00000232765	.	0	0	0	0	0	0	0	0	0	0	0.176435	0	0	0	0	0	0	0	0	0	0	0	0	0	0	0		0	0	0	0	0	0	0.0588117	0.0588117	0	0	0	0	0	0	0	0	0	0
ENSG00000232766	KIAA1143P2	0.021727	0	0	0	0	0	0	0	0	0	0	0	0	0	0	0	0.019748	0	0	0	0	0	0	0	0	0		0.0108635	0.0108635	0	0	0	0	0	0	0.00329133	0.00329133	0	0	0	0	0	0	0	0
ENSG00000232767	-	0	0	0	0	0	0	0	0	0.068642	0	0	0	0	0	0.097516	0	0	0	0	0	0	0	0	0	0	0		0	0	0	0	0	0	0.0228807	0.0228807	0.0325053	0.0325053	0	0	0	0	0	0	0	0
ENSG00000232768	-	0	0	0	0	0	0	0	0	0	0	0	0	0	0	0	0	0	0	0	0	0	0	0	0	0	0		0	0	0	0	0	0	0	0	0	0	0	0	0	0	0	0	0	0
ENSG00000232771	PPP1R26P5	0.012458	0.003841	0.004947	0.002198	0.002724	0.009088	0.001643	0.006817	0.002248	0.004883	0.003417	0.005984	0.003426	0.006111	0.004306	0.000607	0.001849	0.005584	0.005728	0.003934	0.003918	0.010924	0.003736	0.011627	0	0.011691		0.0081495	0.0043085	0.00584933	0.00220297	0.00328967	0.000842464	0.003516	0.000762268	0.00209683	0.00112676	0.00517367	0.000874602	0.005082	0.000575503	0.00777267	0.00388638	0.00619267	0.00236625
ENSG00000232772	MTND4P22	0	0	0	0	0	0	0	0	0	0	0	0	0	0	0	0	0	0	0	0	0	0	0	0	0	0		0	0	0	0	0	0	0	0	0	0	0	0	0	0	0	0	0	0
ENSG00000232773	DEFB130D	0	0	0	0	0	0	0	0	0	0	0	0	0	0	0	0	0	0	0	0	0	0	0	0	0	0		0	0	0	0	0	0	0	0	0	0	0	0	0	0	0	0	0	0
ENSG00000232774	-	0.394758	0.665485	0.294846	0.493709	0.294749	0.389551	0.362684	0.323435	0.358098	0.576782	0.37434	0.503027	0.273895	0.239851	0.531568	0.830816	0.478859	0.475506	0.367314	0.393349	0.228461	0.241348	0.25184	0.674934	0.147053	0.426278		0.530122	0.135364	0.358557	0.0191973	0.361101	0.0663038	0.436407	0.0703441	0.632837	0.0989985	0.338924	0.0826378	0.412056	0.0326029	0.416088	0.152471	0.24055	0.00676073
ENSG00000232775	BMS1P22	0.188382	0	0	0	0.359573	0.127703	0	0.188095	0	0	0	0.025208	0	0	0	0	0	0	0	0.059766	0	0	0	0	0	0.025473		0.094191	0.094191	0.105266	0.0554452	0.119858	0.119858	0	0	0	0	0.00840267	0.00840267	0.019922	0.019922	0.008491	0.008491	0	0
ENSG00000232777	MRPL51P2	0	0	0.017747	0	0	0	0.010927	0	0.018455	0.006654	0.007797	0.038157	0	0	0	0	0	0	0.004687	0.006109	0	0	0.058314	0	0.019801	0.005425		0	0	0.00364233	0.00364233	0.00591567	0.00591567	0.0109687	0.00375768	0	0	0.012719	0.012719	0.00359867	0.00184556	0.00840867	0.00590753	0.019438	0.019438
ENSG00000232778	RPL23AP50	0	0	0	0	0	0	0	0	0	0	0	0	0	0	0	0	0	0	0	0	0	0	0	0	0	0		0	0	0	0	0	0	0	0	0	0	0	0	0	0	0	0	0	0
ENSG00000232780	GAPDHP74	0	0	0	0	0	0	0	0	0	0	0	0	0	0	0	0	0	0	0	0	0.052471	0	0	0	0	0		0	0	0	0	0	0	0	0	0	0	0	0	0	0	0	0	0.0174903	0.0174903
ENSG00000232783	FRG2FP	0	0	0.065468	0	0	0	0	0	0	0	0	0	0	0	0	0	0	0	0	0	0	0	0	0	0	0		0	0	0	0	0.0218227	0.0218227	0	0	0	0	0	0	0	0	0	0	0	0
ENSG00000232786	TIMM9P3	0	0	0	0	0	0	0	0	0	0	0	0	0	0	0	0	0	0	0	0	0	0	0	0	0	0		0	0	0	0	0	0	0	0	0	0	0	0	0	0	0	0	0	0
ENSG00000232787	OR7L1P	0	0	0	0	0	0	0	0	0	0	0	0	0	0	0	0	0	0	0	0	0	0	0	0	0	0		0	0	0	0	0	0	0	0	0	0	0	0	0	0	0	0	0	0
ENSG00000232788	ITGA6-AS1	0.024801	0	0.098359	0	0	0.187148	0.040747	0	0	0	0	0.080731	0	0	0	0	0	0	0	0	0.234869	0.033303	0	0	0	0		0.0124005	0.0124005	0.075965	0.0568223	0.0327863	0.0327863	0	0	0	0	0.0269103	0.0269103	0	0	0	0	0.0893907	0.0733717
ENSG00000232789	-	0	0	0	0	0	0	0	0	0	0	0	0	0	0	0.015333	0	0	0	0	0	0	0	0	0	0	0		0	0	0	0	0	0	0	0	0.005111	0.005111	0	0	0	0	0	0	0	0
ENSG00000232790	LINC01162	0.091796	0	0	0	0.019843	0.074036	0	0.159988	0.157818	0	0.047099	0.215202	0	0.097346	0.206878	0	0.086507	0.051185	0	0	0.181773	0	0.036544	0	0	0		0.045898	0.045898	0.078008	0.0462272	0.00661433	0.00661433	0.0683057	0.0467758	0.119584	0.0618644	0.104183	0.0622174	0.0170617	0.0170617	0	0	0.0727723	0.0555119
ENSG00000232791	OR11I1P	0	0	0	0	0	0	0	0	0	0	0	0	0	0	0	0	0	0	0	0	0	0	0	0	0	0		0	0	0	0	0	0	0	0	0	0	0	0	0	0	0	0	0	0
ENSG00000232792	FTH1P25	0	0	0	0.013287	0	0.016846	0	0	0	0	0	0.069272	0	0	0	0	0	0	0.008983	0	0	0	0	0	0	0		0	0	0.00561533	0.00561533	0.004429	0.004429	0	0	0	0	0.0230907	0.0230907	0.00299433	0.00299433	0	0	0	0
ENSG00000232793	DNAJC19P8	0	0	0	0	0	0	0	0	0	0	0	0	0	0	0	0	0	0	0	0	0	0	0	0	0	0		0	0	0	0	0	0	0	0	0	0	0	0	0	0	0	0	0	0
ENSG00000232794	HNRNPDP1	0.637424	0.419913	0.944212	0.655767	0.617659	0.827554	0.497183	0.60595	1.55417	0.360812	0.520726	0.97142	0.54976	0.540475	0.52509	0.742083	0.633713	0.432434	0.734287	0.557787	1.26404	0.411255	1.05155	0.08451	0.455894	0.543371		0.528668	0.108755	0.643562	0.0972064	0.739213	0.103088	0.811903	0.373994	0.55999	0.0966451	0.687218	0.142126	0.574836	0.0875534	0.361258	0.14066	0.908948	0.256296
ENSG00000232795	SCAND3P1	0	0	0	0	0	0	0	0	0	0	0	0	0	0	0	0	0	0	0	0	0	0	0	0	0	0		0	0	0	0	0	0	0	0	0	0	0	0	0	0	0	0	0	0
ENSG00000232797	FAM207CP	0.203146	0.102273	0.020728	0.038238	0.102259	0.174475	0.073346	0.102108	0.273536	0.120655	0.026886	0.282282	0.050035	0.064655	0.163425	0.04247	0.068555	0.090608	0.133068	0.044827	0.192253	0.121532	0.040197	0.046278	0.113889	0.081504		0.152709	0.0504365	0.116643	0.0300844	0.0537417	0.0247797	0.140359	0.0718801	0.103406	0.0349197	0.132324	0.0750977	0.089501	0.025479	0.080557	0.0195234	0.117994	0.0439304
ENSG00000232798	-	0	0	0	0	0	0	0	0	0	0	0	0	0	0	0	0	0	0	0	0	0	0	0	0	0	0		0	0	0	0	0	0	0	0	0	0	0	0	0	0	0	0	0	0
ENSG00000232799	CRYGFP	0	0	0	0	0	0	0	0	0	0	0	0	0	0	0	0	0	0	0	0	0	0	0	0	0	0		0	0	0	0	0	0	0	0	0	0	0	0	0	0	0	0	0	0
ENSG00000232800	SLC7A15P	0	0	0	0	0	0	0	0	0	0	0	0	0	0	0	0	0	0	0	0	0	0	0	0	0	0		0	0	0	0	0	0	0	0	0	0	0	0	0	0	0	0	0	0
ENSG00000232801	SDCBPP3	0.875149	2.80569	0.727071	1.8514	1.34555	0.887525	2.89948	1.92399	0.403351	3.10858	1.26542	0.582895	2.15928	1.0711	0.345206	2.56921	1.03053	0.741654	3.19636	2.07786	1.04975	2.10349	1.13537	0.856525	2.19023	2.0812		1.84042	0.96527	1.90366	0.58089	1.30801	0.325109	1.59245	0.797866	1.28143	0.665645	1.27109	0.465918	2.00529	0.70954	1.70932	0.427556	1.42954	0.337884
ENSG00000232803	SLCO4A1-AS1	0	0	0	0	0	0	0	0	0	0.005684	0	0	0	0	0	0	0	0	0	0	0	0	0	0	0	0		0	0	0	0	0	0	0.00189467	0.00189467	0	0	0	0	0	0	0	0	0	0
ENSG00000232805	NIP7P1	0	0	0	0	0	0	0	0	0	0	0	0	0	0	0	0	0	0	0	0	0	0	0	0	0	0		0	0	0	0	0	0	0	0	0	0	0	0	0	0	0	0	0	0
ENSG00000232806	-	0	0	0	0	0	0	0	0	0	0	0	0	0	0	0	0	0	0	0	0	0	0	0	0	0	0		0	0	0	0	0	0	0	0	0	0	0	0	0	0	0	0	0	0
ENSG00000232807	-	0.012946	0	0.021591	0	0	0.00736	0.033396	0	0	0	0	0.023177	0	0	0.049662	0	0	0.037477	0.006228	0.025573	0.002376	0.00626	0	0.013286	0.013127	0		0.006473	0.006473	0.0135853	0.0101306	0.007197	0.007197	0	0	0.016554	0.016554	0.00772567	0.00772567	0.0230927	0.00910566	0.00880433	0.00440241	0.00287867	0.0018245
ENSG00000232808	TTTY20	0	0	0	0	0	0	0	0	0	0	0	0	0	0	0	0	0	0	0	0	0	0	0	0	0	0		0	0	0	0	0	0	0	0	0	0	0	0	0	0	0	0	0	0
ENSG00000232809	VDAC1P10	0	0.038539	0	0	0	0	0	0	0	0	0	0	0	0	0	0.016791	0	0	0	0	0	0	0	0	0	0		0.0192695	0.0192695	0	0	0	0	0	0	0.005597	0.005597	0	0	0	0	0	0	0	0
ENSG00000232810	TNF	3.695	0.796386	3.69062	1.93807	1.00648	2.82623	1.05773	0.930227	1.01408	0.578034	0.316689	1.72345	0.4994	0.843637	1.44832	0.662193	0.355424	0.842395	0.179488	0.178376	0.710768	0.444918	0.372935	0.689363	0.391015	0.162771		2.24569	1.44931	1.60473	0.611857	2.21172	0.786831	0.636269	0.203415	0.816549	0.329365	1.02216	0.364454	0.400086	0.221155	0.414383	0.152462	0.50954	0.102737
ENSG00000232811	-	0	0	0	0	0	0	0	0	0	0	0	0	0	0.007563	0	0	0	0	0	0	0	0	0	0	0	0.018069		0	0	0	0	0	0	0	0	0	0	0.002521	0.002521	0	0	0.006023	0.006023	0	0
ENSG00000232812	LINC01717	0	0	0	0	0	0	0	0	0	0	0	0	0	0	0	0	0	0	0	0	0	0	0	0	0	0		0	0	0	0	0	0	0	0	0	0	0	0	0	0	0	0	0	0
ENSG00000232813	S100A11P6	0	0	0	0	0	0	0	0	0	0	0	0	0	0	0	0	0	0	0	0	0	0	0	0	0	0		0	0	0	0	0	0	0	0	0	0	0	0	0	0	0	0	0	0
ENSG00000232814	COL4A2-AS1	0	0.019904	0.042914	0.059019	0.031272	0.019996	0.022649	0.01764	0	0.000601	0.00904	0	0.018664	0	0	0	0.073368	0.000165	0	0.014445	0.006383	0	0	0.04083	0.005385	0.036954		0.009952	0.009952	0.020095	0.00144682	0.0444017	0.00804433	0.00321367	0.00291833	0.0123337	0.0123337	0.00622133	0.00622133	0.00487	0.00478774	0.027723	0.0112249	0.00212767	0.00212767
ENSG00000232815	DUX4L50	0.159077	0.04596	0.056813	0.140171	0.247064	0.015925	0.033686	0.230777	0.087246	0	0.485126	0.185746	0	0.484514	0	0	0.328904	0.130256	0.047629	0.319515	0.085999	0.054211	0.233016	0.174094	0.095584	0.048241		0.102518	0.0565585	0.0934627	0.0688483	0.148016	0.0550606	0.190791	0.149307	0.0981857	0.0981857	0.22342	0.14113	0.1658	0.0804737	0.105973	0.0367001	0.124409	0.0550735
ENSG00000232817	.	0	0	0	0	0	0	0	0	0	0	0	0	0	0	0	0	0	0	0	0	0	0	0	0	0	0		0	0	0	0	0	0	0	0	0	0	0	0	0	0	0	0	0	0
ENSG00000232818	RPS2P32	0.658688	1.36001	1.13533	1.17104	1.6943	1.9201	1.07462	1.82252	0.628023	1.48005	2.23988	0.81022	1.12869	2.05963	1.6277	1.40173	2.2899	1.2407	0.78213	1.75699	1.62443	0.96087	1.68191	0.583061	0.954078	1.12374		1.00935	0.350663	1.60575	0.267054	1.33355	0.180666	1.44932	0.465558	1.65529	0.154973	1.33285	0.374841	1.25994	0.281583	0.886958	0.159647	1.4224	0.231362
ENSG00000232821	-	0	0	0.101376	0	0	0.055852	0.081234	0.045732	0	0	0	0.100499	0	0.200718	0.048121	0.059385	0.062012	0.02122	0.158543	0.219768	0.03959	0	0.119818	0	0	0.077008		0	0	0.0609393	0.0105595	0.033792	0.033792	0	0	0.0461707	0.00825015	0.100406	0.0579423	0.133177	0.0587024	0.0256693	0.0256693	0.053136	0.0352454
ENSG00000232823	TXNP1	0	0	0	0	0	0	0	0	0	0	0	0	0	0	0	0	0	0	0	0	0	0	0	0	0	0		0	0	0	0	0	0	0	0	0	0	0	0	0	0	0	0	0	0
ENSG00000232824	PRR13P1	0	0.057918	0	0	0	0	0	0	0	0	0.025853	0	0	0	0	0	0	0	0	0	0	0	0	0	0	0		0.028959	0.028959	0	0	0	0	0.00861767	0.00861767	0	0	0	0	0	0	0	0	0	0
ENSG00000232825	-	0	0	0	0	0	0	0	0	0	0	0	0	0	0	0	0	0	0	0	0	0	0	0	0	0	0		0	0	0	0	0	0	0	0	0	0	0	0	0	0	0	0	0	0
ENSG00000232827	LINC01189	0	0	0	0	0	0	0	0	0	0	0.023633	0	0	0.02105	0.006015	0	0.060908	0	0	0	0	0	0	0	0	0		0	0	0	0	0	0	0.00787767	0.00787767	0.0121563	0.00931215	0.00701667	0.00701667	0	0	0	0	0	0
ENSG00000232828	-	0	0.004951	0	0	0	0.004913	0	0	0	0	0.094793	0.046753	0	0.037609	0	0	0	0	0.004859	0.046564	0.061584	0	0	0	0	0.010711		0.0024755	0.0024755	0.00163767	0.00163767	0	0	0.0315977	0.0315977	0	0	0.0281207	0.014306	0.017141	0.0147782	0.00357033	0.00357033	0.020528	0.020528
ENSG00000232829	GSTO3P	0.02663	0.026484	0	0.062199	0.028165	0	0.102161	0.057143	0.069506	0.056379	0.036614	0.054023	0.021389	0.092002	0	0	0	0.060732	0.014343	0	0	0.024351	0.036545	0	0.044294	0.015497		0.026557	7.3e-05	0.0531013	0.0295605	0.0301213	0.0179819	0.0541663	0.00955934	0	0	0.0558047	0.0204037	0.025025	0.0183273	0.0199303	0.0129773	0.0202987	0.0107424
ENSG00000232830	-	0	0.080485	0	0.117671	0	0.046934	0.05865	0.079636	0.143406	0	0.220632	0	0.058767	0.161479	0.046304	0.246499	0	0.057016	0.019456	0	0	0.057074	0	0	0	0.042021		0.0402425	0.0402425	0.06174	0.00956585	0.0392237	0.0392237	0.121346	0.064639	0.097601	0.0756394	0.0734153	0.0471869	0.0254907	0.0167334	0.014007	0.014007	0.0190247	0.0190247
ENSG00000232832	LMLN-AS1	0	0	0	0	0	0	0	0	0	0	0	0	0	0	0	0	0	0	0	0	0	0	0	0	0	0		0	0	0	0	0	0	0	0	0	0	0	0	0	0	0	0	0	0
ENSG00000232834	.	0	0	0	0	0	0	0	0	0	0	0	0	0	0	0	0	0	0	0	0	0	0	0	0	0	0		0	0	0	0	0	0	0	0	0	0	0	0	0	0	0	0	0	0
ENSG00000232835	.	0	0	0	0	0	0	0	0	0	0	0	0	0	0	0	0	0	0	0	0	0	0	0	0	0	0		0	0	0	0	0	0	0	0	0	0	0	0	0	0	0	0	0	0
ENSG00000232837	LINC01700	0	0	0	0	0	0	0	0	0	0	0	0	0	0	0	0	0	0	0	0	0	0	0	0	0	0		0	0	0	0	0	0	0	0	0	0	0	0	0	0	0	0	0	0
ENSG00000232838	PET117	5.33253	6.25783	18.0195	4.70706	5.47556	9.43914	7.37364	8.14831	10.3569	7.32887	5.48191	5.92369	6.8214	6.56898	6.17832	5.79292	7.07729	7.41301	5.4359	7.48489	8.93994	4.65562	5.41126	9.50633	5.5168	4.76442		5.79518	0.462648	8.32037	0.602433	9.40072	4.31512	7.72256	1.42099	5.44051	0.556346	6.43802	0.267292	6.77793	0.671337	6.59585	1.47136	6.33561	1.32031
ENSG00000232841	BRWD1P3	0	0	0	0	0	0	0	0	0	0	0	0	0	0	0	0	0	0	0	0	0	0	0	0	0	0		0	0	0	0	0	0	0	0	0	0	0	0	0	0	0	0	0	0
ENSG00000232842	KAT7P1	0.483312	0.64092	0.275223	0.620202	0.656488	0.389258	0.940491	0.770952	0.388656	0.346084	1.20549	0.564357	0.616493	0.832226	0.206926	0.58014	0.531059	0.483035	0.98359	0.685018	0.587442	0.755847	0.109584	0.348345	0.502702	0.664435		0.562116	0.078804	0.700234	0.163008	0.517304	0.121493	0.646744	0.279644	0.425694	0.112435	0.671025	0.0819935	0.717214	0.145392	0.505161	0.0912556	0.484291	0.193558
ENSG00000232843	SNX18P2	0.00448	0	0.046541	0	0	0	0	0	0	0	0	0	0	0	0	0	0	0.003664	0	0	0	0	0	0	0	0		0.00224	0.00224	0	0	0.0155137	0.0155137	0	0	0.00100983	0.00100983	0	0	0.00122133	0.00122133	0	0	0	0
ENSG00000232845	TRAPPC2P9	0	0	0	0	0	0	0	0	0	0	0	0	0	0	0	0	0	0	0	0	0	0	0	0	0	0		0	0	0	0	0	0	0	0	0	0	0	0	0	0	0	0	0	0
ENSG00000232846	SLC25A6P3	0	0	0	0	0	0	0	0	0	0	0	0	0	0	0	0	0	0	0	0	0	0	0	0	0	0		0	0	0	0	0	0	0	0	0	0	0	0	0	0	0	0	0	0
ENSG00000232848	-	0.151522	0.169958	0.322293	0.23056	0	0.331448	0	0	0.065685	0.228971	0	0.150417	0.583525	0.048875	0.095152	0.207233	0.242654	0.185055	0.256561	0.115691	0.179553	0.318266	0.255778	0.146952	0.222875	0.1589		0.16074	0.009218	0.110483	0.110483	0.184284	0.0958719	0.0982187	0.0680705	0.141237	0.0338519	0.260939	0.163935	0.185769	0.0406672	0.176242	0.0235701	0.251199	0.0401084
ENSG00000232849	LINC00363	0	0	0	0	0	0	0	0	0	0	0	0	0	0	0	0	0	0	0	0	0	0	0	0	0	0		0	0	0	0	0	0	0	0	0	0	0	0	0	0	0	0	0	0
ENSG00000232850	PTGES2-AS1	0.06775	0.01026	0.088163	0	0.013575	0.010827	0.009306	0.002336	0.009388	0.005085	0.011127	0.037263	0.036096	0.036707	0.032493	0.042731	0.130261	0.041351	0.009053	0.043455	0.013571	0	0.05424	0.053807	0.011439	0.021086		0.039005	0.028745	0.00748967	0.00261397	0.0339127	0.0274068	0.00853333	0.00179576	0.0535462	0.0162059	0.0366887	0.000337009	0.0312863	0.0111332	0.0287773	0.0128209	0.0226037	0.0162961
ENSG00000232851	ATP5MFP3	0	0	0	0	0	0	0	0	0	0	0	0	0	0	0	0	0	0	0	0	0	0	0	0	0	0		0	0	0	0	0	0	0	0	0	0	0	0	0	0	0	0	0	0
ENSG00000232852	CICP4	0	0	0	0	0	0	0	0	0	0	0	0	0	0	0.006135	0	0.003243	0	0.001239	0	0.015491	0	0	0	0	0		0	0	0	0	0	0	0	0	0.0025855	0.00183544	0	0	0.000413	0.000413	0	0	0.00516367	0.00516367
ENSG00000232853	LUZP4P1	0	0	0	0	0	0	0	0	0	0	0	0	0	0	0	0	0	0	0	0	0	0	0	0	0	0		0	0	0	0	0	0	0	0	0	0	0	0	0	0	0	0	0	0
ENSG00000232855	.	0	0	0	0	0	0	0	0	0	0	0	0	0	0.052387	0	0	0	0	0	0	0	0	0	0	0	0		0	0	0	0	0	0	0	0	0	0	0.0174623	0.0174623	0	0	0	0	0	0
ENSG00000232857	KATNBL1P2	0	0.002504	0	0	0	0.094621	0	0	0	0	0	0.02413	0	0	0	0	0	0	0	0.003511	0	0	0	0	0	0		0.001252	0.001252	0.0315403	0.0315403	0	0	0	0	0	0	0.00804333	0.00804333	0.00117033	0.00117033	0	0	0	0
ENSG00000232858	RPL34P27	1.88729	1.80771	2.37565	2.54337	4.20012	3.72027	2.76103	2.44661	2.89398	2.8213	2.69453	1.53968	3.36741	1.6475	1.81425	3.99522	1.75264	1.88317	3.53108	2.66903	3.99489	3.46899	6.07214	1.97866	3.67885	2.36345		1.8475	0.0397885	2.97597	0.383061	3.03971	0.58222	2.80327	0.0582774	2.35392	0.836528	2.18486	0.592092	2.69443	0.475882	2.67365	0.514727	4.512	0.794703
ENSG00000232859	LYRM9	0.235153	0.286447	0.558949	0.376179	0.473089	0.48041	0.297623	0.790207	1.4314	0.510999	1.4925	0.595608	0.91851	0.91726	1.23555	0.383839	1.48439	0.550644	0.292555	0.864896	0.76296	0.608048	0.826234	0.731881	0.416378	0.929285		0.2608	0.025647	0.522747	0.143764	0.469406	0.0527933	1.14497	0.317475	0.986772	0.302997	0.810459	0.107426	0.569365	0.165486	0.692515	0.149366	0.732414	0.0648102
ENSG00000232860	SMG7-AS1	0.151394	0.113545	0.101752	0.011299	0.013009	0.105103	0.041729	0.069342	0.091061	0.10335	0.045617	0.108519	0.022477	0	0.039718	0.053236	0.023309	0.050278	0.066321	0	0	0.019071	0.029552	0.147894	0.027893	0.10174		0.132469	0.0189245	0.072058	0.0183448	0.04202	0.0298701	0.0800093	0.0175583	0.0348695	0.0122459	0.0436653	0.0330696	0.0388663	0.0199774	0.092509	0.0349474	0.0162077	0.00865023
ENSG00000232862	-	0.062369	0.047003	0.307871	0	0.191503	0.163545	0.079244	0.062121	0.27824	0	0.05367	0.071866	0	0.031461	0.137868	0.0379	0	0.033527	0.045069	0.116192	0.038041	0	0	0	0	0.07328		0.054686	0.007683	0.101637	0.0313463	0.166458	0.0897526	0.110637	0.0852218	0.069801	0.0340558	0.0344423	0.0207994	0.0649293	0.025847	0.0244267	0.0244267	0.0126803	0.0126803
ENSG00000232864	NUCKS1P1	0	0.048057	0.043122	0	0.04738	0	0	0	0	0	0	0	0	0	0.022285	0	0	0	0.022723	0	0	0	0.030824	0.051644	0.088553	0.044859		0.0240285	0.0240285	0	0	0.0301673	0.0151337	0	0	0.00742833	0.00742833	0	0	0.00757433	0.00757433	0.0616853	0.0135759	0.0102747	0.0102747
ENSG00000232867	-	0	0	0	0	0	0	0	0	0	0	0	0	0	0	0	0	0	0	0	0	0	0	0	0	0	0		0	0	0	0	0	0	0	0	0	0	0	0	0	0	0	0	0	0
ENSG00000232869	TRBV29-1	0	0	0	0	0	0	0	0	0	0	0	0	0	0	0	0	0	0	0	0	0	0	0	0	0	0		0	0	0	0	0	0	0	0	0	0	0	0	0	0	0	0	0	0
ENSG00000232871	SEC1P	0	0.039953	0.057459	0.04611	0.032756	0.025122	0.052726	0.013706	0.003566	0.054113	0.253769	0	0.012445	0.062713	0.066922	0	0.019215	0	0.148339	0	0.019817	0.070791	0	0	0.105469	0.008026		0.0199765	0.0199765	0.030518	0.0115827	0.0454417	0.00713897	0.103816	0.0763832	0.0255098	0.020891	0.0250527	0.0191698	0.0494463	0.0494463	0.0378317	0.0338979	0.0302027	0.021085
ENSG00000232872	CTAGE3P	0.475168	0.207961	0.223786	0.186849	0.340937	0.3625	0.21609	0.321767	0.73695	0.082029	0.137302	0.557797	0.128224	0.49316	0.786783	0.076953	0.599857	0.736412	0.088865	0.167606	0.372017	0.091316	0.060942	0.526422	0.058832	0.284641		0.341564	0.133603	0.300119	0.0436289	0.250524	0.046447	0.31876	0.209703	0.501685	0.216478	0.39306	0.133726	0.330961	0.203996	0.289965	0.135008	0.174758	0.0990183
ENSG00000232873	RPL23AP93	0	0	0	0.011802	0	0	0	0	0	0	0	0.022358	0	0	0	0.013785	0	0	0	0	0	0	0	0	0	0		0	0	0	0	0.003934	0.003934	0	0	0.004595	0.004595	0.00745267	0.00745267	0	0	0	0	0	0
ENSG00000232874	-	0	0	0	0	0	0	0	0	0	0	0	0	0	0	0	0.268005	0	0	0	0	0	0	0	0	0	0		0	0	0	0	0	0	0	0	0.089335	0.089335	0	0	0	0	0	0	0	0
ENSG00000232875	HMGN2P35	0	0.067054	0	0	0	0	0	0	0	0	0	0	0	0	0	0	0	0	0	0	0	0	0.020813	0	0	0		0.033527	0.033527	0	0	0	0	0	0	0	0	0	0	0	0	0	0	0.00693767	0.00693767
ENSG00000232876	-	0	0	0	0	0	0	0	0	0	0	0.088738	0	0	0	0	0	0	0	0	0	0	0	0	0	0	0		0	0	0	0	0	0	0.0295793	0.0295793	0	0	0	0	0	0	0	0	0	0
ENSG00000232878	DPYD-AS1	0	0	0	0	0	0	0	0	0	0	0	0	0	0	0	0	0	0	0	0	0	0	0	0	0	0		0	0	0	0	0	0	0	0	0	0	0	0	0	0	0	0	0	0
ENSG00000232879	GLRX5P2	0	0	0	0	0	0	0	0	0	0	0	0	0	0	0	0	0	0	0	0	0	0	0	0	0	0		0	0	0	0	0	0	0	0	0	0	0	0	0	0	0	0	0	0
ENSG00000232880	NDUFB4P10	0	0	0	0	0	0	0	0	0	0	0	0	0	0	0	0	0	0	0	0	0	0	0	0	0	0		0	0	0	0	0	0	0	0	0	0	0	0	0	0	0	0	0	0
ENSG00000232881	RPS10P21	0	0	0	0	0	0	0	0	0	0	0	0	0	0	0	0	0	0	0	0	0	0	0	0	0	0		0	0	0	0	0	0	0	0	0	0	0	0	0	0	0	0	0	0
ENSG00000232882	PHKA1P1	1.38788	1.58008	1.43371	0.990912	2.18662	1.52736	1.49425	3.19318	2.35711	1.25235	3.21299	2.44556	1.95018	2.88045	2.07873	1.54369	3.32693	1.83174	0.994159	1.46412	1.62754	1.36028	0.784761	1.86844	1.49988	2.32911		1.48398	0.096097	2.0716	0.560872	1.53708	0.349018	2.27415	0.567504	2.25183	0.466906	2.42539	0.268736	1.43001	0.242391	1.89915	0.239871	1.25753	0.248656
ENSG00000232883	-	1.69962	2.39346	1.72129	2.87196	2.8674	1.51034	2.71513	2.0586	0.421638	1.77122	2.15856	0.83547	4.0776	2.06582	1.96643	3.77577	1.65576	1.39404	1.25255	1.93115	1.66903	3.70447	4.13516	2.4359	3.13225	1.96602		2.04654	0.346924	2.09469	0.34826	2.48688	0.382799	1.45047	0.52643	2.50395	0.638439	2.3263	0.94494	1.52591	0.206697	2.51139	0.338769	3.16955	0.760495
ENSG00000232884	-	0	0	0	0	0	0	0	0	0	0	0	0	0	0	0	0	0	0	0	0	0	0	0.127375	0	0	0		0	0	0	0	0	0	0	0	0	0	0	0	0	0	0	0	0.0424583	0.0424583
ENSG00000232885	GPC5-AS2	0	0	0	0	0	0	0	0	0	0	0	0	0	0	0	0	0	0	0	0	0	0	0	0	0	0		0	0	0	0	0	0	0	0	0	0	0	0	0	0	0	0	0	0
ENSG00000232886	.	0	0	0	0	0	0	0	0	0	0	0	0	0	0	0	0	0	0	0	0	0	0	0	0	0	0		0	0	0	0	0	0	0	0	0	0	0	0	0	0	0	0	0	0
ENSG00000232887	.	0	0	0	0	0	0	0	0	0	0	0	0	0	0	0	0	0	0	0	0	0	0	0	0	0	0		0	0	0	0	0	0	0	0	0	0	0	0	0	0	0	0	0	0
ENSG00000232888	RPS11P5	2.85073	6.08606	3.87283	6.38703	6.04531	3.75951	6.24519	4.54204	1.33183	4.65279	4.43839	2.76843	9.41853	5.04946	3.82071	8.09385	5.34637	2.64593	4.31462	5.28833	2.92625	9.18883	8.80239	4.14939	8.6428	5.1995		4.46839	1.61767	4.84891	0.733777	5.43505	0.787317	3.47434	1.07304	5.17904	1.45853	5.74547	1.95101	4.08296	0.771542	5.99723	1.35708	6.97249	2.02619
ENSG00000232889	-	0	0	0	0	0	0.077099	0	0	0.098448	0	0	0	0	0	0	0	0	0	0	0	0	0	0	0.104067	0	0		0	0	0.0256997	0.0256997	0	0	0.032816	0.032816	0	0	0	0	0	0	0.034689	0.034689	0	0
ENSG00000232891	-	0	0	0	0	0	0	0	0	0	0	0	0.076961	0	0.105115	0	0	0	0	0	0	0	0	0	0	0	0		0	0	0	0	0	0	0	0	0	0	0.060692	0.0314155	0	0	0	0	0	0
ENSG00000232892	RGS5-AS1	0	0	0	0	0	0	0	0	0	0	0	0	0	0	0	0	0	0	0	0	0	0	0	0	0	0		0	0	0	0	0	0	0	0	0	0	0	0	0	0	0	0	0	0
ENSG00000232893	IQCA1-AS1	0	0	0	0	0	0	0	0	0	0	0	0	0	0	0	0	0	0	0	0	0	0	0	0	0	0		0	0	0	0	0	0	0	0	0	0	0	0	0	0	0	0	0	0
ENSG00000232894	MRPS31P2	0	0	0	0	0	0	0	0	0	0	0.189374	0	0	0.044106	0.063513	0	0	0.084181	0	0	0	0	0	0	0	0		0	0	0	0	0	0	0.0631247	0.0631247	0.0271572	0.0189027	0.014702	0.014702	0.0280603	0.0280603	0	0	0	0
ENSG00000232895	.	0	0	0	0	0	0	0	0	0	0	0	0	0	0	0	0	0	0	0	0	0	0	0	0	0	0		0	0	0	0	0	0	0	0	0	0	0	0	0	0	0	0	0	0
ENSG00000232896	.	0	0.113386	0	0.139022	0	0	0	0.132735	0	0.97723	0.172498	0	0	0	0	0.451799	0	0	0.54127	0.23875	0	0	0	0	0	0.160034		0.056693	0.056693	0.044245	0.044245	0.0463407	0.0463407	0.383243	0.301139	0.1506	0.1506	0	0	0.260007	0.156612	0.0533447	0.0533447	0	0
ENSG00000232897	-	0	0	0	0	0	0	0	0	0	0	0	0	0	0	0	0	0	0	0	0	0	0	0	0	0	0		0	0	0	0	0	0	0	0	0	0	0	0	0	0	0	0	0	0
ENSG00000232899	CDY9P	0	0	0	0	0	0	0	0	0	0	0	0	0	0	0	0	0	0	0	0	0	0	0	0	0	0		0	0	0	0	0	0	0	0	0	0	0	0	0	0	0	0	0	0
ENSG00000232900	-	0	0	0.001656	0	0	0	0	0	0	0.003707	0	0	0	0	0	0	0	0	0	0	0	0	0	0	0	0		0	0	0	0	0.000552	0.000552	0.00123567	0.00123567	0	0	0	0	0	0	0	0	0	0
ENSG00000232901	CYCSP10	0	0.021036	0	0.137778	0.011128	0	0	0	0	0	0	0.071703	0	0.016049	0.026659	0.162981	0.010376	0.091555	0	0.052568	0	0	0	0.009241	0.202538	0.012621		0.010518	0.010518	0	0	0.0496353	0.0441883	0	0	0.0649427	0.0494095	0.0292507	0.0217259	0.048041	0.0265264	0.0748	0.0638765	0	0
ENSG00000232903	LINC01166	0	0	0	0	0	0	0	0	0	0	0	0	0	0	0	0	0	0	0	0	0	0	0	0	0	0		0	0	0	0	0	0	0	0	0	0	0	0	0	0	0	0	0	0
ENSG00000232905	-	0.024098	0	0.031083	0	0.029865	0.022845	0	0	0	0	0.024959	0	0.107842	0.032026	0	0.013785	0.023452	0	0.024308	0	0.029611	0.022046	0.064092	0	0	0.009017		0.012049	0.012049	0.007615	0.007615	0.020316	0.0101641	0.00831967	0.00831967	0.00850367	0.00429318	0.0466227	0.0319754	0.00810267	0.00810267	0.00300567	0.00300567	0.038583	0.0129401
ENSG00000232906	-	0.102943	0	0	0	0.044979	0	0	0.01471	0	0	0	0.130928	0.037949	0	0.081503	0	0.042836	0.102212	0	0.032929	0	0	0	0	0	0.026556		0.0514715	0.0514715	0.00490333	0.00490333	0.014993	0.014993	0	0	0.0467802	0.024288	0.0562923	0.0388926	0.045047	0.0301217	0.008852	0.008852	0	0
ENSG00000232907	DLGAP4-AS1	0.066361	0.047118	0.070428	0.063779	0	0.140567	0.263702	0.107154	0	0.03113	0.101241	0.130304	0.001368	0.00725	0.123327	0	0.085336	0	0.000721	0.080046	0	0.068119	0.103297	0.005073	0.082092	0.203533		0.0567395	0.0096215	0.170474	0.0476013	0.0447357	0.02245	0.0441237	0.0299392	0.0834803	0.0417545	0.0463073	0.0420326	0.0269223	0.0265626	0.0968993	0.0577669	0.0571387	0.0303205
ENSG00000232908	HSD17B7P1	0	0	0	0	0	0	0	0	0	0	0.012605	0	0	0	0	0	0	0	0	0	0	0	0	0	0	0		0	0	0	0	0	0	0.00420167	0.00420167	0	0	0	0	0	0	0	0	0	0
ENSG00000232909	-	0	0	0	0	0	0	0	0	0	0	0	0	0	0	0	0	0	0	0	0	0	0	0	0	0	0		0	0	0	0	0	0	0	0	0	0	0	0	0	0	0	0	0	0
ENSG00000232910	RAB9AP1	0	0	0	0	0	0	0	0	0	0	0	0	0	0	0	0	0	0	0	0	0	0	0	0	0	0		0	0	0	0	0	0	0	0	0	0	0	0	0	0	0	0	0	0
ENSG00000232912	RERE-AS1	0	0	0	0	0	0	0	0	0	0	0	0	0	0	0	0	0	0	0	0	0	0	0	0	0	0		0	0	0	0	0	0	0	0	0	0	0	0	0	0	0	0	0	0
ENSG00000232913	PLCE1-AS2	0	0	0	0	0	0	0	0	0	0	0.006787	0	0	0	0	0	0	0	0	0	0	0	0	0	0	0		0	0	0	0	0	0	0.00226233	0.00226233	0	0	0	0	0	0	0	0	0	0
ENSG00000232914	TRAPPC2P4	0	0	0	0	0	0	0	0	0	0	0	0	0	0	0	0	0	0	0	0	0	0	0	0	0	0		0	0	0	0	0	0	0	0	0	0	0	0	0	0	0	0	0	0
ENSG00000232915	RNF14P1	0	0	0.084677	0	0	0	0	0	0	0	0	0	0	0	0.027507	0	0	0.042534	0	0	0	0	0.097183	0.02247	0	0.029007		0	0	0	0	0.0282257	0.0282257	0	0	0.009169	0.009169	0	0	0.014178	0.014178	0.017159	0.00878458	0.0323943	0.0323943
ENSG00000232916	HMGN2P27	0.018158	0	0	0	0.035687	0	0	0.006634	0.065034	0	0	0	0	0.011037	0	0	0	0.023926	0	0	0	0.07882	0.096247	0	0	0.01511		0.009079	0.009079	0.00221133	0.00221133	0.0118957	0.0118957	0.021678	0.021678	0	0	0.003679	0.003679	0.00797533	0.00797533	0.00503667	0.00503667	0.0583557	0.0296083
ENSG00000232917	HSPE1P6	0.173026	0.464064	0.437903	0.367308	0.382251	0.164502	0.483463	0.458097	0.537154	0.868641	0.638927	0.24999	0.168701	0.999631	0.034104	0.604811	0.807307	0.104943	0.396131	0.939348	0.072	0.445201	0.721416	0.239391	0.356943	0.517515		0.318545	0.145519	0.368687	0.102355	0.395821	0.0214788	0.681574	0.0980391	0.347523	0.167122	0.472774	0.264472	0.480141	0.244507	0.371283	0.080607	0.412872	0.188166
ENSG00000232918	-	0	0.035098	0	0	0	0	0	0	0	0	0	0	0	0	0	0	0	0	0	0	0	0.011223	0	0	0	0		0.017549	0.017549	0	0	0	0	0	0	0	0	0	0	0	0	0	0	0.003741	0.003741
ENSG00000232920	LINC01400	0	0	0	0	0	0	0	0	0	0	0	0	0	0	0	0	0	0	0	0	0	0	0	0	0	0		0	0	0	0	0	0	0	0	0	0	0	0	0	0	0	0	0	0
ENSG00000232922	MTND6P24	0	0	0	0	0	0	0	0	0	0	0	0	0	0	0	0	0	0	0	0	0	0	0	0	0	0		0	0	0	0	0	0	0	0	0	0	0	0	0	0	0	0	0	0
ENSG00000232924	ELOCP4	0	0	0	0	0	0	0	0	0	0	0	0	0	0	0	0	0	0	0	0	0	0	0	0	0	0		0	0	0	0	0	0	0	0	0	0	0	0	0	0	0	0	0	0
ENSG00000232925	MRPS16P2	0	0	0	0	0	0	0	0	0	0	0	0	0	0	0	0	0	0	0	0	0	0	0	0	0	0		0	0	0	0	0	0	0	0	0	0	0	0	0	0	0	0	0	0
ENSG00000232926	-	0	0	0	0	0	0	0	0	0	0	0	0.00961	0	0	0	0	0	0	0	0	0	0	0	0	0	0		0	0	0	0	0	0	0	0	0	0	0.00320333	0.00320333	0	0	0	0	0	0
ENSG00000232927	USP12PY	0.110892	0.093637	0.083099	0.033676	0.089441	0.085031	0.125617	0.196924	0.200533	0.054198	0.12552	0.134627	0	0.092892	0.072392	0.077907	0.108599	0.144367	0.120821	0.096463	0.045484	0.085794	0.080766	0.06395	0.030102	0.168593		0.102265	0.0086275	0.135857	0.032704	0.0687387	0.0176267	0.12675	0.0422478	0.0770192	0.00245566	0.0758397	0.0397877	0.12055	0.0138294	0.0875483	0.0416837	0.0706813	0.012682
ENSG00000232928	DDX3P1	0	0	0	0	0	0	0	0	0	0	0	0	0	0	0	0	0	0	0	0	0	0	0	0	0	0		0	0	0	0	0	0	0	0	0	0	0	0	0	0	0	0	0	0
ENSG00000232930	-	0	0	0	0	0	0	0	0	0	0	0	0	0	0	0	0	0	0	0	0	0	0	0	0	0	0		0	0	0	0	0	0	0	0	0	0	0	0	0	0	0	0	0	0
ENSG00000232931	LINC00342	0.102505	0	0.027553	0	0.019258	0.058532	0.017999	0.249091	0.119128	0.094256	0.123829	0.281277	0.034731	0.315493	0.471983	0.028174	0.328251	0.482276	0.037419	0.137711	0.004169	0.011161	0.13523	0.5703	0	0.118046		0.0512525	0.0512525	0.108541	0.0712426	0.0156037	0.00816104	0.112404	0.00917508	0.258297	0.12838	0.2105	0.088438	0.219135	0.134718	0.229449	0.173799	0.0501867	0.0425695
ENSG00000232934	-	0.264528	0.098284	0.121258	0	0	0	0	0	0.049865	0	0	0.177745	0	0.035731	0.073635	0	0	0.210689	0.009598	0	0.01364	0	0.071843	0.053304	0	0.026682		0.181406	0.083122	0	0	0.0404193	0.0404193	0.0166217	0.0166217	0.0461487	0.0232145	0.0711587	0.0542822	0.073429	0.0686859	0.026662	0.0153875	0.0284943	0.0220291
ENSG00000232935	-	0	0	0	0	0	0	0	0	0	0	0	0	0	0	0	0	0	0	0	0	0	0	0	0	0	0		0	0	0	0	0	0	0	0	0	0	0	0	0	0	0	0	0	0
ENSG00000232936	-	0	0	0	0	0	0	0	0	0	0.024483	0	0	0	0	0.012626	0	0	0.048396	0	0	0	0	0.016779	0	0	0.017209		0	0	0	0	0	0	0.008161	0.008161	0.00420867	0.00420867	0	0	0.016132	0.016132	0.00573633	0.00573633	0.005593	0.005593
ENSG00000232937	-	0	0	0	0	0	0	0	0	0	0	0	0	0	0	0	0	0	0	0	0	0	0	0	0	0	0		0	0	0	0	0	0	0	0	0	0	0	0	0	0	0	0	0	0
ENSG00000232938	RPL23AP87	0.326126	0.465966	0.415597	0.651156	0.90685	0.26733	1.49877	0.314425	0.864625	0.318581	0.631136	0.33951	0.232775	0.3561	0.368923	0.183037	0.37646	0.472676	0.53803	0.582549	0.681924	0.251915	0.46943	0.438674	0.200447	0.477373		0.396046	0.06992	0.693509	0.402861	0.657868	0.141852	0.604781	0.158179	0.333186	0.078435	0.309462	0.0386413	0.531085	0.0319071	0.372165	0.0865826	0.467756	0.124136
ENSG00000232939	-	0	0	0	0	0	0	0	0	0	0	0	0	0	0	0	0	0	0	0	0	0	0	0	0	0	0		0	0	0	0	0	0	0	0	0	0	0	0	0	0	0	0	0	0
ENSG00000232940	HCG25	0.052586	0.060333	0.081121	0	0.08889	0.061405	0.016466	0.087946	0.021278	0.083761	0.038435	0.100418	0.00646	0.047075	0.033558	0.015169	0.094773	0.034008	0.008035	0.022514	0	0.017953	0.02611	0.075039	0.027935	0.036181		0.0564595	0.0038735	0.0552723	0.0208611	0.0566703	0.0284238	0.0478247	0.0186383	0.0371885	0.0138802	0.0513177	0.0272062	0.021519	0.00751425	0.046385	0.0145234	0.0146877	0.00771211
ENSG00000232943	GGCTP2	0	0	0	0	0	0.109303	0	0	0	0	0	0	0	0	0	0	0	0	0.004388	0	0	0	0	0	0	0		0	0	0.0364343	0.0364343	0	0	0	0	0	0	0	0	0.00146267	0.00146267	0	0	0	0
ENSG00000232944	-	0	0	0	0	0	0	0	0	0	0	0	0	0	0	0	0	0	0	0	0	0	0	0	0	0	0		0	0	0	0	0	0	0	0	0	0	0	0	0	0	0	0	0	0
ENSG00000232946	RPL35AP20	0.519897	0.054682	0.30957	0.080011	0.411532	0.148133	0.084359	0.219612	0.829238	0.034168	0.336809	0.594846	0.15245	0.601707	0.930819	0	0.201079	0.380579	0.116673	0.654912	0.501586	0.027373	0.392546	1.03427	0	0.284605		0.28729	0.232607	0.150701	0.0390653	0.267038	0.0980362	0.400072	0.231686	0.387185	0.279859	0.449668	0.148622	0.384055	0.155386	0.439624	0.308464	0.307168	0.143395
ENSG00000232947	LINC02543	0	0	0	0	0	0	0	0	0	0	0	0	0	0	0	0	0	0	0	0	0	0	0	0	0	0		0	0	0	0	0	0	0	0	0	0	0	0	0	0	0	0	0	0
ENSG00000232948	DEFB130A	0	0	0	0	0	0	0	0	0	0	0	0	0	0	0	0	0	0	0	0	0	0	0	0	0	0		0	0	0	0	0	0	0	0	0	0	0	0	0	0	0	0	0	0
ENSG00000232949	-	0.400449	0.200497	0.382422	0.286735	0.273155	0.228702	0.153927	0.421247	1.34254	0.236758	1.0092	0.646293	0.112864	0.374448	0.573963	0.370143	0.955361	0.473737	0.500007	0.448019	0.780324	0.470644	0.242778	0.756305	0.092728	0.936685		0.300473	0.099976	0.267959	0.0796258	0.314104	0.0343832	0.862832	0.327494	0.620195	0.159398	0.377868	0.153997	0.473921	0.0150079	0.595239	0.256595	0.497915	0.155774
ENSG00000232950	ZNF519P1	0	0	0	0	0	0	0	0	0	0	0	0	0	0	0	0	0	0	0	0	0	0	0	0	0	0		0	0	0	0	0	0	0	0	0	0	0	0	0	0	0	0	0	0
ENSG00000232951	IPO7P1	0.215852	0.16565	0.222592	0.097979	0.12438	0.609811	0.152915	0.229642	0.201617	0.240368	0.147732	0.247157	0.014229	0.105035	0.215533	0.072956	0.259458	0.213023	0.123374	0.331513	0.191751	0.252721	0.04366	0.089704	0.439936	0.19827		0.190751	0.025101	0.330789	0.141258	0.148317	0.0379115	0.196572	0.0268604	0.161987	0.0448199	0.12214	0.0677823	0.222637	0.0602765	0.242637	0.103508	0.162711	0.0620729
ENSG00000232952	-	1.45185	1.00059	1.6203	0.754996	1.27315	1.60758	1.45224	1.1594	1.77054	0.865935	0.983371	2.28203	1.00448	1.02	1.68471	0.940776	1.9152	0.90127	0.994558	1.04752	1.54597	0.954881	0.717424	1.20959	0.913626	1.14069		1.22622	0.22563	1.4064	0.131393	1.21615	0.251411	1.20662	0.283994	1.3823	0.225741	1.4355	0.423285	0.981117	0.0427511	1.08797	0.0894113	1.07276	0.246337
ENSG00000232953	HSPA8P18	0	0	0	0	0	0	0.011783	0	0.030918	0	0	0	0	0	0	0	0	0	0	0	0	0	0	0	0	0		0	0	0.00392767	0.00392767	0	0	0.010306	0.010306	0	0	0	0	0	0	0	0	0	0
ENSG00000232954	LINC00374	0	0	0	0	0	0	0	0	0	0	0	0	0	0	0	0	0	0	0	0	0	0	0	0	0	0		0	0	0	0	0	0	0	0	0	0	0	0	0	0	0	0	0	0
ENSG00000232956	SNHG15	4.42885	2.06642	4.13418	2.05238	2.91605	3.11898	2.19921	3.52648	7.03013	2.53089	2.59206	5.17668	0.509124	3.65162	4.68483	1.15387	2.75859	5.48331	1.95248	3.01886	2.03792	1.59581	2.46031	4.82359	1.08293	2.89764		3.24763	1.18122	2.94822	0.392546	3.0342	0.603861	4.05103	1.48965	2.82081	1.02405	3.11247	1.37411	3.48488	1.04556	2.93472	1.07999	2.03135	0.249581
ENSG00000232958	-	0	0	0	0	0	0	0	0	0	0	0	0	0	0	0	0	0	0	0	0	0	0	0	0	0	0		0	0	0	0	0	0	0	0	0	0	0	0	0	0	0	0	0	0
ENSG00000232959	-	0	0	0	0	0	0	0	0	0	0	0	0	0	0	0	0	0	0	0	0	0	0	0	0	0	0		0	0	0	0	0	0	0	0	0	0	0	0	0	0	0	0	0	0
ENSG00000232963	HMGN2P20	0.075424	0.223612	0.022764	0.083695	0.057736	0.046646	0	0	0.14091	0.061962	0.045473	0	0.068983	0.068224	0.116842	0.020551	0.023601	0.011832	0.040188	0.064177	0.0239	0	0.05263	0.116704	0	0		0.149518	0.074094	0.0155487	0.0155487	0.0547317	0.0176533	0.0827817	0.0294514	0.0497312	0.0336504	0.0457357	0.0228689	0.0387323	0.0151282	0.0389013	0.0389013	0.02551	0.0152143
ENSG00000232964	LINC01737	0	0	0	0	0	0	0	0	0	0	0	0	0	0	0	0	0	0	0	0	0	0	0	0	0	0		0	0	0	0	0	0	0	0	0	0	0	0	0	0	0	0	0	0
ENSG00000232965	RPS12P18	0	0	0	0	0	0	0	0	0	0	0	0	0	0	0	0	0	0	0	0	0	0	0	0	0	0		0	0	0	0	0	0	0	0	0	0	0	0	0	0	0	0	0	0
ENSG00000232968	EIF4EP4	0	0	0	0	0	0	0	0	0	0	0	0	0	0	0	0	0	0	0	0	0	0	0	0	0	0		0	0	0	0	0	0	0	0	0	0	0	0	0	0	0	0	0	0
ENSG00000232969	-	0	0	0	0	0	0.234326	0	0.283691	0	0	0	0.161891	0	0	0	0	0	0	0	0	0	0	0	0	0	0		0	0	0.172672	0.0875043	0	0	0	0	0	0	0.0539637	0.0539637	0	0	0	0	0	0
ENSG00000232970	POLHP1	0	0	0	0	0	0	0	0	0	0	0	0	0	0	0	0	0	0	0.020921	0	0	0	0	0	0	0		0	0	0	0	0	0	0	0	0	0	0	0	0.00697367	0.00697367	0	0	0	0
ENSG00000232971	-	0	0	0	0	0	0	0	0	0	0	0	0	0	0	0	0	0	0	0	0	0	0	0	0	0	0		0	0	0	0	0	0	0	0	0	0	0	0	0	0	0	0	0	0
ENSG00000232973	CYP1B1-AS1	0	0.033307	0.009853	0	0	0	0	0	0.040314	0.085713	0.163265	0.166548	0.02725	0.141295	0	0	0.046344	0.027862	0.050754	0.017604	0	0	0.023225	0	0	0.105145		0.0166535	0.0166535	0	0	0.00328433	0.00328433	0.0964307	0.0358952	0.0437808	0.0437808	0.111698	0.0428485	0.0320733	0.00979851	0.0350483	0.0350483	0.00774167	0.00774167
ENSG00000232975	MTCO1P57	0	0	0	0	0	0	0	0	0	0	0	0	0	0	0	0	0	0	0	0	0	0	0	0	0	0		0	0	0	0	0	0	0	0	0	0	0	0	0	0	0	0	0	0
ENSG00000232976	TRIM60P10Y	0	0	0	0	0	0	0	0	0	0	0	0	0	0	0	0	0	0	0	0	0	0	0	0	0	0		0	0	0	0	0	0	0	0	0	0	0	0	0	0	0	0	0	0
ENSG00000232977	LINC00327	0.031212	0	0	0	0.020343	0	0	0	0	0.01924	0	0	0	0.016287	0	0	0	0	0	0.01399	0	0	0	0	0	0		0.015606	0.015606	0	0	0.006781	0.006781	0.00641333	0.00641333	0	0	0.005429	0.005429	0.00466333	0.00466333	0	0	0	0
ENSG00000232978	-	0	0	0	0	0	0	0	0	0	0.006413	0	0	0	0	0	0	0	0	0	0	0	0	0	0	0	0		0	0	0	0	0	0	0.00213767	0.00213767	0	0	0	0	0	0	0	0	0	0
ENSG00000232979	.	0	0	0	0	0	0	0	0	0	0	0	0	0	0	0	0	0	0	0	0	0	0	0	0	0	0		0	0	0	0	0	0	0	0	0	0	0	0	0	0	0	0	0	0
ENSG00000232981	MTCO1P51	0	0	0	0	0	0	0	0	0	0	0	0	0	0	0	0	0	0	0	0	0	0	0	0	0	0		0	0	0	0	0	0	0	0	0	0	0	0	0	0	0	0	0	0
ENSG00000232982	MTCO1P45	0	0	0	0	0	0	0	0	0	0	0	0	0	0	0	0	0	0	0	0	0	0	0	0	0	0		0	0	0	0	0	0	0	0	0	0	0	0	0	0	0	0	0	0
ENSG00000232983	-	0	0	0	0	0	0	0	0	0	0	0	0	0.013915	0.017911	0	0	0.021778	0.013699	0	0.003238	0	0.00537	0	0.008616	0.007868	0		0	0	0	0	0	0	0	0	0.00362967	0.00362967	0.0106087	0.00542832	0.00564567	0.00413373	0.00549467	0.00275581	0.00179	0.00179
ENSG00000232985	.	0	0	0	0	0	0	0	0	0	0	0	0	0	0	0	0	0	0	0	0	0	0	0	0	0	0		0	0	0	0	0	0	0	0	0	0	0	0	0	0	0	0	0	0
ENSG00000232986	-	0	0	0	0	0	0	0	0	0	0	0	0	0	0	0	0	0	0	0	0	0	0	0	0	0	0		0	0	0	0	0	0	0	0	0	0	0	0	0	0	0	0	0	0
ENSG00000232987	LINC01219	0	0	0	0	0	0	0	0	0	0	0	0	0	0	0.049999	0	0.016825	0	0	0	0	0	0	0	0	0		0	0	0	0	0	0	0	0	0.0194705	0.0154562	0	0	0	0	0	0	0	0
ENSG00000232989	.	0	0	0	0	0	0	0	0	0	0	0	0	0	0	0	0	0	0	0	0	0	0	0	0	0	0		0	0	0	0	0	0	0	0	0	0	0	0	0	0	0	0	0	0
ENSG00000232990	MTATP6P7	0	0	0	0	0	0	0	0	0	0	0	0	0	0	0	0	0	0	0	0	0	0	0	0	0	0		0	0	0	0	0	0	0	0	0	0	0	0	0	0	0	0	0	0
ENSG00000232991	GACAT1	0	0	0	0	0	0	0	0	0	0	0	0	0	0	0	0	0	0	0	0	0	0	0	0	0	0		0	0	0	0	0	0	0	0	0	0	0	0	0	0	0	0	0	0
ENSG00000232992	AHCYP4	0	0	0	0	0	0	0	0.013735	0	0	0	0	0	0	0	0	0	0	0.064075	0.004446	0	0.012976	0.007943	0	0	0		0	0	0.00457833	0.00457833	0	0	0	0	0	0	0	0	0.0228403	0.0206572	0	0	0.006973	0.00377712
ENSG00000232993	-	0	0	0	0	0	0	0	0	0	0	0	0	0	0	0	0	0	0	0	0	0	0	0	0	0	0		0	0	0	0	0	0	0	0	0	0	0	0	0	0	0	0	0	0
ENSG00000232994	RPL7P14	0	0	0	0	0	0	0	0	0.043964	0	0.015798	0	0.032569	0.022149	0.016385	0	0.107784	0	0	0	0	0	0.070134	0.047996	0	0.024047		0	0	0	0	0	0	0.0199207	0.0128576	0.0234257	0.0159506	0.0182393	0.00960293	0	0	0.0240143	0.0138553	0.023378	0.023378
ENSG00000232995	RGS5	0.512005	0.211512	0.130089	0	0.503808	0.198062	0.204976	0.496058	0.903362	0.135671	0.774406	0.81519	0	0.571553	0.918429	0.305897	0.743352	0.301665	0	0.11846	0.200407	0.030569	0.400651	0.571548	0.20303	0.347524		0.361759	0.150247	0.299699	0.0982	0.211299	0.150999	0.60448	0.237342	0.64394	0.179655	0.462248	0.241588	0.140042	0.0877492	0.374034	0.107205	0.210542	0.106954
ENSG00000232998	VPS13A-AS1	0	0	0	0	0	0	0	0	0	0	0.116961	0	0	0	0	0	0	0	0	0	0	0	0	0	0	0		0	0	0	0	0	0	0.038987	0.038987	0	0	0	0	0	0	0	0	0	0
ENSG00000232999	-	0	0	0	0	0	0	0	0	0	0	0	0	0	0	0	0	0	0	0.041838	0	0	0	0	0	0	0		0	0	0	0	0	0	0	0	0	0	0	0	0.013946	0.013946	0	0	0	0
ENSG00000233002	TBC1D26-AS1	0.063782	0.034329	0.076396	0	0	0.00964	0	0.001824	0	0.234687	0.001054	0	0.061777	0	0	0.132837	0	0	0.149483	0.114775	0	0	0	0	0.142407	0.047727		0.0490555	0.0147265	0.00382133	0.0029566	0.0254653	0.0254653	0.0785803	0.0780539	0.044279	0.044279	0.0205923	0.0205923	0.088086	0.0451683	0.063378	0.0418476	0	0
ENSG00000233003	CICP26	0	0	0	0	0	0	0	0	0	0	0	0	0	0	0	0	0	0	0	0	0	0	0	0	0	0		0	0	0	0	0	0	0	0	0	0	0	0	0	0	0	0	0	0
ENSG00000233005	.	0	0	0	0	0	0	0	0	0	0	0	0	0	0	0	0	0	0	0	0	0	0	0	0	0	0		0	0	0	0	0	0	0	0	0	0	0	0	0	0	0	0	0	0
ENSG00000233006	MIR3936HG	0.182932	0.021276	0.188335	0.059978	0.31859	0.094562	0.045411	0.226047	0.419448	0.315692	0.173919	0.379674	0.047379	0.068705	0.212831	0	0.014182	0.507568	0.088283	0.214549	0.161013	0.032888	0.366285	0.736965	0.15804	0.255344		0.102104	0.080828	0.122007	0.0539205	0.188968	0.0746555	0.30302	0.0711608	0.105989	0.0614405	0.165253	0.107387	0.270133	0.124187	0.38345	0.178976	0.186729	0.0970985
ENSG00000233007	UBTFL11	0	0	0	0	0	0	0	0	0	0	0.000937	0	0	0	0	0.001481	0	0	0	0	0	0	0	0	0	0		0	0	0	0	0	0	0.000312333	0.000312333	0.000493667	0.000493667	0	0	0	0	0	0	0	0
ENSG00000233008	LINC01725	0	0	0	0	0	0	0	0	0	0	0.022984	0	0	0.015263	0	0	0	0	0	0.022424	0	0	0	0	0	0		0	0	0	0	0	0	0.00766133	0.00766133	0.0104918	0.0104918	0.00508767	0.00508767	0.00747467	0.00747467	0	0	0	0
ENSG00000233009	NALCN-AS1	0	0	0	0	0	0	0	0	0	0	0	0	0	0	0	0	0	0	0	0	0	0	0	0	0	0		0	0	0	0	0	0	0	0	0	0	0	0	0	0	0	0	0	0
ENSG00000233010	RPEP4	0.036677	0	0.045321	0	0	0.257109	0	0	0	0	0	0	0	0	0.04771	0	0.082919	0.087637	0	0	0.011349	0	0	0.061539	0	0		0.0183385	0.0183385	0.085703	0.085703	0.015107	0.015107	0	0	0.0297232	0.0149707	0	0	0.0292123	0.0292123	0.020513	0.020513	0.003783	0.003783
ENSG00000233011	SLC9A3P1	0	0	0	0	0	0	0	0	0	0	0	0	0	0	0	0	0	0	0	0	0	0	0	0	0	0		0	0	0	0	0	0	0	0	0	0	0	0	0	0	0	0	0	0
ENSG00000233012	HDAC1P2	0.058928	0.01136	0	0.019984	0.163056	0	0.049516	0.030947	0	0.01233	0	0	0	0.031389	0.032355	0	0.07455	0	0	0.044865	0	0	0.006945	0	0	0.038145		0.035144	0.023784	0.026821	0.0144421	0.0610133	0.0513464	0.00411	0.00411	0.02321	0.0116916	0.010463	0.010463	0.014955	0.014955	0.012715	0.012715	0.002315	0.002315
ENSG00000233013	FAM157B	0.137389	0.073271	0.062763	0.032583	0.022304	0.082937	0.061376	0.174334	0.115	0.022675	0.068498	0.183684	0.024623	0.253653	0.21245	0.007524	0.177982	0.092562	0.016555	0.040105	0.069261	0.013066	0.062928	0.117832	0.014262	0.028259		0.10533	0.032059	0.106216	0.0346232	0.0392167	0.0121413	0.0687243	0.0266522	0.126205	0.06134	0.153987	0.0677622	0.0497407	0.022464	0.053451	0.0324431	0.0484183	0.0177705
ENSG00000233014	TBC1D3P7	0	0	0	0	0	0	0	0	0	0	0	0	0	0	0	0	0	0	0	0	0	0	0	0	0	0		0	0	0	0	0	0	0	0	0	0	0	0	0	0	0	0	0	0
ENSG00000233015	SLC25A6P1	0	0	0	0	0	0	0	0	0	0	0	0	0	0	0	0	0	0	0	0	0	0	0	0	0	0		0	0	0	0	0	0	0	0	0	0	0	0	0	0	0	0	0	0
ENSG00000233016	SNHG7	37.6173	23.0011	65.2379	18.8421	31.3301	46.1523	20.2995	34.3714	63.4085	18.2455	20.7868	46.0484	11.0961	27.3955	41.0444	15.4991	30.7683	41.2286	20.3258	21.6724	46.1036	11.5492	31.628	33.3064	13.7896	23.1284		30.3092	7.30808	33.6077	7.47282	38.47	13.861	34.1469	14.6491	28.9614	7.40646	28.18	10.0975	27.7422	6.75436	23.4081	5.63574	29.7603	10.0186
ENSG00000233017	-	0	0.072854	0.232564	0	0.171464	0.13111	0	0.172147	0	0	0	0.302413	0	0	0	0	0.34163	0.235176	0	0	0	0	0	0	0	0		0.036427	0.036427	0.101086	0.0519126	0.134676	0.0696097	0	0	0.10847	0.10847	0.100804	0.100804	0.078392	0.078392	0	0	0	0
ENSG00000233018	-	0	0	0	0	0	0	0	0	0	0	0	0	0	0	0	0	0	0	0	0	0	0	0	0	0	0		0	0	0	0	0	0	0	0	0	0	0	0	0	0	0	0	0	0
ENSG00000233020	CHORDC1P5	0.524598	0.234763	0.202828	0.25499	0.179296	0.268184	0.163408	0.300842	0.163426	0.110617	0.248797	0.331969	0.072886	0.293804	0.294288	0.045161	0.186218	0.128061	0.091491	0.318239	0.081722	0.112699	0.121798	0.060159	0.071258	0.263364		0.37968	0.144918	0.244145	0.0414546	0.212371	0.0223659	0.17428	0.0402566	0.172793	0.0719822	0.232886	0.0807552	0.179264	0.070285	0.131594	0.065963	0.105406	0.01213
ENSG00000233021	-	0	0	0	0	0	0	0	0	0	0	0	0	0	0	0	0	0	0	0	0	0	0	0	0	0	0		0	0	0	0	0	0	0	0	0	0	0	0	0	0	0	0	0	0
ENSG00000233024	NPIPA9	2.54542	0.672516	2.12551	0.430315	1.10905	1.12065	0.788331	1.73533	2.93019	0.430115	1.46252	2.443	0.633512	2.80443	3.524	0.832868	2.68199	2.83451	0.302441	1.54948	0.59705	0.404203	1.32923	3.42869	0.555335	1.40591		1.60897	0.936451	1.21477	0.277397	1.22163	0.492588	1.60761	0.725347	2.21032	0.777518	1.96031	0.671555	1.56214	0.730972	1.79665	0.852165	0.776829	0.281757
ENSG00000233025	CRYZP1	0	0	0	0	0	0	0	0	0	0	0	0.022322	0	0	0.054104	0	0	0	0	0	0	0	0.030129	0	0	0		0	0	0	0	0	0	0	0	0.0180347	0.0180347	0.00744067	0.00744067	0	0	0	0	0.010043	0.010043
ENSG00000233026	MTCO1P5	0	0	0	0	0	0	0	0	0	0	0	0	0	0	0.141178	0	0	0	0	0	0	0	0	0	0	0		0	0	0	0	0	0	0	0	0.0470593	0.0470593	0	0	0	0	0	0	0	0
ENSG00000233028	-	0.030868	0.158309	0.262285	0.216108	0	0.029887	0.248116	0.05782	0.122046	0.052863	0.129511	0.11099	0	0.186172	0.207267	0.113788	0.179421	0.06236	0.088654	0.051111	0.082651	0.050298	0.064158	0.047624	0.125123	0.091978		0.0945885	0.0637205	0.111941	0.0685633	0.159464	0.0808388	0.101473	0.0244005	0.147242	0.0300781	0.099054	0.0540736	0.067375	0.011124	0.0882417	0.0224499	0.0657023	0.00937137
ENSG00000233029	-	0.091734	0.098697	0.008626	0.029542	0.024887	0	0.08075	0.061508	0.114687	0.069778	0.112386	0.028471	0	0.081555	0.072302	0.059826	0.08127	0.113607	0.105618	0.085152	0.011794	0	0.072916	0.065915	0.07911	0.096562		0.0952155	0.0034815	0.0474193	0.0243516	0.0210183	0.00634021	0.0989503	0.0146013	0.0739565	0.00867539	0.0366753	0.0238976	0.101459	0.00847338	0.080529	0.00887543	0.0282367	0.0225976
ENSG00000233030	-	0.139735	0.054249	0.068205	0.02602	0.071084	0.051246	0.13179	0.055936	0.106232	0.086104	0.174319	0.055226	0.036113	0.12447	0.049623	0.167456	0.058058	0.141283	0.188627	0.241584	0.111152	0	0.086069	0.093101	0	0.118941		0.096992	0.042743	0.0796573	0.0261015	0.055103	0.0145652	0.122218	0.0266905	0.115424	0.0347052	0.0719363	0.0268401	0.190498	0.0289695	0.0706807	0.036119	0.0657403	0.0336582
ENSG00000233031	-	0	0	0	0	0	0	0	0	0	0	0	0	0	0	0	0	0	0	0	0	0	0	0	0	0	0		0	0	0	0	0	0	0	0	0	0	0	0	0	0	0	0	0	0
ENSG00000233033	CASK-AS1	0	0	0	0	0	0	0	0	0	0	0	0	0	0	0	0	0	0	0	0	0	0	0	0	0	0		0	0	0	0	0	0	0	0	0	0	0	0	0	0	0	0	0	0
ENSG00000233036	KRTAP8-2P	0	0	0	0	0	0	0	0	0	0	0	0	0	0	0	0	0	0	0	0	0	0	0	0	0	0		0	0	0	0	0	0	0	0	0	0	0	0	0	0	0	0	0	0
ENSG00000233037	.	0	0	0	0	0	0	0	0	0	0	0	0	0	0	0	0	0	0	0	0	0	0	0	0	0	0		0	0	0	0	0	0	0	0	0	0	0	0	0	0	0	0	0	0
ENSG00000233038	PTPRN2-AS1	0	0	0	0	0	0	0	0	0	0	0	0	0	0	0	0	0	0	0	0	0	0	0	0	0	0		0	0	0	0	0	0	0	0	0	0	0	0	0	0	0	0	0	0
ENSG00000233039	MTND5P30	0	0	0	0	0	0	0	0	0	0	0	0	0	0	0	0	0	0	0	0	0	0	0	0	0	0		0	0	0	0	0	0	0	0	0	0	0	0	0	0	0	0	0	0
ENSG00000233040	FAM204BP	0.095814	0	0	0.054077	0	0.088509	0	0	0	0	0	0	0	0.035071	0	0	0	0.03571	0	0.052727	0.046783	0	0.163171	0	0	0.135444		0.047907	0.047907	0.029503	0.029503	0.0180257	0.0180257	0	0	0	0	0.0116903	0.0116903	0.029479	0.0155365	0.045148	0.045148	0.0699847	0.0485109
ENSG00000233041	PHGR1	0	0	0	0	0	0	0	0	0	0	0	0	0	0	0	0	0	0	0.026438	0	0	0	0	0	0	0		0	0	0	0	0	0	0	0	0	0	0	0	0.00881267	0.00881267	0	0	0	0
ENSG00000233044	-	0	0	0	0	0	0	0	0	0	0	0	0	0	0	0	0	0	0	0	0	0	0	0	0	0	0		0	0	0	0	0	0	0	0	0	0	0	0	0	0	0	0	0	0
ENSG00000233045	RPL15P5	0.292577	0.834138	0.460746	1.07459	1.26471	0.571624	1.02378	0.80868	0.057669	0.702564	0.679535	0.395691	0.610426	0.544414	0.463645	0.883543	0.741518	0.470548	0.704023	0.744072	0.385244	1.62288	1.16657	0.773892	0.972413	0.578827		0.563357	0.270781	0.801362	0.130578	0.933351	0.242592	0.479923	0.211231	0.681091	0.121446	0.516844	0.0635029	0.639548	0.0852871	0.775044	0.11362	1.05823	0.361358
ENSG00000233047	LINC01677	0	0	0	0	0	0	0	0	0	0	0	0	0	0	0	0	0	0	0	0	0	0	0	0	0	0		0	0	0	0	0	0	0	0	0	0	0	0	0	0	0	0	0	0
ENSG00000233048	LINC01722	0	0	0	0	0	0	0	0	0	0	0	0	0	0	0.020661	0	0	0	0	0	0	0	0	0	0	0		0	0	0	0	0	0	0	0	0.006887	0.006887	0	0	0	0	0	0	0	0
ENSG00000233050	DEFB130B	0	0	0	0	0	0	0	0	0	0	0	0	0	0	0	0	0	0	0	0	0	0	0	0	0	0		0	0	0	0	0	0	0	0	0	0	0	0	0	0	0	0	0	0
ENSG00000233052	-	0	0	0	0	0	0	0	0	0	0	0	0.058724	0	0	0	0	0	0	0	0	0	0	0	0	0	0		0	0	0	0	0	0	0	0	0	0	0.0195747	0.0195747	0	0	0	0	0	0
ENSG00000233055	-	0	0.030896	0.154691	0.053425	0.026924	0	0	0	0	0	0	0	0	0	0	0	0	0	0	0	0	0	0.156205	0	0	0		0.015448	0.015448	0	0	0.0783467	0.0389312	0	0	0	0	0	0	0	0	0	0	0.0520683	0.0520683
ENSG00000233056	ERVH48-1	97.8372	116.362	147.852	222.997	163.299	135.29	191.634	130.031	38.6488	67.5048	130.753	95.4578	176.613	184.007	131.333	127.883	181.67	70.433	78.6962	87.2778	151.116	175.758	181.81	162.224	159.262	142.521		107.099	9.26228	152.318	19.7163	178.049	22.912	78.969	27.1991	145.794	16.2173	152.026	28.3645	78.8023	4.86298	154.669	6.1339	169.561	9.38683
ENSG00000233057	EEF1A1P14	3.02202	8.64841	3.88713	11.0646	9.344	4.38057	9.3849	7.91499	3.00472	10.2196	5.82059	3.07294	14.028	6.43843	2.0658	10.1529	5.26878	2.34573	11.2204	5.69576	3.78682	12.8909	9.20321	2.90989	7.96249	8.14456		5.83522	2.8132	7.22682	1.48504	8.09856	2.1635	6.34832	2.09942	5.39663	2.44091	7.84647	3.23988	6.42063	2.58741	6.33898	1.71535	8.62696	2.64386
ENSG00000233058	LINC00884	0.658499	0.329264	0.611114	0.762573	0.350181	0.691841	0.520089	0.755536	0.671589	0.300915	0.774302	0.900577	0.31841	1.09313	1.00168	0.367457	1.10072	0.738611	0.408398	0.8672	0.604455	0.24453	0.58142	1.12105	0.726039	0.716781		0.493881	0.164617	0.655822	0.0703132	0.574623	0.120437	0.582269	0.143768	0.800296	0.216593	0.770706	0.232879	0.671403	0.136641	0.854622	0.133239	0.476802	0.116326
ENSG00000233060	-	0.054716	0	0	0	0	0	0	0.05674	0	0	0.103221	0.027292	0	0.082642	0.094458	0	0	0.060083	0	0.073698	0	0	0	0	0	0		0.027358	0.027358	0.0189133	0.0189133	0	0	0.034407	0.034407	0.031486	0.031486	0.0366447	0.0243107	0.0445937	0.0226406	0	0	0	0
ENSG00000233061	TTLL7-IT1	0.015274	0	0	0	0	0	0	0	0	0	0	0	0	0	0.016626	0	0	0	0	0	0	0	0	0	0	0		0.007637	0.007637	0	0	0	0	0	0	0.005542	0.005542	0	0	0	0	0	0	0	0
ENSG00000233063	SAR1AP4	0.040647	0	0	0	0	0	0	0	0	0	0	0	0	0	0	0	0	0	0	0	0	0	0.038363	0	0	0		0.0203235	0.0203235	0	0	0	0	0	0	0	0	0	0	0	0	0	0	0.0127877	0.0127877
ENSG00000233064	.	0	0	0	0	0	0	0	0	0	0	0	0	0	0	0	0	0	0	0	0	0	0	0	0	0	0		0	0	0	0	0	0	0	0	0	0	0	0	0	0	0	0	0	0
ENSG00000233067	PTCHD1-AS	0	0	0	0	0	0	0	0	0	0	0	0	0	0	0	0	0	0	0	0	0	0	0	0	0	0		0	0	0	0	0	0	0	0	0	0	0	0	0	0	0	0	0	0
ENSG00000233068	-	0	0	0	0	0	0	0	0	0	0	0	0.056706	0	0.130294	0	0	0	0	0	0	0	0	0	0	0	0		0	0	0	0	0	0	0	0	0	0	0.0623333	0.0377177	0	0	0	0	0	0
ENSG00000233069	-	0	0	0	0	0	0	0	0	0	0	0	0	0	0	0	0	0	0	0	0	0	0	0	0	0	0		0	0	0	0	0	0	0	0	0	0	0	0	0	0	0	0	0	0
ENSG00000233070	ZFY-AS1	0	0	0	0	0	0	0	0	0	0	0	0	0	0	0	0	0	0	0	0	0	0	0	0	0	0		0	0	0	0	0	0	0	0	0	0	0	0	0	0	0	0	0	0
ENSG00000233071	RPSAP59	0	0	0	0	0	0	0	0	0	0	0	0	0	0	0	0	0	0	0	0	0	0	0	0	0	0		0	0	0	0	0	0	0	0	0	0	0	0	0	0	0	0	0	0
ENSG00000233072	RPS15AP6	0.112059	0	0	0	0	0.09663	0	0	0	0	0	0	0	0	0.131569	0	0	0	0	0	0	0	0	0	0	0		0.0560295	0.0560295	0.03221	0.03221	0	0	0	0	0.0438563	0.0438563	0	0	0	0	0	0	0	0
ENSG00000233073	GRM3-AS1	0	0	0	0	0.036972	0	0	0	0	0	0	0.03708	0	0.019818	0	0	0	0.036825	0	0	0	0	0.013415	0	0	0		0	0	0	0	0.012324	0.012324	0	0	0	0	0.018966	0.0107125	0.012275	0.012275	0	0	0.00447167	0.00447167
ENSG00000233077	LINC01271	0	0.002738	0.010412	0.082471	0	0	0.288579	0.014963	0	0.017518	0.099908	0.010255	0	0.021424	0	0.035636	0	0.006983	0.044292	0.032329	0	0.087142	0.024752	0	0.004958	0		0.001369	0.001369	0.101181	0.0937987	0.030961	0.0259298	0.039142	0.030801	0.0118787	0.0118787	0.0105597	0.00618645	0.027868	0.0109987	0.00165267	0.00165267	0.037298	0.0259261
ENSG00000233078	-	0	0	0	0	0	0	0	0	0	0	0	0	0	0	0	0	0	0	0	0	0	0	0	0	0	0		0	0	0	0	0	0	0	0	0	0	0	0	0	0	0	0	0	0
ENSG00000233079	LINC01755	0	0	0	0	0	0	0	0	0	0	0	0	0	0	0	0	0	0	0	0	0	0	0	0	0	0		0	0	0	0	0	0	0	0	0	0	0	0	0	0	0	0	0	0
ENSG00000233080	LINC01399	0.100463	0	0.089453	0	0	0	0	0.071281	0.411811	0	0.461491	0.442859	0	0.336479	0.595982	0	0.331689	0.203539	0	0.080449	0.333208	0.134682	0	0.321301	0	0.123504		0.0502315	0.0502315	0.0237603	0.0237603	0.0298177	0.0298177	0.291101	0.146255	0.253942	0.177595	0.259779	0.133471	0.0946627	0.0591849	0.148268	0.0935745	0.155963	0.0967756
ENSG00000233081	-	0	0	0.063954	0	0	0	0	0	0.194485	0	0	0	0	0	0.210425	0	0	0.093131	0	0	0	0	0.05482	0	0	0.212827		0	0	0	0	0.021318	0.021318	0.0648283	0.0648283	0.0701417	0.0701417	0	0	0.0310437	0.0310437	0.0709423	0.0709423	0.0182733	0.0182733
ENSG00000233082	-	0	0	0	0	0	0	0	0	0	0	0	0	0	0	0	0	0	0	0	0	0	0	0	0	0	0		0	0	0	0	0	0	0	0	0	0	0	0	0	0	0	0	0	0
ENSG00000233083	FTH1P6	0	0	0	0	0	0	0	0	0	0	0	0	0	0	0	0	0	0	0	0	0	0	0	0	0	0		0	0	0	0	0	0	0	0	0	0	0	0	0	0	0	0	0	0
ENSG00000233084	RPL23AP25	0.438716	0.415594	0.721445	0.57558	0.532163	0.624902	0.548036	0.378952	1.10951	0.506412	0.436121	0.398385	0.161056	0.236584	0.619026	0.268226	0.695704	0.36115	0.413761	0.434996	0.299978	0.258617	0.534974	0.423164	0.263082	0.54549		0.427155	0.011561	0.517297	0.0726442	0.609729	0.0572467	0.684016	0.213715	0.522887	0.128598	0.265342	0.0700036	0.403302	0.0219495	0.410579	0.0817667	0.364523	0.0860578
ENSG00000233085	.	0	0	0	0	0	0	0	0	0	0	0	0	0	0	0	0	0	0	0	0	0	0	0	0	0	0		0	0	0	0	0	0	0	0	0	0	0	0	0	0	0	0	0	0
ENSG00000233086	LNCARSR	0	0	0	0	0	0	0.055822	0	0	0	0	0	0	0	0	0	0	0	0	0	0	0	0	0	0	0		0	0	0.0186073	0.0186073	0	0	0	0	0	0	0	0	0	0	0	0	0	0
ENSG00000233087	RAB6D	1.52597	1.72993	1.57943	2.14723	1.69888	1.67562	1.91757	1.81165	1.02057	1.77808	1.97074	1.74756	1.69905	2.05597	1.58072	1.94379	2.08806	1.39906	2.09862	1.87941	1.72462	2.20758	1.68472	1.5493	2.01132	2.07629		1.62795	0.101982	1.80161	0.0700263	1.80851	0.172832	1.5898	0.289997	1.85914	0.142729	1.8342	0.111768	1.79237	0.206582	1.87897	0.165901	1.87231	0.168032
ENSG00000233090	-	0	0	0	0	0	0.061925	0	0	0.092334	0	0	0.068781	0	0	0	0	0	0.178476	0	0	0	0.084731	0	0.100671	0	0		0	0	0.0206417	0.0206417	0	0	0.030778	0.030778	0	0	0.022927	0.022927	0.059492	0.059492	0.033557	0.033557	0.0282437	0.0282437
ENSG00000233093	LINC00892	0.05384	0	0	0.099631	0	0.023093	0	0	0	0	0	0	0	0	0	0	0	0	0.038855	0	0	0.019745	0	0	0	0		0.02692	0.02692	0.00769767	0.00769767	0.0332103	0.0332103	0	0	0	0	0	0	0.0129517	0.0129517	0	0	0.00658167	0.00658167
ENSG00000233096	-	0	0	0	0	0	0	0	0	0	0	0	0	0	0	0	0	0	0	0	0	0	0	0	0	0	0		0	0	0	0	0	0	0	0	0	0	0	0	0	0	0	0	0	0
ENSG00000233098	CCDC144NL-AS1	22.5901	10.8741	21.711	11.2249	19.0604	23.6727	12.2257	19.7388	18.8106	9.44986	13.0701	24.0669	7.82188	16.8585	23.871	11.1927	16.3994	14.8587	7.24076	10.9831	16.2281	8.48337	12.8121	14.1684	7.33535	12.7437		16.7321	5.85797	18.5457	3.35787	17.3321	3.14803	13.7768	2.72523	17.4125	3.66187	16.2491	4.69943	11.0275	2.19923	11.4158	2.08126	12.5079	2.24087
ENSG00000233099	-	0	0	0	0	0	0	0	0	0	0	0	0	0	0	0	0	0	0	0	0	0	0	0	0	0	0		0	0	0	0	0	0	0	0	0	0	0	0	0	0	0	0	0	0
ENSG00000233101	HOXB-AS3	0	0	0	0	0	0	0	0	0	0	0	0	0.016689	0.232113	0.00066	0	0.035374	1.11161	0	0	0	0	0.017057	0.005832	0	0		0	0	0	0	0	0	0	0	0.00611567	0.0057888	0.082934	0.0747449	0.370536	0.370536	0.001944	0.001944	0.00568567	0.00568567
ENSG00000233103	-	0	0	0	0	0	0	0	0	0	0	0	0	0	0	0	0	0	0	0	0	0	0	0	0	0	0		0	0	0	0	0	0	0	0	0	0	0	0	0	0	0	0	0	0
ENSG00000233105	-	0	0	0	0	0	0	0	0	0	0	0	0	0	0	0	0	0	0	0	0	0	0	0	0	0	0		0	0	0	0	0	0	0	0	0	0	0	0	0	0	0	0	0	0
ENSG00000233106	RPL12P3	0	0	0	0	0	0	0	0	0	0	0	0	0	0	0	0	0	0	0	0	0	0	0	0	0	0		0	0	0	0	0	0	0	0	0	0	0	0	0	0	0	0	0	0
ENSG00000233107	SUCLA2P2	0	0	0	0	0	0	0	0	0	0	0	0	0	0	0	0	0	0	0	0	0	0	0	0	0	0		0	0	0	0	0	0	0	0	0	0	0	0	0	0	0	0	0	0
ENSG00000233108	GLCCI1-DT	0	0	0	0	0	0.061848	0	0	0	0	0.043358	0	0	0.038053	0	0	0	0.080099	0.078122	0	0	0	0	0	0	0		0	0	0.020616	0.020616	0	0	0.0144527	0.0144527	0	0	0.0126843	0.0126843	0.0527403	0.0263763	0	0	0	0
ENSG00000233109	.	0	0	0	0.097157	0	0	0	0	0	0	0	0	0.07549	0	0.040429	0	0	0	0	0	0	0.199331	0	0.054176	0	0		0	0	0	0	0.0323857	0.0323857	0	0	0.0134763	0.0134763	0.0251633	0.0251633	0	0	0.0180587	0.0180587	0.0664437	0.0664437
ENSG00000233110	-	0.087008	0	0	0	0	0	0	0	0	0	0	0	0	0	0	0	0	0	0.027329	0	0	0	0	0	0	0		0.043504	0.043504	0	0	0	0	0	0	0	0	0	0	0.00910967	0.00910967	0	0	0	0
ENSG00000233111	RAB1C	1.0683	2.2767	0.838697	2.12103	2.61796	1.51532	2.08842	1.86185	0.708566	1.70678	2.46828	0.763567	2.22834	2.39899	1.17317	1.35096	2.0448	1.09589	1.57493	2.34679	1.18383	1.94944	1.92926	0.786219	1.48293	2.00507		1.6725	0.604203	1.82186	0.166643	1.85923	0.530047	1.62788	0.509516	1.28923	0.0580686	1.79697	0.519042	1.67253	0.364386	1.42474	0.353053	1.68751	0.251909
ENSG00000233114	-	0	0	0	0	0	0.030819	0	0	0	0	0	0	0	0	0	0.120771	0	0	0	0	0	0	0	0	0	0		0	0	0.010273	0.010273	0	0	0	0	0.040257	0.040257	0	0	0	0	0	0	0	0
ENSG00000233115	FAM90A11P	0	0	0	0	0	0	0	0	0	0	0	0	0	0	0	0	0	0	0	0	0	0	0.004849	0	0	0		0	0	0	0	0	0	0	0	0	0	0	0	0	0	0	0	0.00161633	0.00161633
ENSG00000233117	LINC00702	0.007142	0.005978	0	0	0	0.014981	0	0	0	0	0	0	0.015932	0	0	0	0	0	0	0	0	0	0	0	0.010311	0		0.00656	0.000582	0.00499367	0.00499367	0	0	0	0	0	0	0.00531067	0.00531067	0	0	0.003437	0.003437	0	0
ENSG00000233118	UBE2V1P8	0	0	0	0	0	0	0	0	0	0	0	0	0	0	0	0	0	0	0	0	0	0	0	0	0	0		0	0	0	0	0	0	0	0	0	0	0	0	0	0	0	0	0	0
ENSG00000233120	USP9YP15	0	0	0	0	0	0	0	0	0	0	0	0	0	0	0	0	0	0	0	0	0	0	0	0	0	0		0	0	0	0	0	0	0	0	0	0	0	0	0	0	0	0	0	0
ENSG00000233121	VN1R20P	0	0	0	0	0.057154	0	0	0.019118	0.079645	0.0103	0.049242	0.037099	0.031129	0.141392	0.126672	0	0.128037	0	0.033489	0.039344	0.082043	0	0	0.069889	0	0.072441		0	0	0.00637267	0.00637267	0.0190513	0.0190513	0.0463957	0.0200687	0.0635635	0.0365678	0.0698733	0.0358008	0.0242777	0.0122559	0.0474433	0.0237331	0.0273477	0.0273477
ENSG00000233122	CTAGE7P	0.008855	0.011936	0.004729	0.010126	0	0	0.037134	0.021786	0.034239	0.043261	0.001998	0.016442	0.00728	0.011214	0	0.003735	0.029257	0.012707	0.013523	0	0.013743	0.018506	0.009203	0.010037	0	0.023853		0.0103955	0.0015405	0.01964	0.0107732	0.00495167	0.00292524	0.0264993	0.0125245	0.008868	0.00708304	0.0116453	0.00265362	0.00874333	0.00437801	0.0112967	0.00691451	0.0138173	0.0026858
ENSG00000233123	LINC01007	0	0	0	0	0	0.018976	0	0	0	0	0	0	0	0	0	0	0	0	0	0	0	0	0	0	0	0		0	0	0.00632533	0.00632533	0	0	0	0	0	0	0	0	0	0	0	0	0	0
ENSG00000233124	LINC00456	12.3769	10.4054	4.43628	3.02557	7.11846	5.48195	6.12547	9.11957	6.80269	3.94285	7.46623	4.62024	0.854097	5.33436	3.52138	2.11771	6.54551	9.26937	7.08373	8.98691	6.04265	1.00922	4.96209	6.21908	2.29538	7.84718		11.3911	0.985787	6.909	1.12079	4.86011	1.20037	6.07059	1.08098	3.92454	1.17695	3.6029	1.38977	8.44667	0.686329	5.45388	1.6477	4.00465	1.52986
ENSG00000233125	ACTBP12	0	0.012809	0	0	0	0	0	0	0	0	0	0.051947	0	0	0	0	0	0	0	0	0	0.092736	0	0	0	0		0.0064045	0.0064045	0	0	0	0	0	0	0	0	0.0173157	0.0173157	0	0	0	0	0.030912	0.030912
ENSG00000233126	ZNF736P3Y	0	0	0	0	0	0	0	0	0	0	0	0	0	0	0	0	0	0	0	0	0	0	0	0	0	0		0	0	0	0	0	0	0	0	0	0	0	0	0	0	0	0	0	0
ENSG00000233128	LINC01794	0	0	0	0	0	0	0	0	0	0	0	0	0	0	0	0	0	0	0	0	0	0	0	0	0	0		0	0	0	0	0	0	0	0	0	0	0	0	0	0	0	0	0	0
ENSG00000233129	-	0	0	0	0	0	0	0	0	0	0	0	0	0	0	0	0	0	0	0	0	0	0	0	0	0	0		0	0	0	0	0	0	0	0	0	0	0	0	0	0	0	0	0	0
ENSG00000233131	RPS15AP14	0.062374	0	0	0	0	0	0.059893	0.108937	0	0.034526	0	0.05364	0.041869	0	0	0	0	0	0	0	0	0	0.009075	0.167794	0	0		0.031187	0.031187	0.0562767	0.0314993	0	0	0.0115087	0.0115087	0	0	0.0318363	0.0162768	0	0	0.0559313	0.0559313	0.003025	0.003025
ENSG00000233132	FAM90A3P	0	0	0	0	0	0	0	0	0	0	0	0	0	0	0	0	0	0	0	0	0	0	0	0	0	0		0	0	0	0	0	0	0	0	0	0	0	0	0	0	0	0	0	0
ENSG00000233133	-	0.087281	0.128671	0	0	0	0.082741	0.054429	0	0	0	0.211143	0.17168	0	0	0.090002	0.099941	0.098742	0	0.185513	0	0.111282	0	0.115796	0	0	0.267625		0.107976	0.020695	0.0457233	0.0242787	0	0	0.070381	0.070381	0.0797713	0.0154686	0.0572267	0.0572267	0.0618377	0.0618377	0.0892083	0.0892083	0.0756927	0.0378688
ENSG00000233134	MTND3P17	0	0	0	0	0	0	0	0	0	0	0	0	0	0	0	0	0	0	0	0	0	0	0	0	0	0		0	0	0	0	0	0	0	0	0	0	0	0	0	0	0	0	0	0
ENSG00000233135	RPS27P18	0	0	0	0	0	0	0	0	0	0	0	0	0	0	0	0	0	0	0	0	0	0	0	0	0	0		0	0	0	0	0	0	0	0	0	0	0	0	0	0	0	0	0	0
ENSG00000233136	USP17L11	0	0	0	0	0	0	0	0	0	0	0	0	0	0	0	0	0	0	0	0	0	0	0	0	0	0		0	0	0	0	0	0	0	0	0	0	0	0	0	0	0	0	0	0
ENSG00000233138	-	0	0	0	0	0	0	0	0	0	0	0	0	0	0	0	0	0	0	0	0	0	0	0	0	0	0		0	0	0	0	0	0	0	0	0	0	0	0	0	0	0	0	0	0
ENSG00000233139	-	0	0	0	0	0.053456	0	0.047246	0.023113	0	0	0	0.013894	0	0.012201	0	0	0.023096	0	0.01624	0.010635	0.01617	0.040467	0	0	0.036286	0.009908		0	0	0.023453	0.0136398	0.0178187	0.0178187	0	0	0.00384933	0.00384933	0.00869833	0.00437654	0.00895833	0.00476245	0.015398	0.0108286	0.018879	0.0117601
ENSG00000233143	DIRC3-AS1	0.008486	0	0.01883	0	0.032585	0	0	0	0	0	0.02709	0	0	0	0	0	0	0	0	0	0	0	0	0	0	0		0.004243	0.004243	0	0	0.0171383	0.00944443	0.00903	0.00903	0	0	0	0	0	0	0	0	0	0
ENSG00000233144	-	0	0	0	0	0	0	0	0.055643	0	0	0	0	0	0	0	0	0	0	0	0	0	0	0	0	0	0		0	0	0.0185477	0.0185477	0	0	0	0	0	0	0	0	0	0	0	0	0	0
ENSG00000233145	-	0	0	0	0	0	0	0	0	0	0	0	0	0	0	0	0	0	0	0	0	0	0	0	0	0	0		0	0	0	0	0	0	0	0	0	0	0	0	0	0	0	0	0	0
ENSG00000233146	BPIFB5P	0	0	0	0	0	0	0	0	0	0	0	0	0	0	0	0	0	0	0	0	0	0	0	0	0	0		0	0	0	0	0	0	0	0	0	0	0	0	0	0	0	0	0	0
ENSG00000233148	SYF2P2	0.16314	0.21662	0.10418	0.08022	0.011266	0.12436	0.091306	0.004207	0.032158	0	0	0.066539	0	0	0.095926	0	0	0.084074	0	0	0	0	0.00966	0	0	0		0.18988	0.02674	0.073291	0.0358357	0.065222	0.0278505	0.0107193	0.0107193	0.0319753	0.0319753	0.0221797	0.0221797	0.0280247	0.0280247	0	0	0.00322	0.00322
ENSG00000233153	UBE2E2-AS1	0	0	0	0	0	0	0	0	0	0	0	0	0	0	0	0	0	0	0	0	0	0	0	0	0	0.043148		0	0	0	0	0	0	0	0	0	0	0	0	0	0	0.0143827	0.0143827	0	0
ENSG00000233154	LINC01762	0	0.087997	0	0	0	0	0	0	0	0.124851	0	0.197428	0	0	0	0	0	0	0.311084	0	0	0	0	0	0	0		0.0439985	0.0439985	0	0	0	0	0.041617	0.041617	0	0	0.0658093	0.0658093	0.103695	0.103695	0	0	0	0
ENSG00000233155	HMGA1P8	4.80459	8.38014	2.28079	10.6949	10.1306	4.95017	7.9185	8.65898	2.51627	6.14819	9.22868	3.04461	10.3439	6.0468	4.49691	8.08812	7.62909	5.02786	6.86374	8.00872	5.84635	8.54428	7.46354	3.72571	7.05743	5.72989		6.59237	1.78777	7.17588	1.1332	7.70209	2.71554	5.96438	1.93989	6.10403	1.05369	6.47845	2.11815	6.63344	0.868171	5.50434	0.968375	7.28472	0.783938
ENSG00000233156	HSFY8P	0	0	0	0	0	0	0	0	0	0	0	0	0	0	0	0	0	0	0	0	0	0	0	0	0	0		0	0	0	0	0	0	0	0	0	0	0	0	0	0	0	0	0	0
ENSG00000233157	-	0	0	0	0	0	0	0	0	0	0	0	0	0	0	0	0	0	0	0	0	0	0	0	0	0	0		0	0	0	0	0	0	0	0	0	0	0	0	0	0	0	0	0	0
ENSG00000233158	RPS24P6	0	0	0.015157	0.05842	0.240887	0	0.128638	0	0	0.053144	0.052943	0	0.130266	0.063326	0	0.038667	0	0	0.08777	0	0	0.147986	0	0	0	0		0	0	0.0428793	0.0428793	0.104821	0.0691696	0.0353623	0.0176813	0.012889	0.012889	0.0645307	0.0376094	0.0292567	0.0292567	0	0	0.0493287	0.0493287
ENSG00000233159	RPL31P16	0	0.047777	0.06642	0	0	0.054831	0	0	0	0	0.064276	0	0.029273	0	0	0	0	0	0.010891	0	0	0.028435	0	0	0.096937	0.067808		0.0238885	0.0238885	0.018277	0.018277	0.02214	0.02214	0.0214253	0.0214253	0	0	0.00975767	0.00975767	0.00363033	0.00363033	0.054915	0.0287162	0.00947833	0.00947833
ENSG00000233162	MORF4L1P6	0	0	0	0	0	0	0	0	0	0	0	0	0	0	0	0	0	0	0	0	0	0	0	0	0	0		0	0	0	0	0	0	0	0	0	0	0	0	0	0	0	0	0	0
ENSG00000233163	RPS12P17	0	0	0	0	0	0	0	0	0	0	0	0	0	0	0	0	0.075031	0	0	0	0	0	0	0	0	0		0	0	0	0	0	0	0	0	0.0125052	0.0125052	0	0	0	0	0	0	0	0
ENSG00000233167	EEF1A1P26	0	0.12109	0	0.178684	0.16146	0	0.073896	0.223144	0	0.088268	0.066077	0	0.219314	0.13264	0.037164	0.078766	0.189219	0	0.094531	0.087023	0	0.080986	0.084481	0	0.36638	0.120272		0.060545	0.060545	0.0990133	0.0656289	0.113381	0.0569083	0.0514483	0.0265098	0.0701798	0.0171298	0.117318	0.0637723	0.060518	0.0303365	0.162217	0.107824	0.0551557	0.0275963
ENSG00000233170	-	1.18633	1.55034	0.823536	1.0993	2.27212	0.918366	1.10628	1.86096	2.20564	1.57284	1.70791	1.25094	1.15945	1.45315	0.918361	1.26582	1.64104	0.919699	1.64881	2.67197	0.810743	0.801252	1.92953	0.95644	0.868398	2.67634		1.36834	0.182007	1.2952	0.288032	1.39832	0.444095	1.8288	0.192412	1.07363	0.101987	1.28784	0.0867708	1.74683	0.508207	1.50039	0.588523	1.18051	0.374521
ENSG00000233173	VN1R34P	0	0	0	0	0	0	0	0	0	0	0	0	0	0	0	0	0	0	0	0	0	0	0	0	0	0		0	0	0	0	0	0	0	0	0	0	0	0	0	0	0	0	0	0
ENSG00000233175	-	0.070184	0.00516	0.061336	0	0	0.04589	0.058845	0.086393	0.004315	0.142729	0.01753	0.07344	0.015476	0.067713	0.113857	0.010829	0.026988	0.254737	0.063982	0.038839	0.120222	0.017918	0.106161	0.115027	0.028344	0.005185		0.037672	0.032512	0.0637093	0.0119425	0.0204453	0.0204453	0.054858	0.0441008	0.0480997	0.0329763	0.0522097	0.0184411	0.119186	0.068163	0.0495187	0.0334295	0.0814337	0.0320162
ENSG00000233176	OR7E157P	0	0	0	0	0	0.009897	0	0	0	0.006206	0	0.025223	0	0.012812	0.005618	0	0	0	0	0	0	0.007708	0	0	0.017331	0		0	0	0.003299	0.003299	0	0	0.00206867	0.00206867	0.007471	0.00493603	0.0126783	0.00728156	0	0	0.005777	0.005777	0.00256933	0.00256933
ENSG00000233178	-	0.11686	0.027938	0.098856	0.0548	0.010609	0.107753	0.145344	0.290058	0.054658	0.067098	0.230996	0.253265	0.323485	0.400443	0.276971	0.044186	0.433926	0.294587	0.112866	0.222045	0.089811	0.102907	0.137147	0.269957	0.080167	0.236014		0.072399	0.044461	0.181052	0.0555729	0.054755	0.0254747	0.117584	0.0568196	0.263695	0.12308	0.325731	0.0425015	0.209833	0.0528125	0.195379	0.0584336	0.109955	0.0141118
ENSG00000233179	.	0	0	0	0	0	0	0	0	0	0	0	0	0	0	0	0	0	0	0	0	0	0	0	0	0	0		0	0	0	0	0	0	0	0	0	0	0	0	0	0	0	0	0	0
ENSG00000233183	-	0	0.025546	0	0.0132	0.026274	0	0.029119	0.008141	0	0.001858	0.009268	0	0	0	0	0.009766	0	0.003953	0.010823	0.010401	0.01101	0.008123	0	0.003983	0	0.020191		0.012773	0.012773	0.01242	0.00867393	0.013158	0.00758468	0.00370867	0.00283094	0.00325533	0.00325533	0	0	0.00839233	0.00222301	0.008058	0.0061745	0.00637767	0.00329594
ENSG00000233184	-	0.516122	0.304279	0.175013	0.133971	0.344954	0.381603	0.065452	0.473872	0.547349	0.027391	0.192315	0.146986	0.025618	0.311203	0.449017	0.052178	0.274677	0.362812	0.274937	0.213456	0.017022	0.269144	0.082034	0.266213	0.132454	0.140719		0.4102	0.105922	0.306976	0.123664	0.217979	0.0645834	0.255685	0.153407	0.268014	0.115874	0.161269	0.08275	0.283735	0.0433392	0.179795	0.0432747	0.122733	0.0755727
ENSG00000233186	KLF4P1	0	0	0	0	0	0	0	0	0	0	0	0	0	0	0	0.010237	0	0	0	0	0	0.001955	0	0	0	0		0	0	0	0	0	0	0	0	0.00341233	0.00341233	0	0	0	0	0	0	0.000651667	0.000651667
ENSG00000233189	RPL12P29	0	0.077585	0	0	0	0.046781	0	0.037082	0	0	0	0.081186	0	0	0	0	0.024273	0	0	0	0	0	0.02397	0	0.062188	0.041389		0.0387925	0.0387925	0.0279543	0.0142548	0	0	0	0	0.0040455	0.0040455	0.027062	0.027062	0	0	0.0345257	0.0182772	0.00799	0.00799
ENSG00000233190	RPS24P13	0.179064	0.047461	0.048882	0.065427	0	0	0.081811	0.0944	0.078566	0.028482	0.171087	0	0	0	0.172317	0	0	0.11933	0.026262	0.046818	0	0	0	0	0	0		0.113263	0.0658015	0.058737	0.0295925	0.038103	0.0196411	0.0927117	0.0417697	0.057439	0.057439	0	0	0.0641367	0.0282274	0	0	0	0
ENSG00000233191	.	0	0	0	0	0	0	0	0.140536	0	0	0	0.026043	0	0	0	0	0	0	0	0	0	0	0	0	0	0		0	0	0.0468453	0.0468453	0	0	0	0	0	0	0.008681	0.008681	0	0	0	0	0	0
ENSG00000233193	-	0	0	0	0	0	0	0	0	0	0	0	0	0	0	0	0	0	0	0	0	0	0	0	0	0	0		0	0	0	0	0	0	0	0	0	0	0	0	0	0	0	0	0	0
ENSG00000233196	-	0	0	0	0	0	0	0	0	0	0	0	0	0	0.00807	0	0	0	0	0	0	0	0	0	0	0	0		0	0	0	0	0	0	0	0	0	0	0.00269	0.00269	0	0	0	0	0	0
ENSG00000233197	TMEM256P1	0	0	0	0	0	0	0	0	0	0	0	0	0	0	0	0	0	0	0	0	0	0	0	0	0	0		0	0	0	0	0	0	0	0	0	0	0	0	0	0	0	0	0	0
ENSG00000233198	RNF224	0	0	0	0	0	0.07509	0	0.260907	0	0	0	0	0	0.094046	0.08096	0.102195	0.145849	0	0	0	0	0	0.150025	0.085474	0	0.078833		0	0	0.111999	0.0775453	0	0	0	0	0.0853598	0.00873135	0.0313487	0.0313487	0	0	0.054769	0.0274515	0.0500083	0.0500083
ENSG00000233200	LINC02634	0	0	0	0	0	0	0	0	0	0	0	0	0	0	0	0	0	0	0	0	0	0	0	0	0	0		0	0	0	0	0	0	0	0	0	0	0	0	0	0	0	0	0	0
ENSG00000233203	DHCR24-DT	0	0.084175	0.180696	0	0	0.291315	0	0.134754	0	0	0	0.204766	0	0.1709	0.413127	0	0	0	0	0.154157	0	0	0	0.11871	0	0.317132		0.0420875	0.0420875	0.142023	0.0841739	0.060232	0.060232	0	0	0.160361	0.127896	0.125222	0.0633697	0.0513857	0.0513857	0.145281	0.0925071	0	0
ENSG00000233204	MAPRE1P3	0	0	0	0	0	0	0	0	0	0	0	0	0	0	0	0	0	0	0	0	0	0	0	0	0	0		0	0	0	0	0	0	0	0	0	0	0	0	0	0	0	0	0	0
ENSG00000233205	WBP1P2	1.90651	2.59558	3.00628	2.85872	2.97803	2.29008	3.13181	2.22609	1.79991	2.36541	2.76649	2.04985	2.67505	3.27521	2.02838	3.33051	2.82765	1.62513	2.18867	2.97792	3.93268	2.45014	4.14424	2.44289	2.98925	2.72049		2.25104	0.344533	2.54933	0.291827	2.94768	0.0452199	2.3106	0.28037	2.71745	0.377806	2.6667	0.353756	2.26391	0.392326	2.71754	0.157727	3.50902	0.532951
ENSG00000233206	RPS3AP1	0	0	0	0	0	0	0	0	0	0	0	0	0	0	0	0	0	0	0	0	0	0	0	0	0	0		0	0	0	0	0	0	0	0	0	0	0	0	0	0	0	0	0	0
ENSG00000233208	LINC00642	0	0.038302	0	0.033833	0.034087	0	0.103965	0	0	0.303544	0.249185	0	0.068212	0.025127	0.016622	0.039304	0	0	0.203773	0.059961	0.058105	0	0.204599	0.088737	0	0.232876		0.019151	0.019151	0.034655	0.034655	0.02264	0.0113202	0.184243	0.0934484	0.0332845	0.00843748	0.031113	0.0199173	0.0879113	0.0604615	0.107204	0.0678567	0.087568	0.0608721
ENSG00000233211	GRPEL2P1	0	0	0	0	0	0	0	0	0	0.054702	0	0	0	0	0	0	0	0	0	0	0	0	0	0	0	0		0	0	0	0	0	0	0.018234	0.018234	0	0	0	0	0	0	0	0	0	0
ENSG00000233213	KCNJ6-AS1	0	0	0	0	0	0	0	0	0	0	0	0	0	0	0	0	0	0	0	0	0	0	0	0	0	0		0	0	0	0	0	0	0	0	0	0	0	0	0	0	0	0	0	0
ENSG00000233214	-	0	0	0	0	0	0	0	0	0	0	0	0	0	0	0	0	0	0	0	0	0	0	0	0	0	0		0	0	0	0	0	0	0	0	0	0	0	0	0	0	0	0	0	0
ENSG00000233215	LINC01687	4.9569	2.60499	4.30781	1.00095	5.93926	3.37707	2.39798	4.99647	2.21542	0.71286	2.35059	1.18428	0.356441	1.31876	1.57856	1.02695	2.52006	9.14234	4.27968	2.68505	3.56328	1.07642	3.99864	4.59372	1.55016	3.32422		3.78094	1.17596	3.59051	0.757673	3.74934	1.45266	1.75962	0.524834	1.65752	0.388862	0.95316	0.300874	5.36903	1.94201	3.15603	0.882615	2.87945	0.910231
ENSG00000233216	-	0	0	0	0	0	0	0	0	0	0	0	0	0	0.024679	0	0	0	0	0	0	0	0	0	0	0	0		0	0	0	0	0	0	0	0	0	0	0.00822633	0.00822633	0	0	0	0	0	0
ENSG00000233217	MROH3P	0	0.013146	0	0	0	0.033871	0	0	0	0	0	0	0	0	0	0	0	0	0	0	0	0	0	0	0	0		0.006573	0.006573	0.0112903	0.0112903	0	0	0	0	0	0	0	0	0	0	0	0	0	0
ENSG00000233219	-	0	0	0	0	0	0	0	0	0	0	0	0	0	0	0	0	0	0	0	0	0	0	0	0	0	0		0	0	0	0	0	0	0	0	0	0	0	0	0	0	0	0	0	0
ENSG00000233220	LINC00167	0	0.059457	0	0.011344	0.012994	0.009662	0.005401	0.007386	0.002443	0.015937	0.009949	0.020353	0.005832	0.021701	0.013616	0.008976	0.098888	0.007145	0.005938	0.009222	0.014685	0.005938	0.017055	0.005744	0.010491	0.068348		0.0297285	0.0297285	0.007483	0.001231	0.00811267	0.0040842	0.009443	0.00390359	0.0257947	0.0145604	0.015962	0.00507993	0.007435	0.000959034	0.0281943	0.0201235	0.0125593	0.00338062
ENSG00000233221	-	0.151424	0.310847	0.195433	0.211752	0.074715	0.188155	0.127522	0.498196	0.104478	0	0	0.0998	0.177952	0.051277	0.101269	0.115493	0.261967	0.265171	0.068962	0.094107	0.215034	0.13601	0.13898	0.106755	0.087814	0.046666		0.231135	0.0797115	0.271291	0.114795	0.160633	0.0432167	0.034826	0.034826	0.115915	0.00858043	0.109676	0.0368998	0.142747	0.061641	0.0804117	0.0177367	0.163341	0.0258605
ENSG00000233222	-	0.011133	0	0.032987	0.015483	0.150255	0.022884	0.04837	0.01052	0.001372	0.031025	0	0.002837	0.044511	0.020668	0	0.00043	0	0	0.003567	0.026582	0	0.02697	0.017062	0	0	0		0.0055665	0.0055665	0.027258	0.0111431	0.0662417	0.0423095	0.010799	0.0101208	0.000143333	0.000143333	0.022672	0.0120719	0.0100497	0.00833005	0	0	0.0146773	0.00787634
ENSG00000233223	-	5.70011	6.65397	8.9279	7.60852	5.18516	7.03789	6.32138	5.72094	8.77672	6.44782	6.4201	7.53311	4.4864	6.99013	6.4316	6.15201	5.96974	4.31831	4.51149	3.82124	4.21869	3.58033	5.69872	3.22324	3.69601	2.82499		6.17704	0.476931	6.36007	0.380662	7.24053	1.09599	7.21488	0.780962	6.47698	0.201999	6.33655	0.938258	4.21702	0.205594	3.24808	0.25175	4.49924	0.627409
ENSG00000233225	SSBL3P1	4.13309	3.68089	3.58863	5.51395	6.31389	3.47239	5.22569	4.58223	2.19681	3.75298	5.08822	4.32798	8.38839	7.41077	6.9893	6.59598	6.29355	5.49092	3.06959	4.19479	5.11996	5.43939	5.00943	5.98848	6.27286	5.20099		3.90699	0.226097	4.42677	0.512069	5.13882	0.808763	3.67934	0.835491	6.487	0.326051	6.70905	1.22353	4.25177	0.699557	5.82078	0.320583	5.18959	0.128912
ENSG00000233228	LPCAT2BP	0	0	0	0	0	0	0	0	0	0	0	0	0	0	0	0	0	0	0	0	0	0	0	0	0	0.009671		0	0	0	0	0	0	0	0	0	0	0	0	0	0	0.00322367	0.00322367	0	0
ENSG00000233229	CNOT7P1	1.20906	2.58945	1.03622	2.8445	2.57309	1.39472	2.51586	2.39372	1.58421	2.46353	2.38205	1.18047	2.72441	2.55505	0.941748	2.07886	2.67988	1.06731	3.84725	2.62852	1.18587	2.79688	1.94511	0.625273	2.21741	2.3117		1.89925	0.690196	2.10143	0.355109	2.15127	0.563003	2.14326	0.280514	1.64864	0.356216	2.15331	0.488872	2.51436	0.804526	1.71813	0.547106	1.97596	0.465314
ENSG00000233230	-	0.399961	0.045416	0	0.030879	0.265829	0.162681	0.178768	0.083957	0.146254	0.142056	0.123574	0.064421	0	0.01009	0.004009	0.193433	0.096662	0	0.091412	0	0	0	0.28443	0.340917	0	0.20203		0.222689	0.177272	0.141802	0.029293	0.0989027	0.0839378	0.137295	0.00696655	0.104642	0.0550016	0.024837	0.0200052	0.0304707	0.0304707	0.180982	0.0989753	0.09481	0.09481
ENSG00000233231	HNRNPA1P49	0	0	0	0	0	0	0	0	0	0	0	0	0	0	0.050256	0	0	0	0	0	0	0	0	0	0	0		0	0	0	0	0	0	0	0	0.016752	0.016752	0	0	0	0	0	0	0	0
ENSG00000233232	NPIPB7	0.020106	0	0.009156	0	0	0.042063	0	0	0.049056	0	0	0.048956	0	0.024089	0.159916	0.022853	0	0.021266	0	0	0.010476	0	0	0.028845	0	0		0.010053	0.010053	0.014021	0.014021	0.003052	0.003052	0.016352	0.016352	0.060923	0.0499342	0.0243483	0.014133	0.00708867	0.00708867	0.009615	0.009615	0.003492	0.003492
ENSG00000233234	.	0	0	0	0	0	0	0	0	0	0	0	0	0	0	0	0	0	0	0	0	0	0	0	0	0	0		0	0	0	0	0	0	0	0	0	0	0	0	0	0	0	0	0	0
ENSG00000233235	-	0	0	0	0	0	0	0	0	0	0	0	0	0	0	0	0	0	0	0	0	0	0	0	0	0	0		0	0	0	0	0	0	0	0	0	0	0	0	0	0	0	0	0	0
ENSG00000233236	LINC02573	0	0	0	0	0	0	0	0	0	0	0	0	0	0	0	0	0	0	0	0	0	0	0	0	0	0		0	0	0	0	0	0	0	0	0	0	0	0	0	0	0	0	0	0
ENSG00000233237	LINC00472	0.098613	0.011048	0.011724	0.025208	0.00876	0.049393	0.049711	0.048467	0.0443	0	0.005937	0.079788	0.010492	0.030348	0.068436	0	0.011578	0.060293	0	0.005346	0.022877	0	0.012026	0.016991	0	0		0.0548305	0.0437825	0.0491903	0.000373135	0.0152307	0.00506151	0.0167457	0.0138834	0.0247417	0.021911	0.0402093	0.0206027	0.0218797	0.0192686	0.00566367	0.00566367	0.0116343	0.00660692
ENSG00000233238	DEFA9P	0	0	0	0	0	0	0	0	0	0	0	0	0	0	0	0	0	0	0	0	0	0	0	0	0	0		0	0	0	0	0	0	0	0	0	0	0	0	0	0	0	0	0	0
ENSG00000233242	-	0	0.035219	0	0	0	0	0	0	0	0	0	0	0	0	0	0	0	0	0	0	0	0	0	0.051358	0	0		0.0176095	0.0176095	0	0	0	0	0	0	0	0	0	0	0	0	0.0171193	0.0171193	0	0
ENSG00000233243	VKORC1P1	0	0	0	0	0	0	0	0	0	0	0	0	0	0	0	0	0	0	0	0	0	0	0	0	0	0		0	0	0	0	0	0	0	0	0	0	0	0	0	0	0	0	0	0
ENSG00000233246	PHC2-AS1	0	0	0	0	0	0	0	0	0	0	0	0	0	0	0	0	0	0	0	0	0	0	0	0	0	0		0	0	0	0	0	0	0	0	0	0	0	0	0	0	0	0	0	0
ENSG00000233247	UBE2E4P	6.67288	9.60425	7.33847	7.8988	10.9103	6.93921	9.48987	10.8478	4.04851	6.07187	5.49514	3.42828	4.20741	5.22018	2.83299	4.96928	4.78083	4.78126	8.98827	10.8236	3.92902	4.53123	7.37889	3.01499	4.75559	7.15967		8.13856	1.46568	9.09229	1.14569	8.71587	1.10909	5.20517	0.601817	3.78528	0.627484	4.28529	0.518741	8.19772	1.78851	4.97675	1.20157	5.27971	1.06389
ENSG00000233248	MTND6P9	0	0	0	0	0	0	0	0	0	0	0	0	0	0	0	0	0	0	0	0	0	0	0	0	0	0		0	0	0	0	0	0	0	0	0	0	0	0	0	0	0	0	0	0
ENSG00000233250	-	0	0	0	0	0	0	0	0	0	0	0	0	0	0	0	0	0	0	0	0	0	0	0	0	0	0		0	0	0	0	0	0	0	0	0	0	0	0	0	0	0	0	0	0
ENSG00000233251	-	0	0	0	0.014264	0	0	0	0	0	0.012237	0	0	0.015261	0	0	0	0.017761	0.005254	0	0	0	0	0	0.00489	0	0.002445		0	0	0	0	0.00475467	0.00475467	0.004079	0.004079	0.00296017	0.00296017	0.005087	0.005087	0.00175133	0.00175133	0.002445	0.00141162	0	0
ENSG00000233252	CRIP1P1	0	0	0	0	0	0	0	0	0	0	0	0	0	0	0	0	0	0	0	0	0	0	0	0	0	0		0	0	0	0	0	0	0	0	0	0	0	0	0	0	0	0	0	0
ENSG00000233254	RPL21P134	11.3337	10.2631	18.055	11.4904	13.4833	19.8161	12.3876	13.0857	21.7116	11.0226	12.8849	15.226	10.1186	12.0295	8.45627	11.6386	12.5225	12.0659	16.9362	12.3128	14.4792	14.1293	22.1581	10.7395	10.205	12.5233		10.7984	0.535316	15.0965	2.3684	14.3429	1.94315	15.2064	3.29676	10.8984	1.25219	12.458	1.48987	13.7716	1.58389	11.1559	0.700881	16.9222	2.6199
ENSG00000233256	-	0	0	0	0	0	0	0	0	0	0	0	0	0	0	0	0	0	0	0	0	0	0	0	0	0	0		0	0	0	0	0	0	0	0	0	0	0	0	0	0	0	0	0	0
ENSG00000233258	-	0	0	0	0	0	0	0	0	0	0	0	0	0	0	0	0	0	0	0	0	0	0	0	0	0	0		0	0	0	0	0	0	0	0	0	0	0	0	0	0	0	0	0	0
ENSG00000233259	FABP3P2	0	0	0	0	0	0	0	0	0	0	0	0	0	0	0	0	0	0	0	0	0	0	0	0	0	0		0	0	0	0	0	0	0	0	0	0	0	0	0	0	0	0	0	0
ENSG00000233260	RPSAP63	0.184517	0.101544	0.133432	0.118512	0.434366	0.231473	0.246356	0.033649	0.040357	0.138713	0.138154	0.067649	0.145537	0.15823	0.14851	0.327346	0.123357	0.160047	0.407138	0.083247	0.043374	0.220303	0.458952	0.017466	0.461013	0.09949		0.143031	0.0414865	0.170493	0.0685566	0.22877	0.102888	0.105741	0.0326926	0.191873	0.0691831	0.123805	0.0283162	0.216811	0.097712	0.192656	0.136252	0.240876	0.120407
ENSG00000233261	FAM238A	0	0	0	0	0	0	0	0	0	0	0	0	0	0	0	0	0	0	0	0	0	0	0	0	0	0		0	0	0	0	0	0	0	0	0	0	0	0	0	0	0	0	0	0
ENSG00000233262	-	0	0	0	0	0	0	0	0	0	0	0.135656	0	0	0.052165	0	0	0	0	0	0	0	0	0	0	0	0		0	0	0	0	0	0	0.0452187	0.0452187	0	0	0.0173883	0.0173883	0	0	0	0	0	0
ENSG00000233263	CAPZA1P4	0	0	0	0	0	0	0	0	0	0	0	0	0	0	0	0	0	0	0	0	0	0	0	0	0	0		0	0	0	0	0	0	0	0	0	0	0	0	0	0	0	0	0	0
ENSG00000233264	-	0.193296	0.036697	0.122166	0	0	0.014883	0.019021	0.041591	0.194868	0.030796	0	0.019877	0	0	0.180566	0	0.035492	0.286376	0.014339	0.028437	0.040928	0	0	0.079692	0	0.023735		0.114997	0.0782995	0.025165	0.00829941	0.040722	0.040722	0.0752213	0.0604803	0.066104	0.0574598	0.00662567	0.00662567	0.109717	0.088423	0.0344757	0.0236236	0.0136427	0.0136427
ENSG00000233266	HMGB1P31	0.543074	0.227418	0.447263	0.345381	0.261871	0.287344	0.11794	0.083553	0.473988	0	0.255385	0.139222	0.389208	0.053505	0.508753	0.201706	0.259783	0.231978	0.143063	0.140846	0.38881	0.059201	0.110969	0.461566	0.58158	0.432985		0.385246	0.157828	0.162946	0.0629863	0.351505	0.0536056	0.243124	0.136966	0.312222	0.0985197	0.193978	0.100702	0.171962	0.0300147	0.492044	0.0455221	0.186327	0.102339
ENSG00000233268	-	0	0	0	0	0	0	0	0	0	0	0	0	0	0	0	0	0	0	0	0	0	0	0	0	0	0		0	0	0	0	0	0	0	0	0	0	0	0	0	0	0	0	0	0
ENSG00000233270	SNRPEP4	7.46713	7.56332	8.87256	11.085	12.8347	7.95494	8.9863	13.9684	10.0463	6.68948	11.5541	9.62039	7.82356	16.8656	7.39028	5.64438	16.1131	7.45036	8.30764	11.4444	8.89843	10.1302	22.5686	7.35135	5.96724	10.8133		7.51523	0.048097	10.3032	1.85661	10.9308	1.14638	9.42996	1.43771	8.12268	1.68261	11.4365	2.76366	9.06746	1.21396	8.04397	1.44117	13.8658	4.36593
ENSG00000233271	-	0	0	0	0	0	0	0	0	0	0.004283	0	0	0	0	0	0	0	0	0	0	0	0	0	0	0	0		0	0	0	0	0	0	0.00142767	0.00142767	0	0	0	0	0	0	0	0	0	0
ENSG00000233272	PNPT1P2	0	0	0	0	0	0	0	0	0	0	0	0	0	0	0	0	0	0	0	0	0	0	0	0	0	0		0	0	0	0	0	0	0	0	0	0	0	0	0	0	0	0	0	0
ENSG00000233273	AMMECR1LP1	0	0	0	0	0	0	0	0	0	0	0	0	0	0	0	0	0	0	0	0	0	0	0	0	0	0		0	0	0	0	0	0	0	0	0	0	0	0	0	0	0	0	0	0
ENSG00000233275	.	0	0	0	0	0	0	0	0	0	0	0	0	0	0	0	0	0	0	0	0	0	0	0	0	0.080056	0		0	0	0	0	0	0	0	0	0	0	0	0	0	0	0.0266853	0.0266853	0	0
ENSG00000233276	GPX1	277.735	389.514	357.039	370.987	354.589	373.625	389.181	327.348	396.274	311.657	290.444	299.737	265.521	290.087	218.733	268.865	289.036	178.222	348.665	248.695	253.749	212.912	351.435	150.452	229.335	204.28		333.625	55.8898	363.385	18.5697	360.872	5.10698	332.791	32.3264	256.391	19.183	285.115	10.1854	258.527	49.4478	194.689	23.271	272.699	41.0954
ENSG00000233277	LINC01728	0	0	0	0	0	0	0	0	0	0	0	0	0	0	0	0	0	0	0	0	0	0	0	0	0	0		0	0	0	0	0	0	0	0	0	0	0	0	0	0	0	0	0	0
ENSG00000233278	RPS26P2	0	1.21247	0.011499	1.33226	1.10522	0.056759	1.47569	0.783118	0.01878	2.58154	1.72894	0.241095	5.11263	1.72144	0.350388	4.06249	1.90765	0.020773	0.162257	0.327294	0	0.20541	0.042052	0.123489	0.120166	0.031973		0.606233	0.606233	0.771855	0.409648	0.816328	0.407717	1.44309	0.753486	1.79351	1.1484	2.35839	1.4419	0.170108	0.088572	0.091876	0.0299669	0.0824873	0.0626487
ENSG00000233285	MTCYBP10	0	0	0	0	0	0	0	0	0	0	0	0	0	0	0	0	0	0	0	0	0	0	0	0	0	0		0	0	0	0	0	0	0	0	0	0	0	0	0	0	0	0	0	0
ENSG00000233286	MTND3P10	0	0	0	0	0	0	0	0	0	0	0	0	0	0	0	0	0	0	0	0	0	0	0	0	0	0		0	0	0	0	0	0	0	0	0	0	0	0	0	0	0	0	0	0
ENSG00000233287	-	0.085735	0.356952	0.083626	0.726492	0.115752	0.063045	0.417322	0.25714	0	0.40667	0.548581	0.006234	0.435007	0.474777	0.041366	0.535576	0.469029	0.092817	0.238686	0.287004	0.312159	0.237662	0.646287	0.140522	0.45333	0.199166		0.221343	0.135608	0.245836	0.102427	0.308623	0.20914	0.318417	0.164395	0.284555	0.14272	0.305339	0.149993	0.206169	0.0583671	0.264339	0.0959998	0.398703	0.125646
ENSG00000233288	-	0	0	0	0	0	0	0	0	0	0	0	0	0	0	0	0	0	0	0	0	0	0	0	0	0	0		0	0	0	0	0	0	0	0	0	0	0	0	0	0	0	0	0	0
ENSG00000233290	.	0	0	0	0	0	0	0	0	0	0	0	0	0	0	0	0	0	0	0	0	0	0	0	0	0	0		0	0	0	0	0	0	0	0	0	0	0	0	0	0	0	0	0	0
ENSG00000233291	RPL7AP61	0	0	0	0	0	0	0	0	0	0	0	0	0	0	0	0	0	0	0.00552	0	0	0	0	0.02563	0	0		0	0	0	0	0	0	0	0	0	0	0	0	0.00184	0.00184	0.00854333	0.00854333	0	0
ENSG00000233292	.	0	0.03114	0	0	0	0	0	0.05373	0	0.133507	0.026981	0	0.066083	0	0	0	0	0	0	0.041765	0	0	0	0	0	0		0.01557	0.01557	0.01791	0.01791	0	0	0.053496	0.0407567	0	0	0.0220277	0.0220277	0.0139217	0.0139217	0	0	0	0
ENSG00000233293	-	0	0	0	0	0	0	0	0	0	0	0	0	0	0	0	0	0	0	0	0	0	0	0	0	0	0		0	0	0	0	0	0	0	0	0	0	0	0	0	0	0	0	0	0
ENSG00000233295	FAM90A20P	0	0	0	0	0	0	0	0	0	0	0	0	0	0	0	0	0	0	0	0	0	0	0	0	0	0		0	0	0	0	0	0	0	0	0	0	0	0	0	0	0	0	0	0
ENSG00000233296	TMEM18-DT	0.085922	0.069637	0	0.062957	0	0.082918	0	0	0.080489	0	0	0.073643	0	0	0	0	0.115444	0	0	0.11209	0.106691	0	0	0	0	0		0.0777795	0.0081425	0.0276393	0.0276393	0.0209857	0.0209857	0.0268297	0.0268297	0.0192407	0.0192407	0.0245477	0.0245477	0.0373633	0.0373633	0	0	0.0355637	0.0355637
ENSG00000233297	RASA4DP	0.937787	1.11922	1.48035	2.2177	0.930335	1.37949	1.85431	0.983121	0.541683	0.739412	0.998851	0.715092	1.51844	1.30811	1.00825	1.15924	1.31705	1.44891	1.16631	0.902511	1.5011	2.5725	1.5705	1.59277	2.70247	0.93963		1.02851	0.090718	1.40564	0.25183	1.5428	0.37294	0.759982	0.132373	1.12873	0.0626418	1.18055	0.240518	1.17258	0.157764	1.74496	0.514545	1.88137	0.346146
ENSG00000233299	HIGD1AP4	0	0	0	0	0	0	0	0	0	0	0	0	0	0	0	0	0	0	0	0	0	0	0	0	0	0		0	0	0	0	0	0	0	0	0	0	0	0	0	0	0	0	0	0
ENSG00000233300	EIF4A1P1	0	0	0	0.021406	0	0	0	0	0	0	0	0	0	0.024993	0	0	0	0	0	0	0	0	0	0	0	0.030576		0	0	0	0	0.00713533	0.00713533	0	0	0.0152018	0.0152018	0.008331	0.008331	0	0	0.010192	0.010192	0	0
ENSG00000233301	OR4C14P	0	0	0	0	0	0	0	0	0	0	0	0	0	0	0	0	0	0	0	0	0	0	0	0	0	0		0	0	0	0	0	0	0	0	0	0	0	0	0	0	0	0	0	0
ENSG00000233303	XXYLT1-AS1	0	0	0	0	0	0	0	0	0	0	0	0	0	0	0	0	0	0	0	0	0	0	0	0	0	0		0	0	0	0	0	0	0	0	0	0	0	0	0	0	0	0	0	0
ENSG00000233304	LINC01346	0	0	0	0	0	0	0	0	0	0	0	0	0	0	0	0	0	0	0	0	0.055072	0	0	0	0	0		0	0	0	0	0	0	0	0	0	0	0	0	0	0	0	0	0.0183573	0.0183573
ENSG00000233306	TRGV2	0	0	0	0	0	0	0	0	0	0	0	0	0	0	0	0	0	0	0	0	0	0	0	0	0	0		0	0	0	0	0	0	0	0	0	0	0	0	0	0	0	0	0	0
ENSG00000233307	SRSF3P6	0.002657	0	0.003285	0	0	0.046361	0	0.02699	0	0.015599	0.047963	0.046286	0.002702	0.003364	0.00283	0	0	0.01326	0	0	0.010938	0	0	0	0	0.010962		0.0013285	0.0013285	0.0244503	0.0134434	0.001095	0.001095	0.0211873	0.0141249	0.000943333	0.000943333	0.0174507	0.0144189	0.00442	0.00442	0.003654	0.003654	0.003646	0.003646
ENSG00000233308	OSTN-AS1	0	0	0	0	0	0	0	0	0	0	0	0	0	0	0	0	0	0	0	0	0	0	0	0	0	0		0	0	0	0	0	0	0	0	0	0	0	0	0	0	0	0	0	0
ENSG00000233309	RPS6P12	0	0	0	0	0.041782	0	0	0	0	0	0	0	0	0	0	0	0	0.037076	0.019343	0.029339	0	0	0	0	0	0.020945		0	0	0	0	0.0139273	0.0139273	0	0	0	0	0	0	0.028586	0.0051329	0.00698167	0.00698167	0	0
ENSG00000233311	MTCO1P54	0	0	0	0	0	0	0	0	0	0	0	0	0	0	0	0	0	0	0	0	0	0	0	0	0	0		0	0	0	0	0	0	0	0	0	0	0	0	0	0	0	0	0	0
ENSG00000233313	HMGA1P5	0	0	0	0	0	0	0	0	0	0	0	0	0	0	0	0	0	0	0	0	0	0	0	0	0.029968	0		0	0	0	0	0	0	0	0	0	0	0	0	0	0	0.00998933	0.00998933	0	0
ENSG00000233316	DSCR10	0	0	0	0	0	0	0	0	0	0	0	0	0	0	0	0	0	0.165258	0.153495	0.100527	0	0	0	0	0	0.124203		0	0	0	0	0	0	0	0	0	0	0	0	0.13976	0.0199082	0.041401	0.041401	0	0
ENSG00000233318	RPL31P45	0	0	0	0	0	0	0	0	0	0	0	0	0	0	0	0	0	0	0	0	0	0	0	0	0	0		0	0	0	0	0	0	0	0	0	0	0	0	0	0	0	0	0	0
ENSG00000233319	PPIAP32	0	0	0	0	0	0	0	0	0	0	0.052602	0	0	0	0	0	0	0	0	0	0	0	0	0	0	0		0	0	0	0	0	0	0.017534	0.017534	0	0	0	0	0	0	0	0	0	0
ENSG00000233321	LINC02669	0.050932	0.091172	0.034181	0.060288	0	0.078938	0.105742	0.086047	0.243353	0.170263	0	0.024998	0.07066	0	0.081204	0.104175	0.029635	0	0.041184	0	0.091417	0	0.030898	0.046295	0.280371	0.031073		0.071052	0.02012	0.0902423	0.00801694	0.0314897	0.0174556	0.137872	0.0720927	0.0667322	0.026791	0.031886	0.0206865	0.013728	0.013728	0.119246	0.0806821	0.0407717	0.0268476
ENSG00000233324	EEF1A1P34	0	0.745461	0.019474	0.790203	0.705607	0.027963	0.562984	0.534986	0.074107	0.263449	0.510319	0	1.05368	0.561212	0.034685	0.580396	0.584271	0	0.615427	0.186244	0.041232	0.990608	0.895153	0.047414	0.488017	0.496455		0.372731	0.37273	0.375311	0.173862	0.505095	0.244035	0.282625	0.126288	0.302405	0.157617	0.538299	0.304388	0.267224	0.182214	0.343962	0.148294	0.642331	0.30181
ENSG00000233325	MIPEPP3	0	0	0.435061	0.199996	0	0.468776	0	0	0	0	0	0	0	0	0.329319	0	0.485907	0.352831	0.716323	0.504187	1.09594	0	1.23778	0.797674	0	0.461733		0	0	0.156259	0.156259	0.211686	0.125727	0	0	0.190757	0.0985834	0	0	0.524447	0.105419	0.419802	0.231221	0.777905	0.391102
ENSG00000233327	USP32P2	2.39181	0.034961	2.33461	0.032108	0.570517	1.44173	0.01817	1.63937	3.255	0.018989	1.32023	3.28647	0.003602	2.13346	0.787602	0.042925	1.50691	1.5836	0.056433	1.3213	0.022659	0.093168	0.66999	3.47889	0.01348	1.06262		1.21339	1.17842	1.03309	0.510657	0.979078	0.695358	1.53141	0.940104	0.566386	0.262773	1.80785	0.961566	0.987111	0.471459	1.51833	1.026	0.261939	0.205038
ENSG00000233328	PFN1P1	15.1106	40.2938	24.0821	43.9568	42.3658	22.7501	40.2232	40.4234	24.8483	32.2117	33.2129	18.4505	35.0732	36.3198	12.0578	27.9568	34.4489	10.4404	39.8991	34.6161	21.1953	36.5872	47.2106	8.84772	33.2505	31.3385		27.7022	12.5916	34.4656	5.85802	36.8015	6.3763	30.091	2.6372	20.8006	4.65768	29.9478	5.75991	28.3185	9.06824	24.4789	7.83505	34.9977	7.55189
ENSG00000233329	RPS16P3	0	0	0	0	0	0	0	0	0	0	0	0	0	0	0	0	0	0	0	0	0	0	0	0	0	0		0	0	0	0	0	0	0	0	0	0	0	0	0	0	0	0	0	0
ENSG00000233330	-	0	0	0	0	0	0	0	0	0	0	0	0	0	0	0	0	0	0	0	0	0	0	0	0	0	0		0	0	0	0	0	0	0	0	0	0	0	0	0	0	0	0	0	0
ENSG00000233332	-	0	0	0	0	0	0	0	0	0	0	0.026842	0	0	0	0	0	0.029615	0	0	0	0	0	0	0	0	0		0	0	0	0	0	0	0.00894733	0.00894733	0.00493583	0.00493583	0	0	0	0	0	0	0	0
ENSG00000233333	RNFT1P2	0.001781	0	0	0	0	0	0	0	0	0.002191	0	0	0	0	0	0	0	0	0	0	0	0	0	0	0	0		0.0008905	0.0008905	0	0	0	0	0.000730333	0.000730333	0	0	0	0	0	0	0	0	0	0
ENSG00000233334	FAM53B-AS1	0	0	0	0	0.002194	0.004987	0	0	0	0	0	0	0	0	0	0	0	0	0	0	0	0	0	0	0	0		0	0	0.00166233	0.00166233	0.000731333	0.000731333	0	0	0	0	0	0	0	0	0	0	0	0
ENSG00000233335	RPL36AP14	0	0	0	0	0	0	0	0	0	0	0	0	0	0	0	0	0	0	0	0	0	0	0	0	0	0		0	0	0	0	0	0	0	0	0	0	0	0	0	0	0	0	0	0
ENSG00000233336	.	0	0	0	0	0	0	0	0	0	0	0	0	0	0	0	0	0	0	0	0	0	0	0	0	0	0		0	0	0	0	0	0	0	0	0	0	0	0	0	0	0	0	0	0
ENSG00000233337	UBE2FP3	0	0	0	0	0	0	0	0	0.007281	0	0	0	0	0	0	0	0	0	0	0	0	0	0	0	0	0		0	0	0	0	0	0	0.002427	0.002427	0	0	0	0	0	0	0	0	0	0
ENSG00000233338	TLR8-AS1	0	0	0	0	0	0	0	0	0	0	0	0.033129	0	0.069954	0	0	0	0	0	0	0	0	0	0	0	0		0	0	0	0	0	0	0	0	0	0	0.034361	0.0202034	0	0	0	0	0	0
ENSG00000233339	-	0	0	0	0	0	0	0	0	0	0	0	0	0	0	0	0	0	0	0	0	0	0	0	0	0	0		0	0	0	0	0	0	0	0	0	0	0	0	0	0	0	0	0	0
ENSG00000233340	-	0	0	0	0	0	0	0	0	0	0.116231	0	0	0	0	0	0	0	0	0	0	0	0	0.273251	0	0	0		0	0	0	0	0	0	0.0387437	0.0387437	0	0	0	0	0	0	0	0	0.0910837	0.0910837
ENSG00000233342	-	0	0	0	0	0	0	0	0	0	0	0	0	0	0	0	0	0	0	0	0	0	0	0	0	0	0		0	0	0	0	0	0	0	0	0	0	0	0	0	0	0	0	0	0
ENSG00000233343	ATP6V1G1P4	0	0	0.019908	0	0	0	0	0	0	0	0	0	0.01801	0	0	0	0	0.08035	0.016768	0	0	0	0	0.199057	0	0		0	0	0	0	0.006636	0.006636	0	0	0	0	0.00600333	0.00600333	0.0323727	0.0244722	0.0663523	0.0663523	0	0
ENSG00000233347	ERP29P1	1.03468	1.60459	1.20914	1.79679	1.41664	1.0174	1.8673	1.42463	1.37153	1.4378	1.72221	1.0236	1.57567	1.15397	1.30792	1.35483	2.22012	1.1314	1.3763	1.1296	1.46659	1.15354	1.72562	1.29506	1.15828	1.46713		1.31964	0.284952	1.43644	0.245417	1.47419	0.172061	1.51051	0.107563	1.39017	0.0603409	1.25108	0.166601	1.21244	0.0819345	1.30682	0.0893516	1.44858	0.165392
ENSG00000233349	LINC00333	0	0	0	0	0	0	0	0	0	0	0	0	0	0	0	0	0	0	0	0	0	0	0	0	0	0		0	0	0	0	0	0	0	0	0	0	0	0	0	0	0	0	0	0
ENSG00000233351	-	0.063578	0.413064	0	0	0	0	0.071895	0	0.08203	0.384922	0	0	0	0.059769	0.089483	0.156676	0	0.593414	0.499921	0.336468	0.087042	0.004544	0.11467	0.092854	0	0.216612		0.238321	0.174743	0.023965	0.023965	0	0	0.155651	0.117056	0.082053	0.0453808	0.019923	0.019923	0.476601	0.0750848	0.103155	0.0627423	0.068752	0.0330798
ENSG00000233352	-	0	0	0	0	0	0	0	0	0	0	0	0	0	0	0	0	0	0	0	0	0	0	0	0	0	0		0	0	0	0	0	0	0	0	0	0	0	0	0	0	0	0	0	0
ENSG00000233353	RPS7P9	0	0	0	0	0	0	0	0	0	0	0	0	0	0	0	0	0	0	0	0	0	0	0	0	0	0		0	0	0	0	0	0	0	0	0	0	0	0	0	0	0	0	0	0
ENSG00000233354	LINC00028	0	0	0	0	0	0	0	0	0	0	0	0	0	0	0	0	0	0	0	0	0	0	0	0	0	0		0	0	0	0	0	0	0	0	0	0	0	0	0	0	0	0	0	0
ENSG00000233355	CHRM3-AS2	0	0	0	0	0	0	0	0	0	0	0	0	0	0	0	0	0	0	0	0	0	0	0	0	0	0		0	0	0	0	0	0	0	0	0	0	0	0	0	0	0	0	0	0
ENSG00000233357	RPL30P15	0	0	0	0	0	0	0	0	0	0	0	0	0	0	0	0	0	0	0	0	0	0	0	0	0	0		0	0	0	0	0	0	0	0	0	0	0	0	0	0	0	0	0	0
ENSG00000233358	.	0	0	0	0	0	0	0	0	0	0	0	0	0	0	0	0	0	0	0	0	0	0	0	0	0	0		0	0	0	0	0	0	0	0	0	0	0	0	0	0	0	0	0	0
ENSG00000233359	-	2.62662	3.30503	2.21652	2.74417	2.05975	1.70873	2.02353	2.03608	0	1.22979	1.95347	0.202642	1.08946	0.895717	0.937937	1.69301	1.15397	1.05396	2.02574	1.66071	0.931058	1.29816	0.849768	1.27937	0.808127	1.97435		2.96582	0.339201	1.92278	0.107085	2.34015	0.207019	1.06109	0.570193	1.37927	0.227115	0.729273	0.26919	1.58014	0.283409	1.35395	0.338718	1.02633	0.137927
ENSG00000233360	PDXP-DT	0.014971	0.014405	0	0.029521	0	0	0	0.042923	0	0	0	0.01794	0	0	0	0	0	0.028036	0.026546	0.035906	0	0	0.025626	0	0	0.032515		0.014688	0.000283	0.0143077	0.0143077	0.00984033	0.00984033	0	0	0	0	0.00598	0.00598	0.0301627	0.0029037	0.0108383	0.0108383	0.008542	0.008542
ENSG00000233363	-	0	0	0	0	0	0	0	0	0	0	0	0	0	0	0	0	0	0	0	0	0	0	0	0	0	0		0	0	0	0	0	0	0	0	0	0	0	0	0	0	0	0	0	0
ENSG00000233365	.	0	0	0	0	0	0	0	0	0	0	0	0	0	0	0	0	0	0	0	0	0	0	0	0	0	0		0	0	0	0	0	0	0	0	0	0	0	0	0	0	0	0	0	0
ENSG00000233366	ZNF90P2	0.022347	0.001889	0	0	0	0	0	0	0	0	0	0	0	0	0	0	0	0	0	0	0	0	0	0	0	0		0.012118	0.010229	0	0	0	0	0	0	0	0	0	0	0	0	0	0	0	0
ENSG00000233367	-	0	0	0	0	0	0	0	0	0	0	0	0	0	0	0	0	0	0	0	0	0	0	0	0	0	0		0	0	0	0	0	0	0	0	0	0	0	0	0	0	0	0	0	0
ENSG00000233369	GTF2IP4	34.2859	28.5175	33.3413	21.9034	28.7471	34.0644	26.0382	31.1653	30.1783	18.5115	26.6544	35.9834	20.3675	34.1296	33.8835	20.651	31.0165	34.2783	21.4344	25.8252	38.3592	19.3252	20.5812	33.6502	18.6215	26.5745		31.4017	2.88422	30.4226	2.34655	27.9973	3.32304	25.1147	3.45479	28.8081	4.11897	30.1602	4.92551	27.1793	3.76903	26.2821	4.34086	26.0885	6.14605
ENSG00000233370	ACTR1AP1	0	0	0	0.042428	0	0.036735	0	0	0	0	0.019672	0	0	0	0	0	0	0	0.013101	0	0	0.012916	0.023077	0	0	0.046113		0	0	0.012245	0.012245	0.0141427	0.0141427	0.00655733	0.00655733	0	0	0	0	0.004367	0.004367	0.015371	0.015371	0.0119977	0.00667756
ENSG00000233372	.	0	0	0	0	0	0	0	0	0	0	0	0	0	0	0	0	0	0	0	0	0	0	0	0	0	0		0	0	0	0	0	0	0	0	0	0	0	0	0	0	0	0	0	0
ENSG00000233376	-	0	0	0	0	0	0	0	0	0	0	0	0	0	0	0	0	0	0	0	0	0	0	0	0	0	0		0	0	0	0	0	0	0	0	0	0	0	0	0	0	0	0	0	0
ENSG00000233377	MTND4P20	0	0	0	0	0	0	0	0	0	0	0	0	0	0	0	0	0	0	0.018991	0	0	0	0	0	0	0		0	0	0	0	0	0	0	0	0	0	0	0	0.00633033	0.00633033	0	0	0	0
ENSG00000233378	USP9YP34	0	0	0	0	0	0	0	0	0	0	0	0	0	0	0	0	0	0	0	0	0	0	0	0	0	0		0	0	0	0	0	0	0	0	0	0	0	0	0	0	0	0	0	0
ENSG00000233379	-	16.3078	11.0845	11.3524	3.50861	14.6037	11.5645	7.18395	13.9978	10.464	8.94071	9.16532	11.0458	2.79844	8.96908	11.0719	5.75164	8.62216	10.8837	4.43794	5.41657	9.51041	1.40657	6.52545	7.64983	2.31965	6.49574		13.6962	2.61168	10.9154	1.99357	9.82157	3.29306	9.52333	0.474762	8.50233	1.5385	7.60445	2.47666	6.91274	2.00549	5.48841	1.61903	5.81414	2.36626
ENSG00000233380	RPS2P48	1.27164	2.4906	2.68782	6.18964	3.94659	1.88151	3.6125	2.67991	1.22	4.62737	2.27097	1.83486	5.02319	2.29679	1.34823	4.45563	3.19192	1.16313	3.59566	2.61749	3.40841	4.83555	4.68814	1.63591	5.7475	2.75619		1.88112	0.609479	2.72464	0.500193	4.27468	1.02411	2.70612	1.0074	2.79805	0.903022	3.05161	0.994767	2.45876	0.706681	3.37987	1.22719	4.3107	0.453147
ENSG00000233381	AK4P3	5.73442	6.34595	6.98126	11.8773	9.73401	6.38001	10.0568	7.65277	1.58571	6.0214	6.81287	5.05565	10.7884	11.2206	4.08965	9.65858	9.35199	2.12641	6.27857	4.07092	5.45577	9.28957	6.05853	4.92313	7.93887	5.5357		6.04018	0.305768	8.02987	1.07802	9.53086	1.41702	4.80666	1.6266	7.76435	1.83764	9.02156	1.98687	4.15863	1.19943	6.13257	0.9203	6.93462	1.19026
ENSG00000233382	NKAPP1	0.161497	0.070328	0.130964	0.022717	0.421737	0.242897	0.229608	0.202566	0	0.081659	0.06313	0.122976	0.303386	0.399613	0.345655	0.584623	0.379465	0.301211	0.109765	0.197959	0.250799	0	0.434698	0.337697	0.690196	0.33073		0.115913	0.0455845	0.225024	0.0118661	0.191806	0.119137	0.048263	0.0247172	0.391299	0.10105	0.275325	0.0810814	0.202978	0.0553227	0.452874	0.118678	0.228499	0.125981
ENSG00000233383	-	0	0.063839	0.079328	0	0	0	0	0.134413	0	0.061319	0	0	0	0.181029	0.024402	0	0	0	0	0.006875	0	0.053156	0.080956	0	0	0.103996		0.0319195	0.0319195	0.0448043	0.0448043	0.0264427	0.0264427	0.0204397	0.0204397	0.008134	0.008134	0.060343	0.060343	0.00229167	0.00229167	0.0346653	0.0346653	0.044704	0.023749
ENSG00000233384	CNIH3-AS2	0.080037	0.02505	0.123471	0.06291	0.116162	0.188138	0	0.073126	0.080984	0	0.035669	0.048382	0	0.067009	0.143565	0	0	0.038413	0	0	0	0	0	0	0	0		0.0525435	0.0274935	0.087088	0.0547576	0.100848	0.0190858	0.0388843	0.0234333	0.047855	0.047855	0.0384637	0.0199694	0.0128043	0.0128043	0	0	0	0
ENSG00000233385	MTCO3P8	0	0	0	0	0	0	0	0	0	0	0	0	0	0	0	0	0	0	0	0	0	0	0	0	0	0		0	0	0	0	0	0	0	0	0	0	0	0	0	0	0	0	0	0
ENSG00000233387	IATPR	0	0.00223	0	0	0	0.009545	0	0	0.004604	0	0.01852	0	0	0	0	0	0	0	0.023532	0	0	0	0.042551	0	0	0		0.001115	0.001115	0.00318167	0.00318167	0	0	0.007708	0.00556698	0	0	0	0	0.007844	0.007844	0	0	0.0141837	0.0141837
ENSG00000233388	-	0	0	0	0.02076	0	0	0	0.020473	0	0.008082	0	0	0	0	0	0	0.010926	0.040391	0	0	0	0	0	0	0	0		0	0	0.00682433	0.00682433	0.00692	0.00692	0.002694	0.002694	0.001821	0.001821	0	0	0.0134637	0.0134637	0	0	0	0
ENSG00000233392	UICLM	0	0	0	0	0	0	0	0	0	0	0	0	0	0	0	0	0	0	0	0	0	0	0	0	0	0		0	0	0	0	0	0	0	0	0	0	0	0	0	0	0	0	0	0
ENSG00000233393	-	1.69524	0.422101	1.23685	0.154275	0.905668	0.846977	0.332281	0.939648	1.11213	0.119075	0.90739	0.851711	0.063513	0.655707	0.505216	0.217845	0.524602	0.373336	0.193875	0.438208	0.340438	0.0303	0.549959	0.338353	0.134695	0.373158		1.05867	0.636567	0.706302	0.188914	0.765597	0.320263	0.712864	0.30272	0.46392	0.131778	0.523644	0.236921	0.33514	0.0730727	0.282069	0.0743687	0.306899	0.150947
ENSG00000233395	LINC00841	0	0	0	0	0	0	0	0	0	0	0	0	0	0	0	0	0	0	0	0	0	0	0	0	0	0		0	0	0	0	0	0	0	0	0	0	0	0	0	0	0	0	0	0
ENSG00000233396	LINC01719	0.461183	0.386832	0.855487	0.204668	0.449923	0.784652	0.327105	0.588752	0.617171	0.409706	0.818258	1.02663	0.269402	0.901588	0.94779	0.193014	0.974578	0.367453	0.21956	0.396231	0.238223	0.136936	0.29581	0.434739	0.208748	0.325939		0.424007	0.0371755	0.566836	0.132536	0.503359	0.189766	0.615045	0.117944	0.693823	0.250413	0.73254	0.234365	0.327748	0.0547282	0.323142	0.065253	0.223656	0.0464377
ENSG00000233397	-	0	0	0	0	0	0	0	0.045626	0	0	0	0	0	0	0	0	0	0	0	0	0	0	0	0	0	0		0	0	0.0152087	0.0152087	0	0	0	0	0	0	0	0	0	0	0	0	0	0
ENSG00000233399	LINC01648	0	0	0	0	0	0	0	0	0	0	0	0	0	0	0	0	0	0	0	0	0	0	0	0	0	0		0	0	0	0	0	0	0	0	0	0	0	0	0	0	0	0	0	0
ENSG00000233401	PRKAR1AP1	0	0	0	0	0	0.036797	0.020729	0	0	0.031917	0	0.035558	0	0	0.042468	0	0	0	0.024171	0	0	0.004357	0	0	0	0		0	0	0.0191753	0.0106507	0	0	0.010639	0.010639	0.014156	0.014156	0.0118527	0.0118527	0.008057	0.008057	0	0	0.00145233	0.00145233
ENSG00000233402	TARDBPP1	0	0	0	0	0	0	0	0	0	0	0	0	0	0	0	0	0.035501	0.002237	0	0	0	0	0	0.016014	0	0.0037		0	0	0	0	0	0	0	0	0.00591683	0.00591683	0	0	0.000745667	0.000745667	0.00657133	0.00484064	0	0
ENSG00000233403	-	0	0	0	0	0	0	0	0	0	0	0	0	0	0.138165	0	0	0	0	0	0	0	0	0	0	0	0		0	0	0	0	0	0	0	0	0	0	0.046055	0.046055	0	0	0	0	0	0
ENSG00000233405	LINC01046	0	0	0	0	0	0	0	0	0	0	0	0	0	0	0	0	0	0	0	0	0	0	0	0	0	0		0	0	0	0	0	0	0	0	0	0	0	0	0	0	0	0	0	0
ENSG00000233406	-	8.76812	19.1408	13.4929	29.6021	22.3077	13.1046	22.5105	17.2367	9.31419	23.0099	16.3925	9.31355	35.1717	17.1861	9.7843	23.8139	17.6255	8.36762	16.2098	13.9069	14.15	24.6262	21.972	9.64599	22.1631	14.3366		13.9545	5.18636	17.6172	2.72191	21.8009	4.65724	16.2389	3.95436	15.8559	4.15838	20.5571	7.65253	12.8281	2.32721	15.3819	3.65099	20.2494	3.14447
ENSG00000233407	.	0	0	0	0	0	0	0	0	0	0	0	0	0	0	0	0	0	0	0	0	0	0	0	0	0	0		0	0	0	0	0	0	0	0	0	0	0	0	0	0	0	0	0	0
ENSG00000233408	-	0	0	0	0	0	0	0	0	0	0	0	0	0	0	0	0	0	0	0	0	0	0	0.017849	0	0	0		0	0	0	0	0	0	0	0	0	0	0	0	0	0	0	0	0.00594967	0.00594967
ENSG00000233409	FANK1-AS1	0	0	0	0	0	0	0	0	0	0	0	0	0	0	0	0	0	0	0	0	0	0	0	0	0.00527	0		0	0	0	0	0	0	0	0	0	0	0	0	0	0	0.00175667	0.00175667	0	0
ENSG00000233410	LINC01222	0	0	0	0	0	0	0	0	0	0	0	0	0	0	0	0	0	0	0	0	0	0	0	0	0	0		0	0	0	0	0	0	0	0	0	0	0	0	0	0	0	0	0	0
ENSG00000233411	-	0	0	0	0	0	0	0	0	0	0	0	0	0	0	0	0	0	0	0	0	0	0	0	0	0	0		0	0	0	0	0	0	0	0	0	0	0	0	0	0	0	0	0	0
ENSG00000233412	OR5H15	0.026927	0	0	0	0	0.006811	0	0	0	0	0.014141	0	0	0	0	0	0	0.035393	0	0.021831	0	0	0.114469	0.115619	0	0.110057		0.0134635	0.0134635	0.00227033	0.00227033	0	0	0.00471367	0.00471367	0	0	0	0	0.0190747	0.0103096	0.0752253	0.0376469	0.0381563	0.0381563
ENSG00000233415	-	0	0	0	0	0	0	0	0	0	0	0	0	0	0	0	0	0	0	0	0	0	0	0	0	0	0		0	0	0	0	0	0	0	0	0	0	0	0	0	0	0	0	0	0
ENSG00000233416	RPS25P3	0	0	0.024252	0	0	0	0.128531	0.055894	0	0	0	0	0	0	0	0	0	0	0	0.095985	0	0	0	0	0	0		0	0	0.061475	0.0372085	0.008084	0.008084	0	0	0	0	0	0	0.031995	0.031995	0	0	0	0
ENSG00000233417	.	0	0	0	0	0	0	0	0	0	0	0	0	0	0	0	0	0	0	0	0	0	0	0	0	0	0		0	0	0	0	0	0	0	0	0	0	0	0	0	0	0	0	0	0
ENSG00000233419	IFITM3P7	0	0	0	0	0	0	0	0	0	0	0	0	0	0	0	0	0	0	0	0	0.023856	0	0	0	0	0		0	0	0	0	0	0	0	0	0	0	0	0	0	0	0	0	0.007952	0.007952
ENSG00000233420	-	0	0	0	0	0	0	0	0	0	0	0	0	0	0	0	0	0	0	0	0	0	0	0	0	0	0		0	0	0	0	0	0	0	0	0	0	0	0	0	0	0	0	0	0
ENSG00000233421	LINC01783	0.095645	0.016935	0.093546	0	0.052017	0.031324	0.082659	0.028809	0.040298	0	0.119917	0.058655	0	0.036416	0.115118	0.027624	0.087067	0.147412	0.069702	0.072486	0.073485	0.015982	0.11634	0.203516	0.041984	0.120827		0.05629	0.039355	0.0475973	0.0175459	0.048521	0.0270609	0.053405	0.0352319	0.0732722	0.0253288	0.0316903	0.0170963	0.0965333	0.025452	0.122109	0.0466347	0.0686023	0.0290735
ENSG00000233423	.	0	0	0	0	0	0	0	0	0	0	0	0	0	0	0	0	0	0	0	0	0	0	0	0	0	0		0	0	0	0	0	0	0	0	0	0	0	0	0	0	0	0	0	0
ENSG00000233424	.	0	0	0	0	0	0	0	0	0	0	0	0	0	0	0	0	0	0	0	0	0	0	0	0	0	0		0	0	0	0	0	0	0	0	0	0	0	0	0	0	0	0	0	0
ENSG00000233425	KRT18P67	0	0.194547	0.106484	0.281418	0.032469	0.014524	0.11996	0.177874	0	0.328661	0.118241	0.027685	0.377519	0.126001	0.032638	0.323183	0.172227	0.034498	0.115962	0.032711	0.007567	0.204823	0.17776	0.025792	0.347431	0.138494		0.0972735	0.0972735	0.104119	0.0478156	0.140124	0.0738075	0.148967	0.0961121	0.147312	0.0892804	0.177068	0.104166	0.061057	0.0274573	0.170572	0.0942243	0.13005	0.0617378
ENSG00000233426	EIF3FP3	26.441	29.765	32.5737	34.5197	38.109	30.2392	30.6611	32.2644	17.7575	27.518	26.469	24.2158	33.8625	22.6784	26.5917	30.0221	24.3491	27.2792	27.6762	28.9181	34.7009	35.8508	37.7633	28.3889	33.9993	28.7368		28.103	1.66199	31.0549	0.616881	35.0675	1.62123	23.9148	3.09353	26.7668	1.83101	26.9189	3.50005	27.9578	0.493593	30.375	1.81492	36.105	0.893144
ENSG00000233427	-	0	0	0.007376	0	0	0	0	0	0	0	0.005019	0.007806	0	0.011415	0	0	0.070805	0.005352	0	0	0	0	0	0	0	0		0	0	0	0	0.00245867	0.00245867	0.001673	0.001673	0.0118008	0.0118008	0.006407	0.00336865	0.001784	0.001784	0	0	0	0
ENSG00000233428	PPIAP65	0.093667	0.287579	0.066133	0.159445	0.129393	0.039249	0.348983	0.177931	0.019958	0.258862	0.252517	0.06427	0.304939	0.15738	0	0.232999	0.234867	0.009118	0.285906	0.315706	0.07832	0.348468	0.392049	0.074653	0.119653	0.060331		0.190623	0.096956	0.188721	0.0895751	0.118324	0.0274996	0.177112	0.0785985	0.131738	0.0689656	0.17553	0.0700653	0.203577	0.0976092	0.084879	0.0178718	0.272946	0.0981227
ENSG00000233429	HOTAIRM1	2.91026	2.05961	2.78247	0.784588	2.1776	1.61789	1.17803	1.32477	3.44115	1.60188	1.91895	1.93617	0.81942	0.530091	2.23648	0.26552	0.927099	2.636	1.18955	1.1719	1.09491	0.353288	1.05012	1.31709	1.09275	0.882573		2.48494	0.425326	1.37357	0.129299	1.91489	0.59151	2.32066	0.56767	1.23884	0.569097	1.09523	0.428688	1.66581	0.485119	1.09747	0.125456	0.832775	0.240092
ENSG00000233430	PDE4DIPP3	0	0	0	0	0	0	0	0	0	0	0	0.050073	0	0	0.0514	0	0	0.026932	0	0	0	0	0	0	0	0		0	0	0	0	0	0	0	0	0.0171333	0.0171333	0.016691	0.016691	0.00897733	0.00897733	0	0	0	0
ENSG00000233431	LINC02596	0	0	0	0	0	0	0	0	0	0	0	0	0	0	0	0	0	0	0	0	0	0	0	0	0	0		0	0	0	0	0	0	0	0	0	0	0	0	0	0	0	0	0	0
ENSG00000233432	MTIF2P1	0.024763	0.03471	0	0.030573	0.038067	0	0.005751	0.013972	0	0.053468	0.013209	0	0	0.015133	0	0	0	0	0	0.012278	0.039308	0.013353	0.015314	0	0	0		0.0297365	0.0049735	0.00657433	0.00405432	0.02288	0.0116427	0.0222257	0.0160798	0	0	0.00504433	0.00504433	0.00409267	0.00409267	0	0	0.0226583	0.00834406
ENSG00000233433	CBLL1P1	0	0	0.004963	0	0	0	0	0	0	0	0	0	0	0	0	0	0	0	0	0	0	0	0	0	0	0		0	0	0	0	0.00165433	0.00165433	0	0	0	0	0	0	0	0	0	0	0	0
ENSG00000233435	AGGF1P2	0	0	0	0.000311	0.010167	0	0	0	0.031925	0	0	0	0	0	0.01305	0	0	0.011375	0	0.018205	0	0	0	0.015128	0	0		0	0	0	0	0.00349267	0.00333837	0.0106417	0.0106417	0.00435	0.00435	0	0	0.00986	0.00530964	0.00504267	0.00504267	0	0
ENSG00000233436	BTBD18	0	0	0	0	0	0.005057	0	0	0	0	0	0	0	0	0	0	0	0	0	0	0	0	0	0	0	0.014491		0	0	0.00168567	0.00168567	0	0	0	0	0	0	0	0	0	0	0.00483033	0.00483033	0	0
ENSG00000233437	-	0	0	0	0	0	0	0	0	0	0	0	0	0	0	0	0	0	0	0	0	0	0	0	0	0	0		0	0	0	0	0	0	0	0	0	0	0	0	0	0	0	0	0	0
ENSG00000233440	HMGA1P6	0.506598	0.562249	0.146857	0.451108	0.338708	0.136495	0.444497	0.384181	0.14453	0.448241	0.396768	0.060385	0.594549	0.536472	0.223707	0.415993	0.322028	0.12598	0.173055	0.497691	0.175621	0.346964	0.316646	0.315533	0.734356	0.165715		0.534423	0.0278255	0.321724	0.0942372	0.312224	0.0888223	0.329846	0.093842	0.290696	0.0626985	0.397135	0.169208	0.265575	0.116851	0.405201	0.170165	0.279744	0.0527919
ENSG00000233441	CYP2AB1P	0	0	0	0	0	0	0	0	0	0	0	0	0	0	0	0	0	0	0	0	0	0	0	0	0	0		0	0	0	0	0	0	0	0	0	0	0	0	0	0	0	0	0	0
ENSG00000233442	PPP6R2P1	0	0	0	0	0	0	0	0	0	0	0	0	0	0	0	0	0	0	0	0	0	0	0	0	0	0		0	0	0	0	0	0	0	0	0	0	0	0	0	0	0	0	0	0
ENSG00000233444	.	0	0	0	0	0	0	0	0	0	0	0	0	0	0	0	0	0	0	0	0	0	0	0	0	0	0		0	0	0	0	0	0	0	0	0	0	0	0	0	0	0	0	0	0
ENSG00000233445	RPL17P11	0	0	0	0	0	0	0	0	0	0	0	0	0	0	0.01056	0	0	0	0	0	0	0	0	0	0	0		0	0	0	0	0	0	0	0	0.00352	0.00352	0	0	0	0	0	0	0	0
ENSG00000233446	PDK1P2	0	0	0	0	0	0	0	0	0	0	0	0	0	0	0	0	0	0	0	0	0	0	0	0	0	0		0	0	0	0	0	0	0	0	0	0	0	0	0	0	0	0	0	0
ENSG00000233447	-	0	0	0	0	0	0	0	0	0	0	0	0	0	0	0	0	0	0	0	0	0	0	0	0	0	0		0	0	0	0	0	0	0	0	0	0	0	0	0	0	0	0	0	0
ENSG00000233448	PMS2P9	0.066504	0.051862	0.070992	0	0.083646	0.078839	0	0.094965	0.055327	0.082255	0	0.140879	0.004903	0.332126	0.274283	0.025082	0.010438	0.212083	0.071122	0.176738	0.107764	0.047926	0.025313	0.14085	0.0615	0.119887		0.059183	0.007321	0.0579347	0.029339	0.051546	0.0260306	0.0458607	0.0242121	0.13512	0.0733974	0.159303	0.0949092	0.153314	0.0423438	0.107412	0.0237404	0.0603343	0.0245969
ENSG00000233449	MTATP6P14	0	0	0	0	0	0	0	0	0	0	0	0	0	0	0	0	0	0	0	0	0	0	0	0	0	0		0	0	0	0	0	0	0	0	0	0	0	0	0	0	0	0	0	0
ENSG00000233451	-	0	0	0	0	0	0	0	0	0	0	0	0	0	0	0.038971	0	0	0	0	0	0	0	0	0	0	0		0	0	0	0	0	0	0	0	0.0129903	0.0129903	0	0	0	0	0	0	0	0
ENSG00000233452	STXBP5-AS1	0.028363	0	0.079124	0	0.051401	0.052886	0	0.066489	0.071951	0.027078	0	0.024532	0.047598	0	0.088774	0	0.028233	0	0.067615	0.023253	0	0.098453	0.03011	0.078089	0.04041	0.037838		0.0141815	0.0141815	0.0397917	0.0202797	0.0435083	0.0231795	0.0330097	0.0209811	0.0342968	0.0275417	0.0240433	0.0137425	0.0302893	0.0198333	0.0521123	0.0130095	0.0428543	0.0291265
ENSG00000233454	.	0	0	0	0	0	0	0	0	0	0	0	0	0	0	0	0	0	0	0	0	0	0	0	0	0	0		0	0	0	0	0	0	0	0	0	0	0	0	0	0	0	0	0	0
ENSG00000233455	-	0	0	0	0	0	0	0	0	0	0	0	0.014759	0	0	0	0	0	0	0	0	0.052617	0	0.026753	0	0	0		0	0	0	0	0	0	0	0	0	0	0.00491967	0.00491967	0	0	0	0	0.0264567	0.0151899
ENSG00000233456	LINC01077	0	0	0	0	0	0	0	0	0	0	0	0	0	0	0	0	0	0	0	0	0	0	0	0	0.016384	0		0	0	0	0	0	0	0	0	0	0	0	0	0	0	0.00546133	0.00546133	0	0
ENSG00000233457	-	0.021723	0.013386	0	0	0	0	0	0	0	0	0	0	0	0	0	0	0	0	0	0	0	0.011777	0.10621	0	0	0		0.0175545	0.0041685	0	0	0	0	0	0	0	0	0	0	0	0	0	0	0.039329	0.0336129
ENSG00000233459	-	0.085457	0.135769	0.053261	0.129281	0.319932	0.051037	0.243017	0.112555	0.063558	0.202172	0.283823	0.133511	0.191258	0.138385	0.07416	0.161586	0.106113	0.031989	0.176393	0.145597	0.198508	0.041474	0.12121	0.064318	0.181853	0.265156		0.110613	0.025156	0.135536	0.0565985	0.167491	0.0793166	0.183184	0.0642899	0.105844	0.0279577	0.154385	0.0184903	0.117993	0.0439113	0.170442	0.058257	0.120397	0.0453336
ENSG00000233460	RPL35AP31	0	0	0	0	0	0	0	0	0	0.068447	0	0	0	0	0	0	0	0	0	0	0	0.06376	0.072579	0	0	0		0	0	0	0	0	0	0.0228157	0.0228157	0	0	0	0	0	0	0	0	0.0454463	0.0228653
ENSG00000233461	-	1.22405	4.96772	1.70385	3.07195	1.77927	1.38339	3.85217	1.89789	1.84226	7.53672	5.13544	1.60771	4.72996	1.27874	1.56894	6.58151	2.14143	0.940746	7.35585	2.57783	1.15746	4.28958	2.34856	0.802925	6.6961	2.48681		3.09588	1.87183	2.37782	0.751991	2.18503	0.443999	4.83814	1.65056	3.27316	1.65443	2.53881	1.09969	3.62481	1.92445	3.32861	1.75251	2.59854	0.912762
ENSG00000233464	NANOGP11	0	0	0	0	0	0	0	0	0	0	0	0	0	0	0	0	0	0	0	0	0	0	0	0	0	0		0	0	0	0	0	0	0	0	0	0	0	0	0	0	0	0	0	0
ENSG00000233467	HAX1P1	0.096352	0.334654	0.19941	0.102657	0.196313	0.282347	0.23826	0.156473	0.277651	0.308498	0.149425	0.172302	0.146158	0.073783	0.035619	0.096766	0.212557	0.095844	0.16174	0.141469	0.12835	0.063562	0.135474	0.079661	0.177575	0.225102		0.215503	0.119151	0.225693	0.0368759	0.166127	0.0317474	0.245191	0.0487041	0.105119	0.0427421	0.130748	0.0294653	0.133018	0.0194862	0.160779	0.0428168	0.109129	0.022876
ENSG00000233469	ST6GALNAC4P1	0.087463	0	0.052245	0	0	0.063807	0.048284	0.082255	0	0.062569	0.161973	0	0	0.093569	0	0	0.047794	0	0	0	0	0	0	0	0	0.020834		0.0437315	0.0437315	0.064782	0.00981869	0.017415	0.017415	0.0748473	0.0471589	0.00796567	0.00796567	0.0311897	0.0311897	0	0	0.00694467	0.00694467	0	0
ENSG00000233470	.	0	0	0	0	0	0	0	0	0	0	0	0	0	0	0	0	0	0	0	0	0	0	0	0	0	0		0	0	0	0	0	0	0	0	0	0	0	0	0	0	0	0	0	0
ENSG00000233471	KRT18P62	0.087614	0.027828	0	0.070207	0	0.065001	0.034451	0.034678	0	0	0.012104	0.028199	0.035799	0	0	0.062445	0	0	0.017365	0.003894	0	0	0.010361	0.050109	0.105153	0.020172		0.057721	0.029893	0.04471	0.0101457	0.0234023	0.0234023	0.00403467	0.00403467	0.0324813	0.0180702	0.0213327	0.0108896	0.00708633	0.00526083	0.058478	0.0248862	0.00345367	0.00345367
ENSG00000233472	.	0	0	0	0	0	0	0	0	0	0	0	0	0	0	0	0	0	0	0	0	0	0	0	0	0	0		0	0	0	0	0	0	0	0	0	0	0	0	0	0	0	0	0	0
ENSG00000233473	RAD1P2	0	0	0	0	0	0	0	0	0	0	0	0	0	0	0	0	0	0	0	0	0	0	0	0	0	0		0	0	0	0	0	0	0	0	0	0	0	0	0	0	0	0	0	0
ENSG00000233476	EEF1A1P6	294.764	442.591	404.957	597.178	424.661	400.583	487.86	381.377	271.833	498.295	259.793	271.633	622.527	290.67	259.133	543.991	291.386	288.589	464.622	317.817	405.679	608.356	380.877	320.571	479.618	340.147		368.678	73.9135	423.273	32.766	475.598	61.0552	343.307	77.5719	361.561	91.4445	394.943	113.924	357.009	54.4638	380.112	50.0729	464.971	72.0494
ENSG00000233477	PPIAP38	0	0	0	0	0	0	0	0	0	0	0	0	0	0	0	0	0	0	0	0	0	0	0	0	0	0		0	0	0	0	0	0	0	0	0	0	0	0	0	0	0	0	0	0
ENSG00000233478	-	0	0	0	0	0	0	0	0	0	0.026057	0	0	0	0	0	0	0	0	0	0	0	0	0	0	0	0.022323		0	0	0	0	0	0	0.00868567	0.00868567	0	0	0	0	0	0	0.007441	0.007441	0	0
ENSG00000233479	-	0	0	0	0	0	0	0	0	0	0	0	0	0	0	0	0	0	0	0	0	0	0	0	0	0	0		0	0	0	0	0	0	0	0	0	0	0	0	0	0	0	0	0	0
ENSG00000233480	LINC01683	0	0	0	0	0	0	0	0	0	0	0	0	0	0	0	0	0	0	0	0	0	0	0	0	0	0		0	0	0	0	0	0	0	0	0	0	0	0	0	0	0	0	0	0
ENSG00000233482	-	0	0	0	0	0	0	0	0	0	0	0	0	0	0	0	0	0	0	0	0	0	0	0	0	0	0		0	0	0	0	0	0	0	0	0	0	0	0	0	0	0	0	0	0
ENSG00000233483	EFCAB15P	0	0.408532	0.265496	0.576669	0.457487	0.314643	0	0	0	0.761188	0.311292	0.069924	0.54669	0	0.562714	0.767601	0.123003	0.241859	0.401684	0.067372	0	0.355888	0.554062	0.375392	0.573273	0.107783		0.204266	0.204266	0.104881	0.104881	0.433217	0.0906438	0.357493	0.220947	0.463939	0.209731	0.205538	0.171766	0.236972	0.0965385	0.352149	0.134877	0.303317	0.162089
ENSG00000233484	-	0	0	0	0	0	0	0	0	0	0	0	0	0	0	0	0	0	0	0	0	0	0	0	0	0	0		0	0	0	0	0	0	0	0	0	0	0	0	0	0	0	0	0	0
ENSG00000233485	FHAD1-AS1	0	0	0	0	0	0	0	0	0	0	0	0	0	0	0	0.017483	0	0	0	0	0	0	0	0.04663	0	0		0	0	0	0	0	0	0	0	0.00582767	0.00582767	0	0	0	0	0.0155433	0.0155433	0	0
ENSG00000233487	RPSAP69	0.077513	0.3289	0.15768	0.280521	0.120618	0.143441	0.011325	0.312795	0	0.152129	0.348106	0.106303	0.356564	0.166509	0.006463	0.046566	0.15153	0	0.236206	0.191585	0.05247	0.29503	0.263853	0.07806	0.219168	0.377835		0.203207	0.125694	0.155854	0.0872479	0.186273	0.0483233	0.166745	0.100755	0.0698002	0.044807	0.209792	0.075416	0.142597	0.0724527	0.225021	0.0865871	0.203784	0.0761906
ENSG00000233489	PAXBP1P1	0	0	0	0	0	0	0	0	0	0	0	0	0	0	0	0	0	0	0	0	0	0	0	0	0	0		0	0	0	0	0	0	0	0	0	0	0	0	0	0	0	0	0	0
ENSG00000233491	.	0	0	0	0	0	0	0	0	0	0	0	0	0	0	0	0	0	0	0	0	0	0	0	0	0	0		0	0	0	0	0	0	0	0	0	0	0	0	0	0	0	0	0	0
ENSG00000233492	-	0	0	0	0	0	0	0	0	0	0	0	0	0	0	0	0	0	0	0	0	0	0	0	0	0	0		0	0	0	0	0	0	0	0	0	0	0	0	0	0	0	0	0	0
ENSG00000233493	TMEM238	0.701129	1.76818	0.744399	1.54259	0.770295	1.16541	1.53675	0.751759	0.940268	1.8734	0.849147	0.643563	1.94514	1.21413	0.505964	0.909825	0.445444	0.435748	1.37609	0.963561	1.86153	1.42631	1.61802	0.961208	1.93977	0.758862		1.23465	0.533525	1.15131	0.226718	1.01909	0.261854	1.22094	0.32729	0.739909	0.120901	1.26761	0.376684	0.925132	0.272132	1.21995	0.36462	1.63528	0.125932
ENSG00000233494	-	0	0	0	0	0	0	0	0	0	0	0	0	0.041071	0	0	0	0	0	0	0	0	0	0	0	0	0		0	0	0	0	0	0	0	0	0	0	0.0136903	0.0136903	0	0	0	0	0	0
ENSG00000233496	SYNJ2-IT1	0	0	0	0	0	0.007759	0	0	0	0	0	0	0	0	0	0	0	0	0	0	0	0	0	0	0	0		0	0	0.00258633	0.00258633	0	0	0	0	0	0	0	0	0	0	0	0	0	0
ENSG00000233497	HNRNPA1P60	0.023714	0.072162	0.163845	0	0.042529	0.005946	0.060438	0.073389	0	0.090363	0.024572	0.03458	0.115926	0.04857	0	0.056874	0.00486	0.01868	0.006091	0.031913	0.021792	0	0.025984	0.036618	0	0.053983		0.047938	0.024224	0.046591	0.0206635	0.0687913	0.0490869	0.0383117	0.026975	0.0348483	0.0176255	0.0663587	0.0251106	0.0188947	0.00745494	0.0302003	0.0159105	0.0159253	0.0080541
ENSG00000233499	OR5B1P	0	0	0	0	0	0	0	0	0	0	0	0	0	0	0	0	0	0	0	0	0	0	0	0	0	0		0	0	0	0	0	0	0	0	0	0	0	0	0	0	0	0	0	0
ENSG00000233502	-	0	0	0	0	0	0	0	0	0	0	0	0	0	0	0	0	0	0	0	0	0	0	0	0	0	0		0	0	0	0	0	0	0	0	0	0	0	0	0	0	0	0	0	0
ENSG00000233503	HNRNPLP1	0.40659	0.287163	0.392146	0.252726	0.433704	0.359173	0.517857	0.124092	0.329939	0.267978	0.364175	0.347835	0.225497	0.242545	0.210772	0.443117	0.571512	0.24257	0.268944	0.3409	0.334628	0.413141	0.243775	0.249446	0.291597	0.287037		0.346877	0.0597135	0.333707	0.114381	0.359525	0.0547307	0.320697	0.0281515	0.362777	0.0760439	0.271959	0.0382559	0.284138	0.0293845	0.276027	0.0133554	0.330515	0.048935
ENSG00000233508	-	0	0	0	0	0	0	0	0	0	0	0	0	0	0	0	0	0	0	0	0	0	0	0	0	0	0		0	0	0	0	0	0	0	0	0	0	0	0	0	0	0	0	0	0
ENSG00000233509	ZNF197-AS1	0	0	0	0	0	0	0	0	0	0	0	0	0	0.039861	0	0	0	0	0	0	0	0	0	0	0	0		0	0	0	0	0	0	0	0	0	0	0.013287	0.013287	0	0	0	0	0	0
ENSG00000233511	-	0	0	0	0	0	0	0	0	0	0	0	0	0	0	0	0	0	0	0	0	0	0	0	0	0	0		0	0	0	0	0	0	0	0	0	0	0	0	0	0	0	0	0	0
ENSG00000233514	-	4.47926	5.46704	6.29181	6.57261	9.71309	7.5069	8.18839	9.04024	10.818	6.18915	7.08502	6.45324	4.06566	8.4487	4.3634	5.78822	9.63698	3.95957	6.67538	7.47623	5.13701	6.16574	12.3311	2.11269	5.32802	6.93295		4.97315	0.493894	8.24518	0.443546	7.52583	1.09663	8.03073	1.41744	5.51296	0.600234	6.32253	1.26696	6.03706	1.06416	4.79122	1.41714	7.87795	2.24629
ENSG00000233515	LINC01518	0.075802	0.020947	0	0	0.037764	0	0	0.121519	0.466973	0.052381	1.73588	0.805319	0	2.26355	1.48056	0.035125	1.9807	0.858193	0.097213	0.519543	0.384987	0.192699	0.69072	0.918676	0.131873	0.964961		0.0483745	0.0274275	0.0405063	0.0405063	0.012588	0.012588	0.751744	0.506413	1.11608	0.549945	1.02296	0.662429	0.49165	0.220118	0.671837	0.270312	0.422802	0.145004
ENSG00000233516	.	0	0	0	0	0	0	0	0	0	0	0	0	0	0	0	0	0	0	0	0	0	0	0	0	0	0		0	0	0	0	0	0	0	0	0	0	0	0	0	0	0	0	0	0
ENSG00000233517	-	0.107721	0	0	0	0	0	0	0	0	0	0	0	0	0	0	0	0	0.172306	0	0	0	0	0	0	0	0		0.0538605	0.0538605	0	0	0	0	0	0	0	0	0	0	0.0574353	0.0574353	0	0	0	0
ENSG00000233518	RPL7P35	0	0	0	0	0	0	0	0	0	0	0.030289	0	0	0	0.023993	0	0	0	0	0.002069	0	0.033022	0	0	0	0		0	0	0	0	0	0	0.0100963	0.0100963	0.00799767	0.00799767	0	0	0.000689667	0.000689667	0	0	0.0110073	0.0110073
ENSG00000233519	-	0	0	0	0	0.069643	0	0	0	0	0	0	0	0	0	0	0	0	0	0	0	0	0	0	0	0	0		0	0	0	0	0.0232143	0.0232143	0	0	0	0	0	0	0	0	0	0	0	0
ENSG00000233521	LINC01638	0	0	0	0	0	0	0	0	0	0	0	0	0.091264	0	0	0	0	0	0	0	0	0	0	0	0	0		0	0	0	0	0	0	0	0	0	0	0.0304213	0.0304213	0	0	0	0	0	0
ENSG00000233522	FAM224A	0	0	0	0	0	0	0	0	0	0	0	0	0	0	0	0	0	0	0	0	0	0	0	0	0	0		0	0	0	0	0	0	0	0	0	0	0	0	0	0	0	0	0	0
ENSG00000233523	PHBP5	0	0	0	0	0.005034	0	0.004811	0	0	0	0	0	0	0	0	0	0	0	0	0	0	0	0	0	0	0		0	0	0.00160367	0.00160367	0.001678	0.001678	0	0	0	0	0	0	0	0	0	0	0	0
ENSG00000233524	RANP8	0.06876	0	0.222788	0	0.018379	0.015644	0	0.156993	0.023331	0	0	0	0	0	0	0	0	0	0	0	0	0	0	0	0	0		0.03438	0.03438	0.0575457	0.0499283	0.080389	0.0713969	0.007777	0.007777	0	0	0	0	0	0	0	0	0	0
ENSG00000233526	RFC5P1	0	0	0	0	0	0	0	0	0	0	0	0	0	0	0	0	0	0	0	0	0	0	0	0	0	0		0	0	0	0	0	0	0	0	0	0	0	0	0	0	0	0	0	0
ENSG00000233527	ZNF529-AS1	1.96442	1.23322	1.64174	1.46554	2.2756	1.46538	1.4171	1.71176	1.90462	1.3428	2.59829	1.74964	1.87729	1.69663	2.01194	2.10125	2.04568	2.0943	1.73212	1.72382	1.42225	2.18995	1.58848	1.75452	1.87203	1.95543		1.59882	0.365604	1.53141	0.0912441	1.79429	0.245971	1.94857	0.363095	2.15014	0.0970301	1.77452	0.0536132	1.85008	0.122135	1.86066	0.0582767	1.73356	0.233187
ENSG00000233528	LINC00430	0	0	0	0	0	0	0	0	0	0	0	0	0	0	0	0	0	0	0	0	0	0	0	0	0	0		0	0	0	0	0	0	0	0	0	0	0	0	0	0	0	0	0	0
ENSG00000233529	HCG21	0	0	0	0	0	0	0	0	0	0	0	0	0	0	0	0	0	0	0	0	0	0	0	0	0	0		0	0	0	0	0	0	0	0	0	0	0	0	0	0	0	0	0	0
ENSG00000233531	DEFA10P	0	0	0	0	0	0	0	0	0	0	0	0	0	0	0	0	0	0	0	0	0	0	0	0	0	0		0	0	0	0	0	0	0	0	0	0	0	0	0	0	0	0	0	0
ENSG00000233532	LINC00460	0.667811	0.38642	1.41528	0.596061	1.02136	1.03414	0.802848	0.928432	0	0.058772	0.021749	0	0	0.128353	0	0	0.138387	0.050874	0.056244	0.436223	0.761376	0	0.760985	0.148526	0.045731	0.321061		0.527116	0.140695	0.921805	0.0668493	1.0109	0.236546	0.0268403	0.0171559	0.0230645	0.0230645	0.0427843	0.0427843	0.181114	0.127564	0.171773	0.0803263	0.507454	0.253727
ENSG00000233533	MKNK2P1	0	0	0	0	0	0.009991	0	0	0	0	0	0	0	0.068016	0	0	0.036652	0	0	0	0	0	0	0	0	0		0	0	0.00333033	0.00333033	0	0	0	0	0.00610867	0.00610867	0.022672	0.022672	0	0	0	0	0	0
ENSG00000233534	-	0	0	0	0	0	0	0	0	0	0	0	0	0	0	0	0	0	0	0	0	0	0	0	0	0	0		0	0	0	0	0	0	0	0	0	0	0	0	0	0	0	0	0	0
ENSG00000233535	-	0	0	0	0	0	0	0	0	0	0	0	0	0	0	0	0	0	0	0	0	0	0	0	0	0	0		0	0	0	0	0	0	0	0	0	0	0	0	0	0	0	0	0	0
ENSG00000233536	-	0.119081	0.114628	0.071616	0.056501	0.063462	0.133832	0.145187	0.075516	0.121005	0.082391	0.185189	0.160389	0	0	0.098472	0.106833	0.102203	0.187337	0	0.084998	0.113744	0	0.006776	0.295306	0.116835	0.126222		0.116855	0.0022265	0.118178	0.0215816	0.0638597	0.00436785	0.129528	0.0299797	0.0969297	0.00621099	0.053463	0.053463	0.0907783	0.0541567	0.179454	0.0579892	0.0401733	0.0368373
ENSG00000233537	TEDDM2P	0	0	0	0	0	0	0	0	0	0	0	0	0	0	0	0	0	0	0	0	0	0	0	0	0	0		0	0	0	0	0	0	0	0	0	0	0	0	0	0	0	0	0	0
ENSG00000233538	-	0	0	0	0	0	0	0	0	0	0	0	0	0	0	0	0	0	0	0	0	0	0	0	0	0	0		0	0	0	0	0	0	0	0	0	0	0	0	0	0	0	0	0	0
ENSG00000233539	.	0	0	0	0	0	0	0	0	0	0	0	0	0	0	0	0	0	0	0	0	0	0	0	0	0	0		0	0	0	0	0	0	0	0	0	0	0	0	0	0	0	0	0	0
ENSG00000233540	DNM3-IT1	0	0	0	0	0	0	0	0	0	0	0	0	0	0	0	0	0	0	0	0	0	0	0	0	0	0		0	0	0	0	0	0	0	0	0	0	0	0	0	0	0	0	0	0
ENSG00000233541	RPL31P47	0	0	0	0	0	0	0	0	0	0	0	0	0	0	0	0	0	0	0	0	0	0	0	0	0	0		0	0	0	0	0	0	0	0	0	0	0	0	0	0	0	0	0	0
ENSG00000233542	-	0.028616	0	0.088305	0	0.031528	0.022443	0.026177	0.046309	0.035656	0	0.024274	0	0.058866	0	0	0	0.038481	0	0	0	0.034229	0	0	0.086818	0	0		0.014308	0.014308	0.031643	0.0074118	0.0399443	0.0258365	0.0199767	0.0105149	0.00709333	0.00709333	0.019622	0.019622	0	0	0.0289393	0.0289393	0.0114097	0.0114097
ENSG00000233543	CHTF8P1	0.080968	0.124235	0.053901	0.049031	0.086458	0.058912	0.10852	0.21811	0.050602	0.097297	0.156158	0.099042	0.049296	0.12833	0.134363	0.051955	0.163224	0.098807	0.049438	0.127381	0.166038	0.006972	0.083153	0.021637	0.068281	0.23121		0.102601	0.0216335	0.128514	0.0470313	0.06313	0.0117484	0.101352	0.0305388	0.111074	0.0297803	0.0922227	0.0230685	0.0918753	0.0227656	0.107043	0.0635271	0.0853877	0.045932
ENSG00000233544	EIF3KP2	0	0	0	0	0	0	0	0	0	0	0	0	0	0	0	0	0	0	0	0	0	0	0	0	0	0		0	0	0	0	0	0	0	0	0	0	0	0	0	0	0	0	0	0
ENSG00000233545	CYCSP33	0	0	0	0	0	0	0	0	0	0	0	0	0	0.008354	0	0	0	0	0	0	0	0	0	0	0	0		0	0	0	0	0	0	0	0	0	0	0.00278467	0.00278467	0	0	0	0	0	0
ENSG00000233546	PRYP5	0	0	0	0	0	0	0	0	0	0	0	0	0	0	0	0	0	0	0	0	0	0	0	0	0	0		0	0	0	0	0	0	0	0	0	0	0	0	0	0	0	0	0	0
ENSG00000233547	-	0.062357	0	0.013924	0	0.080331	0.041618	0.004626	0	0.075592	0	0.022336	0.053604	0	0	0	0	0	0.029631	0	0.043963	0.011786	0.007665	0	0.013992	0.008809	0.009127		0.0311785	0.0311785	0.0154147	0.0131695	0.0314183	0.0247844	0.0326427	0.0224218	0.0054055	0.0054055	0.017868	0.017868	0.0245313	0.0129446	0.0106427	0.00167718	0.00648367	0.00345322
ENSG00000233548	CYCSP44	0	0	0	0	0	0	0	0	0	0	0	0	0	0	0	0	0.038098	0	0	0	0	0	0	0	0	0.07702		0	0	0	0	0	0	0	0	0.00634967	0.00634967	0	0	0	0	0.0256733	0.0256733	0	0
ENSG00000233549	CYCSP35	0.019352	0	0	0	0.023496	0.027582	0.043249	0	0.01255	0.017854	0	0	0.023455	0.017987	0	0	0	0.021283	0.012714	0	0.024743	0	0.036887	0	0	0		0.009676	0.009676	0.0236103	0.0126419	0.007832	0.007832	0.0101347	0.0052936	0	0	0.013814	0.00708507	0.0113323	0.00618259	0	0	0.0205433	0.0108534
ENSG00000233550	MTCYBP8	0	0	0	0	0	0	0	0	0	0	0	0	0	0	0	0	0	0	0	0	0	0	0	0	0	0		0	0	0	0	0	0	0	0	0	0	0	0	0	0	0	0	0	0
ENSG00000233551	LSM1P1	0	0	0	0	0	0	0	0	0	0	0	0	0	0	0	0	0	0	0	0	0	0	0	0	0	0		0	0	0	0	0	0	0	0	0	0	0	0	0	0	0	0	0	0
ENSG00000233553	-	0	0	0	0	0	0	0	0	0	0	0	0	0	0	0	0	0	0	0	0	0	0	0	0	0	0		0	0	0	0	0	0	0	0	0	0	0	0	0	0	0	0	0	0
ENSG00000233554	B4GALT1-AS1	0.063621	0.012976	0.045578	0.038337	0.052259	0.012495	0.031041	0.030602	0.026284	0.007504	0.031127	0.022873	0.032239	0.037604	0.025905	0.020498	0.027449	0.030689	0.03927	0.038463	0.032486	0.012175	0.069656	0.0067	0	0.027312		0.0382985	0.0253225	0.0247127	0.00611015	0.0453913	0.00402002	0.0216383	0.00720412	0.0273485	0.00443102	0.0309053	0.00430444	0.0361407	0.00273577	0.0113373	0.00821817	0.0381057	0.0168296
ENSG00000233555	-	0.627871	0.311812	0.685214	0.426424	0.525989	0.451866	0.289715	0.400201	0.242375	0.08388	0.278118	0.38319	0	0.315754	0.31181	0.117967	0.216032	0.255504	0.195823	0.28556	0.483171	0.164827	0.525941	0.227806	0.07279	0.449166		0.469841	0.158029	0.380594	0.0478245	0.545876	0.0753651	0.201458	0.0596874	0.212761	0.0559981	0.232981	0.118106	0.245629	0.0263712	0.249921	0.109212	0.391313	0.113914
ENSG00000233557	NFU1P2	0	0	0	0	0	0	0	0	0	0	0	0	0	0	0	0	0	0	0	0	0	0	0	0	0	0		0	0	0	0	0	0	0	0	0	0	0	0	0	0	0	0	0	0
ENSG00000233558	-	2.46546	6.22958	3.97819	9.61878	6.71145	3.67441	6.04379	5.46552	3.02727	6.51749	5.16679	2.92807	10.7288	4.7427	2.76065	7.58352	4.74526	2.21731	6.82564	5.44739	3.78768	9.71966	9.477	2.60279	9.07841	5.55324		4.34752	1.88206	5.06124	0.713227	6.76947	1.62856	4.90385	1.01608	4.6586	1.48392	6.13319	2.35676	4.83011	1.36564	5.74482	1.87181	7.66144	1.93815
ENSG00000233559	LINC00513	0.223232	0.316541	0.120057	0	0.187126	0	0.560462	0.093385	0	0	0	0	0	0	0	0	0	0	0.052379	0.063836	0.047775	0	0	0	0.080395	0		0.269887	0.0466545	0.217949	0.173365	0.102394	0.0547358	0	0	0	0	0	0	0.0387383	0.0196495	0.0267983	0.0267983	0.015925	0.015925
ENSG00000233560	KRT8P39	0.338187	0.910263	0.554249	0.764503	0.704914	0.360487	1.19723	0.366109	0.353093	1.07817	0.579474	0.190768	0.349843	0.219213	0.313401	0.860336	0.524002	0.536593	1.55125	0.605065	0.522782	0.861669	1.19522	0.30811	1.01853	0.895099		0.624225	0.286038	0.641276	0.277983	0.674555	0.0625644	0.670246	0.214176	0.521401	0.170921	0.253275	0.0489774	0.897637	0.327405	0.74058	0.219151	0.859889	0.194117
ENSG00000233562	RPS3AP8	0.002387	0.002103	0	0.011388	0.003334	0	0	0	0	0.007935	0	0.006215	0	0.003998	0.024431	0	0.024867	0	0	0.003053	0.010993	0.005644	0.002732	0	0	0.001992		0.002245	0.000142	0	0	0.00490733	0.00338025	0.002645	0.002645	0.0122882	0.007053	0.00340433	0.00181851	0.00101767	0.00101767	0.000664	0.000664	0.00645633	0.00241909
ENSG00000233563	OR52E7P	0	0	0	0	0	0	0	0	0	0	0	0	0	0	0	0	0	0	0	0	0	0	0	0	0	0		0	0	0	0	0	0	0	0	0	0	0	0	0	0	0	0	0	0
ENSG00000233565	-	0.038872	0.278242	0	0.512632	0.036009	0.084979	0.178372	0.225602	0	0.14007	0.186029	0	0.053966	0.129603	0	0.304565	0.270247	0.029662	0.197762	0.116965	0.134344	0.253038	0.167583	0	0	0.225328		0.158557	0.119685	0.162984	0.041317	0.18288	0.165203	0.1087	0.0559457	0.146563	0.0881062	0.0611897	0.0375871	0.114796	0.0485384	0.0751093	0.0751093	0.184988	0.0353519
ENSG00000233569	-	0	0	0	0	0	0	0	0	0	0	0	0	0	0	0	0	0	0	0	0	0	0	0	0	0	0		0	0	0	0	0	0	0	0	0	0	0	0	0	0	0	0	0	0
ENSG00000233570	LINC00690	0	0	0	0	0	0	0	0	0	0	0	0	0	0	0	0	0	0	0	0	0	0	0	0	0	0		0	0	0	0	0	0	0	0	0	0	0	0	0	0	0	0	0	0
ENSG00000233571	-	0.62261	0.325006	0	0.151048	0.188838	0.065384	0.622325	0.23485	0	0	0	0.128247	0	0	0	0	0.219324	0.298851	0	0.218352	0	0.171809	0.140451	0.294402	0.317748	0.261592		0.473808	0.148802	0.30752	0.16483	0.113295	0.0576885	0	0	0.06634	0.06634	0.042749	0.042749	0.172401	0.0892778	0.291247	0.0162874	0.104087	0.0528247
ENSG00000233574	.	0	0	0	0	0	0	0	0	0	0	0	0	0	0	0	0	0	0	0	0	0	0	0	0	0	0		0	0	0	0	0	0	0	0	0	0	0	0	0	0	0	0	0	0
ENSG00000233575	.	0	0	0	0	0	0	0	0	0	0	0	0	0	0	0	0	0	0	0	0	0	0	0	0	0	0		0	0	0	0	0	0	0	0	0	0	0	0	0	0	0	0	0	0
ENSG00000233576	HTR3C2P	0	0	0	0	0	0	0	0	0	0	0	0	0	0	0	0	0	0	0	0	0	0	0	0	0	0		0	0	0	0	0	0	0	0	0	0	0	0	0	0	0	0	0	0
ENSG00000233577	-	0	0	0	0	0	0	0	0	0	0	0	0	0	0	0.110333	0	0	0	0	0	0.135688	0	0.283932	0	0	0		0	0	0	0	0	0	0	0	0.0367777	0.0367777	0	0	0	0	0	0	0.139873	0.0819908
ENSG00000233578	EIF4EP1	0.045841	0.127677	0	0	0.098385	0	0	0.033397	0.13456	0.069041	0	0	0.027067	0.038295	0	0	0.0419	0	0.151478	0.186705	0	0.112875	0	0.102715	0	0		0.086759	0.040918	0.0111323	0.0111323	0.032795	0.032795	0.067867	0.0388486	0.00698333	0.00698333	0.0217873	0.0113656	0.112728	0.0572738	0.0342383	0.0342383	0.037625	0.037625
ENSG00000233579	KRT8P15	0	0.255806	0.073958	0.023441	0.060257	0	0.073942	0.114776	0.074901	0.02556	0.339903	0.003684	0.176151	0.043331	0.031671	0.044937	0.083711	0.153649	0.361725	0.191698	0.171392	0.170595	0.110608	0	0.215916	0.103287		0.127903	0.127903	0.062906	0.0335893	0.052552	0.0150833	0.146788	0.0976024	0.0440993	0.00694633	0.0743887	0.0521525	0.235691	0.0639672	0.106401	0.062349	0.150865	0.0201298
ENSG00000233581	-	0	0	0	0	0	0	0	0	0	0	0	0	0	0	0	0	0	0	0	0	0	0	0	0	0	0		0	0	0	0	0	0	0	0	0	0	0	0	0	0	0	0	0	0
ENSG00000233583	-	0	0	0	0	0	0	0	0	0	0	0	0	0	0	0	0	0	0	0	0	0	0	0	0	0	0		0	0	0	0	0	0	0	0	0	0	0	0	0	0	0	0	0	0
ENSG00000233585	-	2.50769	3.46079	3.36785	3.45908	4.29733	3.15452	2.80334	3.67387	3.35972	2.26846	4.22292	4.36736	2.04392	3.82503	2.99533	1.77288	3.60194	2.13433	2.24731	3.03607	2.90811	2.67893	2.89139	2.20808	1.39966	2.69191		2.98424	0.47655	3.21058	0.252857	3.70809	0.295795	3.2837	0.565481	2.7633	0.517995	3.4121	0.701778	2.47257	0.283632	2.09988	0.376941	2.82614	0.0737649
ENSG00000233586	-	0.013388	0	0	0	0	0	0	0.05581	0	0	0	0	0	0.016794	0	0.036182	0	0	0.012457	0.052104	0.017313	0	0	0.032121	0	0		0.006694	0.006694	0.0186033	0.0186033	0	0	0	0	0.0198548	0.0105927	0.005598	0.005598	0.0215203	0.015709	0.010707	0.010707	0.005771	0.005771
ENSG00000233587	LINC01884	0	0	0	0	0	0	0	0	0	0	0	0	0	0	0	0	0	0	0	0	0	0	0	0	0	0		0	0	0	0	0	0	0	0	0	0	0	0	0	0	0	0	0	0
ENSG00000233588	CYP51A1P2	1.77581	4.34373	2.71835	3.19094	3.63624	2.92166	3.87952	3.16727	1.76387	5.51052	3.03756	1.7632	2.70207	3.30574	1.77927	4.47849	3.06259	1.91634	7.73693	3.82277	2.51156	4.29651	2.55746	1.94732	4.83173	3.26231		3.05977	1.28396	3.32282	0.28724	3.18185	0.265011	3.43732	1.09988	2.89672	0.81305	2.59033	0.448784	4.49201	1.71326	3.34712	0.833738	3.12184	0.587482
ENSG00000233589	-	0	0	0	0	0	0	0	0	0	0	0	0.037904	0	0	0	0	0	0	0	0	0	0	0	0	0	0		0	0	0	0	0	0	0	0	0	0	0.0126347	0.0126347	0	0	0	0	0	0
ENSG00000233590	LINC02640	0	0	0	0	0	0	0	0	0	0	0	0	0	0	0	0	0	0	0	0	0	0	0	0	0	0		0	0	0	0	0	0	0	0	0	0	0	0	0	0	0	0	0	0
ENSG00000233593	LINC02609	0.032419	0.233455	0.361437	0.195942	0.235806	0.21004	0.110865	0.175706	0.159877	0.152512	0.62841	0.558961	0.034483	1.01098	0.577833	0.113436	0.805992	0.03948	0.009584	0.121929	0.293107	0.225237	0.198	0.312279	0.005425	0.150881		0.132937	0.100518	0.165537	0.0290773	0.264395	0.049867	0.3136	0.15742	0.453148	0.171846	0.534808	0.282149	0.0569977	0.0335932	0.156195	0.088621	0.238781	0.0282779
ENSG00000233594	BTF3P5	1.83511	2.7152	2.70535	2.62993	2.24051	1.63545	1.99453	1.7333	1.30578	1.90618	1.87046	1.2673	1.61419	1.42491	1.41919	2.12801	1.60821	1.16085	2.2604	1.8195	2.50448	2.05755	2.09592	1.23908	2.47862	2.15125		2.27515	0.440044	1.78776	0.107177	2.52526	0.144031	1.69414	0.194454	1.56075	0.29525	1.43546	0.100277	1.74692	0.31948	1.95632	0.37086	2.21932	0.143011
ENSG00000233595	MTND2P29	0	0	0	0	0	0	0	0	0	0	0	0	0	0	0	0	0	0	0	0	0	0	0	0	0	0		0	0	0	0	0	0	0	0	0	0	0	0	0	0	0	0	0	0
ENSG00000233597	-	0.151504	1.02147	0.081086	1.30183	0.937093	0.030675	0.739206	0.420798	0.096268	0.483595	0.635017	0.131754	0.52611	1.06649	0.131911	0.244475	0.438159	0.230851	0.470239	0.559064	0.180293	0.710599	1.13886	0.217393	0.358106	0.436566		0.586488	0.434984	0.396893	0.204884	0.773335	0.361784	0.40496	0.160416	0.210247	0.0392717	0.574785	0.270931	0.420051	0.0980137	0.337355	0.0641149	0.676583	0.277236
ENSG00000233601	NCOR1P3	0	0	0	0	0	0	0	0	0	0	0	0	0	0	0	0	0	0	0	0	0	0	0	0	0	0		0	0	0	0	0	0	0	0	0	0	0	0	0	0	0	0	0	0
ENSG00000233602	ERI3-IT1	0	0	0	0	0	0.03484	0	0	0	0	0.040572	0.191014	0	0	0.13831	0	0	0	0	0	0.103067	0.067489	0	0.142442	0	0		0	0	0.0116133	0.0116133	0	0	0.013524	0.013524	0.0461033	0.0461033	0.0636713	0.0636713	0	0	0.0474807	0.0474807	0.056852	0.0302245
ENSG00000233603	JTBP1	0	0	0	0	0	0	0	0	0	0	0	0	0	0	0	0	0	0	0	0	0	0	0	0	0	0		0	0	0	0	0	0	0	0	0	0	0	0	0	0	0	0	0	0
ENSG00000233605	LINC01851	0	0	0	0	0	0	0	0	0	0	0	0	0	0	0	0	0	0	0	0	0	0	0	0	0	0		0	0	0	0	0	0	0	0	0	0	0	0	0	0	0	0	0	0
ENSG00000233606	OR6C66P	0	0	0	0	0	0	0	0	0	0	0	0	0	0	0	0	0	0	0	0	0	0	0	0	0	0		0	0	0	0	0	0	0	0	0	0	0	0	0	0	0	0	0	0
ENSG00000233607	LINC01392	0	0	0	0	0	0	0	0	0	0	0	0	0	0	0	0	0	0	0	0	0	0	0	0	0	0		0	0	0	0	0	0	0	0	0	0	0	0	0	0	0	0	0	0
ENSG00000233608	TWIST2	0	0.044296	0	0.105638	0.054957	0	0.11311	0.055828	0	0.359978	0.415001	0	0	0.081934	0	0.247225	0.275203	0.068596	0.093742	0.235859	0	0	0.369498	0.101308	0.152778	0.505219		0.022148	0.022148	0.0563127	0.0326529	0.0535317	0.0305034	0.258326	0.130136	0.128275	0.0715199	0.0273113	0.0273113	0.132732	0.0520718	0.253102	0.126931	0.123166	0.123166
ENSG00000233609	RPL10P19	0.029877	0.067504	0.059621	0.030208	0.0346	0	0.034876	0	0	0.117771	0	0	0	0	0.130189	0	0	0	0	0.025645	0.074756	0	0.064923	0	0.049457	0		0.0486905	0.0188135	0.0116253	0.0116253	0.0414763	0.0091605	0.039257	0.039257	0.0433963	0.0433963	0	0	0.00854833	0.00854833	0.0164857	0.0164857	0.0465597	0.0234522
ENSG00000233610	LINC00462	0	0	0	0	0	0	0	0	0	0	0	0	0	0	0	0	0	0	0	0	0	0	0	0	0	0		0	0	0	0	0	0	0	0	0	0	0	0	0	0	0	0	0	0
ENSG00000233611	-	0.585547	0.062518	0.485012	0.059311	0.47404	0.21048	0.118247	0.211521	0.988503	0.152655	0.462308	1.04463	0.066738	0.397767	0.382033	0.07866	0.630977	0.256657	0.246416	0.346267	0.192848	0.052872	0.272583	0.065531	0.108703	0.21229		0.324033	0.261514	0.180083	0.0309193	0.339454	0.140107	0.534489	0.243973	0.304108	0.1145	0.503046	0.28716	0.283113	0.0317149	0.128841	0.0435458	0.172768	0.0642149
ENSG00000233613	DCUN1D2-AS	0	0	0	0	0	0	0	0	0	0	0	0	0	0	0	0	0	0	0	0	0	0	0	0	0	0		0	0	0	0	0	0	0	0	0	0	0	0	0	0	0	0	0	0
ENSG00000233614	DDX11L10	0.019938	0.036288	0.029344	0.026627	0.026977	0.015594	0.034681	0.059998	0.031607	0.003872	0.025294	0.025744	0.012284	0.012331	0.019741	0	0	0.028405	0	0.033334	0.034676	0.013602	0	0.020343	0	0.024097		0.028113	0.008175	0.0367577	0.0128603	0.0276493	0.000853336	0.0202577	0.00839307	0.0111198	0.00583407	0.0167863	0.00447885	0.0205797	0.0103877	0.0148133	0.00748553	0.0160927	0.0100873
ENSG00000233615	HNRNPA1P42	0.036281	0.040307	0.07992	0.016552	0.009633	0.064899	0.125774	0.067179	0.156744	0.008491	0.053202	0.017255	0.164656	0.055317	0.096097	0.012211	0.026829	0.069205	0.080233	0.01313	0.03522	0.039068	0.004898	0.020356	0.101464	0.03001		0.038294	0.002013	0.0859507	0.0199225	0.0353683	0.0223652	0.0728123	0.0439058	0.0442975	0.0261449	0.079076	0.0441782	0.0541893	0.020775	0.05061	0.0255793	0.0263953	0.0108059
ENSG00000233616	-	0	0	0	0	0	0	0	0	0	0	0	0	0	0	0	0	0	0	0	0	0	0	0	0	0	0		0	0	0	0	0	0	0	0	0	0	0	0	0	0	0	0	0	0
ENSG00000233619	.	0	0	0	0	0	0	0	0	0	0.006564	0	0	0	0	0	0	0	0	0	0	0	0	0	0	0	0		0	0	0	0	0	0	0.002188	0.002188	0	0	0	0	0	0	0	0	0	0
ENSG00000233620	USH2A-AS2	0	0	0	0	0	0	0	0	0	0	0	0	0	0	0	0	0	0	0	0	0	0	0	0	0	0		0	0	0	0	0	0	0	0	0	0	0	0	0	0	0	0	0	0
ENSG00000233621	LINC01137	0.454412	0.650108	0.566039	0.594855	0.456505	0.422113	0.913897	0.600059	0.496367	0.252574	0.369355	0.342205	0.479429	0.269921	0.102267	0.396532	0.190843	0.311696	0.422945	1.01659	0.359974	0.120056	0.697986	0.188022	0.457863	0.61282		0.55226	0.097848	0.645356	0.143761	0.539133	0.0421431	0.372765	0.0703976	0.273415	0.0882766	0.363852	0.0614406	0.583745	0.218795	0.419568	0.124114	0.392672	0.167633
ENSG00000233622	CYP2T1P	0	0.01442	0.02485	0.018836	0.065461	0.017032	0.021726	0.043611	0.093592	0	0	0.086582	0.040883	0.029683	0.106427	0	0.061262	0.017925	0.039574	0.020407	0.039823	0	0.029746	0	0.025078	0.013753		0.00721	0.00721	0.0274563	0.0081902	0.0363823	0.0146426	0.0311973	0.0311973	0.045686	0.0316316	0.0523827	0.0174026	0.0259687	0.00684029	0.0129437	0.0072507	0.0231897	0.0119542
ENSG00000233623	PGAM1P11	0.075461	0	0	0	0	0	0	0	0.096682	0	0	0.015232	0	0	0.071735	0	0	0.057116	0	0	0	0	0.010927	0.062153	0	0		0.0377305	0.0377305	0	0	0	0	0.0322273	0.0322273	0.0239117	0.0239117	0.00507733	0.00507733	0.0190387	0.0190387	0.0207177	0.0207177	0.00364233	0.00364233
ENSG00000233625	-	0	0	0	0	0	0.025805	0	0	0	0	0	0	0	0	0	0	0	0	0.013221	0	0	0	0	0	0.014845	0		0	0	0.00860167	0.00860167	0	0	0	0	0	0	0	0	0.004407	0.004407	0.00494833	0.00494833	0	0
ENSG00000233626	-	0	0	0	0	0	0	0	0	0	0	0	0	0	0	0	0	0	0	0	0	0	0.054574	0	0	0	0		0	0	0	0	0	0	0	0	0	0	0	0	0	0	0	0	0.0181913	0.0181913
ENSG00000233627	C4A-AS1	0.006714	0.002544	0	0.010837	0.004857	0.005875	0.001241	0.002819	0	0.000792	0	0.005632	0.005289	0.007594	0.00216	0.030534	0	0.024461	0.002973	0.00214	0	0.006383	0	0.000678	0	0.003667		0.004629	0.002085	0.00331167	0.00136021	0.00523133	0.00313397	0.000264	0.000264	0.0121863	0.00918703	0.00617167	0.000718027	0.009858	0.00730546	0.00144833	0.00112647	0.00212767	0.00212767
ENSG00000233632	.	0	0	0	0	0	0	0	0	0	0	0	0	0	0	0	0	0	0	0	0	0	0	0	0	0	0		0	0	0	0	0	0	0	0	0	0	0	0	0	0	0	0	0	0
ENSG00000233633	.	0	0	0	0	0	0	0	0	0	0	0	0	0	0	0	0	0	0	0	0	0	0	0	0	0	0		0	0	0	0	0	0	0	0	0	0	0	0	0	0	0	0	0	0
ENSG00000233634	GOT2P5	0	0	0	0	0	0	0	0	0	0	0	0	0	0	0	0	0	0	0	0	0	0	0	0	0	0		0	0	0	0	0	0	0	0	0	0	0	0	0	0	0	0	0	0
ENSG00000233635	-	0	0	0	0	0	0	0	0	0	0	0	0	0	0	0	0	0	0	0	0	0	0	0	0	0	0		0	0	0	0	0	0	0	0	0	0	0	0	0	0	0	0	0	0
ENSG00000233639	PANTR1	0	0	0	0	0	0	0	0	0	0	0	0	0	0	0	0.02824	0	0	0	0	0	0	0	0	0	0		0	0	0	0	0	0	0	0	0.00941333	0.00941333	0	0	0	0	0	0	0	0
ENSG00000233640	KRTAP13-5P	0	0	0	0	0	0	0	0	0	0	0	0	0	0	0	0	0	0	0	0	0	0	0	0	0	0		0	0	0	0	0	0	0	0	0	0	0	0	0	0	0	0	0	0
ENSG00000233642	GPR158-AS1	0	0	0	0	0	0	0	0	0	0	0	0	0	0	0	0	0	0	0	0	0	0	0	0	0	0		0	0	0	0	0	0	0	0	0	0	0	0	0	0	0	0	0	0
ENSG00000233643	LINC02625	0	0	0	0	0	0	0	0	0	0	0	0	0	0	0	0	0	0	0	0	0	0	0	0	0	0		0	0	0	0	0	0	0	0	0	0	0	0	0	0	0	0	0	0
ENSG00000233644	ARHGEF7-IT1	0	0	0	0	0	0	0	0	0	0	0	0	0	0	0	0	0	0	0	0	0	0	0	0	0	0		0	0	0	0	0	0	0	0	0	0	0	0	0	0	0	0	0	0
ENSG00000233645	-	0	0	0	0	0	0	0	0	0	0.004267	0	0	0.006626	0	0	0	0	0	0.007575	0	0	0	0	0.00699	0.006384	0		0	0	0	0	0	0	0.00142233	0.00142233	0	0	0.00220867	0.00220867	0.002525	0.002525	0.004458	0.00223585	0	0
ENSG00000233646	OR52T1P	0	0	0	0	0	0	0	0	0	0	0	0	0	0	0	0	0	0	0	0	0	0	0	0	0	0		0	0	0	0	0	0	0	0	0	0	0	0	0	0	0	0	0	0
ENSG00000233647	NENFP1	0	0	0.048139	0	0	0	0	0	0.141303	0	0	0	0	0	0	0	0	0	0	0	0	0	0	0	0	0		0	0	0	0	0.0160463	0.0160463	0.047101	0.047101	0.014359	0.014359	0	0	0	0	0	0	0	0
ENSG00000233648	-	0	0	0	0	0	0	0	0.052663	0	0.050254	0	0	0	0	0	0	0	0	0	0.053656	0	0	0	0	0	0.043792		0	0	0.0175543	0.0175543	0	0	0.0167513	0.0167513	0	0	0	0	0.0178853	0.0178853	0.0145973	0.0145973	0	0
ENSG00000233651	-	0	0	0	0	0	0	0	0	0	0	0.013214	0.010049	0	0.020875	0.006007	0	0.017139	0	0	0	0	0	0	0	0	0		0	0	0	0	0	0	0.00440467	0.00440467	0.00485883	0.00253954	0.010308	0.00602748	0	0	0	0	0	0
ENSG00000233652	CICP1	0	0	0	0	0	0	0	0	0	0	0	0	0	0	0	0	0	0	0	0	0	0	0	0	0	0		0	0	0	0	0	0	0	0	0	0	0	0	0	0	0	0	0	0
ENSG00000233653	CICP7	0	0	0	0	0	0	0	0	0	0	0	0	0	0	0	0	0	0	0	0	0	0	0	0	0	0		0	0	0	0	0	0	0	0	0	0	0	0	0	0	0	0	0	0
ENSG00000233654	-	0.020998	0.030917	0	0	0	0	0	0	0	0	0	0	0	0	0	0	0.051514	0.025182	0.047764	0	0.120007	0	0.063013	0	0	0.049082		0.0259575	0.0049595	0	0	0	0	0	0	0.00858567	0.00858567	0	0	0.0243153	0.0137951	0.0163607	0.0163607	0.0610067	0.0346576
ENSG00000233655	IGHD4-4	0	0	0	0	0	0	0	0	0	0	0	0	0	0	0	0	0	0	0	0	0	0	0	0	0	0		0	0	0	0	0	0	0	0	0	0	0	0	0	0	0	0	0	0
ENSG00000233656	-	0	0	0	0	0	0	0	0	0	0	0	0	0	0	0	0	0	0	0	0	0	0	0	0	0	0		0	0	0	0	0	0	0	0	0	0	0	0	0	0	0	0	0	0
ENSG00000233659	NDUFA5P4	0	0	0	0	0	0	0	0	0	0	0	0	0	0	0	0	0	0	0	0	0	0	0.034045	0	0	0		0	0	0	0	0	0	0	0	0	0	0	0	0	0	0	0	0.0113483	0.0113483
ENSG00000233661	SPIN4-AS1	0	0	0	0.001573	0	0	0	0	0	0	0	0	0	0	0	0	0	0	0	0	0	0	0	0	0	0		0	0	0	0	0.000524333	0.000524333	0	0	0	0	0	0	0	0	0	0	0	0
ENSG00000233662	CALM2P4	0	0	0	0.202351	0.169657	0	0	0	0	0.097147	0.075439	0	0.103002	0	0.030654	0.364496	0	0	0	0.034804	0	0.025765	0	0	0	0		0	0	0	0	0.124003	0.0627155	0.0575287	0.029439	0.131717	0.116726	0.034334	0.034334	0.0116013	0.0116013	0	0	0.00858833	0.00858833
ENSG00000233663	.	0	0	0	0	0	0	0	0	0	0	0	0	0	0	0	0	0	0	0	0	0	0	0	0	0	0		0	0	0	0	0	0	0	0	0	0	0	0	0	0	0	0	0	0
ENSG00000233664	NDUFS5P3	0	0	0	0.038024	0.034292	0.042719	0.034992	0	0.085312	0	0.010661	0	0.023088	0	0.030926	0	0	0.035227	0.02078	0.04099	0	0.01383	0	0	0	0		0	0	0.0259037	0.0131425	0.0241053	0.0121007	0.031991	0.0268375	0.0103087	0.0103087	0.007696	0.007696	0.0323323	0.00601097	0	0	0.00461	0.00461
ENSG00000233665	.	0	0	0	0	0	0	0	0	0	0	0	0	0	0	0	0	0	0	0	0	0	0	0	0	0	0		0	0	0	0	0	0	0	0	0	0	0	0	0	0	0	0	0	0
ENSG00000233668	-	0.108946	0.228727	0.532655	0.507496	0.223632	0.174854	0.207637	0.485372	0.101032	0.338348	0.095856	0.226495	0.424334	0.159781	0.224393	0.440421	0.109942	0.168355	0.222393	0.207831	0.283879	0.448437	0.52993	0.110279	0.323905	0.148933		0.168837	0.0598905	0.289288	0.0984979	0.421261	0.099081	0.178412	0.079982	0.282943	0.0795972	0.270203	0.0794353	0.199526	0.0161426	0.194372	0.0657205	0.420749	0.0723654
ENSG00000233670	PIRT	0.001843	0	0	0	0	0	0	0	0	0	0	0	0	0	0	0	0	0	0	0	0	0	0	0	0	0		0.0009215	0.0009215	0	0	0	0	0	0	0	0	0	0	0	0	0	0	0	0
ENSG00000233671	CENPNP1	0	0	0	0	0	0	0	0	0	0	0	0	0	0	0	0	0	0.078251	0	0	0	0.004032	0	0	0	0		0	0	0	0	0	0	0	0	0	0	0	0	0.0260837	0.0260837	0	0	0.001344	0.001344
ENSG00000233672	RNASEH2B-AS1	0.012912	0	0.016806	0	0	0	0	0	0.254803	0.011504	0	0	0	0.014926	0.02825	0	0	0.016221	0	0	0	0.022359	0.014102	0.166299	0	0		0.006456	0.006456	0	0	0.005602	0.005602	0.088769	0.0830834	0.00941667	0.00941667	0.00497533	0.00497533	0.005407	0.005407	0.055433	0.055433	0.0121537	0.00652759
ENSG00000233673	ANAPC1P1	1.45931	1.25843	0.504747	0.98234	1.19803	1.06834	1.05822	1.37313	1.40387	0.58869	0.865799	1.51513	0.814221	1.45777	1.31612	0.658822	1.06673	1.2892	0.804053	1.12992	1.22132	0.605385	0.38633	1.3158	0.794842	1.11408		1.35887	0.10044	1.16656	0.103324	0.895039	0.204839	0.952788	0.239309	1.0387	0.196541	1.26237	0.224688	1.07439	0.142776	1.07491	0.151659	0.737677	0.249951
ENSG00000233674	-	0	0	0	0	0	0	0	0	0	0.014363	0	0	0	0	0	0	0	0	0	0	0	0	0	0	0	0		0	0	0	0	0	0	0.00478767	0.00478767	0	0	0	0	0	0	0	0	0	0
ENSG00000233676	FDPSP6	0	0	0	0	0	0	0	0	0	0	0	0	0	0	0	0	0	0	0	0	0	0	0	0	0	0		0	0	0	0	0	0	0	0	0	0	0	0	0	0	0	0	0	0
ENSG00000233677	DDX39BP1	0	0	0	0	0	0	0	0	0	0	0	0	0	0	0	0	0	0	0	0	0	0	0	0	0	0		0	0	0	0	0	0	0	0	0	0	0	0	0	0	0	0	0	0
ENSG00000233680	HNRNPA1P27	0.363327	0.446112	0.75622	0.281397	0.53836	0.641873	0.420291	0.526596	0.86299	0.407775	0.491544	0.539302	0.462051	0.402051	0.496327	0.444224	0.609875	0.434813	0.416741	0.364558	0.774003	0.463106	0.630351	0.458158	0.424708	0.387384		0.40472	0.0413925	0.529587	0.0639827	0.525326	0.137224	0.587436	0.139883	0.48837	0.0235293	0.467801	0.0397251	0.405371	0.0210626	0.423417	0.0204409	0.622487	0.0898343
ENSG00000233681	CEACAMP1	0	0	0	0.010251	0	0	0	0	0	0	0	0.011119	0.040751	0.023307	0	0	0	0	0	0.060554	0	0	0	0	0	0		0	0	0	0	0.003417	0.003417	0	0	0	0	0.025059	0.00859876	0.0201847	0.0201847	0	0	0	0
ENSG00000233682	-	0	0	0	0	0	0	0	0	0	0	0	0	0	0	0	0	0	0	0	0	0	0	0	0	0	0		0	0	0	0	0	0	0	0	0	0	0	0	0	0	0	0	0	0
ENSG00000233683	-	0	0	0	0	0	0	0	0.103028	0	0	0	0	0	0	0	0	0	0	0	0	0	0	0	0	0	0		0	0	0.0343427	0.0343427	0	0	0	0	0	0	0	0	0	0	0	0	0	0
ENSG00000233684	LINC01865	0	0	0	0	0	0	0	0	0	0	0	0	0	0	0	0	0	0	0	0	0	0	0	0	0	0		0	0	0	0	0	0	0	0	0	0	0	0	0	0	0	0	0	0
ENSG00000233685	OR6L1P	0	0	0	0	0	0	0	0	0	0	0.002021	0	0	0	0.002327	0	0	0	0	0	0	0	0.003087	0	0	0		0	0	0	0	0	0	0.000673667	0.000673667	0.000775667	0.000775667	0	0	0	0	0	0	0.001029	0.001029
ENSG00000233686	PIEZO1P1	0	0	0	0	0	0	0	0	0	0	0	0	0	0	0	0	0	0	0	0	0	0	0	0	0	0		0	0	0	0	0	0	0	0	0	0	0	0	0	0	0	0	0	0
ENSG00000233688	ZNF622P1	0.019099	0	0.012353	0	0	0	0	0	0.006404	0	0	0	0	0.013481	0.005411	0	0	0	0	0.005012	0	0	0	0	0	0		0.0095495	0.0095495	0	0	0.00411767	0.00411767	0.00213467	0.00213467	0.00180367	0.00180367	0.00449367	0.00449367	0.00167067	0.00167067	0	0	0	0
ENSG00000233689	.	0	0	0	0	0	0	0	0	0	0	0	0	0	0	0	0	0	0	0	0	0	0	0	0	0	0		0	0	0	0	0	0	0	0	0	0	0	0	0	0	0	0	0	0
ENSG00000233690	EBAG9P1	0.083064	0	0.299237	0.041122	0.055864	0.092438	0	0	0.127647	0.041647	0.014345	0.211195	0	0.010976	0.226	0	0	0	0	0.066916	0.105691	0.034139	0	0	0.014954	0.329901		0.041532	0.041532	0.0308127	0.0308127	0.132074	0.0836896	0.061213	0.0341392	0.0753333	0.0753333	0.074057	0.0686422	0.0223053	0.0223053	0.114952	0.107561	0.04661	0.031141
ENSG00000233691	-	0	0	0	0	0.012225	0.00422	0.020458	0	0	0	0	0	0.009305	0	0	0	0	0	0.002975	0	0.013935	0	0	0.067204	0	0		0	0	0.008226	0.00623614	0.004075	0.004075	0	0	0	0	0.00310167	0.00310167	0.000991667	0.000991667	0.0224013	0.0224013	0.004645	0.004645
ENSG00000233693	PBX1-AS1	0	0	0	0	0	0	0	0	0	0	0	0	0	0	0	0	0	0	0	0	0	0	0	0	0	0		0	0	0	0	0	0	0	0	0	0	0	0	0	0	0	0	0	0
ENSG00000233694	LINC02579	0	0	0	0	0	0	0	0	0	0	0	0	0	0	0	0	0	0	0	0	0	0	0	0	0	0		0	0	0	0	0	0	0	0	0	0	0	0	0	0	0	0	0	0
ENSG00000233695	GAS6-AS1	0.182963	0.179852	0.202324	0.075847	0.161438	0.141007	0.049972	0.173121	0.358473	0.074203	0.232221	0.425864	0.139761	0.573353	0.538005	0.171304	0.333702	0.254094	0.089397	0.148963	0.200849	0.057407	0.224787	0.320236	0.213388	0.210087		0.181407	0.0015555	0.121367	0.0368815	0.146536	0.0372633	0.221632	0.0822323	0.343849	0.106407	0.379659	0.127281	0.164151	0.0481466	0.247904	0.0361787	0.161014	0.0522625
ENSG00000233699	TTTY18	0	0	0	0	0	0	0	0	0	0	0	0	0	0	0	0	0	0	0	0	0	0	0	0	0	0		0	0	0	0	0	0	0	0	0	0	0	0	0	0	0	0	0	0
ENSG00000233701	PRR23C	0	0	0	0.001861	0.001705	0	0	0	0	0	0	0	0	0	0	0	0	0.000707	0	0	0	0	0	0	0	0		0	0	0	0	0.00118867	0.000596037	0	0	0	0	0	0	0.000235667	0.000235667	0	0	0	0
ENSG00000233702	RPL37P13	0	0	0	0	0	0	0	0	0	0	0	0	0	0	0	0	0	0	0	0	0	0	0	0	0	0		0	0	0	0	0	0	0	0	0	0	0	0	0	0	0	0	0	0
ENSG00000233703	.	0	0	0	0	0	0	0	0	0	0	0	0	0	0	0	0	0	0	0	0	0	0	0	0	0	0		0	0	0	0	0	0	0	0	0	0	0	0	0	0	0	0	0	0
ENSG00000233705	SLC26A4-AS1	0.072785	0	0.046541	0	0.100291	0.04719	0.01649	0.014329	0.029113	0	0.018809	0.015999	0	0.00885	0.009615	0	0	0	0	0.00893	0.036927	0	0.010184	0.031013	0	0.030432		0.0363925	0.0363925	0.026003	0.0106119	0.048944	0.0289764	0.015974	0.0085229	0.003205	0.003205	0.008283	0.00462721	0.00297667	0.00297667	0.0204817	0.0102422	0.0157037	0.0110114
ENSG00000233706	-	0.003354	0	0	0	0	0	0	0	0	0	0	0	0	0	0.004285	0	0	0	0	0	0	0	0	0	0	0		0.001677	0.001677	0	0	0	0	0	0	0.00142833	0.00142833	0	0	0	0	0	0	0	0
ENSG00000233707	RPL22P11	0.066429	0.034046	0.217057	0.093292	0.071451	0.082791	0.086469	0.036005	0.21964	0.025065	0.208009	0.074558	0.298249	0.08882	0.072566	0.04805	0.076233	0.072595	0.060686	0.025312	0.139897	0.071951	0.044112	0.041858	0.07909	0.05522		0.0502375	0.0161915	0.0684217	0.0162431	0.127267	0.0453357	0.150905	0.0630094	0.0573618	0.0076659	0.153876	0.072304	0.0528643	0.0141986	0.0587227	0.0108897	0.08532	0.0284473
ENSG00000233708	-	0.039003	0.096115	0.036721	0	0	0	0.095539	0	0	0.017074	0	0	0	0	0	0.003943	0.019661	0	0.047751	0.035243	0	0	0	0.047969	0	0.035525		0.067559	0.028556	0.0318463	0.0318463	0.0122403	0.0122403	0.00569133	0.00569133	0.00459117	0.00285627	0	0	0.0276647	0.0142958	0.0278313	0.0143719	0	0
ENSG00000233709	MTND4P28	0	0	0	0	0	0	0	0	0	0	0	0	0	0	0	0	0	0	0	0	0	0	0	0	0	0		0	0	0	0	0	0	0	0	0	0	0	0	0	0	0	0	0	0
ENSG00000233710	.	0	0	0	0	0	0	0	0	0	0	0	0	0	0	0	0	0	0	0	0	0	0	0	0	0	0		0	0	0	0	0	0	0	0	0	0	0	0	0	0	0	0	0	0
ENSG00000233711	EIF4EBP2P1	0	0	0	0	0	0	0	0	0	0	0	0	0	0	0	0	0	0	0	0	0	0	0	0	0	0		0	0	0	0	0	0	0	0	0	0	0	0	0	0	0	0	0	0
ENSG00000233712	-	0	0	0	0	0	0	0	0	0	0	0	0	0	0	0	0	0	0	0	0	0	0	0	0	0	0		0	0	0	0	0	0	0	0	0	0	0	0	0	0	0	0	0	0
ENSG00000233713	-	0	0	0	0	0	0	0	0	0	0	0	0	0	0	0	0	0	0	0	0	0	0	0	0	0	0		0	0	0	0	0	0	0	0	0	0	0	0	0	0	0	0	0	0
ENSG00000233714	-	0	0	0	0	0	0	0	0	0	0	0	0	0	0	0	0	0	0	0	0	0	0	0	0	0	0		0	0	0	0	0	0	0	0	0	0	0	0	0	0	0	0	0	0
ENSG00000233716	MTFR2P1	0	0	0	0	0	0	0	0	0	0	0	0	0	0	0.039919	0	0	0	0	0	0.051621	0	0	0.06191	0.057742	0		0	0	0	0	0	0	0	0	0.0133063	0.0133063	0	0	0	0	0.039884	0.0199783	0.017207	0.017207
ENSG00000233717	RPS29P29	0	0	0	0	0	0	0	0	0	0	0	0	0	0	0	0	0	0	0	0	0	0	0	0	0	0		0	0	0	0	0	0	0	0	0	0	0	0	0	0	0	0	0	0
ENSG00000233718	MYCNOS	0.434438	0.481299	0.388341	0.495817	0.740495	0.239943	0.523782	0.852759	1.2592	0.563579	2.9602	2.13228	0.328581	1.64776	3.04593	0.404788	2.52429	1.01555	0.407954	0.579375	0.615461	0.46512	0.960718	0.743902	0.709049	0.705248		0.457869	0.0234305	0.538828	0.177065	0.541551	0.104198	1.59433	0.711847	2.00386	0.811706	1.36954	0.538946	0.667625	0.180862	0.7194	0.0123002	0.680433	0.146709
ENSG00000233719	GOT2P3	0.01789	0.157474	0.024805	0	0.115087	0.071676	0.061378	0.01648	0.218066	0.16211	0.034928	0.254697	0.080054	0.2163	0.170711	0.090181	0.123083	0.193376	0.183989	0.218706	0.292445	0.065642	0.051754	0.079968	0.023632	0.267557		0.087682	0.069792	0.0498447	0.0169451	0.0466307	0.0349691	0.138368	0.0541838	0.125435	0.0237809	0.183684	0.0529871	0.19869	0.0103682	0.123719	0.0737348	0.136614	0.0780187
ENSG00000233720	-	0	0	0	0	0	0	0	0	0	0	0	0	0	0	0	0	0	0	0	0	0	0	0	0	0	0		0	0	0	0	0	0	0	0	0	0	0	0	0	0	0	0	0	0
ENSG00000233721	-	0	0	0	0	0	0	0	0	0	0	0	0	0	0	0	0	0	0	0	0	0	0	0	0	0	0		0	0	0	0	0	0	0	0	0	0	0	0	0	0	0	0	0	0
ENSG00000233723	LINC01122	0.056168	0	0	0	0	0	0	0	0	0	0	0	0.001919	0	0	0	0	0	0	0	0	0	0	0	0	0		0.028084	0.028084	0	0	0	0	0	0	0	0	0.000639667	0.000639667	0	0	0	0	0	0
ENSG00000233724	.	0	0	0	0	0	0	0	0	0	0	0	0	0	0	0	0	0	0	0	0	0	0	0	0	0	0		0	0	0	0	0	0	0	0	0	0	0	0	0	0	0	0	0	0
ENSG00000233725	NRAD1	0	0.061746	0.340506	0.078509	0.035042	0.013328	0.164943	0.0211	0	0.08597	0.251545	0.050191	0.049244	0.104605	0.020507	0.053318	0.014696	0.013106	0.26486	0.025647	0.05729	0.012872	0.04305	0.215904	0.020038	0.03814		0.030873	0.030873	0.066457	0.0492941	0.151352	0.0954056	0.112505	0.0738169	0.0362832	0.0094926	0.0680133	0.0182979	0.101204	0.0819079	0.0913607	0.0624905	0.0377373	0.0130946
ENSG00000233727	.	0	0	0	0	0	0	0	0	0	0	0	0	0	0	0	0	0	0	0	0	0	0	0	0	0	0		0	0	0	0	0	0	0	0	0	0	0	0	0	0	0	0	0	0
ENSG00000233728	-	0	0	0	0	0	0	0.032906	0.000755	0	0	0	0.010263	0	0	0	0.016865	0.011528	0	0	0	0	0	0	0	0	0.02184		0	0	0.0112203	0.010845	0	0	0	0	0.007543	0.0049491	0.003421	0.003421	0	0	0.00728	0.00728	0	0
ENSG00000233729	NCKAP5-AS1	0	0	0	0	0	0	0	0	0	0	0	0	0	0	0	0	0	0	0	0	0	0	0	0	0	0		0	0	0	0	0	0	0	0	0	0	0	0	0	0	0	0	0	0
ENSG00000233730	LINC01765	0	0	0	0	0	0	0	0	0	0	0	0	0	0	0	0	0	0	0	0	0	0	0	0	0	0		0	0	0	0	0	0	0	0	0	0	0	0	0	0	0	0	0	0
ENSG00000233732	IGHV3OR16-10	0	0	0	0	0	0	0	0	0	0	0	0	0	0	0	0	0	0	0	0	0	0	0	0	0	0		0	0	0	0	0	0	0	0	0	0	0	0	0	0	0	0	0	0
ENSG00000233733	H2AZP6	0	0	0	0	0	0	0	0	0	0	0	0	0	0	0	0	0	0	0	0	0	0	0	0	0	0		0	0	0	0	0	0	0	0	0	0	0	0	0	0	0	0	0	0
ENSG00000233735	-	0	0	0	0	0	0	0	0	0	0	0	0	0	0	0	0	0	0	0	0	0	0	0	0	0	0		0	0	0	0	0	0	0	0	0	0	0	0	0	0	0	0	0	0
ENSG00000233737	-	0	0	0	0	0	0	0	0	0	0	0	0	0	0	0	0	0	0	0	0	0	0	0	0	0	0		0	0	0	0	0	0	0	0	0	0	0	0	0	0	0	0	0	0
ENSG00000233739	-	0	0	0	0	0	0	0	0	0	0	0	0	0	0.0003	0	0	0	0	0	0	0	0	0	0	0	0		0	0	0	0	0	0	0	0	0	0	0.0001	0.0001	0	0	0	0	0	0
ENSG00000233740	CICP2	0	0	0	0	0	0	0	0	0	0	0	0	0	0	0	0	0	0	0	0	0	0	0	0	0	0		0	0	0	0	0	0	0	0	0	0	0	0	0	0	0	0	0	0
ENSG00000233741	RPL27P7	0	0.045893	0	0	0	0	0	0	0	0.025188	0	0	0	0	0	0	0.034917	0	0	0	0	0	0	0	0	0		0.0229465	0.0229465	0	0	0	0	0.008396	0.008396	0.0058195	0.0058195	0	0	0	0	0	0	0	0
ENSG00000233746	LINC00656	0	0	0	0	0	0	0	0	0	0	0	0	0	0	0	0	0	0	0	0	0	0	0	0	0	0		0	0	0	0	0	0	0	0	0	0	0	0	0	0	0	0	0	0
ENSG00000233747	RPL36AP13	0.200022	0.03075	0	0	0	0.034698	0	0	0	0	0	0	0.04903	0	0	0.139676	0	0	0.1456	0.038208	0.188944	0.260496	0	0.047916	0.043403	0.014976		0.115386	0.084636	0.011566	0.011566	0	0	0	0	0.0465587	0.0465587	0.0163433	0.0163433	0.0612693	0.0435841	0.0354317	0.0103105	0.149813	0.0777023
ENSG00000233750	CICP27	0	0	0	0	0	0	0	0.002641	0	0	0	0.004689	0	0	0.001518	0	0	0	0	0	0	0	0	0	0	0		0	0	0.000880333	0.000880333	0	0	0	0	0.000506	0.000506	0.001563	0.001563	0	0	0	0	0	0
ENSG00000233751	RRAS2P2	0	0	0	0	0	0	0	0	0	0	0	0.041955	0	0	0	0	0	0	0	0	0	0	0.009974	0	0	0		0	0	0	0	0	0	0	0	0	0	0.013985	0.013985	0	0	0	0	0.00332467	0.00332467
ENSG00000233752	RPL21P36	0	0	0	0	0.139633	0	0	0	0.145509	0	0	0	0.247624	0	0	0	0	0	0	0	0	0.105566	0.112711	0	0	0.079535		0	0	0	0	0.0465443	0.0465443	0.048503	0.048503	0	0	0.0825413	0.0825413	0	0	0.0265117	0.0265117	0.072759	0.0364379
ENSG00000233754	-	0	0	0	0	0	0	0	0	0	0	0	0	0	0	0	0	0	0	0	0	0	0	0	0	0	0		0	0	0	0	0	0	0	0	0	0	0	0	0	0	0	0	0	0
ENSG00000233755	-	0	0	0	0	0	0	0	0	0	0	0	0	0	0	0	0	0	0	0	0	0	0	0	0	0	0		0	0	0	0	0	0	0	0	0	0	0	0	0	0	0	0	0	0
ENSG00000233756	DSCAM-IT1	0	0	0	0	0	0	0	0	0	0	0	0	0	0	0	0	0	0	0	0	0	0	0	0	0	0		0	0	0	0	0	0	0	0	0	0	0	0	0	0	0	0	0	0
ENSG00000233757	-	0.701733	0.184047	0.155997	0	0.487079	0.43386	0.146761	0.477057	1.14272	0.175782	0.349464	1.14497	0.036467	0.762993	1.01901	0.124586	0.68775	0.512442	0.182941	0.454672	0.6437	0	0.239052	0.632798	0.364299	0.318959		0.44289	0.258843	0.352559	0.103652	0.214359	0.143604	0.555989	0.29762	0.615886	0.261934	0.648143	0.325108	0.383352	0.101584	0.438685	0.0979349	0.294251	0.187859
ENSG00000233760	-	0	0	0	0	0	0	0	0	0	0	0	0	0	0	0	0	0	0	0	0	0	0	0	0	0	0		0	0	0	0	0	0	0	0	0	0	0	0	0	0	0	0	0	0
ENSG00000233762	RPS15P4	113.238	157.986	163.388	193.962	164.449	160.955	170.006	139.07	131.626	156.753	132.237	126.671	221.732	133.591	116.353	201.127	124.808	108.901	150.689	122.441	171.5	184.259	252.385	113.394	219.223	128.353		135.612	22.3741	156.677	9.18288	173.933	10.0192	140.205	8.2757	145.588	27.7825	160.665	30.5989	127.344	12.3099	153.656	33.0663	202.714	25.1067
ENSG00000233764	MTCO1P20	0	0	0	0	0	0	0	0	0	0	0	0	0	0	0	0	0	0	0	0	0	0	0	0	0	0		0	0	0	0	0	0	0	0	0	0	0	0	0	0	0	0	0	0
ENSG00000233765	CDRT15P12	0.246436	0.117774	0.445673	0.085151	0.293738	0.360648	0.123602	0.229664	0.199412	0	0.220876	0.211631	0	0.178345	0.157548	0	0.373658	0	0.104149	0.14234	0.17579	0	0.321087	0.353295	0.056655	0		0.182105	0.064331	0.237971	0.0685552	0.274854	0.104501	0.140096	0.0703215	0.114792	0.0580152	0.129992	0.0657024	0.082163	0.0425351	0.13665	0.10955	0.165626	0.0928291
ENSG00000233766	CAVIN2-AS1	0	0.05751	0	0	0	0.056884	0.044191	0	0	0	0	0	0	0	0	0	0	0	0.026178	0	0	0.098085	0.07556	0.055862	0.104274	0.060848		0.028755	0.028755	0.0336917	0.0172397	0	0	0	0	0	0	0	0	0.008726	0.008726	0.0736613	0.0153739	0.0578817	0.0296623
ENSG00000233767	PSMA6P3	0	0	0	0	0	0	0	0	0	0	0	0	0	0	0	0	0	0	0	0	0	0	0	0	0	0		0	0	0	0	0	0	0	0	0	0	0	0	0	0	0	0	0	0
ENSG00000233771	CICP5	0	0	0	0	0	0	0	0	0	0	0	0	0	0	0	0	0	0	0	0	0	0	0	0	0	0		0	0	0	0	0	0	0	0	0	0	0	0	0	0	0	0	0	0
ENSG00000233774	MED14P1	0	0	0	0	0	0	0	0	0	0	0	0	0	0	0	0	0	0	0	0	0	0	0	0	0	0		0	0	0	0	0	0	0	0	0	0	0	0	0	0	0	0	0	0
ENSG00000233775	-	0	0	0	0	0	0	0	0	0	0	0	0	0	0	0	0	0	0	0	0	0	0	0	0	0	0		0	0	0	0	0	0	0	0	0	0	0	0	0	0	0	0	0	0
ENSG00000233776	LINC01251	0	0	0	0	0	0	0	0	0	0	0	0	0	0	0	0	0	0	0	0	0	0	0	0	0	0		0	0	0	0	0	0	0	0	0	0	0	0	0	0	0	0	0	0
ENSG00000233778	-	5.88007	5.98022	7.38619	7.97082	5.94906	6.5088	6.14382	5.13061	9.28511	9.07544	7.48056	7.56964	12.5262	5.92724	7.31225	11.6009	5.7337	3.36216	2.44579	2.71305	3.97936	2.49927	4.06292	3.03657	1.94334	2.37582		5.93014	0.050072	5.92774	0.412259	7.10202	0.600678	8.6137	0.569794	8.59764	1.50679	8.67438	1.98343	2.84033	0.272082	2.45191	0.317873	3.51385	0.507864
ENSG00000233780	HNRNPA1P30	0.792961	0.561803	1.16103	0.674813	0.686746	0.846215	0.950584	0.620014	0.645343	0.559954	0.752539	0.721769	0.80749	0.802308	0.783617	0.705291	0.793082	0.74904	0.500653	0.712077	0.861929	0.479369	0.727398	0.566726	0.420104	0.992984		0.677382	0.115579	0.805604	0.0975637	0.840862	0.160119	0.652612	0.0557132	0.74979	0.0232319	0.777189	0.0277503	0.653923	0.0773744	0.659938	0.171818	0.689565	0.112044
ENSG00000233782	ZNF90P3	0	0	0	0	0	0	0	0	0	0	0	0	0	0	0	0	0	0	0	0	0	0	0	0	0	0		0	0	0	0	0	0	0	0	0	0	0	0	0	0	0	0	0	0
ENSG00000233783	-	0	0	0	0	0	0	0	0	0	0	0	0	0	0	0	0	0	0	0	0	0	0	0	0	0	0		0	0	0	0	0	0	0	0	0	0	0	0	0	0	0	0	0	0
ENSG00000233785	-	0	0.084156	0	0.144504	0.206227	0	0	0.042581	0	0.228837	0.068098	0	0	0	0	0.182322	0	0	0.052766	0.10348	0	0	0.20471	0	0.196353	0		0.042078	0.042078	0.0141937	0.0141937	0.11691	0.0611104	0.0989783	0.06784	0.060774	0.060774	0	0	0.052082	0.0298741	0.065451	0.065451	0.0682367	0.0682367
ENSG00000233786	CDC27P1	0.751215	0.72875	0.392887	0.503128	0.968773	0.350149	0.457402	0.938646	0.438818	0.57136	0.630254	0.703575	0.590998	1.09976	0.710978	0.450463	0.920981	0.407834	0.311241	0.682878	0.567277	0.630761	0.592063	0.172885	0.575635	0.55587		0.739982	0.0112325	0.582066	0.180959	0.621596	0.176482	0.546811	0.0566096	0.623785	0.0866618	0.798111	0.154286	0.467318	0.111329	0.434797	0.13108	0.5967	0.0184724
ENSG00000233787	.	0	0	0	0	0	0	0	0	0	0	0	0	0	0	0	0	0	0	0	0	0	0	0	0	0	0		0	0	0	0	0	0	0	0	0	0	0	0	0	0	0	0	0	0
ENSG00000233791	LINC01136	0	0	0	0	0	0	0	0	0	0.017279	0	0	0.041528	0	0	0	0.096776	0.048342	0	0.058236	0	0.04779	0	0	0	0		0	0	0	0	0	0	0.00575967	0.00575967	0.0161293	0.0161293	0.0138427	0.0138427	0.035526	0.0179912	0	0	0.01593	0.01593
ENSG00000233792	PUDPP2	0.072628	0.024446	0.052049	0.082837	0.081196	0.031995	0.039766	0.04758	0.040727	0.031698	0.00301	0.041319	0.053798	0.011814	0.030445	0.086817	0.052688	0.012101	0.058159	0	0.067398	0.046134	0.034425	0.03411	0.030422	0.018164		0.048537	0.024091	0.0397803	0.00449901	0.0720273	0.0100004	0.025145	0.0113703	0.0511958	0.0178913	0.0356437	0.0124475	0.02342	0.0177173	0.0275653	0.00481972	0.049319	0.00965078
ENSG00000233797	UFL1-AS1	0.018535	0	0	0	0	0	0	0	0	0	0.034655	0.013498	0	0	0	0	0	0	0	0	0	0	0	0	0	0		0.0092675	0.0092675	0	0	0	0	0.0115517	0.0115517	0	0	0.00449933	0.00449933	0	0	0	0	0	0
ENSG00000233799	-	0	0.09619	0	0.001296	0	0	0	0	0	0	0	0.095515	0.2983	0.277784	0	0	0	0	0	0.024145	0	0	0	0	0.176768	0.131779		0.048095	0.048095	0	0	0.000432	0.000432	0	0	0.0203752	0.0203752	0.223866	0.0644484	0.00804833	0.00804833	0.102849	0.0530391	0	0
ENSG00000233802	TRIM49D2	0	0	0	0	0	0	0	0	0	0	0	0	0	0	0	0	0	0	0.010207	0	0	0	0	0	0	0		0	0	0	0	0	0	0	0	0	0	0	0	0.00340233	0.00340233	0	0	0	0
ENSG00000233803	TSPY4	0	0	0	0	0	0	0	0	0	0	0	0	0	0	0	0	0	0	0	0	0	0	0	0	0	0		0	0	0	0	0	0	0	0	0	0	0	0	0	0	0	0	0	0
ENSG00000233805	.	0	0	0	0	0	0	0	0	0	0	0	0	0	0	0	0	0	0	0	0	0	0	0	0	0	0		0	0	0	0	0	0	0	0	0	0	0	0	0	0	0	0	0	0
ENSG00000233806	LINC01237	0	0	0	0	0	0	0	0	0.344533	0	0.583477	0.330597	0	0.277717	0.493092	0	0	0.299504	0	0	0.301	0.071179	0	0.310759	0	0.093275		0	0	0	0	0	0	0.309337	0.169352	0.164364	0.164364	0.202771	0.102528	0.0998347	0.0998347	0.134678	0.092066	0.12406	0.090825
ENSG00000233807	AMZ2P3	0	0	0	0	0	0	0	0	0	0	0	0	0	0	0	0	0	0	0	0	0	0	0	0	0	0		0	0	0	0	0	0	0	0	0	0	0	0	0	0	0	0	0	0
ENSG00000233810	MOB1AP2	0	0	0	0	0	0	0	0	0	0	0	0	0	0	0	0	0	0	0	0	0	0	0	0	0	0		0	0	0	0	0	0	0	0	0	0	0	0	0	0	0	0	0	0
ENSG00000233814	H3P32	0	0	0	0	0	0	0	0	0	0	0	0	0	0	0	0	0	0	0	0	0	0	0	0	0	0		0	0	0	0	0	0	0	0	0	0	0	0	0	0	0	0	0	0
ENSG00000233816	IFNA13	0	0	0	0	0.004638	0.006644	0	0	0	0.013665	0	0	0	0	0	0	0	0	0	0	0	0	0	0	0	0		0	0	0.00221467	0.00221467	0.001546	0.001546	0.004555	0.004555	0	0	0	0	0	0	0	0	0	0
ENSG00000233817	-	0	0	0	0.016553	0	0	0	0	0	0	0	0	0	0	0	0	0	0	0	0	0	0	0	0	0	0		0	0	0	0	0.00551767	0.00551767	0	0	0	0	0	0	0	0	0	0	0	0
ENSG00000233818	-	0	0	0	0.191291	0	0	0.413418	0.066115	0	0	0	0	0.097426	0	0	0	0.095413	0.074654	0.115389	0	0	0.144766	0.107601	0	0	0.050834		0	0	0.159844	0.128215	0.0637637	0.0637637	0	0	0.0159022	0.0159022	0.0324753	0.0324753	0.0633477	0.0337862	0.0169447	0.0169447	0.0841223	0.0434079
ENSG00000233819	LCEP1	0	0	0	0	0	0	0	0	0	0	0	0	0	0	0	0	0	0	0	0	0	0	0	0	0	0		0	0	0	0	0	0	0	0	0	0	0	0	0	0	0	0	0	0
ENSG00000233820	-	0.317967	0.185444	0.215415	0.170971	0.321504	0.114933	0.279978	0.391463	0.455216	0.083124	0.888077	0.40939	0	0.685616	0.258135	0.046416	0.425732	0.07136	0.207568	0.492642	0.42486	0.23982	0.438885	0.421532	0.24322	0.684218		0.251706	0.0662615	0.262125	0.0803249	0.235963	0.0446532	0.475472	0.232591	0.270396	0.132996	0.365002	0.199161	0.25719	0.124119	0.449657	0.128079	0.367855	0.0641454
ENSG00000233821	ENOX1-AS1	0	0	0	0	0	0	0	0	0	0	0	0	0	0	0	0	0	0	0	0	0	0	0	0	0	0		0	0	0	0	0	0	0	0	0	0	0	0	0	0	0	0	0	0
ENSG00000233822	H2BC15	0.040547	0.107728	0.019441	0.40544	0.091875	0.108652	0.31328	0.073175	0.090512	0.099091	0.126511	0.189733	0.32451	0.109308	0.160328	0.233504	0.129729	0.096853	0.432166	0.095344	0.105476	0.281705	0.141849	0.032955	0.181715	0.173831		0.0741375	0.0335905	0.165036	0.0748263	0.172252	0.118454	0.105371	0.0108561	0.155196	0.0467634	0.20785	0.0627804	0.208121	0.112023	0.1295	0.0483263	0.176343	0.053717
ENSG00000233823	-	0	0	0	0	0	0	0	0	0	0	0	0	0	0	0	0	0	0	0	0	0	0	0	0	0	0		0	0	0	0	0	0	0	0	0	0	0	0	0	0	0	0	0	0
ENSG00000233824	-	0	0	0	0	0	0	0	0	0	0	0	0	0	0	0	0	0	0	0	0	0	0	0	0	0	0		0	0	0	0	0	0	0	0	0	0	0	0	0	0	0	0	0	0
ENSG00000233825	-	0	0	0	0.039761	0	0	0	0	0	0	0	0	0	0	0	0	0	0	0	0.009866	0	0	0	0	0	0		0	0	0	0	0.0132537	0.0132537	0	0	0	0	0	0	0.00328867	0.00328867	0	0	0	0
ENSG00000233827	CCNQP1	0	0.01288	0	0	0.02997	0	0	0.064993	0	0	0.04579	0	0	0	0	0	0.02723	0	0.025855	0.011008	0	0	0	0	0	0		0.00644	0.00644	0.0216643	0.0216643	0.00999	0.00999	0.0152633	0.0152633	0.00453833	0.00453833	0	0	0.0122877	0.00749107	0	0	0	0
ENSG00000233828	MIR4280HG	0.145086	0.400999	0.042229	0.086047	0.313482	0.209728	0.066962	0.431687	0.056633	0.164699	0.05631	0.017876	0.051859	0.060998	0.02764	0.110053	0.033853	0.225582	0.232371	0.643517	0.035196	0.015363	0.391724	0.210088	0.25486	0.515581		0.273042	0.127957	0.236126	0.106111	0.147253	0.0840717	0.0925473	0.036076	0.0515398	0.0294196	0.0435777	0.0131188	0.367157	0.138194	0.326843	0.0952499	0.147428	0.122282
ENSG00000233829	RPL26P15	0	0	0	0	0	0	0	0	0	0	0	0	0	0	0	0	0	0	0	0	0	0	0	0	0	0		0	0	0	0	0	0	0	0	0	0	0	0	0	0	0	0	0	0
ENSG00000233830	EIF4HP1	52.9392	73.5953	49.6679	74.4167	76.0173	50.5383	74.2806	74.3124	42.134	74.6278	75.5329	58.4357	71.9962	84.6318	58.6543	69.7525	86.4972	43.9612	67.7348	68.504	58.7137	65.0918	51.9668	51.0702	63.3762	71.6341		63.2672	10.328	66.3771	7.9194	66.7006	8.5289	64.0982	10.9852	68.9617	5.73629	71.6879	7.56373	60.0667	8.05581	62.0268	5.97449	58.5908	3.78934
ENSG00000233832	-	0	0	0	0	0	0	0	0	0	0	0	0	0	0	0	0	0	0	0	0	0	0	0	0	0	0		0	0	0	0	0	0	0	0	0	0	0	0	0	0	0	0	0	0
ENSG00000233833	ETF1P3	0	0	0	0	0	0	0	0	0	0	0	0	0	0	0	0	0	0	0	0	0	0	0	0	0.253748	0.11718		0	0	0	0	0	0	0	0	0	0	0	0	0	0	0.123643	0.073322	0	0
ENSG00000233834	-	0.419072	0	0	0	0.123325	0.270992	0	0.18873	0.296993	0	0.647559	0.284557	0.257937	0.234161	0.250517	0	0.31944	0.223778	0.096113	0.430857	0	0	0.680342	0.359544	0	0.192458		0.209536	0.209536	0.153241	0.0802159	0.0411083	0.0411083	0.314851	0.187147	0.176894	0.0888604	0.258885	0.0145558	0.250249	0.0975345	0.184001	0.103878	0.226781	0.226781
ENSG00000233835	-	0	0	0	0	0	0	0	0	0	0	0	0	0	0	0	0	0	0	0	0	0	0	0	0	0	0		0	0	0	0	0	0	0	0	0	0	0	0	0	0	0	0	0	0
ENSG00000233836	-	3.64812	1.999	3.19741	2.10702	3.47673	2.75057	2.52672	4.17276	5.4235	2.01185	3.54539	4.84628	2.19996	4.15943	4.09691	2.07404	4.14998	4.09654	2.25318	3.7264	3.45601	2.26706	3.20252	4.40619	2.08081	4.4463		2.82356	0.824561	3.15002	0.515438	2.92705	0.417869	3.66025	0.986533	3.48838	0.70946	3.73522	0.792826	3.35871	0.562998	3.64443	0.781899	2.9752	0.361549
ENSG00000233837	EIF3LP2	4.66318	7.16188	6.58316	8.78324	8.29933	4.63404	6.67441	6.44118	1.57549	6.57272	5.50064	3.81751	8.99587	5.1352	5.47345	6.88617	4.94809	5.05965	6.18946	5.1512	6.92346	8.25105	9.71775	5.83988	8.70031	6.55161		5.91253	1.24935	5.91654	0.644774	7.88858	0.66749	4.54962	1.51893	5.75298	0.590338	5.98286	1.55379	5.46677	0.362308	7.0306	0.859765	8.29742	0.806977
ENSG00000233838	DPH3P1	0	0	0	0.005012	0	0	0	0	0	0	0	0	0	0	0	0	0	0	0	0	0	0	0	0	0	0		0	0	0	0	0.00167067	0.00167067	0	0	0	0	0	0	0	0	0	0	0	0
ENSG00000233839	-	0	0.637327	0.102527	0.790968	0.730437	0.089551	0.588785	0.238208	0.223152	0.661179	0.356216	0.136767	1.41226	0.384011	0.025473	0.636864	0.555313	0	0.348146	0.157891	0.128311	0.739866	1.26818	0	0.409339	0.595221		0.318663	0.318663	0.305515	0.147994	0.541311	0.220087	0.413516	0.129653	0.313331	0.177392	0.644345	0.390533	0.168679	0.100646	0.334853	0.175815	0.71212	0.329345
ENSG00000233840	PCDH9-AS4	0	0	0	0	0	0	0	0	0	0	0	0	0	0	0	0	0	0	0	0	0	0	0	0	0	0		0	0	0	0	0	0	0	0	0	0	0	0	0	0	0	0	0	0
ENSG00000233842	.	0	0	0	0	0	0	0	0	0	0	0	0	0	0	0	0	0	0	0	0	0	0	0	0	0	0		0	0	0	0	0	0	0	0	0	0	0	0	0	0	0	0	0	0
ENSG00000233843	CYCSP48	0	0	0	0	0	0	0	0	0	0	0	0	0	0	0	0	0	0	0	0	0	0	0	0	0	0		0	0	0	0	0	0	0	0	0	0	0	0	0	0	0	0	0	0
ENSG00000233845	-	0.102642	0	0.393367	0	0	0	0	0	0	0	0	0.075288	0.054434	0.091987	0.096882	0	0	0.265987	0.028186	0.053889	0.183004	0	0.086939	0	0	0		0.051321	0.051321	0	0	0.131122	0.131122	0	0	0.032294	0.032294	0.073903	0.0108627	0.116021	0.0753494	0	0	0.089981	0.0528506
ENSG00000233846	SELENOTP1	12.5157	24.6939	13.0817	16.4821	18.7878	10.4446	20.9622	19.6542	10.487	26.1357	23.3143	12.9894	16.7248	18.2016	11.3491	17.2515	18.6948	13.7951	29.6177	30.8317	9.78014	21.0943	21.3175	12.6773	15.7598	24.8785		18.6048	6.08911	17.0203	3.30946	16.1172	1.65727	19.979	4.81538	15.451	2.05601	15.9719	1.551	24.7482	5.48773	17.7719	3.66306	17.3973	3.80913
ENSG00000233847	ERCC8-AS1	0	0	0	0	0	0	0	0	0	0	0	0	0	0	0	0	0	0	0	0	0	0	0	0	0	0		0	0	0	0	0	0	0	0	0	0	0	0	0	0	0	0	0	0
ENSG00000233848	-	0	0	0	0	0	0	0	0	0	0	0	0	0	0	0	0	0	0	0	0	0	0	0	0	0	0		0	0	0	0	0	0	0	0	0	0	0	0	0	0	0	0	0	0
ENSG00000233849	-	0	0	0	0	0	0	0	0	0	0	0	0	0	0	0	0	0	0	0	0	0	0	0	0	0	0		0	0	0	0	0	0	0	0	0	0	0	0	0	0	0	0	0	0
ENSG00000233850	-	0	0	0	0	0	0	0	0	0	0	0	0	0	0	0	0	0	0	0	0	0	0	0	0	0	0		0	0	0	0	0	0	0	0	0	0	0	0	0	0	0	0	0	0
ENSG00000233851	LATS2-AS1	0	0	0	0	0	0	0	0	0	0	0	0	0	0	0	0	0	0	0	0	0	0	0	0	0	0		0	0	0	0	0	0	0	0	0	0	0	0	0	0	0	0	0	0
ENSG00000233852	-	0	0	0	0	0	0	0	0.105709	0	0	0	0	0	0	0	0	0	0	0	0	0	0	0	0	0	0		0	0	0.0352363	0.0352363	0	0	0	0	0	0	0	0	0	0	0	0	0	0
ENSG00000233854	POU6F2-AS2	0	0	0	0	0	0	0	0.025397	0	0	0.221884	0.079295	0	0	0.085874	0	0.169902	0.178019	0.070076	0.142278	0.039792	0.056332	0	0.102645	0.134932	0.119672		0	0	0.00846567	0.00846567	0	0	0.0739613	0.0739613	0.0569417	0.0284721	0.0264317	0.0264317	0.130124	0.0317475	0.119083	0.00932511	0.0320413	0.016717
ENSG00000233858	LINC02599	0	0	0	0	0	0	0	0	0	0	0.013443	0	0	0	0	0	0	0	0	0	0	0	0	0	0	0		0	0	0	0	0	0	0.004481	0.004481	0.00409267	0.00409267	0	0	0	0	0	0	0	0
ENSG00000233859	ADH5P4	3.57257	2.89995	4.55965	4.88131	5.27562	4.0443	4.29501	4.23923	3.00312	2.47524	3.7436	3.23485	3.5357	4.56192	2.43422	3.14553	5.11607	2.78814	3.0371	3.91773	3.7779	4.19574	4.22992	2.991	3.70569	3.97192		3.23626	0.336308	4.19285	0.0760004	4.90552	0.207039	3.07399	0.367856	3.28147	0.532761	3.77749	0.401717	3.24766	0.342659	3.5562	0.292866	4.06785	0.145312
ENSG00000233860	SHROOM3-AS1	0	0	0	0	0	0	0	0	0	0	0	0	0	0	0	0	0	0	0	0	0	0.032797	0	0.002864	0	0		0	0	0	0	0	0	0	0	0	0	0	0	0	0	0.000954667	0.000954667	0.0109323	0.0109323
ENSG00000233861	MGAT2P1	0	0	0	0	0	0	0	0	0	0	0	0	0	0	0	0	0	0	0	0	0	0	0	0	0	0		0	0	0	0	0	0	0	0	0	0	0	0	0	0	0	0	0	0
ENSG00000233862	-	0	0	0	0	0	0	0	0	0	0	0	0	0	0	0.020959	0	0	0	0	0	0	0	0	0	0	0		0	0	0	0	0	0	0	0	0.00698633	0.00698633	0	0	0	0	0	0	0	0
ENSG00000233866	-	0	0	0	0	0	0	0	0	0	0	0	0	0	0	0	0	0	0	0	0	0	0	0	0	0	0		0	0	0	0	0	0	0	0	0	0	0	0	0	0	0	0	0	0
ENSG00000233867	SLC9B1P3	0	0	0	0	0	0	0	0	0	0	0	0	0	0	0	0	0	0	0	0	0	0	0	0	0	0		0	0	0	0	0	0	0	0	0	0	0	0	0	0	0	0	0	0
ENSG00000233868	LLPHP3	5.15935	3.82705	4.13366	2.6719	3.4538	3.83583	2.82354	4.98848	4.10188	3.76115	4.61988	3.73299	2.09714	3.759	3.76121	2.40049	3.087	3.23165	3.93674	3.48008	2.48411	2.26177	3.60395	2.99002	2.17572	3.77968		4.4932	0.66615	3.88262	0.625402	3.41978	0.422316	4.16097	0.249647	2.9741	0.407054	3.19638	0.549668	3.54949	0.206478	2.98181	0.46304	2.78327	0.415329
ENSG00000233869	RPSAP27	0	0	0	0	0	0	0	0	0	0	0	0	0	0	0	0	0	0	0	0	0	0	0	0	0	0		0	0	0	0	0	0	0	0	0	0	0	0	0	0	0	0	0	0
ENSG00000233870	-	7.94947	11.9404	11.031	10.0942	8.98535	10.2429	12.7662	10.3159	7.98269	10.1134	10.9918	8.12478	7.64333	11.1685	5.50691	8.75773	9.0586	9.78574	10.5671	10.2218	5.98714	9.58784	12.5126	7.17954	11.3053	10.0177		9.94494	1.99547	11.1083	0.829215	10.0369	0.591229	9.69597	0.89339	7.61004	1.05303	8.97888	1.10361	10.1915	0.22607	9.50085	1.21873	9.36254	1.88711
ENSG00000233871	DLG5-AS1	1.0927	0.568819	0.587269	1.07224	1.27838	1.57068	0.249934	2.0859	1.69412	0.172686	0.66791	0.423919	0.609466	1.23373	1.55561	0.398092	0.569721	0.41492	0.893213	0.990691	0.861433	0.202841	0.611447	0.594974	0.231159	1.20218		0.830761	0.261942	1.30217	0.546737	0.979295	0.204847	0.844904	0.448026	0.919096	0.339103	0.755705	0.244941	0.766275	0.177917	0.676104	0.28323	0.558574	0.191948
ENSG00000233872	TOR1BP1	0	0	0	0	0	0	0	0	0	0	0.056737	0.003266	0	0	0	0	0	0	0	0.04111	0	0.008291	0	0	0	0		0	0	0	0	0	0	0.0189123	0.0189123	0	0	0.00108867	0.00108867	0.0137033	0.0137033	0	0	0.00276367	0.00276367
ENSG00000233873	RPL7P44	0.184838	0.181016	0.309598	0.210726	0.38669	0.262068	0.196654	0.18763	0.372843	0.14818	0.217891	0.146875	0.293068	0.114474	0.175382	0.091389	0.116213	0.160099	0.112527	0.3065	0.237828	0.165705	0.364959	0.145619	0.344979	0.145587		0.182927	0.001911	0.215451	0.0234538	0.302338	0.050926	0.246305	0.0663924	0.123278	0.0262689	0.184806	0.0549333	0.193042	0.0583675	0.212062	0.0664587	0.256164	0.0582457
ENSG00000233874	MFN1P1	0.066423	0.008456	0.046676	0.028085	0.132447	0.034626	0.013141	0.065836	0.032514	0.077004	0.094571	0.010354	0.027546	0.095707	0.013113	0	0.109275	0.117651	0.051732	0.033075	0.050525	0.018601	0	0.085461	0.015684	0.029474		0.0374395	0.0289835	0.0378677	0.0152978	0.0690693	0.0321401	0.0680297	0.0184677	0.0483428	0.0419574	0.0445357	0.0260626	0.067486	0.0256542	0.0435397	0.0213353	0.023042	0.0147534
ENSG00000233875	-	0.139088	0	0	0	0	0	0	0	0	0	0	0	0	0	0	0	0	0	0	0	0	0	0	0	0	0		0.069544	0.069544	0	0	0	0	0	0	0	0	0	0	0	0	0	0	0	0
ENSG00000233876	GAPDHP68	0	0.10989	0	0.626614	0.056056	0	0.183823	0.088484	0	0.041729	0.300162	0	0.446734	0.136979	0.046626	0.10831	0	0	0.281943	0.144188	0.065746	0.38495	0.218526	0	0.098008	0.181762		0.054945	0.054945	0.090769	0.0530774	0.227557	0.200184	0.113964	0.0938753	0.0567185	0.0273426	0.194571	0.132137	0.142044	0.081397	0.0932567	0.0525239	0.223074	0.0921743
ENSG00000233877	-	0	0	0	0.01476	0	0	0	0	0	0	0	0	0	0	0	0	0	0	0	0	0	0	0	0	0	0		0	0	0	0	0.00492	0.00492	0	0	0	0	0	0	0	0	0	0	0	0
ENSG00000233880	NFYCP1	0	0	0	0	0	0	0	0	0	0	0	0	0	0	0	0	0	0	0	0	0	0	0	0	0	0		0	0	0	0	0	0	0	0	0	0	0	0	0	0	0	0	0	0
ENSG00000233882	LINC01680	0	0	0	0	0	0	0	0	0	0	0	0	0	0	0	0	0	0	0	0	0	0	0	0	0	0		0	0	0	0	0	0	0	0	0	0	0	0	0	0	0	0	0	0
ENSG00000233884	.	0	0	0	0	0	0	0	0	0	0	0	0	0	0	0	0	0	0	0	0	0	0	0	0	0	0		0	0	0	0	0	0	0	0	0	0	0	0	0	0	0	0	0	0
ENSG00000233885	YEATS2-AS1	0.007024	0.056778	0	0	0	0.065152	0.024271	0.114658	0.03837	0	0	0.021555	0	0	0.158607	0	0	0.052474	0.030422	0	0	0.034862	0.161196	0	0.057461	0.076362		0.031901	0.024877	0.068027	0.026132	0	0	0.01279	0.01279	0.052869	0.052869	0.007185	0.007185	0.027632	0.015212	0.0446077	0.0229615	0.0653527	0.048967
ENSG00000233887	-	0	0	0	0	0	0	0	0	0	0	0	0	0	0	0	0	0	0	0	0	0	0	0	0	0	0		0	0	0	0	0	0	0	0	0	0	0	0	0	0	0	0	0	0
ENSG00000233888	MTCO2P17	0	0	0	0	0	0	0	0	0	0	0	0	0	0	0	0	0	0	0	0	0	0	0	0	0	0		0	0	0	0	0	0	0	0	0	0	0	0	0	0	0	0	0	0
ENSG00000233891	-	0	0	0	0	0	0	0	0	0	0	0	0	0	0	0	0	0	0	0	0	0	0	0	0	0	0		0	0	0	0	0	0	0	0	0	0	0	0	0	0	0	0	0	0
ENSG00000233892	PAIP1P1	0.034651	0.040207	0.042334	0	0.040048	0.092333	0	0.037442	0.089882	0	0.048157	0.064486	0	0	0.080957	0.053948	0	0	0	0.058325	0.051141	0	0	0.06467	0	0.059193		0.037429	0.002778	0.0432583	0.0268124	0.0274607	0.0137462	0.046013	0.0259688	0.0449683	0.0237977	0.0214953	0.0214953	0.0194417	0.0194417	0.0412877	0.0207043	0.017047	0.017047
ENSG00000233893	EZR-AS1	0	0.107522	0	0	0	0	0	0	0	0	0.202115	0	0.102196	0	0	0	0	0	0	0	0	0	0	0	0	0		0.053761	0.053761	0	0	0	0	0.0673717	0.0673717	0	0	0.0340653	0.0340653	0	0	0	0	0	0
ENSG00000233894	-	0	0	0	0	0	0	0	0	0	0	0	0	0	0	0	0	0	0	0	0	0	0	0	0	0	0		0	0	0	0	0	0	0	0	0	0	0	0	0	0	0	0	0	0
ENSG00000233896	PDYN-AS1	0	0	0	0	0	0	0	0	0	0	0	0	0	0	0.026371	0	0	0	0	0	0	0	0	0	0	0.010042		0	0	0	0	0	0	0	0	0.00879033	0.00879033	0	0	0	0	0.00334733	0.00334733	0	0
ENSG00000233900	RPL17P35	0	0	0	0	0	0	0	0	0	0	0	0	0	0	0	0	0	0	0	0	0	0	0	0	0	0		0	0	0	0	0	0	0	0	0	0	0	0	0	0	0	0	0	0
ENSG00000233901	LINC01503	0	0.32538	0.369623	0	0	0	0.128676	0.214758	0	0.27031	0.050481	0	0	0.218693	0.145981	0.129778	0.154756	0	0.199914	0.060421	0	0.210738	0	0.309808	0	0.118513		0.16269	0.16269	0.114478	0.0624004	0.123208	0.123208	0.10693	0.0829795	0.131486	0.00792194	0.0728977	0.0728977	0.0867783	0.0591958	0.142774	0.0902528	0.070246	0.070246
ENSG00000233902	-	0	0.033928	0	0	0	0	0	0	0	0.023344	0	0	0.03227	0.055312	0	0.042352	0	0.004977	0	0	0	0	0	0	0	0		0.016964	0.016964	0	0	0	0	0.00778133	0.00778133	0.0170423	0.0129059	0.029194	0.0160411	0.001659	0.001659	0	0	0	0
ENSG00000233905	LONRF2P2	0	0	0	0	0	0	0	0	0	0	0	0	0	0	0	0	0	0	0	0	0	0	0	0	0	0		0	0	0	0	0	0	0	0	0	0	0	0	0	0	0	0	0	0
ENSG00000233906	-	0	0	0	0	0	0	0	0	0	0	0	0	0	0	0	0	0	0	0	0	0	0	0	0	0	0		0	0	0	0	0	0	0	0	0	0	0	0	0	0	0	0	0	0
ENSG00000233907	LINC01761	0	0	0	0	0	0	0	0	0	0	0	0	0	0	0	0	0	0	0	0	0	0	0	0	0	0		0	0	0	0	0	0	0	0	0	0	0	0	0	0	0	0	0	0
ENSG00000233908	-	0	0	0	0	0	0	0	0	0	0	0	0	0	0	0	0	0	0	0	0	0	0	0	0	0.027506	0		0	0	0	0	0	0	0	0	0	0	0	0	0	0	0.00916867	0.00916867	0	0
ENSG00000233909	UBE2V1P4	0	0	0	0	0	0	0	0	0	0	0	0	0	0	0	0	0	0	0	0	0	0	0	0	0	0		0	0	0	0	0	0	0	0	0	0	0	0	0	0	0	0	0	0
ENSG00000233910	GTF2F2P2	0	0	0	0	0	0	0	0	0	0	0	0	0	0	0	0	0	0	0.000904	0	0	0	0	0	0	0		0	0	0	0	0	0	0	0	0	0	0	0	0.000301333	0.000301333	0	0	0	0
ENSG00000233912	-	0.106515	0	0	0	0	0	0	0	0	0	0	0	0	0	0	0	0	0	0	0	0	0	0	0	0	0		0.0532575	0.0532575	0	0	0	0	0	0	0	0	0	0	0	0	0	0	0	0
ENSG00000233913	RPL10P9	30.7525	44.304	39.6291	60.4909	44.319	39.9142	52.4844	35.5104	27.0961	46.9745	35.2948	25.214	67.9531	33.941	24.3493	59.895	34.2996	26.7787	41.3336	36.7438	39.2434	58.3535	65.1719	29.6261	56.0378	36.4595		37.5283	6.77576	42.6363	5.0855	48.1463	6.31901	36.4552	5.76765	37.6887	11.178	42.3694	13.0376	34.952	4.29609	40.7078	7.91477	54.2563	7.76021
ENSG00000233915	UBE2Q2P10	0	0	0	0.006924	0	0	0	0.046578	0	0.020102	0	0	0.030472	0.006622	0	0.027294	0	0	0	0	0	0	0.020946	0	0.065411	0		0	0	0.015526	0.015526	0.002308	0.002308	0.00670067	0.00670067	0.009098	0.009098	0.0123647	0.00925328	0	0	0.0218037	0.0218037	0.006982	0.006982
ENSG00000233916	ZDHHC20P1	0	0	0.204963	0	0	0.202164	0	0	0.290055	0.105855	0.250905	0.153502	0.053163	0.261846	0.112342	0	0.125879	0.119631	0	0.125393	0.612149	0	0	0.16115	0	0.129765		0	0	0.067388	0.067388	0.068321	0.068321	0.215605	0.0560267	0.0769465	0.0385143	0.15617	0.0602564	0.0816747	0.0408712	0.0969717	0.0493251	0.20405	0.20405
ENSG00000233917	POTEB	0.003318	0.003793	0	0	0	0	0	0	0	0	0.002322	0	0	0	0	0	0	0	0	0	0	0	0	0	0	0		0.0035555	0.0002375	0	0	0	0	0.000774	0.000774	0	0	0	0	0	0	0	0	0	0
ENSG00000233918	.	0	0	0	0	0	0	0	0	0	0	0	0	0	0	0	0	0	0	0	0	0	0	0	0	0	0		0	0	0	0	0	0	0	0	0	0	0	0	0	0	0	0	0	0
ENSG00000233919	-	0	0	0	0	0	0	0	0	0	0	0	0	0	0	0	0	0	0	0	0	0	0	0	0	0	0		0	0	0	0	0	0	0	0	0	0	0	0	0	0	0	0	0	0
ENSG00000233920	-	0	0	0	0	0	0	0	0	0	0	0	0	0	0	0	0	0	0	0	0	0	0	0	0	0	0		0	0	0	0	0	0	0	0	0	0	0	0	0	0	0	0	0	0
ENSG00000233921	RPS15AP40	0.640096	0.605467	0.629807	0.782474	1.26778	0.819665	0.617746	1.10042	0.327063	0.998373	0.906816	0.613551	0.707001	0.654817	0.496162	0.993315	0.941157	0.642292	0.784914	0.666795	0.377138	1.3515	1.15702	0.511643	0.420533	0.804891		0.622781	0.0173145	0.845943	0.139953	0.893354	0.192331	0.744084	0.210179	0.815858	0.160171	0.658456	0.027038	0.698	0.0440287	0.579022	0.115957	0.961886	0.297716
ENSG00000233922	LINC01694	0.101429	0.055367	0.092921	0.03626	0.097157	0.05795	0.073884	0.165088	1.90112	0.014377	2.13449	3.215	0.084353	2.45261	3.45635	0.041919	2.30547	0.14108	0.040766	0.093977	0.181697	0.034425	0.155807	0.190986	0.037837	0.152199		0.078398	0.023031	0.098974	0.0333755	0.075446	0.0196311	1.35	0.671199	1.91854	1.00011	1.91732	0.942539	0.091941	0.028976	0.127007	0.0459696	0.123976	0.0453951
ENSG00000233924	RPSAP13	0.050987	0.040088	0.066518	0.057567	0	0	0	0.024464	0.108523	0	0	0.103115	0	0.113524	0.111603	0	0	0	0	0.024343	0	0	0.016886	0	0.03944	0.025432		0.0455375	0.0054495	0.00815467	0.00815467	0.0413617	0.0208416	0.0361743	0.0361743	0.0648055	0.0334516	0.072213	0.0362313	0.00811433	0.00811433	0.021624	0.0115435	0.00562867	0.00562867
ENSG00000233926	-	0	0	0	0	0	0	0.034378	0	0	0	0	0.054411	0	0	0	0	0	0	0	0	0	0	0	0	0	0.046699		0	0	0.0114593	0.0114593	0	0	0	0	0	0	0.018137	0.018137	0	0	0.0155663	0.0155663	0	0
ENSG00000233927	RPS28	72.1582	101.687	111.628	151.875	130.896	104.835	114.485	101.629	39.2393	86.4522	74.2178	49.6623	140.512	74.004	50.8932	106.525	76.0325	46.3896	94.5904	65.4037	67.5764	131.579	158.503	52.1197	131.749	74.504		86.9226	14.7644	106.983	3.86344	131.466	11.622	66.6364	14.1465	73.7006	16.8222	88.0594	27.1513	68.7946	14.0173	86.1241	23.7098	119.219	26.9659
ENSG00000233928	-	0.0128	0.044865	0	0.034974	0	0	0	0.028568	0.287205	0	1.04701	0.984393	0.100686	1.01277	0.591041	0.077529	1.15002	0.023036	0	0.033254	0.028951	0	0.045107	0.1016	0	0.061509		0.0288325	0.0160325	0.00952267	0.00952267	0.011658	0.011658	0.444739	0.312342	0.530339	0.245788	0.699284	0.299411	0.0187633	0.00983444	0.0543697	0.0295458	0.024686	0.0131947
ENSG00000233929	MT1XP1	0.060623	0	0.08475	0.142386	0	0	0	0.151051	0	0	0	0.167739	0	0	0.131955	0	0	0.124455	0.311441	0.092062	0.121221	0.065689	0	0.426237	0	0		0.0303115	0.0303115	0.0503503	0.0503503	0.075712	0.041351	0	0	0.043985	0.043985	0.055913	0.055913	0.175986	0.06837	0.142079	0.142079	0.0623033	0.0350344
ENSG00000233930	KRTAP5-AS1	0.066666	0.155521	0.050872	0	0	0	0.093275	0.043119	0.100839	0.21202	0.082267	0.074743	0.069023	0.021185	0.360363	0.167367	0.120478	0.060611	0.137502	0.04371	0	0	0	0	0	0.144021		0.111093	0.0444275	0.0454647	0.0269517	0.0169573	0.0169573	0.131709	0.040512	0.19599	0.0878124	0.0549837	0.0169798	0.0806077	0.0288625	0.048007	0.048007	0	0
ENSG00000233932	CTXN2	0	0	0	0	0	0	0	0	0	0	0	0	0	0	0	0	0	0	0	0	0	0	0	0	0	0		0	0	0	0	0	0	0	0	0	0	0	0	0	0	0	0	0	0
ENSG00000233933	-	0	0	0	0	0	0	0	0	0	0	0	0	0	0	0	0	0	0	0	0	0	0	0	0	0	0		0	0	0	0	0	0	0	0	0	0	0	0	0	0	0	0	0	0
ENSG00000233934	RPL21P38	0	0	0	0	0	0.033592	0	0.058787	0	0	0	0	0	0	0	0	0	0	0	0.013774	0	0	0.115934	0	0	0.053344		0	0	0.030793	0.017028	0	0	0	0	0.00359833	0.00359833	0	0	0.00459133	0.00459133	0.0177813	0.0177813	0.0386447	0.0386447
ENSG00000233936	-	0	0	0	0	0	0	0	0	0	0	0	0	0	0	0	0	0	0	0	0	0	0	0	0	0	0		0	0	0	0	0	0	0	0	0	0	0	0	0	0	0	0	0	0
ENSG00000233937	CTC-338M12.4	2.03816	1.61519	2.54044	0.323521	0.799518	1.11924	2.03101	1.88673	2.08761	3.29161	2.31735	2.20377	1.49413	1.6289	3.74579	1.68652	1.78982	2.19115	2.79493	1.63766	2.08332	1.60255	1.54781	2.33684	2.0946	1.5186		1.82668	0.211482	1.67899	0.282961	1.22116	0.673801	2.56553	0.369049	2.28102	0.736694	1.7756	0.217592	2.20791	0.33418	1.98334	0.242668	1.74456	0.170118
ENSG00000233939	RPL27AP4	0	0.07918	0	0	0	0	0	0	0	0	0	0	0	0	0	0	0	0	0	0	0	0	0	0	0	0		0.03959	0.03959	0	0	0	0	0	0	0	0	0	0	0	0	0	0	0	0
ENSG00000233940	RPL12P45	0	0	0	0	0	0	0	0	0	0	0	0	0	0	0	0	0	0	0	0	0	0	0	0	0	0		0	0	0	0	0	0	0	0	0	0	0	0	0	0	0	0	0	0
ENSG00000233941	-	0	0	0	0	0	0	0	0	0	0	0	0	0	0	0	0	0	0	0	0	0	0	0	0	0	0		0	0	0	0	0	0	0	0	0	0	0	0	0	0	0	0	0	0
ENSG00000233942	-	0	0	0	0	0	0	0	0	0	0	0	0	0	0	0	0	0	0	0	0	0	0	0	0	0	0		0	0	0	0	0	0	0	0	0	0	0	0	0	0	0	0	0	0
ENSG00000233943	-	0	0	0	0	0	0	0	0	0	0	0	0	0	0	0	0	0	0	0	0	0	0	0	0	0	0		0	0	0	0	0	0	0	0	0	0	0	0	0	0	0	0	0	0
ENSG00000233944	LINC00265-3P	0	0	0	0	0	0	0	0.003045	0	0	0	0	0	0	0	0	0	0	0	0	0.019672	0	0	0	0	0		0	0	0.001015	0.001015	0	0	0	0	0	0	0	0	0	0	0	0	0.00655733	0.00655733
ENSG00000233945	LINC02650	0	0	0	0	0	0	0	0	0	0	0	0	0	0	0	0	0	0	0	0	0	0	0	0	0	0		0	0	0	0	0	0	0	0	0	0	0	0	0	0	0	0	0	0
ENSG00000233946	RPS29P4	0	0	0	0	0	0	0	0	0	0	0	0	0	0	0	0	0	0	0	0	0	0	0	0	0	0		0	0	0	0	0	0	0	0	0	0	0	0	0	0	0	0	0	0
ENSG00000233947	ASS1P3	0.038829	0.013883	0.047533	0.032404	0	0	0.031534	0.019265	0	0.014839	0.037976	0.01619	0	0	0.007729	0.016983	0.03106	0	0	0	0	0	0	0.00652	0.0406	0.079814		0.026356	0.012473	0.016933	0.00917745	0.0266457	0.0140204	0.017605	0.0110496	0.013414	0.00287328	0.00539667	0.00539667	0	0	0.0423113	0.0211755	0	0
ENSG00000233951	RCC2P3	0	0	0	0	0	0	0	0	0	0	0	0	0	0	0	0	0	0	0	0	0	0	0	0	0	0		0	0	0	0	0	0	0	0	0	0	0	0	0	0	0	0	0	0
ENSG00000233952	FTLP15	0	0.032967	0.148154	0	0	0	0	0	0	0.050376	0	0	0.046394	0.045746	0	0	0	0.030358	0.041905	0.015701	0	0.071275	0	0	0.124648	0.027886		0.0164835	0.0164835	0	0	0.0493847	0.0493847	0.016792	0.016792	0	0	0.0307133	0.0153578	0.0293213	0.00758218	0.0508447	0.0377695	0.0237583	0.0237583
ENSG00000233953	-	0	0	0	0	0	0	0	0	0	0	0	0	0	0	0	0	0	0	0	0	0	0	0	0	0	0		0	0	0	0	0	0	0	0	0	0	0	0	0	0	0	0	0	0
ENSG00000233954	UQCRHL	1.71422	2.56234	2.72029	2.98662	3.42105	2.15764	2.27124	3.23403	2.85713	2.76983	3.66307	2.33544	2.49776	3.12056	2.04121	2.05138	3.70351	1.74516	3.34076	3.36544	2.51108	3.28721	4.17876	1.45165	2.34504	3.05924		2.13828	0.424058	2.5543	0.341443	3.04265	0.204225	3.09668	0.284314	2.43044	0.384158	2.65125	0.239286	2.81712	0.536027	2.28531	0.465031	3.32568	0.481801
ENSG00000233955	AHCYP3	0	0	0	0	0	0	0	0	0	0	0	0	0	0	0	0	0	0	0	0	0	0	0	0	0	0		0	0	0	0	0	0	0	0	0	0	0	0	0	0	0	0	0	0
ENSG00000233956	BTF3P6	0.049124	0	0	0	0	0	0	0	0	0	0.087805	0.075198	0	0	0.071162	0	0	0	0	0	0	0	0	0.14403	0	0		0.024562	0.024562	0	0	0	0	0.0292683	0.0292683	0.0237207	0.0237207	0.025066	0.025066	0	0	0.04801	0.04801	0	0
ENSG00000233960	.	0	0	0	0	0	0	0	0	0	0	0	0	0	0	0	0	0	0	0	0	0	0	0	0	0	0		0	0	0	0	0	0	0	0	0	0	0	0	0	0	0	0	0	0
ENSG00000233962	.	0	0	0	0	0	0	0	0	0	0	0	0	0	0	0	0	0	0	0	0	0	0	0	0	0	0		0	0	0	0	0	0	0	0	0	0	0	0	0	0	0	0	0	0
ENSG00000233963	ATP8A2P3	0	0.001524	0	0	0	0	0	0	0	0	0	0	0	0	0	0	0	0	0	0	0	0	0	0	0.015348	0		0.000762	0.000762	0	0	0	0	0	0	0	0	0	0	0	0	0.005116	0.005116	0	0
ENSG00000233966	UBE2SP1	26.1507	13.8355	38.6976	17.5072	22.3699	35.098	17.0285	21.8696	49.7256	16.6859	22.872	43.334	20.0139	25.3038	30.2335	17.3615	24.0759	15.4711	12.6925	16.3242	23.5192	13.7496	28.0452	12.7273	13.6457	15.3883		19.9931	6.15759	24.6654	5.40028	26.1915	6.40864	29.7612	10.1407	23.4584	3.73126	29.5506	7.05887	14.8293	1.09639	13.9205	0.780339	21.7713	4.2183
ENSG00000233967	-	0.091067	0.026383	0.023029	0	0.070758	0.053945	0.018357	0.059774	0.049992	0	0.036597	0.125337	0.010987	0.029858	0.146035	0.03262	0	0.270346	0.021125	0.108872	0	0	0.011009	0.159065	0	0.04031		0.058725	0.032342	0.0440253	0.012944	0.0312623	0.0208368	0.028863	0.0149406	0.0650142	0.0407805	0.055394	0.0353932	0.133448	0.0729857	0.0664583	0.0477431	0.00366967	0.00366967
ENSG00000233968	-	0	0	0	0	0	0	0	0	0	0	0	0	0	0	0	0	0	0	0	0	0	0	0	0	0	0		0	0	0	0	0	0	0	0	0	0	0	0	0	0	0	0	0	0
ENSG00000233969	.	0	0	0	0	0	0	0	0	0	0	0	0	0	0	0	0	0	0	0	0	0	0	0	0	0	0		0	0	0	0	0	0	0	0	0	0	0	0	0	0	0	0	0	0
ENSG00000233970	-	0	0	0	0	0	0	0	0	0	0	0	0	0	0	0	0	0	0	0	0	0	0	0	0	0	0		0	0	0	0	0	0	0	0	0	0	0	0	0	0	0	0	0	0
ENSG00000233971	RPS20P10	0.250965	0.355366	0.107838	0.459765	0.289163	0.127824	0.242867	0.198772	0.134242	0.209175	0.584964	0.018331	0.592569	0.253243	0.279679	0.224954	0.046585	0.063138	0.236988	0.299118	0	0.387465	0.309526	0.225502	0.489442	0.115809		0.303165	0.0522005	0.189821	0.0335103	0.285589	0.101608	0.30946	0.13944	0.295098	0.0456046	0.288048	0.166679	0.199748	0.0706205	0.276918	0.11088	0.23233	0.118324
ENSG00000233973	LINC01360	0	0	0	0	0	0	0	0	0	0	0	0	0	0	0	0	0	0	0	0	0	0	0	0	0	0		0	0	0	0	0	0	0	0	0	0	0	0	0	0	0	0	0	0
ENSG00000233974	-	0	0	0	0	0	0	0.001427	0	0	0	0	0	0	0	0	0	0	0	0	0	0	0	0	0	0	0		0	0	0.000475667	0.000475667	0	0	0	0	0	0	0	0	0	0	0	0	0	0
ENSG00000233975	LINC02574	1.84425	3.01107	2.10713	5.42641	2.72788	3.48247	2.63142	3.12121	3.19599	1.50909	1.18687	1.67547	3.16485	2.79424	2.45434	4.19581	2.09796	3.4403	4.60217	1.11792	2.47711	2.42432	5.61019	4.1643	1.61948	2.29903		2.42766	0.58341	3.07837	0.246609	3.42047	1.01885	1.96399	0.622985	3.10446	0.548996	2.54485	0.447664	3.05347	1.02424	2.69427	0.760744	3.50387	1.05327
ENSG00000233977	-	0	0	0	0	0	0	0	0	0	0	0	0	0	0	0	0	0	0	0	0	0	0	0	0	0	0		0	0	0	0	0	0	0	0	0	0	0	0	0	0	0	0	0	0
ENSG00000233978	LINC02590	0	0	0	0	0	0	0	0	0	0	0	0	0	0	0	0	0	0	0	0	0	0	0	0.194023	0	0		0	0	0	0	0	0	0	0	0	0	0	0	0	0	0.0646743	0.0646743	0	0
ENSG00000233979	RPL22P21	0	0	0.023181	0	0	0.016403	0	0	0	0	0	0.004542	0.011827	0	0	0	0.039151	0	0.00757	0	0	0	0	0	0	0		0	0	0.00546767	0.00546767	0.007727	0.007727	0	0	0.00652517	0.00652517	0.00545633	0.00344463	0.00252333	0.00252333	0	0	0	0
ENSG00000233980	FDPSP2	0	0.012885	0	0	0.064819	0.007022	0.02174	0.012009	0.049612	0	0.058176	0	0	0	0	0	0.121393	0	0	0	0	0	0	0	0	0.028083		0.0064425	0.0064425	0.0135903	0.00432166	0.0216063	0.0216063	0.0359293	0.018134	0.0202322	0.0202322	0	0	0	0	0.009361	0.009361	0	0
ENSG00000233981	-	0	0	0	0	0	0	0	0	0	0	0	0	0	0	0	0	0	0	0	0	0	0	0	0	0	0		0	0	0	0	0	0	0	0	0	0	0	0	0	0	0	0	0	0
ENSG00000233983	.	0	0	0	0	0	0	0	0	0	0	0	0	0	0	0	0	0	0	0	0	0	0	0	0	0	0		0	0	0	0	0	0	0	0	0	0	0	0	0	0	0	0	0	0
ENSG00000233984	RPSAP14	5.14937	6.34595	7.39508	8.9987	8.44885	5.64304	5.07693	6.54119	6.23371	5.96146	6.43822	4.65092	7.756	6.0755	5.29192	5.46427	5.01535	4.68362	4.34717	4.21741	7.05751	6.7202	10.4155	3.01249	5.26582	5.61758		5.74766	0.598294	5.75372	0.426301	8.28088	0.470483	6.21113	0.138092	5.0399	0.341839	6.16081	0.897371	4.41607	0.138921	4.63197	0.816079	8.06441	1.17958
ENSG00000233985	LINC01681	0	0	0	0	0	0	0	0	0	0	0	0	0	0	0	0	0	0	0	0	0	0	0	0	0	0		0	0	0	0	0	0	0	0	0	0	0	0	0	0	0	0	0	0
ENSG00000233987	-	0	0.779613	0	0.274249	0	0	0.227679	0	0	1.59462	0.976215	0	0.186201	0.356224	0	1.00395	0	0	2.15621	0.575135	0	0	0.282348	0	0.297657	0.44699		0.389807	0.389806	0.075893	0.075893	0.0914163	0.0914163	0.856945	0.464174	0.334648	0.334648	0.180808	0.102868	0.910449	0.644629	0.248216	0.131382	0.094116	0.094116
ENSG00000233990	-	0	0	0	0	0	0.06295	0	0	0.022425	0	0	0	0.037237	0.134394	0	0.292602	0	0.042489	0	0.041803	0.011052	0.047088	0.079484	0.055207	0.093691	0		0	0	0.0209833	0.0209833	0	0	0.007475	0.007475	0.097534	0.097534	0.0572103	0.0400609	0.0280973	0.0140501	0.0496327	0.0271895	0.0458747	0.0197639
ENSG00000233993	DTD1-AS1	0	0	0	0	0	0	0	0	0	0	0	0	0	0	0	0	0	0	0	0	0	0	0	0	0	0.002128		0	0	0	0	0	0	0	0	0	0	0	0	0	0	0.000709333	0.000709333	0	0
ENSG00000233994	GDI2P2	3.60612	3.87854	3.45907	5.83344	5.41957	4.40602	5.21692	5.55421	4.17282	4.47567	7.02378	5.16143	5.45601	6.193	4.10707	4.41785	5.68837	3.16821	5.20277	5.59027	5.68149	5.28338	4.06175	2.96618	4.47304	5.48577		3.74233	0.136208	5.05905	0.340724	4.90403	0.732289	5.22409	0.904082	4.36596	0.136972	5.60348	0.306782	4.65375	0.751146	4.30833	0.73199	5.00888	0.487306
ENSG00000233995	-	0	0	0	0	0	0	0	0.437648	0	0	0	0	0	0	0	0	0	0	0	0	0	0	0	0	0	0		0	0	0.145883	0.145883	0	0	0	0	0	0	0	0	0	0	0	0	0	0
ENSG00000233996	KDM3AP1	0	0	0.040615	0	0	0	0	0	0.053705	0	0	0	0	0	0	0	0	0	0	0	0	0	0.040299	0	0	0		0	0	0	0	0.0135383	0.0135383	0.0179017	0.0179017	0	0	0	0	0	0	0	0	0.013433	0.013433
ENSG00000233997	LINC01425	0	0	0	0	0	0	0	0	0	0	0	0	0	0	0	0	0	0	0	0	0	0	0	0	0	0		0	0	0	0	0	0	0	0	0	0	0	0	0	0	0	0	0	0
ENSG00000233998	SETP5	0.012456	0	0	0	0	0	0	0	0	0.0041	0	0	0	0	0	0	0.005921	0.003512	0.00337	0.007581	0	0.010601	0.014203	0	0	0		0.006228	0.006228	0	0	0	0	0.00136667	0.00136667	0.000986833	0.000986833	0	0	0.004821	0.00138061	0	0	0.008268	0.00426276
ENSG00000233999	IGKV3OR2-268	0	0	0	0	0	0	0	0	0	0	0	0	0	0	0	0	0	0	0	0	0	0	0	0	0	0		0	0	0	0	0	0	0	0	0	0	0	0	0	0	0	0	0	0
ENSG00000234001	-	0	0	0	0	0	0	0	0	0	0	0	0	0	0	0	0	0	0	0	0	0	0	0	0	0	0		0	0	0	0	0	0	0	0	0	0	0	0	0	0	0	0	0	0
ENSG00000234003	MTATP6P27	0	0	0	0	0	0	0	0	0	0	0	0	0	0	0	0	0	0	0	0	0	0	0	0	0	0		0	0	0	0	0	0	0	0	0	0	0	0	0	0	0	0	0	0
ENSG00000234004	-	0.215109	0.315002	0.296445	0.723823	0.556034	0.716287	0.697098	0.726432	0.212054	0.720498	0.372294	0.731419	0.57816	0.25611	0.402473	0.547615	0.708618	0.313536	0.56622	0.225361	0.743926	0.929235	1.3528	0.270516	0.71389	0.779763		0.265055	0.0499465	0.713272	0.00860111	0.525434	0.124318	0.434949	0.150081	0.511441	0.0554999	0.521896	0.140064	0.368372	0.102146	0.588056	0.159905	1.00865	0.180197
ENSG00000234005	GAPDHP22	0.051059	0.162711	0	0	0	0	0	0.095023	0	0.157699	0	0	0	0	0.170697	0	0.11013	0	0	0	0	0	0	0.077166	0	0.044969		0.106885	0.055826	0.0316743	0.0316743	0	0	0.0525663	0.0525663	0.075254	0.0502993	0	0	0	0	0.0407117	0.0223774	0	0
ENSG00000234006	DDX39B-AS1	3.2e-05	0	0	0	0	1.4e-05	0	0	0.019216	0	0	6.8e-05	0.055313	0	0.108715	0	0	0	0	0	0	0	0	0	0	0		1.6e-05	1.6e-05	4.66667e-06	4.66667e-06	0	0	0.00640533	0.00640533	0.0362383	0.0362383	0.0184603	0.0184263	0	0	0	0	0	0
ENSG00000234008	PPP1R2P2	0	0	0.037584	0	0	0	0.043309	0	0	0	0	0	0.020579	0	0	0	0	0	0	0	0	0	0	0.029009	0	0.013311		0	0	0.0144363	0.0144363	0.012528	0.012528	0	0	0	0	0.00685967	0.00685967	0	0	0.0141067	0.00838362	0	0
ENSG00000234009	RPL5P34	9.54736	12.0411	11.353	15.545	15.4918	15.2084	17.2679	13.7335	6.91621	12.1406	12.3663	11.3393	11.726	11.1063	9.19752	15.8102	11.1782	9.14161	17.0289	11.9794	11.8473	15.5498	26.1076	8.97688	13.1787	12.8404		10.7942	1.24686	15.4033	1.02494	14.13	1.38856	10.4744	1.78027	11.3874	2.21141	11.3905	0.180716	12.7166	2.3065	11.6653	1.34775	17.8349	4.27221
ENSG00000234015	LINC02530	0	0	0	0	0	0	0	0	0	0	0	0	0	0	0	0	0	0	0	0	0	0	0	0	0	0		0	0	0	0	0	0	0	0	0	0	0	0	0	0	0	0	0	0
ENSG00000234016	GNG10P1	0	0	0	0	0	0	0	0	0	0	0	0.007062	0	0	0	0	0	0	0	0	0	0	0	0	0	0		0	0	0	0	0	0	0	0	0	0	0.002354	0.002354	0	0	0	0	0	0
ENSG00000234017	-	0.576716	2.43462	0.310063	4.00211	4.16451	0.300839	3.17403	3.23152	0.874316	2.88905	2.80684	0.304402	4.56997	1.96638	0.456658	2.43341	2.82266	0.413249	3.23852	3.20789	1.01915	5.27337	3.96004	0.332549	4.02047	3.21983		1.50567	0.928951	2.23546	0.967454	2.82556	1.25862	2.19007	0.658305	1.49949	0.57323	2.28025	1.24132	2.28655	0.936693	2.52428	1.11997	3.41752	1.25769
ENSG00000234019	-	0	0	0	0	0	0	0	0	0	0	0	0	0	0	0	0	0	0	0	0	0	0	0	0	0	0		0	0	0	0	0	0	0	0	0	0	0	0	0	0	0	0	0	0
ENSG00000234020	CHIAP3	0.00476	0	0	0	0	0	0	0	0	0.002421	0	0	0	0	0	0	0	0	0	0	0	0	0	0	0	0		0.00238	0.00238	0	0	0	0	0.000807	0.000807	0	0	0	0	0	0	0	0	0	0
ENSG00000234021	-	0	0	0.005829	0	0	0	0	0	0	0	0	0	0	0	0	0	0	0	0	0	0	0	0	0	0	0		0	0	0	0	0.001943	0.001943	0	0	0	0	0	0	0	0	0	0	0	0
ENSG00000234022	-	0	0	0	0	0	0	0	0	0	0	0	0	0	0	0	0	0	0	0	0	0	0	0	0	0	0		0	0	0	0	0	0	0	0	0	0	0	0	0	0	0	0	0	0
ENSG00000234025	RBPMS2P1	0	0	0	0	0.041052	0	0	0	0	0	0.03282	0.055493	0	0	0.15926	0	0.088137	0.057031	0	0	0	0.063569	0	0	0	0		0	0	0	0	0.013684	0.013684	0.01094	0.01094	0.0677762	0.047478	0.0184977	0.0184977	0.0190103	0.0190103	0	0	0.0211897	0.0211897
ENSG00000234026	-	0	0	0	0	0	0	0	0	0	0	0	0	0	0	0	0	0	0.097437	0	0	0	0	0	0	0	0		0	0	0	0	0	0	0	0	0	0	0	0	0.032479	0.032479	0	0	0	0
ENSG00000234028	EIF2AK3-DT	0.107156	0.069022	0.324036	0.410095	0.117876	0.230636	0.167023	0.15183	0.312111	0.051163	0.059603	0.170164	0.075941	0.161544	0.330546	0.094195	0.202501	0.18623	0.083659	0.150179	0.319001	0.143784	0.277603	0.25048	0.085764	0.06801		0.088089	0.019067	0.183163	0.0241383	0.284002	0.0866987	0.140959	0.0856107	0.209392	0.0682936	0.135883	0.0300741	0.140023	0.030042	0.134751	0.0580909	0.246796	0.0528742
ENSG00000234030	TMEM97P1	0	0	0	0	0	0	0	0.091961	0	0.059251	0	0	0	0.062821	0	0	0.033255	0	0	0	0	0	0	0	0	0.078137		0	0	0.0306537	0.0306537	0	0	0.0197503	0.0197503	0.0055425	0.0055425	0.0209403	0.0209403	0	0	0.0260457	0.0260457	0	0
ENSG00000234031	RPS3AP44	0.201487	0.64036	0.815162	0.675072	0.722435	0.924005	0.23796	0.67953	1.00584	0.502367	0.365126	0.724984	0.936365	0.261758	0.533492	0.954044	0.414633	0.42377	0.660804	0.632354	0.852919	0.680537	1.01486	0.326496	0.377859	0.35515		0.420924	0.219437	0.613832	0.20075	0.737556	0.0411412	0.624443	0.194768	0.648673	0.154213	0.641036	0.199214	0.572309	0.0747224	0.353168	0.0148603	0.849439	0.096527
ENSG00000234033	RAC1P8	0	0	0	0	0	0	0	0	0	0	0	0	0	0	0	0	0	0	0	0	0	0	0	0	0	0		0	0	0	0	0	0	0	0	0	0	0	0	0	0	0	0	0	0
ENSG00000234034	.	0	0	0	0	0	0	0	0	0	0	0	0	0	0	0	0	0	0	0	0	0	0	0	0	0	0		0	0	0	0	0	0	0	0	0	0	0	0	0	0	0	0	0	0
ENSG00000234036	TXNP6	0	0.210821	0	0.194322	0.463861	0.655907	0.353159	0.057543	0.176635	0.209366	0.07538	0.22238	0.311399	0.339666	0	0.320882	0.23708	0.084224	0.451306	0.489055	0.229208	0.612947	0.151208	0.100385	0.316503	0.128617		0.105411	0.105411	0.355536	0.172737	0.219394	0.134491	0.153794	0.0403293	0.146474	0.0936777	0.291148	0.0353392	0.341528	0.129113	0.181835	0.0678254	0.331121	0.142701
ENSG00000234039	NDUFA5P7	0	0	0	0	0	0	0	0	0	0	0	0	0	0	0	0	0	0	0	0	0	0	0	0	0	0		0	0	0	0	0	0	0	0	0	0	0	0	0	0	0	0	0	0
ENSG00000234040	RPL10P12	0.05473	0.125445	0	0.305022	0.385767	0.43212	0.583679	0.05901	0	0.061159	0.070422	0.145937	0.637895	0.156997	0	0.209883	0.207265	0.214998	0.12365	0.38656	0.092426	0.484488	0.024104	0.044269	0.140439	0.178443		0.0900875	0.0353575	0.35827	0.155895	0.230263	0.117467	0.0438603	0.0220926	0.104505	0.0605896	0.31361	0.162174	0.241736	0.0770641	0.12105	0.0399275	0.200339	0.143437
ENSG00000234041	-	0	0	0	0	0	0	0	0	0	0	0	0	0	0	0	0	0	0	0	0	0	0	0	0	0	0		0	0	0	0	0	0	0	0	0	0	0	0	0	0	0	0	0	0
ENSG00000234042	-	0	0.069464	0	0.04033	0	0	0	0	0	0.0108	0	0.039782	0	0.032165	0.064992	0	0.036521	0	0	0	0	0	0.035024	0	0	0		0.034732	0.034732	0	0	0.0134433	0.0134433	0.0036	0.0036	0.0277508	0.0193523	0.0239823	0.0121911	0	0	0	0	0.0116747	0.0116747
ENSG00000234043	NUDT9P1	0	0	0	0	0	0	0	0	0	0	0.057505	0	0	0	0	0	0	0	0	0	0	0	0	0	0	0		0	0	0	0	0	0	0.0191683	0.0191683	0	0	0	0	0	0	0	0	0	0
ENSG00000234044	-	0	0	0	0	0	0	0	0	0	0	0	0	0	0	0	0	0	0	0	0	0	0	0	0	0	0		0	0	0	0	0	0	0	0	0	0	0	0	0	0	0	0	0	0
ENSG00000234048	FAM96AP1	0	0	0	0	0	0	0	0	0	0	0	0	0	0	0	0	0	0	0	0	0	0	0	0	0	0		0	0	0	0	0	0	0	0	0	0	0	0	0	0	0	0	0	0
ENSG00000234050	-	0	0.042038	0.131781	0	0.114126	0.093617	0	0.281921	0.06012	0	0.101164	0	0	0.195193	0	0	0.162947	0	0	0	0.140886	0	0.028246	0.221219	0	0.062748		0.021019	0.021019	0.125179	0.0828995	0.081969	0.0413002	0.0537613	0.0293761	0.0271578	0.0271578	0.0650643	0.0650643	0	0	0.0946557	0.0658231	0.0563773	0.0430339
ENSG00000234052	LINC01673	0	0	0	0	0	0	0	0	0	0	0	0	0	0	0	0	0	0	0	0	0	0	0	0	0	0		0	0	0	0	0	0	0	0	0	0	0	0	0	0	0	0	0	0
ENSG00000234055	-	0	0	0.008826	0	0	0	0.010222	0	0	0	0	0	0.018787	0	0	0	0.002734	0	0	0	0	0	0	0	0	0		0	0	0.00340733	0.00340733	0.002942	0.002942	0	0	0.000455667	0.000455667	0.00626233	0.00626233	0	0	0	0	0	0
ENSG00000234056	LINC00463	0	0	0	0	0	0	0	0	0	0	0	0	0	0	0	0	0	0	0	0	0	0	0	0	0	0		0	0	0	0	0	0	0	0	0	0	0	0	0	0	0	0	0	0
ENSG00000234059	CASKP1	0	0	0	0	0	0	0	0	0	0	0	0	0	0	0	0	0	0	0	0	0	0	0	0	0	0		0	0	0	0	0	0	0	0	0	0	0	0	0	0	0	0	0	0
ENSG00000234060	EDDM3CP	0	0	0	0	0	0	0	0	0	0	0	0	0	0	0	0	0	0	0	0	0	0	0	0	0	0		0	0	0	0	0	0	0	0	0	0	0	0	0	0	0	0	0	0
ENSG00000234061	-	0	0	0	0	0	0	0.15477	0	0	0	0	0	0	0.06761	0.073819	0	0.124866	0.191661	0.018381	0.030626	0	0	0	0.162928	0	0		0	0	0.05159	0.05159	0	0	0	0	0.0454173	0.0229453	0.0225367	0.0225367	0.0802227	0.0558312	0.0543093	0.0543093	0	0
ENSG00000234062	-	0.199899	0.057374	0.083246	0	0.124775	0.119292	0.022944	0.082288	0.162207	0.102584	0.033742	0.143982	0	0.132916	0.170165	0.084366	0	0.271849	0.069975	0	0.117888	0.108836	0.139637	0.310152	0	0.119107		0.128636	0.0712625	0.0748413	0.0280614	0.0693403	0.0366844	0.099511	0.0371165	0.0848437	0.049123	0.0922993	0.0462601	0.113941	0.0814969	0.143086	0.0903324	0.12212	0.00913984
ENSG00000234064	PRAMEF29P	0	0	0	0	0	0	0	0	0	0	0	0	0	0	0	0	0	0	0	0	0	0	0	0	0	0		0	0	0	0	0	0	0	0	0	0	0	0	0	0	0	0	0	0
ENSG00000234065	MTND4P26	0	0	0	0	0	0	0	0	0	0	0	0	0	0	0	0	0	0	0	0	0	0	0	0	0	0		0	0	0	0	0	0	0	0	0	0	0	0	0	0	0	0	0	0
ENSG00000234066	TAS2R62P	0	0	0	0	0	0	0	0	0	0	0	0	0	0	0	0	0	0	0	0	0	0	0	0	0	0		0	0	0	0	0	0	0	0	0	0	0	0	0	0	0	0	0	0
ENSG00000234067	RPL5P10	0	0	0	0	0	0	0	0	0	0	0	0	0	0	0	0	0	0	0	0	0	0	0	0	0	0		0	0	0	0	0	0	0	0	0	0	0	0	0	0	0	0	0	0
ENSG00000234068	PAGE2	0	0	0.3856	0	0.802022	0	0	0.978118	1.09307	0	4.69461	1.66366	1.01435	4.02187	2.14095	0.934096	3.26152	0.412993	0.283372	1.21074	0.831183	0	2.1518	0	0	1.80482		0	0	0.326039	0.326039	0.395874	0.231581	1.92923	1.41824	2.20091	0.749307	2.23329	0.913721	0.635702	0.289944	0.601608	0.601608	0.994327	0.626504
ENSG00000234069	GAPDHP53	0	0	0	0	0	0	0	0	0	0	0	0	0	0	0	0	0	0	0	0	0	0	0	0	0	0		0	0	0	0	0	0	0	0	0	0	0	0	0	0	0	0	0	0
ENSG00000234070	SPATA17-AS1	0	0	0	0	0	0	0	0	0	0	0	0	0	0	0	0	0	0	0	0	0.014641	0	0	0	0	0		0	0	0	0	0	0	0	0	0	0	0	0	0	0	0	0	0.00488033	0.00488033
ENSG00000234071	-	0	0	0	0	0	0	0.112424	0	0	0	0	0	0	0	0	0	0	0	0	0	0	0	0	0	0	0		0	0	0.0374747	0.0374747	0	0	0	0	0	0	0	0	0	0	0	0	0	0
ENSG00000234072	-	2.12518	1.44661	2.37034	0.788725	2.09185	1.46814	1.61182	2.4535	3.52254	0.896811	1.94865	2.53098	0.151334	2.24054	2.79737	0.598755	2.34009	2.02107	0.469758	1.38371	1.39773	0.281361	0.889577	1.14335	0.190666	1.13902		1.78589	0.339285	1.84449	0.307319	1.7503	0.487465	2.12267	0.76296	1.73379	0.635689	1.64095	0.749513	1.29151	0.45019	0.824347	0.316843	0.856223	0.3227
ENSG00000234073	-	0	0	0	0	0	0	0	0	0	0	0	0	0	0	0	0	0	0	0	0	0	0	0	0	0	0		0	0	0	0	0	0	0	0	0	0	0	0	0	0	0	0	0	0
ENSG00000234075	RPL35AP	0	0	0	0	0	0	0	0	0	0	0	0	0	0	0	0	0	0	0	0	0	0	0	0	0	0		0	0	0	0	0	0	0	0	0	0	0	0	0	0	0	0	0	0
ENSG00000234076	TPRG1-AS1	0	0	0	0	0	0	0	0	0	0	0	0.116679	0	0	0	0	0	0	0	0	0	0	0.063799	0	0	0		0	0	0	0	0	0	0	0	0	0	0.038893	0.038893	0	0	0	0	0.0212663	0.0212663
ENSG00000234080	-	0.445725	3.12717	0.970178	4.89272	2.94228	0.716769	3.60561	2.92062	0.600024	3.34229	2.90888	0.309048	6.2349	2.50456	0.560761	3.94465	2.32111	0.46471	3.69001	3.51481	0.762596	5.38494	5.78407	0.819731	5.15209	2.75996		1.78645	1.34072	2.41433	0.871512	2.93506	1.13235	2.28373	0.851101	1.95891	1.02007	3.01617	1.72967	2.55651	1.04712	2.91059	1.25291	3.9772	1.61143
ENSG00000234081	ELOCP10	0	0	0	0	0	0	0	0	0	0	0	0	0	0	0	0	0	0	0	0	0	0	0	0	0	0		0	0	0	0	0	0	0	0	0	0	0	0	0	0	0	0	0	0
ENSG00000234083	.	0	0	0	0	0	0	0	0	0	0	0	0	0	0	0	0	0	0	0	0	0	0	0	0	0	0		0	0	0	0	0	0	0	0	0	0	0	0	0	0	0	0	0	0
ENSG00000234084	-	0	0	0	0	0	0	0	0	0	0	0	0	0	0	0	0	0	0	0	0	0	0	0	0	0	0		0	0	0	0	0	0	0	0	0	0	0	0	0	0	0	0	0	0
ENSG00000234085	.	0	0	0	0	0	0	0	0	0	0	0	0	0	0	0	0	0	0	0	0	0	0	0	0	0	0		0	0	0	0	0	0	0	0	0	0	0	0	0	0	0	0	0	0
ENSG00000234087	-	0	0.03534	0	0	0	0	0	0	0	0	0	0	0	0	0	0	0.053196	0	0.033839	0	0	0	0	0	0	0		0.01767	0.01767	0	0	0	0	0	0	0.008866	0.008866	0	0	0.0112797	0.0112797	0	0	0	0
ENSG00000234088	RPS15AP7	0	0.005014	0	0	0	0	0	0	0	0	0	0.011451	0	0	0.014183	0	0	0	0	0	0	0	0	0	0	0.010989		0.002507	0.002507	0	0	0	0	0	0	0.00916017	0.00458721	0.003817	0.003817	0	0	0.003663	0.003663	0	0
ENSG00000234089	.	0	0	0	0	0	0	0	0	0	0	0	0	0	0	0	0	0	0	0	0	0	0	0	0	0	0		0	0	0	0	0	0	0	0	0	0	0	0	0	0	0	0	0	0
ENSG00000234091	-	0	0.085686	0	0	0	0	0	0.076208	0	0	0	0	0.086786	0	0.040763	0	0.085419	0	0	0	0	0	0.04945	0.035952	0.072805	0.041476		0.042843	0.042843	0.0254027	0.0254027	0	0	0	0	0.0278242	0.0139234	0.0289287	0.0289287	0	0	0.0500777	0.011475	0.0164833	0.0164833
ENSG00000234093	RPS15AP11	0.413484	1.30741	0.45703	1.29046	1.86237	0.373164	1.25226	1.27171	0.284452	0.931746	1.34486	0.511413	1.42001	0.945851	0.485583	1.66837	1.1118	0.570414	1.74867	0.568841	0.381869	1.54597	2.9776	0.220356	0.873288	1.14456		0.860447	0.446963	0.965711	0.296327	1.20329	0.40802	0.853687	0.308592	0.950973	0.36395	0.959092	0.262373	0.962642	0.393014	0.746067	0.274272	1.63514	0.750648
ENSG00000234099	MTND4P11	0	0	0	0	0	0	0	0	0	0	0	0	0	0	0	0	0	0	0	0	0	0	0	0	0	0		0	0	0	0	0	0	0	0	0	0	0	0	0	0	0	0	0	0
ENSG00000234102	KRT19P4	0.006239	0	0	0	0	0.005425	0	0	0	0.001599	0	0.005365	0	0	0	0.006432	0	0.002854	0	0.004872	0	0	0	0	0	0		0.0031195	0.0031195	0.00180833	0.00180833	0	0	0.000533	0.000533	0.002144	0.002144	0.00178833	0.00178833	0.00257533	0.00141331	0	0	0	0
ENSG00000234104	-	0	0	0	0	0	0	0	0	0	0	0	0	0	0	0	0	0	0	0	0	0	0	0	0	0	0		0	0	0	0	0	0	0	0	0	0	0	0	0	0	0	0	0	0
ENSG00000234105	.	0	0	0	0	0	0	0	0	0	0	0	0	0	0	0	0	0	0	0	0	0	0	0	0	0	0		0	0	0	0	0	0	0	0	0	0	0	0	0	0	0	0	0	0
ENSG00000234106	SRP14P2	5.56985	7.12962	6.18363	7.31765	8.75757	4.65289	7.49076	9.36965	7.92328	10.3664	14.9194	8.97854	11.7908	16.6396	5.83129	10.6318	14.9972	4.34683	10.5796	10.5229	4.25428	8.54477	14.1692	5.1048	8.34483	10.9285		6.34974	0.779887	7.1711	1.37096	7.41962	0.74478	11.0697	2.04999	9.59251	1.94233	12.4697	2.23747	8.48311	2.0682	8.12603	1.6847	8.9894	2.8708
ENSG00000234107	TPT1P1	0	0.05992	0	0.047682	0.049948	0.039591	0.005812	0.024734	0.108723	0.042347	0.118887	0.036627	0	0.046114	0	0	0.0439	0	0.057017	0.036787	0	0	0	0	0	0.141382		0.02996	0.02996	0.023379	0.00977467	0.0325433	0.0162848	0.0899857	0.0239994	0.00731667	0.00731667	0.0275803	0.0140595	0.031268	0.0166891	0.0471273	0.0471273	0	0
ENSG00000234108	.	0	0	0	0	0	0	0	0	0	0	0	0	0	0	0	0	0	0	0	0	0	0	0	0	0	0		0	0	0	0	0	0	0	0	0	0	0	0	0	0	0	0	0	0
ENSG00000234109	RPL7P36	0	0.011928	0	0.02008	0.027866	0.016721	0	0.061557	0	0	0	0.025384	0.074904	0	0.069781	0.02672	0.025791	0.123913	0.123728	0.045894	0.127413	0.130456	0	0	0.031796	0.077154		0.005964	0.005964	0.0260927	0.0183774	0.015982	0.00830108	0	0	0.0364655	0.0171291	0.0334293	0.0219939	0.097845	0.0259756	0.0363167	0.0223868	0.0859563	0.0429871
ENSG00000234110	TSPY25P	0	0	0	0	0	0	0	0	0	0	0	0	0	0	0	0	0	0	0	0	0	0	0	0	0	0		0	0	0	0	0	0	0	0	0	0	0	0	0	0	0	0	0	0
ENSG00000234111	LINC02433	0	0	0	0	0	0	0	0	0	0	0	0	0	0	0	0	0	0	0	0	0	0	0	0	0	0		0	0	0	0	0	0	0	0	0	0	0	0	0	0	0	0	0	0
ENSG00000234112	-	0	0	0	0.072495	0.100804	0	0	0	0.112835	0	0.109476	0	0.0766	0	0.086761	0	0	0	0	0	0	0.061587	0.145618	0	0.022481	0		0	0	0	0	0.0577663	0.030017	0.0741037	0.0370645	0.0289203	0.0289203	0.0255333	0.0255333	0	0	0.00749367	0.00749367	0.0690683	0.0422024
ENSG00000234115	-	0.128787	0.084051	0.02199	0.106912	0.260966	0.057299	0.143796	0.202856	0	0.077629	0.149854	0.087822	0.117785	0.059232	0.027562	0.068669	0.234413	0.045765	0.154889	0.103657	0.133781	0.034125	0.09607	0	0.135223	0.127463		0.106419	0.022368	0.13465	0.0422668	0.129956	0.069942	0.0758277	0.0432685	0.0711458	0.0259078	0.0882797	0.0169043	0.101437	0.0315209	0.087562	0.0438383	0.087992	0.0290504
ENSG00000234116	-	0	0	0	0	0	0	0	0	0	0	0	0	0	0	0	0	0	0	0	0	0	0	0	0	0	0		0	0	0	0	0	0	0	0	0	0	0	0	0	0	0	0	0	0
ENSG00000234117	-	0	0	0	0	0	0	0	0	0	0	0	0	0	0	0	0	0	0	0	0	0	0	0	0	0	0		0	0	0	0	0	0	0	0	0	0	0	0	0	0	0	0	0	0
ENSG00000234118	RPL13AP6	0.40915	2.81354	0.393512	3.26465	2.26097	1.06082	3.21944	2.15582	0.609076	2.02717	1.45718	0.466164	1.60507	2.14863	0.411223	3.3346	2.33071	0.495458	3.64066	1.93907	0.828865	3.06581	4.72633	0.393011	3.15914	2.11258		1.61135	1.2022	2.14536	0.623163	1.97304	0.841235	1.36448	0.411984	1.78777	0.848191	1.40662	0.495717	2.02506	0.908958	1.88824	0.806352	2.87367	1.12919
ENSG00000234119	METAP2P1	0	0	0	0	0	0	0	0	0	0	0	0	0	0	0	0	0	0	0	0.00986	0	0	0	0	0	0		0	0	0	0	0	0	0	0	0	0	0	0	0.00328667	0.00328667	0	0	0	0
ENSG00000234120	-	0	0	0	0	0	0	0	0	0	0	0	0	0	0	0	0	0	0	0	0	0	0	0	0	0	0		0	0	0	0	0	0	0	0	0	0	0	0	0	0	0	0	0	0
ENSG00000234121	GPM6BP3	0	0	0	0	0	0	0	0	0	0	0	0	0	0	0	0	0	0	0	0	0	0	0	0	0	0		0	0	0	0	0	0	0	0	0	0	0	0	0	0	0	0	0	0
ENSG00000234122	TRBV22OR9-2	0	0	0	0	0	0	0	0	0	0	0	0	0.040343	0	0	0.049058	0.044953	0	0	0	0	0	0	0	0	0.030004		0	0	0	0	0	0	0	0	0.0238448	0.0141783	0.0134477	0.0134477	0	0	0.0100013	0.0100013	0	0
ENSG00000234123	RHBDF1P1	0.090045	0.026627	0.029863	0	0.027789	0.042454	0.027773	0.129315	0.099452	0.037311	0.069584	0.187891	0	0.024309	0.075775	0.079043	0.028323	0.064021	0.018697	0.010113	0	0.061608	0	0.033683	0.029458	0.018796		0.058336	0.031709	0.066514	0.0316852	0.0192173	0.0096273	0.0687823	0.017943	0.0679447	0.00951123	0.0707333	0.0589977	0.0309437	0.0167233	0.0273123	0.00442939	0.020536	0.020536
ENSG00000234124	CSN1S2AP	0	0	0	0	0	0	0	0	0	0	0	0	0	0	0	0	0	0	0	0	0	0	0	0	0	0		0	0	0	0	0	0	0	0	0	0	0	0	0	0	0	0	0	0
ENSG00000234125	EEF1GP8	0	0	0	0	0.044841	0	0	0	0	0.009668	0	0	0	0	0.039821	0	0	0	0	0	0	0	0.079471	0	0.029318	0		0	0	0	0	0.014947	0.014947	0.00322267	0.00322267	0.0132737	0.0132737	0	0	0	0	0.00977267	0.00977267	0.0264903	0.0264903
ENSG00000234127	TRIM26	11.673	12.9236	7.31043	7.4873	11.7175	7.93662	8.52809	12.0001	11.95	10.76	11.3415	8.74132	7.7542	9.70677	7.60538	8.68622	8.75325	11.9707	9.78192	12.3753	7.79604	6.07304	8.13384	8.00487	9.26085	9.97533		12.2983	0.625294	9.48826	1.26746	8.83841	1.44045	11.3505	0.343554	8.65402	0.596355	8.7341	0.563669	11.376	0.80554	9.08035	0.575939	7.33431	0.638129
ENSG00000234129	-	0.021578	0.148933	0.051935	0.075202	0.188315	0	0.120463	0.080202	0.259471	0	0	0.157631	0.034783	0.051242	0.162123	0	0.082421	0.078981	0.127272	0.03459	0.142916	0.068989	0.077643	0	0	0.038615		0.0852555	0.0636775	0.0668883	0.0354061	0.105151	0.0421211	0.0864903	0.0864903	0.084152	0.0469028	0.0812187	0.0385005	0.080281	0.0267629	0.0128717	0.0128717	0.096516	0.0233341
ENSG00000234130	AP2B1P1	0.546136	0.537383	0.198736	0.747233	0.799673	0.410486	0.954256	0.696748	0.377261	0.423366	0.611901	0.469114	0.747206	0.788557	0.419202	0.629604	0.815689	0.215035	0.615246	0.465944	0.622616	0.709722	0.577196	0.325551	0.607447	0.638288		0.541759	0.0043765	0.687163	0.157046	0.581881	0.19217	0.470843	0.071774	0.56181	0.0713329	0.668292	0.100302	0.432075	0.116765	0.523762	0.0995046	0.636511	0.0388827
ENSG00000234131	ELOCP8	0	0	0	0	0	0	0	0	0	0	0	0	0	0	0	0	0	0	0	0	0	0	0	0	0	0		0	0	0	0	0	0	0	0	0	0	0	0	0	0	0	0	0	0
ENSG00000234132	-	0	0	0	0	0	0	0	0	0	0	0	0	0	0	0	0	0	0	0	0	0	0	0	0	0	0		0	0	0	0	0	0	0	0	0	0	0	0	0	0	0	0	0	0
ENSG00000234134	-	0	0	0	0	0	0	0	0	0	0	0	0	0	0	0	0	0	0.089724	0	0	0	0	0	0	0	0		0	0	0	0	0	0	0	0	0	0	0	0	0.029908	0.029908	0	0	0	0
ENSG00000234135	RPL23AP83	0	0	0.054476	0.11308	0.173111	0.075003	0	0	0	0	0.027103	0.058533	0.058173	0.12303	0.103778	0.032058	0.132503	0	0.123212	0.071815	0.037074	0.029691	0.057449	0	0.079158	0.013487		0	0	0.025001	0.025001	0.113556	0.0342478	0.00903433	0.00903433	0.0812788	0.0246406	0.079912	0.0215593	0.065009	0.0357307	0.0308817	0.0244501	0.0414047	0.00830045
ENSG00000234136	-	0	0	0	0	0	0	0	0	0	0	0	0	0	0	0	0	0	0	0	0	0	0	0	0	0	0		0	0	0	0	0	0	0	0	0	0	0	0	0	0	0	0	0	0
ENSG00000234139	-	0	0	0	0	0	0	0	0	0	0	0.146188	0	0	0	0	0	0.473654	0.092148	0	0.192264	0	0	0	0	0	0.094339		0	0	0	0	0	0	0.0487293	0.0487293	0.0789423	0.0789423	0	0	0.094804	0.0555177	0.0314463	0.0314463	0	0
ENSG00000234141	-	0	0	0	0.071289	0	0.065438	0	0.061223	0	0	0	0.052757	0	0.035169	0	0	0.076143	0.105966	0	0.086312	0.039492	0	0.070682	0	0	0.052526		0	0	0.0422203	0.0211452	0.023763	0.023763	0	0	0.0343878	0.0343878	0.0293087	0.015509	0.0640927	0.0325447	0.0175087	0.0175087	0.0367247	0.020451
ENSG00000234142	LINC01675	0	0	0	0	0	0	0	0	0	0	0	0	0	0	0	0	0	0	0	0	0	0	0	0	0	0		0	0	0	0	0	0	0	0	0	0	0	0	0	0	0	0	0	0
ENSG00000234143	UGT1A13P	0	0	0	0	0	0	0	0	0	0	0	0	0	0	0	0	0	0	0	0	0	0	0	0	0	0		0	0	0	0	0	0	0	0	0	0	0	0	0	0	0	0	0	0
ENSG00000234144	COX6CP13	0	0	0	0	0	0	0	0	0	0	0	0	0	0	0	0	0	0	0	0	0	0	0	0	0	0		0	0	0	0	0	0	0	0	0	0	0	0	0	0	0	0	0	0
ENSG00000234145	NAP1L4P3	0.512913	0.40641	0.653334	0.35834	0.413807	0.565448	0.149138	0.471622	0.568036	0.257625	0.473883	0.397721	0.493734	0.357023	0.226274	0.646991	0.640226	0.310708	0.299351	0.165493	0.428574	0.12599	0.514386	0.26162	0.625041	0.496989		0.459661	0.0532515	0.395403	0.126076	0.47516	0.0905143	0.433181	0.0918898	0.410456	0.124239	0.416159	0.0405276	0.258517	0.0466276	0.461217	0.106424	0.356317	0.117797
ENSG00000234146	AKAP8P1	0	0	0	0	0	0	0	0	0	0	0	0	0	0	0	0	0	0	0	0	0	0	0	0	0	0		0	0	0	0	0	0	0	0	0	0	0	0	0	0	0	0	0	0
ENSG00000234147	-	1.48909	2.29859	2.94241	1.87562	1.9272	1.46538	1.50022	2.13416	1.10503	0.365775	1.8714	1.35445	0.566091	2.72959	1.38556	0	2.23761	1.26223	0.714596	1.19811	0.857481	0.852699	0.889108	1.19669	0.305495	0.635549		1.89384	0.404752	1.69992	0.217353	2.24841	0.347321	1.11407	0.43466	0.834789	0.424439	1.55004	0.632159	1.05831	0.172853	0.712577	0.260132	0.866429	0.0114231
ENSG00000234148	LINC01961	0	0	0	0	0	0	0	0	0	0	0	0	0	0	0	0	0	0	0	0	0	0	0	0	0	0		0	0	0	0	0	0	0	0	0	0	0	0	0	0	0	0	0	0
ENSG00000234149	-	0	0	0	0	0	0	0	0	0	0	0	0	0	0	0	0	0	0	0	0	0	0	0	0	0	0		0	0	0	0	0	0	0	0	0	0	0	0	0	0	0	0	0	0
ENSG00000234152	ELOBP1	0.126341	0	0	0.384011	0.314885	0.276648	0.217732	0.109929	0.167942	0.058278	0.215459	0	0.190511	0.063301	0.109707	0.153758	0	0	0.094899	0	0	0.112114	0.191248	0.184715	0	0.044672		0.0631705	0.0631705	0.201436	0.0488125	0.232965	0.11818	0.147226	0.0465415	0.0878217	0.0457151	0.084604	0.0560178	0.031633	0.031633	0.0764623	0.0556413	0.101121	0.0554815
ENSG00000234155	LINC02535	0.086815	0.055098	0.044392	0	0.070058	0.04938	0.083427	0.047737	0.020686	0	0	0	0	0.018578	0	0	0.044141	0	0.016066	0.015623	0	0	0	0	0	0		0.0709565	0.0158585	0.0601813	0.0116325	0.03815	0.0204634	0.00689533	0.00689533	0.00735683	0.00735683	0.00619267	0.00619267	0.010563	0.00528305	0	0	0	0
ENSG00000234156	-	0	0	0	0	0	0	0	0	0	0	0.021498	0	0	0.015153	0.008837	0	0	0	0	0	0	0	0	0	0	0.02077		0	0	0	0	0	0	0.007166	0.007166	0.00294567	0.00294567	0.005051	0.005051	0	0	0.00692333	0.00692333	0	0
ENSG00000234158	RPEP2	0	0	0	0	0	0	0	0	0	0	0	0	0	0	0	0	0	0	0	0	0	0	0.034887	0	0	0		0	0	0	0	0	0	0	0	0	0	0	0	0	0	0	0	0.011629	0.011629
ENSG00000234159	RBPMSLP	0	0	0	0	0	0	0	0	0	0	0	0	0	0	0	0	0	0	0	0	0	0	0	0	0	0		0	0	0	0	0	0	0	0	0	0	0	0	0	0	0	0	0	0
ENSG00000234160	-	5.63204	2.65232	5.63942	1.52571	3.85683	4.81965	1.88464	4.56145	12.7449	1.58716	4.36629	9.00271	1.95292	5.29497	7.51694	2.8334	5.85152	5.88832	1.98985	3.61867	4.65014	1.46366	4.47443	3.82262	1.62266	3.17881		4.14218	1.48986	3.75524	0.93827	3.67399	1.19104	6.23278	3.35343	5.2058	1.35237	5.41686	2.03601	3.83228	1.13045	2.8747	0.653022	3.52941	1.03412
ENSG00000234161	PABPC5-AS1	0	0	0	0	0	0	0	0	0	0	0	0	0	0	0	0	0	0	0	0	0	0	0	0	0	0		0	0	0	0	0	0	0	0	0	0	0	0	0	0	0	0	0	0
ENSG00000234162	-	0	0	0	0	0	0	0	0	0	0	0	0	0	0	0	0	0	0	0	0	0	0	0	0	0	0		0	0	0	0	0	0	0	0	0	0	0	0	0	0	0	0	0	0
ENSG00000234163	MTND4LP11	0	0	0	0	0	0	0	0	0	0	0	0	0	0	0	0	0	0	0	0	0	0	0	0	0	0		0	0	0	0	0	0	0	0	0	0	0	0	0	0	0	0	0	0
ENSG00000234166	ARHGEF19-AS1	0	0	0	0	0	0	0	0	0	0	0	0	0	0	0	0	0	0	0	0	0	0	0	0	0	0		0	0	0	0	0	0	0	0	0	0	0	0	0	0	0	0	0	0
ENSG00000234167	ELOBP4	0	0	0	0	0	0	0	0	0	0	0	0	0	0	0	0	0	0	0	0	0	0	0	0	0	0		0	0	0	0	0	0	0	0	0	0	0	0	0	0	0	0	0	0
ENSG00000234168	LINC01039	0	0	0	0	0	0	0	0	0	0	0	0	0	0	0	0	0	0	0	0	0	0	0	0	0	0		0	0	0	0	0	0	0	0	0	0	0	0	0	0	0	0	0	0
ENSG00000234169	LINC01868	0	0	0	0	0	0	0	0	0	0	0	0	0	0	0	0	0	0	0	0	0	0	0	0	0	0		0	0	0	0	0	0	0	0	0	0	0	0	0	0	0	0	0	0
ENSG00000234170	LINC02645	0	0	0	0	0	0	0	0	0	0	0	0	0	0	0	0	0	0	0	0	0	0	0	0	0	0		0	0	0	0	0	0	0	0	0	0	0	0	0	0	0	0	0	0
ENSG00000234171	RNASEH1-AS1	2.71348	1.74999	1.99171	0.987354	1.95026	2.16612	1.71231	2.53658	2.45151	1.63968	2.42808	3.31342	1.50946	2.3738	4.06582	1.7561	1.89664	2.90573	1.58643	2.30725	2.19835	1.46874	2.54664	0.944877	0.627001	1.6983		2.23173	0.481747	2.13834	0.238353	1.64311	0.328094	2.17309	0.266791	2.48792	0.789637	2.39889	0.520911	2.26647	0.381395	1.09006	0.317664	2.07125	0.317586
ENSG00000234172	.	0	0	0	0	0	0	0	0	0	0	0	0	0	0	0	0	0	0	0	0	0	0	0	0	0	0		0	0	0	0	0	0	0	0	0	0	0	0	0	0	0	0	0	0
ENSG00000234173	-	0	0	0	0	0	0	0	0	0	0	0	0	0	0	0	0	0	0	0	0	0	0	0	0	0	0		0	0	0	0	0	0	0	0	0	0	0	0	0	0	0	0	0	0
ENSG00000234174	-	0	0	0	0	0	0	0.091214	0	0	0	0	0	0	0	0	0	0	0	0	0.055291	0	0	0	0	0	0		0	0	0.0304047	0.0304047	0	0	0	0	0	0	0	0	0.0184303	0.0184303	0	0	0	0
ENSG00000234175	-	0.072524	0	0	0	0	0	0	0	0	0	0	0	0	0	0.077249	0	0	0	0	0	0	0	0	0	0	0		0.036262	0.036262	0	0	0	0	0	0	0.0257497	0.0257497	0	0	0	0	0	0	0	0
ENSG00000234176	HSPA8P1	3.33682	3.9106	2.45677	2.11894	5.13001	2.36742	3.00043	5.9736	3.1853	2.97307	5.07241	3.01883	1.34015	5.37475	2.74809	1.83798	5.35971	2.19565	2.94885	5.06396	1.71493	1.23413	3.68394	1.81797	1.48972	4.55073		3.62371	0.28689	3.78048	1.11168	3.23524	0.952392	3.74359	0.667225	3.10029	0.848933	3.24458	1.17015	3.40282	0.858558	2.61948	0.970264	2.211	0.749434
ENSG00000234177	LINC01114	0	0	0	0	0	0	0	0	0	0	0	0	0	0	0	0	0	0	0	0	0	0	0	0	0	0		0	0	0	0	0	0	0	0	0	0	0	0	0	0	0	0	0	0
ENSG00000234178	DEFA11P	0	0	0	0	0	0	0	0	0	0	0	0	0	0	0	0	0	0	0	0	0	0	0	0	0	0		0	0	0	0	0	0	0	0	0	0	0	0	0	0	0	0	0	0
ENSG00000234179	MTCYBP1	0	0	0	0	0	0	0	0	0	0	0	0	0	0	0	0	0	0	0	0	0	0	0	0	0	0		0	0	0	0	0	0	0	0	0	0	0	0	0	0	0	0	0	0
ENSG00000234181	-	0	0	0	0	0	0	0	0	0	0	0	0	0	0	0	0	0	0	0	0	0	0	0	0	0	0		0	0	0	0	0	0	0	0	0	0	0	0	0	0	0	0	0	0
ENSG00000234182	-	0	0	0	0	0	0	0	0	0	0	0	0	0	0	0	0.031813	0	0	0	0	0	0	0	0	0	0		0	0	0	0	0	0	0	0	0.0106043	0.0106043	0	0	0	0	0	0	0	0
ENSG00000234183	LINC01952	0	0	0	0	0	0	0	0	0	0	0	0	0	0	0	0	0	0	0	0	0	0	0	0	0	0		0	0	0	0	0	0	0	0	0	0	0	0	0	0	0	0	0	0
ENSG00000234184	LINC01781	0	0	0	0	0	0	0	0	0	0	0	0	0	0	0	0	0	0	0	0	0	0	0	0	0	0		0	0	0	0	0	0	0	0	0	0	0	0	0	0	0	0	0	0
ENSG00000234185	-	0	0	0	0	0	0	0	0	0	0	0	0	0	0	0	0	0	0	0	0	0	0	0	0	0	0		0	0	0	0	0	0	0	0	0	0	0	0	0	0	0	0	0	0
ENSG00000234186	C16orf82	0.001094	0	0	0	0	0.00249	0.004888	0.001394	0.030015	0	0	0.017881	0	0	0.020748	0	0	0.001322	0	0	0	0	0	0	0	0		0.000547	0.000547	0.002924	0.00103171	0	0	0.010005	0.010005	0.006916	0.006916	0.00596033	0.00596033	0.000440667	0.000440667	0	0	0	0
ENSG00000234187	AIMP1P1	0	0	0	0	0	0	0	0	0	0	0.02312	0	0	0	0	0	0	0	0	0	0	0	0	0	0	0		0	0	0	0	0	0	0.00770667	0.00770667	0	0	0	0	0	0	0	0	0	0
ENSG00000234189	.	0	0	0	0	0	0	0	0	0	0	0	0	0	0	0	0	0	0	0	0	0	0	0	0	0	0		0	0	0	0	0	0	0	0	0	0	0	0	0	0	0	0	0	0
ENSG00000234190	-	0	0	0	0	0	0	0	0	0	0	0	0	0	0	0	0	0	0	0	0	0	0	0	0	0	0		0	0	0	0	0	0	0	0	0	0	0	0	0	0	0	0	0	0
ENSG00000234191	LINC01283	0	0	0	0	0	0	0	0	0	0	0	0	0	0	0	0	0	0	0	0	0	0	0	0	0	0		0	0	0	0	0	0	0	0	0	0	0	0	0	0	0	0	0	0
ENSG00000234192	RPS26P38	0	0.023691	0.174758	0.037987	0	0.016026	0	0.014744	0	0.12838	0.058771	0	0.04991	0	0.089839	0.016848	0.182223	0	0.040861	0	0.170524	0.06126	0.020497	0.022246	0	0.130124		0.0118455	0.0118455	0.0102567	0.00514167	0.070915	0.0530669	0.0623837	0.0371041	0.08774	0.0403372	0.0166367	0.0166367	0.0136203	0.0136203	0.05079	0.0401835	0.0840937	0.0447886
ENSG00000234193	ACSL3-AS1	0	0	0	0	0	0	0	0	0	0	0	0	0	0	0	0	0	0	0	0	0	0	0	0	0	0		0	0	0	0	0	0	0	0	0	0	0	0	0	0	0	0	0	0
ENSG00000234197	ETV5-AS1	0	0	0	0	0	0	0	0	0	0	0	0	0	0	0	0	0	0	0	0	0	0	0	0	0	0		0	0	0	0	0	0	0	0	0	0	0	0	0	0	0	0	0	0
ENSG00000234199	LINC01191	0	0	0	0	0	0	0	0	0	0	0	0	0	0	0	0	0	0	0	0	0	0	0	0	0	0		0	0	0	0	0	0	0	0	0	0	0	0	0	0	0	0	0	0
ENSG00000234200	-	0	0.000993	0	0	0	0	0	0	0	0	0	0	0	0	0	0	0	0	0	0	0	0	0	0	0	0		0.0004965	0.0004965	0	0	0	0	0	0	0	0	0	0	0	0	0	0	0	0
ENSG00000234201	BMI1P1	0	0	0	0	0	0	0	0	0	0	0	0	0	0	0	0	0	0	0	0	0	0	0	0	0	0		0	0	0	0	0	0	0	0	0	0	0	0	0	0	0	0	0	0
ENSG00000234202	H3P3	0	0	0	0	0	0	0	0	0.324347	0	0	0	0	0.095514	0	0	0	0	0	0	0	0	0	0	0	0		0	0	0	0	0	0	0.108116	0.108116	0	0	0.031838	0.031838	0	0	0	0	0	0
ENSG00000234203	-	0	0	0.082412	0	0	0	0	0	0.035695	0	0	0	0	0.077184	0.082773	0	0	0	0	0	0	0	0.046904	0	0	0		0	0	0	0	0.0274707	0.0274707	0.0118983	0.0118983	0.027591	0.027591	0.025728	0.025728	0	0	0	0	0.0156347	0.0156347
ENSG00000234204	PIGPP2	0	0	0	0	0	0	0	0	0	0	0	0	0	0	0	0	0	0	0	0	0	0	0	0	0	0		0	0	0	0	0	0	0	0	0	0	0	0	0	0	0	0	0	0
ENSG00000234206	-	0	0	0	0	0	0	0	0	0	0	0	0	0	0	0	0	0	0	0	0	0	0	0	0	0	0		0	0	0	0	0	0	0	0	0	0	0	0	0	0	0	0	0	0
ENSG00000234207	LINC01830	0	0	0	0	0	0	0	0	0	0	0	0	0	0	0	0	0	0	0	0	0	0	0	0	0	0		0	0	0	0	0	0	0	0	0	0	0	0	0	0	0	0	0	0
ENSG00000234208	-	0.156069	0.065158	0.125873	0	0	0	0.083341	0	0	0.078312	0.021899	0	0	0	0	0.088147	0	0	0	0.072257	0	0	0	0	0	0.0616		0.110614	0.0454555	0.0277803	0.0277803	0.0419577	0.0419577	0.0334037	0.0233271	0.0293823	0.0293823	0	0	0.0240857	0.0240857	0.0205333	0.0205333	0	0
ENSG00000234210	.	0	0	0	0	0	0	0	0	0	0	0	0	0	0.017909	0	0	0	0	0	0	0	0	0	0	0	0		0	0	0	0	0	0	0	0	0	0	0.00596967	0.00596967	0	0	0	0	0	0
ENSG00000234211	-	0	0	0	0	0	0	0	0	0	0	0	0	0	0	0	0	0	0	0	0	0	0	0	0	0	0		0	0	0	0	0	0	0	0	0	0	0	0	0	0	0	0	0	0
ENSG00000234213	FHP1	0.369264	0.715612	0.114703	0.410334	1.41561	0.694491	0.411521	1.10595	0.265222	0.928706	0.818536	0.391927	0.502458	1.06576	0.545604	0.493944	1.55464	0.456403	0.759589	1.00224	0.57291	0.525892	0.797588	0.132272	0.485116	0.871282		0.542438	0.173174	0.73732	0.201605	0.646881	0.393723	0.670821	0.205278	0.66842	0.149392	0.653382	0.208643	0.739411	0.157892	0.496223	0.213406	0.63213	0.083835
ENSG00000234215	CT66	0	0	0	0	0	0	0	0	0	0	0	0	0	0	0	0	0	0	0	0	0	0	0	0	0	0		0	0	0	0	0	0	0	0	0	0	0	0	0	0	0	0	0	0
ENSG00000234217	RBPJP7	0	0.024156	0	0.009402	0.021621	0.017987	0.023303	0.042793	0.017244	0.004939	0.01496	0.011029	0.021795	0.043506	0.013298	0.040059	0.071812	0	0.010651	0.011112	0.031351	0.016305	0	0.033667	0.034604	0.014674		0.012078	0.012078	0.0280277	0.00754047	0.010341	0.00625908	0.012381	0.00377896	0.0297543	0.00831505	0.0254433	0.00955112	0.00725433	0.00362961	0.0276483	0.0064928	0.0158853	0.00905269
ENSG00000234219	CDCA4P4	0	0	0	0	0.019243	0	0	0	0	0	0	0.073783	0	0	0	0	0	0	0	0.08661	0	0	0	0	0	0		0	0	0	0	0.00641433	0.00641433	0	0	0	0	0.0245943	0.0245943	0.02887	0.02887	0	0	0	0
ENSG00000234222	LIX1L-AS1	0.056018	0	0	0	0.046418	0.132583	0	0	0.656892	0	0	0	0	0	0	0.058211	0	0	0	0	0	0	0	0.092601	0	0		0.028009	0.028009	0.0441943	0.0441943	0.0154727	0.0154727	0.218964	0.218964	0.0194037	0.0194037	0	0	0	0	0.030867	0.030867	0	0
ENSG00000234223	.	0	0	0	0	0	0	0	0	0	0	0	0	0	0	0	0	0	0	0	0	0	0	0	0	0	0		0	0	0	0	0	0	0	0	0	0	0	0	0	0	0	0	0	0
ENSG00000234224	TMEM229A	0	0	0	0	0	0	0	0.018071	0	0	0.022675	0	0	0	0	0	0	0.058924	0.000818	0.085786	0	0	0	0	0	0.00881		0	0	0.00602367	0.00602367	0	0	0.00755833	0.00755833	0	0	0	0	0.0485093	0.0250748	0.00293667	0.00293667	0	0
ENSG00000234225	-	0.140023	0	0.053409	0	0.103987	0.056222	0	0	0	0.024464	0.048252	0.127996	0.033336	0.242542	0.130138	0.061689	0.135778	0	0	0.08083	0.068326	0	0	0.140623	0	0.110085		0.0700115	0.0700115	0.0187407	0.0187407	0.0524653	0.0300222	0.0242387	0.0139296	0.100425	0.0202681	0.134625	0.0604834	0.0269433	0.0269433	0.0835693	0.0427045	0.0227753	0.0227753
ENSG00000234226	NDUFS5P2	0	0	0	0	0	0	0.069766	0.136995	0	0	0.105002	0	0	0	0	0	0	0	0	0	0.116102	0	0	0	0	0		0	0	0.0689203	0.0395493	0	0	0.0350007	0.0350007	0	0	0	0	0	0	0	0	0.0387007	0.0387007
ENSG00000234227	RPL7L1P1	0	0	0	0	0	0	0	0	0	0	0	0	0	0	0	0	0	0.042519	0	0	0	0	0	0	0	0		0	0	0	0	0	0	0	0	0	0	0	0	0.014173	0.014173	0	0	0	0
ENSG00000234228	NCLP2	0	0	0.006912	0	0	0	0	0	0	0	0.001665	0	0.004143	0	0	0	0.009113	0.009022	0	0.002357	0	0	0	0	0	0		0	0	0	0	0.002304	0.002304	0.000555	0.000555	0.00151883	0.00151883	0.001381	0.001381	0.003793	0.00270159	0	0	0	0
ENSG00000234230	ZFX-AS1	0	0	0	0	0	0	0	0	0	0	0	0	0	0	0	0	0	0	0	0	0	0	0	0	0	0		0	0	0	0	0	0	0	0	0	0	0	0	0	0	0	0	0	0
ENSG00000234231	ANAPC1P4	2.16542	1.47291	2.63381	1.00853	0.648292	0.875741	1.08226	0.965828	2.02527	0.679565	0.725311	0.368046	0.464503	2.43492	0.380541	0.516383	1.75222	0.705209	0.131181	1.18432	1.08788	0.455677	0.291981	0.69964	0.876195	0.132404		1.81917	0.346255	0.974611	0.0597796	1.43021	0.610719	1.14338	0.441143	0.930331	0.483462	1.08916	0.673458	0.67357	0.304427	0.569413	0.22437	0.611847	0.242664
ENSG00000234232	PDE4DIPP7	0	0	0	0	0	0	0	0	0	0.007639	0	0.032138	0	0.005127	0.024141	0.011287	0.009413	0.012032	0	0.022893	0.01753	0.052145	0	0.010883	0.040134	0.004839		0	0	0	0	0	0	0.00254633	0.00254633	0.0181283	0.00373369	0.0124217	0.00996865	0.0116417	0.00661152	0.0186187	0.0108982	0.023225	0.0153199
ENSG00000234233	KCNH1-IT1	0	0	0	0	0	0	0	0	0	0	0	0	0	0	0	0	0	0	0	0	0	0	0	0	0	0		0	0	0	0	0	0	0	0	0	0	0	0	0	0	0	0	0	0
ENSG00000234234	MTCO2P8	0	0	0	0	0	0	0	0	0	0	0	0	0	0	0	0	0	0	0	0	0	0	0	0	0	0		0	0	0	0	0	0	0	0	0	0	0	0	0	0	0	0	0	0
ENSG00000234235	BOK-AS1	0.382242	0.038425	0.675214	0.006593	0.161919	0.195689	0.055546	0.196638	0.815865	0.173906	0.742637	1.85099	0.002845	0.701996	1.7408	0.08964	0.965938	0.122408	0	0.306202	0.216498	0.067124	0.044871	0.314662	0.10649	0.231076		0.210334	0.171909	0.149291	0.0468733	0.281242	0.202025	0.577469	0.202886	0.864521	0.479338	0.851944	0.538756	0.14287	0.088983	0.217409	0.0604813	0.109498	0.0538845
ENSG00000234238	-	0	0	0	0	0	0	0	0	0	0	0	0	0	0	0	0	0	0	0	0	0	0	0	0	0	0		0	0	0	0	0	0	0	0	0	0	0	0	0	0	0	0	0	0
ENSG00000234239	CFL1P8	0	0	0	0	0	0	0	0	0	0	0	0	0	0	0	0	0	0	0	0	0	0	0	0	0	0		0	0	0	0	0	0	0	0	0	0	0	0	0	0	0	0	0	0
ENSG00000234241	-	4.98051	5.63992	4.20026	4.21684	5.91927	4.17043	4.99095	5.90688	6.37974	5.82453	6.14642	6.87656	4.70564	6.74523	5.26906	5.45446	6.17515	4.23076	6.55373	6.93536	4.85003	4.8259	4.85361	3.81584	4.92901	6.49775		5.31022	0.329702	5.02275	0.50152	4.77879	0.570261	6.1169	0.160952	5.3889	0.0600091	6.10914	0.702773	5.90661	0.845139	5.08087	0.777917	4.84318	0.0087041
ENSG00000234244	-	0	0	0	0	0	0	0	0	0	0	0	0	0	0	0	0	0	0	0	0	0	0	0	0	0	0		0	0	0	0	0	0	0	0	0	0	0	0	0	0	0	0	0	0
ENSG00000234247	DNAJB6P6	0	0	0	0	0	0	0	0	0	0.007602	0	0.002953	0	0	0.005906	0.009347	0	0	0	0	0	0	0	0	0	0		0	0	0	0	0	0	0.002534	0.002534	0.00508433	0.00272934	0.000984333	0.000984333	0	0	0	0	0	0
ENSG00000234253	RPL7P13	0.008601	0.04644	0.066275	0.07933	0	0.104429	0	0	0	0.056155	0.059786	0	0.056996	0	0.025018	0	0	0	0.009476	0.041821	0.017334	0.021701	0.036809	0.018998	0.016619	0.01952		0.0275205	0.0189195	0.0348097	0.0348097	0.048535	0.0245584	0.038647	0.0193519	0.025078	0.0144961	0.0189987	0.0189987	0.017099	0.0126601	0.018379	0.000892808	0.0252813	0.00590008
ENSG00000234255	-	0	0	0.007588	0	0	0	0	0	0	0	0	0	0	0	0	0	0	0	0	0	0	0	0	0	0	0		0	0	0	0	0.00252933	0.00252933	0	0	0	0	0	0	0	0	0	0	0	0
ENSG00000234256	PTCD2P2	0	0	0	0	0	0	0	0	0	0	0	0	0	0	0	0	0	0	0	0	0	0	0	0	0	0		0	0	0	0	0	0	0	0	0	0	0	0	0	0	0	0	0	0
ENSG00000234257	SOD2P1	0	0	0	0	0	0	0	0	0	0	0	0	0	0	0	0	0	0	0	0	0	0	0	0	0	0		0	0	0	0	0	0	0	0	0	0	0	0	0	0	0	0	0	0
ENSG00000234259	-	0.049913	0.019005	0	0	0	0	0	0	0	0	0.026464	0	0	0.10366	0.029536	0.087481	0.028861	0	0	0.054265	0.035552	0.021447	0.027377	0.038975	0.02947	0		0.034459	0.015454	0	0	0	0	0.00882133	0.00882133	0.0438158	0.0222638	0.0345533	0.0345533	0.0180883	0.0180883	0.022815	0.0117329	0.0281253	0.00408892
ENSG00000234261	-	0	0.079438	0.164632	0	0.310591	0.039074	0.376746	0.093617	0.138625	0.076523	0.334805	0.179654	0.214812	0.293334	0.250422	0.31768	0.457322	0	0.01705	0.098796	0.127011	0.0198	0	0	0.099998	0.05326		0.039719	0.039719	0.169812	0.104658	0.158408	0.0897139	0.183318	0.0778363	0.318255	0.0393307	0.229267	0.033603	0.0386153	0.0304902	0.051086	0.0288874	0.048937	0.0394532
ENSG00000234262	.	0	0	0	0	0	0	0	0	0	0	0	0	0	0	0	0	0	0	0	0	0	0	0	0	0	0		0	0	0	0	0	0	0	0	0	0	0	0	0	0	0	0	0	0
ENSG00000234263	MAP3K5-AS1	0	0	0	0	0	0	0	0	0	0.104976	0	0	0	0	0	0	0	0	0	0	0	0	0	0	0	0		0	0	0	0	0	0	0.034992	0.034992	0	0	0	0	0	0	0	0	0	0
ENSG00000234264	DEPDC1-AS1	0.03617	0	0.079774	0	0	0	0	0	0	0.039761	0	0	0	0	0	0	0	0	0	0.032917	0	0	0	0	0	0		0.018085	0.018085	0	0	0.0265913	0.0265913	0.0132537	0.0132537	0	0	0	0	0.0109723	0.0109723	0	0	0	0
ENSG00000234265	LINC01723	0	0	0	0	0	0	0	0	0	0	0	0	0	0	0	0	0	0	0	0	0	0	0	0	0	0		0	0	0	0	0	0	0	0	0	0	0	0	0	0	0	0	0	0
ENSG00000234267	TULP3P1	0	0	0	0	0	0	0	0	0	0	0	0.060091	0	0	0	0	0	0	0	0	0	0	0	0	0	0		0	0	0	0	0	0	0	0	0	0	0.0200303	0.0200303	0	0	0	0	0	0
ENSG00000234268	-	6.98546	18.0028	7.10099	27.8106	17.6408	6.26693	20.3869	19.372	2.65325	19.4052	14.7958	4.84369	29.4169	15.1203	6.35979	22.0082	16.229	6.26793	17.861	14.5435	7.65597	28.1687	28.9834	6.45367	19.0575	16.0217		12.4941	5.50865	15.342	4.54696	17.5175	5.97867	12.2847	4.99619	13.79	4.53444	16.4603	7.12526	12.8908	3.44713	13.8443	3.7978	21.6027	6.97732
ENSG00000234269	.	0	0	0	0	0	0	0	0	0	0	0	0	0	0	0	0	0	0	0	0	0	0	0	0	0	0		0	0	0	0	0	0	0	0	0	0	0	0	0	0	0	0	0	0
ENSG00000234270	RPL36P20	0	0	0	0	0	0	0	0.016567	0	0	0	0	0	0	0	0	0	0	0.005503	0	0	0	0	0	0	0		0	0	0.00552233	0.00552233	0	0	0	0	0	0	0	0	0.00183433	0.00183433	0	0	0	0
ENSG00000234271	-	0	0	0	0	0	0	0	0	0	0	0	0	0	0	0	0	0	0	0	0	0	0	0	0	0	0		0	0	0	0	0	0	0	0	0	0	0	0	0	0	0	0	0	0
ENSG00000234272	RPL30P2	0	0	0	0	0	0	0	0	0	0	0	0	0	0	0	0	0	0	0	0	0	0	0	0	0	0		0	0	0	0	0	0	0	0	0	0	0	0	0	0	0	0	0	0
ENSG00000234273	-	0	0	0	0	0	0	0	0	0	0	0	0	0	0	0	0	0	0	0	0	0	0	0	0	0	0		0	0	0	0	0	0	0	0	0	0	0	0	0	0	0	0	0	0
ENSG00000234274	COX7BP2	0	0.12206	0	0	0.156142	0	0.149423	0.03962	0	0.174804	0	0	0	0.057466	0	0	0	0.093431	0.060377	0.019035	0	0	0	0	0	0.033101		0.06103	0.06103	0.0630143	0.0446926	0.0520473	0.0520473	0.058268	0.058268	0	0	0.0191553	0.0191553	0.0576143	0.0215207	0.0110337	0.0110337	0	0
ENSG00000234275	.	0	0	0	0	0	0	0	0	0	0	0	0	0	0	0	0	0	0	0	0	0	0	0	0	0	0		0	0	0	0	0	0	0	0	0	0	0	0	0	0	0	0	0	0
ENSG00000234276	SDR42E1P3	0	0	0	0	0	0	0	0	0	0	0	0	0	0	0	0	0	0	0.016435	0.019343	0	0	0	0	0	0		0	0	0	0	0	0	0	0	0	0	0	0	0.011926	0.0060218	0	0	0	0
ENSG00000234277	LINC01641	0.083657	0.034053	0	0	0	0	0	0	0	0	0	0	0	0.050398	0	0	0	0	0	0	0	0	0	0	0	0		0.058855	0.024802	0	0	0	0	0	0	0	0	0.0167993	0.0167993	0	0	0	0	0	0
ENSG00000234278	PRR20E	0	0	0	0	0	0	0	0	0	0	0	0	0	0	0	0	0	0	0	0	0	0	0	0	0	0		0	0	0	0	0	0	0	0	0	0	0	0	0	0	0	0	0	0
ENSG00000234279	LINC01937	0	0	0	0	0	0	0	0	0	0	0	0	0	0	0	0	0	0	0	0	0	0	0	0	0	0		0	0	0	0	0	0	0	0	0	0	0	0	0	0	0	0	0	0
ENSG00000234281	LANCL1-AS1	0	0	0	0	0	0	0	0	0	0	0	0	0	0	0	0	0	0	0	0	0	0	0	0	0	0		0	0	0	0	0	0	0	0	0	0	0	0	0	0	0	0	0	0
ENSG00000234282	-	0	0	0	0	0.111135	0	0	0	0	0	0	0	0	0	0	0	0	0	0	0	0	0	0	0	0	0		0	0	0	0	0.037045	0.037045	0	0	0	0	0	0	0	0	0	0	0	0
ENSG00000234283	LINC01731	0	0	0	0	0	0	0	0	0	0	0.621286	0	0	0	0	0.290271	0	0	0	0.149172	0	0	0	0	0	0		0	0	0	0	0	0	0.207095	0.207095	0.096757	0.096757	0	0	0.049724	0.049724	0	0	0	0
ENSG00000234284	ZNF879	0.041397	0.071416	0.032813	0.201836	0.050662	0.013291	0.014308	0.157293	0.495183	0.144365	0.537278	0.728111	0.210291	1.36569	1.13566	0.165471	1.09146	0.455075	0.18531	0.40474	0.499197	0.035887	0.381976	0.454098	0.071994	0.321842		0.0564065	0.0150095	0.0616307	0.0478321	0.0951037	0.0536143	0.392275	0.124549	0.736196	0.292868	0.768031	0.334132	0.348375	0.0828172	0.282645	0.112032	0.305687	0.139079
ENSG00000234285	GAPDHP49	0	0	0	0	0	0	0	0	0	0	0	0	0	0	0	0	0	0	0	0	0	0	0	0	0	0		0	0	0	0	0	0	0	0	0	0	0	0	0	0	0	0	0	0
ENSG00000234286	-	0	0	0	0	0	0	0	0	0	0	0	0	0	0	0	0	0	0	0	0	0	0	0	0	0	0		0	0	0	0	0	0	0	0	0	0	0	0	0	0	0	0	0	0
ENSG00000234287	-	16.9467	30.8622	30.5409	48.8178	33.3995	29.1552	32.8493	26.0472	21.0745	40.0767	28.8283	23.3018	48.1932	24.493	22.1513	37.24	26.6161	24.4579	39.6814	24.1711	32.2591	48.9215	67.0392	26.7636	40.7903	27.6457		23.9044	6.95773	29.3505	1.96603	37.586	5.67617	29.9932	5.51628	28.6133	4.48821	31.996	8.10588	29.4368	5.12298	31.7332	4.53569	49.4066	10.0431
ENSG00000234288	OR1AA1P	0	0	0	0	0	0	0	0	0	0	0	0	0	0	0	0	0	0	0	0	0	0	0	0	0	0		0	0	0	0	0	0	0	0	0	0	0	0	0	0	0	0	0	0
ENSG00000234289	H2BS1	0.753839	3.70323	0.370971	2.97947	0.75562	0.302876	3.33259	0.992954	0.799959	5.40334	2.43424	0.378328	2.57525	1.05816	0.686629	2.97642	0.926218	0.930443	5.34346	2.11104	0.534482	4.28054	1.30478	0.714506	4.99526	2.038		2.22853	1.4747	1.54281	0.916796	1.36869	0.81301	2.87918	1.34737	1.51384	0.733388	1.33725	0.649368	2.79498	1.31903	2.58259	1.26539	2.03993	1.14216
ENSG00000234292	-	0	0	0.024344	0	0	0	0.039249	0.03379	0	0.122802	0	0	0.06607	0	0.015663	0.054507	0	0.047349	0	0	0	0.042759	0.038763	0.068002	0.089919	0		0	0	0.0243463	0.0122747	0.00811467	0.00811467	0.040934	0.040934	0.02339	0.0162022	0.0220233	0.0220233	0.015783	0.015783	0.0526403	0.0270699	0.027174	0.0136359
ENSG00000234293	BACH1-IT3	0	0	0	0	0	0	0	0	0	0	0	0	0	0	0	0	0	0	0	0	0	0	0	0.089423	0	0		0	0	0	0	0	0	0	0	0	0	0	0	0	0	0.0298077	0.0298077	0	0
ENSG00000234296	-	0	0	0	0	0	0	0	0	0	0	0	0	0	0	0	0	0	0	0	0	0	0	0	0	0	0		0	0	0	0	0	0	0	0	0	0	0	0	0	0	0	0	0	0
ENSG00000234297	PSIP1P1	0.999224	0.426012	0.37193	0.533365	1.12094	0.886365	0.667483	0.750436	0.588392	0.373825	1.15211	0.923234	0.699694	1.00032	0.776235	0.745079	1.0962	0.796701	0.501799	1.29195	1.18548	0.814496	0.721792	1.12703	0.839428	0.907034		0.712618	0.286606	0.768095	0.0637997	0.675412	0.227587	0.704776	0.232086	0.816221	0.0562867	0.874417	0.0901511	0.863485	0.23053	0.95783	0.0868209	0.907256	0.141663
ENSG00000234300	LINC00229	0	0	0	0	0	0	0	0	0	0	0	0	0	0	0	0	0	0	0	0	0	0	0	0	0	0		0	0	0	0	0	0	0	0	0	0	0	0	0	0	0	0	0	0
ENSG00000234303	CLYBL-AS1	0	0	0	0	0	0	0	0	0	0	0	0	0	0	0	0	0	0	0	0	0	0	0	0	0	0		0	0	0	0	0	0	0	0	0	0	0	0	0	0	0	0	0	0
ENSG00000234304	SGO1P2	0	0	0	0	0	0	0	0	0	0	0	0	0	0	0	0	0	0	0	0	0	0	0	0	0	0		0	0	0	0	0	0	0	0	0	0	0	0	0	0	0	0	0	0
ENSG00000234306	.	0	0	0	0	0	0	0	0	0	0	0	0	0	0	0	0	0	0	0	0	0	0	0	0	0	0		0	0	0	0	0	0	0	0	0	0	0	0	0	0	0	0	0	0
ENSG00000234308	LINC01878	0	0	0	0	0	0	0	0	0	0	0	0	0	0	0	0	0	0	0	0	0	0	0	0	0	0		0	0	0	0	0	0	0	0	0	0	0	0	0	0	0	0	0	0
ENSG00000234309	SLC25A18P1	0	0	0	0	0	0	0	0	0	0	0	0	0	0	0	0	0	0	0	0	0	0	0	0	0	0		0	0	0	0	0	0	0	0	0	0	0	0	0	0	0	0	0	0
ENSG00000234311	-	0.045977	0	0	0.048218	0	0.058267	0	0	0	0	0	0	0.050963	0.094627	0	0	0	0	0.138011	0	0	0.058227	0	0	0	0		0.0229885	0.0229885	0.0194223	0.0194223	0.0160727	0.0160727	0	0	0.037719	0.037719	0.04853	0.0273435	0.0460037	0.0460037	0	0	0.019409	0.019409
ENSG00000234312	SAPCD2P4	0	0	0	0	0	0	0	0	0	0	0	0	0	0	0	0	0	0	0.026383	0	0	0	0	0	0	0		0	0	0	0	0	0	0	0	0	0	0	0	0.00879433	0.00879433	0	0	0	0
ENSG00000234315	OSTCP5	0	0.061055	0	0.129385	0	0	0.024788	0.101613	0	0	0	0	0.073739	0	0	0.036304	0.020615	0	0.071438	0.062692	0	0.103571	0.046088	0	0.034361	0		0.0305275	0.0305275	0.0421337	0.0305884	0.0431283	0.0431283	0	0	0.0155372	0.0108013	0.0245797	0.0245797	0.04471	0.0224971	0.0114537	0.0114537	0.0498863	0.0299586
ENSG00000234318	-	0	0	0	0	0	0	0	0	0	0	0	0.138652	0	0	0	0	0	0	0	0	0	0	0	0	0	0		0	0	0	0	0	0	0	0	0	0	0.0462173	0.0462173	0	0	0	0	0	0
ENSG00000234319	RPS12P2	0	0.017844	0	0	0	0	0	0	0	0	0	0	0	0	0	0	0.02134	0	0	0	0	0	0	0	0.06666	0		0.008922	0.008922	0	0	0	0	0	0	0.00355667	0.00355667	0	0	0	0	0.02222	0.02222	0	0
ENSG00000234322	ST13P18	3.89318	5.06321	5.20871	6.0157	5.83813	5.29177	4.89023	5.45842	4.52789	5.37658	6.97296	5.86106	5.85508	5.77937	4.72942	5.47303	6.29429	4.76606	6.32538	5.64946	6.48803	5.48376	5.09634	4.66693	5.67849	5.71334		4.47819	0.585014	5.21347	0.168631	5.68752	0.244827	5.62581	0.716746	5.43295	0.395123	5.83184	0.0262881	5.5803	0.451464	5.35292	0.34314	5.68938	0.41469
ENSG00000234323	LINC01505	0	0	0	0	0	0	0	0	0	0	0	0	0	0	0	0	0	0	0	0	0	0	0.025771	0.041355	0	0		0	0	0	0	0	0	0	0	0	0	0	0	0	0	0.013785	0.013785	0.00859033	0.00859033
ENSG00000234324	RPL9P2	0	0	0	0	0	0.065554	0	0	0	0	0.044897	0	0	0	0	0	0	0	0	0.070237	0	0	0	0	0	0		0	0	0.0218513	0.0218513	0	0	0.0149657	0.0149657	0	0	0	0	0.0234123	0.0234123	0	0	0	0
ENSG00000234325	MRPS10P2	0	0	0	0	0	0	0	0	0	0	0	0	0	0	0	0	0	0	0	0	0	0	0	0	0	0		0	0	0	0	0	0	0	0	0	0	0	0	0	0	0	0	0	0
ENSG00000234327	ZNF232-AS1	1.23614	1.03724	1.52249	0.21417	0.161971	0.461703	0.760755	0.560365	2.48182	1.34736	2.08723	1.14941	0.462923	0.05703	0.636216	0.220762	1.67759	0.612153	1.60793	0.993348	0.610851	0.107404	0.583718	0.238197	0.357598	0.342438		1.13669	0.099446	0.594274	0.087978	0.632876	0.445061	1.97214	0.332508	0.700972	0.297709	0.556453	0.318791	1.07114	0.290075	0.312744	0.0375297	0.433991	0.163481
ENSG00000234329	-	0.318539	0.038334	0.156574	0	0.399341	0.326112	0.058652	0.33963	0.306271	0.070601	0.391506	0.314062	0.13235	0.132544	0.456408	0.011931	0.21829	0.168192	0.021466	0.244681	0.327143	0.026137	0.111523	0.528795	0.085899	0.126642		0.178436	0.140103	0.241465	0.0914896	0.185305	0.116171	0.256126	0.0959703	0.247793	0.129031	0.192985	0.0605384	0.14478	0.0654913	0.247112	0.141332	0.154934	0.0895629
ENSG00000234332	BCAS2P2	0.279317	0.276374	0.164616	0.335919	0.390933	0.277544	0.784953	0.188243	0.308513	0.467053	0.460103	0.698728	0.07324	0.152907	0.173164	0.187631	0.503205	0.142573	0.360281	0.416718	0.136339	0.09043	0.545407	0.250093	0.315239	0.271283		0.277845	0.0014715	0.416913	0.185817	0.297156	0.0681463	0.41189	0.0517273	0.204132	0.0240996	0.308292	0.196568	0.306524	0.0835788	0.278872	0.019185	0.257392	0.144616
ENSG00000234333	CYCSP53	0	0	0	0	0	0	0	0	0	0	0	0	0	0	0	0	0	0	0	0	0	0	0	0	0	0		0	0	0	0	0	0	0	0	0	0	0	0	0	0	0	0	0	0
ENSG00000234335	RPS4XP11	1.4929	4.6579	3.60437	5.57837	3.97186	2.97241	4.69176	3.46024	1.62014	4.95033	3.73387	1.87915	6.28807	2.95564	2.2816	7.51584	3.50923	1.92957	3.61187	4.21683	2.45881	7.92782	7.05677	2.30119	5.143	3.53301		3.0754	1.5825	3.70813	0.511576	4.38486	0.606108	3.43478	0.972906	4.11208	1.7035	3.70762	1.32712	3.25276	0.684252	3.65907	0.822779	5.81447	1.69656
ENSG00000234336	JAZF1-AS1	0	0	0	0	0	0	0	0	0	0	0	0	0	0	0	0	0	0	0	0	0	0	0	0	0	0		0	0	0	0	0	0	0	0	0	0	0	0	0	0	0	0	0	0
ENSG00000234337	-	4.34677	6.91143	5.33047	5.93312	6.23173	5.23071	6.31642	7.00215	5.08401	5.49569	5.67805	5.18706	5.34688	7.62848	3.9648	6.2394	7.3602	3.70482	5.55788	6.09446	5.67685	4.44707	4.79357	4.16646	6.12696	5.98923		5.6291	1.28233	6.18309	0.515698	5.83178	0.26506	5.41925	0.17569	5.40471	0.722995	6.05414	0.788519	5.11906	0.723883	5.42755	0.631796	4.97249	0.366108
ENSG00000234338	-	0	0	0	0	0	0	0	0	0	0.054737	0	0.049447	0	0	0	0	0	0.02821	0	0	0	0	0	0	0	0		0	0	0	0	0	0	0.0182457	0.0182457	0.000339333	0.000339333	0.0164823	0.0164823	0.00940333	0.00940333	0	0	0	0
ENSG00000234340	-	0.034665	0	0	0	0.059221	0.007377	0.00237	0	0	0	0	0	0	0	0	0	0	0.070691	0	0.047611	0	0	0	0.044905	0	0		0.0173325	0.0173325	0.003249	0.00217444	0.0197403	0.0197403	0	0	0	0	0	0	0.039434	0.0208123	0.0149683	0.0149683	0	0
ENSG00000234345	ELF2P1	0	0	0	0	0	0.004892	0	0	0	0	0	0.013276	0.00628	0.041705	0.047836	0	0	0.020613	0.025481	0	0	0	0.020905	0.133977	0	0		0	0	0.00163067	0.00163067	0	0	0	0	0.0159453	0.0159453	0.0204203	0.0108323	0.0153647	0.0078098	0.044659	0.044659	0.00696833	0.00696833
ENSG00000234349	GLUD1P9	0	0	0	0	0	0	0	0	0	0	0	0	0	0	0	0	0	0	0	0	0	0	0	0	0	0		0	0	0	0	0	0	0	0	0.012661	0.012661	0	0	0	0	0	0	0	0
ENSG00000234350	-	0	0.002124	0	0	0	0	0	0.009678	0.029029	0	0.060785	0.010002	0	0	0.018964	0	0	0	0	0.001943	0	0	0	0	0	0		0.001062	0.001062	0.003226	0.003226	0	0	0.029938	0.017553	0.00632133	0.00632133	0.003334	0.003334	0.000647667	0.000647667	0	0	0	0
ENSG00000234352	-	0.11241	0.095043	0.413727	0.533084	0.187522	0.158322	0.495896	0.219833	0.074126	0.062595	0.406711	0.218902	0.134724	0.280665	0.194376	0.117096	0.428578	0.097699	0.073401	0.100158	0.489334	0.460605	0.19844	0.433176	0.050848	0.166041		0.103726	0.0086835	0.29135	0.103803	0.378111	0.101332	0.181144	0.112833	0.231006	0.0785062	0.21143	0.0422949	0.0904193	0.00853872	0.216688	0.113237	0.382793	0.0925488
ENSG00000234353	-	0.247408	0	0.320092	0	0.113253	0.2232	0	0.065022	0	0.018181	0.125431	0.659191	0	0.841082	0.694258	0	0.182235	0.44449	0.042795	0.233642	0	0	0	0.484535	0	0.123288		0.123704	0.123704	0.096074	0.0662765	0.144448	0.0937098	0.0478707	0.0391337	0.261792	0.217827	0.500091	0.255499	0.240309	0.116007	0.202608	0.145387	0	0
ENSG00000234354	RPS26P47	58.6946	61.832	68.4197	65.99	72.5557	65.9492	65.1686	58.3627	60.8177	81.2438	80.3737	75.0091	96.192	66.4072	69.5651	100.956	72.1037	39.3765	30.8183	40.4791	39.4752	22.1738	52.355	25.5527	24.6343	33.2179		60.2633	1.56872	63.1602	2.40931	68.9885	1.91659	74.1451	6.66841	80.4918	10.2402	79.2028	8.85014	36.8913	3.05313	27.8017	2.72108	38.0013	8.74367
ENSG00000234355	FTH1P27	0.044488	0	0	0	0	0.038519	0.101333	0	0	0.041863	0	0.049481	0.040813	0.030648	0.015796	0.29116	0	0	0.032496	0	0	0	0	0.033618	0.041754	0		0.022244	0.022244	0.0466173	0.0295312	0	0	0.0139543	0.0139543	0.102319	0.0945307	0.040314	0.00544234	0.010832	0.010832	0.025124	0.0127797	0	0
ENSG00000234356	-	0	0.037171	0	0	0	0	0	0	0	0	0	0	0	0	0	0.049866	0	0	0	0	0	0	0	0	0	0		0.0185855	0.0185855	0	0	0	0	0	0	0.016622	0.016622	0	0	0	0	0	0	0	0
ENSG00000234358	-	0	0.092428	0.052171	0	0	0	0	0	0	0	0	0	0	0	0	0	0	0	0	0	0	0	0	0	0	0.047388		0.046214	0.046214	0	0	0.0173903	0.0173903	0	0	0	0	0	0	0	0	0.015796	0.015796	0	0
ENSG00000234359	ELK1P1	0	0	0	0	0	0	0	0	0	0.013898	0	0	0	0	0	0	0	0	0	0	0	0	0	0	0	0		0	0	0	0	0	0	0.00463267	0.00463267	0	0	0	0	0	0	0	0	0	0
ENSG00000234360	-	0	0	0	0	0	0	0	0	0	0	0	0	0	0	0	0.099997	0	0	0	0	0	0	0	0	0	0		0	0	0	0	0	0	0	0	0.0333323	0.0333323	0	0	0	0	0	0	0	0
ENSG00000234361	-	0	0	0	0	0	0	0	0	0	0	0	0	0	0	0	0	0	0	0	0	0	0	0	0	0	0		0	0	0	0	0	0	0	0	0	0	0	0	0	0	0	0	0	0
ENSG00000234362	LINC01914	0	0	0	0	0	0	0	0	0	0	0	0	0	0	0	0	0	0	0	0	0	0	0	0	0	0		0	0	0	0	0	0	0	0	0	0	0	0	0	0	0	0	0	0
ENSG00000234363	PPIAP27	0	0	0.027455	0	0	0.021046	0	0.020194	0	0	0	0.019092	0	0	0	0	0	0	0	0	0	0	0	0	0	0		0	0	0.0137467	0.00687773	0.00915167	0.00915167	0	0	0	0	0.006364	0.006364	0	0	0	0	0	0
ENSG00000234367	PFN1P3	0.02747	0	0	0	0	0.02805	0	0	0	0.011266	0.051111	0.044839	0	0	0	0	0	0	0	0.005652	0	0.025159	0	0	0	0		0.013735	0.013735	0.00935	0.00935	0	0	0.0207923	0.0155043	0	0	0.0149463	0.0149463	0.001884	0.001884	0	0	0.00838633	0.00838633
ENSG00000234369	TATDN1P1	0.468892	0.460398	0.551173	0.37271	0.802723	0.395906	0.516066	0.474259	0.787254	0.286298	0.472076	0.386835	0.251775	0.455421	0.317074	0.679718	0.557127	0.442877	0.366366	0.61569	0.720406	0.398625	0.402854	0.488967	0.34947	0.356314		0.464645	0.004247	0.462077	0.0352179	0.575535	0.12473	0.515209	0.146213	0.473108	0.107697	0.364677	0.0598224	0.474978	0.0737416	0.39825	0.0454013	0.507295	0.106562
ENSG00000234371	RPSAP31	0.051833	0.034125	0.120816	0.051639	0.143008	0.055888	0.018578	0.072336	0.249007	0.250838	0.111705	0.005771	0.103782	0.049252	0.117931	0	0.022091	0.014586	0.076144	0.107493	0.088157	0.052236	0.024404	0	0.031252	0.060981		0.042979	0.008854	0.048934	0.0159033	0.105154	0.0275139	0.20385	0.0460755	0.0429922	0.0376048	0.052935	0.0283532	0.0660743	0.0272884	0.0307443	0.0176055	0.0549323	0.0184532
ENSG00000234373	SNX18P7	0.099596	0.101471	0.1795	0.008182	0.364831	0.13619	0	0.621184	0.114622	0	0	0.00841	0.002879	0.033052	0	0	0.02795	0	0.024901	0.331816	0	0	0.296075	0	0	0.026598		0.100533	0.0009375	0.252458	0.188508	0.184171	0.102982	0.0382073	0.0382073	0.00465833	0.00465833	0.0147803	0.00927431	0.118906	0.106698	0.008866	0.008866	0.0986917	0.0986917
ENSG00000234376	UBTFL2	0	0	0	0	0	0	0	0	0	0	0	0	0	0	0	0	0	0	0	0	0	0	0	0	0	0		0	0	0	0	0	0	0	0	0	0	0	0	0	0	0	0	0	0
ENSG00000234377	OBI1-AS1	0	0.002033	0.008998	0.008134	0	0	0	0	0	0	0	0	0	0	0	0	0.000669	0	0.018618	0	0	0.006318	0	0	0	0		0.0010165	0.0010165	0	0	0.00571067	0.00286621	0	0	0.0001115	0.0001115	0	0	0.006206	0.006206	0	0	0.002106	0.002106
ENSG00000234378	-	0.092663	0.640708	0	0.123905	0	0	0	0	0	0.697229	0.294316	0.244717	0.287479	0.485685	0.223302	0.443927	0.364305	0	0.39015	0.412795	0	0.107305	0.060102	0	0.341968	0.354482		0.366685	0.274023	0	0	0.0413017	0.0413017	0.330515	0.202085	0.411107	0.100306	0.339294	0.0742293	0.267648	0.133984	0.23215	0.116131	0.0558023	0.0310508
ENSG00000234379	HMGB1P48	0	0	0	0	0	0	0	0	0	0	0	0	0	0	0	0	0	0	0	0	0	0	0	0	0	0		0	0	0	0	0	0	0	0	0	0	0	0	0	0	0	0	0	0
ENSG00000234380	LINC01426	0.265294	0	0.124739	0.220003	0.265305	0.175336	0.037181	0.07845	0.235784	0.050178	0.538068	0.277773	0	0.274143	0.310176	0	0.449061	0.085176	0	0	0.150277	0.036254	0.149912	0.103314	0	0.295675		0.132647	0.132647	0.096989	0.040945	0.203349	0.0414235	0.274677	0.142178	0.224202	0.113111	0.183972	0.091992	0.028392	0.028392	0.132996	0.0866347	0.112148	0.037947
ENSG00000234381	MED15P7	0	0	0	0	0	0	0	0	0.048347	0	0	0.086512	0	0.040684	0	0	0	0	0	0	0	0	0	0	0	0		0	0	0	0	0	0	0.0161157	0.0161157	0	0	0.0423987	0.0249886	0	0	0	0	0	0
ENSG00000234382	-	0	0	0	0	0	0	0	0	0	0	0	0	0	0	0	0	0	0	0	0	0	0	0	0	0	0		0	0	0	0	0	0	0	0	0	0	0	0	0	0	0	0	0	0
ENSG00000234383	CTBP2P8	0.478484	0.616146	0.279522	0.736117	0.583594	0.216386	0.746873	0.641131	0.362371	0.470591	0.622701	0.417984	0.399493	0.651689	0.292382	0.862986	0.537393	0.300731	0.410917	0.361479	0.293303	0.604135	0.413125	0.200825	0.644854	0.567324		0.547315	0.068831	0.534797	0.162105	0.533078	0.134206	0.485221	0.075506	0.491827	0.185752	0.489722	0.0811592	0.357709	0.0318638	0.471001	0.136929	0.436854	0.0905105
ENSG00000234384	LINC01049	0	0	0	0	0	0	0	0	0	0	0	0	0	0	0	0	0	0	0	0	0	0	0	0	0	0		0	0	0	0	0	0	0	0	0	0	0	0	0	0	0	0	0	0
ENSG00000234385	RCC2P1	0	0	0	0	0	0	0	0	0	0	0	0	0	0	0	0	0	0	0	0	0	0	0	0	0	0		0	0	0	0	0	0	0	0	0	0	0	0	0	0	0	0	0	0
ENSG00000234386	OR7E162P	0	0	0.007341	0	0	0	0	0.021702	0	0	0	0	0	0	0	0.026525	0	0	0	0.008726	0.009295	0	0	0	0	0.016039		0	0	0.007234	0.007234	0.002447	0.002447	0	0	0.00884167	0.00884167	0	0	0.00290867	0.00290867	0.00534633	0.00534633	0.00309833	0.00309833
ENSG00000234387	.	0	0	0	0	0	0	0	0	0	0	0	0	0	0	0	0	0	0	0	0	0	0	0	0	0	0		0	0	0	0	0	0	0	0	0	0	0	0	0	0	0	0	0	0
ENSG00000234388	TXNP3	0	0	0	0	0	0	0	0	0	0	0	0	0	0	0	0	0	0	0	0	0	0	0	0	0	0		0	0	0	0	0	0	0	0	0	0	0	0	0	0	0	0	0	0
ENSG00000234389	-	0.004064	0	0	0	0	0	0	0	0	0	0	0	0	0	0	0	0	0	0	0	0	0	0	0	0	0		0.002032	0.002032	0	0	0	0	0	0	0	0	0	0	0	0	0	0	0	0
ENSG00000234390	USP27X-DT	0.724006	0.620646	0.582596	0.283161	0.724951	0.490826	0.551176	0.58991	0.730092	0.561151	1.1826	0.378388	0.196699	0.901885	0.520405	0.258046	0.865106	1.25885	0.299587	1.0277	0.56762	0.226443	0.815906	0.80566	0.346264	0.673102		0.672326	0.05168	0.543971	0.0288291	0.530236	0.130193	0.824615	0.185518	0.540983	0.169606	0.492324	0.211391	0.862046	0.289037	0.608342	0.136512	0.536656	0.170866
ENSG00000234391	-	0	0	0	0	0	0	0	0	0	0	0	0	0	0	0	0	0	0	0	0	0	0	0	0	0	0		0	0	0	0	0	0	0	0	0	0	0	0	0	0	0	0	0	0
ENSG00000234393	-	0	0	0	0	0	0	0	0	0	0	0	0	0	0	0	0	0	0	0	0	0	0	0	0	0	0		0	0	0	0	0	0	0	0	0	0	0	0	0	0	0	0	0	0
ENSG00000234394	-	0	0	0	0	0	0	0	0	0	0	0	0	0	0	0	0	0	0.010069	0	0	0	0	0	0.008112	0	0.002792		0	0	0	0	0	0	0	0	0	0	0	0	0.00335633	0.00335633	0.00363467	0.00237933	0	0
ENSG00000234396	-	0	0	0	0	0	0	0	0	0	0	0	0	0	0	0	0	0	0	0	0	0	0	0	0	0	0		0	0	0	0	0	0	0	0	0	0	0	0	0	0	0	0	0	0
ENSG00000234397	PPIAP34	0.018853	0.04484	0.044157	0	0.050573	0.070965	0.111148	0	0.114535	0.066391	0.052669	0.063182	0.025351	0.061495	0.008252	0.03391	0.051668	0.049512	0.02046	0.029541	0.005291	0	0.017853	0.006445	0.010852	0.02749		0.0318465	0.0129935	0.0607043	0.0324932	0.0315767	0.0158966	0.077865	0.018758	0.0346722	0.0154784	0.0500093	0.0123388	0.033171	0.00858074	0.014929	0.00640805	0.00771467	0.00529427
ENSG00000234398	-	0	0	0	0	0	0	0	0	0	0	0	0	0	0	0	0	0	0	0	0	0	0	0	0	0	0		0	0	0	0	0	0	0	0	0	0	0	0	0	0	0	0	0	0
ENSG00000234399	RBMY2XP	0	0	0	0	0	0	0	0	0	0	0	0	0	0	0	0	0	0	0	0	0	0	0	0	0	0		0	0	0	0	0	0	0	0	0	0	0	0	0	0	0	0	0	0
ENSG00000234402	ELK2BP	0	0	0	0	0	0	0	0	0.031695	0.014781	0.036454	0.01804	0	0	0	0	0.013628	0	0	0	0	0	0	0	0	0		0	0	0	0	0	0	0.0276433	0.00657626	0.0222715	0.0222715	0.00601333	0.00601333	0	0	0	0	0	0
ENSG00000234404	SPRYD7P1	0	0	0	0	0	0	0	0	0	0	0	0	0	0	0	0	0	0	0	0	0	0	0	0	0	0		0	0	0	0	0	0	0	0	0	0	0	0	0	0	0	0	0	0
ENSG00000234405	-	1.32008	0.581813	1.33838	1.02661	1.41338	1.1255	1.19995	2.4264	1.24336	0.163526	0.816748	0.843971	0.719847	2.01888	1.17996	0.710805	1.59416	1.52714	1.04548	1.13467	1.09929	1.04415	1.5314	1.73448	0.420394	1.68512		0.950947	0.369134	1.58395	0.421773	1.25946	0.118421	0.741213	0.314002	1.11162	0.214427	1.19423	0.413877	1.23576	0.147945	1.28	0.430037	1.22495	0.154049
ENSG00000234406	-	0	0	0	0	0	0	0	0	0	0	0	0	0	0	0	0	0	0	0	0	0	0	0	0	0	0		0	0	0	0	0	0	0	0	0	0	0	0	0	0	0	0	0	0
ENSG00000234409	CCDC188	0	0	0	0	0	0	0	0.032933	0.074365	0	0.074212	0	0	0	0	0	0	0	0	0	0	0	0	0	0.047678	0		0	0	0.0109777	0.0109777	0	0	0.0495257	0.0247629	0	0	0	0	0	0	0.0158927	0.0158927	0	0
ENSG00000234413	MPV17L2P1	0	0	0	0	0	0	0	0	0	0	0	0.030849	0	0	0	0	0	0	0	0	0	0	0	0	0	0		0	0	0	0	0	0	0	0	0	0	0.010283	0.010283	0	0	0	0	0	0
ENSG00000234414	RBMY1A1	0	0	0	0	0	0	0	0	0	0	0	0	0	0	0	0	0	0	0	0	0	0	0	0	0	0		0	0	0	0	0	0	0	0	0	0	0	0	0	0	0	0	0	0
ENSG00000234415	RPL5P7	0	0	0	0	0	0	0	0	0	0	0	0	0	0	0	0.059684	0	0	0	0	0	0	0	0	0	0		0	0	0	0	0	0	0	0	0.0198947	0.0198947	0	0	0	0	0	0	0	0
ENSG00000234418	-	0	0	0	0	0	0	0	0	0	0	0	0	0	0	0	0	0	0	0	0	0	0	0	0	0	0		0	0	0	0	0	0	0	0	0	0	0	0	0	0	0	0	0	0
ENSG00000234419	CICP13	0	0.001589	0	0	0.004692	0	0.002159	0.002079	0.002734	0	0.007207	0	0	0	0.003089	0	0.002187	0	0	0.001498	0.005589	0.00287	0	0	0	0		0.0007945	0.0007945	0.00141267	0.000706711	0.001564	0.001564	0.00331367	0.00210057	0.00139417	0.000904301	0	0	0.000499333	0.000499333	0	0	0.00281967	0.0016136
ENSG00000234420	ZNF37BP	1.46642	0.302696	0.475552	0.095073	0.66902	0.656729	0.82832	0.971011	2.06888	0.312138	0.911873	1.75616	0.204691	1.8846	2.24782	0.684376	1.57303	2.41895	0.29675	1.11902	0.580016	0.268744	0.428746	1.56069	0.272512	0.761316		0.884556	0.58186	0.818687	0.0908532	0.413215	0.16859	1.09763	0.515563	1.48452	0.451704	1.28182	0.539838	1.27824	0.617778	0.86484	0.37545	0.425835	0.0898683
ENSG00000234421	SLC25A5P4	0	0	0	0	0	0	0	0	0	0	0	0	0	0	0	0	0	0	0	0	0	0	0	0	0	0		0	0	0	0	0	0	0	0	0	0	0	0	0	0	0	0	0	0
ENSG00000234422	UBE2WP1	0	0	0	0	0	0	0	0	0	0.050552	0	0	0	0	0	0	0	0	0	0	0	0	0	0	0.029853	0		0	0	0	0	0	0	0.0168507	0.0168507	0	0	0	0	0	0	0.009951	0.009951	0	0
ENSG00000234423	LINC01250	0.018824	0	0	0	0	0	0	0	0	0	0	0	0	0	0	0	0	0	0	0	0	0	0	0	0	0		0.009412	0.009412	0	0	0	0	0	0	0	0	0	0	0	0	0	0	0	0
ENSG00000234424	-	0.028363	0	0	0	0	0	0	0.028333	0	0	0.037763	0.052055	0	0.047034	0.045908	0	0.051807	0	0	0	0	0	0	0.120217	0	0.011628		0.0141815	0.0141815	0.00944433	0.00944433	0	0	0.0125877	0.0125877	0.0239372	0.0132889	0.0330297	0.0165783	0	0	0.0439483	0.0382818	0	0
ENSG00000234425	-	0	0	0	0	0	0	0	0	0	0	0	0	0	0	0	0	0	0	0	0	0	0	0	0	0	0		0	0	0	0	0	0	0	0	0	0	0	0	0	0	0	0	0	0
ENSG00000234426	-	0	0	0	0	0	0	0	0	0.049183	0	0.121632	0.177333	0	0.16108	0.244291	0	0.110175	0	0	0	0	0	0	0	0	0		0	0	0	0	0	0	0.0569383	0.0353256	0.112881	0.0711267	0.112804	0.056597	0	0	0	0	0	0
ENSG00000234427	-	0	0	0	0	0	0	0	0	0	0	0	0	0	0	0	0	0	0	0	0	0	0	0	0	0	0		0	0	0	0	0	0	0	0	0	0	0	0	0	0	0	0	0	0
ENSG00000234428	-	0	0	0	0	0	0	0	0	0	0	0.053907	0	0	0	0	0	0.061415	0	0	0	0	0	0	0	0	0		0	0	0	0	0	0	0.017969	0.017969	0.0102358	0.0102358	0	0	0	0	0	0	0	0
ENSG00000234429	ANKRD11P1	0	0	0.007614	0	0	0	0	0	0.008603	0.002136	0.003199	0	0.00809	0	0.006177	0.00434	0	0	0.002025	0	0	0.005783	0.003497	0	0.009881	0.002491		0	0	0	0	0.002538	0.002538	0.004646	0.00200216	0.00350567	0.00183129	0.00269667	0.00269667	0.000675	0.000675	0.004124	0.00296696	0.00309333	0.00168156
ENSG00000234431	-	0	0	0	0	0	0	0	0	0	0	0	0	0	0	0	0	0	0	0	0	0	0	0	0	0	0		0	0	0	0	0	0	0	0	0	0	0	0	0	0	0	0	0	0
ENSG00000234432	-	0.02585	0.023778	0.034838	0	0.118931	0	0.033478	0.012482	0.157744	0.067448	0.055701	0.029654	0.012239	0.026928	0.052677	0.010689	0	0.133269	0.020471	0.021474	0.021749	0.018725	0.037423	0.095821	0	0.006864		0.024814	0.001036	0.01532	0.00976789	0.0512563	0.0353002	0.093631	0.0322354	0.0288588	0.0124456	0.0229403	0.00540822	0.0584047	0.0374333	0.0342283	0.03086	0.0259657	0.0057948
ENSG00000234435	LINC01432	0	0	0	0	0	0	0	0	0	0	0	0	0	0	0	0	0	0	0	0	0	0	0	0	0	0		0	0	0	0	0	0	0	0	0	0	0	0	0	0	0	0	0	0
ENSG00000234436	-	0	0	0	0	0	0	0	0	0	0	0	0	0	0	0	0	0	0	0	0	0	0	0	0	0	0		0	0	0	0	0	0	0	0	0	0	0	0	0	0	0	0	0	0
ENSG00000234438	KBTBD13	0	0	0	0	0	0	0	0	0	0	0	0	0.002089	0.046519	0.016027	0	0	0	0	0	0	0	0	0	0	0		0	0	0	0	0	0	0	0	0.009877	0.00498779	0.0162027	0.0151702	0	0	0	0	0	0
ENSG00000234439	KRT18P2	0.106002	0.464032	0.083377	0.612165	0.178246	0.033619	0.407284	0.316037	0.052894	0.460319	0.272632	0.030498	0.433166	0.213592	0.069323	0.488653	0	0.115542	0.688065	0.349423	0.209635	0.538195	0.584021	0.072739	0.490552	0.44842		0.285017	0.179015	0.252313	0.112475	0.291263	0.162772	0.261948	0.117735	0.185992	0.152648	0.225752	0.116399	0.384343	0.166193	0.337237	0.132807	0.44395	0.117902
ENSG00000234441	.	0	0	0.017011	0	0	0	0	0	0	0	0	0	0	0	0	0	0	0	0	0	0	0	0	0	0	0		0	0	0	0	0.00567033	0.00567033	0	0	0	0	0	0	0	0	0	0	0	0
ENSG00000234442	-	0	0	0	0	0	0	0	0	1.30861	0	1.55993	2.40352	0	1.25944	0.837148	0	0.451757	0	0	0	0	0	0.296443	0	0	0.085814		0	0	0	0	0	0	0.956178	0.483562	0.354342	0.250054	1.22099	0.694104	0	0	0.0286047	0.0286047	0.0988143	0.0988143
ENSG00000234444	ZNF736	1.57341	1.09525	1.76217	0.58275	1.07903	2.28756	0.845164	1.35837	2.29084	0.939658	1.5677	2.45849	0.659016	2.52787	2.67002	0.756889	2.43555	2.52241	0.786134	2.2854	1.8875	0.936739	0.577494	2.29225	0.606016	1.37401		1.33433	0.239084	1.49703	0.422117	1.14132	0.341891	1.5994	0.390374	1.89665	0.581866	1.88179	0.611716	1.86465	0.543581	1.42409	0.487418	1.13391	0.390804
ENSG00000234445	FGF14-AS1	0	0	0	0	0	0	0	0	0	0	0	0	0	0	0	0	0	0	0	0	0	0	0	0	0	0		0	0	0	0	0	0	0	0	0	0	0	0	0	0	0	0	0	0
ENSG00000234446	.	0	0	0	0	0	0	0	0	0	0	0	0	0	0	0	0	0	0	0	0	0	0	0	0	0	0		0	0	0	0	0	0	0	0	0	0	0	0	0	0	0	0	0	0
ENSG00000234448	-	0	0	0	0	0	0	0	0	0.013306	0	0	0.006622	0	0	0	0	0	0	0	0	0	0	0	0	0	0		0	0	0	0	0	0	0.00443533	0.00443533	0	0	0.00220733	0.00220733	0	0	0	0	0	0
ENSG00000234450	-	0	0.025923	0.127419	0.052169	0.127748	0	0.073745	0	0	0.064762	0.071019	0	0.155595	0	0	0.03502	0.14026	0	0.088513	0.063338	0	0.075408	0.073346	0.077858	0.038677	0.025868		0.0129615	0.0129615	0.0245817	0.0245817	0.102445	0.0251383	0.0452603	0.0227021	0.03505	0.0202448	0.051865	0.051865	0.050617	0.0263313	0.0474677	0.0156386	0.0495847	0.0247995
ENSG00000234451	-	0	0	0	0	0	0	0	0	0	0	0	0	0	0	0	0	0	0	0	0	0	0	0	0	0	0		0	0	0	0	0	0	0	0	0	0	0	0	0	0	0	0	0	0
ENSG00000234452	SLC16A12-AS1	0	0	0	0	0	0	0	0	0	0	0	0	0	0	0	0	0	0	0	0	0	0	0	0	0	0		0	0	0	0	0	0	0	0	0	0	0	0	0	0	0	0	0	0
ENSG00000234455	.	0	0	0	0	0	0	0	0	0	0	0	0	0	0	0	0	0	0	0	0	0	0	0	0	0	0		0	0	0	0	0	0	0	0	0	0	0	0	0	0	0	0	0	0
ENSG00000234456	MAGI2-AS3	1.15949	0.550334	1.25229	0.605739	1.11489	1.56985	0.528408	1.83309	0.300112	0.199947	0.42646	0.120739	0.201631	0.352191	0.360531	0.302884	0.713261	0.926626	0.246456	0.694099	0.851716	0.203084	0.369774	1.16534	0.224654	0.764752		0.85491	0.304576	1.31045	0.398337	0.990971	0.196658	0.30884	0.0655341	0.407532	0.0776295	0.224854	0.0678159	0.622394	0.199595	0.718248	0.272545	0.474858	0.194476
ENSG00000234457	-	0	0	0	0	0	0	0	0	0	0	0	0	0	0	0	0	0	0	0	0	0	0	0	0	0	0		0	0	0	0	0	0	0	0	0	0	0	0	0	0	0	0	0	0
ENSG00000234458	OR7E130P	0.04522	0.02895	0.016981	0.013467	0.028793	0.039011	0	0.019353	0.022865	0.007882	0.078024	0.008552	0	0.062036	0.067172	0.053324	0.096313	0	0.014932	0.009387	0.016301	0	0.03437	0	0	0.032279		0.037085	0.008135	0.0194547	0.0112616	0.019747	0.00463536	0.036257	0.0213267	0.0717928	0.0122174	0.0235293	0.019411	0.00810633	0.0043578	0.0107597	0.0107597	0.0168903	0.00992614
ENSG00000234459	-	0	0	0	0	0	0	0	0	0	0	0	0	0	0	0	0	0	0	0	0	0	0	0	0	0	0		0	0	0	0	0	0	0	0	0	0	0	0	0	0	0	0	0	0
ENSG00000234460	-	0	0	0	0.466165	0.361355	0	0.125188	0	0.188349	0	0.250295	0.123232	0.350267	0	0	0	0	0.170927	0	0	0	0.350838	0.36187	0	0.353073	0		0	0	0.0417293	0.0417293	0.27584	0.1412	0.146215	0.0752626	0	0	0.157833	0.102583	0.0569757	0.0569757	0.117691	0.117691	0.237569	0.118827
ENSG00000234463	COX6CP12	0	0	0	0	0	0	0	0	0	0	0	0	0	0	0	0	0	0	0	0	0	0	0	0	0	0		0	0	0	0	0	0	0	0	0	0	0	0	0	0	0	0	0	0
ENSG00000234464	.	0	0	0	0	0	0	0	0	0	0	0	0	0	0	0	0	0	0	0	0	0	0	0	0	0	0		0	0	0	0	0	0	0	0	0	0	0	0	0	0	0	0	0	0
ENSG00000234465	PINLYP	0.0586	0.082603	0.057702	0	0.084893	0	0.056255	0.05603	0.141615	0	0.098185	0.054584	0.042588	0.050464	0.030496	0	0.226358	0.052157	0	0	0	0	0.065776	0	0	0.08239		0.0706015	0.0120015	0.0374283	0.0187143	0.0475317	0.0250285	0.0799333	0.0418869	0.0879597	0.0732427	0.049212	0.00351907	0.0173857	0.0173857	0.0274633	0.0274633	0.0219253	0.0219253
ENSG00000234466	HDGFL3P1	0	0	0	0	0	0	0	0	0	0	0	0	0.006202	0	0	0	0	0	0	0	0	0	0	0	0	0		0	0	0	0	0	0	0	0	0	0	0.00206733	0.00206733	0	0	0	0	0	0
ENSG00000234467	SLC25A1P2	0	0.016194	0.011301	0	0	0	0	0	0	0	0	0	0	0	0	0	0	0	0	0	0	0	0	0	0	0		0.008097	0.008097	0	0	0.003767	0.003767	0	0	0	0	0	0	0	0	0	0	0	0
ENSG00000234469	CLDN34	0.096574	0	0.057887	0	0.026601	0	0	0.109809	0.128176	0.040001	0	0	0.027562	0.072878	0.016795	0.05852	0.102566	0.078993	0.017642	0.040715	0.058365	0	0.093707	0.040584	0	0		0.048287	0.048287	0.036603	0.036603	0.0281627	0.0167288	0.056059	0.0378623	0.0421993	0.0128728	0.03348	0.0212451	0.0457833	0.0178909	0.013528	0.013528	0.0506907	0.0273217
ENSG00000234471	-	0	0	0	0	0	0	0	0	0	0	0	0	0	0	0	0	0	0	0	0	0	0	0	0	0	0		0	0	0	0	0	0	0	0	0	0	0	0	0	0	0	0	0	0
ENSG00000234473	ZNF101P2	0	0	0	0	0	0	0	0	0.053014	0	0	0	0	0	0	0	0	0.09111	0	0	0	0	0	0	0	0.014687		0	0	0	0	0	0	0.0176713	0.0176713	0	0	0	0	0.03037	0.03037	0.00489567	0.00489567	0	0
ENSG00000234474	MIR3663HG	0	0	0	0	0	0	0	0	0	0	0	0	0	0	0	0	0	0	0	0	0	0	0	0	0	0		0	0	0	0	0	0	0	0	0.000797	0.000797	0	0	0	0	0	0	0	0
ENSG00000234476	LINC02765	0	0	0	0	0	0.038876	0	0	0	0.001422	0	0	0	0	0	0	0	0	0	0	0	0	0	0	0	0		0	0	0.0129587	0.0129587	0	0	0.000474	0.000474	0	0	0	0	0	0	0	0	0	0
ENSG00000234477	-	0	0	0	0	0	0	0	0	0	0	0	0	0	0	0	0	0	0	0	0	0	0	0	0	0	0		0	0	0	0	0	0	0	0	0	0	0	0	0	0	0	0	0	0
ENSG00000234478	ACBD3-AS1	0	0	0	0	0	0	0	0	0	0	0	0	0	0	0	0	0	0	0	0	0	0	0	0	0	0		0	0	0	0	0	0	0	0	0	0	0	0	0	0	0	0	0	0
ENSG00000234479	AP1B1P1	0	0	0	0.116908	0	0	0	0	0	0	0	0	0	0	0	0	0	0	0	0	0	0	0	0	0	0		0	0	0	0	0.0389693	0.0389693	0	0	0	0	0	0	0	0	0	0	0	0
ENSG00000234480	MTCO2P18	0	0	0	0	0	0	0	0	0	0	0	0	0	0	0	0	0	0	0	0	0	0	0	0	0	0		0	0	0	0	0	0	0	0	0	0	0	0	0	0	0	0	0	0
ENSG00000234481	-	0	0	0	0	0	0	0	0	0	0	0	0	0	0	0	0	0	0	0	0	0	0	0	0	0	0		0	0	0	0	0	0	0	0	0	0	0	0	0	0	0	0	0	0
ENSG00000234484	-	0	0	0	0	0	0	0	0	0	0	0	0	0	0	0	0	0	0	0	0	0	0	0	0	0	0		0	0	0	0	0	0	0	0	0	0	0	0	0	0	0	0	0	0
ENSG00000234485	OR7E46P	0	0	0.027965	0	0	0	0	0	0	0.020196	0.01242	0.008921	0	0	0.012331	0	0	0	0	0.033301	0	0	0	0.033701	0	0.008462		0	0	0	0	0.00932167	0.00932167	0.010872	0.00588124	0.00411033	0.00411033	0.00297367	0.00297367	0.0111003	0.0111003	0.0140543	0.0101225	0	0
ENSG00000234488	RPL27P6	0.068841	1.72429	0.318097	3.03067	2.80397	0.182775	1.70421	2.51063	0.088775	2.32848	1.90155	0.111128	2.81741	1.97751	0.059172	2.14081	1.62999	0.2579	1.36382	2.11961	0.02805	3.01129	3.86957	0	2.48525	2.01306		0.896563	0.827722	1.46587	0.682479	2.05091	0.868877	1.4396	0.686564	1.01585	0.606779	1.63535	0.79975	1.24711	0.540589	1.49944	0.76201	2.30297	1.16413
ENSG00000234489	ALDH7A1P4	0	0	0	0	0	0	0	0	0	0	0	0	0	0	0	0	0	0	0	0	0	0	0	0	0	0		0	0	0	0	0	0	0	0	0	0	0	0	0	0	0	0	0	0
ENSG00000234491	HNRNPA1P51	0.246164	0.326119	0.503284	0.320482	0.22525	0.278591	0.369331	0.236683	0.435204	0.337074	0.230373	0.351129	0.201827	0.278253	0.300959	0.368314	0.295214	0.320901	0.145632	0.264674	0.28477	0.172289	0.294915	0.27867	0.27054	0.276113		0.286141	0.0399775	0.294868	0.0391475	0.349672	0.0815777	0.334217	0.0591469	0.332041	0.0196162	0.27707	0.0431038	0.243736	0.0516676	0.275108	0.00240016	0.250658	0.0392938
ENSG00000234492	RPL34-DT	0	0	0	0.111804	0.015538	0	0	0	0	0	0	0	0	0	0	0	0	0	0	0.050967	0	0.330603	0	0	0	0		0	0	0	0	0.0424473	0.0349672	0	0	0	0	0	0	0.016989	0.016989	0	0	0.110201	0.110201
ENSG00000234493	RHOXF1P1	0	0	0	0	0.208292	0	0	0.07369	0.245108	0	0.414965	0.172877	0	0.254608	0.104171	0.046065	0.66613	0.03421	0.01478	0.064919	0	0	0.109886	0.40357	0	0.162907		0	0	0.0245633	0.0245633	0.0694307	0.0694307	0.220024	0.120445	0.219024	0.14488	0.142495	0.0750524	0.0379697	0.0145954	0.188826	0.117219	0.0366287	0.0366287
ENSG00000234494	SP2-AS1	0.070287	0.010639	0.13358	0.029639	0.088864	0.129599	0.047372	0.140201	0.180127	0	0.161681	0.435445	0.058383	0.378188	0.129377	0.137569	0.226413	0.093618	0.130569	0.213571	0.149643	0.115259	0.218819	0.344885	0	0.125177		0.040463	0.029824	0.105724	0.0293361	0.0840277	0.0301025	0.113936	0.0572163	0.18205	0.0486349	0.290672	0.117315	0.145919	0.0354678	0.156687	0.100799	0.16124	0.0304524
ENSG00000234496	MRPS21P1	0	0	0	0	0	0	0	0	0	0	0	0	0	0	0	0	0.123114	0	0	0	0	0	0	0.119613	0	0.197083		0	0	0	0	0	0	0	0	0.020519	0.020519	0	0	0	0	0.105565	0.0573249	0	0
ENSG00000234497	ERICH3-AS1	0	0	0	0	0	0	0	0	0	0	0	0.007439	0	0	0	0	0	0	0	0	0	0	0	0	0	0		0	0	0	0	0	0	0	0	0	0	0.00247967	0.00247967	0	0	0	0	0	0
ENSG00000234498	RPL13AP20	23.2764	31.9527	44.301	36.8587	28.4987	43.7432	32.8213	27.0017	37.05	35.9867	23.1703	30.4074	36.607	22.1315	26.5115	43.7354	22.9159	23.4617	35.8796	20.9709	37.5453	35.9439	44.7501	29.7277	35.4842	24.379		27.6145	4.33816	34.5221	4.9071	36.5528	4.5643	32.069	4.45993	30.7291	6.63569	29.7153	4.19303	26.7707	4.61084	29.8636	3.20652	39.4131	2.70825
ENSG00000234500	-	0	0	0	0	0	0	0	0	0	0	0	0	0	0	0	0	0	0	0	0	0	0	0	0	0	0		0	0	0	0	0	0	0	0	0	0	0	0	0	0	0	0	0	0
ENSG00000234502	FYTTD1P1	0	0	0	0	0	0	0	0	0	0	0	0	0	0	0.023814	0	0	0	0	0	0	0	0	0.020112	0	0		0	0	0	0	0	0	0	0	0.007938	0.007938	0	0	0	0	0.006704	0.006704	0	0
ENSG00000234503	-	0	0	0	0	0	0	0	0	0	0	0	0	0	0	0	0	0	0	0	0	0	0	0	0	0	0		0	0	0	0	0	0	0	0	0	0	0	0	0	0	0	0	0	0
ENSG00000234504	-	0	0	0	0	0	0	0	0	0	0	0	0	0	0	0	0	0	0	0	0	0	0	0	0	0	0		0	0	0	0	0	0	0	0	0	0	0	0	0	0	0	0	0	0
ENSG00000234506	LINC01506	0	0	0	0	0	0	0	0	0	0	0	0	0	0	0	0	0	0	0	0	0	0	0	0	0	0		0	0	0	0	0	0	0	0	0	0	0	0	0	0	0	0	0	0
ENSG00000234509	-	0.041276	0	0	0	0	0	0.039713	0	0.029488	0	0	0.026817	0	0.021686	0	0	0	0.029895	0	0	0	0	0	0	0	0		0.020638	0.020638	0.0132377	0.0132377	0	0	0.00982933	0.00982933	0	0	0.0161677	0.00821841	0.009965	0.009965	0	0	0	0
ENSG00000234511	C5orf58	0	0	0	0	0	0	0	0	0.659845	0	1.32725	1.55599	0	3.27544	1.40186	0	2.72986	0.048152	0	0.051435	0	0	0	0	0	0		0	0	0	0	0	0	0.662364	0.383146	1.51565	0.909693	1.61048	0.945932	0.0331957	0.0166249	0	0	0	0
ENSG00000234512	TLR12P	0	0	0	0	0	0	0	0	0	0	0	0	0	0	0	0	0	0	0	0	0	0	0	0	0	0		0	0	0	0	0	0	0	0	0	0	0	0	0	0	0	0	0	0
ENSG00000234513	-	8.31601	10.1373	14.3527	12.7053	11.9482	12.6045	9.68526	9.19454	13.1458	14.3171	13.2037	12.7217	19.7085	12.2955	12.2973	17.5399	11.7694	7.9279	6.80119	7.02468	7.24139	5.26985	9.29407	5.83738	4.36917	5.88317		9.22666	0.910652	10.4948	1.06432	13.0021	0.709812	13.5555	0.381144	13.9553	1.79395	14.9086	2.40311	7.25126	0.344416	5.36324	0.49721	7.26844	1.16177
ENSG00000234515	PPP1R2P1	0.446627	0.394001	0.618313	0.349603	0.196175	0.702301	0.571275	0.466362	0.42405	0.219197	0.281847	0.847788	0.233861	0.111123	0.682612	0.140042	0.45773	0.159206	0.190499	0.277426	0.3687	0.136929	0.041182	0.378261	0.291441	0.129282		0.420314	0.026313	0.579979	0.0682486	0.38803	0.123366	0.308365	0.0606041	0.397159	0.157266	0.397591	0.22787	0.209044	0.0353644	0.266328	0.0729626	0.18227	0.0972263
ENSG00000234518	PTGES3P1	11.771	16.8385	13.2432	19.9187	17.6064	15.3721	17.0694	16.5331	14.9005	16.711	14.4365	18.0612	19.8084	19.3045	12.2287	19.7571	18.27	9.56659	19.1136	15.2448	12.2658	20.994	15.0665	8.49851	15.3694	16.3727		14.3047	2.53376	16.3249	0.500905	16.9228	1.95715	15.3494	0.693868	15.7908	2.18262	19.058	0.519206	14.6417	2.77243	13.4135	2.47452	16.1087	2.57292
ENSG00000234519	.	0	0	0	0	0	0	0	0	0	0	0	0	0	0	0	0	0	0	0	0	0	0	0	0	0	0		0	0	0	0	0	0	0	0	0	0	0	0	0	0	0	0	0	0
ENSG00000234520	HRAT17	0.022712	0	0	0	0	0	0	0	0	0	0	0	0	0	0	0	0	0	0	0	0.004366	0	0	0	0	0		0.011356	0.011356	0	0	0	0	0	0	0	0	0	0	0	0	0	0	0.00145533	0.00145533
ENSG00000234521	-	0	0	0	0	0	0	0	0	0	0	0	0	0	0	0	0	0	0	0	0	0	0	0	0	0	0		0	0	0	0	0	0	0	0	0	0	0	0	0	0	0	0	0	0
ENSG00000234522	-	0	0	0	0	0	0	0	0	0	0	0	0	0	0	0	0	0	0	0	0	0	0	0	0	0	0		0	0	0	0	0	0	0	0	0	0	0	0	0	0	0	0	0	0
ENSG00000234523	NDUFB1P2	0	0	0	0	0	0	0	0	0	0	0	0	0	0	0.148354	0	0.053573	0	0	0.092547	0	0	0	0	0	0		0	0	0	0	0	0	0	0	0.0583802	0.0456466	0	0	0.030849	0.030849	0	0	0	0
ENSG00000234524	RPL12P43	0	0	0	0	0	0	0	0	0	0	0	0	0	0	0	0	0	0	0	0	0	0	0	0	0	0		0	0	0	0	0	0	0	0	0	0	0	0	0	0	0	0	0	0
ENSG00000234527	PCDH9-AS1	0	0	0	0	0	0	0	0	0	0	0	0	0	0	0	0	0	0	0	0	0	0	0	0	0	0		0	0	0	0	0	0	0	0	0	0	0	0	0	0	0	0	0	0
ENSG00000234529	GAPDHP19	0	0	0	0	0	0	0	0	0	0	0	0	0	0	0	0	0	0	0	0	0	0	0	0	0	0		0	0	0	0	0	0	0	0	0	0	0	0	0	0	0	0	0	0
ENSG00000234534	CSNK1G2P1	0	0	0	0	0	0	0	0	0	0	0	0	0	0	0	0	0	0	0	0	0	0	0	0	0	0		0	0	0	0	0	0	0	0	0	0	0	0	0	0	0	0	0	0
ENSG00000234535	-	0	0	0	0	0	0	0	0	0	0	0	0	0	0	0	0	0	0	0	0	0	0	0	0	0	0		0	0	0	0	0	0	0	0	0	0	0	0	0	0	0	0	0	0
ENSG00000234537	-	0	0	0	0	0	0	0	0	0	0	0	0	0	0	0	0	0	0	0	0	0	0	0	0	0	0		0	0	0	0	0	0	0	0	0	0	0	0	0	0	0	0	0	0
ENSG00000234538	ZNF114P1	0	0	0	0	0	0	0	0	0	0	0	0	0	0	0	0	0	0	0	0	0	0	0	0	0	0		0	0	0	0	0	0	0	0	0	0	0	0	0	0	0	0	0	0
ENSG00000234540	.	0	0	0	0	0	0	0	0	0	0	0	0	0	0	0	0	0	0	0	0	0	0	0	0	0	0		0	0	0	0	0	0	0	0	0	0	0	0	0	0	0	0	0	0
ENSG00000234541	CHEK2P5	0	0	0	0	0	0	0	0	0	0	0	0	0	0	0	0	0	0	0	0	0	0	0	0	0	0		0	0	0	0	0	0	0	0	0	0	0	0	0	0	0	0	0	0
ENSG00000234542	.	0	0	0	0	0	0	0	0	0	0	0	0	0	0	0	0	0	0	0	0	0	0	0	0	0	0		0	0	0	0	0	0	0	0	0	0	0	0	0	0	0	0	0	0
ENSG00000234544	PTGES3P5	0	0	0	0	0	0	0	0	0	0	0	0	0	0	0	0	0	0	0	0	0	0	0	0	0	0		0	0	0	0	0	0	0	0	0	0	0	0	0	0	0	0	0	0
ENSG00000234545	FAM133B	9.60545	4.16573	11.5718	3.46645	6.1129	9.2242	5.02067	6.62858	10.2633	4.14163	6.27583	11.9029	2.79601	7.21191	12.4023	3.60119	7.69562	7.66906	3.971	4.83776	6.75586	3.61088	8.19494	7.51923	2.76978	4.78967		6.88559	2.71986	6.95782	1.22457	7.0504	2.38632	6.89358	1.79396	7.75899	2.55223	7.30362	2.62935	5.49261	1.11662	5.02622	1.37614	6.18723	1.3535
ENSG00000234546	LNCTAM34A	1.25156	0.978562	1.34431	1.09276	1.6188	1.12226	1.11473	0.835474	0.278992	0.621756	0.441703	0.250998	0.578609	0.956536	0.688302	0.932855	0.920007	1.21675	0.494671	1.01989	0.440807	0.763135	1.37565	0.793573	0.476367	1.05732		1.11506	0.136501	1.02416	0.0943664	1.35196	0.151901	0.447484	0.0989896	0.797034	0.0718839	0.595381	0.203844	0.910437	0.21551	0.775752	0.167942	0.859865	0.274166
ENSG00000234548	LINC02020	0	0	0	0	0	0	0	0	0	0	0	0	0	0	0	0	0	0	0	0	0	0	0	0	0	0		0	0	0	0	0	0	0	0	0	0	0	0	0	0	0	0	0	0
ENSG00000234551	LINC01309	0.238342	0.112219	0.329106	0	0.310987	0.119855	0.144515	0.219678	0	0	0	0	0	0	0	0	0	0	0	0	0	0	0	0	0	0		0.175281	0.0630615	0.161349	0.0300206	0.213364	0.10681	0	0	0	0	0	0	0	0	0	0	0	0
ENSG00000234553	-	0	0	0	0	0	0	0	0	0	0	0	0	0	0	0	0	0	0	0	0	0	0	0	0	0	0		0	0	0	0	0	0	0	0	0	0	0	0	0	0	0	0	0	0
ENSG00000234556	LINC00701	0	0	0	0	0	0	0	0	0	0	0	0	0	0	0	0	0	0	0	0	0	0	0	0	0	0		0	0	0	0	0	0	0	0	0	0	0	0	0	0	0	0	0	0
ENSG00000234557	PPIAP90	0	0.087991	0	0	0	0.045707	0	0	0	0	0	0.048647	0	0	0	0	0	0.008814	0	0	0.035893	0	0	0	0	0		0.0439955	0.0439955	0.0152357	0.0152357	0	0	0	0	0	0	0.0162157	0.0162157	0.002938	0.002938	0	0	0.0119643	0.0119643
ENSG00000234558	API5P1	2.77613	2.38174	1.86304	2.13102	3.36744	1.99502	2.18125	3.46988	1.85805	1.86143	2.77702	2.56906	1.99326	3.22248	2.83029	2.22029	3.19797	2.24279	1.84053	2.3705	2.1099	2.21805	1.92733	1.84596	1.63855	3.04187		2.57893	0.197199	2.54872	0.463709	2.45383	0.463307	2.1655	0.305761	2.70989	0.255121	2.59493	0.355082	2.15127	0.159685	2.17546	0.437323	2.08509	0.0848351
ENSG00000234559	RPL22P7	0	0.020956	0	0	0	0.097976	0	0	0.144245	0	0	0	0.032613	0.052352	0	0	0.023484	0	0	0	0	0.029036	0.212521	0	0	0.06716		0.010478	0.010478	0.0326587	0.0326587	0	0	0.0480817	0.0480817	0.003914	0.003914	0.0283217	0.0152643	0	0	0.0223867	0.0223867	0.080519	0.0665311
ENSG00000234560	OR10G8	0	0	0	0	0	0.005811	0.001833	0	0	0	0	0	0	0	0	0	0	0	0	0	0	0	0	0	0	0		0	0	0.002548	0.00171516	0	0	0	0	0	0	0	0	0	0	0	0	0	0
ENSG00000234562	TPMTP2	0	0	0	0	0	0	0	0.030282	0	0	0	0	0	0	0	0	0	0	0	0	0	0	0	0	0	0		0	0	0.010094	0.010094	0	0	0	0	0	0	0	0	0	0	0	0	0	0
ENSG00000234564	HSPA8P20	0	0	0	0	0.021558	0	0	0.019707	0	0	0	0	0	0	0	0	0	0	0	0	0	0.016317	0	0	0	0		0	0	0.006569	0.006569	0.007186	0.007186	0	0	0	0	0	0	0	0	0	0	0.005439	0.005439
ENSG00000234565	COX6B1P1	0	0.324182	0.270411	0.670442	0.117299	0	0.272413	0.341275	0	0	0	0	0	0	0	0	0	0	0.036262	0	0	0	0.082525	0	0	0		0.162091	0.162091	0.204563	0.104195	0.352717	0.164896	0	0	0	0	0	0	0.0120873	0.0120873	0	0	0.0275083	0.0275083
ENSG00000234566	RPL7AP71	0	0.005541	0.004102	0	0	0	0.06297	0	0	0	0	0	0	0	0	0	0	0.008046	0	0	0	0	0	0	0	0		0.0027705	0.0027705	0.02099	0.02099	0.00136733	0.00136733	0	0	0	0	0	0	0.002682	0.002682	0	0	0	0
ENSG00000234567	-	0	0	0	0	0	0	0	0	0	0	0	0	0	0	0	0	0	0	0	0	0	0	0	0	0	0		0	0	0	0	0	0	0	0	0	0	0	0	0	0	0	0	0	0
ENSG00000234568	BIN2P1	0.819502	0.828232	1.07164	0.821922	0.885954	0.809224	0.519788	1.02309	0.796188	1.10116	0.692643	0.61699	0.48764	1.09711	0.856348	0.615854	0.730453	1.67589	1.27958	1.13702	1.03844	0.449125	1.1421	1.07532	0.68816	0.975445		0.823867	0.004365	0.784033	0.145835	0.926505	0.0748845	0.863331	0.122615	0.766824	0.0759191	0.733914	0.185398	1.36417	0.161206	0.912976	0.116047	0.876557	0.2158
ENSG00000234569	RAD1P1	0.030155	0	0	0	0.03785	0.065854	0.034668	0.097091	0	0	0	0	0	0.027176	0.031106	0	0.064049	0	0.040496	0	0	0	0.027191	0	0	0.022582		0.0150775	0.0150775	0.065871	0.01802	0.0126167	0.0126167	0	0	0.0210435	0.0105251	0.00905867	0.00905867	0.0134987	0.0134987	0.00752733	0.00752733	0.00906367	0.00906367
ENSG00000234570	ZFRP1	0	0	0	0	0	0	0	0	0	0	0	0	0	0	0	0	0	0	0	0	0	0	0	0	0	0		0	0	0	0	0	0	0	0	0	0	0	0	0	0	0	0	0	0
ENSG00000234571	H2BP2	0.078952	0.048848	0.054778	0.051496	0.107817	0.030903	0.065267	0.203894	0.192595	0.144972	0.172425	0.068522	0.047407	0.084589	0.204838	0.166958	0.160719	0.12668	0.071129	0.63424	0.141137	0.112885	0.070764	0.134941	0	0.139219		0.0639	0.015052	0.100021	0.0528752	0.0713637	0.0182513	0.169997	0.0138011	0.31486	0.129424	0.0668393	0.0107664	0.27735	0.179164	0.0913867	0.04571	0.108262	0.020446
ENSG00000234572	LINC01800	0	0	0	0	0	0	0	0	0	0	0	0	0	0	0	0	0	0	0	0	0	0	0	0	0	0		0	0	0	0	0	0	0	0	0	0	0	0	0	0	0	0	0	0
ENSG00000234573	-	0	0	0	0	0	0	0	0	0	0	0	0	0	0	0	0	0	0	0	0	0	0	0	0	0	0		0	0	0	0	0	0	0	0	0	0	0	0	0	0	0	0	0	0
ENSG00000234575	CTSLP8	1.35843	4.58303	1.83705	3.12091	1.91309	1.06547	3.79668	2.59762	1.76696	7.37035	3.00309	1.25409	4.11898	2.48534	1.29576	4.80159	2.58853	1.56241	4.53575	3.30959	0.889332	3.57209	2.22015	1.56281	3.32866	3.28754		2.97073	1.6123	2.48659	0.790383	2.29035	0.415861	4.0468	1.69966	2.80736	1.04042	2.61947	0.829735	3.13592	0.862712	2.72634	0.581886	2.22719	0.774454
ENSG00000234576	MTND1P26	0	0	0	0	0	0	0	0	0	0	0	0	0	0	0	0	0	0	0	0	0	0	0	0	0	0		0	0	0	0	0	0	0	0	0	0	0	0	0	0	0	0	0	0
ENSG00000234577	SYNE1-AS1	0	0	0	0	0	0	0	0	0	0	0	0	0	0	0	0	0	0	0	0	0	0	0	0	0	0		0	0	0	0	0	0	0	0	0	0	0	0	0	0	0	0	0	0
ENSG00000234578	-	0	0	0	0	0	0	0	0	0	0	0	0	0	0	0	0	0	0	0	0	0	0	0	0	0	0		0	0	0	0	0	0	0	0	0	0	0	0	0	0	0	0	0	0
ENSG00000234579	-	0	0	0	0	0	0	0	0	0	0	0	0	0	0	0	0	0	0	0	0	0	0	0	0	0	0		0	0	0	0	0	0	0	0	0	0	0	0	0	0	0	0	0	0
ENSG00000234580	.	0	0	0	0	0.010563	0	0	0	0	0	0	0	0	0	0	0	0	0	0	0	0	0	0	0	0	0		0	0	0	0	0.003521	0.003521	0	0	0	0	0	0	0	0	0	0	0	0
ENSG00000234583	TSPY19P	0	0	0	0	0	0	0	0	0	0	0	0	0	0	0	0	0	0	0	0	0	0	0	0	0	0		0	0	0	0	0	0	0	0	0	0	0	0	0	0	0	0	0	0
ENSG00000234584	-	0	0.062329	0	0	0	0	0	0	0	0	0.127736	0	0	0.043743	0	0.149131	0	0.146192	0	0	0	0.078078	0	0	0	0		0.0311645	0.0311645	0	0	0	0	0.0425787	0.0425787	0.0497103	0.0497103	0.014581	0.014581	0.0487307	0.0487307	0	0	0.026026	0.026026
ENSG00000234585	CCT6P3	0.999979	0.592246	0.757735	0.18255	0.861764	0.697984	0.646171	1.07299	1.62932	0.550704	0.614288	1.1638	0.174626	0.771272	1.07804	0.194565	0.6989	1.27699	0.603899	1.14649	0.861003	0.242313	0.50508	1.06674	0.112911	0.745013		0.796113	0.203867	0.805715	0.134472	0.600683	0.211212	0.931437	0.349423	0.64887	0.255346	0.703234	0.28757	1.00913	0.206087	0.641554	0.280163	0.536132	0.179274
ENSG00000234586	-	0.054382	0	0	0	0.019595	0.038375	0	0.034219	0	0	0	0	0	0	0	0	0	0	0	0.017765	0	0	0	0	0	0		0.027191	0.027191	0.024198	0.0121583	0.00653167	0.00653167	0	0	0	0	0	0	0.00592167	0.00592167	0	0	0	0
ENSG00000234587	MRPL50P1	0	0	0	0	0	0	0	0	0	0	0	0	0	0	0	0	0	0	0	0	0	0	0	0	0	0		0	0	0	0	0	0	0	0	0	0	0	0	0	0	0	0	0	0
ENSG00000234588	FABP5P14	0	0	0	0	0	0	0	0	0	0	0	0	0	0	0	0	0	0	0	0	0	0	0	0	0	0		0	0	0	0	0	0	0	0	0	0	0	0	0	0	0	0	0	0
ENSG00000234589	-	1.3432	2.17166	2.49938	1.95784	1.09855	2.89271	2.49334	0.658138	2.30485	1.86787	1.97906	1.72728	2.20806	1.12117	1.58401	2.09127	1.20734	1.04088	2.31785	1.15516	2.76073	1.71157	1.75067	1.47676	2.1885	1.15167		1.75743	0.414227	2.01473	0.688024	1.85192	0.407835	2.05059	0.131117	1.65798	0.231777	1.6855	0.314453	1.50463	0.407944	1.60564	0.306165	2.07432	0.343389
ENSG00000234590	GNG5P5	0	0	0	0	0	0	0	0	0	0	0	0	0	0	0	0	0	0	0	0	0	0	0	0	0	0		0	0	0	0	0	0	0	0	0	0	0	0	0	0	0	0	0	0
ENSG00000234592	TJAP1P1	0	0	0	0	0	0	0	0	0	0	0	0.024304	0	0	0	0	0	0	0	0	0	0	0.024115	0.005395	0.020941	0		0	0	0	0	0	0	0	0	0	0	0.00810133	0.00810133	0	0	0.00877867	0.00627743	0.00803833	0.00803833
ENSG00000234593	KAZN-AS1	0	0	0	0	0	0	0	0	0	0	0.085872	0	0	0.032545	0.022163	0	0.067157	0	0	0	0.043309	0	0	0	0	0		0	0	0	0	0	0	0.028624	0.028624	0.0185805	0.00985739	0.0108483	0.0108483	0	0	0	0	0.0144363	0.0144363
ENSG00000234594	-	0	0	0	0	0	0	0	0	0	0	0	0	0	0	0	0	0	0	0	0	0	0	0	0	0	0		0	0	0	0	0	0	0	0	0	0	0	0	0	0	0	0	0	0
ENSG00000234595	-	0	0	0	0	0	0	0	0	0	0	0	0	0	0	0	0	0	0	0	0	0	0	0	0	0	0		0	0	0	0	0	0	0	0	0	0	0	0	0	0	0	0	0	0
ENSG00000234597	.	0	0	0	0	0	0	0	0	0	0	0	0	0	0	0	0	0	0	0	0	0	0	0	0	0	0		0	0	0	0	0	0	0	0	0	0	0	0	0	0	0	0	0	0
ENSG00000234601	CHRM3-AS1	0	0	0	0	0	0	0	0	0	0	0	0	0	0	0	0	0	0	0	0	0	0	0	0	0	0		0	0	0	0	0	0	0	0	0	0	0	0	0	0	0	0	0	0
ENSG00000234602	MCIDAS	0.03143	0.016414	0.146111	0.046899	0.113696	0.027403	0.102973	0.074083	0	0.047197	0.26665	0.113246	0.071095	0.1011	0.22066	0	0.149365	0.052651	0	0.083061	0	0.03529	0	0.068997	0	0.062652		0.023922	0.007508	0.068153	0.0220158	0.102235	0.0292077	0.104616	0.0821548	0.169547	0.0869729	0.095147	0.0125267	0.0452373	0.0242625	0.043883	0.0220178	0.0117633	0.0117633
ENSG00000234604	-	0	0.173538	0.163698	0	0	0.15337	0	0	0	0	0	0	0	0.496671	0.835528	0	0	0	0	0	0	0	0	0.889122	0	0		0.086769	0.086769	0.0511233	0.0511233	0.054566	0.054566	0	0	0.278509	0.278509	0.165557	0.165557	0	0	0.296374	0.296374	0	0
ENSG00000234607	-	0	0	0	0	0	0	0.041819	0	0	0	0	0	0	0	0	0	0	0	0	0	0	0	0	0	0	0		0	0	0.0139397	0.0139397	0	0	0	0	0	0	0	0	0	0	0	0	0	0
ENSG00000234608	MAPKAPK5-AS1	5.16257	2.85586	5.75454	3.79151	2.63381	6.00209	3.59863	3.86084	8.42294	3.23571	4.62056	7.64432	3.48424	5.95227	6.70476	3.27184	5.364	5.55116	3.01651	4.72314	3.86785	4.20603	3.96938	3.99264	3.14248	4.14119		4.00921	1.15335	4.48719	0.761225	4.05996	0.91082	5.4264	1.55069	5.20319	1.01403	5.69361	1.20786	4.43027	0.746199	3.75877	0.311116	4.01442	0.100187
ENSG00000234611	OR2AT2P	0	0	0	0	0	0	0	0	0	0	0	0	0	0	0	0	0	0	0	0	0	0	0	0	0	0		0	0	0	0	0	0	0	0	0	0	0	0	0	0	0	0	0	0
ENSG00000234612	H2AZP5	0	0	0.015871	0.009973	0	0	0	0.015572	0	0	0.007021	0	0.050985	0.003589	0	0	0.013318	0.024662	0.028644	0.024059	0.009853	0.008101	0.017117	0.017785	0.009758	0.003588		0	0	0.00519067	0.00519067	0.00861467	0.00463163	0.00234033	0.00234033	0.00378667	0.00378667	0.0181913	0.0164295	0.0257883	0.0014384	0.010377	0.00410999	0.0116903	0.00276007
ENSG00000234613	-	0	0	0	0	0	0	0	0	0	0	0	0	0	0	0	0	0	0	0	0	0	0	0	0	0	0		0	0	0	0	0	0	0	0	0	0	0	0	0	0	0	0	0	0
ENSG00000234614	C2CD4D-AS1	0.140519	0.399328	0.602732	0.316088	0.276315	0	0.494403	0.579979	0	1.27561	0.868963	0.155793	0	0	0	1.06567	0	1.2853	1.97001	2.55459	1.46234	0	1.1331	1.91939	0.78231	2.52526		0.269923	0.129405	0.358127	0.18076	0.398378	0.10282	0.714857	0.376212	0.355223	0.355223	0.051931	0.051931	1.93663	0.366793	1.74232	0.510876	0.865146	0.442891
ENSG00000234616	JRK	1.90471	1.98796	1.63655	1.10678	1.28444	1.21705	1.89582	1.65055	2.26554	3.07459	1.95103	2.58445	1.08607	2.32244	2.05263	2.35861	1.9926	1.97309	2.50813	2.17731	1.36566	1.00936	1.27823	1.7659	0.951996	1.79203		1.94633	0.041624	1.58781	0.198438	1.34259	0.155673	2.43039	0.334652	2.07103	0.160988	1.99765	0.462025	2.21951	0.155885	1.50331	0.275759	1.21775	0.10721
ENSG00000234617	SNRK-AS1	0.177111	0.026286	0.438141	0	0	0.058645	0.003912	0.05507	0.554509	0.011367	0.031472	0.252843	0	0.063259	0.313908	1.70331	0.086414	0.217551	0.096958	0.082781	0	0	0.168684	0.19445	0.012154	0.071465		0.101698	0.0754125	0.039209	0.0176786	0.146047	0.146047	0.199116	0.177791	0.708791	0.500757	0.105367	0.0759654	0.13243	0.0427568	0.0926897	0.0536837	0.056228	0.056228
ENSG00000234618	RPSAP9	12.4467	14.7692	15.9625	22.1584	20.987	15.1035	17.6961	17.8173	10.2169	13.617	14.4665	10.68	22.473	15.2281	10.5955	18.6761	15.2572	12.9673	12.9264	14.4812	16.7593	21.2669	23.8965	11.1871	16.335	15.6239		13.608	1.16123	16.8723	0.885095	19.7026	1.90038	12.7668	1.2983	14.0868	2.3964	16.1271	3.4339	13.4583	0.511576	14.382	1.61057	20.6409	2.08396
ENSG00000234619	RPL7P11	0.631575	0.699885	0.457004	0.962888	0.837243	0.782836	0.549961	0.701474	0.783102	0.637307	0.667995	0.648339	0.713603	0.442073	0.644079	0.475244	0.550071	0.564794	0.570077	0.628093	0.806467	1.1099	0.790751	0.742062	0.718995	0.825525		0.66573	0.034155	0.67809	0.0682344	0.752378	0.152076	0.696135	0.0443769	0.563313	0.048875	0.601338	0.081831	0.587655	0.0202766	0.762194	0.0323581	0.902371	0.103861
ENSG00000234620	PUDPP1	0	0	0	0	0	0	0	0	0	0	0	0	0	0	0	0	0	0	0	0	0	0	0	0	0	0		0	0	0	0	0	0	0	0	0	0	0	0	0	0	0	0	0	0
ENSG00000234622	-	0.251392	0	0	0	0.201924	0.07982	0	0	0	0	0	0	0	0	0	0	0	0	0	0	0	0	0	0	0	0		0.125696	0.125696	0.0266067	0.0266067	0.067308	0.067308	0	0	0	0	0	0	0	0	0	0	0	0
ENSG00000234624	-	0	0	0	0	0	0.185305	0	0	0.182754	0.063989	0	0.067784	0	0	0	0	0	0	0.064346	0.02518	0	0	0.030717	0	0	0		0	0	0.0617683	0.0617683	0	0	0.0822477	0.0535406	0	0	0.0225947	0.0225947	0.029842	0.0187208	0	0	0.010239	0.010239
ENSG00000234625	LINC00380	0	0	0	0	0	0	0	0	0	0	0	0	0	0	0	0	0	0	0	0	0	0	0	0	0	0		0	0	0	0	0	0	0	0	0	0	0	0	0	0	0	0	0	0
ENSG00000234626	-	0	0	0	0	0	0	0	0	0	0	0.190152	0	0	0	0.074952	0	0	0	0	0	0	0	0	0	0	0		0	0	0	0	0	0	0.063384	0.063384	0.024984	0.024984	0	0	0	0	0	0	0	0
ENSG00000234627	NUS1P3	0.253376	0.27453	0.045483	0.324605	0.355006	0.063531	0.17294	0.169822	0.100243	0.389937	0.217435	0.025434	0.156529	0.114181	0.07613	0.221295	0.078284	0.158421	0.252278	0.396571	0.088507	0.260958	0.056152	0.123918	0.3957	0.384901		0.263953	0.010577	0.135431	0.0359613	0.241698	0.0984992	0.235872	0.084134	0.139642	0.042876	0.0987147	0.0386259	0.26909	0.06926	0.301506	0.0888489	0.135206	0.0635661
ENSG00000234629	WDR82P1	0.091369	0.348193	0	0.439929	0.421542	0.230234	0.304886	0.601421	0	0.147632	0.132033	0.159845	0.22547	0.286683	0.411535	0.370878	0.210869	0.09517	0.359492	0.25256	0.078944	0.229277	0.149757	0.216205	0.19817	0.28616		0.219781	0.128412	0.378847	0.113354	0.287157	0.143677	0.0932217	0.0468278	0.36773	0.0262467	0.223999	0.0366224	0.235741	0.0767652	0.233512	0.0268341	0.152659	0.0434217
ENSG00000234630	-	0.013156	0	0	0	0	0	0	0	0	0	0	0	0	0	0	0	0	0	0	0	0	0	0	0	0	0		0.006578	0.006578	0	0	0	0	0	0	0	0	0	0	0	0	0	0	0	0
ENSG00000234632	NECAP1P2	0	0	0	0	0	0	0	0	0	0	0	0	0	0	0	0	0	0	0	0	0	0	0	0	0	0		0	0	0	0	0	0	0	0	0	0	0	0	0	0	0	0	0	0
ENSG00000234634	LINC02093	0	0	0	0	0	0	0	0	0	0	0	0	0	0	0	0	0	0	0	0	0	0	0	0	0	0		0	0	0	0	0	0	0	0	0	0	0	0	0	0	0	0	0	0
ENSG00000234636	MED14OS	0	0.348972	0.190669	0.282432	0	0	0	0	0	0.122295	0	0	0	0	0	0	0	0	0	0	0	0	0	0	0	0		0.174486	0.174486	0	0	0.1577	0.0831808	0.040765	0.040765	0.033076	0.033076	0	0	0	0	0	0	0	0
ENSG00000234637	RPS19P6	0	0	0	0	0	0	0	0	0	0	0	0	0	0	0	0	0	0	0	0	0	0	0	0	0	0		0	0	0	0	0	0	0	0	0	0	0	0	0	0	0	0	0	0
ENSG00000234638	-	0	0	0	0	0	0	0	0	0	0	0	0	0	0	0	0	0	0	0	0	0	0	0	0	0	0		0	0	0	0	0	0	0	0	1.85e-05	1.85e-05	0	0	0	0	0	0	0	0
ENSG00000234639	-	0	0	0	0	0	0	0	0	0	0	0	0.030138	0	0	0	0	0	0	0	0	0	0	0	0	0	0		0	0	0	0	0	0	0	0	0	0	0.010046	0.010046	0	0	0	0	0	0
ENSG00000234640	-	0	0	0	0	0	0	0	0	0	0	0	0	0	0	0	0	0	0	0	0	0	0	0	0	0	0		0	0	0	0	0	0	0	0	0	0	0	0	0	0	0	0	0	0
ENSG00000234644	OTX2P1	0	0	0	0	0	0	0	0	0	0	0	0	0	0	0	0	0	0	0	0	0	0	0	0	0	0		0	0	0	0	0	0	0	0	0	0	0	0	0	0	0	0	0	0
ENSG00000234645	YWHAEP5	4.78296	11.9978	4.96695	15.9251	13.0123	5.86455	12.8408	12.3199	3.51274	10.6813	11.3764	5.35767	13.213	14.4701	5.27666	12.7669	14.5364	4.28702	10.134	9.20135	4.98287	12.848	9.93679	3.59055	8.93031	10.7654		8.39039	3.60742	10.3417	2.24363	11.3014	3.27696	8.52347	2.51339	9.34168	2.18578	11.0136	2.85114	7.87413	1.81365	7.7621	2.152	9.25588	2.29585
ENSG00000234646	.	0	0	0	0	0	0	0	0	0	0	0	0	0	0	0	0	0	0	0	0	0	0	0	0	0	0		0	0	0	0	0	0	0	0	0	0	0	0	0	0	0	0	0	0
ENSG00000234647	-	0	0	0	0	0	0	0	0	0	0	0	0	0	0	0	0	0	0	0	0	0	0	0	0	0	0		0	0	0	0	0	0	0	0	0	0	0	0	0	0	0	0	0	0
ENSG00000234648	-	4.28676	8.97241	5.91612	13.4245	10.3654	4.3593	8.83508	8.09252	4.80407	7.16332	6.60761	4.972	8.51723	3.95058	5.45855	6.93679	9.75353	5.44452	9.19249	4.47253	5.99328	10.9089	10.9981	6.41702	8.24967	8.19213		6.62958	2.34282	7.09563	1.38485	9.90202	2.17983	6.19167	0.712104	7.49096	1.36187	5.81327	1.38376	6.36985	1.43894	7.6196	0.601523	9.30011	1.65362
ENSG00000234650	PCCA-AS1	0	0	0	0	0	0	0	0	0	0	0	0	0	0	0	0	0	0	0	0	0	0	0	0	0	0		0	0	0	0	0	0	0	0	0	0	0	0	0	0	0	0	0	0
ENSG00000234652	AGPAT5P1	0	0	0	0	0	0	0	0	0	0	0	0	0	0	0	0	0	0	0	0	0	0	0	0	0	0		0	0	0	0	0	0	0	0	0	0	0	0	0	0	0	0	0	0
ENSG00000234653	LRRTM4-AS1	0	0	0	0	0	0	0	0	0	0	0	0	0	0	0	0	0	0	0	0	0	0	0	0	0	0		0	0	0	0	0	0	0	0	0	0	0	0	0	0	0	0	0	0
ENSG00000234655	OR7E155P	0	0	0.002591	0	0.012906	0	0.008728	0.002639	0	0	0.002252	0	0	0	0.005408	0	0	0	0	0	0	0	0.006748	0	0	0.012681		0	0	0.003789	0.00258434	0.00516567	0.00394178	0.000750667	0.000750667	0.00180267	0.00180267	0	0	0	0	0.004227	0.004227	0.00224933	0.00224933
ENSG00000234658	-	0	0	0	0	0	0	0	0	0	0	0.013843	0	0	0	0	0	0	0	0	0	0	0	0	0	0	0		0	0	0	0	0	0	0.00461433	0.00461433	0	0	0	0	0	0	0	0	0	0
ENSG00000234660	LINC00440	0.06145	0	0	0	0	0	0	0	0	0	0	0	0	0	0.04476	0	0	0	0	0	0	0	0	0	0	0		0.030725	0.030725	0	0	0	0	0	0	0.01492	0.01492	0	0	0	0	0	0	0	0
ENSG00000234661	CHL1-AS1	0	0	0	0	0	0	0	0	0	0	0	0	0	0	0	0	0	0	0	0	0	0	0	0	0	0		0	0	0	0	0	0	0	0	0	0	0	0	0	0	0	0	0	0
ENSG00000234663	LINC01934	0	0	0	0	0	0	0	0	0	0	0	0	0	0	0	0	0	0	0	0	0	0	0	0	0	0		0	0	0	0	0	0	0	0	0	0	0	0	0	0	0	0	0	0
ENSG00000234664	HMGN2P5	21.7997	13.6473	19.0489	13.6145	25.8941	18.609	15.2075	25.6813	23.5775	10.4116	17.4766	18.9195	8.08181	19.5614	14.137	9.02152	17.7986	21.1218	13.5977	23.5285	19.8063	6.77426	21.8628	11.444	6.23928	18.6992		17.7235	4.07617	19.8326	3.0848	19.5192	3.55261	17.1552	3.80405	13.8927	2.74455	15.5209	3.72415	19.416	2.99097	12.1275	3.61306	16.1478	4.72422
ENSG00000234665	LERFS	1.01626	1.11533	1.10569	1.17473	0.951948	1.02039	1.04368	0.864495	1.18689	0.760482	0.803313	1.27963	0.503407	0.872769	0.359689	0.681379	0.991447	0.040575	0.037628	0.06997	0.17315	0.003495	0.069913	0.075904	0.025497	0.05927		1.06579	0.0495355	0.976189	0.0562501	1.07746	0.065843	0.916896	0.135564	0.636317	0.148423	0.885269	0.224164	0.049391	0.0103246	0.053557	0.014829	0.082186	0.0493581
ENSG00000234667	ACTL11P	0.002704	0	0	0	0	0	0.001793	0.00241	0	0	0	0.002595	0	0	0.012518	0	0	0.011896	0.02598	0.000988	0	0.002167	0	0	0.001958	0		0.001352	0.001352	0.001401	0.000722789	0	0	0	0	0.00417267	0.00417267	0.000865	0.000865	0.0129547	0.00723396	0.000652667	0.000652667	0.000722333	0.000722333
ENSG00000234670	OR6C64P	0	0.005373	0	0	0	0	0	0	0	0	0	0	0	0	0	0	0	0	0	0	0	0	0	0	0	0		0.0026865	0.0026865	0	0	0	0	0	0	0	0	0	0	0	0	0	0	0	0
ENSG00000234671	MTCYBP5	0	0	0	0	0	0	0	0	0	0	0	0	0	0	0	0	0	0	0	0	0	0	0	0	0	0		0	0	0	0	0	0	0	0	0	0	0	0	0	0	0	0	0	0
ENSG00000234675	-	0	0	0	0	0	0	0	0	0	0	0	0	0	0	0	0	0	0	0	0	0	0	0	0	0	0		0	0	0	0	0	0	0	0	0	0	0	0	0	0	0	0	0	0
ENSG00000234676	IFT74-AS1	0	0	0	0	0	0	0	0	0	0	0.11179	0	0	0	0	0	0	0	0	0	0	0	0	0	0	0		0	0	0	0	0	0	0.0372633	0.0372633	0	0	0	0	0	0	0	0	0	0
ENSG00000234677	-	0	0	0	0	0	0	0	0	0	0	0	0	0	0	0	0	0	0	0	0	0	0	0	0	0	0		0	0	0	0	0	0	0	0	0	0	0	0	0	0	0	0	0	0
ENSG00000234678	ELF3-AS1	0.333264	0.381107	0.801705	0.350394	0.593722	0.737677	0.39333	0.619135	0.360505	0.991351	1.34994	1.64555	0.367424	1.53713	2.00607	0.648843	1.75684	0.71696	0.785553	0.441783	1.23829	0.365665	1.254	1.48862	0.73117	1.29178		0.357185	0.0239215	0.583381	0.100999	0.58194	0.130415	0.900597	0.289206	1.50726	0.431086	1.18337	0.40917	0.648099	0.105041	1.17052	0.226908	0.952654	0.29353
ENSG00000234680	VN2R3P	0	0	0	0	0	0	0	0	0	0	0	0	0	0	0	0	0	0	0	0	0	0	0	0	0	0		0	0	0	0	0	0	0	0	0	0	0	0	0	0	0	0	0	0
ENSG00000234682	VDAC2P4	0	0	0	0	0	0	0	0	0	0	0	0	0	0	0	0	0.009361	0	0	0	0	0	0	0	0	0		0	0	0	0	0	0	0	0	0.00156017	0.00156017	0	0	0	0	0	0	0	0
ENSG00000234683	-	0	0	0	0.022259	0	0.08764	0	0	0	0	0.153003	0	0.067388	0	0	0	0	0	0	0.075178	0	0.040928	0	0	0	0.014835		0	0	0.0292133	0.0292133	0.00741967	0.00741967	0.051001	0.051001	0	0	0.0224627	0.0224627	0.0250593	0.0250593	0.004945	0.004945	0.0136427	0.0136427
ENSG00000234684	SDCBP2-AS1	1.13034	0.66816	1.10763	0.559008	0.424199	0.232297	0.416906	0.494619	0.299376	0.766054	0.3853	0.526771	0.044589	0.436424	0.683469	0.505095	0.33448	0.919838	0.720129	0.505945	0.260918	0.117369	0.586639	0.453336	0.198011	0.421483		0.899252	0.231092	0.381274	0.0777934	0.696946	0.208998	0.483577	0.1434	0.491981	0.114529	0.335928	0.147986	0.715304	0.119505	0.35761	0.0803275	0.321642	0.138827
ENSG00000234685	NUS1P2	0.319527	0.426179	0.495724	0.186199	0.392909	0.346216	0.481245	0.523384	0.185575	0.627619	0.427043	0.37839	0.466131	0.384846	0.260119	0.34814	0.500322	0.206888	0.385304	0.354367	0.045924	0.280715	0.360385	0.315463	0.511314	0.486942		0.372853	0.053326	0.450282	0.0534359	0.358277	0.0910146	0.413412	0.127789	0.35992	0.0613046	0.409789	0.0282326	0.31552	0.0550451	0.437906	0.0616246	0.229008	0.0943869
ENSG00000234686	.	0	0	0	0	0	0	0	0	0	0	0	0	0	0	0	0	0	0	0	0	0	0	0	0	0	0		0	0	0	0	0	0	0	0	0	0	0	0	0	0	0	0	0	0
ENSG00000234688	-	0	0	0	0	0	0	0	0	0	0	0	0	0	0	0	0	0	0	0	0	0	0	0	0	0	0		0	0	0	0	0	0	0	0	0	0	0	0	0	0	0	0	0	0
ENSG00000234690	EPCAM-DT	0	0	0	0	0	0	0.028629	0	0	0.006983	0	0.035161	0	0	0	0.003494	0	0	0	0	0	0	0	0	0	0		0	0	0.009543	0.009543	0	0	0.00232767	0.00232767	0.00116467	0.00116467	0.0117203	0.0117203	0	0	0	0	0	0
ENSG00000234692	-	0	0	0	0	0	0	0	0	0	0	0	0	0	0	0	0	0	0	0	0	0	0	0	0	0	0		0	0	0	0	0	0	0	0	0	0	0	0	0	0	0	0	0	0
ENSG00000234693	RIPOR3-AS1	0	0	0.046565	0	0	0	0	0	0	0	0	0	0	0	0	0	0	0	0	0	0	0	0.022811	0	0	0		0	0	0	0	0.0155217	0.0155217	0	0	0	0	0	0	0	0	0	0	0.00760367	0.00760367
ENSG00000234694	-	0.854848	0.376112	0.830797	0.41873	0.962144	0.772586	0.667062	0.368286	0.978514	0.235456	0.435093	0.486553	0.263041	0.588711	0.14864	0.408105	0.23389	0.425997	0.359577	0.643499	0.682478	0.337815	0.390026	0.746539	0.336363	0.597546		0.61548	0.239368	0.602645	0.121074	0.737224	0.163699	0.549688	0.222023	0.303325	0.078948	0.446102	0.0961639	0.476358	0.085742	0.560149	0.119875	0.470106	0.10725
ENSG00000234695	TFPI2-DT	0.113029	0.067976	0.10124	0.13401	0	0.096126	0	0.123549	0.381417	0.07295	0	0.085603	0.044233	0	0.097108	0	0.050517	0	0.068284	0.03487	0.128346	0.071151	0.326776	0	0.060347	0		0.0905025	0.0225265	0.073225	0.0374586	0.0784167	0.0403334	0.151456	0.116893	0.0838345	0.0450616	0.0432787	0.0247161	0.0343847	0.0197134	0.0201157	0.0201157	0.175424	0.077456
ENSG00000234696	GPR50-AS1	0	0	0	0	0	0	0	0	0	0	0	0	0	0	0	0	0	0	0	0	0	0	0	0	0	0		0	0	0	0	0	0	0	0	0	0	0	0	0	0	0	0	0	0
ENSG00000234698	-	0	0	0	0	0	0	0	0	0	0	0.089942	0.104189	0	0	0	0.289928	0	0	0	0	0	0	0	0	0	0		0	0	0	0	0	0	0.0299807	0.0299807	0.0966427	0.0966427	0.0347297	0.0347297	0	0	0	0	0	0
ENSG00000234699	-	0	0	0.172908	0	0	0.063677	0	0	0	0.146633	0	0	0	0.071829	0	0	0	0.118972	0	0.097938	0.071821	0	0	0.262776	0	0		0	0	0.0212257	0.0212257	0.057636	0.057636	0.0488777	0.0488777	0.0231338	0.0231338	0.023943	0.023943	0.0723033	0.036658	0.087592	0.087592	0.0239403	0.0239403
ENSG00000234700	MTCO1P8	0	0	0	0	0	0	0	0	0	0	0	0	0	0	0	0	0	0	0	0	0	0	0	0	0	0		0	0	0	0	0	0	0	0	0	0	0	0	0	0	0	0	0	0
ENSG00000234701	PRDX3P3	0	0	0	0	0	0	0	0	0	0.071916	0	0	0	0	0	0	0	0	0	0	0	0	0	0	0	0		0	0	0	0	0	0	0.023972	0.023972	0	0	0	0	0	0	0	0	0	0
ENSG00000234702	VDAC1P3	0.39501	0.342365	0.355035	0.636215	0.646968	0.399601	0.536247	0.378428	0.345681	0.297584	0.499986	0.437303	0.814867	0.416907	0.516222	0.638371	0.512426	0.324681	0.56069	0.662586	0.431446	0.737502	0.376237	0.550258	0.419767	0.469197		0.368687	0.0263225	0.438092	0.0494566	0.546073	0.0955693	0.381084	0.0610509	0.521773	0.0657738	0.556359	0.129388	0.515986	0.100073	0.479741	0.0380366	0.515062	0.112356
ENSG00000234703	-	0	0	0	0	0	0	0	0	0	0	0	0	0	0	0	0	0	0	0	0	0	0	0	0	0	0		0	0	0	0	0	0	0	0	0	0	0	0	0	0	0	0	0	0
ENSG00000234705	HMGA1P4	0	0	0	0	0	0	0	0	0	0	0	0	0	0	0	0	0	0	0	0	0	0	0	0	0	0.101615		0	0	0	0	0	0	0	0	0	0	0	0	0	0	0.0338717	0.0338717	0	0
ENSG00000234706	PRUNEP1	0	0	0	0	0	0	0	0	0	0	0	0	0	0	0	0	0	0	0	0	0	0	0	0	0	0		0	0	0	0	0	0	0	0	0	0	0	0	0	0	0	0	0	0
ENSG00000234707	SEC61G-DT	0	0	0	0	0	0	0	0	0	0	0	0	0	0	0	0	0	0	0	0	0	0	0	0	0	0		0	0	0	0	0	0	0	0	0	0	0	0	0	0	0	0	0	0
ENSG00000234709	UPF3AP3	0.214239	0.221424	0.27174	0.166568	0.116845	0.194404	0.240361	0.299494	0.121989	0.086858	0.395983	0.284366	0.05706	0.256409	0.266938	0.078122	0.319579	0.231734	0.021001	0.33066	0.40217	0	0.440054	0.383739	0.132429	0.27137		0.217832	0.0035925	0.244753	0.0304162	0.185051	0.0456594	0.20161	0.0977142	0.168283	0.0546717	0.199278	0.0715657	0.194465	0.0913125	0.262513	0.072682	0.280741	0.140796
ENSG00000234710	-	0	0	0.043676	0	0	0.038766	0	0	0	0	0	0	0	0	0.036629	0	0	0.112705	0	0.059381	0.062169	0	0	0.033009	0	0		0	0	0.012922	0.012922	0.0145587	0.0145587	0	0	0.0122097	0.0122097	0	0	0.057362	0.0325508	0.011003	0.011003	0.020723	0.020723
ENSG00000234711	TUBB8P11	0	0	0.060543	0.055763	0	0	0.074617	0.040827	0.034611	0.003911	0.140806	0.095618	0.03441	0.146768	0.115127	0.077356	0.106288	0.104927	0.014641	0.01026	0.032073	0.036255	0.057506	0.012141	0.010475	0.027468		0	0	0.0384813	0.021572	0.0387687	0.0194334	0.059776	0.041473	0.11149	0.0187456	0.0922653	0.0324783	0.043276	0.0308514	0.0166947	0.00540809	0.0419447	0.00787377
ENSG00000234712	.	0	0	0	0	0	0	0	0	0	0	0	0	0	0	0	0	0	0	0	0	0	0	0	0	0	0		0	0	0	0	0	0	0	0	0	0	0	0	0	0	0	0	0	0
ENSG00000234713	-	0	0	0	0	0.054755	0	0	0	0.121359	0	0.079966	0.075342	0	0.040343	0	0	0.090104	0.048587	0	0.076896	0	0	0	0	0	0		0	0	0	0	0.0182517	0.0182517	0.0671083	0.0356183	0.0150173	0.0150173	0.0385617	0.0217676	0.0418277	0.0224538	0	0	0	0
ENSG00000234714	.	0	0	0	0	0	0	0	0	0	0	0	0	0	0	0	0	0	0	0	0	0	0	0	0	0	0		0	0	0	0	0	0	0	0	0	0	0	0	0	0	0	0	0	0
ENSG00000234715	-	0	0	0	0	0	0	0	0	0	0	0	0.01397	0	0	0.019307	0	0	0	0	0	0	0	0	0	0	0		0	0	0	0	0	0	0	0	0.00643567	0.00643567	0.00465667	0.00465667	0	0	0	0	0	0
ENSG00000234716	-	0	0	0	0	0	0	0	0	0	0	0	0	0	0	0	0	0	0	0	0	0	0	0	0	0	0		0	0	0	0	0	0	0	0	0	0	0	0	0	0	0	0	0	0
ENSG00000234717	TMEM212-AS1	0	0	0	0	0	0	0	0	0	0	0	0.002428	0	0	0	0	0	0	0	0	0	0	0	0	0	0		0	0	0	0	0	0	0	0	0	0	0.000809333	0.000809333	0	0	0	0	0	0
ENSG00000234718	-	0	0.377658	0	0.094827	0	0	0.282243	0.537577	0.102462	0.319552	0	0.089876	0.215818	0.412453	0.084274	0.195257	0.250189	0	0.293252	0.144364	0.121791	0.518398	0.323422	0	0.741385	0.241208		0.188829	0.188829	0.273273	0.15525	0.031609	0.031609	0.140671	0.0942043	0.134875	0.0324091	0.239382	0.0938624	0.145872	0.0846579	0.327531	0.218328	0.321204	0.114496
ENSG00000234719	NPIPB2	0.639621	0.403462	0.286588	0.168294	0.393891	0.500535	0.4399	0.51231	0.527753	0.947631	0.418589	0.750882	0.09668	0.639441	1.31238	0.696764	0.672933	0.500976	0.523052	0.414081	0.442767	0.281088	0.347491	0.474134	0.52523	0.342853		0.521541	0.118079	0.484248	0.0224332	0.282924	0.06515	0.631324	0.161262	0.851017	0.234865	0.495668	0.202071	0.47937	0.0332606	0.447406	0.0543174	0.357115	0.0469201
ENSG00000234720	ATP5F1AP8	0.004861	0.050708	0.021838	0.013194	0.01677	0	0.009964	0.012522	0	0.011001	0.016944	0.009362	0.019543	0.01485	0.006148	0.017383	0.03046	0.002752	0.022218	0.037883	0.009552	0.020984	0.014819	0.014233	0.008491	0.010615		0.0277845	0.0229235	0.00749533	0.00381972	0.0172673	0.00250767	0.009315	0.00496342	0.0129203	0.00344273	0.014585	0.00294199	0.020951	0.0101612	0.011113	0.00167617	0.0151183	0.00330353
ENSG00000234721	LINC02092	0	0	0	0	0	0	0	0	0	0	0	0	0	0	0	0	0	0	0	0	0	0	0	0	0	0		0	0	0	0	0	0	0	0	0	0	0	0	0	0	0	0	0	0
ENSG00000234722	LINC01287	0	0	0	0	0	0	0	0	0.03363	0	0.144269	0.35882	0	0.319511	0.108053	0	0.14173	0	0	0	0	0	0	0	0	0		0	0	0	0	0	0	0.0592997	0.0435798	0.0699715	0.0350314	0.22611	0.113623	0	0	0	0	0	0
ENSG00000234723	-	0	0	0	0	0	0	0	0	0	0	0	0	0	0	0	0	0	0	0	0	0	0	0	0	0	0		0	0	0	0	0	0	0	0	0	0	0	0	0	0	0	0	0	0
ENSG00000234724	HDAC1P1	0	0	0	0	0	0	0	0	0	0	0	0.047268	0	0.031622	0	0	0	0	0	0	0	0	0	0	0	0		0	0	0	0	0	0	0	0	0	0	0.0262967	0.0139025	0	0	0	0	0	0
ENSG00000234726	-	0	0	0	0	0	0	0	0	0	0	0	0	0	0	0	0	0	0	0	0	0	0	0	0	0	0		0	0	0	0	0	0	0	0	0	0	0	0	0	0	0	0	0	0
ENSG00000234730	.	0	0	0	0	0	0	0	0	0	0	0	0	0	0	0	0	0	0	0	0	0	0	0	0	0	0		0	0	0	0	0	0	0	0	0	0	0	0	0	0	0	0	0	0
ENSG00000234731	MTND4LP16	0	0	0	0	0	0	0	0	0	0	0	0	0	0	0	0	0	0	0	0	0	0	0	0	0	0		0	0	0	0	0	0	0	0	0	0	0	0	0	0	0	0	0	0
ENSG00000234732	RPEP5	0	0	0	0	0	0	0	0	0	0	0	0	0	0	0	0	0	0	0	0	0	0	0	0	0	0		0	0	0	0	0	0	0	0	0	0	0	0	0	0	0	0	0	0
ENSG00000234735	-	0	0	0	0	0	0	0	0	0	0	0	0	0	0.063849	0	0	0.069744	0	0	0	0	0	0.121406	0	0.08333	0		0	0	0	0	0	0	0	0	0.011624	0.011624	0.021283	0.021283	0	0	0.0277767	0.0277767	0.0404687	0.0404687
ENSG00000234736	FAM170B-AS1	0	0	0	0	0	0	0	0	0	0	0	0	0	0	0	0	0	0	0	0	0	0	0	0	0	0		0	0	0	0	0	0	0	0	0	0	0	0	0	0	0	0	0	0
ENSG00000234737	KRT18P15	0.975075	3.10801	1.06148	2.68182	1.69044	1.14053	2.77334	2.46099	0.435954	3.93307	1.56958	0.627958	3.92296	1.34065	0.601556	3.69617	1.4259	0.60955	4.09291	2.41109	0.801144	4.16769	3.14711	0.696437	5.21188	2.35632		2.04154	1.06647	2.12496	0.500402	1.81125	0.471637	1.97954	1.03013	1.72522	0.988702	1.96385	1.00092	2.37118	1.00576	2.75488	1.31864	2.70532	0.996627
ENSG00000234740	-	1.02021	0.610805	0.319728	0.172717	0.335785	0.685949	0.603693	0.639178	0.459556	0.143506	0.618922	0.724217	0.526884	0.127157	0.484497	0.203064	1.04131	0.604897	0.354152	0.517262	0.429066	0.310684	0.101455	0.583669	0.094762	0.448792		0.815508	0.204703	0.64294	0.0238196	0.276077	0.0518873	0.407328	0.139703	0.48059	0.159114	0.459419	0.175626	0.492104	0.0734687	0.375741	0.145785	0.280402	0.0957775
ENSG00000234741	GAS5	48.7319	31.3705	60.8075	44.385	46.3852	35.3297	42.0326	56.1985	59.6491	46.1905	42.267	44.7262	44.0942	53.7502	47.7449	49.774	49.1418	56.3831	43.0183	44.7337	27.9835	55.7013	74.2873	43.8256	35.0984	48.6643		40.0512	8.68072	44.5203	6.15138	50.5259	5.17312	49.3689	5.26343	48.4707	0.653089	47.5235	3.11869	48.045	4.19835	42.5294	3.96938	52.6573	13.4531
ENSG00000234742	-	2.21893	3.77845	3.75795	5.33644	5.58702	4.37706	5.12755	4.26851	4.5485	5.19727	3.88685	2.6065	4.13759	4.63146	2.48611	4.7943	4.89481	2.7273	5.04252	4.04061	4.03927	6.16732	7.69159	2.69034	5.35617	3.9825		2.99869	0.779763	4.59104	0.270078	4.8938	0.572514	4.54421	0.378291	3.76632	0.678148	3.79185	0.609582	3.93681	0.670359	4.00967	0.769679	5.96606	1.05913
ENSG00000234743	EIF5AP4	35.4882	36.2811	34.2192	28.8522	36.671	33.7635	35.4826	34.7734	32.0058	29.8343	35.5744	34.3755	24.8937	32.1193	35.4219	28.3806	32.6943	30.3304	26.1057	36.7424	32.5658	20.7753	32.8969	25.0469	28.3165	30.8979		35.8847	0.396461	34.6731	0.498792	33.2475	2.3088	32.4715	1.67332	31.1019	2.18417	30.4629	2.85972	31.0595	3.09213	28.0871	1.69292	28.746	3.98649
ENSG00000234744	USP9YP26	0	0	0	0	0	0	0	0	0	0	0	0	0	0	0	0	0	0	0	0	0	0	0	0	0	0		0	0	0	0	0	0	0	0	0	0	0	0	0	0	0	0	0	0
ENSG00000234745	HLA-B	28.3494	40.2318	54.4395	58.7195	59.4759	41.7336	40.3125	51.7764	33.2829	41.5669	92.1358	42.032	52.4928	74.1344	45.2886	50.6942	77.9143	15.5233	11.8393	18.1993	14.2616	17.2498	34.4426	20.1813	18.5885	24.6503		34.2906	5.94119	44.6075	3.60783	57.545	1.56803	55.6618	18.3931	57.2413	9.38066	56.2197	9.45268	15.1873	1.84364	21.1401	1.81437	21.9847	6.28842
ENSG00000234748	.	0	0	0	0	0	0	0	0	0	0	0	0	0	0	0	0	0	0	0	0	0	0	0	0	0	0		0	0	0	0	0	0	0	0	0	0	0	0	0	0	0	0	0	0
ENSG00000234749	FAM90A21P	0	0	0	0	0	0	0	0	0	0	0	0	0	0.007268	0	0	0	0	0	0	0	0	0.007705	0	0	0.006045		0	0	0	0	0	0	0	0	0	0	0.00242267	0.00242267	0	0	0.002015	0.002015	0.00256833	0.00256833
ENSG00000234750	-	0.103642	1.19804	0.085345	2.16316	1.008	0.268453	0.913938	0.721574	0.223767	1.4231	1.11941	0.127374	1.70154	1.07407	0.178212	1.47771	0.841347	0.167399	1.39118	0.921946	0.18529	1.34834	1.44929	0.160667	0.846585	0.676532		0.650841	0.547198	0.634655	0.191336	1.0855	0.601063	0.922093	0.360001	0.701208	0.395969	0.96766	0.457526	0.826842	0.356462	0.561261	0.206225	0.994306	0.405556
ENSG00000234751	-	0.351604	0.175838	0.134283	0.496722	0.197098	0.376642	0.231568	0.169275	0.202157	0.29033	0.091461	0.166867	0.21345	0.301704	0.090151	0.464848	0.019523	0.345278	0.176988	0.197169	0.235261	0.380928	0.344955	0.306203	0.197477	0.133473		0.263721	0.087883	0.259162	0.0614311	0.276034	0.111824	0.194649	0.0575311	0.209941	0.12753	0.22734	0.0395388	0.239812	0.053054	0.212384	0.0504169	0.320381	0.0438087
ENSG00000234752	LINC02676	0	0	0	0	0	0	0	0	0	0	0	0	0	0	0	0	0	0	0	0	0	0	0	0	0	0		0	0	0	0	0	0	0	0	0	0	0	0	0	0	0	0	0	0
ENSG00000234753	FOXP4-AS1	0	0	0	0	0	0	0	0.231401	0	0	0	0.471755	0	0.13043	0	0	0	0	0	0	0	0	0	0	0	0		0	0	0.0771337	0.0771337	0	0	0	0	0	0	0.200728	0.140647	0	0	0	0	0	0
ENSG00000234754	LINC02817	0	0	0	0	0	0	0	0	0	0	0.010095	0	0	0	0	0	0	0	0	0	0	0	0	0	0	0		0	0	0	0	0	0	0.003365	0.003365	0	0	0	0	0	0	0	0	0	0
ENSG00000234756	LINC02621	0	0	0	0	0	0	0	0.104857	0	0.189628	0	0	0	0	0	0	0	0	0	0	0	0.253026	0	0	0	0		0	0	0.0349523	0.0349523	0	0	0.0632093	0.0632093	0	0	0	0	0	0	0	0	0.084342	0.084342
ENSG00000234758	-	0	0	0	0	0	0	0	0	0	0	0	0	0	0	0	0	0	0	0	0	0	0	0	0	0	0		0	0	0	0	0	0	0	0	0	0	0	0	0	0	0	0	0	0
ENSG00000234761	MGAT4FP	0	0	0	0	0	0.009802	0	0.001314	0	0	0	0	0	0.011625	0.007587	0	0.014781	0	0	0.012148	0	0	0	0	0.036045	0		0	0	0.00370533	0.00307184	0	0	0	0	0.0049925	0.00249689	0.003875	0.003875	0.00404933	0.00404933	0.012015	0.012015	0	0
ENSG00000234763	-	0	0.042945	0	0	0	0	0	0	0	0	0	0	0	0	0	0	0	0	0	0	0	0	0	0	0	0		0.0214725	0.0214725	0	0	0	0	0	0	0	0	0	0	0	0	0	0	0	0
ENSG00000234764	E2F6P1	1.27621	1.10095	1.0791	0.791795	1.1518	1.21148	0.980269	1.27568	1.91389	1.1408	1.36099	1.81622	0.871548	1.42464	1.38416	1.07244	1.73758	1.01355	1.08467	1.33986	0.831981	0.666798	0.919044	0.855009	0.995213	1.12113		1.18858	0.087628	1.15581	0.0897054	1.00757	0.109908	1.47189	0.229957	1.35203	0.152993	1.3708	0.274028	1.14603	0.0990659	0.99045	0.0768588	0.805941	0.073972
ENSG00000234765	ELL2P3	0	0	0	0	0	0	0	0	0	0	0	0	0	0	0	0	0	0	0	0	0	0	0	0	0	0		0	0	0	0	0	0	0	0	0	0	0	0	0	0	0	0	0	0
ENSG00000234766	LINC01496	0	0	0	0	0	0	0	0	0	0	0	0	0	0	0	0	0	0	0	0	0	0	0	0	0	0		0	0	0	0	0	0	0	0	0	0	0	0	0	0	0	0	0	0
ENSG00000234767	LINC01052	0	0	0	0	0	0	0	0	0	0	0	0	0	0	0	0	0	0	0	0	0	0	0	0	0	0		0	0	0	0	0	0	0	0	0	0	0	0	0	0	0	0	0	0
ENSG00000234768	.	0	0	0	0	0	0	0	0	0	0	0	0	0	0	0	0	0	0	0	0	0	0	0	0	0	0		0	0	0	0	0	0	0	0	0	0	0	0	0	0	0	0	0	0
ENSG00000234769	WASH4P	1.91398	1.53225	2.2836	1.26443	1.55781	1.58466	1.46095	2.32609	2.04196	1.61619	2.29351	2.4764	1.40913	2.30505	2.56333	1.26406	2.24919	2.22552	1.49161	2.24697	1.47753	1.17497	1.96522	2.28884	1.45214	1.63272		1.72311	0.190864	1.79057	0.270131	1.70195	0.302909	1.98389	0.197668	2.00442	0.385881	2.06353	0.330917	1.98803	0.248289	1.79124	0.254207	1.53924	0.230204
ENSG00000234770	GULOP	0	0	0	0	0	0	0	0	0	0	0	0	0	0	0	0	0	0	0	0	0	0	0	0	0	0		0	0	0	0	0	0	0	0	0	0	0	0	0	0	0	0	0	0
ENSG00000234771	SLC25A25-AS1	0.97531	0.162596	0.754994	0.046701	0.251162	0.516772	0.040314	0.4514	1.10696	0.092113	0.36003	1.05325	0.058761	0.612344	1.58873	0.105583	0.492489	1.3016	0.108568	0.389661	0.34142	0.081647	0.286036	1.13288	0.039436	0.340209		0.568953	0.406357	0.336162	0.149123	0.350952	0.210466	0.519702	0.303645	0.737589	0.441944	0.574785	0.287698	0.599943	0.36009	0.504176	0.326124	0.236368	0.0789952
ENSG00000234772	LINC00412	0	0	0	0	0	0	0	0	0	0	0	0	0	0	0	0	0	0	0	0	0	0	0	0.127018	0	0.116563		0	0	0	0	0	0	0	0	0	0	0	0	0	0	0.0811937	0.0407089	0	0
ENSG00000234773	-	0	0	0	0	0	0	0	0	0.048947	0	0.069123	0.061783	0	0.097999	0.070734	0	0	0.052249	0	0	0	0	0	0	0	0		0	0	0	0	0	0	0.0393567	0.0205222	0.0683332	0.0387777	0.0532607	0.028609	0.0174163	0.0174163	0	0	0	0
ENSG00000234775	-	0	0.004273	0	0	0	0	0	0.027061	0	0	0.005452	0	0.003527	0	0	0	0	0	0	0	0	0.002018	0	0	0	0		0.0021365	0.0021365	0.00902033	0.00902033	0	0	0.00181733	0.00181733	0	0	0.00117567	0.00117567	0	0	0	0	0.000672667	0.000672667
ENSG00000234776	C11orf94	0.294801	0.095223	0.370954	0.048512	0.481555	0.069714	0	0.265816	0.296403	0.113072	0.195372	0.346168	0.070726	0.058816	0.169717	0	0.138508	0.130335	0.041575	0.121585	0.208561	0	0.283577	0.129664	0	0.162017		0.195012	0.099789	0.111843	0.0795732	0.30034	0.129899	0.201616	0.0530151	0.111438	0.0557388	0.15857	0.093862	0.0978317	0.0282415	0.097227	0.0495025	0.164046	0.0848335
ENSG00000234777	LINC02529	0	0	0	0	0	0	0	0	0	0	0	0	0	0	0	0	0	0	0	0	0	0	0	0	0	0		0	0	0	0	0	0	0	0	0	0	0	0	0	0	0	0	0	0
ENSG00000234779	BNC2-AS1	0	0	0	0	0	0	0	0	0	0	0	0	0	0	0	0	0	0	0	0	0	0	0	0	0	0		0	0	0	0	0	0	0	0	0	0	0	0	0	0	0	0	0	0
ENSG00000234780	-	0	0	0	0	0	0	0	0	0	0	0	0	0	0	0	0	0	0	0	0	0	0	0	0	0	0		0	0	0	0	0	0	0	0	0	0	0	0	0	0	0	0	0	0
ENSG00000234781	LINC01103	0	0	0	0	0	0	0	0	0	0	0	0	0	0	0	0	0	0	0	0	0	0	0	0	0	0		0	0	0	0	0	0	0	0	0	0	0	0	0	0	0	0	0	0
ENSG00000234782	TPT1P9	3.63111	7.90504	3.66791	11.0897	8.27797	3.24177	10.74	6.97722	0.961025	7.19747	5.84509	2.69647	13.8941	6.58926	3.6722	11.1436	7.02468	4.0194	6.49281	6.98822	3.21072	14.3543	12.5007	4.10686	11.1318	8.07428		5.76808	2.13697	6.98633	2.16456	7.67852	2.16334	4.66786	1.89409	6.96713	2.20137	7.72662	3.28213	5.83347	0.918243	7.77097	2.03358	10.0219	3.44738
ENSG00000234784	-	0	0	0	0	0	0	0	0	0	0	0	0	0	0	0	0	0	0	0	0	0	0	0	0	0	0		0	0	0	0	0	0	0	0	0	0	0	0	0	0	0	0	0	0
ENSG00000234785	EEF1GP5	0.21756	0.734349	0.58847	0.923752	0.401251	0.709613	0.581486	0.740177	0.428662	1.05733	0.542509	0.555501	1.24184	0.496923	0.43537	1.28202	0.551602	0.255062	1.02525	0.699691	0.757796	0.958219	1.09345	0.440601	0.884913	0.531175		0.475955	0.258395	0.677092	0.0486104	0.637824	0.152838	0.676166	0.193393	0.73352	0.274598	0.764755	0.239142	0.660002	0.223219	0.618896	0.135554	0.936487	0.0975009
ENSG00000234787	LINC00458	0.63205	4.04286	1.5114	3.04856	2.6507	2.17263	2.80204	2.45398	1.63864	2.23863	0.601044	0.410842	6.64283	1.34875	1.71486	6.59326	0.999601	3.62829	3.58181	2.52967	7.61101	4.79911	8.96475	7.71923	3.9585	4.42495		2.33745	1.7054	2.47622	0.182036	2.40355	0.460624	1.49277	0.478324	2.97647	1.83575	2.80081	1.94	3.24659	0.358711	5.36756	1.18352	7.12496	1.22683
ENSG00000234788	HSPA8P3	0.024513	0	0.054411	0	0	0	0	0	0	0	0	0.025945	0	0	0.036153	0	0	0.078681	0	0	0.075329	0	0.090142	0	0	0		0.0122565	0.0122565	0	0	0.018137	0.018137	0	0	0.029208	0.0152588	0.00864833	0.00864833	0.026227	0.026227	0	0	0.055157	0.027908
ENSG00000234789	-	0	0	0	0	0	0	0	0	0	0	0	0	0	0	0	0	0	0	0	0	0	0	0	0	0	0		0	0	0	0	0	0	0	0	0	0	0	0	0	0	0	0	0	0
ENSG00000234790	NUTF2P4	0.038663	0	0	0	0	0	0	0	0	0	0	0.026005	0	0	0	0.033431	0	0.091843	0	0	0	0	0	0	0	0		0.0193315	0.0193315	0	0	0	0	0	0	0.0111437	0.0111437	0.00866833	0.00866833	0.0306143	0.0306143	0	0	0	0
ENSG00000234791	-	0	0	0	0	0	0	0	0	0	0	0	0	0	0	0	0	0	0	0	0	0	0	0	0	0	0		0	0	0	0	0	0	0	0	0	0	0	0	0	0	0	0	0	0
ENSG00000234792	.	0	0	0	0	0	0	0	0	0	0	0	0	0	0	0	0	0	0	0	0	0	0	0	0	0	0		0	0	0	0	0	0	0	0	0	0	0	0	0	0	0	0	0	0
ENSG00000234793	-	0	0	0.00583	0	0	0	0	0.002701	0	0	0	0	0	0	0	0	0	0	0	0	0	0.000169	0	0	0	0		0	0	0.000900333	0.000900333	0.00194333	0.00194333	0	0	0	0	0	0	0	0	0	0	5.63333e-05	5.63333e-05
ENSG00000234795	RFTN1P1	0	0	0	0	0	0	0	0	0	0	0	0	0	0	0	0	0	0	0	0	0	0	0	0	0	0		0	0	0	0	0	0	0	0	0	0	0	0	0	0	0	0	0	0
ENSG00000234796	-	0	0	0	0	0	0	0	0	0	0	0	0	0	0	0	0	0	0	0	0	0	0	0	0	0	0		0	0	0	0	0	0	0	0	0	0	0	0	0	0	0	0	0	0
ENSG00000234797	RPS3AP6	137.258	164.767	219.066	218.159	219.521	211.213	194.71	196.91	239.886	209.355	176.38	163.801	224.707	168.086	133.142	213.406	189.791	151.892	261.358	190.465	199.584	296.187	341.822	153.915	187.708	206.318		151.012	13.7542	200.944	5.17343	218.915	0.400216	208.54	18.337	176.93	23.4568	185.531	19.6269	201.238	32.0559	182.647	15.3376	279.198	41.9302
ENSG00000234800	PCMTD1P3	0.030036	0	0.092513	0	0.102107	0.074947	0	0.031261	0	0	0	0.042876	0	0	0	0.239091	0	0	0.009728	0	0.034739	0	0	0.121099	0	0		0.015018	0.015018	0.0354027	0.0217342	0.0648733	0.0325547	0	0	0.079697	0.079697	0.014292	0.014292	0.00324267	0.00324267	0.0403663	0.0403663	0.0115797	0.0115797
ENSG00000234801	MORF4	1.18896	1.5332	1.46359	1.3804	0.856505	1.25962	1.0434	1.46196	1.66298	1.55165	1.75052	1.90414	1.62767	1.61226	1.38609	1.60744	2.61382	1.1701	1.67648	1.59352	1.49824	1.52492	1.32334	0.941239	1.24113	1.55381		1.36108	0.172119	1.25499	0.120852	1.2335	0.190019	1.65505	0.0575461	1.66271	0.177819	1.71469	0.0948293	1.48003	0.156805	1.24539	0.176846	1.44884	0.0632171
ENSG00000234803	FAM197Y2	0	0	0	0	0	0	0	0	0	0	0	0	0	0	0	0	0	0	0	0	0	0	0	0	0	0		0	0	0	0	0	0	0	0	0	0	0	0	0	0	0	0	0	0
ENSG00000234805	-	0.020056	0.069457	0.030414	0	0	0.024834	0.066261	0	0.036413	0.113935	0.135908	0.021609	0	0.037651	0.05667	0.127657	0.087097	0	0.147017	0.1462	0.00596	0	0.051117	0	0.030623	0.039029		0.0447565	0.0247005	0.030365	0.0193268	0.010138	0.010138	0.0954187	0.030177	0.0861043	0.0213692	0.0197533	0.0109084	0.097739	0.0488701	0.0232173	0.0118596	0.0190257	0.0161376
ENSG00000234806	RPL26P29	0	0	0	0.038339	0	0.046157	0.080411	0	0	0	0.032966	0	0.018784	0	0	0.016617	0	0	0.042482	0.058469	0	0.032376	0	0	0.023174	0.027675		0	0	0.0421893	0.0232973	0.0127797	0.0127797	0.0109887	0.0109887	0.005539	0.005539	0.00626133	0.00626133	0.0336503	0.0174466	0.0169497	0.00857386	0.010792	0.010792
ENSG00000234807	LINC01135	0.509608	0.785472	1.11283	0.781602	0.487752	0.524893	1.8526	0.374904	0.649472	1.67632	0.829222	0.785797	0.998982	0.226643	0.679605	0.659578	0.951011	0.515507	1.14123	0.621681	0.618261	0.466281	0.324847	0	0.945847	0.386926		0.64754	0.137932	0.917465	0.469567	0.794061	0.180552	1.05167	0.316605	0.732859	0.0635313	0.670474	0.230291	0.759473	0.193324	0.444258	0.274543	0.469796	0.0847196
ENSG00000234810	-	0	0	0	0	0	0	0	0	0	0	0	0	0	0	0	0	0	0	0	0	0	0	0	0	0	0		0	0	0	0	0	0	0	0	0	0	0	0	0	0	0	0	0	0
ENSG00000234811	-	0	0	0	0	0	0	0	0	0.023737	0	0	0	0	0	0	0	0	0.018437	0	0	0	0	0	0	0	0		0	0	0	0	0	0	0.00791233	0.00791233	0	0	0	0	0.00614567	0.00614567	0	0	0	0
ENSG00000234812	-	0	0	0	0	0	0	0	0	0	0	0	0	0	0	0	0	0	0	0	0	0	0	0	0	0	0		0	0	0	0	0	0	0	0	0	0	0	0	0	0	0	0	0	0
ENSG00000234813	.	0	0.018747	0	0	0	0	0	0	0	0	0	0	0	0	0	0	0	0	0	0	0	0	0	0	0.12398	0		0.0093735	0.0093735	0	0	0	0	0	0	0	0	0	0	0	0	0.0413267	0.0413267	0	0
ENSG00000234814	SVIL2P	0.339939	0.175784	0.126537	0.198711	0.276387	0.196775	0.183079	0.334332	0.23674	0.169102	0.249963	0.158972	0.289923	0.271195	0.211341	0.160398	0.418776	0.126538	0.068943	0.179821	0.104678	0.112492	0.162884	0.193263	0.070043	0.137834		0.257861	0.0820775	0.238062	0.0482971	0.200545	0.0432677	0.218602	0.0250425	0.242895	0.0588914	0.24003	0.040888	0.125101	0.0320158	0.133713	0.0356302	0.126685	0.0182397
ENSG00000234816	H2AC5P	0	0	0	0	0	0	0	0	0	0	0	0	0	0	0	0	0	0	0.048523	0	0	0	0	0	0	0		0	0	0	0	0	0	0	0	0	0	0	0	0.0161743	0.0161743	0	0	0	0
ENSG00000234817	ECI2-DT	0	0.023734	0	0.021336	0	0	0	0.044681	0	0	0	0.018438	0	0	0	0	0.102149	0	0.026366	0.033015	0	0	0	0	0	0		0.011867	0.011867	0.0148937	0.0148937	0.007112	0.007112	0	0	0.0170248	0.0170248	0.006146	0.006146	0.0197937	0.0100812	0	0	0	0
ENSG00000234818	-	0	0	0	0	0	0	0	0	0	0	0	0	0	0	0	0	0	0	0	0	0	0	0	0	0	0		0	0	0	0	0	0	0	0	0	0	0	0	0	0	0	0	0	0
ENSG00000234819	-	0.400653	0.161344	0.576994	0.208369	0.2749	0.33197	0.177103	0.264204	0.235896	0.547311	0.361033	0.360498	0.500091	0.269204	0.222705	0.45108	0.833121	0.38566	0.379112	0.334294	0.587049	0.327494	0.398181	0.361128	0.324115	0.284395		0.280998	0.119654	0.257759	0.0448222	0.353421	0.113424	0.381413	0.0904735	0.468021	0.146768	0.376598	0.0671357	0.366355	0.0161417	0.323213	0.0221555	0.437575	0.0774728
ENSG00000234821	MRPS33P4	0	0	0	0	0	0	0	0	0	0	0	0	0	0	0.080719	0	0	0	0	0	0	0	0	0	0	0		0	0	0	0	0	0	0	0	0.0269063	0.0269063	0	0	0	0	0	0	0	0
ENSG00000234825	XRCC6P2	8.82813	10.5202	10.5718	10.7124	13.1182	11.4712	10.6001	11.7969	13.3616	10.7263	13.3378	12.9796	9.86979	13.872	11.1484	9.89837	14.5419	8.15663	10.5231	10.5058	11.1176	9.57842	14.3605	8.1177	8.23583	11.2241		9.67415	0.846024	11.2894	0.357244	11.4675	0.826356	12.4752	0.874483	11.2022	0.768755	12.2405	1.213	9.72851	0.785953	9.19254	1.01635	11.6855	1.40938
ENSG00000234826	-	0	0	0	0	0	0	0	0	0	0	0	0	0	0	0	0	0	0	0	0	0	0	0	0	0	0		0	0	0	0	0	0	0	0	0	0	0	0	0	0	0	0	0	0
ENSG00000234828	IQCM	0	0	0	0	0	0	0	0	0	0	0	0	0	0	0	0	0	0	0	0	0	0	0	0	0	0		0	0	0	0	0	0	0	0	0	0	0	0	0	0	0	0	0	0
ENSG00000234829	IFNA17	0	0	0	0	0	0	0	0	0	0	0	0	0	0	0	0	0	0	0	0	0	0	0	0	0	0		0	0	0	0	0	0	0	0	0	0	0	0	0	0	0	0	0	0
ENSG00000234830	FAM197Y9	0	0	0	0	0	0	0	0	0	0	0	0	0	0	0	0	0	0	0	0	0	0	0	0	0	0		0	0	0	0	0	0	0	0	0	0	0	0	0	0	0	0	0	0
ENSG00000234832	NXT1-AS1	0	0	0	0	0	0	0	0	0	0	0	0	0	0	0	0	0	0	0	0	0	0	0	0	0	0		0	0	0	0	0	0	0	0	0	0	0	0	0	0	0	0	0	0
ENSG00000234835	PHBP13	0	0	0	0.066278	0	0	0	0	0	0	0	0	0	0	0.063901	0	0	0	0	0	0	0	0	0.036072	0	0.00976		0	0	0	0	0.0220927	0.0220927	0	0	0.0213003	0.0213003	0	0	0	0	0.0152773	0.0107723	0	0
ENSG00000234837	.	0	0	0	0	0	0	0	0	0	0	0	0	0	0	0	0	0	0	0	0	0	0	0	0	0	0		0	0	0	0	0	0	0	0	0	0	0	0	0	0	0	0	0	0
ENSG00000234838	PPIAP78	0	0.00584	0.044544	0	0	0.008536	0	0	0.052338	0	0	0	0.049252	0	0	0	0.010866	0	0	0	0.058561	0	0	0.13609	0	0.031033		0.00292	0.00292	0.00284533	0.00284533	0.014848	0.014848	0.017446	0.017446	0.001811	0.001811	0.0164173	0.0164173	0	0	0.0557077	0.0411775	0.0195203	0.0195203
ENSG00000234839	RPS26P30	0	0	0	0	0	0	0	0	0	0.008118	0	0	0	0	0.070147	0	0.049673	0	0	0	0	0	0	0	0	0		0	0	0	0	0	0	0.002706	0.002706	0.0316612	0.0205352	0	0	0	0	0	0	0	0
ENSG00000234840	LINC01239	0.077372	0	0.082922	0	0	0.118214	0	0	0	0	0.09832	0.057844	0	0.100943	0.145435	0	0.044192	0	0	0.007475	0.026199	0	0	0	0.027682	0		0.038686	0.038686	0.0394047	0.0394047	0.0276407	0.0276407	0.0327733	0.0327733	0.0655788	0.0425861	0.052929	0.0292432	0.00249167	0.00249167	0.00922733	0.00922733	0.008733	0.008733
ENSG00000234841	-	0.063693	0	0	0.040321	0.040696	0.098239	0	0	0	0	0.018347	0	0	0	0	0	0	0.073655	0	0.046869	0	0.016546	0.015469	0.052395	0.074708	0.013684		0.0318465	0.0318465	0.0327463	0.0327463	0.0270057	0.0135033	0.00611567	0.00611567	0	0	0	0	0.0401747	0.0215242	0.046929	0.0178269	0.0106717	0.00534488
ENSG00000234842	MTCO2P16	0	0	0	0	0	0	0	0	0	0	0	0	0	0	0	0	0	0	0	0	0	0	0	0	0	0		0	0	0	0	0	0	0	0	0	0	0	0	0	0	0	0	0	0
ENSG00000234844	CDC42P2	0.052136	0.105349	0.088626	0.12929	0.232669	0.18092	0.152161	0.095757	0.034728	0.069288	0.082711	0.049648	0.188298	0.167812	0.128029	0.129702	0.213073	0.03738	0.149831	0.111019	0.149491	0.194799	0.204009	0.018881	0.095444	0.175121		0.0787425	0.0266065	0.142946	0.0250125	0.150195	0.0428752	0.0622423	0.0142925	0.125295	0.00360334	0.135253	0.0432089	0.09941	0.0329767	0.096482	0.0451056	0.182766	0.0168488
ENSG00000234848	-	0	0	0	0	0	0	0	0	0	0	0	0	0	0	0	0	0	0	0	0	0	0	0	0	0	0		0	0	0	0	0	0	0	0	0	0	0	0	0	0	0	0	0	0
ENSG00000234850	MTND2P3	0	0	0	0	0	0	0	0	0	0	0	0	0	0	0	0	0	0	0	0	0	0	0	0	0	0		0	0	0	0	0	0	0	0	0	0	0	0	0	0	0	0	0	0
ENSG00000234851	RPL23AP42	147.856	184.996	187.61	266.792	237.207	161.354	207.399	206.728	83.9552	194.673	191.128	135.784	297.776	181.921	155.298	237.135	193.43	150.321	197.932	209.185	192.649	323.203	347.768	167.391	278.074	217.268		166.426	18.57	191.827	15.2377	230.536	23.1	156.585	36.3296	193.709	23.7571	205.16	48.1851	185.813	18.0407	220.911	32.0034	287.873	48.1373
ENSG00000234853	NDUFA5P3	0	0	0.018554	0	0	0	0	0	0	0.028842	0	0.036662	0.028617	0	0	0	0.060287	0	0	0	0	0	0	0	0	0		0	0	0	0	0.00618467	0.00618467	0.009614	0.009614	0.0100478	0.0100478	0.0217597	0.0111249	0	0	0	0	0	0
ENSG00000234854	LINC00676	0	0	0	0	0	0	0	0	0	0	0	0	0	0	0	0	0	0	0	0	0	0	0	0	0	0		0	0	0	0	0	0	0	0	0	0	0	0	0	0	0	0	0	0
ENSG00000234855	SLIT1-AS1	0	0	0	0	0	0	0	0	0	0	0	0	0	0	0	0	0	0	0	0	0	0	0	0	0	0		0	0	0	0	0	0	0	0	0	0	0	0	0	0	0	0	0	0
ENSG00000234857	HNRNPUL2-BSCL2	2.82635	4.2535	0	2.22812	2.6695	2.34803	3.24863	3.20746	0	2.9567	3.91773	3.34194	0	2.55921	1.82462	1.03921	3.94899	4.61167	1.79675	0	0	0	4.02021	4.02971	0	2.15762		3.53993	0.713575	2.93471	0.29358	1.63254	0.826154	2.29148	1.17885	1.61278	0.290027	1.96705	1.00915	2.13614	1.34204	2.06244	1.16425	1.34007	1.34007
ENSG00000234859	-	0	0	0	0	0	0	0	0	0	0	0	0	0	0	0	0	0	0	0	0	0	0	0	0	0	0		0	0	0	0	0	0	0	0	0	0	0	0	0	0	0	0	0	0
ENSG00000234860	-	0	0	0	0	0	0	0	0	0	0	0	0	0	0	0	0	0	0	0	0	0	0	0	0	0	0		0	0	0	0	0	0	0	0	0	0	0	0	0	0	0	0	0	0
ENSG00000234861	ATP5F1AP1	0.004751	0.066005	0	0.012894	0.016389	0.015832	0.009738	0.012238	0	0.018112	0.02178	0	0.019099	0.030304	0.01713	0.016989	0.013519	0.00269	0.04231	0.0272	0.059503	0.026567	0.022583	0.01391	0.008298	0.004548		0.035378	0.030627	0.0126027	0.00176861	0.009761	0.00498369	0.0132973	0.00673246	0.0136262	0.00343357	0.0164677	0.00884639	0.0240667	0.0115441	0.00891867	0.00272034	0.0362177	0.0116993
ENSG00000234862	.	0	0	0	0	0	0	0	0	0	0	0	0	0	0	0	0	0	0	0	0	0	0	0	0	0	0		0	0	0	0	0	0	0	0	0	0	0	0	0	0	0	0	0	0
ENSG00000234863	-	0	0	0	0	0	0	0	0	0	0	0	0	0	0	0	0	0	0	0	0	0	0	0	0	0	0		0	0	0	0	0	0	0	0	0	0	0	0	0	0	0	0	0	0
ENSG00000234864	LINC02632	0	0	0	0	0	0	0	0	0	0	0	0	0	0	0	0	0	0	0	0	0	0	0	0	0	0		0	0	0	0	0	0	0	0	0	0	0	0	0	0	0	0	0	0
ENSG00000234865	ADH5P5	0.114048	0.098657	0.134002	0.035968	0.171368	0.090731	0.097355	0.179988	0.382546	0.111472	0.036393	0.015079	0.033041	0.052355	0.067108	0.058402	0.11969	0.023343	0.062505	0.045632	0.092449	0.012959	0.0514	0.008476	0.000841	0.053507		0.106352	0.0076955	0.122691	0.0287121	0.113779	0.0403733	0.176804	0.10513	0.0665	0.00451013	0.0334917	0.010763	0.0438267	0.0113411	0.0209413	0.0164313	0.0522693	0.0229509
ENSG00000234869	-	0.015762	0	0.039268	0.051803	0.089348	0.054529	0.051788	0	0.06017	0	0.0793	0.064479	0.077186	0.032506	0.076144	0.055121	0.037145	0.03303	0.043929	0.042628	0.026411	0.067433	0.099861	0.082912	0.053922	0.032951		0.007881	0.007881	0.035439	0.0177372	0.0601397	0.0150458	0.04649	0.023892	0.0550372	0.0122103	0.058057	0.0132917	0.0398623	0.00343675	0.056595	0.0144843	0.0645683	0.0212515
ENSG00000234872	.	0	0	0	0	0	0	0	0	0	0	0	0	0	0	0	0	0	0	0	0	0	0	0	0	0	0		0	0	0	0	0	0	0	0	0	0	0	0	0	0	0	0	0	0
ENSG00000234877	-	0	0	0	0	0	0	0	0	0	0	0	0	0	0	0	0	0	0	0	0	0	0	0	0	0	0		0	0	0	0	0	0	0	0	0	0	0	0	0	0	0	0	0	0
ENSG00000234878	HSPE1P1	0	0	0	0	0	0	0	0	0	0	0	0	0	0	0	0	0	0	0	0	0	0	0	0	0	0		0	0	0	0	0	0	0	0	0	0	0	0	0	0	0	0	0	0
ENSG00000234880	LINC00163	0.019981	0	0	0	0	0	0.03126	0	0	0	0	0	0	0	0.004111	0	0	0.005226	0.002406	0	0.00321	0.006856	0	0	0	0		0.0099905	0.0099905	0.01042	0.01042	0	0	0	0	0.00137033	0.00137033	0	0	0.002544	0.00151019	0	0	0.00335533	0.00198049
ENSG00000234881	PIGFP2	0	0	0	0	0	0	0	0	0	0	0	0	0	0	0	0	0	0	0	0	0	0	0	0	0	0		0	0	0	0	0	0	0	0	0	0	0	0	0	0	0	0	0	0
ENSG00000234882	EIF3EP1	0.054609	0.043197	0.090837	0.1441	0.107469	0.110642	0.824498	0.118759	0.092195	0.116838	0.077093	0.07692	0.052265	0.082656	0.068674	0.17305	0.153699	0.120416	0.112354	0.144294	0.163498	1.08363	0.113551	0.191358	0.128338	0.103119		0.048903	0.005706	0.3513	0.236611	0.114135	0.0157328	0.0953753	0.0115831	0.131534	0.0319651	0.0706137	0.00932256	0.125688	0.00958969	0.140938	0.02624	0.453559	0.315365
ENSG00000234883	MIR155HG	0	0	0	0	0	0	0	0.050171	0	0	0	0	0	0	0	0	0	0	0	0	0	0	0	0	0	0		0	0	0.0167237	0.0167237	0	0	0	0	0	0	0	0	0	0	0	0	0	0
ENSG00000234884	-	0	0.170724	0	0	0	0	0	0	0	0	0	0	0	0	0.061016	0	0	0	0	0.260943	0	0	0	0	0	0		0.085362	0.085362	0	0	0	0	0	0	0.0203387	0.0203387	0	0	0.086981	0.086981	0	0	0	0
ENSG00000234886	MTND5P26	0	0	0	0	0	0	0	0.0252	0	0	0	0	0	0.02438	0	0	0.05825	0	0	0	0	0	0	0	0	0		0	0	0.0084	0.0084	0	0	0	0	0.00970833	0.00970833	0.00812667	0.00812667	0	0	0	0	0	0
ENSG00000234888	OFD1P15Y	0	0	0	0	0	0	0	0	0	0	0	0	0	0	0	0	0	0	0	0	0	0	0	0	0	0		0	0	0	0	0	0	0	0	0	0	0	0	0	0	0	0	0	0
ENSG00000234889	KPNB1P1	0	0	0	0	0	0	0	0.008067	0	0	0	0	0	0	0	0	0	0	0	0	0	0	0	0	0	0		0	0	0.002689	0.002689	0	0	0	0	0	0	0	0	0	0	0	0	0	0
ENSG00000234890	HNRNPDLP2	0	0	0	0	0	0	0	0	0	0.046976	0	0	0	0	0	0	0	0	0	0	0	0	0	0	0	0		0	0	0	0	0	0	0.0156587	0.0156587	0	0	0	0	0	0	0	0	0	0
ENSG00000234891	.	0	0	0	0	0	0	0	0	0	0	0	0	0	0	0	0	0	0	0	0	0	0	0	0	0	0		0	0	0	0	0	0	0	0	0	0	0	0	0	0	0	0	0	0
ENSG00000234892	-	0	0	0	0	0	0	0	0	0	0	0	0	0	0	0	0	0	0	0	0	0	0	0	0	0	0		0	0	0	0	0	0	0	0	0	0	0	0	0	0	0	0	0	0
ENSG00000234894	.	0	0	0	0	0	0	0	0	0	0	0	0	0	0	0	0	0	0	0	0	0	0	0	0	0	0		0	0	0	0	0	0	0	0	0	0	0	0	0	0	0	0	0	0
ENSG00000234895	OR52X1P	0	0	0	0	0	0	0	0	0	0	0	0	0	0	0	0	0	0	0	0	0	0	0	0	0	0.013796		0	0	0	0	0	0	0	0	0	0	0	0	0	0	0.00459867	0.00459867	0	0
ENSG00000234896	OR7E62P	3.30643	1.93439	1.92182	1.56333	2.55578	1.89995	2.48968	2.42582	3.0528	0.99371	3.81043	2.85029	0.774435	4.71109	2.39208	0.610369	4.41745	4.1886	1.1526	3.70506	2.28743	0.389515	2.22173	1.55255	0.527752	2.00392		2.62041	0.686017	2.27182	0.186844	2.01365	0.290152	2.61898	0.841551	2.36455	1.00492	2.77861	1.13698	3.01542	0.941811	1.36141	0.436717	1.63289	0.621978
ENSG00000234898	CHEK2P3	0	0	0	0	0	0	0	0	0	0	0	0	0	0	0	0	0	0	0	0	0	0	0	0	0	0		0	0	0	0	0	0	0	0	0	0	0	0	0	0	0	0	0	0
ENSG00000234899	SOX9-AS1	0.015523	0	0	0	0.017695	0	0	0	0	0	0	0	0.016643	0	0	0	0	0	0	0	0	0	0	0	0	0		0.0077615	0.0077615	0	0	0.00589833	0.00589833	0	0	0.0033545	0.0033545	0.00554767	0.00554767	0	0	0	0	0	0
ENSG00000234900	-	0	0	0	0	0	0	0	0	0	0	0	0	0	0	0	0	0	0	0	0	0	0	0	0	0	0		0	0	0	0	0	0	0	0	0	0	0	0	0	0	0	0	0	0
ENSG00000234901	MTND6P13	0	0	0	0	0	0	0	0	0	0	0	0	0	0	0	0	0	0	0	0	0	0	0	0	0	0		0	0	0	0	0	0	0	0	0	0	0	0	0	0	0	0	0	0
ENSG00000234902	-	0	0	0	0	0	0.076066	0	0	0	0	0	0	0	0	0	0	0	0	0	0	0	0	0	0.286513	0	0		0	0	0.0253553	0.0253553	0	0	0	0	0	0	0	0	0	0	0.0955043	0.0955043	0	0
ENSG00000234903	.	0	0	0	0	0	0	0	0	0	0	0	0	0	0	0	0	0	0	0	0	0	0	0	0	0	0		0	0	0	0	0	0	0	0	0	0	0	0	0	0	0	0	0	0
ENSG00000234906	APOC2	0	0	0	0	0	0	0	0	0	0	0	0	0	0	0	0	0	0	0	0	0	0	0	0	0	0		0	0	0	0	0	0	0	0	0	0	0	0	0	0	0	0	0	0
ENSG00000234907	-	0	0	0	0	0	0	0	0	0	0	0	0	0	0	0	0	0	0	0	0	0	0	0	0	0	0.013853		0	0	0	0	0	0	0	0	0	0	0	0	0	0	0.00461767	0.00461767	0	0
ENSG00000234910	IL6RP1	0	0	0	0	0	0	0	0	0	0	0	0	0	0	0	0	0	0	0	0	0	0	0	0	0	0		0	0	0	0	0	0	0	0	0	0	0	0	0	0	0	0	0	0
ENSG00000234911	TEX21P	0	0.014143	0	0	0.050471	0.060943	0	0.087063	0	0	0.099781	0.230529	0	0	0.067282	0	0.062752	0	0	0.054328	0.039548	0	0	0.117946	0	0		0.0070715	0.0070715	0.0493353	0.0257943	0.0168237	0.0168237	0.0332603	0.0332603	0.032886	0.0194373	0.076843	0.076843	0.0181093	0.0181093	0.0393153	0.0393153	0.0131827	0.0131827
ENSG00000234912	SNHG20	1.21757	0.192375	0.52083	0.034144	0.178105	0.674592	0.448403	1.22188	2.5192	0.293435	0.777497	1.37817	0.034807	0.560916	1.68654	0.162983	0.840912	1.20736	0.41312	0.82063	0.379439	0.056975	0.092742	0.905191	0.052408	0.495187		0.704971	0.512596	0.781626	0.229608	0.24436	0.144347	1.19671	0.675848	0.850692	0.446005	0.657965	0.39082	0.813704	0.229304	0.484262	0.246238	0.176385	0.10205
ENSG00000234913	-	0	0	0.01216	0	0	0	0	0	0	0	0	0	0	0	0	0	0	0	0.006098	0	0.025487	0.008384	0	0	0	0		0	0	0	0	0.00405333	0.00405333	0	0	0	0	0	0	0.00203267	0.00203267	0	0	0.0112903	0.0074996
ENSG00000234915	-	0	0	0	0	0	0	0	0	0	0	0	0	0	0	0	0	0	0	0	0	0	0	0	0	0	0.036423		0	0	0	0	0	0	0	0	0	0	0	0	0	0	0.012141	0.012141	0	0
ENSG00000234917	-	0.685008	0.68716	0	0	0	0.849864	0	0.693	0.624379	0.576086	0	0.639905	0	0	0.929271	0.662045	0.692912	0.63888	0.419322	0	1.01465	0	0.643868	0	0	0		0.686084	0.001076	0.514288	0.261101	0	0	0.400155	0.200563	0.645924	0.168437	0.213302	0.213302	0.352734	0.18741	0	0	0.55284	0.29642
ENSG00000234918	.	0	0	0	0	0	0	0	0	0	0	0	0	0	0	0	0	0	0	0	0	0	0	0	0	0	0		0	0	0	0	0	0	0	0	0	0	0	0	0	0	0	0	0	0
ENSG00000234919	LINC01827	0	0	0	0	0	0	0	0	0	0	0	0	0	0	0	0	0	0	0	0	0	0	0	0	0	0		0	0	0	0	0	0	0	0	0	0	0	0	0	0	0	0	0	0
ENSG00000234921	-	0.00625	0	0	0	0	0	0	0	0	0	0	0	0	0	0	0	0	0	0	0	0	0	0	0	0	0		0.003125	0.003125	0	0	0	0	0	0	0	0	0	0	0	0	0	0	0	0
ENSG00000234922	TSEN15P3	0	0	0	0	0	0	0	0	0	0	0	0	0	0	0	0	0	0	0	0	0	0	0	0.048453	0	0		0	0	0	0	0	0	0	0	0	0	0	0	0	0	0.016151	0.016151	0	0
ENSG00000234925	ATP5PDP4	0.396336	0.97248	0.78435	0.58602	0.869009	1.08313	0.910669	0.958646	1.04991	2.00245	1.4651	0.719057	0.690516	1.10159	0.738234	0.794712	0.981471	0.410289	1.20443	1.04236	1.50887	1.04635	1.00852	0.887565	0.75027	0.680109		0.684408	0.288072	0.984148	0.0513919	0.74646	0.0838599	1.50582	0.275729	0.707374	0.0613067	0.837055	0.132525	0.885693	0.242262	0.772648	0.0609237	1.18792	0.160849
ENSG00000234927	HMGN1P18	0.142097	0.017551	0.028454	0.02812	0	0.020493	0.012422	0.021505	0	0	0.036029	0.061282	0.291075	0.026639	0.044931	0	0.027365	0.074823	0	0.037694	0.020143	0.010647	0.011342	0.074896	0.026057	0.070708		0.079824	0.062273	0.01814	0.00287389	0.018858	0.00942949	0.0120097	0.0120097	0.0233675	0.0130018	0.126332	0.0829764	0.0375057	0.0215997	0.0572203	0.0156285	0.014044	0.00305609
ENSG00000234928	LINC01659	0	0	0.11306	0.033439	0	0	0	0	0	0	0	0	0	0.275688	0.087874	0	0.033871	0	0.044796	0	0	0	0.087231	0	0	0.117901		0	0	0	0	0.048833	0.0335329	0	0	0.0349365	0.0269165	0.091896	0.091896	0.014932	0.014932	0.0393003	0.0393003	0.029077	0.029077
ENSG00000234929	.	0	0	0	0	0	0	0	0	0	0	0	0	0	0	0	0	0	0	0	0	0	0	0	0	0	0		0	0	0	0	0	0	0	0	0	0	0	0	0	0	0	0	0	0
ENSG00000234931	MARK2P15	0	0	0	0	0	0	0	0	0	0	0	0	0	0	0	0	0	0	0	0	0	0	0	0	0	0		0	0	0	0	0	0	0	0	0	0	0	0	0	0	0	0	0	0
ENSG00000234932	-	0	0	0	0.076988	0	0	0	0	0	0	0	0	0.263082	0.089516	0	0.179846	0.016123	0	0.07144	0	0	0	0.017773	0	0	0		0	0	0	0	0.0256627	0.0256627	0	0	0.0626358	0.0586513	0.117533	0.0772264	0.0238133	0.0238133	0	0	0.00592433	0.00592433
ENSG00000234933	CDC42P1	0.484971	1.1674	0.373769	1.93131	1.97744	0.373983	1.7442	1.92819	0.456034	1.36388	1.29009	0.164645	1.8135	1.47239	0.584845	0.844836	1.38823	0.251664	1.44211	1.12071	0.754282	1.6903	1.82917	0.192462	1.2959	1.50465		0.826184	0.341213	1.34879	0.490288	1.4275	0.527036	1.03667	0.291098	0.772657	0.0947403	1.15018	0.502508	0.938162	0.355567	0.997672	0.407089	1.42458	0.33754
ENSG00000234934	MTND5P29	0	0	0	0	0	0	0	0	0	0	0	0	0	0	0	0	0	0	0	0	0	0	0	0	0	0		0	0	0	0	0	0	0	0	0	0	0	0	0	0	0	0	0	0
ENSG00000234936	-	0	0	0	0	0	0	0	0	0	0	0	0	0	0	0	0	0	0	0	0	0	0	0	0	0	0		0	0	0	0	0	0	0	0	0	0	0	0	0	0	0	0	0	0
ENSG00000234937	-	0	0	0	0	0	0	0	0	0	0	0	0	0	0	0	0	0	0	0	0	0	0	0	0	0	0		0	0	0	0	0	0	0	0	0	0	0	0	0	0	0	0	0	0
ENSG00000234938	-	0	0	0	0	0	0	0	0	0	0	0	0	0	0	0	0	0	0	0	0	0	0	0	0	0	0		0	0	0	0	0	0	0	0	0	0	0	0	0	0	0	0	0	0
ENSG00000234939	MTND2P18	0	0	0	0	0	0	0	0	0	0	0	0	0	0	0	0	0	0	0	0	0	0	0	0	0	0		0	0	0	0	0	0	0	0	0	0	0	0	0	0	0	0	0	0
ENSG00000234940	-	0	0	0	0	0	0	0	0	0	0	0	0	0	0	0	0	0	0	0	0	0	0	0	0	0	0		0	0	0	0	0	0	0	0	0	0	0	0	0	0	0	0	0	0
ENSG00000234941	-	0	0	0	0	0	0	0	0	0	0	0	0	0	0	0	0	0	0	0	0	0	0	0	0	0	0		0	0	0	0	0	0	0	0	0	0	0	0	0	0	0	0	0	0
ENSG00000234942	GRID1-AS1	0	0	0	0	0	0	0	0	0	0	0	0	0	0	0	0	0	0	0	0	0	0	0	0	0	0		0	0	0	0	0	0	0	0	0	0	0	0	0	0	0	0	0	0
ENSG00000234943	-	0	0	0	0	0	0	0	0	0	0	0	0	0	0	0	0	0	0.112809	0	0	0	0	0	0	0	0		0	0	0	0	0	0	0	0	0	0	0	0	0.037603	0.037603	0	0	0	0
ENSG00000234944	LINC02623	0	0	0	0	0	0	0	0	0	0	0	0	0	0	0	0	0	0	0.020142	0	0	0	0	0	0	0		0	0	0	0	0	0	0	0	0	0	0	0	0.006714	0.006714	0	0	0	0
ENSG00000234945	GTF3C2-AS1	0	0	0	0	0.005624	0	0	0	0	0	0.013099	0.022678	0	0.001987	0	0.021728	0	0	0.04009	0	0	0	0	0.015097	0	0		0	0	0	0	0.00187467	0.00187467	0.00436633	0.00436633	0.0101473	0.00631314	0.00822167	0.00725089	0.0133633	0.0133633	0.00503233	0.00503233	0	0
ENSG00000234946	SDHCP3	0.031973	0.026501	0	0.034893	0	0.042251	0.134144	0.070508	0	0.085351	0.064304	0.064992	0.032519	0.05006	0.083594	0.013592	0.103035	0	0	0	0	0.07577	0	0	0	0.068166		0.029237	0.002736	0.082301	0.0271747	0.011631	0.011631	0.049885	0.0256718	0.0495678	0.0202313	0.0491903	0.00938423	0	0	0.022722	0.022722	0.0252567	0.0252567
ENSG00000234948	LINC01524	1.99911	1.46013	1.673	1.1716	1.80546	1.68062	1.0966	2.42035	0.982122	0.787215	0.892844	1.23981	0.191194	1.10659	1.42118	0.608437	1.44955	0.8666	0.941054	1.44788	1.04631	0.634193	1.47949	0.673334	0.383267	1.32367		1.72962	0.269493	1.73252	0.383016	1.55002	0.193036	0.887394	0.0563308	1.18501	0.289852	0.845866	0.329587	1.08518	0.182621	0.793424	0.278032	1.05333	0.24404
ENSG00000234949	-	0.367223	0	0.244426	0	0.248245	0.403063	0.074894	0.076441	1.17216	0.284707	0.964962	1.40779	0	1.18164	0.304653	0.068533	1.20741	0.490355	0.083474	0.240765	0.374605	0	0.851568	0.372168	0.11373	0.627814		0.183612	0.183612	0.184799	0.109133	0.164224	0.0821192	0.807277	0.268044	0.546076	0.365888	0.863146	0.436483	0.271531	0.11846	0.371237	0.148404	0.408724	0.246418
ENSG00000234950	RBMY2OP	0	0	0	0	0	0	0	0	0	0	0	0	0	0	0	0	0	0	0	0	0	0	0	0	0	0		0	0	0	0	0	0	0	0	0	0	0	0	0	0	0	0	0	0
ENSG00000234952	LINC02674	0	0	0	0	0	0	0	0	0	0	0	0	0	0	0	0	0	0	0	0	0	0	0	0	0	0		0	0	0	0	0	0	0	0	0	0	0	0	0	0	0	0	0	0
ENSG00000234953	-	0	0	0	0	0	0	0	0	0	0	0	0	0	0	0	0	0	0	0	0	0	0	0	0	0	0		0	0	0	0	0	0	0	0	0	0	0	0	0	0	0	0	0	0
ENSG00000234956	LINC02539	0	0	0	0	0	0	0	0	0	0.051562	0	0	0	0	0	0.071402	0	0	0	0	0	0	0	0	0	0		0	0	0	0	0	0	0.0171873	0.0171873	0.0238007	0.0238007	0	0	0	0	0	0	0	0
ENSG00000234958	FABP5P13	0	0	0	0	0	0	0	0	0	0	0	0	0	0	0	0	0	0.018054	0	0	0	0	0	0	0	0		0	0	0	0	0	0	0	0	0	0	0	0	0.006018	0.006018	0	0	0	0
ENSG00000234961	-	0	0	0	0	0	0	0	0	0	0	0	0	0	0	0	0	0	0	0	0	0	0	0	0	0	0		0	0	0	0	0	0	0	0	0	0	0	0	0	0	0	0	0	0
ENSG00000234962	LINC00700	0	0	0	0	0	0	0	0	0	0	0	0	0	0	0	0	0	0	0	0	0	0	0	0	0	0		0	0	0	0	0	0	0	0	0	0	0	0	0	0	0	0	0	0
ENSG00000234964	FABP5P7	169.988	47.9472	201.032	37.0106	135.571	202.463	56.7467	127.621	373.85	32.474	107.444	277.481	26.8848	128.885	183.747	33.518	120.517	142.683	31.4567	75.0834	175.204	18.0753	99.7369	85.4537	16.9615	66.3361		108.968	61.0205	128.944	42.0698	124.538	47.6692	171.256	103.583	112.689	43.5568	144.417	72.7565	83.0744	32.3559	56.2504	20.405	97.6722	45.371
ENSG00000234965	SHISA8	0.422246	0.279048	0.149131	0.108529	0.144796	0.202394	0.272394	0.19763	0.048911	0.281037	0.217467	0.17464	0	0.202238	0.082897	0.207946	0.077498	0.231159	0.489122	0.539003	0.209583	0.101818	0	0.144714	0.159648	0.105415		0.350647	0.071599	0.224139	0.0241665	0.134152	0.0128725	0.182472	0.0692559	0.146763	0.0361235	0.125626	0.0633162	0.419761	0.0953942	0.136592	0.0161738	0.1038	0.0605095
ENSG00000234967	-	0	0	0	0	0	0	0	0	0	0	0	0	0	0	0	0	0	0	0	0	0	0	0	0	0	0		0	0	0	0	0	0	0	0	0	0	0	0	0	0	0	0	0	0
ENSG00000234969	AARSD1P1	0.070623	0.041771	0.091659	0.086836	0.069375	0.143122	0	0.111723	0.173222	0	0.079093	0.27196	0	0.110386	0.103974	0	0.059919	0.033602	0	0	0	0.060845	0	0	0	0		0.056197	0.014426	0.0849483	0.0434306	0.0826233	0.0067689	0.084105	0.0500676	0.0446445	0.0308998	0.127449	0.0789703	0.0112007	0.0112007	0	0	0.0202817	0.0202817
ENSG00000234973	LINC02658	0	0	0	0	0	0	0	0	0	0	0	0	0	0	0	0	0	0	0	0	0	0	0	0	0	0		0	0	0	0	0	0	0	0	0	0	0	0	0	0	0	0	0	0
ENSG00000234975	FTH1P2	47.0507	75.2561	88.8759	176.176	99.596	72.0426	90.6914	85.094	25.5354	77.0048	60.8977	37.2795	137.546	70.7745	39.5814	79.1291	77.0891	33.5901	98.6198	45.5305	61.3408	152.907	92.6344	45.5779	86.8487	49.2061		61.1534	14.1027	82.6093	5.52493	121.549	27.4882	54.4793	15.2006	63.6623	12.2019	81.8668	29.4711	59.2468	19.986	60.5442	13.1939	102.294	26.8704
ENSG00000234977	-	0	0	0	0	0	0	0	0	0	0	0	0	0	0	0	0	0	0	0	0	0	0	0	0	0	0		0	0	0	0	0	0	0	0	0	0	0	0	0	0	0	0	0	0
ENSG00000234979	-	0	0	0	0	0	0	0	0	0	0	0	0	0	0	0	0	0	0	0	0	0	0	0	0	0	0		0	0	0	0	0	0	0	0	0	0	0	0	0	0	0	0	0	0
ENSG00000234981	-	1.62235	1.56367	2.31167	1.77423	1.5993	2.07883	1.50824	2.35521	2.11089	1.50903	1.59498	1.62345	2.17566	1.48675	1.25096	1.59648	1.19787	0.955773	2.13036	1.28138	1.9854	2.40202	2.20706	1.37983	2.33039	1.32215		1.59301	0.029338	1.98076	0.249368	1.89507	0.214335	1.7383	0.187939	1.26144	0.190484	1.76195	0.210586	1.45584	0.350115	1.67746	0.326893	2.19816	0.120349
ENSG00000234982	-	0.053854	0.131468	0.158309	0	0.059328	0.045185	0	0.05293	0.098309	0.036834	0	0.008251	0.093146	0.076194	0	0	0	0	0.068265	0.061522	0.171954	0.182507	0.062401	0	0	0.044955		0.092661	0.038807	0.032705	0.0165046	0.0725457	0.0461753	0.0450477	0.028675	0.0183397	0.0183397	0.059197	0.0259388	0.0432623	0.0217186	0.014985	0.014985	0.138954	0.0383975
ENSG00000234983	-	0	0	0	0	0	0	0	0	0	0	0	0	0	0	0	0	0	0	9.9e-05	0	0	0	0	0	0	0		0	0	0	0	0	0	0	0	0.000191167	0.000191167	0	0	3.3e-05	3.3e-05	0	0	0	0
ENSG00000234984	FMO10P	0	0	0	0	0	0	0	0	0	0	0	0	0	0	0	0	0	0	0.038778	0	0	0	0	0	0	0		0	0	0	0	0	0	0	0	0	0	0	0	0.012926	0.012926	0	0	0	0
ENSG00000234985	-	0	0	0.053843	0	0.125071	0.091214	0	0.05107	0	0.174894	0	0	0	0.088774	0	0.050309	0.06609	0	0	0.049792	0	0.129944	0	0	0.06482	0		0	0	0.047428	0.0263941	0.059638	0.036221	0.058298	0.058298	0.0277847	0.0147592	0.0295913	0.0295913	0.0165973	0.0165973	0.0216067	0.0216067	0.0433147	0.0433147
ENSG00000234986	-	0.01037	0	0	0	0	0	0	0	0	0	0	0	0	0	0.017093	0	0	0	0	0	0	0	0	0	0	0		0.005185	0.005185	0	0	0	0	0	0	0.00569767	0.00569767	0	0	0	0	0	0	0	0
ENSG00000234988	LINC01849	0	0	0	0.17189	0	0.032509	0	0	0	0	0.063669	0.039346	0	0	0.075109	0	0.03839	0.037655	0.049371	0	0	0	0	0.048586	0	0.026081		0	0	0.0108363	0.0108363	0.0572967	0.0572967	0.021223	0.021223	0.0314347	0.0225292	0.0131153	0.0131153	0.0290087	0.0148934	0.024889	0.0140382	0	0
ENSG00000234993	CUBNP2	0	0	0	0	0	0	0	0	0.003347	0.010722	0	0	0	0	0	0	0	0	0	0	0	0	0	0	0	0		0	0	0	0	0	0	0.00468967	0.00316714	0	0	0	0	0	0	0	0	0	0
ENSG00000234995	RPS3AP28	0	0	0	0	0.066465	0	0	0	0	0	0	0	0	0	0	0	0	0	0	0	0	0	0	0	0	0		0	0	0	0	0.022155	0.022155	0	0	0	0	0	0	0	0	0	0	0	0
ENSG00000234996	ACTG1P25	0.846263	0.784536	0.938211	0.844174	1.05808	0.686565	0.70947	1.3104	0.599249	0.865142	1.32934	0.911184	0.493586	1.89369	1.307	0.849135	1.44351	0.991228	0.482529	1.01937	0.751839	0.4309	0.87986	1.0803	0.509627	1.08037		0.8154	0.0308635	0.902144	0.204234	0.946822	0.0618999	0.931245	0.213336	1.19869	0.178941	1.09949	0.414998	0.831043	0.174446	0.890098	0.190236	0.687533	0.133532
ENSG00000234997	-	0.007597	0	0	0	0	0	0	0	0.068569	0	0	0	0	0	0.01157	0	0	0	0	0	0	0	0	0.017472	0	0		0.0037985	0.0037985	0	0	0	0	0.0228563	0.0228563	0.00385667	0.00385667	0	0	0	0	0.005824	0.005824	0	0
ENSG00000234998	-	0	0	0	0	0	0	0	0	0	0	0	0	0	0	0	0	0	0	0	0	0	0	0	0	0	0.029959		0	0	0	0	0	0	0	0	0	0	0	0	0	0	0.00998633	0.00998633	0	0
ENSG00000234999	SNRPCP19	0	0	0	0	0	0	0	0	0	0	0	0	0	0	0	0	0	0	0	0	0	0	0	0	0	0		0	0	0	0	0	0	0	0	0	0	0	0	0	0	0	0	0	0
ENSG00000235001	EIF4A1P2	5.85683	7.45929	5.78236	6.51677	8.26412	6.66218	7.5756	8.15452	6.23433	7.98562	8.96001	6.47928	4.93662	6.67382	4.4951	6.29899	7.02551	5.20366	7.99022	8.01257	6.08508	6.31095	7.60945	4.17308	5.79811	7.01659		6.65806	0.801229	7.4641	0.434392	6.85442	0.736044	7.72665	0.79742	5.5193	0.534896	6.02991	0.54952	7.06882	0.932599	5.66259	0.823644	6.6685	0.474975
ENSG00000235002	-	0	0	0	0	0	0	0	0	0	0	0	0	0	0	0	0.04889	0	0	0	0.042081	0	0	0	0	0	0		0	0	0	0	0	0	0	0	0.0162967	0.0162967	0	0	0.014027	0.014027	0	0	0	0
ENSG00000235004	USP9YP30	0	0	0	0	0	0	0	0	0	0	0	0	0	0	0	0	0	0	0	0	0	0	0	0	0	0		0	0	0	0	0	0	0	0	0	0	0	0	0	0	0	0	0	0
ENSG00000235005	-	0	0	0	0	0	0	0	0	0	0.011387	0	0	0	0	0	0	0	0	0	0	0	0	0	0	0	0		0	0	0	0	0	0	0.00379567	0.00379567	0	0	0	0	0	0	0	0	0	0
ENSG00000235007	-	0	0.330974	1.24042	0	0	0	0	0	0	0	0	0	0	0	0	0	0	0	0	0	0	0	0	0	0.66113	0		0.165487	0.165487	0	0	0.413475	0.413475	0	0	0	0	0	0	0	0	0.220377	0.220377	0	0
ENSG00000235008	-	1.85214	3.35881	0.9419	3.24986	2.99163	1.80034	2.89358	2.97918	2.02003	3.02861	2.82547	2.49185	3.46233	3.27373	2.1771	2.60945	3.90766	2.07258	2.97791	2.74409	2.94012	2.62413	1.17784	1.99719	2.72118	3.11355		2.60548	0.753337	2.5577	0.379487	2.39446	0.730097	2.6247	0.307973	2.67527	0.308377	3.07597	0.297093	2.59819	0.271334	2.61064	0.326971	2.24736	0.542486
ENSG00000235009	LINC01883	0	0	0	0	0	0	0	0	0	0	0	0	0	0	0	0	0	0	0	0	0	0	0	0	0	0		0	0	0	0	0	0	0	0	0	0	0	0	0	0	0	0	0	0
ENSG00000235010	-	0	0	0	0	0	0	0	0	0	0	0	0	0	0	0	0	0	0	0	0	0	0	0	0	0	0.003902		0	0	0	0	0	0	0	0	0	0	0	0	0	0	0.00130067	0.00130067	0	0
ENSG00000235011	.	0	0	0	0	0	0	0	0	0	0	0	0	0	0	0	0	0	0	0	0	0	0	0	0	0	0		0	0	0	0	0	0	0	0	0	0	0	0	0	0	0	0	0	0
ENSG00000235012	JCADP1	0	0	0	0	0	0	0	0	0	0	0	0	0	0	0	0	0	0	0	0	0	0	0	0	0	0		0	0	0	0	0	0	0	0	0	0	0	0	0	0	0	0	0	0
ENSG00000235013	COX20P2	0.623095	0.440738	1.15613	0.139976	0.412028	1.35597	0.537458	0.273431	3.26427	0.485769	0.400477	1.92121	0.573001	1.04492	0.583105	0.23804	0.897024	0.596987	0.52482	0.272987	0.850203	0.038836	0.461823	0.532934	0.255165	0.444437		0.531917	0.0911785	0.722288	0.325882	0.569377	0.303705	1.38351	0.940705	0.443733	0.104986	1.17971	0.394987	0.464931	0.0982072	0.410845	0.0819252	0.450287	0.234292
ENSG00000235014	REREP2Y	0	0	0	0	0	0	0	0	0	0	0	0	0	0	0	0	0	0	0	0	0	0	0	0	0	0		0	0	0	0	0	0	0	0	0	0	0	0	0	0	0	0	0	0
ENSG00000235015	GEMIN2P1	0	0	0	0	0	0	0	0	0	0	0	0.004614	0.005189	0	0	0.000881	0	0	0	0	0	0	0	0	0	0		0	0	0	0	0	0	0	0	0.000293667	0.000293667	0.00326767	0.00164224	0	0	0	0	0	0
ENSG00000235016	SEMA3F-AS1	0	0	0	0	0	0.018635	0	0	0	0.003299	0	0.017435	0	0	0	0	0	0	0	0.019596	0	0.008749	0	0	0	0		0	0	0.00621167	0.00621167	0	0	0.00109967	0.00109967	0	0	0.00581167	0.00581167	0.006532	0.006532	0	0	0.00291633	0.00291633
ENSG00000235018	-	0	0	0	0	0	0	0.096416	0	0	0	0	0.027149	0	0	0	0	0	0	0.027927	0	0	0	0	0	0	0		0	0	0.0321387	0.0321387	0	0	0	0	0	0	0.00904967	0.00904967	0.009309	0.009309	0	0	0	0
ENSG00000235020	-	0	0	0	0	0	0	0	0	0	0	0	0	0	0	0	0	0	0	0	0	0	0	0	0	0	0		0	0	0	0	0	0	0	0	0	0	0	0	0	0	0	0	0	0
ENSG00000235021	-	0.4433	0.346595	0	0.12634	0.108246	0	0.242239	0	0	0.38384	0.214503	0	0	0.222791	0	0.115033	0	0	0.295256	0.073608	0	0	0	0	0	0		0.394948	0.0483525	0.0807463	0.0807463	0.0781953	0.039445	0.199448	0.11106	0.110253	0.0623207	0.0742637	0.0742637	0.122955	0.0887325	0	0	0	0
ENSG00000235023	-	0	0	0	0	0	0	0	0	0	0	0	0	0	0	0	0	0	0	0	0	0	0	0	0	0	0		0	0	0	0	0	0	0	0	0	0	0	0	0	0	0	0	0	0
ENSG00000235024	-	0	0	0	0	0	0	0	0	0	0	0	0.08234	0	0	0	0	0	0	0	0	0	0	0	0	0	0		0	0	0	0	0	0	0	0	0	0	0.0274467	0.0274467	0	0	0	0	0	0
ENSG00000235026	DPP10-AS1	0	0	0	0	0.011473	0	0.221958	0	0	0	0.182727	0	0	0	0	0	0	0	0	0	0	0	0	0	0	0		0	0	0.073986	0.073986	0.00382433	0.00382433	0.060909	0.060909	0	0	0	0	0	0	0	0	0	0
ENSG00000235027	-	0	0	0	0	0	0.011722	0	0	0	0.014842	0	0	0.018098	0	0	0	0	0	0	0	0.012359	0	0	0.009253	0	0		0	0	0.00390733	0.00390733	0	0	0.00494733	0.00494733	0	0	0.00603267	0.00603267	0	0	0.00308433	0.00308433	0.00411967	0.00411967
ENSG00000235028	HMGN1P30	2.38783	1.25412	3.33793	2.1683	2.29165	3.02855	1.6597	2.67058	3.10943	1.33091	2.05269	4.01881	0.754375	2.32141	3.82565	1.24016	2.27936	2.85913	1.49311	1.73141	3.88231	1.71344	2.77985	1.8408	0.826386	2.31182		1.82098	0.566857	2.45294	0.409864	2.5993	0.37103	2.16434	0.516441	2.7018	0.765238	2.36487	0.942612	2.02788	0.421278	1.65967	0.438268	2.79187	0.626127
ENSG00000235029	MNX1-AS2	0	0	0	0	0	0	0	0	0	0	0	0	0	0	0	0	0.148299	0	0	0	0	0	0	0	0	0		0	0	0	0	0	0	0	0	0.0247165	0.0247165	0	0	0	0	0	0	0	0
ENSG00000235032	BMP7-AS1	0	0	0	0	0	0	0	0	0	0	0	0	0	0	0	0	0	0	0	0	0	0	0	0	0	0		0	0	0	0	0	0	0	0	0	0	0	0	0	0	0	0	0	0
ENSG00000235033	DAAM2-AS1	0.059551	0	0	0	0	0	0	0.073024	0.348541	0	0.028718	0.190608	0	0.029235	0.250482	0	0.008164	0.020298	0	0.05178	0	0	0	0.018903	0	0.09355		0.0297755	0.0297755	0.0243413	0.0243413	0	0	0.125753	0.111702	0.0862362	0.0821572	0.073281	0.0592674	0.024026	0.0150634	0.0374843	0.028559	0	0
ENSG00000235034	C19orf81	0	0	0	0	0	0	0	0	0.560909	0	1.03333	1.01505	0	1.67771	1.2052	0	2.56996	0	0	0	0.505594	0	0.082428	0	0	0		0	0	0	0	0	0	0.531415	0.298662	1.11904	0.622698	0.897584	0.48786	0	0	0	0	0.196007	0.156612
ENSG00000235035	-	0	0	0	0	0	0	0	0	0	0	0	0	0	0	0	0	0	0	0	0	0	0	0	0	0	0		0	0	0	0	0	0	0	0	0	0	0	0	0	0	0	0	0	0
ENSG00000235036	-	2.42253	1.16154	2.03455	1.0485	2.19376	1.78046	1.6176	2.09171	3.13851	1.16349	2.24105	2.71237	1.11103	1.92073	1.92451	1.05092	1.80021	1.55289	1.17082	1.93964	1.88637	0.659153	2.00444	1.47844	0.644946	1.41226		1.79204	0.630495	1.82992	0.13908	1.75894	0.358179	2.18102	0.57093	1.55538	0.261106	1.91471	0.462276	1.55445	0.221941	1.17855	0.267484	1.51666	0.430104
ENSG00000235038	-	0	0	0	0	0	0	0	0	0	0	0	0	0	0	0	0	0	0	0	0	0	0	0	0	0	0		0	0	0	0	0	0	0	0	0	0	0	0	0	0	0	0	0	0
ENSG00000235039	MTND6P12	0	0	0	0	0	0	0	0	0	0	0	0	0	0	0	0	0	0	0	0	0	0	0	0	0	0		0	0	0	0	0	0	0	0	0	0	0	0	0	0	0	0	0	0
ENSG00000235040	MTCO3P1	0	0	0	0	0	0	0	0	0	0	0	0	0	0	0	0	0	0	0	0	0	0	0	0	0	0		0	0	0	0	0	0	0	0	0	0	0	0	0	0	0	0	0	0
ENSG00000235042	SMARCAL1-AS1	0	0	0	0	0	0	0	0	0	0	0	0	0	0	0	0	0	0	0	0	0	0	0	0	0	0		0	0	0	0	0	0	0	0	0	0	0	0	0	0	0	0	0	0
ENSG00000235043	TECRP1	9.8063	13.1082	23.2675	24.9495	16.0764	21.2922	17.3175	12.1145	8.05816	13.3953	7.87686	12.1353	25.9392	13.4748	11.6732	19.8503	12.0706	9.85704	15.1324	7.78011	27.318	23.6981	28.3819	15.4616	24.2417	11.2139		11.4572	1.65094	16.9081	2.65727	21.4311	2.72104	9.77677	1.81002	14.6512	2.60873	17.1831	4.3951	10.9232	2.18834	16.9724	3.83591	26.466	1.41763
ENSG00000235044	PPIAP3	0.007133	0.169992	0.095726	0.104402	0.127117	0.024414	0.103304	0	0.06361	0.039216	0.147791	0.038404	0.012325	0.119994	0.012409	0.160226	0.070489	0	0.081813	0.119636	0.08481	0.133811	0.070743	0	0.079037	0.045749		0.0885625	0.0814295	0.0425727	0.0311728	0.109082	0.00935901	0.083539	0.0328887	0.0741947	0.0443597	0.0569077	0.0324291	0.0671497	0.0353056	0.0415953	0.0229103	0.0964547	0.0191145
ENSG00000235045	RPL7P8	0.096373	0.013115	0.031044	0.034873	0.011634	0.075727	0.058482	0.006574	0.010292	0	0.010182	0.054308	0.042615	0	0.057228	0.025979	0.021158	0.123113	0	0.05763	0.123842	0.033566	0	0	0.008872	0.009885		0.054744	0.041629	0.0469277	0.0207819	0.0258503	0.00719359	0.00682467	0.00341248	0.0345783	0.0114336	0.0323077	0.0165027	0.0602477	0.0355638	0.00625233	0.00313981	0.0524693	0.0369784
ENSG00000235047	.	0	0	0	0	0	0	0	0	0	0	0	0	0	0	0	0	0	0	0	0	0	0	0	0	0	0		0	0	0	0	0	0	0	0	0	0	0	0	0	0	0	0	0	0
ENSG00000235049	LINC00940	0	0	0	0	0	0	0	0	0	0	0	0	0	0	0	0	0	0	0	0	0	0	0	0	0	0		0	0	0	0	0	0	0	0	0	0	0	0	0	0	0	0	0	0
ENSG00000235050	MLIP-AS1	0	0	0	0	0	0	0	0	0	0	0	0	0	0	0	0	0	0	0	0	0	0	0	0	0	0		0	0	0	0	0	0	0	0	0	0	0	0	0	0	0	0	0	0
ENSG00000235051	-	0	0	0	0	0	0	0	0	0	0	0.013389	0	0	0	0.023523	0	0	0.013308	0.089105	0	0	0	0	0	0	0		0	0	0	0	0	0	0.004463	0.004463	0.007841	0.007841	0	0	0.0341377	0.0277509	0	0	0	0
ENSG00000235052	-	0	0	0	0	0	0	0	0.134962	0	0	0	0	0.140999	0	0.240489	0	0	0	0	0	0	0	0	0	0	0.096968		0	0	0.0449873	0.0449873	0	0	0	0	0.080163	0.080163	0.0469997	0.0469997	0	0	0.0323227	0.0323227	0	0
ENSG00000235054	LINC01777	0	0	0	0	0	0	0	0	0	0	0	0	0	0	0	0	0	0	0	0	0	0	0	0	0	0		0	0	0	0	0	0	0	0	0	0	0	0	0	0	0	0	0	0
ENSG00000235055	-	0	0	0	0	0	0	0	0.025159	0	0	0	0	0	0	0	0	0	0	0	0	0	0	0	0	0	0		0	0	0.00838633	0.00838633	0	0	0	0	0	0	0	0	0	0	0	0	0	0
ENSG00000235056	-	0.119227	0.067165	0.103211	0	0	0.143315	0	0.250744	0.203622	0.370015	0	0.036912	0.049086	0.267661	0.185413	0.161665	0	0.407421	0.318976	0.325424	0.471871	0.054918	0.342971	0.227758	0.254077	0.294397		0.093196	0.026031	0.131353	0.0726302	0.0344037	0.0344037	0.191212	0.106994	0.115693	0.0582511	0.117886	0.0749697	0.350607	0.0284679	0.258744	0.019378	0.28992	0.123252
ENSG00000235058	ZMYND10-AS1	0	0	0	0	0	0	0	0	0	0	0	0	0	0	0	0	0	0	0	0	0	0	0	0	0	0		0	0	0	0	0	0	0	0	0	0	0	0	0	0	0	0	0	0
ENSG00000235059	.	0	0	0	0	0	0	0	0	0	0	0	0	0	0	0	0	0	0	0	0	0	0	0	0	0	0		0	0	0	0	0	0	0	0	0	0	0	0	0	0	0	0	0	0
ENSG00000235060	VDAC1P4	0.165636	0.023215	0	0.115099	0.17311	0	0.041004	0.04222	0.035279	0.165749	0.090678	0.110624	0.081182	0.233267	0	0.075061	0.160864	0.073365	0.066615	0.10024	0.165281	0.307029	0.119604	0.055903	0.049433	0.10729		0.0944255	0.0712105	0.0277413	0.0138751	0.0960697	0.0508703	0.0972353	0.0378059	0.051831	0.0259618	0.141691	0.0465701	0.0800733	0.0102699	0.0708753	0.0183029	0.197305	0.0564245
ENSG00000235061	UBE2V1P7	0	0	0	0	0	0	0	0	0	0	0	0	0	0	0	0	0	0	0	0	0	0	0	0	0	0		0	0	0	0	0	0	0	0	0	0	0	0	0	0	0	0	0	0
ENSG00000235062	BCRP5	0	0	0	0	0	0	0	0	0	0	0	0	0	0	0	0	0	0	0	0	0	0	0	0	0	0		0	0	0	0	0	0	0	0	0	0	0	0	0	0	0	0	0	0
ENSG00000235064	SLC25A5P2	0.044544	0.017701	0.054749	0.182939	0.060341	0.108563	0.056144	0.132247	0.178886	0.12883	0.056173	0.040187	0.076434	0.119876	0.261685	0.106499	0.145307	0.053415	0.029421	0.094984	0.185469	0.103802	0	0.118946	0.059217	0.092617		0.0311225	0.0134215	0.0989847	0.022485	0.099343	0.0418292	0.121296	0.0356239	0.154951	0.0534421	0.0788323	0.0230355	0.0592733	0.0191517	0.09026	0.0172825	0.0964237	0.0536672
ENSG00000235065	RPL24P2	0.389799	0.750507	1.5287	1.02509	0.625461	1.33002	0.358016	0.858748	1.70606	0.682243	0.523212	0.82237	1.20282	0.733504	0.185795	0.632076	0.604262	0.59822	1.51457	0.775946	1.0977	0.997844	1.65848	0.617742	0.493843	0.584823		0.570153	0.180354	0.848929	0.280637	1.05975	0.261318	0.970505	0.370632	0.462093	0.139366	0.919566	0.143934	0.962911	0.280559	0.565469	0.0370525	1.25134	0.2056
ENSG00000235066	-	0	0	0	0	0	0.00032	0	0	0	0	0	0	0	0	0	0	0	0	0	0	0	0	0	0	0	0		0	0	0.000106667	0.000106667	0	0	0	0	0	0	0	0	0	0	0	0	0	0
ENSG00000235069	-	0	0	0	0	0	0	0.019002	0	0	0	0	0	0	0	0.011183	0	0	0	0	0.020104	0.007268	0	0	0	0	0		0	0	0.006334	0.006334	0	0	0	0	0.00372767	0.00372767	0	0	0.00670133	0.00670133	0	0	0.00242267	0.00242267
ENSG00000235070	.	0	0	0	0	0	0	0	0	0	0	0	0	0	0	0	0	0	0	0	0	0	0	0	0	0	0		0	0	0	0	0	0	0	0	0	0	0	0	0	0	0	0	0	0
ENSG00000235071	-	0.047112	0.015339	0.054621	0.020792	0.027387	0.006513	0.032603	0	0	0.091454	0.064569	0	0	0.064632	0	0.055857	0.024984	0	0.009254	0.05623	0	0.113868	0	0.024228	0	0		0.0312255	0.0158865	0.0130387	0.00996121	0.0342667	0.0103537	0.0520077	0.0271373	0.022783	0.0169256	0.021544	0.021544	0.021828	0.0174072	0.008076	0.008076	0.037956	0.037956
ENSG00000235072	ARNILA	0.003475	0	0	0	0	0	0	0	0	0	0	0.00978	0	0	0	0	0	0	0	0	0	0	0.028561	0	0	0		0.0017375	0.0017375	0	0	0	0	0	0	0	0	0.00326	0.00326	0	0	0	0	0.00952033	0.00952033
ENSG00000235076	GAPDHP52	0	0	0.061144	0	0	0.08634	0	0	0	0	0.045479	0	0	0	0	0.030906	0	0	0.035779	0	0	0	0	0	0	0		0	0	0.02878	0.02878	0.0203813	0.0203813	0.0151597	0.0151597	0.010302	0.010302	0	0	0.0119263	0.0119263	0	0	0	0
ENSG00000235077	-	0.086442	0	0	0	0	0	0	0	0	0	0	0	0	0	0	0	0	0	0	0	0	0	0	0	0	0.145423		0.043221	0.043221	0	0	0	0	0	0	0	0	0	0	0	0	0.0484743	0.0484743	0	0
ENSG00000235078	-	0	0.246681	0.207708	0.400598	0	0.28223	0.675344	0.395944	0.269291	0.348689	0.197867	0.276183	0	0	0	0	0.269713	0.261728	0.376226	0	0	0	0.316225	0.283497	0.256396	0		0.123341	0.123341	0.451173	0.116794	0.202769	0.115669	0.271949	0.0435588	0.0449522	0.0449522	0.092061	0.092061	0.212651	0.111345	0.179964	0.0903216	0.105408	0.105408
ENSG00000235079	ZRANB2-AS1	0	0	0	0	0	0	0	0	0	0	0	0.001315	0.00339	0	0	0	0	0	0	0	0	0	0	0	0	0		0	0	0	0	0	0	0	0	0	0	0.00156833	0.000986772	0	0	0	0	0	0
ENSG00000235080	MTND5P23	0	0	0	0	0	0	0	0	0	0	0	0	0	0	0	0	0	0	0	0	0	0	0	0	0	0		0	0	0	0	0	0	0	0	0	0	0	0	0	0	0	0	0	0
ENSG00000235081	-	0.251926	0.361749	0.307461	0.192919	0.095271	0.214788	0.226606	0.279979	0.151889	0.824768	0	0.281727	0.333228	0.338584	0.219908	0.702523	0.282762	0.217245	0.765396	0.511037	0.207283	0.229044	0.213397	0.211955	0.660108	0.481333		0.306837	0.0549115	0.240458	0.020053	0.19855	0.0613187	0.325552	0.25343	0.366233	0.168616	0.317846	0.0181257	0.497893	0.158374	0.451132	0.130249	0.216575	0.00647967
ENSG00000235082	SUMO1P3	20.0606	27.7774	21.0024	24.9469	34.893	21.7388	25.5728	31.7653	23.4281	20.022	27.1842	23.5916	24.47	31.6543	18.5263	23.2546	30.8778	19.6399	25.4551	27.0395	20.8051	25.0178	32.582	18.1952	21.5834	23.5943		23.919	3.85841	26.359	2.92096	26.9475	4.13275	23.5448	2.06837	22.0114	1.76621	26.5719	2.55378	24.0448	2.24948	21.1243	1.5754	26.135	3.44529
ENSG00000235083	.	0	0	0	0	0	0	0	0	0	0	0	0	0	0	0	0	0	0	0	0	0	0	0	0	0	0		0	0	0	0	0	0	0	0	0	0	0	0	0	0	0	0	0	0
ENSG00000235084	CHCHD2P6	17.6295	27.5415	22.2889	25.8244	28.7361	18.8017	26.2941	25.9995	19.8809	24.1452	23.2515	15.2549	22.6415	19.9414	13.4669	24.9423	19.7208	12.0577	25.3502	20.6043	14.1822	18.6705	23.5005	9.2599	21.5941	18.2987		22.5855	4.95599	23.6985	2.44984	25.6165	1.86403	22.4258	1.29838	19.0996	3.31433	19.2793	2.15788	19.3374	3.88914	16.3842	3.68701	18.7844	2.69058
ENSG00000235085	-	0	0	0	1.9e-05	0	0	0	0	0	0	0.000121	0	0	1e-06	0	0	0	0	0.000424	2.3e-05	0.021351	0	0.000682	0	0	0		0	0	0	0	6.33333e-06	6.33333e-06	4.03333e-05	4.03333e-05	0	0	3.33333e-07	3.33333e-07	0.000149	0.00013766	0	0	0.00734433	0.0070061
ENSG00000235086	FNDC1-IT1	0	0	0	0	0	0	0	0	0	0	0	0	0	0	0	0	0	0	0	0	0	0	0	0	0	0		0	0	0	0	0	0	0	0	0	0	0	0	0	0	0	0	0	0
ENSG00000235088	-	0	0	0	0	0	0	0	0	0	0	0	0.02219	0	0	0.064669	0.142715	0	0	0	0	0	0	0	0	0	0		0	0	0	0	0	0	0	0	0.069128	0.0412586	0.00739667	0.00739667	0	0	0	0	0	0
ENSG00000235089	-	0.022874	0.108529	0.05076	0.207688	0.304637	0.014456	0.194951	0.241591	0	0.208794	0.237256	0	0.179417	0.056773	0	0.243684	0.039679	0	0.132178	0.147227	0.043033	0.11128	0.831338	0	0.181706	0.089692		0.0657015	0.0428275	0.150333	0.0692596	0.187695	0.0739666	0.148683	0.0747943	0.0878412	0.0781316	0.07873	0.052944	0.093135	0.0467697	0.090466	0.0524554	0.32855	0.252165
ENSG00000235090	RPL7L1P3	0	0.049381	0	0.010615	0	0.147994	0.132778	0.044609	0.231419	0.105031	0.112404	0.086371	0.037218	0.032651	0.195766	0	0.0106	0.004803	0.026351	0.058268	0.093482	0.007266	0.299517	0.167794	0	0.098824		0.0246905	0.0246905	0.10846	0.0322264	0.00353833	0.00353833	0.149618	0.0409558	0.067022	0.0643902	0.05208	0.0171961	0.0298073	0.0155305	0.0888727	0.0486928	0.133422	0.0866969
ENSG00000235091	-	0	0	0	0	0	0	0	0	0	0	0	0	0	0	0	0	0	0	0	0	0	0	0	0	0	0		0	0	0	0	0	0	0	0	0	0	0	0	0	0	0	0	0	0
ENSG00000235092	ID2-AS1	0.007568	0.005761	0.018918	0	0.028036	0.014193	0.01708	0.020355	0	0.006906	0	0.024912	0.052072	0.015663	0.023142	0	0.06032	0.008131	0.038808	0	0	0	0	0.023365	0	0.005663		0.0066645	0.0009035	0.0172093	0.00177999	0.0156513	0.00825647	0.002302	0.002302	0.022589	0.0128851	0.0308823	0.0109261	0.0156463	0.0118163	0.009676	0.00703702	0	0
ENSG00000235094	.	0	0	0	0	0	0	0	0	0	0	0	0	0	0	0	0	0	0	0	0	0	0	0	0	0	0		0	0	0	0	0	0	0	0	0	0	0	0	0	0	0	0	0	0
ENSG00000235095	-	0.06614	0.053986	0.058639	0	0.034996	0.028989	0.054325	0.042907	0.024329	0.073897	0.044749	0.039819	0	0.243319	0.026858	0.042274	0.042158	0	0.130591	0.080998	0.030538	0.024151	0	0.051641	0	0.066778		0.060063	0.006077	0.0420737	0.00732573	0.0312117	0.017033	0.0476583	0.0143828	0.037777	0.00548771	0.0943793	0.0753517	0.0705297	0.03806	0.039473	0.0202144	0.0182297	0.00929944
ENSG00000235096	-	0	0	0	0	0	0	0	0	0	0	0	0	0	0	0	0	0	0	0	0	0	0	0	0	0	0		0	0	0	0	0	0	0	0	0	0	0	0	0	0	0	0	0	0
ENSG00000235097	LINC00330	0	0.023235	0.027992	0	0	0	0	0	0	0.039098	0	0	0	0	0	0.059581	0	0	0.032677	0.043898	0	0	0.024774	0.070236	0	0.024228		0.0116175	0.0116175	0	0	0.00933067	0.00933067	0.0130327	0.0130327	0.0198603	0.0198603	0	0	0.025525	0.0131672	0.031488	0.0205978	0.008258	0.008258
ENSG00000235098	ANKRD65	28.8466	43.3612	35.9999	41.2265	40.3783	28.0329	47.5532	35.7624	3.51685	5.02501	2.52031	3.41696	6.81034	5.18446	3.52928	7.82662	4.0495	10.7428	20.322	15.3237	13.0755	19.3564	30.8458	13.5951	22.391	18.4501		36.1039	7.25731	37.1162	5.67555	39.2016	1.61946	3.68739	0.728057	5.17353	1.33917	5.13725	0.97987	15.4628	2.76616	18.1454	2.54373	21.0925	5.20278
ENSG00000235099	.	0	0	0	0	0	0	0	0	0	0	0	0	0	0	0	0	0	0	0	0	0	0	0	0	0	0		0	0	0	0	0	0	0	0	0	0	0	0	0	0	0	0	0	0
ENSG00000235100	-	0	0.062866	0	0	0	0	0	0	0	0	0	0	0	0.058927	0	0	0.099134	0	0	0	0	0	0	0	0	0		0.031433	0.031433	0	0	0	0	0	0	0.0165223	0.0165223	0.0196423	0.0196423	0	0	0	0	0	0
ENSG00000235101	SETP9	0.002176	0.016044	0.004382	0	0	0.002388	0.002429	0.006341	0	0	0	0	0.000102	0.004107	0.000355	0.004084	0.000394	0.020706	0	0	0	0.000354	0.006752	0	0	0.005891		0.00911	0.006934	0.00371933	0.00131089	0.00146067	0.00146067	0	0	0.00154533	0.00127015	0.001403	0.00135232	0.006902	0.006902	0.00196367	0.00196367	0.00236867	0.00219405
ENSG00000235102	ADI1P1	0	0	0	0	0	0	0	0	0.01546	0	0	0	0	0	0	0	0	0	0	0	0	0	0	0	0	0		0	0	0	0	0	0	0.00515333	0.00515333	0	0	0	0	0	0	0	0	0	0
ENSG00000235105	-	1.81114	2.08065	2.07491	2.31276	2.81544	1.99355	2.69743	2.23974	1.53228	1.54181	2.95764	2.34506	2.16893	3.47604	1.75066	1.72343	4.74771	1.45554	1.37336	2.5617	2.27666	1.49934	1.71731	1.75095	1.46592	3.01171		1.9459	0.134753	2.31024	0.206228	2.40103	0.218281	2.01058	0.473538	2.50304	0.766032	2.66334	0.409518	1.79687	0.383153	2.07619	0.47494	1.83111	0.231494
ENSG00000235106	BRD3OS	3.0881	2.79013	3.48101	1.81769	5.22727	3.83844	1.93802	4.563	2.90818	1.39385	4.89121	4.50651	2.23336	5.64574	4.57125	1.66786	4.49986	3.49096	1.65285	2.45454	4.91869	2.01476	3.20574	4.5368	1.28566	3.51741		2.93912	0.148989	3.44649	0.782698	3.50865	0.984357	3.06441	1.01262	3.40952	0.886877	4.12854	1.00303	2.53279	0.532058	3.11329	0.960028	3.37973	0.842797
ENSG00000235108	IFNA12P	0	0	0	0	0	0	0	0	0	0	0	0	0	0	0	0	0	0	0	0	0	0	0	0	0	0		0	0	0	0	0	0	0	0	0	0	0	0	0	0	0	0	0	0
ENSG00000235109	ZSCAN31	0.383767	0.506153	0.297766	0.509226	0.675516	0.47822	0.247261	0.894131	1.40288	0.9862	5.18674	1.97254	0.516051	5.07219	2.06811	1.21702	5.60913	1.69171	1.1066	2.19657	1.16388	0.609361	1.61432	0.814888	0.42004	1.8759		0.44496	0.061193	0.539871	0.189262	0.494169	0.109307	2.52527	1.33616	2.80565	1.18875	2.52026	1.34345	1.66496	0.314932	1.03694	0.434688	1.12919	0.290625
ENSG00000235110	-	0	0	0	0	0	0	0	0	0	0	0	0	0	0	0	0	0	0	0.086032	0	0	0	0	0	0	0		0	0	0	0	0	0	0	0	0	0	0	0	0.0286773	0.0286773	0	0	0	0
ENSG00000235111	-	0	0	0	0	0	0	0	0	0.021901	0	0.048274	0.106644	0	0.082723	0.033	0	0.053693	0	0	0	0.021817	0	0	0	0	0		0	0	0	0	0	0	0.0233917	0.0139554	0.0631767	0.0476389	0.0631223	0.0323078	0	0	0	0	0.00727233	0.00727233
ENSG00000235112	HSPE1P27	0	0	0	0	0	0	0	0	0	0	0	0	0	0	0	0	0	0	0	0	0	0	0	0	0	0		0	0	0	0	0	0	0	0	0	0	0	0	0	0	0	0	0	0
ENSG00000235113	-	0	0	0	0	0	0	0	0	0	0	0	0	0	0	0	0	0	0	0	0	0	0	0	0	0	0		0	0	0	0	0	0	0	0	0	0	0	0	0	0	0	0	0	0
ENSG00000235115	CHCHD2P8	0.28307	0.666781	0.874872	0.543102	1.14963	0.724168	0.595816	0.42396	1.83063	0.765798	0.612375	0.647119	0.65573	0.256795	0.329393	0.297454	0.388059	0.389203	1.14881	0.741629	0.600037	0.711457	0.858657	0.375026	0.128938	0.323953		0.474926	0.191855	0.581315	0.0869654	0.855867	0.175346	1.0696	0.383084	0.363483	0.0509012	0.519881	0.131567	0.759881	0.21947	0.275972	0.074981	0.723384	0.0748949
ENSG00000235118	FAM237A	0	0	0	0	0	0	0	0	0	0	0	0	0	0	0	0	0	0	0	0	0	0	0.076237	0	0	0		0	0	0	0	0	0	0	0	0.0120677	0.0120677	0	0	0	0	0	0	0.0254123	0.0254123
ENSG00000235119	-	1.84201	1.78425	1.03034	3.40389	2.89484	2.45274	2.45854	3.53417	0	1.90328	2.0655	1.38426	2.65049	2.33694	0	1.5777	1.10607	0	2.93648	0.98618	1.42567	3.5495	0	0	4.44328	0.888617		1.81313	0.0288795	2.81515	0.359516	2.44302	0.721464	1.32293	0.663119	1.17155	0.594884	2.1239	0.380734	1.30755	0.862784	1.7773	1.35745	1.65839	1.03124
ENSG00000235120	BSN-AS1	0	0	0	0	0	0	0	0.011935	0	0	0	0	0	0	0	0	0.01725	0	0	0	0	0	0	0	0	0		0	0	0.00397833	0.00397833	0	0	0	0	0.002875	0.002875	0	0	0	0	0	0	0	0
ENSG00000235121	-	0	0	0.034856	0	0.069375	0.027169	0	0	0	0	0	0	0	0.040634	0	0	0	0	0	0	0	0	0	0	0	0		0	0	0.00905633	0.00905633	0.0347437	0.0200269	0	0	0	0	0.0135447	0.0135447	0	0	0	0	0	0
ENSG00000235122	-	0	0	0	0	0	0	0	0	0	0	0	0	0	0	0.032155	0	0	0	0	0	0	0	0	0	0	0		0	0	0	0	0	0	0	0	0.0107183	0.0107183	0	0	0	0	0	0	0	0
ENSG00000235123	DSCAM-AS1	0	0	0	0	0	0	0	0	0	0	0	0	0	0	0	0	0	0	0	0	0	0	0	0	0	0		0	0	0	0	0	0	0	0	0	0	0	0	0	0	0	0	0	0
ENSG00000235124	KRT8P17	0.281977	1.9153	0.323061	2.01489	1.40244	0.31943	1.98975	1.15671	0.060912	2.10092	1.32317	0.257103	1.99365	1.37379	0.331398	2.46721	1.40594	0.055953	2.53663	1.56423	0.341097	1.67323	1.80618	0.231841	2.72183	1.95786		1.09864	0.816661	1.1553	0.482179	1.2468	0.49455	1.16167	0.594411	1.19295	0.650174	1.20818	0.508091	1.3856	0.721658	1.63718	0.736465	1.2735	0.46778
ENSG00000235126	-	0	0	0	0	0	0	0	0	0	0	0	0	0	0	0	0	0	0	0	0	0	0	0	0	0	0		0	0	0	0	0	0	0	0	0	0	0	0	0	0	0	0	0	0
ENSG00000235127	.	0	0	0	0	0	0	0	0	0	0	0	0	0	0	0	0	0	0	0	0	0	0	0	0	0	0		0	0	0	0	0	0	0	0	0	0	0	0	0	0	0	0	0	0
ENSG00000235128	-	0	0	0	0	0	0	0	0	0	0	0	0	0	0	0	0	0	0	0	0	0	0	0	0	0	0		0	0	0	0	0	0	0	0	0	0	0	0	0	0	0	0	0	0
ENSG00000235129	FABP7P2	0	0	0	0	0	0.013489	0	0	0.076811	0	0	0	0	0	0	0.006401	0	0	0	0	0	0	0	0	0	0		0	0	0.00449633	0.00449633	0	0	0.0256037	0.0256037	0.00213367	0.00213367	0	0	0	0	0	0	0	0
ENSG00000235131	TP73-AS2	0	0	0	0	0	0	0	0	0	0	0	0	0	0	0	0	0	0	0	0	0	0	0	0	0	0		0	0	0	0	0	0	0	0	0	0	0	0	0	0	0	0	0	0
ENSG00000235133	RPL35AP22	0	0	0	0	0	0	0	0	0	0	0	0	0	0	0	0	0	0	0	0	0	0	0	0	0	0		0	0	0	0	0	0	0	0	0	0	0	0	0	0	0	0	0	0
ENSG00000235136	PSMA5P1	0	0	0	0	0	0	0	0	0	0	0	0	0	0	0	0	0	0	0	0	0	0	0	0	0	0		0	0	0	0	0	0	0	0	0	0	0	0	0	0	0	0	0	0
ENSG00000235137	HSP90AB6P	0	0	0	0	0	0	0	0	0	0	0.044257	0	0	0	0.024264	0	0	0	0	0	0	0	0	0	0	0		0	0	0	0	0	0	0.0147523	0.0147523	0.008088	0.008088	0	0	0	0	0	0	0	0
ENSG00000235138	-	0	0	0	0	0	0	0	0	0	0	0	0	0	0	0	0	0	0	0	0	0	0	0	0.031047	0	0.006336		0	0	0	0	0	0	0	0	0	0	0	0	0	0	0.012461	0.00947129	0	0
ENSG00000235139	-	0	0	0	0	0	0	0	0	0	0	0	0	0	0	0	0	0	0	0	0	0	0	0	0	0	0		0	0	0	0	0	0	0	0	0	0	0	0	0	0	0	0	0	0
ENSG00000235140	.	0	0	0	0	0	0	0	0	0	0	0	0	0	0	0	0	0	0	0	0	0	0	0	0	0	0		0	0	0	0	0	0	0	0	0	0	0	0	0	0	0	0	0	0
ENSG00000235141	COX6CP17	0	0	0	0	0	0	0	0	0	0	0	0	0	0	0	0	0	0	0	0	0	0	0	0	0	0		0	0	0	0	0	0	0	0	0	0	0	0	0	0	0	0	0	0
ENSG00000235142	LINC02532	0.071852	0.068969	0.077253	0.014254	0.100694	0.045257	0	0.037537	0	0	0	0.035989	0	0	0.035998	0	0.04202	0.016982	0.043808	0.014016	0	0	0	0.092309	0.021561	0		0.0704105	0.0014415	0.027598	0.0139778	0.064067	0.0258094	0	0	0.0246658	0.0123464	0.0119963	0.0119963	0.0249353	0.0094751	0.0379567	0.0278798	0	0
ENSG00000235143	-	0	0	0	0	0	0	0	0	0	0	0	0	0	0	0	0	0	0	0	0	0	0	0	0	0	0		0	0	0	0	0	0	0	0	0	0	0	0	0	0	0	0	0	0
ENSG00000235145	RPSAP16	0	0.108385	0.032493	0.095508	0.132576	0	0.007334	0.106466	0.075982	0	0.108514	0	0.131276	0.059286	0.057245	0	0.130609	0.026884	0.039341	0.115985	0.040776	0.023862	0.003413	0	0.079123	0		0.0541925	0.0541925	0.0379333	0.0343317	0.086859	0.0292133	0.0614987	0.0321515	0.0496625	0.0267538	0.0635207	0.0379552	0.0607367	0.0278572	0.0263743	0.0263743	0.0226837	0.0108018
ENSG00000235146	-	0	0.007687	0	0	0	0	0.007905	0	0	0	0	0	0	0.001344	0.006814	0	0	0	0	0.013184	0	0	0	0	0.003621	0		0.0038435	0.0038435	0.002635	0.002635	0	0	0	0	0.00666783	0.00380818	0.000448	0.000448	0.00439467	0.00439467	0.001207	0.001207	0	0
ENSG00000235147	-	0	0	0	0	0	0	0	0	0	0	0	0	0	0	0	0	0	0	0	0	0	0	0	0	0	0		0	0	0	0	0	0	0	0	0	0	0	0	0	0	0	0	0	0
ENSG00000235148	HMGB3P23	0	0	0	0	0	0	0	0	0	0	0	0	0	0	0	0	0	0	0	0	0	0	0	0	0	0		0	0	0	0	0	0	0	0	0	0	0	0	0	0	0	0	0	0
ENSG00000235149	-	0	0	0	0	0	0	0	0	0	0	0	0	0	0	0	0	0	0	0	0	0	0	0	0	0	0		0	0	0	0	0	0	0	0	0	0	0	0	0	0	0	0	0	0
ENSG00000235150	RCBTB2P1	0	0	0	0	0	0	0	0	0	0	0	0	0	0	0	0	0	0	0	0	0	0	0	0	0	0		0	0	0	0	0	0	0	0	0	0	0	0	0	0	0	0	0	0
ENSG00000235151	-	0	0	0	0	0	0	0	0	0	0	0	0	0	0	0	0	0	0	0	0	0	0.138812	0	0	0	0		0	0	0	0	0	0	0	0	0	0	0	0	0	0	0	0	0.0462707	0.0462707
ENSG00000235152	.	0	0	0	0	0	0	0	0	0	0	0	0	0	0	0	0	0	0	0	0	0	0	0	0	0	0		0	0	0	0	0	0	0	0	0	0	0	0	0	0	0	0	0	0
ENSG00000235154	.	0	0	0	0	0	0	0	0	0	0	0	0	0	0	0	0	0	0	0	0	0	0	0	0	0	0		0	0	0	0	0	0	0	0	0	0	0	0	0	0	0	0	0	0
ENSG00000235156	TMEM30CP	0	0	0	0	0	0	0	0	0	0	0	0	0	0	0	0	0	0	0	0	0	0	0	0	0	0		0	0	0	0	0	0	0	0	0	0	0	0	0	0	0	0	0	0
ENSG00000235158	.	0	0	0	0	0	0	0	0	0	0	0	0	0	0	0	0	0	0	0	0	0	0	0	0	0	0		0	0	0	0	0	0	0	0	0	0	0	0	0	0	0	0	0	0
ENSG00000235159	-	0	0	0	0	0	0	0	0	0	0	0	0	0	0	0	0	0	0	0	0	0	0	0	0	0	0		0	0	0	0	0	0	0	0	0	0	0	0	0	0	0	0	0	0
ENSG00000235160	LINC02248	0	0	0	0	0	0	0	0	0	0	0	0	0	0	0	0	0	0	0	0	0	0	0	0	0	0		0	0	0	0	0	0	0	0	0	0	0	0	0	0	0	0	0	0
ENSG00000235162	C12orf75	259.066	184.518	291.056	252.108	252.292	235.252	232.675	243.605	236.543	95.7875	374.949	397.44	138.714	517.491	334.96	129.711	494.227	167.171	114.484	187.283	203.035	154.706	184.572	157.259	128.823	201.962		221.792	37.2742	237.178	3.29875	265.152	12.9523	235.76	80.5878	324.541	109.602	351.215	111.759	156.313	21.7053	162.681	21.2866	180.771	14.0801
ENSG00000235163	-	0	0	0	0	0	0	0	0	0	0	0	0	0	0	0	0.025128	0	0	0	0	0	0	0	0	0	0		0	0	0	0	0	0	0	0	0.008376	0.008376	0	0	0	0	0	0	0	0
ENSG00000235165	CDK5P1	0	0	0	0	0	0	0	0	0	0	0	0	0	0	0	0	0	0	0	0	0	0	0	0	0	0		0	0	0	0	0	0	0	0	0	0	0	0	0	0	0	0	0	0
ENSG00000235166	LINC01440	0	0	0	0	0	0	0	0	0	0	0	0	0	0	0	0	0	0	0	0	0	0	0	0	0	0		0	0	0	0	0	0	0	0	0	0	0	0	0	0	0	0	0	0
ENSG00000235168	-	0	0	0	0	0	0	0	0	0	0	0	0	0	0	0	0	0	0	0	0	0	0	0	0	0	0		0	0	0	0	0	0	0	0	0	0	0	0	0	0	0	0	0	0
ENSG00000235169	SMIM1	3.01496	7.4044	5.47832	10.2872	4.36497	5.02636	5.99842	4.38962	3.53002	4.45778	6.79835	5.00327	9.19519	7.10783	4.90844	5.7084	4.94342	3.61881	3.8344	2.78242	6.29718	3.62608	4.33245	2.50972	5.39074	2.45832		5.20968	2.19472	5.13813	0.46777	6.71017	1.81717	4.92872	0.972426	5.70379	0.457873	7.1021	1.21011	3.41188	0.320824	3.45293	0.969021	4.7519	0.799093
ENSG00000235170	MTND1P31	0	0	0	0	0	0	0	0	0	0	0	0	0	0	0	0	0	0	0	0	0	0	0	0	0	0		0	0	0	0	0	0	0	0	0	0	0	0	0	0	0	0	0	0
ENSG00000235172	LINC01366	0	0	0	0	0	0	0	0	0	0	0	0	0	0.018044	0	0	0	0	0	0	0	0	0	0	0	0		0	0	0	0	0	0	0	0	0.005492	0.005492	0.00601467	0.00601467	0	0	0	0	0	0
ENSG00000235173	HGH1	10.2443	7.70242	10.2251	4.67692	8.92521	10.2858	7.05535	9.62023	16.6545	6.08641	7.73116	10.7041	4.07655	7.86214	9.54062	5.65997	7.67129	9.85156	4.88347	9.28212	10.2624	3.53	6.46427	7.53624	5.03023	7.43968		8.97338	1.27096	8.98713	0.984812	7.94241	1.67531	10.1574	3.2831	7.73883	1.12878	7.5476	1.91966	8.00571	1.56976	6.66871	0.819716	6.75222	1.9488
ENSG00000235174	RPL39P3	78.2092	121.023	119.809	205.132	164.121	105.263	144.082	140.146	47.8145	151.227	116.255	67.5673	200.179	121.605	68.1203	130.175	131.579	70.5949	159.187	118.088	99.8233	220.718	247.105	75.2872	135.655	125.609		99.6162	21.4071	129.831	12.3361	163.021	24.6367	105.099	30.3693	110.509	21.2129	129.784	38.4994	115.957	25.5965	112.184	18.6748	189.216	45.3406
ENSG00000235175	RPL26P37	0.516749	0.585906	0.483318	0.765595	0.577696	0.591027	0.817199	0.311629	0.49475	0.627492	0.686431	0.339473	0.733195	0.636903	0.360485	1.1061	0.426952	0.373028	0.435576	0.631399	0.907315	1.1154	1.31004	0.414027	0.801024	0.501312		0.551327	0.0345785	0.573285	0.146215	0.60887	0.0829637	0.602891	0.0566842	0.606783	0.249666	0.569857	0.118498	0.480001	0.0778226	0.572121	0.117192	1.11092	0.116279
ENSG00000235180	LINC00601	0	0	0	0	0	0	0	0	0	0	0	0	0	0	0	0	0	0	0	0	0	0	0	0	0	0		0	0	0	0	0	0	0	0	0	0	0	0	0	0	0	0	0	0
ENSG00000235181	-	0	0	0	0	0	0	0	0	0	0	0	0	0	0	0	0	0	0	0	0	0	0	0	0	0	0		0	0	0	0	0	0	0	0	0	0	0	0	0	0	0	0	0	0
ENSG00000235182	-	0	0	0	0	0.002395	0	0	0	0	0	0	0	0	0	0	0	0	0	0	0.031304	0	0	0	0	0	0		0	0	0	0	0.000798333	0.000798333	0	0	0	0	0	0	0.0104347	0.0104347	0	0	0	0
ENSG00000235183	SRP14P3	0	0	0	0	0	0	0	0	0	0.016605	0	0.119909	0	0	0	0.020403	0.079719	0	0	0	0	0	0	0	0	0.053314		0	0	0	0	0	0	0.005535	0.005535	0.0200875	0.0115075	0.0399697	0.0399697	0	0	0.0177713	0.0177713	0	0
ENSG00000235185	-	0	0	0	0	0	0	0	0	0	0	0	0	0	0	0	0	0	0	0	0	0	0	0	0	0	0		0	0	0	0	0	0	0	0	0	0	0	0	0	0	0	0	0	0
ENSG00000235186	-	0	0	0	0	0	0	0	0	0	0	0	0	0	0	0	0	0	0	0	0	0	0	0	0	0	0		0	0	0	0	0	0	0	0	0	0	0	0	0	0	0	0	0	0
ENSG00000235189	-	0	0	0	0	0	0	0	0.009484	0	0	0	0	0	0	0	0.002877	0	0	0.002737	0	0	0	0	0	0	0		0	0	0.00316133	0.00316133	0	0	0	0	0.000959	0.000959	0	0	0.000912333	0.000912333	0	0	0	0
ENSG00000235190	-	0	0	0	0	0	0	0	0	0	0	0	0	0	0	0	0	0	0	0	0	0	0	0	0	0	0		0	0	0	0	0	0	0	0	0	0	0	0	0	0	0	0	0	0
ENSG00000235191	NUCB1-AS1	0.030623	0	0	0.022257	0	0	0	0.068464	0	0.03564	0	0	0	0	0.143641	0	0.054298	0	0.036911	0.030756	0	0	0	0	0	0		0.0153115	0.0153115	0.0228213	0.0228213	0.007419	0.007419	0.01188	0.01188	0.05693	0.0440582	0	0	0.0225557	0.0114169	0	0	0	0
ENSG00000235192	-	0	0	0	0	0	0	0	0.211817	0	0	0	0	0	0	0.120663	0	0	0.352444	0	0	0	0	0.254423	0	0	0.02571		0	0	0.0706057	0.0706057	0	0	0	0	0.040221	0.040221	0	0	0.117481	0.117481	0.00857	0.00857	0.0848077	0.0848077
ENSG00000235194	PPP1R3E	0.590846	0.125893	1.03897	0.31427	0.299582	0.353094	0.20371	0.704947	1.03678	0.332354	1.6545	1.36603	0.286179	2.90403	2.69442	0.222701	1.05178	0.974648	0.220259	0.739751	0.938213	0.148929	0.795971	0.9577	0.191284	0.812704		0.35837	0.232476	0.420584	0.148577	0.55094	0.244051	1.00788	0.381943	1.3761	0.718272	1.51875	0.759557	0.644886	0.222879	0.653896	0.235063	0.627704	0.242884
ENSG00000235196	.	0	0	0	0	0	0	0	0	0	0	0	0	0	0	0	0	0	0	0	0	0	0	0	0	0	0		0	0	0	0	0	0	0	0	0	0	0	0	0	0	0	0	0	0
ENSG00000235197	ZNF33CP	0	0	0	0	0.003223	0	0	0.002417	0	0	0.007914	0	0	0.003915	0	0	0	0	0.002075	0.001029	0	0	0	0	0.004	0		0	0	0.000805667	0.000805667	0.00107433	0.00107433	0.002638	0.002638	0	0	0.001305	0.001305	0.00103467	0.000599008	0.00133333	0.00133333	0	0
ENSG00000235198	-	0	0	0	0	0	0	0	0	0	0	0	0	0	0	0	0	0	0	0	0	0	0	0	0	0	0		0	0	0	0	0	0	0	0	0	0	0	0	0	0	0	0	0	0
ENSG00000235199	CYP2C58P	0	0	0	0	0	0	0	0	0	0	0	0	0	0	0	0	0	0	0	0	0	0	0	0	0	0		0	0	0	0	0	0	0	0	0	0	0	0	0	0	0	0	0	0
ENSG00000235200	LINC01702	0	0	0	0	0	0	0	0	0	0	0	0	0	0	0	0	0	0	0	0	0	0	0	0	0	0		0	0	0	0	0	0	0	0	0	0	0	0	0	0	0	0	0	0
ENSG00000235201	LINC02578	0	0	0	0	0	0	0	0	0	0	0	0	0	0	0	0	0	0	0	0	0	0	0	0	0	0		0	0	0	0	0	0	0	0	0	0	0	0	0	0	0	0	0	0
ENSG00000235202	LINC01525	0	0	0	0	0	0	0	0	0	0	0	0	0	0	0	0	0	0	0	0	0	0	0	0	0	0		0	0	0	0	0	0	0	0	0	0	0	0	0	0	0	0	0	0
ENSG00000235203	TBC1D3P3	0	0	0	0	0	0	0	0	0	0	0	0	0	0	0	0	0	0	0	0	0	0	0	0	0	0		0	0	0	0	0	0	0	0	0	0	0	0	0	0	0	0	0	0
ENSG00000235204	-	0	0	0	0	0	0	0	0	0	0	0	0	0	0	0	0	0	0	0	0	0	0	0	0	0	0		0	0	0	0	0	0	0	0	0	0	0	0	0	0	0	0	0	0
ENSG00000235205	TATDN2P3	0	0.009633	0	0	0	0	0	0	0	0	0.01222	0	0	0.013552	0	0	0.042249	0	0	0	0.018642	0	0	0	0	0		0.0048165	0.0048165	0	0	0	0	0.00407333	0.00407333	0.0149233	0.0149233	0.00451733	0.00451733	0	0	0	0	0.006214	0.006214
ENSG00000235207	TUBBP6	0	0.046856	0.053036	0.017738	0.035723	0	0.051781	0.044648	0	0	0.046662	0.012189	0.070829	0	0	0.095405	0.010205	0	0.064575	0.000863	0	0.014075	0	0	0.039125	0.018377		0.023428	0.023428	0.032143	0.0162029	0.035499	0.0101903	0.015554	0.015554	0.0335025	0.0309863	0.0276727	0.0218632	0.0218127	0.0213826	0.0191673	0.0113013	0.00469167	0.00469167
ENSG00000235208	-	0	0	0	0	0	0	0	0	0	0	0	0	0	0	0	0	0	0	0.054376	0	0	0	0	0	0	0		0	0	0	0	0	0	0	0	0	0	0	0	0.0181253	0.0181253	0	0	0	0
ENSG00000235209	-	0	0	0	0	0	0	0	0	0	0	0	0	0	0	0	0	0	0	0	0	0	0	0	0	0	0		0	0	0	0	0	0	0	0	0	0	0	0	0	0	0	0	0	0
ENSG00000235211	TMSB10P2	0.093561	0	0	0	0	0	0	0	0	0	0	0	0	0	0	0	0	0	0	0	0	0	0	0	0	0		0.0467805	0.0467805	0	0	0	0	0	0	0	0	0	0	0	0	0	0	0	0
ENSG00000235213	OR6E1P	0	0	0	0	0	0.001908	0.005935	0	0	0.00784	0	0	0	0	0.001801	0	0	0	0	0.004072	0	0	0	0	0	0		0	0	0.00261433	0.00174931	0	0	0.00261333	0.00261333	0.000600333	0.000600333	0	0	0.00135733	0.00135733	0	0	0	0
ENSG00000235214	FAM83C-AS1	0	0	0	0	0	0	0	0	0	0	0	0	0	0	0	0	0	0	0	0	0	0	0	0	0	0		0	0	0	0	0	0	0	0	0	0	0	0	0	0	0	0	0	0
ENSG00000235215	-	0	0	0	0	0	0	0	0	0	0	0	0	0	0	0	0	0	0	0	0	0	0	0	0	0	0		0	0	0	0	0	0	0	0	0	0	0	0	0	0	0	0	0	0
ENSG00000235217	TSPY26P	0.076036	0.014291	0.047627	0.103399	0	0	0.04635	0.041027	0.071342	0	0.064584	0.070959	0.076241	0.017979	0.0819	0	0	0.045471	0.020048	0.033188	0	0.03656	0.065552	0.070016	0	0.028392		0.0451635	0.0308725	0.0291257	0.0146437	0.050342	0.0298796	0.0453087	0.0227382	0.030966	0.0256641	0.0550597	0.0186029	0.0329023	0.00734038	0.0328027	0.0203318	0.0340373	0.0189652
ENSG00000235218	DNAJC17P1	0.015358	0.019105	0	0	0	0	0	0	0	0	0	0	0	0	0	0	0	0	0	0	0	0	0	0	0	0		0.0172315	0.0018735	0	0	0	0	0	0	0	0	0	0	0	0	0	0	0	0
ENSG00000235219	-	0	0	0	0	0	0	0	0	0	0	0	0	0	0	0	0	0	0	0	0	0	0	0	0	0	0		0	0	0	0	0	0	0	0	0	0	0	0	0	0	0	0	0	0
ENSG00000235221	LINC00383	0	0	0	0	0	0	0.105011	0	0	0	0	0	0	0	0.047425	0.043693	0.106966	0	0	0	0	0	0	0	0	0		0	0	0.0350037	0.0350037	0	0	0	0	0.0482003	0.00285259	0	0	0	0	0	0	0	0
ENSG00000235224	-	0	0	0	0	0	0	0	0	0	0	0	0	0	0.021266	0	0	0	0	0	0	0	0	0	0	0	0		0	0	0	0	0	0	0	0	0	0	0.00708867	0.00708867	0	0	0	0	0	0
ENSG00000235225	RPL31P17	0.933179	1.82992	1.79882	1.75866	1.85332	1.78096	2.08399	1.81117	1.50819	2.46925	2.68142	1.82923	2.38258	1.20357	1.13352	1.54041	1.41838	1.30123	2.17691	1.74885	1.89782	2.01925	4.3622	1.72918	2.49601	1.5074		1.38155	0.448369	1.89204	0.0963723	1.8036	0.0274295	2.21962	0.360949	1.45454	0.166197	1.80513	0.340564	1.74233	0.252808	1.91086	0.299496	2.75976	0.801987
ENSG00000235226	-	0	0	0	0	0	0	0	0	0	0	0	0	0	0	0	0	0	0	0	0	0	0	0	0	0	0		0	0	0	0	0	0	0	0	0	0	0	0	0	0	0	0	0	0
ENSG00000235227	VN1R38P	0	0	0	0	0	0	0	0	0	0	0	0	0	0	0	0	0	0	0	0	0	0	0	0	0	0		0	0	0	0	0	0	0	0	0	0	0	0	0	0	0	0	0	0
ENSG00000235232	MRPS18BP2	0	0	0	0	0	0	0	0	0	0	0	0	0	0	0	0	0	0	0	0	0	0	0	0	0	0		0	0	0	0	0	0	0	0	0	0	0	0	0	0	0	0	0	0
ENSG00000235235	IGKV1OR2-1	0	0	0	0	0	0	0	0	0	0	0	0	0	0	0	0	0	0	0	0	0	0	0	0	0	0		0	0	0	0	0	0	0	0	0	0	0	0	0	0	0	0	0	0
ENSG00000235236	-	0	9e-06	0	0	0.053586	0	0	0	0.003958	0	0	0	0	4.3e-05	0	0	0.00012	0	0	0	0	0	2.8e-05	0	0	0		4.5e-06	4.5e-06	0	0	0.017862	0.017862	0.00131933	0.00131933	2.26667e-05	2.26667e-05	1.43333e-05	1.43333e-05	0	0	0	0	9.33333e-06	9.33333e-06
ENSG00000235237	-	0.08575	0.01366	0.040677	0	0.02532	0.035433	0	0	0	0	0.060486	0.015068	0	0.041894	0	0	0	0	0	0.013739	0	0	0	0	0.01804	0		0.049705	0.036045	0.011811	0.011811	0.021999	0.0118593	0.020162	0.020162	0	0	0.0189873	0.0122515	0.00457967	0.00457967	0.00601333	0.00601333	0	0
ENSG00000235238	SUMO2P1	23.9296	30.7974	31.2796	34.2948	28.8331	29.2378	30.5123	26.8261	33.3868	29.2228	29.1437	30.422	32.7504	31.6931	26.0032	29.1875	31.2812	26.7926	33.6139	28.3404	33.8609	34.6605	34.7473	22.2664	30.0176	27.214		27.3635	3.43392	28.8587	1.08087	31.4692	1.57951	30.5844	1.40135	28.6927	1.43154	31.6218	0.673109	29.5823	2.06473	26.4993	2.26595	34.4229	0.282104
ENSG00000235239	ACTRT1P1	0	0	0	0	0	0	0	0	0	0	0	0	0	0	0	0	0	0	0	0	0	0	0	0	0	0		0	0	0	0	0	0	0	0	0	0	0	0	0	0	0	0	0	0
ENSG00000235240	-	0.032503	0.099823	0.045298	0.061678	0.017092	0.046298	0.035355	0.125709	0.075023	0.246197	0.180369	0.107423	0.032423	0.054591	0.31406	0.019753	0.017304	0	0.168276	0.016002	0	0	0	0	0	0.013322		0.066163	0.03366	0.0691207	0.02847	0.041356	0.0130209	0.167196	0.0498507	0.114155	0.100004	0.0648123	0.0222456	0.061426	0.0536243	0.00444067	0.00444067	0	0
ENSG00000235241	-	0	0	0	0	0	0	0	0	0	0	0	0	0	0	0	0	0	0	0	0	0	0	0	0	0	0		0	0	0	0	0	0	0	0	0	0	0	0	0	0	0	0	0	0
ENSG00000235242	.	0	0	0	0	0	0	0	0	0	0	0	0	0	0	0	0	0	0	0	0	0	0	0	0	0	0		0	0	0	0	0	0	0	0	0	0	0	0	0	0	0	0	0	0
ENSG00000235243	-	0.09233	0	0.078801	0.068871	0.078884	0.061639	0	0.060329	0	0.117571	0	0	0	0	0.109428	0	0.497261	0.071398	0.132237	0.24372	0	0.055877	0	0.128239	0	0		0.046165	0.046165	0.040656	0.0203315	0.0755187	0.00332392	0.0391903	0.0391903	0.119353	0.0719448	0	0	0.149118	0.0504561	0.0427463	0.0427463	0.0186257	0.0186257
ENSG00000235244	DANT2	0	0	0.050877	0	0	0	0.05108	0	0	0	0.006492	0	0.011348	0	0	0	0.001982	0	0	0.008437	0	0	0	0	0	0		0	0	0.0170267	0.0170267	0.016959	0.016959	0.002164	0.002164	0.000330333	0.000330333	0.00378267	0.00378267	0.00281233	0.00281233	0	0	0	0
ENSG00000235246	-	0	0	0	0	0	0	0	0	0	0	0	0	0	0	0	0	0	0	0	0	0	0	0	0	0	0		0	0	0	0	0	0	0	0	0	0	0	0	0	0	0	0	0	0
ENSG00000235248	OR13C1P	0	0	0	0	0	0	0	0	0	0	0	0	0	0	0	0	0	0	0	0	0	0	0	0	0	0		0	0	0	0	0	0	0	0	0	0	0	0	0	0	0	0	0	0
ENSG00000235251	-	0.191238	0.247073	0.367851	0.247732	0.085695	0.256436	0.285966	0.30524	0.185425	0.259451	0.243154	0.199033	0.040683	0.190838	0.193946	0.317402	0.17235	0.185863	0.497456	0.248717	0.184354	0.171762	0.04233	0.208364	0.27466	0.141505		0.219156	0.0279175	0.282547	0.0141918	0.233759	0.0817505	0.229343	0.0224575	0.199174	0.0668007	0.143518	0.0514719	0.310679	0.095135	0.208176	0.0384387	0.132815	0.0453885
ENSG00000235253	-	0.069572	1.08762	0.162516	1.52339	1.33863	0.144827	1.54089	1.05402	0.098361	0.866106	0.832658	0.06053	1.75243	0.589672	0.103791	2.3285	0.974412	0.079187	1.25835	1.13198	0.098655	1.50134	1.12562	0.215824	1.54088	1.37257		0.578595	0.509024	0.913245	0.409109	1.00818	0.426182	0.599042	0.250526	1.00594	0.675744	0.800877	0.499695	0.823172	0.373777	1.04309	0.416477	0.908539	0.419216
ENSG00000235254	TMEM185AP1	0.731359	1.52528	0.945153	1.29235	1.3083	1.10954	1.27694	1.20095	0.686145	0.789436	1.61563	1.48839	1.50785	1.68649	1.31604	0.846597	1.76854	1.00027	1.11915	1.57421	1.50721	1.33403	1.82758	1.68723	0.962321	1.29764		1.12832	0.396958	1.19581	0.0483901	1.18194	0.118481	1.0304	0.294128	1.45124	0.393963	1.56091	0.0630423	1.23121	0.174901	1.31573	0.20946	1.55627	0.144571
ENSG00000235256	FKBP4P7	0	0.022845	0.009675	0.022859	0.016982	0	0.022624	0	0.03536	0.002489	0.055719	0.01642	0.022938	0.038656	0.013026	0.032411	0.030791	0.021131	0.029879	0.033808	0	0.011437	0	0.018229	0.011666	0.049065		0.0114225	0.0114225	0.00754133	0.00754133	0.0165053	0.00381335	0.0311893	0.015507	0.0229417	0.00560042	0.0260047	0.00659958	0.0282727	0.00374663	0.02632	0.0115292	0.00381233	0.00381233
ENSG00000235257	ITGA9-AS1	2.52081	1.37179	2.93121	0.783215	2.14363	2.0994	1.03787	1.94875	1.5084	0.342491	0.369692	1.67478	0.546574	0.319465	1.04663	0.735986	0.956713	1.21117	0.668659	0.866966	1.39069	0.544432	1.60031	2.01613	0.798295	1.25737		1.9463	0.574514	1.69534	0.331599	1.95268	0.627378	0.740193	0.384182	0.832263	0.107371	0.84694	0.41908	0.9156	0.158487	1.35727	0.355089	1.17848	0.322746
ENSG00000235258	NDUFB4P6	0	0	0	0	0	0	0	0	0	0	0	0	0	0	0	0	0	0	0	0	0	0	0	0	0	0		0	0	0	0	0	0	0	0	0	0	0	0	0	0	0	0	0	0
ENSG00000235262	KDM5C-IT1	0.068182	0	0	0	0.035451	0	0	0.116954	0.07528	0	0.0258	0	0	0.049996	0.006933	0	0	0	0	0.052552	0.14705	0	0.007423	0.098798	0	0		0.034091	0.034091	0.0389847	0.0389847	0.011817	0.011817	0.0336933	0.0220869	0.002311	0.002311	0.0166653	0.0166653	0.0175173	0.0175173	0.0329327	0.0329327	0.051491	0.0478275
ENSG00000235263	-	0	0	0	0	0	0	0	0	0	0	0	0	0	0	0	0	0	0	0	0	0	0	0	0	0	0		0	0	0	0	0	0	0	0	0	0	0	0	0	0	0	0	0	0
ENSG00000235264	RPL5P28	0.424584	0.376511	0.530832	0.213679	0.486812	0.274294	0.238943	0.405558	0.191463	0.193838	0.132233	0.247412	0.352626	0.27723	0.281875	0.39956	0.591839	0.398901	0.281438	0.396855	0.309074	0.613639	0.697872	0.54403	0.316719	0.340461		0.400548	0.0240365	0.306265	0.0506845	0.410441	0.0991983	0.172511	0.0201508	0.383632	0.0547336	0.292423	0.0313082	0.359065	0.0388178	0.400403	0.0721396	0.540195	0.118091
ENSG00000235266	RPL22P17	0	0.151208	0.060074	0.235756	0	0.056094	0.29532	0.060877	0	0.064613	0.114366	0	0.144522	0.132446	0	0.333114	0.47283	0.077292	0.150613	0.06507	0	0.37808	0.26094	0.070565	0.236873	0		0.075604	0.075604	0.13743	0.0789569	0.09861	0.0707319	0.0596597	0.0331074	0.208056	0.104734	0.0923227	0.0462928	0.0976583	0.0267114	0.102479	0.0702166	0.213007	0.111743
ENSG00000235267	-	0	0	0	0	0	0	0	0	0	0	0	0	0	0	0	0	0	0	0	0	0	0	0	0	0	0		0	0	0	0	0	0	0	0	0	0	0	0	0	0	0	0	0	0
ENSG00000235268	KDM4E	0.000769	0	0	0	0	0	0.002808	0	0	0	0	0.002015	0.041054	0	0	0.000873	0	0	0.01472	0	0	0	0	0	0.009547	0		0.0003845	0.0003845	0.000936	0.000936	0	0	0	0	0.000291	0.000291	0.0143563	0.0133615	0.00490667	0.00490667	0.00318233	0.00318233	0	0
ENSG00000235269	LINC02331	2.94845	1.22204	3.75915	1.03028	2.42132	2.4053	1.59957	2.22035	0.28631	0.171088	0.080015	0.047855	0.178638	0.039373	0	0.145076	0.044414	0.086153	0.027941	0.09705	0.107132	0.100773	0.054022	0.161381	0.104202	0.16721		2.08524	0.863202	2.07508	0.243671	2.40358	0.787809	0.179138	0.0596881	0.055761	0.0451153	0.088622	0.0450746	0.0703813	0.0214521	0.144264	0.0201017	0.087309	0.0167444
ENSG00000235271	-	0	0	0	0	0	0	0	0	0	0	0	0	0	0	0	0	0	0	0	0	0	0	0	0	0	0		0	0	0	0	0	0	0	0	0	0	0	0	0	0	0	0	0	0
ENSG00000235272	RAMACL	5.60227	4.99312	6.99883	4.47122	5.6493	6.59236	5.29754	5.14197	7.14018	4.58479	8.10919	7.30111	3.39464	6.95144	6.07505	4.67119	6.67617	4.87322	4.09824	5.8621	5.87026	3.15409	6.6549	4.46983	3.1083	5.93475		5.2977	0.304574	5.67729	0.459733	5.70645	0.730218	6.61139	1.0512	6.10775	0.838995	5.8824	1.24797	4.94452	0.51043	4.5043	0.816108	5.22642	1.06063
ENSG00000235274	.	0	0	0	0	0	0	0	0	0	0	0	0	0	0	0	0	0	0	0	0	0	0	0	0	0	0		0	0	0	0	0	0	0	0	0	0	0	0	0	0	0	0	0	0
ENSG00000235275	KRT18P16	1.09554	9.02287	1.10295	9.21616	5.30985	1.18405	8.62256	4.12974	0.554663	10.7308	5.95745	0.541629	9.74309	4.11438	0.789232	9.17091	3.53356	0.772359	10.6729	6.69328	1.1475	11.0044	9.14963	1.2973	14.1032	5.93451		5.0592	3.96367	4.64545	2.16274	5.20965	2.34261	5.74763	2.93946	4.01851	2.60365	4.7997	2.67825	6.0462	2.87631	7.11169	3.74332	7.10051	3.02428
ENSG00000235277	-	0	0	0	0	0	0	0	0	0	0	0	0	0	0	0	0	0	0	0	0	0	0	0	0	0	0		0	0	0	0	0	0	0	0	0	0	0	0	0	0	0	0	0	0
ENSG00000235278	ZNF652P1	0	0	0	0	0	0	0	0	0	0	0	0	0	0	0	0	0	0	0	0	0	0	0	0	0	0		0	0	0	0	0	0	0	0	0	0	0	0	0	0	0	0	0	0
ENSG00000235279	-	0	0	0	0	0	0	0	0	0	0	0	0	0	0	0	0	0	0	0	0	0	0	0	0	0	0		0	0	0	0	0	0	0	0	0	0	0	0	0	0	0	0	0	0
ENSG00000235280	MCF2L-AS1	0.417964	0.108735	0.850684	0.06564	0.788588	0.404705	0	1.15562	0.621574	0.032185	1.41776	1.68735	0	0.816158	1.22337	0	1.31272	0.201882	0.118834	0.128462	0.396304	0	0	0.148841	0	0.076573		0.26335	0.154614	0.520107	0.338551	0.568304	0.25197	0.690506	0.401463	0.797112	0.398877	0.834501	0.487181	0.149726	0.0262257	0.075138	0.0429727	0.132101	0.132101
ENSG00000235281	.	0	0	0	0	0	0	0	0	0	0	0	0	0	0	0	0	0	0	0	0	0	0	0	0	0	0		0	0	0	0	0	0	0	0	0	0	0	0	0	0	0	0	0	0
ENSG00000235282	DYNLL1P3	0	0	0	0	0	0	0	0	0	0	0	0	0	0	0	0	0	0	0	0	0	0	0	0	0	0		0	0	0	0	0	0	0	0	0	0	0	0	0	0	0	0	0	0
ENSG00000235284	SNORD62A	1.88218	0.837207	0.540527	0.599306	1.13482	1.05567	0.971743	1.71687	0.508263	0.615766	0.843458	1.45742	0.527772	1.31964	1.01203	0.280361	0.556803	1.32751	0.798092	1.17524	1.06988	0.447568	0.648747	1.13153	1.04342	0.909956		1.3597	0.522489	1.24809	0.235636	0.758217	0.189063	0.655829	0.0988141	0.561712	0.227486	1.10161	0.289663	1.10028	0.157359	1.0283	0.0644075	0.722066	0.183349
ENSG00000235285	SMIM2-IT1	0	0	0	0	0	0	0	0	0	0	0	0	0	0	0	0	0	0	0	0	0	0	0.108722	0	0	0		0	0	0	0	0	0	0	0	0	0	0	0	0	0	0	0	0.0362407	0.0362407
ENSG00000235286	-	0	0.183723	0.035147	0.125074	0.075528	0	0.211932	0	0	0.155133	0.094409	0.052956	0.116965	0.027078	0.066312	0.484728	0	0	0.174449	0.106934	0	0.209348	0.068214	0	0.574391	0.194784		0.0918615	0.0918615	0.070644	0.070644	0.078583	0.0260046	0.0831807	0.0451336	0.18368	0.151736	0.0656663	0.0267151	0.0937943	0.0507858	0.256392	0.168649	0.0925207	0.0616435
ENSG00000235288	-	0.265635	0.041481	0.799772	0.858275	0.527795	0.758026	0	0.45999	0	0.326061	0	0	0.535697	0.814728	0.242919	0.81729	2.08705	0	0.69644	0.061324	0.476647	0.005714	0.398048	0.802224	0	0.688814		0.153558	0.112077	0.406005	0.220482	0.728614	0.10182	0.108687	0.108687	0.893495	0.399431	0.450142	0.23905	0.252588	0.222631	0.497013	0.250654	0.29347	0.145656
ENSG00000235289	BRD7P6	0	0	0	0	0	0	0	0	0	0	0	0	0	0	0	0	0	0	0	0	0	0	0	0	0	0		0	0	0	0	0	0	0	0	0	0	0	0	0	0	0	0	0	0
ENSG00000235290	HLA-W	1.07325	1.80139	2.2964	3.44689	2.68472	1.77042	2.35636	2.53584	0.507253	1.01592	1.41884	0.429324	1.30454	1.22561	0.498079	1.33957	1.18099	0.369532	0.692143	0.712141	0.581314	1.32607	1.77542	0.947805	1.35423	1.11576		1.43732	0.364072	2.22087	0.23111	2.80934	0.337912	0.980672	0.263742	0.922486	0.242946	0.986494	0.279515	0.591272	0.11102	1.13926	0.117911	1.2276	0.348208
ENSG00000235292	.	0	0	0	0	0	0	0	0	0	0	0	0	0	0	0	0	0	0	0	0	0	0	0	0	0	0		0	0	0	0	0	0	0	0	0	0	0	0	0	0	0	0	0	0
ENSG00000235293	.	0	0	0	0	0	0	0	0	0	0	0	0	0	0	0	0	0	0	0	0	0	0	0	0	0	0		0	0	0	0	0	0	0	0	0	0	0	0	0	0	0	0	0	0
ENSG00000235294	RPL7AP25	0	0	0	0	0	0	0	0	0	0.056747	0	0	0	0	0	0	0.059253	0	0	0	0	0	0	0	0	0		0	0	0	0	0	0	0.0189157	0.0189157	0.0098755	0.0098755	0	0	0	0	0	0	0	0
ENSG00000235295	LINC01634	0	0	0	0	0	0	0	0	0	0	0	0	0	0	0	0	0	0	0	0	0	0	0	0	0	0		0	0	0	0	0	0	0	0	0	0	0	0	0	0	0	0	0	0
ENSG00000235296	-	0	0	0	0	0	0	0	0	0	0	0	0	0	0	0	0	0	0	0	0	0.091302	0	0	0	0	0		0	0	0	0	0	0	0	0	0	0	0	0	0	0	0	0	0.030434	0.030434
ENSG00000235297	FAUP1	0.982294	1.57681	2.98239	0.681095	1.07319	2.12209	1.22106	0.802524	1.886	1.62253	0.374529	2.14677	1.47721	1.30046	1.02675	1.25922	0.985352	0.9447	1.6142	0.697088	1.98694	0.882314	0.974696	1.37986	0.970862	0.870767		1.27955	0.297257	1.38189	0.389322	1.57889	0.710818	1.29435	0.466159	1.01347	0.145873	1.64148	0.257746	1.08533	0.273926	1.07383	0.155719	1.28132	0.353817
ENSG00000235298	-	0	0	0	0	0	0	0	0	0	0	0	0	0	0	0	0	0	0	0	0	0	0	0	0	0	0		0	0	0	0	0	0	0	0	0	0	0	0	0	0	0	0	0	0
ENSG00000235299	MRPL53P1	0	0	0	0	0	0	0	0	0	0	0	0	0	0	0	0	0	0	0	0	0	0	0	0	0	0		0	0	0	0	0	0	0	0	0	0	0	0	0	0	0	0	0	0
ENSG00000235300	THRA1/BTR	0	0	0	0	0	0	0	0	0	0	0	0	0	0	0	0	0	0	0	0	0	0	0	0	0	0		0	0	0	0	0	0	0	0	0	0	0	0	0	0	0	0	0	0
ENSG00000235301	HLA-Z	0	0	0	0	0	0.229933	0	0	0	0	0	0	0	0	0	0	0	0	0	0	0	0	0	0	0	0		0	0	0.0766443	0.0766443	0	0	0	0	0.0328147	0.0328147	0	0	0	0	0	0	0	0
ENSG00000235303	.	0	0	0	0	0	0	0	0	0	0	0	0	0	0	0	0	0	0	0	0	0	0	0	0	0	0		0	0	0	0	0	0	0	0	0	0	0	0	0	0	0	0	0	0
ENSG00000235304	LINC01281	0	0	0	0	0	0	0	0	0	0	0	0	0	0	0	0	0	0	0	0	0	0	0	0	0	0		0	0	0	0	0	0	0	0	0	0	0	0	0	0	0	0	0	0
ENSG00000235306	GAPDHP34	0	0	0	0	0	0	0	0	0	0	0	0	0	0	0	0	0	0	0	0	0	0	0	0	0	0		0	0	0	0	0	0	0	0	0	0	0	0	0	0	0	0	0	0
ENSG00000235308	-	0	0	0	0	0	0	0	0	0	0	0	0	0	0	0	0	0	0	0	0	0	0	0	0	0	0		0	0	0	0	0	0	0	0	0	0	0	0	0	0	0	0	0	0
ENSG00000235310	GXYLT1P6	0	0	0	0	0	0	0	0	0.024525	0	0	0.00737	0	0	0	0	0.022896	0	0	0	0	0	0	0	0	0		0	0	0	0	0	0	0.008175	0.008175	0.003816	0.003816	0.00245667	0.00245667	0	0	0	0	0	0
ENSG00000235312	KRTAP19-10P	0	0	0	0	0	0	0	0	0	0	0	0	0	0	0	0	0	0	0	0	0	0	0	0	0	0		0	0	0	0	0	0	0	0	0	0	0	0	0	0	0	0	0	0
ENSG00000235313	HM13-IT1	0.459962	0.147277	0.126026	0	0	0.2611	0	0.112743	0.375768	0.038114	0.157262	0.43701	0.258837	0.175788	0.940263	0	0.334964	0.488438	0	0.132568	0.1804	0.097044	0.326309	0.611896	0.015206	0.096933		0.303619	0.156342	0.124614	0.0756064	0.0420087	0.0420087	0.190381	0.098869	0.369248	0.289572	0.290545	0.0770569	0.207002	0.145829	0.241345	0.186772	0.201251	0.0669992
ENSG00000235314	LINC00957	0.164838	0.24729	0.371948	0.502232	0.251137	0.194016	0.348828	0.355114	0.088616	0.308164	0.163203	0.147872	0.427212	0.160482	0.208398	0.482363	0.223804	0.303464	0.479459	0.317029	0.554351	0.550562	0.284764	0.490996	0.33087	0.309472		0.206064	0.041226	0.299319	0.0526829	0.375106	0.0725021	0.186661	0.0644542	0.295583	0.0934587	0.245189	0.0910844	0.366651	0.0565399	0.377113	0.0572757	0.463226	0.0892375
ENSG00000235315	RPL23AP69	0	0.004436	0	0.049888	0	0.110613	0.034263	0.043817	0.019674	0.021232	0	0.010126	0.071256	0.013013	0.090078	0.027149	0	0	0.099397	0	0.059678	0.062861	0.015954	0.027097	0	0		0.002218	0.002218	0.0628977	0.0240166	0.0166293	0.0166293	0.0136353	0.00683249	0.0679388	0.0204198	0.031465	0.0199129	0.0331323	0.0331323	0.00903233	0.00903233	0.0461643	0.0151331
ENSG00000235316	DUSP8P5	0.46811	0.297215	0.227845	0.064244	0.186136	0.175205	0.238677	0.187691	0.294659	0.277354	0.27503	0.298498	0.084351	0.171094	0.361851	0.129547	0.108177	0.283259	0.265501	0.374848	0.218527	0.120939	0.159217	0.343116	0.1855	0.146656		0.382663	0.0854475	0.200524	0.0194139	0.159408	0.0490819	0.282348	0.00619212	0.203769	0.07909	0.184648	0.0621893	0.307869	0.0338794	0.225091	0.0600686	0.166228	0.0283885
ENSG00000235318	MTND4LP13	0	0	0	0	0	0	0	0	0	0	0	0	0	0	0	0	0	0	0	0	0	0	0	0	0	0		0	0	0	0	0	0	0	0	0	0	0	0	0	0	0	0	0	0
ENSG00000235319	-	0.085832	0	0	0	0	0	0	0	0	0	0	0	0	0	0.202994	0.046795	0.045259	0	0.22294	0	0	0	0	0	0	0		0.042916	0.042916	0	0	0	0	0	0	0.116473	0.0458705	0	0	0.0743133	0.0743133	0	0	0	0
ENSG00000235321	-	0	0	0	0	0	0	0	0	0	0	0	0	0	0	0	0	0	0	0	0	0	0	0	0	0	0		0	0	0	0	0	0	0	0	0	0	0	0	0	0	0	0	0	0
ENSG00000235323	COTL1P2	0	0	0	0	0	0	0	0	0	0.068957	0	0	0	0	0	0	0	0	0	0.05831	0	0	0.034215	0	0	0		0	0	0	0	0	0	0.0229857	0.0229857	0	0	0	0	0.0194367	0.0194367	0	0	0.011405	0.011405
ENSG00000235325	SRSF3P5	0.089446	0.015197	0.058841	0.032417	0.293114	0	0.050969	0.169682	0.151651	0.028386	0.093245	0.046123	0.0474	0.040199	0.040659	0.063649	0.233198	0.013675	0.020469	0.071191	0.034269	0	0.110431	0.059461	0	0.071989		0.0523215	0.0371245	0.0735503	0.0502674	0.128124	0.0828469	0.091094	0.0355998	0.0838217	0.0323556	0.044574	0.00221834	0.0351117	0.018146	0.0438167	0.0222048	0.0482333	0.0326344
ENSG00000235328	-	0	0	0	0	0	0	0	0	0	0	0	0	0	0	0	0	0	0	0	0	0	0	0	0	0	0		0	0	0	0	0	0	0	0	0	0	0	0	0	0	0	0	0	0
ENSG00000235329	.	0	0	0	0	0	0	0	0	0	0	0	0	0	0	0	0	0	0	0	0	0	0	0	0	0	0		0	0	0	0	0	0	0	0	0	0	0	0	0	0	0	0	0	0
ENSG00000235330	RPL12P25	0.041783	0.088175	0	0	0.095311	0.076997	0.051166	0.071916	0	0.144237	0	0.101865	0.161905	0.076111	0.04529	0	0.019828	0	0	0	0.041525	0.029407	0	0	0	0		0.064979	0.023196	0.066693	0.00790084	0.0317703	0.0317703	0.048079	0.048079	0.0184013	0.0137456	0.113294	0.0254173	0	0	0	0	0.023644	0.0123287
ENSG00000235332	RPSAP76	0.553504	1.19958	0.304222	0.748396	1.13277	0.203055	1.23611	0.85637	0.025376	0.43002	0.911985	0.321319	1.08025	0.105875	0.1167	0.557006	0.723694	0.255002	0.687561	0.662948	0.353023	1.03525	1.18432	0.413019	0.468819	0.700774		0.876544	0.32304	0.765178	0.301683	0.728461	0.239388	0.455794	0.256266	0.404214	0.143852	0.502482	0.295504	0.53517	0.140264	0.527537	0.0881034	0.857531	0.255899
ENSG00000235333	PVRIG2P	0.056796	0.157036	0.068163	0.359684	0.13867	0.177481	0.176735	0.138877	0.091235	0	0.366963	0.095407	0	0.255223	0.143361	0	0.415259	0.147636	0.091279	0.554925	0.505787	0	0.097529	0.183142	0	0.127749		0.106916	0.05012	0.164364	0.0127455	0.188839	0.0878139	0.152733	0.110306	0.243838	0.177062	0.116877	0.0744545	0.264613	0.146065	0.10363	0.0542265	0.201105	0.154921
ENSG00000235334	BTG3P1	0	0	0	0	0	0	0	0	0	0	0	0	0	0	0	0	0	0	0	0	0	0	0	0	0	0		0	0	0	0	0	0	0	0	0	0	0	0	0	0	0	0	0	0
ENSG00000235335	B3GALT1-AS1	0	0	0	0	0	0	0	0.097125	0	0	0	0	0	0	0.07979	0	0	0	0	0	0	0	0	0	0	0.059382		0	0	0.032375	0.032375	0	0	0	0	0.0265967	0.0265967	0	0	0	0	0.019794	0.019794	0	0
ENSG00000235337	-	0	0	0	0	0	0	0	0	0	0	0	0	0	0	0	0	0	0	0	0	0	0	0	0	0	0		0	0	0	0	0	0	0	0	0	0	0	0	0	0	0	0	0	0
ENSG00000235338	DUSP5P2	0	0	0	0	0	0	0	0	0	0	0	0	0	0	0	0	0	0	0	0	0	0	0	0	0	0		0	0	0	0	0	0	0	0	0	0	0	0	0	0	0	0	0	0
ENSG00000235339	GEMIN2P2	0	0	0	0	0	0	0	0	0	0	0	0	0	0	0	0	0	0	0	0	0	0	0	0	0	0		0	0	0	0	0	0	0	0	0	0	0	0	0	0	0	0	0	0
ENSG00000235343	LINC01665	0	0	0.077864	0	0	0.062712	0	0.091879	0	0	0.073177	0.112136	0	0	0.104021	0	0.112448	0	0	0	0	0	0.03382	0	0	0		0	0	0.0515303	0.027106	0.0259547	0.0259547	0.0243923	0.0243923	0.053415	0.0300611	0.0373787	0.0373787	0	0	0	0	0.0112733	0.0112733
ENSG00000235347	-	0	0	0	0	0	0	0	0	0	0	0	0	0	0	0	0	0	0	0	0	0	0	0	0	0	0		0	0	0	0	0	0	0	0	0	0	0	0	0	0	0	0	0	0
ENSG00000235349	-	0	0	0	0	0	0	0	0	0	0	0	0	0	0	0	0	0	0	0	0	0	0	0	0	0	0		0	0	0	0	0	0	0	0	0	0	0	0	0	0	0	0	0	0
ENSG00000235350	-	0	0	0	0	0	0	0	0	0	0	0	0	0	0	0	0	0	0	0	0	0	0	0	0	0	0		0	0	0	0	0	0	0	0	0	0	0	0	0	0	0	0	0	0
ENSG00000235351	-	0.002547	0.003501	0	0	0	0	0	0	0	0	0	0	0	0.002597	0.017061	0	0	0	0	0	0	0	0	0	0	0.000894		0.003024	0.000477	0	0	0	0	0	0	0.005687	0.005687	0.000865667	0.000865667	0	0	0.000298	0.000298	0	0
ENSG00000235352	SGCEP1	0	0	0	0	0	0	0	0	0	0	0	0	0	0	0	0	0	0	0	0	0	0	0	0	0	0		0	0	0	0	0	0	0	0	0	0	0	0	0	0	0	0	0	0
ENSG00000235354	RPS29P16	0.309637	1.08934	0.177278	1.82055	0.154783	0.445732	1.14958	0.415225	0.531133	0.955789	0.737204	0.145469	2.01121	0.065382	0.476398	1.7469	0.942956	0.343153	1.29407	0.951576	0.155821	2.00767	0.958501	0.173318	1.12859	0.926121		0.699487	0.38985	0.670177	0.239861	0.717535	0.551543	0.741375	0.122605	0.960665	0.396624	0.740688	0.635683	0.862934	0.278062	0.742675	0.290617	1.04066	0.536159
ENSG00000235356	.	0	0	0	0	0	0	0	0	0	0	0	0	0	0	0	0	0	0	0	0	0	0	0	0	0	0		0	0	0	0	0	0	0	0	0	0	0	0	0	0	0	0	0	0
ENSG00000235357	LINC01621	0	0	0	0	0	0	0	0	0	0	0	0	0	0	0	0	0	0	0	0	0	0	0	0	0	0		0	0	0	0	0	0	0	0	0	0	0	0	0	0	0	0	0	0
ENSG00000235358	-	0	0	0.053463	0	0	0	0	0	0	0	0	0	0	0	0	0	0	0	0	0	0	0	0	0	0.062904	0		0	0	0	0	0.017821	0.017821	0	0	0	0	0	0	0	0	0.020968	0.020968	0	0
ENSG00000235361	-	0	0	0	0	0	0	0	0	0	0	0	0	0	0	0	0	0	0	0	0	0	0	0	0	0	0		0	0	0	0	0	0	0	0	0	0	0	0	0	0	0	0	0	0
ENSG00000235363	SNRPGP10	2.21638	3.20081	3.22906	5.67947	9.4718	2.33584	4.69831	10.3174	3.99241	6.17392	7.59271	3.56194	4.50226	7.89006	3.46048	4.43311	10.872	3.38563	7.49802	8.89004	2.20809	6.05129	13.3274	1.18769	3.69407	8.65562		2.70859	0.492218	5.78385	2.36714	6.12678	1.81595	5.91968	1.04706	5.30007	1.3821	5.31809	1.31432	6.59123	1.65241	4.51246	2.1943	7.19559	3.26046
ENSG00000235366	LINC01055	0	0	0	0	0	0	0	0	0	0	0	0	0	0	0	0	0	0	0	0	0	0	0	0	0	0		0	0	0	0	0	0	0	0	0	0	0	0	0	0	0	0	0	0
ENSG00000235368	SAPCD2P2	0	0	0	0	0	0.005938	0.042664	0.068376	0	0	0	0.023702	0	0.020518	0.00556	0	0.040866	0.053421	0	0	0.02066	0	0	0	0	0		0	0	0.0389927	0.0181175	0	0	0	0	0.00866433	0.0060993	0.01474	0.00742709	0.017807	0.017807	0	0	0.00688667	0.00688667
ENSG00000235369	RPL36AP15	0.283834	0.323783	0.113964	0	0.087205	0	0	0.536494	0.362197	0	0.093339	0.442219	0	0.181117	0.188465	0	0	0.335941	0.30293	0.239174	0.102739	0	0	0.392932	0	0.160344		0.303808	0.0199745	0.178831	0.178831	0.0670563	0.0344065	0.151845	0.108572	0.0628217	0.0628217	0.207779	0.128352	0.292682	0.0284003	0.184425	0.114067	0.0342463	0.0342463
ENSG00000235370	DNM1P51	0.003001	0.016496	0.00734	0	0.007971	0.00527	0.00356	0.01634	0.003419	0	0.005912	0.00437	0.001269	0.002737	0	0	0.002095	0.001932	0	0.00539	0	0	0.003213	0.004314	0	0		0.0097485	0.0067475	0.00839	0.00400553	0.00510367	0.00255833	0.00311033	0.00171361	0.00338917	0.00338917	0.002792	0.000895604	0.00244067	0.00157661	0.001438	0.001438	0.001071	0.001071
ENSG00000235371	-	0.067187	0.076586	0.046325	0.05294	0.043901	0.060358	0.032768	0.036832	0.012002	0.028446	0.096417	0.023362	0.032953	0.159137	0.068836	0.025281	0.034008	0.018877	0.015958	0.066353	0.036823	0.027642	0.050871	0.056337	0.08905	0.087192		0.0718865	0.0046995	0.0433193	0.00859973	0.047722	0.00270121	0.0456217	0.0258375	0.0400783	0.0143809	0.0718173	0.0437475	0.0337293	0.0163336	0.0775263	0.0106082	0.0384453	0.00675452
ENSG00000235374	SSR4P1	0.21026	0.123642	0.269022	0.276609	0.241111	0.25778	0.172172	0.246692	0.407272	0.159822	0.130085	0.221845	0.16061	0.448784	0.285611	0.085133	0.352922	0.184931	0.184381	0.082495	0.345546	0.117977	0.326567	0.245721	0.160574	0.203822		0.166951	0.043309	0.225548	0.0268793	0.262247	0.0107927	0.232393	0.0878599	0.194353	0.0585657	0.27708	0.0876531	0.150602	0.034054	0.203372	0.0245808	0.263363	0.0728993
ENSG00000235376	RPEL1	0.528492	0.417854	0.461072	0.602343	0.699498	0.519	0.60545	0.740023	0.755227	0.494015	0.856292	0.610748	0.630245	0.937379	0.51383	0.480816	0.952641	0.422474	0.705859	0.706179	0.630404	0.359412	0.630935	0.41221	0.350186	0.601857		0.473173	0.055319	0.621491	0.064306	0.587638	0.0692193	0.701845	0.107933	0.569973	0.0732721	0.726124	0.105777	0.611504	0.094515	0.454751	0.0757009	0.54025	0.0904193
ENSG00000235377	-	0.090706	0.248528	0.377813	0.291969	0.123548	0.183318	0.891305	0.368006	0.072381	0.272734	0.355865	0.132562	0.46444	0.092456	0.19027	0.258174	0.357796	0.053773	0.287717	0.127048	0.153549	0.54828	0.299377	0.136946	0.635956	0.186704		0.169617	0.078911	0.480876	0.212027	0.264443	0.0746791	0.23366	0.0841346	0.209114	0.0247487	0.229819	0.11788	0.156179	0.0690867	0.319869	0.158695	0.333735	0.115237
ENSG00000235378	MRPS10P1	0	0	0	0	0	0	0	0	0.111966	0	0	0	0	0	0	0	0	0	0	0	0	0	0	0	0	0		0	0	0	0	0	0	0.037322	0.037322	0	0	0	0	0	0	0	0	0	0
ENSG00000235379	RPL7P31	0	0	0	0	0	0	0	0	0	0	0	0	0	0	0	0	0	0	0	0	0	0	0	0	0	0		0	0	0	0	0	0	0	0	0	0	0	0	0	0	0	0	0	0
ENSG00000235381	-	0.134314	0.042173	0.107162	0.004122	0.021109	0.027067	0.001434	0.087576	0.146137	0.029163	0.038119	0.090042	0	0.024738	0.189006	0	0.120181	0.026834	0.036761	0.044993	0.0544	0.00054	0.03304	0.088093	0	0.059797		0.0882435	0.0460705	0.0386923	0.0255374	0.044131	0.0318947	0.0711397	0.0375877	0.0885965	0.0548801	0.03826	0.0268578	0.036196	0.00524966	0.0492967	0.0259666	0.0293267	0.0156585
ENSG00000235382	MTND4P31	0	0	0	0	0	0	0	0	0	0	0	0	0	0	0	0	0	0	0	0	0	0	0	0	0	0		0	0	0	0	0	0	0	0	0	0	0	0	0	0	0	0	0	0
ENSG00000235385	LINC02154	0.031439	0.095699	0.142966	0.143611	0	0	0.24024	0.091405	0.08473	0.582299	0	0.023939	0.358439	0	0.03279	0.442039	0	0	0.070122	0.024055	0	0	0.133756	0	0.045201	0.038847		0.063569	0.03213	0.110548	0.0700087	0.0955257	0.0477632	0.222343	0.181632	0.178445	0.13204	0.127459	0.115696	0.0313923	0.0205722	0.028016	0.0141276	0.0445853	0.0445853
ENSG00000235386	-	0.508936	0.66813	2.31256	0.677547	1.93824	0.586479	0.565643	1.54387	0.891161	0.902425	2.86301	0.517983	0.560676	2.11455	0.67163	0.436129	2.08121	1.24844	1.64004	1.21913	1.10616	0.646013	2.05256	1.26312	0.393108	1.05627		0.588533	0.079597	0.898665	0.32266	1.64278	0.494567	1.5522	0.655415	1.03708	0.487964	1.0644	0.525218	1.3692	0.135682	0.904164	0.262412	1.26824	0.414043
ENSG00000235387	SPAAR	0.005797	0	0.048062	0	0	0.062552	0	0.030446	0	0	0.035258	0.004112	0	0	0.04574	0	0.011509	0	0.014038	0	0	0	0	0	0	0		0.0028985	0.0028985	0.0309993	0.0180593	0.0160207	0.0160207	0.0117527	0.0117527	0.0171648	0.0143838	0.00137067	0.00137067	0.00467933	0.00467933	0	0	0	0
ENSG00000235389	-	0	0	0	0	0	0	0	0	0	0	0	0	0	0	0	0	0	0	0	0	0	0	0	0	0	0		0	0	0	0	0	0	0	0	0	0	0	0	0	0	0	0	0	0
ENSG00000235390	-	0	0	0	0	0	0	0	0	0	0	0.040785	0	0	0	0	0	0	0	0	0	0	0	0	0	0	0		0	0	0	0	0	0	0.013595	0.013595	0	0	0	0	0	0	0	0	0	0
ENSG00000235397	EPN2-AS1	0	0	0	0	0	0	0	0	0	0	0	0	0	0	0	0	0	0	0	0	0	0	0	0	0	0		0	0	0	0	0	0	0	0	0	0	0	0	0	0	0	0	0	0
ENSG00000235399	.	0	0	0	0	0	0	0	0	0	0	0	0	0	0	0	0	0	0	0	0	0	0	0	0	0	0		0	0	0	0	0	0	0	0	0	0	0	0	0	0	0	0	0	0
ENSG00000235400	-	0.09036	0.217908	0.055013	0.077222	0.07477	0.225496	0.073987	0.221856	0.141726	0.104926	0.141161	0.1861	0.122519	0.267113	0.089996	0.070705	0.157269	0.026459	0.157842	0.099609	0.0381	0.171233	0.072717	0.071899	0.163942	0.068241		0.154134	0.063774	0.17378	0.0499074	0.0690017	0.00703006	0.129271	0.0121736	0.122199	0.0422169	0.191911	0.0418417	0.0946367	0.0380084	0.101361	0.0313085	0.0940167	0.0398805
ENSG00000235403	-	0	0	0	0	0	0	0	0	0	0	0	0	0	0	0	0	0	0	0	0	0	0	0	0	0	0		0	0	0	0	0	0	0	0	0	0	0	0	0	0	0	0	0	0
ENSG00000235407	CYMP-AS1	0	0	0	0	0	0	0	0	0	0	0	0	0	0	0	0	0	0	0	0	0	0	0	0	0	0		0	0	0	0	0	0	0	0	0	0	0	0	0	0	0	0	0	0
ENSG00000235408	SNORA71B	0.793066	0.038009	0.62858	0	0.526995	0.789631	0.611796	0.655824	0.861395	0.018733	0.170181	0.740925	0.393217	0.153505	1.70101	0.649152	0.387582	1.11231	0.044102	0.241495	0.344132	0.020911	0.063062	1.31852	0	0.129627		0.415538	0.377528	0.68575	0.0534728	0.385192	0.194816	0.350103	0.259357	0.912184	0.401639	0.429216	0.170526	0.465968	0.328155	0.482715	0.419574	0.142702	0.101448
ENSG00000235410	-	0	0	0	0	0	0	0	0	0	0	0	0	0	0	0	0	0	0	0	0	0	0	0	0	0	0		0	0	0	0	0	0	0	0	0	0	0	0	0	0	0	0	0	0
ENSG00000235411	DRG1P1	0.825799	0.914292	0.912327	0.97005	1.05439	0.49393	0.793436	0.948873	0.754936	1.14404	1.31296	0.650126	1.00461	1.49349	0.635463	1.00159	1.11279	0.538108	1.08363	1.45263	0.660738	0.524179	0.972792	0.317223	0.733782	1.16661		0.870046	0.0442465	0.745413	0.133508	0.978922	0.041249	1.07065	0.165215	0.845674	0.109123	1.04941	0.244486	1.02479	0.265634	0.739206	0.245213	0.719236	0.132765
ENSG00000235412	TTTY4B	0	0	0	0	0	0	0	0	0	0	0	0	0	0	0	0	0	0	0	0	0	0	0	0	0	0		0	0	0	0	0	0	0	0	0	0	0	0	0	0	0	0	0	0
ENSG00000235413	KRT18P63	0	0.161797	0.064407	0	0.061969	0	0.211354	0.084272	0	0.149916	0.089509	0.063307	0.24399	0.132412	0	0.521659	0	0	0.372596	0.039674	0	0.080906	0.130367	0	0.244216	0.083723		0.0808985	0.0808985	0.098542	0.0614284	0.0421253	0.0210744	0.0798083	0.043548	0.173886	0.173886	0.14657	0.0526369	0.137423	0.118143	0.109313	0.0716508	0.0704243	0.0379969
ENSG00000235414	RPSAP24	0	0	0	0.023793	0.059955	0	0	0	0	0	0	0	0	0	0	0.022233	0	0	0.054291	0	0	0	0.053693	0	0	0		0	0	0	0	0.027916	0.0174299	0	0	0.0218057	0.012468	0	0	0.018097	0.018097	0	0	0.0178977	0.0178977
