## Supplementary Table 1 for "Hypoxia and loss of *GCM1* expression prevents differentiation and contact inhibition in human trophoblast stem cells" (part 10 of 18)

### Sheet: FPKM_Hypoxia (continued)
Gene ID	Gene Name	BT2-20%_rep1	BT2-20%_rep2	BT2-2%_rep1	BT2-2%_rep2	BT2-2%_rep3	BT2-5%_rep1	BT2-5%_rep2	BT2-5%_rep3	CT1-20%_rep1	CT1-20%_rep2	CT1-20%_rep3	CT1-2%_rep1	CT1-2%_rep2	CT1-2%_rep3	CT1-5%_rep1	CT1-5%_rep2	CT1-5%_rep3	CT3-20%_rep1	CT3-20%_rep2	CT3-20%_rep3	CT3-2%_rep1	CT3-2%_rep2	CT3-2%_rep3	CT3-5%_rep1	CT3-5%_rep2	CT3-5%_rep3		BT2-20% Mean	SEM	BT2-5% Mean	SEM	BT2-2% Mean	SEM	CT1-20% Mean	SEM	CT1-5% Mean	SEM	CT1-2% Mean	SEM	CT3-20% Mean	SEM	CT3-5% Mean	SEM	CT3-2% Mean	SEM
ENSG00000235415	-	0	0	0	0	0	0	0	0	0	0	0	0	0	0	0	0	0	0	0	0	0	0	0	0	0	0		0	0	0	0	0	0	0	0	0	0	0	0	0	0	0	0	0	0
ENSG00000235416	TIPINP1	0.061525	0.185624	0.033638	0.15862	0.157535	0.028241	0	0.136729	0.043492	0.076233	0.120597	0.051582	0	0.362825	0	0	0.101842	0	0.108756	0.10786	0	0.162805	0.176707	0	0.045182	0.023653		0.123575	0.0620495	0.05499	0.0416747	0.116598	0.041481	0.0801073	0.0223424	0.0176205	0.0176205	0.138136	0.113327	0.0722053	0.0361036	0.022945	0.0130477	0.113171	0.0567275
ENSG00000235419	-	0	0	0	0	0	0	0	0	0	0	0	0	0	0	0	0	0	0	0	0	0	0	0	0	0	0		0	0	0	0	0	0	0	0	0	0	0	0	0	0	0	0	0	0
ENSG00000235420	RPL29P30	0.056722	0.072609	0.02036	0	0.14394	0.068376	0.026845	0.14485	0.049509	0	0.021798	0.075513	0.050288	0	0.071261	0.093608	0.028382	0.025851	0	0.002968	0.135478	0.049288	0.111895	0	0	0.01687		0.0646655	0.0079435	0.0800237	0.0345594	0.0547667	0.0449724	0.023769	0.014326	0.0596867	0.0236449	0.0419337	0.0221953	0.00960633	0.0081674	0.00562333	0.00562333	0.098887	0.025717
ENSG00000235421	-	0.192716	0.16305	0.137123	0.14682	0.237085	0.201802	0.244282	0.194472	0.205998	0.217903	0.223258	0.224204	0.047282	0.452591	0	0.064169	0.232066	0.144548	0.371275	0.202658	0.32871	0.199395	0.131662	0.144517	0	0.153425		0.177883	0.014833	0.213519	0.0155265	0.173676	0.0318278	0.21572	0.00510072	0.0600673	0.0335586	0.241359	0.117317	0.239494	0.0679925	0.099314	0.0497235	0.219922	0.0578014
ENSG00000235422	KATNBL1P3	0	0	0	0	0	0	0	0	0	0	0	0	0	0	0	0	0	0	0	0	0	0	0	0	0	0		0	0	0	0	0	0	0	0	0	0	0	0	0	0	0	0	0	0
ENSG00000235424	SUMO2P10	0.054473	0.06282	0.220796	0.12261	0.016917	0.052782	0	0.01466	0.045505	0	0	0	0.025641	0.093634	0	0.044819	0.022513	0.138203	0.03995	0	0.096685	0.034785	0.010052	0.134983	0.05762	0.011396		0.0586465	0.0041735	0.0224807	0.0157306	0.120108	0.0588681	0.0151683	0.0151683	0.0186918	0.0134617	0.0397583	0.0279363	0.0593843	0.0410621	0.0679997	0.036052	0.047174	0.0257645
ENSG00000235425	RPS7P13	0	0	0	0	0	0	0	0	0	0	0	0	0	0	0	0	0	0	0.068383	0	0	0	0	0	0	0		0	0	0	0	0	0	0	0	0	0	0	0	0.0227943	0.0227943	0	0	0	0
ENSG00000235426	-	0	0	0	0	0	0	0	0	0	0	0	0	0	0	0	0	0	0	0	0	0	0	0	0	0	0		0	0	0	0	0	0	0	0	0	0	0	0	0	0	0	0	0	0
ENSG00000235427	-	0	0	0	0	0	0	0	0	0	0	0	0	0	0	0	0	0	0	0	0	0	0	0	0	0	0		0	0	0	0	0	0	0	0	0	0	0	0	0	0	0	0	0	0
ENSG00000235429	-	0	0.002499	0	0	0	0	0	0	0	0	0	0	0	0	0	0	0	0	0	0	0	0.007238	0	0	0	0		0.0012495	0.0012495	0	0	0	0	0	0	0	0	0	0	0	0	0	0	0.00241267	0.00241267
ENSG00000235430	ZSWIM5P1	0	0	0	0	0	0	0	0	0	0	0	0	0	0	0	0	0	0	0	0	0	0	0	0	0	0		0	0	0	0	0	0	0	0	0	0	0	0	0	0	0	0	0	0
ENSG00000235431	-	0	0	0	0	0	0	0	0	0	0	0	0	0	0	0	0	0	0	0	0	0	0	0	0	0	0		0	0	0	0	0	0	0	0	0	0	0	0	0	0	0	0	0	0
ENSG00000235432	-	0.535293	0	0	0.57783	0	0.344986	0.804906	0.772339	0	0.896081	0	0.526798	0.867995	0.88706	0.679739	0	0.937904	0.598469	0.600646	0.918168	0.577688	0.991712	0	0	0.698792	1.0027		0.267647	0.267647	0.640744	0.148177	0.19261	0.19261	0.298694	0.298694	0.531789	0.274475	0.760618	0.117039	0.705761	0.106205	0.567164	0.296842	0.523133	0.287579
ENSG00000235433	MTATP6P17	0	0	0	0	0	0	0	0	0	0	0	0	0	0	0	0	0	0	0	0	0	0	0	0	0	0		0	0	0	0	0	0	0	0	0	0	0	0	0	0	0	0	0	0
ENSG00000235434	-	0	0	0	0	0	0	0	0	0	0	0	0	0	0	0	0	0	0	0	0	0	0	0	0	0	0		0	0	0	0	0	0	0	0	0	0	0	0	0	0	0	0	0	0
ENSG00000235435	.	0	0	0	0	0	0	0	0	0	0	0	0	0	0	0	0	0	0	0	0	0	0	0	0	0	0		0	0	0	0	0	0	0	0	0	0	0	0	0	0	0	0	0	0
ENSG00000235436	DPY19L2P4	0	0	0	0	0	0	0	0.029024	0	0	0.011218	0	0	0	0	0	0	0	0	0	0	0	0	0	0	0.022636		0	0	0.00967467	0.00967467	0	0	0.00373933	0.00373933	0	0	0	0	0	0	0.00754533	0.00754533	0	0
ENSG00000235437	LINC01278	20.2384	15.7334	18.4535	25.3146	23.8666	14.2746	17.1384	21.6233	5.48697	18.8441	18.5469	13.5905	39.4193	19.6566	25.0841	29.5164	18.596	18.723	9.17001	13.4539	15.401	25.0274	19.3271	22.9662	21.9952	16.5843		17.9859	2.25249	17.6788	2.13851	22.5449	2.08799	14.2927	4.40369	24.3122	3.25047	24.2221	7.79774	13.7823	2.76261	20.5152	1.98537	19.9185	2.79462
ENSG00000235438	ESRRAP2	0.07635	0.149988	0.302188	0.146983	0.101626	0.165607	0.139642	0.118844	0.172762	0.114897	0.191107	0.115112	0.089467	0.061998	0.226128	0.087019	0.176653	0.137276	0.162017	0.128961	0.109385	0.17393	0.083866	0.27893	0.085082	0.200663		0.113169	0.036819	0.141364	0.0135268	0.183599	0.0607229	0.159589	0.0229648	0.152684	0.0403452	0.088859	0.0153357	0.142751	0.00992739	0.188225	0.0563036	0.122394	0.0268005
ENSG00000235440	RPS2P15	0	0	0	0	0	0	0	0	0	0	0	0	0	0	0	0.012205	0	0	0.007921	0	0	0.006679	0.003728	0	0	0		0	0	0	0	0	0	0	0	0.00406833	0.00406833	0	0	0.00264033	0.00264033	0	0	0.003469	0.00193241
ENSG00000235444	PSMB3P2	0	0	0	0	0	0.05145	0	0	0	0.032934	0.040175	0.025448	0	0.073865	0	0	0.06731	0	0.014486	0	0	0	0	0	0	0		0	0	0.01715	0.01715	0	0	0.0243697	0.0123628	0.0112183	0.0112183	0.0331043	0.0216639	0.00482867	0.00482867	0	0	0	0
ENSG00000235445	-	0	0	0	0	0	0.014162	0	0	0	0	0	0.058395	0	0	0	0	0.036873	0	0	0	0	0.006522	0	0	0	0		0	0	0.00472067	0.00472067	0	0	0	0	0.0061455	0.0061455	0.019465	0.019465	0	0	0	0	0.002174	0.002174
ENSG00000235446	LINC02791	0	0	0	0	0	0	0	0	0	0	0	0	0	0	0	0	0	0	0	0	0	0	0	0	0	0		0	0	0	0	0	0	0	0	0	0	0	0	0	0	0	0	0	0
ENSG00000235447	TRAPPC13P1	0	0	0	0	0	0	0	0	0	0	0	0	0	0	0	0	0.026635	0	0	0	0	0	0	0	0	0		0	0	0	0	0	0	0	0	0.00443917	0.00443917	0	0	0	0	0	0	0	0
ENSG00000235448	LURAP1L-AS1	0	0	0	0	0	0	0	0	0	0	0	0	0	0	0	0.058467	0	0	0	0	0	0	0	0	0	0		0	0	0	0	0	0	0	0	0.019489	0.019489	0	0	0	0	0	0	0	0
ENSG00000235449	-	1.25971	1.00845	0.471193	1.20666	1.65444	0.621369	0.440798	1.03623	1.14913	0.552864	0.748564	0.393746	1.43598	0.854797	0.491972	0.60973	0.894717	0.596425	0.687376	0.715496	0.453136	1.34695	0.972072	0.494084	0.655293	1.07543		1.13408	0.125628	0.699467	0.176267	1.11076	0.344922	0.816852	0.175481	0.616851	0.0742403	0.894841	0.301532	0.666432	0.0359326	0.741602	0.17328	0.924051	0.259135
ENSG00000235450	-	0	0	0	0	0	0	0	0	0	0	0	0	0	0.15982	0	0.144128	0.26359	0	0	0	0	0	0	0	0	0		0	0	0	0	0	0	0	0	0.0919743	0.0461248	0.0532733	0.0532733	0	0	0	0	0	0
ENSG00000235451	PNPLA4P1	0	0	0	0	0	0	0	0	0	0	0	0	0	0	0	0	0	0	0	0	0	0	0	0	0	0		0	0	0	0	0	0	0	0	0	0	0	0	0	0	0	0	0	0
ENSG00000235453	SMIM27	0.838502	0.882087	1.03784	1.34451	0.850951	0.895809	0.815213	1.28554	0.813851	0.746791	0.834956	1.1974	1.4253	1.04556	0.834393	0.524495	0.544998	0.881434	0.817302	1.29313	0.768675	1.21688	1.49299	0.607446	1.05781	0.84248		0.860294	0.0217925	0.998854	0.145219	1.07777	0.14387	0.798533	0.0265785	0.806821	0.155654	1.22275	0.110353	0.997289	0.149075	0.835911	0.130049	1.15952	0.211049
ENSG00000235454	HAUS6P3	1.67826	0.839022	1.75251	0.831001	1.67367	1.79885	0.756317	1.53419	1.98181	0.889938	1.89446	2.75001	0.669878	1.79675	2.49255	0.555856	2.25187	1.19899	1.29014	1.18975	1.2504	0.970123	0.919125	1.5193	0.888156	1.60046		1.25864	0.41962	1.36312	0.312873	1.41906	0.294908	1.58874	0.350308	1.70249	0.586815	1.73888	0.60118	1.22629	0.0320362	1.33597	0.225129	1.04655	0.102984
ENSG00000235455	IQCF5-AS1	0	0	0	0	0	0	0	0	0	0	0	0	0	0	0	0	0	0	0	0	0	0	0	0	0	0		0	0	0	0	0	0	0	0	0	0	0	0	0	0	0	0	0	0
ENSG00000235459	RPS26P31	15.5912	19.1752	17.1128	18.6769	17.8846	18.1684	17.7241	16.7832	15.269	24.6705	18.2936	16.7714	30.7158	19.8439	15.3418	27.6207	18.1834	12.8175	9.46827	14.0133	12.135	8.5894	19.1406	8.05134	9.11226	11.0226		17.3832	1.79201	17.5586	0.408347	17.8914	0.451505	19.411	2.77088	20.1834	3.77476	22.4437	4.23007	12.0997	1.36025	9.39541	0.869344	13.2883	3.09997
ENSG00000235461	-	0	0	0	0	0	0	0	0	0	0	0	0	0	0	0	0	0	0	0	0	0	0	0	0	0	0		0	0	0	0	0	0	0	0	0	0	0	0	0	0	0	0	0	0
ENSG00000235462	TAB3P1	0	0	0	0	0	0	0	0	0	0	0	0	0	0	0	0	0	0	0	0	0	0	0	0	0	0		0	0	0	0	0	0	0	0	0	0	0	0	0	0	0	0	0	0
ENSG00000235463	-	0	0	0	0	0	0	0	0	0	0	0	0	0	0	0	0	0	0	0	0	0	0	0	0	0	0		0	0	0	0	0	0	0	0	0	0	0	0	0	0	0	0	0	0
ENSG00000235464	.	0	0	0	0	0	0	0	0	0	0	0	0	0	0	0	0	0	0	0	0	0	0	0	0	0	0		0	0	0	0	0	0	0	0	0	0	0	0	0	0	0	0	0	0
ENSG00000235467	RPL10AP5	0	0	0	0	0	0	0	0	0.083088	0	0	0	0	0	0	0	0	0	0	0	0	0	0	0	0	0		0	0	0	0	0	0	0.027696	0.027696	0	0	0	0	0	0	0	0	0	0
ENSG00000235469	MRPL50P4	0	0	0	0	0	0	0	0	0	0	0	0	0	0.042871	0	0	0	0	0	0	0	0	0	0	0	0		0	0	0	0	0	0	0	0	0	0	0.0142903	0.0142903	0	0	0	0	0	0
ENSG00000235470	NEURL1-AS1	0	0	0	0	0	0	0	0	0	0	0	0	0	0	0	0	0.088476	0	0	0	0	0	0	0	0	0		0	0	0	0	0	0	0	0	0.014746	0.014746	0	0	0	0	0	0	0	0
ENSG00000235472	EIF4A1P7	0.662017	0.501411	0.559203	0.588089	0.904384	0.560249	0.56663	0.740484	0.479838	0.324187	0.56947	0.391963	0.353947	0.447835	0.718887	0.4154	0.467729	0.488478	0.595895	0.606872	0.438772	0.353454	0.622079	0.337268	0.481982	0.551027		0.581714	0.080303	0.622454	0.0590436	0.683892	0.110561	0.457832	0.0716569	0.538031	0.0923194	0.397915	0.027266	0.563748	0.0377683	0.456759	0.0629825	0.471435	0.0792465
ENSG00000235478	LINC01664	0	0	0	0	0	0	0	0	0	0	0	0	0	0	0	0	0	0	0	0	0	0	0	0	0	0		0	0	0	0	0	0	0	0	0	0	0	0	0	0	0	0	0	0
ENSG00000235479	RAB9AP4	0	0	0	0	0	0	0	0	0	0	0	0	0	0	0	0	0	0	0	0	0	0	0	0	0	0		0	0	0	0	0	0	0	0	0	0	0	0	0	0	0	0	0	0
ENSG00000235480	-	0	0	0	0.012982	0	0.040138	0	0	0	0	0	0	0	0	0	0	0	0	0	0	0	0	0.154008	0	0	0		0	0	0.0133793	0.0133793	0.00432733	0.00432733	0	0	0.00333833	0.00333833	0	0	0	0	0	0	0.051336	0.051336
ENSG00000235481	UBE2R2-AS1	0	0	0	0	0	0	0.041132	0	0	0	0	0.038747	0	0	0	0	0	0	0	0	0	0	0	0.057975	0	0		0	0	0.0137107	0.0137107	0	0	0	0	0	0	0.0129157	0.0129157	0	0	0.019325	0.019325	0	0
ENSG00000235482	RPL21P135	0	0.044812	0	0.124734	0.068532	0.034893	0	0.063598	0	0	0.002295	0.004348	0	0	0	0.073612	0.202659	0	0.002241	0.006362	0.009501	0.057524	0.362	0	0	0.144582		0.022406	0.022406	0.0328303	0.0183881	0.064422	0.0360662	0.000765	0.000765	0.0583138	0.0302349	0.00144933	0.00144933	0.00286767	0.00186309	0.048194	0.048194	0.143008	0.11037
ENSG00000235483	GYG2-AS1	0	0	0	0	0	0	0	0	0	0	0	0	0	0	0	0	0	0	0	0	0	0	0	0	0	0		0	0	0	0	0	0	0	0	0	0	0	0	0	0	0	0	0	0
ENSG00000235485	-	0.016871	0.015651	0	0.022248	0.026296	0.03474	0.012599	0.027136	0	0.063597	0.021413	0.033341	0.034374	0.032032	0.009402	0.075886	0.024142	0	0.044885	0.060185	0.025224	0.02698	0.031582	0.046942	0.02822	0.03981		0.016261	0.00061	0.024825	0.00649517	0.0161813	0.00817462	0.0283367	0.0186824	0.032453	0.0217302	0.033249	0.00067764	0.0350233	0.0180601	0.038324	0.00545541	0.0279287	0.0018957
ENSG00000235486	ANAPC1P6	1.63125	1.30475	0.576377	1.26666	1.54881	1.1584	1.14663	1.88017	0.662126	0.482962	1.08028	1.17825	0.759148	1.73327	1.48513	0.713344	1.32942	1.20333	0.775881	1.67025	1.44522	0.68647	0.352706	1.66184	0.978797	1.39549		1.468	0.16325	1.39507	0.242576	1.13061	0.28884	0.741789	0.176972	1.24404	0.26572	1.22356	0.282114	1.21649	0.258267	1.34538	0.198762	0.828133	0.323238
ENSG00000235488	JARID2-AS1	0	0	0	0	0	0	0	0	0	0	0	0	0	0	0	0	0	0	0	0	0	0	0	0.065137	0	0		0	0	0	0	0	0	0	0	0	0	0	0	0	0	0.0217123	0.0217123	0	0
ENSG00000235489	DBF4P1	1.30235	0.420165	0.985416	0.503657	0.869698	1.13641	0.736327	0.820034	1.67139	0.549943	0.875109	2.35784	0.73528	1.43108	1.74837	0.671626	1.18652	1.13459	0.686411	0.642821	1.07702	0.565586	0.684275	0.850783	0.452632	0.783422		0.861258	0.441092	0.897591	0.121831	0.786257	0.145195	1.03215	0.333122	1.19397	0.311241	1.50807	0.469971	0.821274	0.157162	0.695612	0.123037	0.775627	0.154543
ENSG00000235491	LINC01889	0.11229	0.227176	0.392092	0.486638	0.393554	0.463366	0.269601	0.245679	0.095461	0.257967	0.709836	0.261931	0	0.275845	0	0.457627	0.077218	0.285288	0.105113	0	0	0	0.224241	0.371577	0	0.361444		0.169733	0.057443	0.326215	0.0689222	0.424095	0.0312745	0.354421	0.183795	0.165412	0.146532	0.179259	0.0897193	0.130134	0.0833003	0.24434	0.122205	0.074747	0.074747
ENSG00000235492	LINC01221	0	0	0	0	0	0	0	0	0	0	0	0	0	0	0	0	0	0	0	0	0	0	0	0	0	0		0	0	0	0	0	0	0	0	0	0	0	0	0	0	0	0	0	0
ENSG00000235493	LINC01967	0	0	0	0	0	0	0	0.015489	0.121593	0	0.057347	0.089613	0	0.049009	0	0	0	0	0.004271	0	0	0	0	0	0	0.045588		0	0	0.005163	0.005163	0	0	0.0596467	0.0351197	0.017971	0.017971	0.0462073	0.0259069	0.00142367	0.00142367	0.015196	0.015196	0	0
ENSG00000235494	-	0	0	0	0	0	0	0	0	0	0	0	0	0	0	0	0	0	0	0	0	0	0	0	0	0	0		0	0	0	0	0	0	0	0	0	0	0	0	0	0	0	0	0	0
ENSG00000235495	.	0	0	0	0	0	0	0	0	0	0	0	0	0	0	0	0	0	0	0	0	0	0	0	0	0	0		0	0	0	0	0	0	0	0	0	0	0	0	0	0	0	0	0	0
ENSG00000235497	-	0	0	0	0	0	0	0	0	0	0	0	0	0	0	0	0	0	0	0	0	0	0	0	0	0	0		0	0	0	0	0	0	0	0	0	0	0	0	0	0	0	0	0	0
ENSG00000235499	-	0	0	0	0	0	0	0.002424	0.001142	0.002972	0.000718	0.001445	0.001267	0	0	0	0.005165	0	0.001023	0	0.005265	0	0	0	0.003949	0	0.002725		0	0	0.00118867	0.000700137	0	0	0.00171167	0.000664194	0.00172167	0.00172167	0.000422333	0.000422333	0.002096	0.00161179	0.00222467	0.0011671	0	0
ENSG00000235500	SNX19P2	0.019802	0.046604	0	0	0.013079	0.014861	0	0.007355	0.019597	0	0.014747	0.019938	0	0.058873	0.016873	0	0.025202	0.026968	0.042304	0.020032	0.029895	0.020562	0.015434	0	0	0.017851		0.033203	0.013401	0.00740533	0.00429007	0.00435967	0.00435967	0.011448	0.00589274	0.00982467	0.00506477	0.0262703	0.0172876	0.029768	0.00658003	0.00595033	0.00595033	0.0219637	0.00423295
ENSG00000235501	CNN3-DT	1.18305	0.487446	2.08303	1.06195	0.99211	1.30226	1.09599	0.760675	0.994811	0.329662	1.34976	2.14511	0.771241	1.97412	2.08851	0.520408	1.34352	0.949578	0.641138	0.769216	1.52266	0.514576	0.816632	0.980861	0.363089	0.575395		0.835249	0.347803	1.05297	0.157815	1.37903	0.352576	0.891411	0.298981	1.41447	0.46585	1.63016	0.432285	0.786644	0.0894644	0.639782	0.181218	0.951288	0.298694
ENSG00000235503	.	0	0	0	0	0	0	0	0	0	0	0	0	0	0	0	0	0	0	0	0	0	0	0	0	0	0		0	0	0	0	0	0	0	0	0	0	0	0	0	0	0	0	0	0
ENSG00000235505	CASP4LP	0	0	0	0	0	0	0	0	0	0	0	0	0	0	0	0	0	0	0	0	0	0	0	0	0	0		0	0	0	0	0	0	0	0	0	0	0	0	0	0	0	0	0	0
ENSG00000235508	RPS2P7	16.971	28.8843	26.1224	40.1798	29.5717	27.2811	30.8665	25.8532	20.4487	32.8388	25.7344	19.5513	47.3109	25.7191	19.1266	39.6743	24.8844	17.2994	29.1301	22.824	33.6633	36.0675	39.7379	22.2925	41.449	21.7319		22.9276	5.95669	28.0003	1.49123	31.958	4.22978	26.3406	3.58955	26.4391	6.62972	30.8604	8.41573	23.0845	3.41772	28.4911	6.48096	36.4896	1.76623
ENSG00000235510	.	0	0	0	0	0.267259	0	0	0	0	0	0.087929	0.085437	0	0.096271	0.027605	0	0.08063	0.118577	0	0.025758	0.147478	0.0928	0.101002	0.094657	0	0.205864		0	0	0	0	0.0890863	0.0890863	0.0293097	0.0293097	0.02264	0.0118998	0.0605693	0.0304457	0.0481117	0.0360088	0.100174	0.0594918	0.11376	0.0170245
ENSG00000235511	OFD1P18Y	0	0	0	0	0	0	0	0	0	0	0	0	0	0	0	0	0	0	0	0	0	0	0	0	0	0		0	0	0	0	0	0	0	0	0	0	0	0	0	0	0	0	0	0
ENSG00000235512	TAB3-AS2	0.01806	0.031732	0	0	0	0	0.009204	0	0	0	0	0	0.025831	0	0	0.030884	0	0.018089	0	0.026281	0	0	0	0	0.019346	0.011898		0.024896	0.006836	0.003068	0.003068	0	0	0	0	0.013313	0.00916612	0.00861033	0.00861033	0.01479	0.00776392	0.0104147	0.00563374	0	0
ENSG00000235513	L3MBTL2-AS1	0	0.023906	0.02431	0	0.018597	0	0.063652	0	0.017051	0	0.02981	0	0	0.04289	0.050659	0.044352	0.056509	0.017441	0.005817	0.017824	0.046318	0	0	0.028315	0	0.021949		0.011953	0.011953	0.0212173	0.0212173	0.0143023	0.00733887	0.0156203	0.00863509	0.0538672	0.00661707	0.0142967	0.0142967	0.013694	0.00394005	0.0167547	0.00857653	0.0154393	0.0154393
ENSG00000235514	LLPHP2	0	0	0	0	0	0.01291	0	0.011262	0	0	0	0	0	0	0	0	0	0	0	0	0	0	0	0	0	0		0	0	0.00805733	0.00405666	0	0	0	0	0	0	0	0	0	0	0	0	0	0
ENSG00000235518	-	0	0	0	0	0	0	0	0	0	0	0	0	0	0	0	0	0	0	0	0	0	0	0	0	0	0		0	0	0	0	0	0	0	0	0	0	0	0	0	0	0	0	0	0
ENSG00000235519	LINC01815	0	0	0	0	0	0	0	0	0	0	0	0	0	0	0	0	0	0	0	0	0	0	0	0	0	0		0	0	0	0	0	0	0	0	0	0	0	0	0	0	0	0	0	0
ENSG00000235521	USP9YP27	0	0	0	0	0	0	0	0	0	0	0	0	0	0	0	0	0	0	0	0	0	0	0	0	0	0		0	0	0	0	0	0	0	0	0	0	0	0	0	0	0	0	0	0
ENSG00000235522	-	0.013869	0	0	0	0	0.017244	0.008308	0.026831	0.095425	0	0.017664	0	0.01176	0	0	0	0.014096	0	0	0.022895	0.007473	0	0	0	0.010824	0		0.0069345	0.0069345	0.017461	0.00534823	0	0	0.0376963	0.0293113	0.00234933	0.00234933	0.00392	0.00392	0.00763167	0.00763167	0.003608	0.003608	0.002491	0.002491
ENSG00000235523	-	0	0	0	0	0	0	0	0	0	0.167886	0	0	0	0	0	0	0	0.146142	0.342326	0	0	0	0.251222	0	0	0.147942		0	0	0	0	0	0	0.055962	0.055962	0	0	0	0	0.162823	0.0991723	0.049314	0.049314	0.0837407	0.0837407
ENSG00000235524	MTCO1P23	0	0	0	0	0	0	0	0	0	0	0	0	0	0	0	0	0	0	0	0	0	0	0	0	0	0		0	0	0	0	0	0	0	0	0	0	0	0	0	0	0	0	0	0
ENSG00000235525	FTLP1	0	0	0	0	0	0	0	0	0	0	0	0	0	0	0	0	0	0	0	0	0	0	0	0	0	0		0	0	0	0	0	0	0	0	0	0	0	0	0	0	0	0	0	0
ENSG00000235526	-	0	0	0	0	0	0	0	0	0	0	0	0	0	0	0	0	0	0	0	0	0	0	0	0	0	0		0	0	0	0	0	0	0	0	0	0	0	0	0	0	0	0	0	0
ENSG00000235527	HIPK1-AS1	0	0.031217	0.057638	0	0.026991	0.118187	0	0	0.151618	0	0	0	0	0.062851	0	0	0	0	0	0.026292	0.207051	0.024281	0.032433	0.053851	0	0.218255		0.0156085	0.0156085	0.0393957	0.0393957	0.0282097	0.0166498	0.0505393	0.0505393	0.0101675	0.0101675	0.0209503	0.0209503	0.008764	0.008764	0.090702	0.0656438	0.0879217	0.0596111
ENSG00000235529	AGAP1-IT1	0.094508	0.227432	0.176226	0.646764	0.206024	0.555049	0.214342	0.034253	0.539677	0.584434	0.331395	0.319385	0.272592	0.133143	0.228858	0.662258	0.12613	0.155665	0.525561	0.181777	0	0.313446	0.520242	0.522225	0.85194	0.358594		0.16097	0.066462	0.267881	0.152706	0.343005	0.152123	0.485169	0.0779648	0.33035	0.170076	0.241707	0.0559373	0.287668	0.119185	0.577586	0.145082	0.277896	0.151229
ENSG00000235530	-	0.158124	0	0	0.033834	0	0.069134	0	0	0	0	0.02637	0.116186	0	0.089591	0.253198	0	0.100382	0.03387	0	0.098859	0.033121	0.026373	0.108708	0.069818	0	0.053785		0.079062	0.079062	0.0230447	0.0230447	0.011278	0.011278	0.00879	0.00879	0.123716	0.0731488	0.0685923	0.035145	0.044243	0.0290056	0.041201	0.021114	0.0560673	0.0263923
ENSG00000235531	MSC-AS1	0	0	0	0	0	0	0.011755	0	0	0	0	0	0	0	0	0	0	0	0.008031	0	0	0	0	0	0	0		0	0	0.00391833	0.00391833	0	0	0	0	0	0	0	0	0.002677	0.002677	0	0	0	0
ENSG00000235532	LINC00402	0	0	0	0	0	0.012941	0	0	0	0	0.026236	0	0	0	0.015635	0	0	0.030463	0	0	0	0.012236	0	0.035494	0	0		0	0	0.00431367	0.00431367	0	0	0.00874533	0.00874533	0.00521167	0.00521167	0	0	0.0101543	0.0101543	0.0118313	0.0118313	0.00407867	0.00407867
ENSG00000235533	.	0	0	0	0	0	0	0	0	0	0	0	0	0	0	0	0	0	0	0	0	0	0	0	0	0	0		0	0	0	0	0	0	0	0	0	0	0	0	0	0	0	0	0	0
ENSG00000235534	FECHP1	0	0	0	0	0	0	0	0	0	0	0	0	0	0	0	0	0	0	0	0	0	0	0	0	0	0		0	0	0	0	0	0	0	0	0	0	0	0	0	0	0	0	0	0
ENSG00000235535	TRDN-AS1	0	0	0	0	0	0	0	0	0	0	0	0	0	0	0	0	0	0	0	0	0	0	0	0	0	0		0	0	0	0	0	0	0	0	0	0	0	0	0	0	0	0	0	0
ENSG00000235537	.	0	0	0	0	0	0	0	0	0	0	0	0	0	0	0	0	0	0	0	0	0	0	0	0	0	0		0	0	0	0	0	0	0	0	0	0	0	0	0	0	0	0	0	0
ENSG00000235538	.	0	0	0	0	0	0	0	0	0	0	0	0	0	0	0	0	0	0	0	0	0	0	0	0	0.03627	0		0	0	0	0	0	0	0	0	0	0	0	0	0	0	0.01209	0.01209	0	0
ENSG00000235539	MTND1P33	0	0	0	0	0	0	0	0	0	0	0	0	0	0	0	0	0	0	0	0	0	0	0	0	0	0		0	0	0	0	0	0	0	0	0	0	0	0	0	0	0	0	0	0
ENSG00000235544	RPS11P1	0	0	0	0	0	0	0	0	0	0	0	0	0	0	0	0	0	0	0	0	0	0	0	0	0	0		0	0	0	0	0	0	0	0	0	0	0	0	0	0	0	0	0	0
ENSG00000235545	-	0	0	0	0	0	0	0	0	0	0	0.225574	0.151067	0	0	0.100358	0	0	0	0	0	0	0	0.058916	0	0	0		0	0	0	0	0	0	0.0751913	0.0751913	0.0334527	0.0334527	0.0503557	0.0503557	0	0	0	0	0.0196387	0.0196387
ENSG00000235546	-	0.055273	0.30261	0.086074	0.168531	0.438207	0.083051	0.208856	0.192435	0.028907	0.134136	0.329063	0.193591	0.057628	0.312503	0.202828	0.068021	0.343875	0.067621	0.096241	0.329097	0.029844	0.116764	0.24693	0.051625	0.142442	0.341468		0.178942	0.123668	0.161447	0.0394838	0.230937	0.106333	0.164035	0.0879278	0.158723	0.0453568	0.187907	0.0736309	0.16432	0.0828019	0.178512	0.0855921	0.131179	0.0630805
ENSG00000235547	NDUFB11P1	0	0.03335	0	0	0	0	0	0	0	0	0	0	0	0	0	0.113481	0	0	0	0	0	0.020386	0.051498	0	0	0		0.016675	0.016675	0	0	0	0	0	0	0.037827	0.037827	0	0	0	0	0	0	0.0239613	0.0149733
ENSG00000235548	HEBP2P1	0	0	0	0	0	0	0	0	0	0	0	0	0	0	0	0	0	0	0	0	0	0	0	0	0	0		0	0	0	0	0	0	0	0	0	0	0	0	0	0	0	0	0	0
ENSG00000235549	EIF1P2	0	0	0	0	0	0	0	0	0	0	0	0	0	0	0	0	0.017432	0	0	0	0	0	0	0	0	0		0	0	0	0	0	0	0	0	0.00290533	0.00290533	0	0	0	0	0	0	0	0
ENSG00000235550	ANKRD26P2	0	0	0	0	0	0	0	0	0	0	0	0	0	0	0	0	0	0	0	0	0	0	0	0	0	0		0	0	0	0	0	0	0	0	0	0	0	0	0	0	0	0	0	0
ENSG00000235552	RPL6P27	143.203	139.918	217.615	128.632	159.826	174.912	152.026	145.795	164.922	139.756	141.938	157.587	111.742	138.305	120.496	136.065	137.626	136.402	149.718	157.772	165.894	142.176	209.805	133.65	131.459	151.676		141.56	1.64273	157.578	8.8517	168.691	26.0668	148.872	8.04968	132.086	5.88912	135.878	13.2898	147.964	6.23113	138.929	6.40524	172.625	19.8107
ENSG00000235554	SRSF6P2	5.63252	2.23977	3.72454	0.879047	4.10443	2.65074	2.31755	4.35711	5.44658	2.75537	4.49303	5.54106	1.06303	5.26838	4.36417	1.67737	5.36934	4.95452	1.96252	4.17197	3.31277	0.813423	3.3487	4.09351	0.904069	3.53473		3.93614	1.69638	3.10847	0.631688	2.90267	1.01774	4.23166	0.7878	3.82831	1.11969	3.95749	1.44937	3.69634	0.89586	2.8441	0.983338	2.49163	0.839168
ENSG00000235555	SUMO1P4	3.66114	4.29493	4.62835	3.22636	3.88915	4.27431	4.39264	3.64441	4.6596	2.98942	2.44649	4.96403	2.68456	3.971	3.68191	3.35634	3.31748	3.25897	3.43634	4.56085	4.03938	3.39698	2.68957	3.66464	2.83206	3.24413		3.97804	0.316898	4.10379	0.232213	3.91462	0.40492	3.36517	0.66592	3.70886	0.211734	3.8732	0.659841	3.75205	0.407626	3.24694	0.240349	3.37531	0.389808
ENSG00000235558	GUSBP17	0.656804	0.156091	0.511783	0	0	0.429103	0.225386	0.36414	1.39821	0	0.991357	1.50558	0	1.27256	1.59137	0	0.830491	1.08423	0	0	0.154463	0.098772	0	0.827006	0	0.563872		0.406448	0.250357	0.339543	0.0600803	0.170594	0.170594	0.796524	0.415219	0.84711	0.462258	0.926047	0.467885	0.361411	0.361411	0.463626	0.243941	0.0844117	0.045164
ENSG00000235559	NOP56P1	1.97619	0.915134	0.893136	0.503235	1.98767	0.585944	1.17867	1.43678	0.659587	0.30031	0.854783	1.11127	0	0.592133	0.94404	0.308976	0.513641	0.870461	0.953511	1.26922	1.51244	0.31372	1.02174	0.846498	0.058208	0.913747		1.44566	0.530529	1.06713	0.251868	1.12801	0.444322	0.604893	0.162382	0.572157	0.191214	0.567802	0.321027	1.03106	0.121468	0.606151	0.274658	0.949301	0.347932
ENSG00000235560	-	0.576176	0.198478	0.548006	0.494247	0.499863	0.686837	0.207342	0.473149	0.32917	0.233454	0.131009	0.778251	0.209032	0.430089	0.461765	0.1553	0.192274	0.410025	0.136486	0.382703	0.089878	0.130045	0.444677	0.306105	0.266022	0.36865		0.387327	0.188849	0.455776	0.138691	0.514039	0.0170609	0.231211	0.0572151	0.379305	0.113294	0.472457	0.165679	0.309738	0.0869843	0.313592	0.0298617	0.221533	0.112173
ENSG00000235563	-	0	0	0	0	0	0	0	0	0	0	0	0	0	0	0	0	0	0	0	0	0	0	0	0	0	0		0	0	0	0	0	0	0	0	0	0	0	0	0	0	0	0	0	0
ENSG00000235564	.	0	0	0	0	0	0	0	0	0	0	0	0	0	0	0	0	0	0	0	0	0	0	0	0	0	0		0	0	0	0	0	0	0	0	0	0	0	0	0	0	0	0	0	0
ENSG00000235568	NFAM1	0	0	0	0	0	0	0.010707	0.016856	0	0.002465	0.017112	0.003163	0	0.033832	0.003914	0	0.050066	0.011857	0.009165	0	0.010468	0.010129	0.00863	0	0	0.022961		0	0	0.00918767	0.00492485	0	0	0.00652567	0.00534078	0.009649	0.00777454	0.0123317	0.0107889	0.00700733	0.00358881	0.00765367	0.00765367	0.00974233	0.000564711
ENSG00000235570	LINC00533	0.076689	0	0	0	0	0	0	0.220074	0	0	0	0.138183	0.167508	0	0.168064	0	0	0	0	0	0.115778	0	0	0	0	0		0.0383445	0.0383445	0.073358	0.073358	0	0	0	0	0.0889222	0.0487617	0.101897	0.051647	0	0	0	0	0.0385927	0.0385927
ENSG00000235571	SNX18P14	0	0	0	0	0	0	0	0	0	0	0	0.031952	0	0.037207	0.045488	0	0.04155	0.032826	0	0.017948	0	0	0	0	0	0		0	0	0	0	0	0	0	0	0.0607557	0.0402159	0.023053	0.0116259	0.0169247	0.00948985	0	0	0	0
ENSG00000235572	-	0	0	0	0	0	0	0	0	0	0	0	0	0	0	0	0	0	0	0	0	0	0	0	0	0	0		0	0	0	0	0	0	0	0	0	0	0	0	0	0	0	0	0	0
ENSG00000235573	-	0	0	0.041483	0	0	0	0	0	0	0	0	0	0	0	0	0	0	0	0	0	0	0	0	0.181339	0	0		0	0	0	0	0.0138277	0.0138277	0	0	0	0	0	0	0	0	0.0604463	0.0604463	0	0
ENSG00000235574	-	0.013954	0.03542	0.05099	0.044103	0	0.014527	0.063967	0.056157	0	0.016836	0.046437	0.029365	0.024292	0.04203	0.095134	0.03609	0.033509	0.011671	0.01425	0.014512	0.014712	0.023514	0	0.054932	0	0.068131		0.024687	0.010733	0.0448837	0.0153449	0.0316977	0.015973	0.021091	0.013573	0.0493262	0.0235742	0.0318957	0.00527454	0.0134777	0.000906494	0.041021	0.0208614	0.012742	0.006859
ENSG00000235575	-	0	0	0	0	0	0	0	0	0	0	0	0	0	0	0	0	0	0	0	0	0	0	0	0	0	0		0	0	0	0	0	0	0	0	0	0	0	0	0	0	0	0	0	0
ENSG00000235576	LINC01871	0	0	0	0	0	0	0	0	0	0	0	0	0	0	0	0	0	0	0	0	0	0	0	0	0	0		0	0	0	0	0	0	0	0	0	0	0	0	0	0	0	0	0	0
ENSG00000235578	-	0	0	0	0	0	0	0	0	0	0	0	0	0	0	0	0	0	0	0	0	0	0	0	0	0	0		0	0	0	0	0	0	0	0	0	0	0	0	0	0	0	0	0	0
ENSG00000235579	RPL38P5	0	0	0	0	0	0	0	0	0	0	0	0	0	0	0	0	0	0	0	0	0	0	0	0	0	0		0	0	0	0	0	0	0	0	0	0	0	0	0	0	0	0	0	0
ENSG00000235581	-	0	0	0	0.053165	0	0	0	0	0	0	0	0	0	0	0	0	0	0	0	0	0	0	0.094621	0	0	0		0	0	0	0	0.0177217	0.0177217	0	0	0	0	0	0	0	0	0	0	0.0315403	0.0315403
ENSG00000235582	-	0.555257	0.82234	1.00795	0.933379	0.963695	1.54676	1.30899	0.956368	1.14069	1.23919	0.992764	0.46536	0.95346	0.423888	0.765628	0.880536	0.483062	0.607932	0.515233	0.821584	0.970459	1.29763	1.3633	1.51331	0.538164	0.666138		0.688798	0.133542	1.27071	0.171503	0.968343	0.021653	1.12422	0.0716129	0.74327	0.0864305	0.614236	0.170034	0.64825	0.0907044	0.905871	0.305959	1.21046	0.121491
ENSG00000235583	.	0	0	0	0	0	0	0	0	0	0	0	0	0	0	0	0	0	0	0	0	0	0	0	0	0	0		0	0	0	0	0	0	0	0	0	0	0	0	0	0	0	0	0	0
ENSG00000235584	.	0	0	0	0	0	0	0	0	0	0	0	0	0	0	0	0	0	0	0	0	0	0	0	0	0	0		0	0	0	0	0	0	0	0	0	0	0	0	0	0	0	0	0	0
ENSG00000235586	-	0	0	0	0	0	0	0	0	0	0	0	0	0	0	0	0	0	0	0	0	0	0	0	0	0	0		0	0	0	0	0	0	0	0	0	0	0	0	0	0	0	0	0	0
ENSG00000235587	GAPDHP65	1.52926	2.49575	1.94849	6.74579	4.21155	1.69218	3.66183	3.40301	0.689336	2.79493	2.92444	1.6347	5.82841	3.42797	1.36218	4.14764	3.79701	1.55205	2.50896	1.88032	2.70643	6.8725	4.87004	2.2627	5.8742	2.48377		2.0125	0.483247	2.919	0.617948	4.30195	1.3856	2.13623	0.724414	2.82461	0.807108	3.63036	1.21484	1.98044	0.280735	3.54022	1.16873	4.81632	1.20294
ENSG00000235590	GNAS-AS1	0.058667	0	0	0	0	0.029779	0	0	0.812039	0	0.695057	0.805039	0	0.76885	1.05846	0	0.389523	0	0	0	0.150879	0	0.10688	0.04621	0	0		0.0293335	0.0293335	0.00992633	0.00992633	0	0	0.502365	0.253443	0.487482	0.30839	0.52463	0.262523	0	0	0.0154033	0.0154033	0.0859197	0.0447981
ENSG00000235592	-	0	0	0	0	0	0	0	0	0	0	0	0	0	0	0	0	0	0	0	0	0	0	0	0	0	0		0	0	0	0	0	0	0	0	0	0	0	0	0	0	0	0	0	0
ENSG00000235593	RBMS3-AS1	0	0	0	0	0	0	0	0	0	0	0	0	0	0	0	0	0	0	0	0	0	0	0	0	0	0		0	0	0	0	0	0	0	0	0	0	0	0	0	0	0	0	0	0
ENSG00000235594	-	0	0	0	0	0	0	0	0	0	0	0	0	0	0	0	0	0	0	0	0	0	0	0	0	0	0		0	0	0	0	0	0	0	0	0	0	0	0	0	0	0	0	0	0
ENSG00000235595	GAPDHP23	0	0	0	0	0.165319	0	0.059535	0	0.0349	0	0	0	0	0	0	0	0	0	0	0	0	0.021639	0	0.017908	0.034753	0.019052		0	0	0.019845	0.019845	0.0551063	0.0551063	0.0116333	0.0116333	0	0	0	0	0	0	0.0239043	0.00543438	0.007213	0.007213
ENSG00000235597	LINC01102	0	0	0	0	0	0	0	0	0	0	0	0	0	0	0	0	0	0	0	0	0	0	0	0	0	0		0	0	0	0	0	0	0	0	0	0	0	0	0	0	0	0	0	0
ENSG00000235598	RRM2P4	0	0	0	0	0	0	0	0	0	0	0	0	0	0	0	0	0	0	0	0	0	0	0	0	0	0		0	0	0	0	0	0	0	0	0	0	0	0	0	0	0	0	0	0
ENSG00000235601	BARX1-DT	0	0	0	0	0	0	0	0	0	0	0	0	0	0	0	0	0	0	0	0	0	0	0	0	0	0		0	0	0	0	0	0	0	0	0	0	0	0	0	0	0	0	0	0
ENSG00000235602	POU5F1P3	0.008063	0.04775	0.112514	0.129759	0.195697	0.02785	0.151979	0.17327	0.009216	0.015342	0.118956	0.047458	0.180714	0.101379	0.022828	0.035588	0.060734	0.076323	0.462041	0.306852	0.048134	0.094857	0.320003	0.025277	0.096145	0.079944		0.0279065	0.0198435	0.1177	0.0453433	0.14599	0.0253472	0.047838	0.0356029	0.0350692	0.00692253	0.10985	0.0387002	0.281739	0.112053	0.067122	0.0214388	0.154331	0.0839267
ENSG00000235605	-	5.79056	12.6923	8.70351	18.1267	13.1629	12.7828	14.108	10.9325	10.9338	11.6712	10.72	8.72586	19.1973	10.5578	6.34701	11.7308	8.9869	5.47201	13.6418	9.35999	11.9014	16.9767	20.9797	5.04658	15.0598	10.4642		9.24142	3.45086	12.6077	0.920837	13.331	2.72155	11.1083	0.288124	8.67936	1.59521	12.827	3.22875	9.49126	2.35932	10.1902	2.89382	16.6193	2.62677
ENSG00000235606	AK4P6	0.145779	0.203146	0.10899	0.073469	0.107391	0.13438	0.102637	0.124161	0.064324	0.159329	0.070227	0.03833	0	0.169319	0.04327	0.05916	0.085962	0.046901	0.094423	0.02373	0.272812	0.102269	0.2139	0.065253	0.10906	0.123393		0.174462	0.0286835	0.120393	0.00935512	0.0966167	0.011583	0.09796	0.0307318	0.072477	0.0217512	0.0692163	0.0512598	0.055018	0.020807	0.0992353	0.0174877	0.196327	0.0500095
ENSG00000235608	NKX1-1	0	0	0	0	0	0	0	0	0	0	0	0	0	0	0	0	0	0	0	0	0	0	0	0	0	0		0	0	0	0	0	0	0	0	0	0	0	0	0	0	0	0	0	0
ENSG00000235609	-	0.296143	0.25949	0.544048	0.445968	0.42218	0.595885	0.352154	0.361662	0.257762	0.478189	0.340616	0.267537	0.576608	0.389545	0.485735	0.451525	0.499854	0.59385	0.451266	0.43667	0.876199	0.370182	0.732619	1.06906	0.348651	0.761702		0.277817	0.0183265	0.436567	0.0797063	0.470732	0.0372956	0.358856	0.064282	0.482741	0.0172236	0.41123	0.0898775	0.493929	0.050138	0.726471	0.208709	0.659667	0.15056
ENSG00000235610	.	0	0	0	0	0	0	0	0	0	0	0	0	0	0	0	0	0	0	0	0	0	0	0	0	0	0		0	0	0	0	0	0	0	0	0	0	0	0	0	0	0	0	0	0
ENSG00000235612	-	0	0	0	0	0	0	0	0	0	0	0	0	0	0	0	0	0	0	0	0	0	0	0	0	0	0		0	0	0	0	0	0	0	0	0	0	0	0	0	0	0	0	0	0
ENSG00000235613	NSRP1P1	0.285526	0.208024	0.334659	0.196765	0.477091	0.354086	0.233289	0.275059	0.202478	0.276503	0.391792	0.323363	0.182127	0.255059	0.305524	0.310583	0.308962	0.37633	0.269375	0.468768	0.304732	0.249353	0.670701	0.329766	0.132494	0.465301		0.246775	0.038751	0.287478	0.0354196	0.336172	0.0809267	0.290258	0.0550813	0.296241	0.0119021	0.253516	0.0407786	0.371491	0.0576106	0.309187	0.0966225	0.408262	0.13219
ENSG00000235615	-	0	0	0	0.021392	0	0	0	0	0	0	0	0.051342	0	0.020011	0.04684	0	0.046952	0.022908	0	0.018339	0	0	0	0	0	0		0	0	0	0	0.00713067	0.00713067	0	0	0.0234387	0.0135216	0.0237843	0.0149408	0.013749	0.00699989	0	0	0	0
ENSG00000235616	ST13P2	0.008841	0.012818	0.024328	0	0.016448	0.018858	0.033071	0.038671	0	0.031573	0.154696	0	0.067022	0	0.047559	0	0	0.015874	0.034233	0.009918	0.015094	0.014892	0.018928	0	0.031118	0.009264		0.0108295	0.0019885	0.0302	0.00589691	0.013592	0.0071666	0.0620897	0.0471917	0.020415	0.0141353	0.0223407	0.0223407	0.0200083	0.0073172	0.0134607	0.00922481	0.0163047	0.00131296
ENSG00000235617	-	0.000152	3.9e-05	0.00017	0	0.000181	8.6e-05	0.000111	3.8e-05	0.000109	3e-05	0.000463	0.000165	0	0	0.001022	0	0.00024	0.000324	0.000287	4.4e-05	0	0	0	0	0	7.9e-05		9.55e-05	5.65e-05	7.83333e-05	2.14191e-05	0.000117	5.85861e-05	0.000200667	0.000133134	0.000380667	0.000322532	5.5e-05	5.5e-05	0.000218333	8.78186e-05	2.63333e-05	2.63333e-05	0	0
ENSG00000235618	FAM21EP	0.318425	0.164092	0.171936	0.15807	0.252309	0.223048	0.131112	0.192267	0.591297	0.102001	0.22525	0.515513	0.18622	0.43408	0.549488	0.103234	0.25252	0.254143	0.178682	0.295393	0.249329	0.054249	0.354001	0.407655	0.092479	0.364549		0.241258	0.0771665	0.182142	0.0270181	0.194105	0.029376	0.306183	0.14693	0.363561	0.134086	0.378604	0.0990229	0.242739	0.0341706	0.288228	0.0986622	0.219193	0.0878331
ENSG00000235619	RPL36AP33	0	0	0	0	0	0.056977	0	0.071929	0	0	0	0.023121	0.018578	0	0	0.086099	0	0	0	0	0.01102	0	0.008295	0.05026	0	0		0	0	0.0429687	0.0219136	0	0	0	0	0.0286997	0.0286997	0.0138997	0.00707249	0	0	0.0167533	0.0167533	0.00643833	0.00331389
ENSG00000235620	-	0	0	0	0	0	0	0	0	0	0	0	0	0	0	0	0	0	0	0	0	0	0	0	0	0	0		0	0	0	0	0	0	0	0	0	0	0	0	0	0	0	0	0	0
ENSG00000235621	LINC00494	0.006364	0.020246	0	0.006958	0.006965	0.018556	0	0.017365	0.007138	0.012379	0.097571	0.160234	0	0.406099	0.16147	0	0.25502	0	0.062854	0	0	0	0	0.009094	0	0.019046		0.013305	0.006941	0.0119737	0.0059967	0.004641	0.0023205	0.0390293	0.0293099	0.155301	0.0879359	0.188778	0.118096	0.0209513	0.0209513	0.00938	0.00549997	0	0
ENSG00000235623	OR7E110P	0.019645	0.14216	0.093655	0	0	0.054249	0.019073	0.147617	0.030188	0	0.086509	0	0	0.083067	0.07733	0	0.214028	0	0	0.104776	0	0	0	0	0	0.009692		0.0809025	0.0612575	0.0736463	0.038354	0.0312183	0.0312183	0.038899	0.02535	0.118313	0.0827169	0.027689	0.027689	0.0349253	0.0349253	0.00323067	0.00323067	0	0
ENSG00000235625	-	0	0	0	0	0	0	0	0	0	0	0	0	0	0	0	0	0	0	0	0	0	0	0	0	0	0		0	0	0	0	0	0	0	0	0	0	0	0	0	0	0	0	0	0
ENSG00000235626	KRT18P66	0	0.123658	0.022933	0.200582	0.16967	0	0.085337	0.138462	0.068275	0.414153	0.079796	0	0.489633	0.063014	0.016872	0.571885	0.140954	0.019939	0.360762	0.199142	0	0.566244	0.208779	0	0.584413	0.161914		0.061829	0.061829	0.0745997	0.0403295	0.131062	0.0547958	0.187408	0.113421	0.219745	0.176749	0.184216	0.153788	0.193281	0.0984308	0.248776	0.174206	0.258341	0.165328
ENSG00000235627	SNRPFP4	0.022285	0	0	0	0	0	0	0	0	0	0	0.026133	0	0	0	0	0	0	0	0	0	0	0	0	0	0		0.0111425	0.0111425	0	0	0	0	0	0	0	0	0.008711	0.008711	0	0	0	0	0	0
ENSG00000235628	TNR-IT1	0	0	0	0	0	0	0	0	0	0	0	0	0	0	0	0	0	0	0	0	0	0	0	0	0	0		0	0	0	0	0	0	0	0	0	0	0	0	0	0	0	0	0	0
ENSG00000235629	-	0	0	0	0	0	0	0	0	0	0	0	0	0	0	0	0	0	0	0	0	0	0	0	0	0	0		0	0	0	0	0	0	0	0	0	0	0	0	0	0	0	0	0	0
ENSG00000235631	RNF148	0	0	0	0	0	0	0	0	0	0	0	0	0	0	0	0	0	0	0	0	0	0	0	0	0	0		0	0	0	0	0	0	0	0	0	0	0	0	0	0	0	0	0	0
ENSG00000235635	-	0	0	0	0	0	0	0	0	0	0	0	0	0	0	0	0	0	0	0	0	0	0	0	0	0	0		0	0	0	0	0	0	0	0	0	0	0	0	0	0	0	0	0	0
ENSG00000235636	NUS1P1	26.4962	42.911	19.7926	29.9847	26.9785	22.7646	36.2192	29.5757	25.825	53.0752	31.6079	21.0126	33.0416	22.202	21.255	46.0815	23.7235	30.1543	52.367	44.2297	23.1562	44.3275	24.9314	28.0005	46.1156	40.7644		34.7036	8.2074	29.5198	3.88411	25.5853	3.02354	36.836	8.28943	29.7262	8.17941	25.4187	3.82686	42.2503	6.48818	38.2935	5.37334	30.805	6.78063
ENSG00000235637	-	0	0	0	0	0	0	0	0	0	0	0	0	0	0	0	0	0	0	0	0	0	0	0	0	0	0		0	0	0	0	0	0	0	0	0	0	0	0	0	0	0	0	0	0
ENSG00000235638	MTND6P14	0	0	0	0	0	0	0	0	0	0	0	0	0	0	0	0	0	0	0	0	0	0	0	0	0	0		0	0	0	0	0	0	0	0	0	0	0	0	0	0	0	0	0	0
ENSG00000235639	-	0	0	0	0	0	0	0	0	0	0	0	0	0	0	0	0	0	0	0	0	0	0	0	0	0	0		0	0	0	0	0	0	0	0	0	0	0	0	0	0	0	0	0	0
ENSG00000235640	ELOAP1	0	0	0	0	0	0	0	0	0	0	0	0	0	0	0	0	0	0	0	0	0	0	0	0	0	0		0	0	0	0	0	0	0	0	0	0	0	0	0	0	0	0	0	0
ENSG00000235641	LINC00484	0	0	0.02568	0.021604	0.013863	0.0106	0.057759	0	0.014592	0.011222	0	0.018809	0	0.058362	0	0.03709	0.025856	0	0	0	0	0	0.084343	0	0	0.018678		0	0	0.0227863	0.017752	0.0203823	0.00346553	0.00860467	0.00441095	0.0411333	0.0249974	0.0257237	0.0171987	0	0	0.006226	0.006226	0.0281143	0.0281143
ENSG00000235642	PTP4A1P5	0	0	0	0	0	0	0	0	0	0	0	0	0	0	0	0	0	0	0	0	0	0	0	0	0	0		0	0	0	0	0	0	0	0	0	0	0	0	0	0	0	0	0	0
ENSG00000235643	LINC01647	0	0	0	0.017587	0	0	0	0.013163	0.023676	0.015456	0.009876	0	0.109268	0	0	0	0.102114	0.026862	0	0.030731	0.144737	0.034428	0	0	0.012522	0.068119		0	0	0.00438767	0.00438767	0.00586233	0.00586233	0.016336	0.00400794	0.017019	0.017019	0.0364227	0.0364227	0.0191977	0.00966359	0.0268803	0.0209338	0.0597217	0.043654
ENSG00000235644	RPL10P5	0	0.060768	0.146749	0.05147	0	0	0.057836	0.069107	0	0	0.016768	0	0	0.057657	0	0.028479	0.071187	0.072477	0.07093	0.040087	0	0.118736	0.09994	0	0	0.017614		0.030384	0.030384	0.0423143	0.0214059	0.066073	0.0429874	0.00558933	0.00558933	0.0213575	0.0108745	0.019219	0.019219	0.0611647	0.0105483	0.00587133	0.00587133	0.072892	0.0368477
ENSG00000235645	LINC02651	0	0	0	0	0	0	0	0	0	0	0	0	0	0	0	0	0	0	0	0	0	0	0	0	0	0		0	0	0	0	0	0	0	0	0	0	0	0	0	0	0	0	0	0
ENSG00000235646	MTND1P2	0	0	0	0	0	0	0	0	0	0	0	0	0	0	0	0	0	0	0	0	0	0	0	0	0	0		0	0	0	0	0	0	0	0	0	0	0	0	0	0	0	0	0	0
ENSG00000235647	MTFR2P2	0	0	0	0	0	0	0	0	0	0	0	0	0	0	0	0	0	0	0	0	0	0	0	0	0	0		0	0	0	0	0	0	0	0	0	0	0	0	0	0	0	0	0	0
ENSG00000235649	MXRA5Y	0	0	0	0	0	0	0	0	0	0	0	0	0	0	0	0	0	0	0	0	0	0	0	0	0	0		0	0	0	0	0	0	0	0	0	0	0	0	0	0	0	0	0	0
ENSG00000235651	G3BP1P1	0.114675	0.035391	0.017781	0.057389	0.0585	0.112865	0.084381	0.045936	0.03768	0.09172	0.096983	0.060317	0.090826	0.023271	0.117664	0.140788	0.12636	0.262624	0.046459	0.160726	0.088701	0.053801	0.16054	0.070224	0.08906	0.073752		0.075033	0.039642	0.0810607	0.0193919	0.0445567	0.0133917	0.075461	0.0189515	0.136979	0.0102309	0.058138	0.0195319	0.156603	0.0624355	0.0776787	0.00578108	0.101014	0.0314219
ENSG00000235652	FBXO30-DT	0.105734	0.068374	0.119316	0.061274	0.030078	0.048305	0.064032	0.077484	0.04523	0	0.069788	0.133026	0.09266	0.107504	0.085373	0.096788	0.055059	0.046716	0	0.026819	0.044583	0.020532	0.012775	0.039265	0.032196	0.037912		0.087054	0.01868	0.0632737	0.00843178	0.0702227	0.0261465	0.0383393	0.0204385	0.0698968	0.0214384	0.111063	0.0117878	0.0245117	0.013535	0.0364577	0.00216633	0.0259633	0.00957535
ENSG00000235653	-	0	0	0	0	0	0	0	0	0	0	0	0	0	0	0	0	0	0	0	0	0	0	0	0	0	0		0	0	0	0	0	0	0	0	0	0	0	0	0	0	0	0	0	0
ENSG00000235655	H3P6	78.2817	90.561	100.201	103.623	98.5945	95.5086	98.0424	87.9384	83.2706	105.37	109.426	96.8673	118.746	119.314	96.9001	108.638	114.935	88.7411	117.266	101.074	117.324	129.254	139.46	95.5728	110.163	105.021		84.4214	6.13966	93.8298	3.03513	100.806	1.48285	99.3555	8.12729	107.317	5.67162	111.642	7.38928	102.36	8.25965	103.585	4.27247	128.679	6.39656
ENSG00000235656	RPL36P18	0	0.032511	0	0.066952	0	0	0	0	0	0.046936	0.06736	0.046404	0.181967	0	0	0	0.083719	0	0.088322	0.028237	0	0.104666	0.322042	0	0	0		0.0162555	0.0162555	0	0	0.0223173	0.0223173	0.0380987	0.0199409	0.0139532	0.0139532	0.0761237	0.0545907	0.038853	0.026043	0	0	0.142236	0.0948444
ENSG00000235659	-	0	0	0	0	0	0	0	0	0	0	0	0	0	0	0	0	0	0	0	0	0	0	0	0	0	0		0	0	0	0	0	0	0	0	0	0	0	0	0	0	0	0	0	0
ENSG00000235660	LINC00345	0	0	0	0	0	0	0	0	0	0	0.028674	0	0	0.04389	0	0	0	0	0	0	0	0	0	0	0	0		0	0	0	0	0	0	0.009558	0.009558	0	0	0.01463	0.01463	0	0	0	0	0	0
ENSG00000235661	MIR670HG	0	0	0	0	0	0	0.007323	0	0	0	0	0	0	0.028254	0	0	0	0.00721	0	0	0	0	0	0	0	0		0	0	0.002441	0.002441	0	0	0	0	0	0	0.009418	0.009418	0.00240333	0.00240333	0	0	0	0
ENSG00000235663	SAPCD1-AS1	0.233841	0.225725	0.306214	0.278211	0.105852	0.249871	0.0686	0.150342	0.27949	0	0.100418	0.064208	0.143446	0.074308	0.109051	0.115661	0.17765	0.123872	0.12223	0.041394	0.349891	0.154131	0.419982	0.328284	0.332791	0.093601		0.229783	0.004058	0.156271	0.0524123	0.230092	0.0626439	0.126636	0.0817398	0.113563	0.00225784	0.0939873	0.0249006	0.095832	0.0272231	0.251559	0.0789895	0.308001	0.0795513
ENSG00000235665	LINC00298	0	0	0	0	0	0	0	0	0	0	0	0	0	0	0	0	0	0	0	0	0	0	0	0	0	0		0	0	0	0	0	0	0	0	0	0	0	0	0	0	0	0	0	0
ENSG00000235669	CHN2-AS1	0	0	0	0	0	0.003495	0.004802	0	0	0	0	0.050192	0	0	0	0.006081	0	0	0.007919	0.003664	0	0	0	0	0	0		0	0	0.00276567	0.00143338	0	0	0	0	0.002027	0.002027	0.0167307	0.0167307	0.003861	0.00228814	0	0	0	0
ENSG00000235670	RPL21P40	0.208087	0.399193	0.394022	0.110862	0.197689	0.427486	0.651663	0.279837	0.280223	0.306376	0.2898	0.257645	0.735641	0.160593	0.113672	0.646364	0.364779	0.13775	0.342996	0.250306	0.281895	0.174255	0.679711	0.362661	0.127487	0.189472		0.30364	0.095553	0.452995	0.108092	0.234191	0.083754	0.292133	0.00763931	0.332929	0.160823	0.384626	0.177729	0.243684	0.0593419	0.22654	0.0703734	0.37862	0.153719
ENSG00000235672	-	0.070209	0.031513	0	0.040853	0.033703	0.073045	0	0.058745	0.250591	0	0	0.105478	0	0.044621	0.093482	0.044864	0.02395	0	0.008442	0.065798	0	0	0.100908	0.06203	0	0.018569		0.050861	0.019348	0.04393	0.0223495	0.024852	0.0125963	0.0835303	0.0835303	0.0826373	0.019449	0.050033	0.0305689	0.0247467	0.0206698	0.0268663	0.0183808	0.033636	0.033636
ENSG00000235673	-	0	0	0	0	0	0	0	0	0.005015	0	0	0	0	0	0	0.043011	0	0	0	0	0	0	0	0	0	0		0	0	0	0	0	0	0.00167167	0.00167167	0.014337	0.014337	0	0	0	0	0	0	0	0
ENSG00000235674	LDHAP2	0.62867	0.975845	2.63309	3.52413	2.82041	1.54534	1.96054	2.01365	1.07826	1.24984	2.71323	2.28308	2.80177	4.06176	1.36078	2.24183	4.57982	0.301948	2.38546	1.28271	2.34966	5.04376	4.00202	1.17093	2.89487	3.31972		0.802257	0.173587	1.83984	0.148048	2.99255	0.271238	1.68044	0.518764	2.168	0.446263	3.04887	0.528118	1.32337	0.601803	2.46184	0.657002	3.79848	0.784351
ENSG00000235677	NPM1P26	0.218784	0.36914	0.496356	0.252921	0.227366	0.727029	0.165102	0.264181	0.341515	0.306003	0.389614	0.297747	0.290432	0.254067	0.264967	0.197942	0.205432	0.14188	0.488059	0.36843	0.246265	0.336638	0.331491	0.126181	0.262549	0.353415		0.293962	0.075178	0.385437	0.173174	0.325548	0.0857222	0.345711	0.0242274	0.194015	0.0421433	0.280749	0.0135069	0.33279	0.10151	0.247382	0.0660337	0.304798	0.0293042
ENSG00000235678	OR5AN2P	0	0	0	0	0	0	0	0	0	0	0	0	0	0	0	0	0	0	0	0	0	0	0	0	0	0		0	0	0	0	0	0	0	0	0	0	0	0	0	0	0	0	0	0
ENSG00000235679	-	0	0	0	0	0	0	0	0	0	0	0	0	0	0	0	0	0	0	0	0	0	0	0	0	0	0		0	0	0	0	0	0	0	0	0	0	0	0	0	0	0	0	0	0
ENSG00000235681	-	0	0	0	0	0	0	0	0	0	0	0	0	0	0	0	0	0	0	0	0	0	0	0	0	0	0		0	0	0	0	0	0	0	0	0	0	0	0	0	0	0	0	0	0
ENSG00000235683	-	0.004817	0	0	0	0	0	0	0	0	0	0.024921	0.017849	0	0	0	0	0	0.025875	0	0	0.003978	0	0	0	0	0		0.0024085	0.0024085	0	0	0	0	0.008307	0.008307	0	0	0.00594967	0.00594967	0.008625	0.008625	0	0	0.001326	0.001326
ENSG00000235685	-	0	0	0	0	0	0	0	0	0	0	0	0	0	0	0	0	0	0	0	0	0	0	0	0	0	0		0	0	0	0	0	0	0	0	0	0	0	0	0	0	0	0	0	0
ENSG00000235686	PPIAP20	0	0	0	0	0	0	0	0	0	0	0	0	0	0	0	0	0	0	0	0	0	0	0	0	0	0		0	0	0	0	0	0	0	0	0	0	0	0	0	0	0	0	0	0
ENSG00000235687	LINC00993	0	0	0	0	0	0	0	0	0	0	0	0	0	0	0	0	0	0	0	0	0	0	0	0	0	0		0	0	0	0	0	0	0	0	0	0	0	0	0	0	0	0	0	0
ENSG00000235688	SNTG2-AS1	0	0	0	0.083818	0	0	0	0	0	0	0.062321	0	0	0	0	0	0	0	0	0.08136	0	0	0	0	0	0		0	0	0	0	0.0279393	0.0279393	0.0207737	0.0207737	0	0	0	0	0.02712	0.02712	0	0	0	0
ENSG00000235689	-	0	0	0	0	0	0	0	0	0	0	0	0	0	0	0	0	0	0	0.014464	0	0	0	0	0	0	0		0	0	0	0	0	0	0	0	0	0	0	0	0.00482133	0.00482133	0	0	0	0
ENSG00000235690	CUBNP3	0	0	0	0	0	0	0	0	0	0	0	0	0	0	0	0	0	0	0	0	0	0	0	0	0	0		0	0	0	0	0	0	0	0	0	0	0	0	0	0	0	0	0	0
ENSG00000235695	HIGD2AP2	0	0.048992	0	0	0.163613	0	0.255097	0	0	0.187356	0	0	0.066564	0	0.022815	0.195577	0	0	0	0	0	0.030678	0.027206	0	0.044892	0.062414		0.024496	0.024496	0.0850323	0.0850323	0.0545377	0.0545377	0.062452	0.062452	0.0727973	0.0617421	0.022188	0.022188	0	0	0.0357687	0.0185859	0.0192947	0.00969926
ENSG00000235698	PA2G4P2	0.28064	0.35082	0.130857	0.34035	0.275748	0.28873	0.242527	0.137752	0.100503	0.237578	0.172621	0.202375	0.058048	0.103749	0.230858	0	0.260911	0.124865	0.19875	0.126686	0.094511	0.073379	0.330255	0.232468	0.121235	0.095811		0.31573	0.03509	0.223003	0.0446635	0.248985	0.0619382	0.170234	0.0395881	0.133086	0.0689424	0.121391	0.0425871	0.1501	0.0243305	0.149838	0.0419618	0.166048	0.0823296
ENSG00000235699	CXorf51B	0	0	0	0	0	0	0	0	0	0	0	0	0	0	0	0	0	0	0.037755	0	0	0	0	0	0	0		0	0	0	0	0	0	0	0	0	0	0	0	0.012585	0.012585	0	0	0	0
ENSG00000235700	CYCSP52	0	0	0	0	0	0	0	0	0	0	0	0	0	0	0	0	0	0	0	0	0	0	0	0	0	0		0	0	0	0	0	0	0	0	0	0	0	0	0	0	0	0	0	0
ENSG00000235701	PCBP2P1	0.045162	0.034769	0.00808	0	0	0	0	0	0	0	0	0.040996	0.023579	0	0.078037	0	0.047617	0	0	0	0	0	0	0.031852	0	0		0.0399655	0.0051965	0	0	0.00269333	0.00269333	0	0	0.0339485	0.0230908	0.021525	0.011879	0	0	0.0106173	0.0106173	0	0
ENSG00000235703	LINC00894	0.106431	0.014447	0.068806	0.005325	0.2181	0.056033	0.005797	0.030442	0.092518	0	0.051403	0.122646	0	0.029744	0.09172	0.0465	0.074092	0.156878	0.018936	0.046152	0.03253	0	0.028418	0.136095	0.064881	0.054945		0.060439	0.045992	0.0307573	0.0145027	0.0974103	0.063066	0.0479737	0.0267626	0.067937	0.0131065	0.0507967	0.0369365	0.0739887	0.0421828	0.085307	0.0255555	0.020316	0.0102271
ENSG00000235705	-	0	0	0	0	0	0	0	0	0	0	0	0	0	0	0	0	0	0	0	0	0	0	0	0	0	0		0	0	0	0	0	0	0	0	0	0	0	0	0	0	0	0	0	0
ENSG00000235706	DICER1-AS1	0.075189	0.03786	0.428784	0.135215	0.125758	0.161226	0	0.049536	0.095775	0.057243	0.028995	0.048088	0.064845	0.084233	0.091596	0.016983	0.033116	0.04622	0	0.124043	0.115103	0.276251	0.051284	0.144756	0	0.032197		0.0565245	0.0186645	0.070254	0.0476808	0.229919	0.09947	0.060671	0.0193538	0.050655	0.0218434	0.065722	0.0104434	0.0567543	0.0361934	0.0589843	0.0438815	0.147546	0.0669377
ENSG00000235707	.	0	0	0	0	0	0	0	0	0	0	0	0	0	0	0	0	0	0	0	0	0	0	0	0	0	0		0	0	0	0	0	0	0	0	0	0	0	0	0	0	0	0	0	0
ENSG00000235710	TRIM67-AS1	0	0	0	0	0	0	0	0	0	0	0	0	0	0	0	0	0	0	0	0	0	0	0	0	0	0		0	0	0	0	0	0	0	0	0	0	0	0	0	0	0	0	0	0
ENSG00000235711	ANKRD34C	0	0	0	0.009809	0	0	0	0	0	0	0	0	0	0	0	0	0	0	0	0	0	0	0	0	0	0		0	0	0	0	0.00326967	0.00326967	0	0	0	0	0	0	0	0	0	0	0	0
ENSG00000235713	-	0	0.016733	0.009382	0	0	0	0.01038	0	0	0	0	0	0	0	0.007218	0.009608	0.010973	0.00935	0	0.006539	0	0	0.046407	0	0	0		0.0083665	0.0083665	0.00346	0.00346	0.00312733	0.00312733	0	0	0.0074375	0.00119483	0	0	0.00529633	0.0027697	0	0	0.015469	0.015469
ENSG00000235716	KRT18P46	0	0	0	0	0	0	0.039804	0	0	0	0	0	0	0	0	0	0	0	0.002094	0	0	0.041835	0.071704	0	0	0		0	0	0.013268	0.013268	0	0	0	0	0	0	0	0	0.000698	0.000698	0	0	0.0378463	0.020795
ENSG00000235717	DPP10-AS2	0	0	0	0	0	0	0	0	0	0	0	0	0	0	0	0	0	0	0	0	0	0	0	0	0	0		0	0	0	0	0	0	0	0	0	0	0	0	0	0	0	0	0	0
ENSG00000235718	MFRP	0.007013	0.02147	0.022129	0.033209	0	0.01948	0.005523	0.073562	0.040635	0.006254	0	0	0	0.025813	0.018198	0.012589	0.008899	0	0.005764	0.010874	0	0	0.0038	0	0	0		0.0142415	0.0072285	0.032855	0.0207484	0.018446	0.00976188	0.0156297	0.0126323	0.01251	0.00330701	0.00860433	0.00860433	0.005546	0.00314095	0	0	0.00126667	0.00126667
ENSG00000235720	GABPAP	1.79352	2.16797	1.09678	1.60899	2.12473	1.85326	1.93647	2.02738	2.63168	2.91775	1.83787	2.42407	2.66154	1.6856	2.41725	2.69059	2.27724	1.74233	2.83789	2.21159	1.63146	1.68101	0.886177	1.63787	1.29644	2.43166		1.98075	0.187225	1.93904	0.0502804	1.61016	0.296744	2.46243	0.323014	2.52946	0.0826086	2.25707	0.293842	2.26394	0.317342	1.78866	0.336271	1.39955	0.257083
ENSG00000235721	-	0.080563	0.009493	0.022832	0.007448	0.046622	0.014202	0.075806	0.07033	0	0.02715	0.053801	0.08393	0.005429	0.042534	0.037498	0.023228	0.014084	0.033023	0.027423	0.075479	0.063157	0	0.030036	0.055086	0.025626	0.120809		0.045028	0.035535	0.053446	0.0196856	0.025634	0.011395	0.0269837	0.0155312	0.0225893	0.00879769	0.0439643	0.0226726	0.0453083	0.0151717	0.0671737	0.0281338	0.0310643	0.0182391
ENSG00000235724	-	0	0	0	0	0	0	0	0	0	0	0	0	0	0	0	0	0	0	0	0	0	0	0	0	0	0		0	0	0	0	0	0	0	0	0	0	0	0	0	0	0	0	0	0
ENSG00000235725	-	0	0	0	0	0	0	0	0	0.016679	0	0	0	0	0	0	0	0	0	0	0	0	0	0	0	0	0		0	0	0	0	0	0	0.00555967	0.00555967	0	0	0	0	0	0	0	0	0	0
ENSG00000235726	-	0.090711	0.02659	0.134918	0	0	0	0	0.021333	0	0.109968	0.055893	0.060486	0	0.092657	0.077762	0	0.258452	0	0	0	0	0	0	0.072359	0	0.132836		0.0586505	0.0320605	0.007111	0.007111	0.0449727	0.0449727	0.055287	0.0317465	0.0950538	0.0604921	0.0510477	0.0271609	0	0	0.0683983	0.0383976	0	0
ENSG00000235728	.	0	0	0	0	0	0	0	0	0	0	0	0	0	0	0	0	0	0	0	0	0	0	0	0	0	0		0	0	0	0	0	0	0	0	0	0	0	0	0	0	0	0	0	0
ENSG00000235729	-	0	0.040906	0	0	0	0	0	0	0	0	0.097933	0	0	0	0.076123	0	0	0	0	0	0	0	0	0	0	0		0.020453	0.020453	0	0	0	0	0.0326443	0.0326443	0.0253743	0.0253743	0	0	0	0	0	0	0	0
ENSG00000235730	OR2AF1P	0	0	0	0	0	0	0	0	0	0	0	0	0	0	0	0	0	0	0	0	0	0	0	0	0	0		0	0	0	0	0	0	0	0	0	0	0	0	0	0	0	0	0	0
ENSG00000235731	LINC02250	0	0	0	0	0	0	0.003505	0	0	0	0	0	0	0	0	0	0	0.001915	0	0	0	0	0	0	0	0		0	0	0.00116833	0.00116833	0	0	0	0	0	0	0	0	0.000638333	0.000638333	0	0	0	0
ENSG00000235734	HMGN1P36	11.4594	9.09094	15.3589	10.3018	11.8486	13.8295	9.09722	12.0038	15.2898	4.55517	10.7467	16.1248	7.43584	12.1296	13.1107	6.51366	13.9043	11.5239	8.42648	8.3889	11.7191	7.82079	11.7485	8.85997	7.32814	9.42258		10.2752	1.18426	11.6435	1.37791	12.5031	1.49608	10.1972	3.11098	10.7231	2.11105	11.8967	2.51098	9.44642	1.03878	8.5369	0.625819	10.4294	1.30436
ENSG00000235735	RPL7AP72	0	0	0	0	0	0	0	0	0	0	0	0	0	0	0	0	0	0	0	0	0	0	0	0	0	0		0	0	0	0	0	0	0	0	0	0	0	0	0	0	0	0	0	0
ENSG00000235736	-	0	0	0	0	0	0	0	0	0	0	0	0	0	0	0	0	0	0	0	0	0	0	0	0	0	0		0	0	0	0	0	0	0	0	0	0	0	0	0	0	0	0	0	0
ENSG00000235737	TRIM60P19	0	0	0	0	0	0	0	0	0	0	0	0	0	0	0	0	0	0	0	0	0	0	0	0	0	0		0	0	0	0	0	0	0	0	0	0	0	0	0	0	0	0	0	0
ENSG00000235738	-	0	0	0.0068	0	0	0	0	0	0.007784	0	0.003342	0	0	0	0.006345	0	0	0	0	0	0	0	0	0.016619	0	0		0	0	0	0	0.00226667	0.00226667	0.00370867	0.00225451	0.002115	0.002115	0	0	0	0	0.00553967	0.00553967	0	0
ENSG00000235740	PHACTR2-AS1	0	0	0	0	0	0	0	0	0	0	0	0	0	0	0	0	0	0	0	0	0	0	0	0	0	0		0	0	0	0	0	0	0	0	0	0	0	0	0	0	0	0	0	0
ENSG00000235741	LINC02784	0	0	0	0	0	0	0	0	0	0	0	0	0	0	0	0	0	0	0	0	0	0	0	0	0	0		0	0	0	0	0	0	0	0	0	0	0	0	0	0	0	0	0	0
ENSG00000235742	-	0.448042	0.176329	0.056769	0.049603	0.183799	0.321152	0.190683	0.270604	0.230393	0.382427	0.369239	0.291353	0.118659	0.521783	0.325677	0	0.133985	0.113935	0.228464	0.138446	0.168885	0.191727	0.118807	0.452337	0	0.36741		0.312186	0.135856	0.260813	0.03798	0.0967237	0.0435868	0.327353	0.0486293	0.146172	0.0954807	0.310598	0.116769	0.160282	0.0348177	0.273249	0.138807	0.159806	0.0215341
ENSG00000235743	-	0	0	0	0	0	0.292225	0.285129	0.765686	2.21125	0	1.6333	2.49056	0	2.821	2.03309	0	1.75785	0	0	0	0.237778	0	0	0	0	0.13338		0	0	0.44768	0.159016	0	0	1.28152	0.662122	1.46444	0.738286	1.77052	0.890383	0	0	0.04446	0.04446	0.0792593	0.0792593
ENSG00000235746	CTBP2P2	0	0	0	0	0	0	0	0	0	0	0	0	0	0	0	0	0	0	0	0	0	0	0	0	0	0		0	0	0	0	0	0	0	0	0	0	0	0	0	0	0	0	0	0
ENSG00000235748	SEPTIN14P12	0.292405	0	0.068208	0.167841	0.315447	0.155196	0	0.226165	0.060648	0	0	0.067007	0	0.003548	0	0	0.114889	0.00769	0.054543	0	0	0	0.026385	0.037047	0	0		0.146203	0.146203	0.12712	0.0667803	0.183832	0.0718182	0.020216	0.020216	0.0210425	0.0210425	0.0235183	0.0217684	0.0207443	0.0170445	0.012349	0.012349	0.008795	0.008795
ENSG00000235749	-	0	0	0	0	0.065122	0.127458	0.010564	0.011551	0	0	0	0.021995	0.017848	0.019675	0.04073	0.027724	0.024511	0	0	0.04115	0	0.010912	0	0	0	0.029249		0	0	0.0498577	0.0388012	0.0217073	0.0217073	0	0	0.0269032	0.00823012	0.0198393	0.00119995	0.0137167	0.0137167	0.00974967	0.00974967	0.00363733	0.00363733
ENSG00000235750	KIAA0040	8.38595	18.9186	4.0068	7.83507	6.93495	4.92509	13.3925	10.3438	5.32427	31.3942	19.793	4.53751	12.2906	7.81777	5.10588	23.9613	10.1779	11.3751	21.611	22.0454	4.43611	9.35675	7.8512	8.11642	13.4414	15.1546		13.6523	5.26633	9.55378	2.47603	6.25894	1.15566	18.8372	7.54091	13.0153	5.65089	8.2153	2.24694	18.3439	3.48661	12.2375	2.11904	7.21469	1.45568
ENSG00000235756	.	0	0	0	0	0	0	0	0	0	0	0	0	0	0	0	0	0	0	0	0	0	0	0	0	0	0		0	0	0	0	0	0	0	0	0	0	0	0	0	0	0	0	0	0
ENSG00000235759	ARHGAP42P3	0	0	0.007333	0	0	0.004077	0.006621	0	0	0.025671	0.015982	0.007186	0	0	0	0.015901	0	0	0.003733	0.024812	0	0	0.009846	0	0	0		0	0	0.003566	0.00192832	0.00244433	0.00244433	0.0138843	0.00748443	0.00530033	0.00530033	0.00239533	0.00239533	0.009515	0.00772404	0	0	0.003282	0.003282
ENSG00000235760	MSH2-OT1	0	0	0	0	0	0.0282	0	0.055488	0.110258	0	0.109387	0.086672	0	0.289661	0.11083	0	0.096244	0.073307	0	0.10644	0	0	0.1358	0	0	0.05243		0	0	0.027896	0.0160187	0	0	0.073215	0.0366084	0.052984	0.0320861	0.125444	0.0858358	0.0599157	0.0314477	0.0174767	0.0174767	0.0452667	0.0452667
ENSG00000235761	MTCO3P46	0	0	0	0	0	0	0	0	0	0	0	0	0	0	0	0	0	0	0	0	0	0	0	0	0	0		0	0	0	0	0	0	0	0	0	0	0	0	0	0	0	0	0	0
ENSG00000235763	SNRPGP5	0	0.108252	0.132282	0	0.10679	0.038026	0.038981	0	0	0.070413	0.065279	0.17152	0	0.120029	0	0	0.061767	0	0.146017	0	0.065216	0.018512	0.217696	0.058938	0	0.084292		0.054126	0.054126	0.025669	0.0128375	0.0796907	0.0405192	0.0452307	0.0226638	0.0455312	0.0455312	0.097183	0.0508141	0.0486723	0.0486723	0.0477433	0.0249685	0.100475	0.0601414
ENSG00000235768	BRD7P5	0.055744	0.041071	0.135545	0.023133	0.084984	0.098419	0.049272	0.038632	0.246258	0.14977	0.077442	0.115277	0.046811	0.042434	0.066494	0.057258	0.058447	0.029005	0.069898	0.118509	0.05056	0.038154	0.013702	0.126878	0.01176	0.112093		0.0484075	0.0073365	0.0621077	0.0184136	0.0812207	0.0325051	0.157823	0.0488991	0.0544852	0.00785704	0.068174	0.0235854	0.0724707	0.0258696	0.083577	0.0361613	0.0341387	0.0108277
ENSG00000235770	LINC00607	0.006377	0	0.058782	0.012079	0	0	0.018725	0.014503	0	0	0	0.00711	0	0	0.003255	0.007428	0	0.005836	0	0	0.007406	0.017583	0.009527	0.026103	0	0.006958		0.0031885	0.0031885	0.011076	0.00567053	0.0236203	0.0179233	0	0	0.0116105	0.00638369	0.00237	0.00237	0.00194533	0.00194533	0.0110203	0.00780424	0.0115053	0.0030999
ENSG00000235772	-	0	0	0	0	0	0	0	0	0	0	0	0	0	0	0	0	0	0	0	0	0	0	0	0	0	0		0	0	0	0	0	0	0	0	0	0	0	0	0	0	0	0	0	0
ENSG00000235774	-	0	0.152879	0	0.3111	0	0.2016	0	0	0	0	0	0	0	0	0	0	0	0	0	0	0	0	0	0	0	0		0.0764395	0.0764395	0.0672	0.0672	0.1037	0.1037	0	0	0	0	0	0	0	0	0	0	0	0
ENSG00000235775	-	0	0	0	0	0	0	0	0	0	0	0	0	0	0	0	0	0	0	0	0	0	0	0	0	0	0		0	0	0	0	0	0	0	0	0	0	0	0	0	0	0	0	0	0
ENSG00000235776	-	11.5345	14.0202	23.1582	19.6003	17.2759	18.6719	17.1379	12.9015	19.1879	16.2217	13.4162	14.7304	20.5836	11.0319	12.9875	18.4883	15.5421	12.3484	17.6	14.1164	20.9802	21.0926	21.4225	15.6611	18.9868	14.5158		12.7773	1.24285	16.2371	1.72559	20.0115	1.71048	16.2753	1.66637	15.0068	1.74818	15.4487	2.78062	14.6882	1.54274	16.3879	1.34087	21.1651	0.132731
ENSG00000235777	DPYD-AS2	0	0	0	0	0	0	0	0	0	0	0	0	0	0	0	0	0	0	0	0	0	0	0	0	0	0		0	0	0	0	0	0	0	0	0	0	0	0	0	0	0	0	0	0
ENSG00000235778	-	0	0	0	0	0	0	0	0	0	0	0	0	0	0	0	0	0	0	0	0	0	0	0	0	0	0		0	0	0	0	0	0	0	0	0	0	0	0	0	0	0	0	0	0
ENSG00000235779	-	0	0	0	0	0	0	0	0	0	0	0	0	0	0	0	0	0	0	0	0	0	0	0	0	0	0		0	0	0	0	0	0	0	0	0	0	0	0	0	0	0	0	0	0
ENSG00000235780	USP17L27	0	0	0	0	0	0	0	0	0	0	0	0	0	0	0	0	0	0	0	0	0	0	0	0	0	0		0	0	0	0	0	0	0	0	0	0	0	0	0	0	0	0	0	0
ENSG00000235781	LINC02569	0	0	0	0	0	0	0	0	0	0	0.054921	0.046075	0.178055	0	0	0	0	0	0	0	0.108467	0	0	0	0	0		0	0	0	0	0	0	0.018307	0.018307	0	0	0.07471	0.0533569	0	0	0	0	0.0361557	0.0361557
ENSG00000235782	-	0	0	0	0	0	0	0	0	0	0	0	0	0	0	0	0	0	0	0	0	0	0	0	0	0	0		0	0	0	0	0	0	0	0	0	0	0	0	0	0	0	0	0	0
ENSG00000235784	HNRNPA1P29	0	0.020583	0	0	0	0	0	0	0	0	0	0	0	0	0	0	0	0	0	0	0	0	0	0	0	0		0.0102915	0.0102915	0	0	0	0	0	0	0	0	0	0	0	0	0	0	0	0
ENSG00000235785	-	0	0	0	0	0	0	0	0	0	0	0	0	0	0	0	0	0	0	0	0	0	0	0	0	0	0		0	0	0	0	0	0	0	0	0	0	0	0	0	0	0	0	0	0
ENSG00000235786	ZNRF3-IT1	0.077831	0.027939	0.054872	0	0	0.030343	0.143836	0	0.054561	0	0	0.118019	0.025227	0.220335	0.17975	0	0.084759	0.126997	0	0	0	0.024378	0	0	0	0.053393		0.052885	0.024946	0.0580597	0.0437735	0.0182907	0.0182907	0.018187	0.018187	0.0897822	0.0518894	0.121194	0.0563452	0.0423323	0.0423323	0.0177977	0.0177977	0.008126	0.008126
ENSG00000235787	RPL35AP8	0	0	0	0	0	0	0	0	0	0	0.052439	0	0	0	0.077968	0	0	0	0	0.08875	0	0.030409	0.108269	0	0	0.078813		0	0	0	0	0	0	0.0174797	0.0174797	0.0259893	0.0259893	0	0	0.0295833	0.0295833	0.026271	0.026271	0.046226	0.0322396
ENSG00000235790	PEF1-AS1	1.36496	0.481748	1.55364	0	1.20746	0.459853	0	1.77163	1.76514	0.22747	1.45755	1.54177	0	1.27658	1.34034	0	0.87662	0.833634	0.160792	1.10362	0.894488	0	0.240949	1.20604	0	1.38		0.923355	0.441607	0.743827	0.530769	0.920365	0.470908	1.15005	0.46976	0.85894	0.430515	0.939448	0.475922	0.699348	0.28033	0.862014	0.433923	0.378479	0.267216
ENSG00000235794	MTND3P21	0	0	0	0	0	0	0	0	0	0	0	0	0	0	0	0	0	0	0	0	0	0	0	0	0	0		0	0	0	0	0	0	0	0	0	0	0	0	0	0	0	0	0	0
ENSG00000235795	-	0	0	0.083128	0	0	0	0	0	0	0	0	0.061577	0	0.155441	0	0	0	0	0.204055	0	0.208732	0	0	0.160112	0.213788	0		0	0	0	0	0.0277093	0.0277093	0	0	0.0119178	0.0119178	0.0723393	0.0451935	0.0680183	0.0680183	0.124633	0.0642142	0.0695773	0.0695773
ENSG00000235797	-	0	0	0	0	0	0	0	0	0	0	0	0	0	0	0	0	0	0	0	0	0	0	0	0	0	0		0	0	0	0	0	0	0	0	0	0	0	0	0	0	0	0	0	0
ENSG00000235802	HCFC1-AS1	0	0	0	0	0	0	0	0	0	0	0	0	0	0	0	0	0	0	0	0	0	0	0	0	0	0		0	0	0	0	0	0	0	0	0	0	0	0	0	0	0	0	0	0
ENSG00000235803	MTCO2P23	0	0	0	0	0	0	0	0	0	0	0	0	0	0	0	0	0	0	0	0	0	0	0	0	0	0		0	0	0	0	0	0	0	0	0	0	0	0	0	0	0	0	0	0
ENSG00000235804	-	0	0	0	0	0	0	0	0	0	0	0	0	0	0	0	0	0	0	0	0	0	0	0	0	0	0		0	0	0	0	0	0	0	0	0	0	0	0	0	0	0	0	0	0
ENSG00000235805	SOCS5P3	0.111988	0.036548	0.016158	0.046624	0.053216	0.039961	0.039564	0.053623	0	0.041039	0.029346	0.024345	0.061078	0.014339	0.0613	0.10295	0.033257	0.078565	0.031856	0.012323	0.111413	0.060417	0.087449	0.062999	0.003151	0.033226		0.074268	0.03772	0.0443827	0.00462159	0.038666	0.0114138	0.0234617	0.0122068	0.0602928	0.024924	0.033254	0.0142087	0.0409147	0.0196515	0.0331253	0.0172767	0.0864263	0.0147302
ENSG00000235806	-	0	0	0	0	0	0	0	0	0	0	0	0	0	0	0	0	0	0	0	0	0	0	0	0	0	0		0	0	0	0	0	0	0	0	0	0	0	0	0	0	0	0	0	0
ENSG00000235808	MYL6P2	0	0.031932	0	0	0.108276	0	0	0	0	0	0.090949	0.087702	0.059666	0	0	0.122184	0	0	0	0	0	0	0.088133	0	0	0.070386		0.015966	0.015966	0	0	0.036092	0.036092	0.0303163	0.0303163	0.0521773	0.0363806	0.0491227	0.0258604	0	0	0.023462	0.023462	0.0293777	0.0293777
ENSG00000235810	.	0	0	0	0	0	0	0	0	0	0	0	0	0	0	0	0	0	0	0	0	0	0	0	0	0	0		0	0	0	0	0	0	0	0	0	0	0	0	0	0	0	0	0	0
ENSG00000235811	-	0	0	0	0	0	0	0	0	0	0	0	0	0	0	0	0	0	0	0	0	0	0	0	0	0	0		0	0	0	0	0	0	0	0	0	0	0	0	0	0	0	0	0	0
ENSG00000235812	ADAM21P1	0	0	0	0	0	0	0	0	0	0	0.022218	0	0.012383	0.033939	0.023839	0.014252	0.012316	0	0	0	0	0	0.044393	0	0	0.009314		0	0	0	0	0	0	0.007406	0.007406	0.0223163	0.00428457	0.0154407	0.00991591	0	0	0.00310467	0.00310467	0.0147977	0.0147977
ENSG00000235813	-	0	0	0	0	0	0	0	0	0	0	0.051901	0	0	0	0	0	0	0	0	0	0	0	0	0	0	0		0	0	0	0	0	0	0.0173003	0.0173003	0	0	0	0	0	0	0	0	0	0
ENSG00000235815	.	0	0	0	0	0	0	0	0	0	0	0	0.234651	0	0	0.277509	0	0	0	0	0	0	0	0	0	0	0		0	0	0	0	0	0	0	0	0.092503	0.092503	0.078217	0.078217	0	0	0	0	0	0
ENSG00000235816	PRELID1P3	0.056168	0	0	0	0	0.132997	0.070668	0.209125	0.182534	0.508562	0.094136	0.27818	0.179986	0.047118	0.227399	0.305789	0.229589	0	0.048648	0.024357	0	0.107471	0	0	0.046303	0		0.028084	0.028084	0.137597	0.0400352	0	0	0.261744	0.12602	0.2297	0.0432811	0.168428	0.0669517	0.024335	0.0140435	0.0154343	0.0154343	0.0358237	0.0358237
ENSG00000235817	-	0	0	0	0	0	0	0	0	0	0	0	0	0	0	0	0	0	0	0	0	0	0	0	0	0	0		0	0	0	0	0	0	0	0	0	0	0	0	0	0	0	0	0	0
ENSG00000235818	VN1R17P	0	0	0	0	0	0	0	0	0	0	0	0	0	0	0	0	0	0	0	0	0	0	0	0	0	0		0	0	0	0	0	0	0	0	0	0	0	0	0	0	0	0	0	0
ENSG00000235819	-	0	0	0	0	0	0	0	0	0	0	0	0	0	0	0	0	0	0	0	0	0	0	0	0	0	0		0	0	0	0	0	0	0	0	0	0	0	0	0	0	0	0	0	0
ENSG00000235820	-	0	0	0	0	0	0	0	0	0	0	0	0	0	0	0	0	0	0	0	0	0	0	0	0	0	0		0	0	0	0	0	0	0	0	0	0	0	0	0	0	0	0	0	0
ENSG00000235821	IFITM4P	0	0	0	0	0	0	0	0	0	0	0	0.050192	0.061378	0	0	0	0.007924	0	0	0	0	0.023083	0	0	0	0.044153		0	0	0	0	0	0	0	0	0.0195838	0.0195838	0.03719	0.0188733	0	0	0.0147177	0.0147177	0.00769433	0.00769433
ENSG00000235823	OLMALINC	6.14945	3.07066	9.08296	4.09261	3.33182	8.16796	3.16585	3.09506	1.68635	3.0957	3.09418	7.08965	1.92547	4.01391	9.73153	2.75728	3.81046	2.55676	3.10155	0.593595	3.13267	1.66504	1.8949	2.81308	3.62964	2.08479		4.61006	1.5394	4.80962	1.67929	5.50247	1.80367	2.62541	0.46953	5.27477	2.23462	4.34301	1.49982	2.08397	0.7616	2.84251	0.446202	2.23087	0.455755
ENSG00000235824	LINC00837	0	0	0.00232	0	0	0	0.027166	0	0.006894	0.07802	0	0	0.001539	0	0	0	0.002971	0	0	0	0	0	0	0	0	0		0	0	0.00905533	0.00905533	0.000773333	0.000773333	0.0283047	0.0249372	0.000495167	0.000495167	0.000513	0.000513	0	0	0	0	0	0
ENSG00000235827	TUBB8P9	0	0.022571	0	0	0	0	0	0.016776	0	0	0	0	0	0.018295	0	0	0	0	0	0	0	0	0	0	0	0		0.0112855	0.0112855	0.005592	0.005592	0	0	0	0	0	0	0.00609833	0.00609833	0	0	0	0	0	0
ENSG00000235828	RPL36AP26	0.229815	0.254977	0.263107	0.462215	0.345086	0.192333	0.25198	0.401505	0.380892	0.504866	0.227033	0.134594	0.593792	0.184117	0.383936	0.668049	0.453186	0.191128	0.222294	0.317504	0.410897	0.748956	0.502744	0.036697	0.223958	0.171301		0.242396	0.012581	0.281939	0.0622131	0.356803	0.0577753	0.37093	0.080358	0.490344	0.0894286	0.304168	0.145516	0.243642	0.0380111	0.143985	0.0557563	0.554199	0.100924
ENSG00000235829	TBCAP2	0	0	0	0	0	0	0	0	0	0	0	0	0	0.0777	0	0	0	0	0	0	0	0	0	0	0	0		0	0	0	0	0	0	0	0	0	0	0.0259	0.0259	0	0	0	0	0	0
ENSG00000235830	SRGAP3-AS4	0	0	0	0	0	0	0	0	0	0	0	0	0	0	0	0	0	0	0	0	0	0	0	0	0	0		0	0	0	0	0	0	0	0	0	0	0	0	0	0	0	0	0	0
ENSG00000235831	BHLHE40-AS1	0.708373	0.285279	0.603518	0.165767	0.228169	0.296953	0.214596	0.359191	0.152212	0.326058	0.339294	0.253218	0.239817	0.444306	0.574079	0.403474	0.458623	0.460233	0.17686	0.308129	0.473443	0.180313	0.362075	0.443759	0.396435	0.463398		0.496826	0.211547	0.290247	0.0418754	0.332485	0.136709	0.272521	0.0602759	0.489731	0.0492587	0.312447	0.0660429	0.315074	0.0818764	0.434531	0.0198736	0.33861	0.0854288
ENSG00000235832	CNN2P3	0.009605	0	0	0	0	0	0	0	0	0.010983	0	0	0	0.028232	0.00807	0	0	0	0	0	0	0	0	0	0	0		0.0048025	0.0048025	0	0	0	0	0.003661	0.003661	0.00269	0.00269	0.00941067	0.00941067	0	0	0	0	0	0
ENSG00000235833	-	0	0.00613	0	0	0	0.020348	0	0	0	0.006453	0	0	0	0	0.006104	0	0	0	0	0	0	0	0	0	0	0		0.003065	0.003065	0.00678267	0.00678267	0	0	0.002151	0.002151	0.00203467	0.00203467	0	0	0	0	0	0	0	0
ENSG00000235834	-	0	0	0	0.033082	0	0	0	0	0	0	0	0	0	0	0	0	0	0.048882	0	0	0	0	0	0	0	0		0	0	0	0	0.0110273	0.0110273	0	0	0.004831	0.004831	0	0	0.016294	0.016294	0	0	0	0
ENSG00000235836	KIF3AP1	0	0	0	0.014023	0	0	0	0	0	0	0	0	0	0	0	0	0	0	0	0	0	0	0.00459	0	0	0		0	0	0	0	0.00467433	0.00467433	0	0	0	0	0	0	0	0	0	0	0.00153	0.00153
ENSG00000235837	-	0	0	0	0	0	0	0	0	0	0	0	0	0	0	0	0	0	0	0	0	0	0	0	0	0	0		0	0	0	0	0	0	0	0	0	0	0	0	0	0	0	0	0	0
ENSG00000235838	HSP90AB7P	0.01798	0	0	0	0	0	0	0	0	0	0	0	0	0	0	0	0	0	0	0	0	0	0	0	0	0		0.00899	0.00899	0	0	0	0	0	0	0	0	0	0	0	0	0	0	0	0
ENSG00000235840	-	0	0	0	0	0	0	0	0	0	0	0	0.059254	0	0	0	0	0	0	0	0	0	0	0	0	0	0		0	0	0	0	0	0	0	0	0	0	0.0197513	0.0197513	0	0	0	0	0	0
ENSG00000235843	-	0.03639	0	0.045003	0	0	0	0	0	0.014292	0	0.095358	0.073022	0	0.046083	0.097981	0	0	0.147628	0	0.049084	0	0	0	0	0	0.051235		0.018195	0.018195	0	0	0.015001	0.015001	0.03655	0.029692	0.0326603	0.0326603	0.0397017	0.0213197	0.0655707	0.0434065	0.0170783	0.0170783	0	0
ENSG00000235845	-	0	0	0	0	0	0	0	0	0	0	0	0	0	0	0	0	0	0	0	0	0	0	0	0	0	0		0	0	0	0	0	0	0	0	0	0	0	0	0	0	0	0	0	0
ENSG00000235847	LDHAP7	4.69781	10.2741	17.6778	40.4231	37.2298	13.9438	27.9154	22.1481	7.27278	14.4975	25.4223	16.084	38.9397	46.1275	13.3272	29.6993	40.2592	8.68634	37.6465	26.4031	41.4802	71.5469	73.5091	19.6835	63.2682	56.4716		7.48597	2.78816	21.3358	4.05366	31.7769	7.10958	15.7308	5.27547	23.1849	5.01315	33.717	9.05742	24.2453	8.4294	46.4745	13.5384	62.1787	10.3648
ENSG00000235848	RMDN2-AS1	0	0	0	0	0	0	0	0	0	0	0	0	0	0	0	0	0	0	0	0	0	0.037242	0	0	0	0		0	0	0	0	0	0	0	0	0	0	0	0	0	0	0	0	0.012414	0.012414
ENSG00000235849	HS6ST2-AS1	0	0	0	0	0	0	0	0	0	0	0	0	0	0	0	0	0	0	0	0	0	0	0	0	0	0		0	0	0	0	0	0	0	0	0	0	0	0	0	0	0	0	0	0
ENSG00000235852	-	0.071926	0.177228	0	0	0.042186	0.032547	0.121948	0	0.101339	0.093964	0.180122	0.058324	0.045224	0.084867	0.138301	0.029308	0.102091	0.116182	0.22714	0.157625	0.063453	0.112292	0.033267	0.026926	0.06636	0.248491		0.124577	0.052651	0.0514983	0.0364563	0.014062	0.014062	0.125142	0.0275725	0.0928598	0.0327407	0.062805	0.0116612	0.166982	0.0323707	0.113926	0.0682389	0.0696707	0.0230234
ENSG00000235855	OR7E145P	0.079648	0	0	0	0	0.020756	0	0.044508	0.086213	0.006792	0.118144	0.157179	0	0.191976	0.371323	0	0.068358	0.171743	0.088522	0	0.013525	0	0.07516	0.0969	0	0.065033		0.039824	0.039824	0.0217547	0.0128581	0	0	0.070383	0.0331047	0.142504	0.115553	0.116385	0.0590531	0.086755	0.0495858	0.0539777	0.0285136	0.0295617	0.0231311
ENSG00000235857	CTBP2P1	0	0.07686	0	0	0.123812	0	0	0	0	0	0.099353	0	0	0	0.114388	0	0	0.107668	0	0	0.01952	0	0	0	0	0		0.03843	0.03843	0	0	0.0412707	0.0412707	0.0331177	0.0331177	0.0381293	0.0381293	0	0	0.0358893	0.0358893	0	0	0.00650667	0.00650667
ENSG00000235858	-	0	0	0	0	0	0	0	0	0	0	0	0	0	0	0	0	0	0	0	0	0	0	0	0	0	0		0	0	0	0	0	0	0	0	0	0	0	0	0	0	0	0	0	0
ENSG00000235859	-	1.37304	0.772869	3.82132	2.65157	2.50541	1.91665	2.17096	1.48099	0.883538	1.15271	2.33433	2.00762	3.15491	2.03659	2.47138	2.81396	2.22664	2.0443	1.20289	1.82222	3.47809	3.33943	3.55865	3.27296	1.86164	2.36806		1.07296	0.300087	1.8562	0.201455	2.99277	0.416421	1.45686	0.445563	2.46577	0.202666	2.39971	0.377695	1.6898	0.251756	2.50089	0.412792	3.45873	0.0640207
ENSG00000235861	-	0	0	0	0	0	0	0	0	0	0	0	0	0	0	0	0	0	0	0	0	0	0	0.011632	0	0	0		0	0	0	0	0	0	0	0	0	0	0	0	0	0	0	0	0.00387733	0.00387733
ENSG00000235862	-	0	0	0	0	0	0	0	0	0	0	0	0	0	0	0	0	0	0	0	0	0	0	0	0	0.029776	0		0	0	0	0	0	0	0	0	0	0	0	0	0	0	0.00992533	0.00992533	0	0
ENSG00000235863	B3GALT4	0.384032	2.1833	0.920649	3.22215	1.11168	0.751307	3.1525	0.898991	0.341068	2.78146	0.720952	0.249738	3.63916	0.605745	0.310586	3.28378	0.488524	0.64639	2.39977	0.887792	0.699564	2.30077	1.34301	0.553852	2.6681	1.27326		1.28367	0.899636	1.60093	0.776954	1.75149	0.737392	1.28116	0.758124	1.36196	0.962329	1.49822	1.0754	1.31132	0.54867	1.49841	0.620627	1.44778	0.465187
ENSG00000235864	HSPA8P6	0	0	0	0	0	0	0	0	0	0	0	0	0	0	0	0	0	0	0	0	0	0	0	0	0	0		0	0	0	0	0	0	0	0	0	0	0	0	0	0	0	0	0	0
ENSG00000235865	GSN-AS1	0.015191	0	0	0.070181	0	0.044344	0	0	0	0	0.03547	0.03491	0.023821	0.027389	0	0	0	0	0	0.034382	0	0	0.03441	0	0	0		0.0075955	0.0075955	0.0147813	0.0147813	0.0233937	0.0233937	0.0118233	0.0118233	0.005025	0.005025	0.0287067	0.00326821	0.0114607	0.0114607	0	0	0.01147	0.01147
ENSG00000235868	GAPDHP31	0	0	0.003289	0	0	0	0.096091	0	0	0	0	0	0	0	0	0.052638	0	0	0	0	0	0	0	0	0	0		0	0	0.0320303	0.0320303	0.00109633	0.00109633	0	0	0.017546	0.017546	0	0	0	0	0	0	0	0
ENSG00000235869	-	0	0	0	0	0	0	0	0	0	0	0	0	0	0	0	0	0	0	0	0	0	0	0	0	0	0		0	0	0	0	0	0	0	0	0	0	0	0	0	0	0	0	0	0
ENSG00000235871	.	0	0	0	0	0	0	0	0	0	0	0	0	0	0	0	0	0	0	0	0	0	0	0	0	0	0		0	0	0	0	0	0	0	0	0	0	0	0	0	0	0	0	0	0
ENSG00000235872	-	0	0	0.000831	0	0	0	0	0	0	0	0	0	0	0	0	0	0	0	0	0	0	0	0	0	0	0		0	0	0	0	0.000277	0.000277	0	0	0	0	0	0	0	0	0	0	0	0
ENSG00000235875	ARHGEF7-AS2	0	0	0	0	0	0	0	0	0	0	0	0	0	0	0	0	0	0	0	0	0	0	0	0	0	0		0	0	0	0	0	0	0	0	0	0	0	0	0	0	0	0	0	0
ENSG00000235876	FEM1AP4	0.233451	0.139011	0.114606	0.194614	0.182845	0.18124	0.221915	0.266077	0.264442	0.231479	0.130384	0.188717	0.141861	0.12598	0.277638	0.160919	0.103326	0.14102	0.100757	0.242489	0.073943	0.084796	0.097781	0.235231	0.097651	0.169448		0.186231	0.04722	0.223077	0.0244972	0.164022	0.0249403	0.208768	0.0403308	0.189977	0.0446525	0.152186	0.018832	0.161422	0.042167	0.167443	0.0397286	0.0855067	0.00689061
ENSG00000235879	FAR1P1	0	0.07432	0.061668	0	0.027701	0	0	0.040108	0	0	0	0.019185	0.028188	0	0	0	0	0	0	0.022358	0	0	0	0.033318	0	0		0.03716	0.03716	0.0133693	0.0133693	0.0297897	0.0178326	0	0	0	0	0.015791	0.00831225	0.00745267	0.00745267	0.011106	0.011106	0	0
ENSG00000235880	-	0	0	0	0	0	0	0	0	0	0	0	0	0	0	0	0	0	0	0	0	0	0	0	0	0	0		0	0	0	0	0	0	0	0	0	0	0	0	0	0	0	0	0	0
ENSG00000235881	-	0.002915	0	0.004987	0	0	0.001745	0	0.00278	0	0	0	0	0	0.000847	0	0	0	0	0	0	0	0	0	0	0	0		0.0014575	0.0014575	0.00150833	0.000811194	0.00166233	0.00166233	0	0	0	0	0.000282333	0.000282333	0	0	0	0	0	0
ENSG00000235884	LINC00941	0	0	0	0	0	0	0	0	0	0	0	0	0	0	0	0	0	0	0	0	0	0	0	0	0	0		0	0	0	0	0	0	0	0	0	0	0	0	0	0	0	0	0	0
ENSG00000235885	LINC01828	0	0	0	0	0	0	0	0	0	0	0	0	0	0	0	0	0	0	0	0	0	0	0	0	0	0		0	0	0	0	0	0	0	0	0	0	0	0	0	0	0	0	0	0
ENSG00000235886	-	0	0	0	0	0	0	0	0	0	0	0	0	0	0	0	0	0	0	0	0	0	0	0	0	0	0		0	0	0	0	0	0	0	0	0	0	0	0	0	0	0	0	0	0
ENSG00000235887	LINC02799	0	0	0	0	0	0	0	0	0	0	0	0	0	0	0	0	0	0	0	0	0	0	0	0	0	0		0	0	0	0	0	0	0	0	0	0	0	0	0	0	0	0	0	0
ENSG00000235888	-	0.014632	0	0.075827	0.017251	0.069591	0.044502	0.009336	0.025273	0	0	0	0.077304	0.045991	0.04544	0.0385	0	0.046014	0.013389	0	0	0.017235	0.011077	0.157846	0.073975	0.016709	0.040841		0.007316	0.007316	0.0263703	0.0101664	0.054223	0.0185734	0	0	0.0479835	0.030808	0.056245	0.0105307	0.004463	0.004463	0.0438417	0.0165992	0.0620527	0.0479296
ENSG00000235890	TSPEAR-AS1	0	0	0.154563	0.069006	0.05308	0.086012	0.047521	0.235003	1.88135	0.185251	3.95957	7.01447	0.42659	8.92716	13.4907	0.371173	6.36214	0.826015	0	0.18594	1.58067	0.075469	0.602317	2.42421	0.030256	0.536632		0	0	0.122845	0.057169	0.0922163	0.0315105	2.00872	1.09141	6.60518	3.80125	5.45607	2.57464	0.337318	0.250174	0.997032	0.728406	0.752818	0.440981
ENSG00000235892	PKMP2	0	0	0.027115	0.028798	0	0.023834	0.029377	0.02021	0	0.011193	0.024966	0.034192	0.152085	0.023693	0	0.072336	0	0	0.025645	0.023161	0.070073	0.046478	0	0.011929	0.038332	0		0	0	0.0244737	0.00266554	0.0186377	0.00933149	0.012053	0.00721988	0.024112	0.024112	0.06999	0.0411592	0.0162687	0.00816588	0.0167537	0.0113254	0.0388503	0.0205847
ENSG00000235893	-	0.06503	0.057995	0.073002	0	0.037747	0.093301	0.03683	0.118582	0.085259	0.057731	0.102689	0.130147	0.005745	0	0.107168	0.107069	0.163009	0.157795	0.063532	0.086958	0.036533	0.012331	0	0.032778	0	0.04141		0.0615125	0.0035175	0.0829043	0.0241655	0.0369163	0.021078	0.081893	0.0130869	0.108762	0.00164358	0.0452973	0.0424572	0.102762	0.0283355	0.0247293	0.0126133	0.016288	0.0107302
ENSG00000235895	.	0	0	0	0	0	0	0	0	0	0	0	0	0	0	0	0	0	0	0	0	0	0	0	0	0	0		0	0	0	0	0	0	0	0	0	0	0	0	0	0	0	0	0	0
ENSG00000235897	TM4SF19-AS1	0.039127	0	0	0	0	0	0	0	0	0	0	0	0	0	0	0	0	0	0	0	0	0	0	0	0	0		0.0195635	0.0195635	0	0	0	0	0	0	0	0	0	0	0	0	0	0	0	0
ENSG00000235899	LINC01564	0	0	0	0	0	0	0	0	0	0	0	0	0	0	0	0	0	0	0	0	0	0	0	0	0	0		0	0	0	0	0	0	0	0	0	0	0	0	0	0	0	0	0	0
ENSG00000235901	.	0	0	0	0	0	0	0	0.013932	0	0	0	0	0	0	0	0	0	0	0	0	0	0	0	0	0	0		0	0	0.004644	0.004644	0	0	0	0	0	0	0	0	0	0	0	0	0	0
ENSG00000235902	-	0	0	0	0	0	0	0	0	0	0	0	0	0	0	0	0	0	0	0	0	0	0	0	0	0	0		0	0	0	0	0	0	0	0	0	0	0	0	0	0	0	0	0	0
ENSG00000235903	CPB2-AS1	0.038905	0.028379	0.061978	0.044136	0	0.113808	0.054498	0.142927	0.123751	0.153582	0.123146	0.207809	0.021223	0.192816	0.156727	0.048353	0.025797	0.036384	0.038139	0.080029	0.084707	0	0.02864	0.170304	0	0.021576		0.033642	0.005263	0.103744	0.0260185	0.0353713	0.0184204	0.133493	0.010046	0.104497	0.031346	0.140616	0.0598532	0.0515173	0.0142648	0.06396	0.0535356	0.0377823	0.0248764
ENSG00000235904	RBMS3-AS3	0	0	0	0	0	0	0	0	0	0	0	0	0	0	0	0	0	0	0	0	0	0	0	0	0	0		0	0	0	0	0	0	0	0	0	0	0	0	0	0	0	0	0	0
ENSG00000235907	-	0.007499	0	0.009885	0.004023	0	0	0.004884	0	0	0	0.030761	0	0	0	0	0	0	0	0	0	0	0	0	0	0.01659	0		0.0037495	0.0037495	0.001628	0.001628	0.004636	0.00286997	0.0102537	0.0102537	0	0	0	0	0	0	0.00553	0.00553	0	0
ENSG00000235908	RHOA-IT1	0.079213	0	0.110234	0	0	0.054836	0	0	0.20312	0	0	0.076657	0	0	0.238376	0	0	0.010413	0.013581	0	0	0	0	0.189175	0	0.095411		0.0396065	0.0396065	0.0182787	0.0182787	0.0367447	0.0367447	0.0677067	0.0677067	0.0794587	0.0794587	0.0255523	0.0255523	0.007998	0.00410224	0.094862	0.0546108	0	0
ENSG00000235910	APOA1-AS	0	0	0	0	0	0	0	0	0	0	0	0	0	0	0	0	0	0	0	0	0	0	0	0	0	0		0	0	0	0	0	0	0	0	0	0	0	0	0	0	0	0	0	0
ENSG00000235911	.	0	0	0	0	0	0	0	0	0	0	0	0	0	0	0	0	0	0	0	0	0	0	0	0	0	0		0	0	0	0	0	0	0	0	0	0	0	0	0	0	0	0	0	0
ENSG00000235912	-	1.68754	0.925683	1.89467	0.461218	1.12386	1.09599	0.881367	1.69328	2.49453	0.380828	1.43195	2.05275	0.395397	1.34196	0.658196	0.63459	1.11722	0.897785	1.07936	1.25388	1.26502	0.93303	2.48122	1.43756	0.462898	1.8469		1.30661	0.38093	1.22355	0.242903	1.15992	0.414193	1.43577	0.610176	0.827964	0.181699	1.26337	0.480048	1.07701	0.102802	1.24912	0.410488	1.55976	0.470595
ENSG00000235914	MACROD2-AS1	0	0	0	0	0	0	0	0	0	0	0	0	0	0	0	0	0	0	0	0	0	0	0	0	0	0		0	0	0	0	0	0	0	0	0	0	0	0	0	0	0	0	0	0
ENSG00000235916	MRPS18CP7	1.17591	0.918319	0.490192	1.11116	1.66061	0.63726	1.09997	1.45496	0.997904	1.23361	1.24469	1.4159	0.886112	1.57338	0.622202	0.86486	1.26989	0.900449	1.19558	2.15176	1.38501	0.790858	2.26628	0.452794	0.425819	1.07917		1.04711	0.128795	1.06406	0.236732	1.08732	0.338081	1.15873	0.0804788	0.919055	0.188986	1.2918	0.207875	1.41593	0.37765	0.652594	0.21343	1.48071	0.428597
ENSG00000235917	MTCO2P11	0	0	0	0	0	0	0	0.010493	0	0	0	0	0	0	0	0	0	0.038	0	0	0	0	0	0	0	0		0	0	0.00349767	0.00349767	0	0	0	0	0	0	0	0	0.0126667	0.0126667	0	0	0	0
ENSG00000235919	ASH1L-AS1	1.05015	0.669984	0.435748	0.589204	0.621383	0.538626	1.10459	0.855728	0.973877	0.723128	1.06933	1.10002	0.480217	0.983951	0.808851	0.784215	0.591744	1.08137	0.628415	0.850005	0.607109	0.564361	0.55558	0.771945	0.606999	0.418017		0.860065	0.190082	0.83298	0.163774	0.548778	0.0572735	0.922113	0.103238	0.779843	0.018142	0.854728	0.190229	0.853265	0.130768	0.598987	0.102249	0.575683	0.015916
ENSG00000235920	THRAP3P3	0.25315	0.184615	0.101668	0.14761	0.164204	0.039918	0.070523	0.25604	0	0.259905	0.140374	0.050439	0.233864	0.08938	0.154846	0.200319	0.018148	0.626413	0.139103	0.102917	0.109678	0.039633	0.301376	0.53714	0	0.177478		0.218882	0.0342675	0.12216	0.0675203	0.137827	0.0187035	0.133426	0.0751085	0.128922	0.0503998	0.124561	0.0557956	0.289478	0.168791	0.238206	0.158004	0.150229	0.0782318
ENSG00000235922	-	0	0	0	0	0	0	0	0	0	0	0	0	0.012177	0	0	0	0	0	0	0	0	0	0	0	0	0		0	0	0	0	0	0	0	0	0	0	0.004059	0.004059	0	0	0	0	0	0
ENSG00000235924	ZNRF2P3	0	0	0	0	0	0	0	0	0	0	0	0	0	0	0	0	0	0	0	0	0	0	0	0	0	0		0	0	0	0	0	0	0	0	0	0	0	0	0	0	0	0	0	0
ENSG00000235926	RPS29P15	0	0.032772	0	0	0	0	0	0	0	0	0	0	0	0	0	0	0	0.198632	0	0	0	0.088697	0	0	0.05946	0		0.016386	0.016386	0	0	0	0	0	0	0	0	0	0	0.0662107	0.0662107	0.01982	0.01982	0.0295657	0.0295657
ENSG00000235927	NEXN-AS1	0	0.04131	0	0	0.00161	0	0	0	0	0	0.068687	0.018286	0	0	0.025822	0	0	0	0	0	0	0.000506	0	0	0	0		0.020655	0.020655	0	0	0.000536667	0.000536667	0.0228957	0.0228957	0.00860733	0.00860733	0.00609533	0.00609533	0	0	0	0	0.000168667	0.000168667
ENSG00000235929	TPT1P14	0	0	0	0	0	0	0	0	0	0	0	0	0	0	0	0	0	0	0	0	0	0	0	0	0	0		0	0	0	0	0	0	0	0	0	0	0	0	0	0	0	0	0	0
ENSG00000235930	HSPE1P12	0	0	0	0	0	0	0	0	0	0	0	0	0	0	0	0	0	0	0	0	0	0	0	0	0	0		0	0	0	0	0	0	0	0	0	0	0	0	0	0	0	0	0	0
ENSG00000235931	LINC01553	0.014171	0	0	0	0	0.008374	0	0.009855	0	0	0	0	0	0	0.003498	0	0	0.005285	0	0.00319	0.017282	0.001703	0	0	0	0.004438		0.0070855	0.0070855	0.00607633	0.0030681	0	0	0	0	0.00247417	0.00124319	0	0	0.002825	0.00153652	0.00147933	0.00147933	0.00632833	0.00549885
ENSG00000235932	-	0	0	0	0	0	0	0	0	0	0	0	0	0	0	0	0	0	0	0	0	0	0	0	0	0	0		0	0	0	0	0	0	0	0	0	0	0	0	0	0	0	0	0	0
ENSG00000235933	LINC01779	0	0	0	0	0	0	0	0	0	0	0	0	0	0	0	0	0	0	0	0	0	0	0	0	0	0		0	0	0	0	0	0	0	0	0	0	0	0	0	0	0	0	0	0
ENSG00000235934	-	0	0	0	0	0	0	0	0	0	0	0	0	0	0	0	0	0	0	0	0	0	0	0	0	0	0		0	0	0	0	0	0	0	0	0	0	0	0	0	0	0	0	0	0
ENSG00000235937	RPL21P30	0	0	0	0	0	0	0	0	0	0	0.022451	0	0	0	0	0	0	0	0	0.006082	0	0	0	0	0	0		0	0	0	0	0	0	0.00748367	0.00748367	0	0	0	0	0.00202733	0.00202733	0	0	0	0
ENSG00000235939	-	0	0	0	0	0	0	0	0	0	0	0	0	0	0	0	0	0	0	0	0	0	0	0	0	0	0		0	0	0	0	0	0	0	0	0	0	0	0	0	0	0	0	0	0
ENSG00000235940	MTND1P21	0	0	0	0	0	0	0	0	0	0	0	0	0	0	0	0	0	0	0	0	0	0	0	0	0	0		0	0	0	0	0	0	0	0	0	0	0	0	0	0	0	0	0	0
ENSG00000235942	LCE6A	0	0	0	0	0	0	0	0	0	0	0	0	0	0	0	0	0	0	0	0	0	0	0	0	0	0		0	0	0	0	0	0	0	0	0	0	0	0	0	0	0	0	0	0
ENSG00000235943	TMEM212-IT1	0	0	0	0	0	0	0	0	0	0	0	0	0	0	0	0	0	0	0	0	0	0	0	0	0	0		0	0	0	0	0	0	0	0	0	0	0	0	0	0	0	0	0	0
ENSG00000235944	ZNF815P	0.548176	0.326247	0.543396	0.196125	0.17569	0.426865	0.139888	0.449287	0.747114	0.373455	0.62599	0.761033	0.065212	0.926886	0.489078	0.158828	0.515189	0.610633	0.527839	0.485577	0.32276	0.095653	0.24771	0.392456	0.172069	0.379124		0.437211	0.110965	0.33868	0.0996065	0.30507	0.119309	0.582186	0.110067	0.384932	0.113169	0.584377	0.263961	0.54135	0.0367272	0.31455	0.0713442	0.222041	0.0668046
ENSG00000235945	-	0	0	0	0	0	0	0	0	0	0	0	0	0	0	0	0	0	0	0	0	0	0	0	0	0	0		0	0	0	0	0	0	0	0	0	0	0	0	0	0	0	0	0	0
ENSG00000235946	H2BW3P	0.114657	0.024193	0.078231	0.026697	0	0	0	0	0.135551	0	0.082447	0.227808	0	0.141691	0.359542	0	0.13195	0.029371	0.069034	0.072415	0.126726	0.062432	0.205444	0.197184	0	0.113658		0.069425	0.045232	0	0	0.034976	0.0229596	0.072666	0.0394346	0.157633	0.106126	0.123166	0.0664116	0.05694	0.013819	0.103614	0.0571432	0.131534	0.0413539
ENSG00000235947	EGOT	0	0	0	0	0	0	0	0	0	0	0	0	0	0	0	0	0	0	0	0	0	0	0	0	0	0		0	0	0	0	0	0	0	0	0	0	0	0	0	0	0	0	0	0
ENSG00000235951	.	0	0	0	0	0	0	0	0	0	0	0	0	0	0	0	0	0	0	0	0	0	0	0	0	0	0		0	0	0	0	0	0	0	0	0	0	0	0	0	0	0	0	0	0
ENSG00000235954	TTC28-AS1	2.52192	1.437	4.49397	1.47757	2.2788	2.55809	1.6722	2.70935	2.91914	2.27325	1.96842	4.39531	2.23791	2.6663	2.71023	1.91974	2.84951	2.42101	1.95265	1.81996	2.64527	1.67265	3.62839	2.56054	0.674937	2.93499		1.97946	0.542461	2.31321	0.323469	2.75011	0.902084	2.38694	0.280275	2.46769	0.274572	3.09984	0.659435	2.06454	0.182303	2.05682	0.699348	2.64877	0.564577
ENSG00000235955	CICP20	0	0	0	0	0	0	0	0	0	0	0	0	0	0	0	0	0	0	0	0	0.005295	0	0.016007	0	0	0		0	0	0	0	0	0	0	0	0	0	0	0	0	0	0	0	0.00710067	0.0047082
ENSG00000235957	COX7CP1	1.57464	1.28109	1.28047	1.73367	2.15917	1.23733	2.02993	3.24793	0.6119	2.00586	2.49371	0.959676	2.07685	2.00996	0.972335	2.58094	1.81412	1.33884	2.09733	1.79713	1.41447	2.88661	2.49044	0.596848	1.44495	2.25813		1.42786	0.146775	2.17173	0.584723	1.72444	0.253701	1.70382	0.563832	1.78088	0.464385	1.68216	0.361759	1.74443	0.220536	1.43331	0.479607	2.26384	0.439814
ENSG00000235958	UBOX5-AS1	0	0	0	0	0	0	0	0	0	0	0	0	0	0	0	0	0	0	0	0	0	0	0	0	0	0		0	0	0	0	0	0	0	0	0	0	0	0	0	0	0	0	0	0
ENSG00000235959	.	0	0	0	0	0	0	0	0	0	0	0	0	0	0	0	0	0	0	0	0	0	0	0	0	0	0		0	0	0	0	0	0	0	0	0	0	0	0	0	0	0	0	0	0
ENSG00000235961	PNMA6A	0	0.007259	0	0	0	0.029907	0	0	0	0	0.019251	0.019568	0.045585	0	0.053085	0	0	0	0.022297	0	0	0	0	0	0	0.015746		0.0036295	0.0036295	0.009969	0.009969	0	0	0.006417	0.006417	0.017695	0.017695	0.0217177	0.0132031	0.00743233	0.00743233	0.00524867	0.00524867	0	0
ENSG00000235962	RPL7AP53	0.520226	0.969754	0.963374	0.837469	0.492652	1.22535	0.849194	0.723835	0.932107	0.898068	0.696527	1.06476	1.39684	0.668125	0.748351	1.08955	0.489983	0.918901	1.18774	1.01875	1.32969	0.953868	1.14877	0.839508	0.964974	0.522831		0.74499	0.224764	0.932793	0.150688	0.764498	0.140699	0.842234	0.0735132	0.837964	0.127514	1.04324	0.210638	1.0418	0.0784573	0.775771	0.131554	1.14411	0.108514
ENSG00000235963	MCCD1P1	0	0	0	0	0	0	0	0	0	0	0	0	0	0	0	0	0	0	0	0	0	0	0	0	0	0		0	0	0	0	0	0	0	0	0	0	0	0	0	0	0	0	0	0
ENSG00000235964	FXYD6P2	0	0	0	0	0	0	0	0	0	0	0	0	0	0	0	0	0	0	0	0	0	0	0	0	0	0		0	0	0	0	0	0	0	0	0	0	0	0	0	0	0	0	0	0
ENSG00000235965	.	0	0	0	0	0	0	0	0	0	0	0	0	0	0	0	0	0	0	0	0	0	0	0	0	0	0		0	0	0	0	0	0	0	0	0	0	0	0	0	0	0	0	0	0
ENSG00000235967	COX5BP3	0	0	0	0	0	0	0	0	0	0	0	0	0	0	0	0	0	0	0	0	0	0	0	0	0	0		0	0	0	0	0	0	0	0	0	0	0	0	0	0	0	0	0	0
ENSG00000235968	FBXL12P1	0	0	0	0	0	0	0	0	0	0	0	0	0	0	0	0	0	0	0	0	0	0	0	0	0	0		0	0	0	0	0	0	0	0	0	0	0	0	0	0	0	0	0	0
ENSG00000235969	CHEK2P4	0	0	0	0	0	0	0	0	0	0	0	0	0	0	0	0	0	0	0	0	0	0	0	0	0	0		0	0	0	0	0	0	0	0	0	0	0	0	0	0	0	0	0	0
ENSG00000235972	-	0	0	0	0	0	0	0	0	0	0	0	0	0	0	0	0	0	0	0	0	0	0	0	0	0	0		0	0	0	0	0	0	0	0	0	0	0	0	0	0	0	0	0	0
ENSG00000235974	VN2R19P	0	0	0	0	0	0	0	0	0	0	0	0	0	0	0	0	0	0	0	0	0	0	0	0	0	0		0	0	0	0	0	0	0	0	0	0	0	0	0	0	0	0	0	0
ENSG00000235975	TPM2P1	0	0	0	0	0	0	0	0	0	0	0	0	0	0	0	0	0	0	0	0	0	0	0	0	0	0		0	0	0	0	0	0	0	0	0	0	0	0	0	0	0	0	0	0
ENSG00000235976	H2BP8	0	0	0	0	0	0	0	0	0	0	0	0	0	0	0	0	0	0	0	0	0	0	0	0	0	0		0	0	0	0	0	0	0	0	0	0	0	0	0	0	0	0	0	0
ENSG00000235978	-	0	0	0.483648	0	0.696101	0.827695	0	0.472379	0	0	0	0	0	0	0	0	0	0	0	0	0	0	0	0	0	0		0	0	0.433358	0.23973	0.39325	0.205968	0	0	0	0	0	0	0	0	0	0	0	0
ENSG00000235979	-	0	0.022577	0.198138	0.100145	0.091544	0.165844	0	0.093424	0	0	0.193911	0.145549	0.035691	0.016621	0.05314	0	0	0	0.157946	0	0.318036	0.236893	0.30918	0	0.145999	0.041257		0.0112885	0.0112885	0.0864227	0.0480029	0.129942	0.0341881	0.064637	0.064637	0.0177133	0.0177133	0.0659537	0.0401766	0.0526487	0.0526487	0.0624187	0.0434541	0.288036	0.0256991
ENSG00000235981	.	0	0	0	0	0	0	0	0	0	0	0	0	0	0	0	0	0	0	0	0	0	0	0	0	0	0		0	0	0	0	0	0	0	0	0	0	0	0	0	0	0	0	0	0
ENSG00000235984	GPC5-AS1	0	0	0	0	0	0	0	0	0	0	0	0	0	0	0	0	0	0	0	0	0	0	0	0	0	0		0	0	0	0	0	0	0	0	0	0	0	0	0	0	0	0	0	0
ENSG00000235988	-	0	0	0	0	0	0	0	0	0	0	0	0	0	0	0.078931	0	0	0	0	0	0	0	0	0	0	0		0	0	0	0	0	0	0	0	0.0445547	0.0233468	0	0	0	0	0	0	0	0
ENSG00000235989	MORC2-AS1	0.003396	0	0	0	0	0	0	0	0	0	0.000233	0	0	0	0.00743	0	0	0	0	0	0	0	0	0.026082	0	0		0.001698	0.001698	0	0	0	0	7.76667e-05	7.76667e-05	0.00247667	0.00247667	0	0	0	0	0.008694	0.008694	0	0
ENSG00000235990	RPL23AP20	0	0	0	0	0	0	0	0.095336	0	0	0	0	0	0.060167	0.184818	0	0	0.10997	0	0	0	0	0	0	0	0		0	0	0.0317787	0.0317787	0	0	0	0	0.061606	0.061606	0.0200557	0.0200557	0.0366567	0.0366567	0	0	0	0
ENSG00000235991	-	0.058763	0	0	0	0	0	0	0	0	0	0	0	0	0	0	0	0	0	0	0	0	0	0	0	0	0		0.0293815	0.0293815	0	0	0	0	0	0	0	0	0	0	0	0	0	0	0	0
ENSG00000235992	GRAMD4P2	0	0.032651	0.031134	0.082367	0	0	0	0	0.06192	0	0	0.036896	0.045999	0.04437	0	0	0	0.045639	0	0	0	0	0	0	0	0		0.0163255	0.0163255	0	0	0.0378337	0.0240121	0.02064	0.02064	0	0	0.0424217	0.00280257	0.015213	0.015213	0	0	0	0
ENSG00000235993	-	0	0	0	0	0	0	0	0	0	0	0	0	0	0	0	0	0	0	0	0	0	0	0	0	0	0		0	0	0	0	0	0	0	0	0	0	0	0	0	0	0	0	0	0
ENSG00000235994	-	0	0	0	0	0	0	0	0	0	0	0	0	0	0	0	0	0	0	0	0	0	0	0	0	0	0		0	0	0	0	0	0	0	0	0	0	0	0	0	0	0	0	0	0
ENSG00000235995	UBE2V1P6	0	0	0	0	0	0	0	0	0	0	0	0	0	0	0	0	0	0	0	0	0	0	0	0	0	0		0	0	0	0	0	0	0	0	0	0	0	0	0	0	0	0	0	0
ENSG00000235996	-	0	0	0	0	0	0	0	0	0	0	0	0	0	0	0	0	0	0	0	0	0	0	0	0	0	0		0	0	0	0	0	0	0	0	0	0	0	0	0	0	0	0	0	0
ENSG00000235997	LINC01936	0	0	0	0	0	0	0.038717	0	0	0	0	0	0	0	0	0	0	0	0.01485	0	0	0	0.022685	0	0	0.01275		0	0	0.0129057	0.0129057	0	0	0	0	0	0	0	0	0.00495	0.00495	0.00425	0.00425	0.00756167	0.00756167
ENSG00000235998	TAAR7P	0	0	0	0	0	0	0	0	0	0	0	0	0	0	0	0	0	0	0	0	0	0	0	0	0	0		0	0	0	0	0	0	0	0	0	0	0	0	0	0	0	0	0	0
ENSG00000236003	-	0	0	0	0	0	0	0	0	0	0	0	0	0	0	0	0	0	0	0	0	0	0	0	0	0	0		0	0	0	0	0	0	0	0	0	0	0	0	0	0	0	0	0	0
ENSG00000236004	-	0	0	0	0	0	0	0	0	0	0	0	0	0.006982	0	0	0	0	0	0	0	0	0	0	0	0	0		0	0	0	0	0	0	0	0	0	0	0.00232733	0.00232733	0	0	0	0	0	0
ENSG00000236005	-	0	0	0	0	0	0	0	0	0	0	0	0	0	0	0	0	0	0	0	0	0	0	0	0	0	0		0	0	0	0	0	0	0	0	0	0	0	0	0	0	0	0	0	0
ENSG00000236007	MTCO1P46	0	0	0	0	0	0.024625	0	0	0	0	0	0	0	0	0	0	0	0	0	0	0	0	0	0	0	0		0	0	0.00820833	0.00820833	0	0	0	0	0	0	0	0	0	0	0	0	0	0
ENSG00000236008	LINC01814	0	0	0	0	0	0	0	0	0.006979	0	0	0	0	0	0	0	0	0	0	0	0	0.009199	0	0	0	0.000764		0	0	0	0	0	0	0.00232633	0.00232633	0	0	0	0	0	0	0.000254667	0.000254667	0.00306633	0.00306633
ENSG00000236009	-	0	0	0	0	0	0	0	0	0	0	0	0	0	0	0	0	0	0	0	0	0	0	0	0	0	0		0	0	0	0	0	0	0	0	0	0	0	0	0	0	0	0	0	0
ENSG00000236012	HIGD1AP12	0.438499	0.547932	0.322563	0.735197	0.542219	0.297709	0.915897	0.460773	0.296823	0.572513	0.425759	0.16688	0.408926	0.357023	0.109644	0.165485	0.482265	0.056837	0.609703	0.652267	0.337555	0.638591	0.390133	0.248747	0.384885	0.579764		0.493216	0.0547165	0.558126	0.184975	0.533326	0.1192	0.431698	0.0796402	0.224455	0.0883731	0.310943	0.0735733	0.439602	0.191777	0.404465	0.0960566	0.455426	0.0928315
ENSG00000236013	-	0	0	0	0	0	0	0.075262	0	0	0.131847	0	0	0.059515	0	0	0	0	0	0	0	0	0	0	0	0.154041	0		0	0	0.0250873	0.0250873	0	0	0.043949	0.043949	0	0	0.0198383	0.0198383	0	0	0.051347	0.051347	0	0
ENSG00000236015	-	0	0	0	0.206327	0.224398	0	0	0.02601	0	0	0.028393	0	0	0.060952	0	0	0.031	0.023548	0	0.02512	0	0	0.056336	0	0.040287	0.109056		0	0	0.00867	0.00867	0.143575	0.0719768	0.00946433	0.00946433	0.00516667	0.00516667	0.0203173	0.0203173	0.0162227	0.00812402	0.049781	0.0318376	0.0187787	0.0187787
ENSG00000236017	ASMTL-AS1	1.88412	0	1.18008	0	0	0.494306	0.139745	0.381546	1.88115	0	0.238548	0.736285	0.113194	0.447859	1.32214	0.170367	0.225332	1.78467	0.012205	0.592895	0.216114	0	0	1.28859	0.013224	0.29709		0.94206	0.94206	0.338532	0.104588	0.39336	0.39336	0.706567	0.591316	0.577365	0.372921	0.432446	0.180036	0.796589	0.521704	0.532969	0.386597	0.072038	0.072038
ENSG00000236018	-	1.32325	0.807389	0.495479	0.645042	0.52257	0.995041	0.792867	1.06862	0.53387	0.655406	0.789666	1.39281	0.629042	0.877603	1.47492	0.406602	1.20931	1.00219	0.458786	0.875453	0.487885	0.537641	0.573686	0.725458	0.206708	0.776215		1.06532	0.257931	0.952175	0.0824371	0.554364	0.0460087	0.659647	0.0738724	1.01068	0.316223	0.966486	0.224916	0.778808	0.16414	0.56946	0.181967	0.533071	0.0248738
ENSG00000236021	-	0	0.01524	0	0.036899	0	0	0.046723	0.009854	0.090748	0.021752	0.063022	0.01571	0	0	0	0.025228	0	0	0	0.040353	0	0	0.05942	0.028577	0	0.022979		0.00762	0.00762	0.018859	0.0142194	0.0122997	0.0122997	0.0585073	0.0200449	0.00840933	0.00840933	0.00523667	0.00523667	0.013451	0.013451	0.0171853	0.00874331	0.0198067	0.0198067
ENSG00000236022	-	0	0	0	0	0	0	0	0	0	0	0	0	0	0	0	0	0	0.076163	0	0	0	0	0	0	0	0		0	0	0	0	0	0	0	0	0	0	0	0	0.0253877	0.0253877	0	0	0	0
ENSG00000236024	PRRX2-AS1	0	0	0	0	0	0	0	0	0	0	0	0	0	0	0	0	0	0	0	0	0	0	0	0	0	0		0	0	0	0	0	0	0	0	0	0	0	0	0	0	0	0	0	0
ENSG00000236025	.	0	0	0	0	0	0	0	0	0	0	0	0	0	0	0	0	0	0	0	0	0	0	0	0	0	0		0	0	0	0	0	0	0	0	0	0	0	0	0	0	0	0	0	0
ENSG00000236026	.	0	0	0	0	0	0	0	0	0	0	0	0	0	0	0	0	0	0	0	0	0	0	0	0	0	0		0	0	0	0	0	0	0	0	0	0	0	0	0	0	0	0	0	0
ENSG00000236027	PATE3	0	0	0	0	0	0	0	0	0	0	0	0	0	0	0	0	0	0	0	0	0	0	0	0	0	0		0	0	0	0	0	0	0	0	0	0	0	0	0	0	0	0	0	0
ENSG00000236028	-	0.098516	0	0	0	0	0	0	0	0	0	0	0	0	0	0	0	0	0	0.118686	0	0	0	0.234938	0.276756	0	0.161329		0.049258	0.049258	0	0	0	0	0	0	0	0	0	0	0.039562	0.039562	0.146028	0.080258	0.0783127	0.0783127
ENSG00000236031	-	0	0	0	0	0	0	0	0	0	0	0	0	0	0	0	0	0.08332	0	0.07189	0	0	0	0	0	0	0		0	0	0	0	0	0	0	0	0.0138867	0.0138867	0	0	0.0239633	0.0239633	0	0	0	0
ENSG00000236032	OR5H14	0	0	0	0	0.008082	0.00567	0.007558	0	0	0.005458	0.007438	0	0	0.009657	0.006019	0	0	0.023061	0.018269	0.016138	0.109546	0	0.099344	0.06753	0.012844	0.113379		0	0	0.00440933	0.00227104	0.002694	0.002694	0.00429867	0.00222404	0.00200633	0.00200633	0.003219	0.003219	0.019156	0.00204712	0.0645843	0.0290593	0.06963	0.0349393
ENSG00000236035	NSA2P1	0.066582	0.017516	0.025262	0.089499	0.046186	0	0.04911	0.034698	0	0.08766	0.072855	0.070054	0.035361	0.032296	0	0.020295	0.173808	0.070691	0.059448	0.047994	0.024154	0.18592	0.07562	0	0.167885	0.06886		0.042049	0.024533	0.027936	0.0145744	0.053649	0.0189153	0.053505	0.0270917	0.035733	0.0262477	0.0459037	0.0121075	0.0593777	0.00655215	0.078915	0.0487243	0.0952313	0.0477162
ENSG00000236036	LINC00445	0	0	0	0	0	0	0	0	0	0	0	0	0	0	0	0	0	0	0	0	0	0	0	0	0	0		0	0	0	0	0	0	0	0	0	0	0	0	0	0	0	0	0	0
ENSG00000236039	LINC02889	0.010061	0	0	0	0	0	0	0	0	0.019242	0.096732	0	0	0	0	0	0.065034	0.073035	0.03351	0.110147	0	0	0.072547	0.08739	0.031425	0		0.0050305	0.0050305	0	0	0	0	0.038658	0.0295635	0.0243983	0.0243983	0	0	0.0722307	0.0221269	0.039605	0.0255567	0.0241823	0.0241823
ENSG00000236040	CHIAP1	0	0	0	0	0	0	0	0	0	0	0	0	0	0	0	0	0	0	0	0	0	0	0	0	0	0		0	0	0	0	0	0	0	0	0	0	0	0	0	0	0	0	0	0
ENSG00000236041	COX6CP18	0	0	0	0	0	0	0	0	0	0	0	0	0	0	0	0	0	0	0	0	0	0	0	0	0	0		0	0	0	0	0	0	0	0	0	0	0	0	0	0	0	0	0	0
ENSG00000236042	-	0	0	0	0	0	0	0	0	0	0	0	0	0	0	0	0	0	0	0	0	0	0	0	0	0	0		0	0	0	0	0	0	0	0	0	0	0	0	0	0	0	0	0	0
ENSG00000236044	FABP5P2	12.8498	3.24743	17.238	2.48131	8.26949	14.9735	2.97476	6.84192	28.9601	2.23397	6.76245	21.1924	1.36295	8.70055	15.3529	2.14575	6.8975	10.9318	1.46895	4.99498	14.2658	1.03619	6.13786	7.4851	0.792348	4.37385		8.04863	4.8012	8.26339	3.5359	9.32959	4.29273	12.6522	8.25809	8.33639	3.83489	10.4186	5.78838	5.79857	2.76107	4.2171	1.93362	7.14663	3.85224
ENSG00000236045	-	0	0	0	0	0	0	0	0	0	0	0	0	0	0	0	0	0	0	0	0	0	0	0	0	0	0		0	0	0	0	0	0	0	0	0	0	0	0	0	0	0	0	0	0
ENSG00000236046	-	0	0	0	0	0	0	0	0	0	0	0	0	0	0	0	0	0	0	0	0	0	0	0	0	0	0		0	0	0	0	0	0	0	0	0	0	0	0	0	0	0	0	0	0
ENSG00000236047	RPL13AP12	0.036624	0.144808	0.274838	0.070531	0.093913	0.15939	0.101301	0	0.203583	0.063735	0	0.10093	0.094519	0.079706	0.263319	0.093709	0.08105	0.085915	0.30399	0.184361	0.330589	0.336907	0.250857	0	0	0.070524		0.090716	0.054092	0.086897	0.0465722	0.146427	0.0645592	0.089106	0.0601229	0.132518	0.0671786	0.0917183	0.00628483	0.191422	0.0630518	0.023508	0.023508	0.306118	0.0276905
ENSG00000236048	SSBL5P	0.733884	1.50171	0.857133	1.05438	2.2042	0.643356	2.14997	2.15726	0.71741	1.33553	2.84011	0.984767	0.832685	2.57688	0.920565	1.38977	2.58745	0.496861	1.16487	2.05836	0.653556	0.922724	2.30954	0.515986	1.09575	2.07236		1.1178	0.383912	1.65019	0.503423	1.3719	0.420025	1.63102	0.63033	1.32282	0.215531	1.46478	0.557782	1.24003	0.45233	1.22803	0.454129	1.29527	0.51305
ENSG00000236049	LINC01920	0	0	0	0	0	0	0	0	0	0	0	0	0	0	0	0	0	0	0	0.001652	0	0	0	0	0	0		0	0	0	0	0	0	0	0	0	0	0	0	0.000550667	0.000550667	0	0	0	0
ENSG00000236051	MYCBP2-AS1	0	0	0	0.015801	0.017145	0	0.106907	0	0	0.034608	0	0	0.029546	0.013273	0.038603	0	0	0	0	0.011868	0	0	0	0	0.035602	0		0	0	0.0356357	0.0356357	0.010982	0.00550469	0.011536	0.011536	0.0128677	0.0128677	0.014273	0.00854384	0.003956	0.003956	0.0118673	0.0118673	0	0
ENSG00000236052	LINC01643	0	0	0	0	0	0	0	0	0	0	0	0	0	0	0	0	0	0	0	0	0	0	0	0	0	0		0	0	0	0	0	0	0	0	0	0	0	0	0	0	0	0	0	0
ENSG00000236053	LINC01067	0	0	0	0	0.079722	0	0	0	0	0	0	0	0.035519	0	0	0	0	0	0	0	0	0	0	0	0	0		0	0	0	0	0.026574	0.026574	0	0	0	0	0.0118397	0.0118397	0	0	0	0	0	0
ENSG00000236054	SYN3-AS1	0	0	0	0	0	0	0	0	0	0	0	0	0	0	0	0	0	0.109553	0	0	0	0	0	0	0	0		0	0	0	0	0	0	0	0	0	0	0	0	0.0365177	0.0365177	0	0	0	0
ENSG00000236056	GAPDHP14	0	0	0	0	0	0	0	0	0	0	0	0	0	0	0	0	0	0.051134	0.033347	0	0.125415	0	0	0	0	0		0	0	0	0	0	0	0	0	0	0	0	0	0.0281603	0.0149872	0	0	0.041805	0.041805
ENSG00000236058	RPL17P36	8.17364	15.9215	15.0082	15.3432	19.66	12.3543	15.0661	16.1151	17.1788	16.8793	16.4863	11.3496	14.8605	15.6796	7.3203	17.5538	15.2524	8.40538	23.8147	15.3782	10.7656	20.4307	30.2291	8.66718	18.0726	16.8065		12.0476	3.87395	14.5118	1.12045	16.6705	1.49788	16.8481	0.200506	12.396	2.95443	13.9632	1.32805	15.8661	4.45498	14.5154	2.94688	20.4751	5.61866
ENSG00000236060	HSPB1P1	2.6677	14.7769	4.32771	7.53813	7.14513	3.79552	9.02314	8.92629	6.62711	54.885	18.9695	6.0898	16.4842	7.45426	5.81327	33.0231	10.081	12.0212	48.3168	25.36	6.69472	17.9591	25.2625	7.45518	22.3739	20.7466		8.72229	6.05459	7.24832	1.72663	6.33699	1.01102	26.8272	14.4743	15.9034	8.60534	10.0094	3.26128	28.566	10.5995	16.8586	4.7251	16.6388	5.40056
ENSG00000236062	GSTM5P1	0	0.006154	0	0	0	0	0	0.002252	0	0	0	0	0	0.004139	0	0	0.019959	0	0.007979	0	0	0	0	0	0	0		0.003077	0.003077	0.000750667	0.000750667	0	0	0	0	0.0033265	0.0033265	0.00137967	0.00137967	0.00265967	0.00265967	0	0	0	0
ENSG00000236064	-	0	0	0	0	0	0	0	0	0	0	0	0	0	0	0	0	0	0	0	0	0	0	0	0	0	0		0	0	0	0	0	0	0	0	0	0	0	0	0	0	0	0	0	0
ENSG00000236065	-	0	0	0	0	0	0	0	0	0	0	0	0	0	0	0	0	0	0	0	0	0	0	0	0	0	0		0	0	0	0	0	0	0	0	0	0	0	0	0	0	0	0	0	0
ENSG00000236068	NT5ELP	0	0	0	0	0	0	0	0	0	0	0	0	0	0	0	0	0	0	0	0	0	0	0	0	0	0		0	0	0	0	0	0	0	0	0	0	0	0	0	0	0	0	0	0
ENSG00000236069	-	0	0	0	0	0	0	0	0	0	0	0	0	0	0	0	0	0	0	0	0	0	0	0	0	0	0		0	0	0	0	0	0	0	0	0	0	0	0	0	0	0	0	0	0
ENSG00000236072	SRSF2P1	0	0	0	0	0	0	0	0	0	0	0	0	0	0.027407	0	0	0	0	0	0	0	0	0	0	0	0		0	0	0	0	0	0	0	0	0	0	0.00913567	0.00913567	0	0	0	0	0	0
ENSG00000236073	-	0	0	0	0	0	0.165753	0	0	0	0	0	0	0	0	0	0	0	0	0	0	0	0	0	0	0	0		0	0	0.055251	0.055251	0	0	0	0	0	0	0	0	0	0	0	0	0	0
ENSG00000236075	.	0	0	0	0	0	0	0	0	0	0	0	0	0	0	0	0	0	0	0	0	0	0	0	0	0	0		0	0	0	0	0	0	0	0	0	0	0	0	0	0	0	0	0	0
ENSG00000236076	LINC01072	0	0	0	0	0	0	0	0	0	0	0	0	0	0	0	0	0	0	0	0	0	0	0	0	0	0		0	0	0	0	0	0	0	0	0	0	0	0	0	0	0	0	0	0
ENSG00000236077	SLC6A14P1	0	0	0	0	0	0	0	0	0	0	0	0	0	0	0	0	0	0	0	0	0	0	0	0	0	0		0	0	0	0	0	0	0	0	0	0	0	0	0	0	0	0	0	0
ENSG00000236078	LINC01447	0	0.133597	0.040844	0.051722	0	0	0.041249	0.028589	0.021856	0.107626	0.135064	0.022457	0.073505	0	0.035293	0.02087	0	0	0.072611	0	0	0.082401	0.038014	0	0.069855	0.038955		0.0667985	0.0667985	0.0232793	0.0121999	0.0308553	0.015744	0.088182	0.0340958	0.0294203	0.00437352	0.0319873	0.0217475	0.0242037	0.0242037	0.03627	0.02021	0.0401383	0.0238108
ENSG00000236079	-	0	0	0	0	0	0	0	0	0	0	0	0	0	0	0	0	0	0	0	0	0	0	0	0	0	0		0	0	0	0	0	0	0	0	0	0	0	0	0	0	0	0	0	0
ENSG00000236080	YAP1P2	0	0	0	0	0	0	0	0.029609	0	0	0	0	0	0	0	0	0	0	0	0	0	0	0	0	0	0		0	0	0.00986967	0.00986967	0	0	0	0	0	0	0	0	0	0	0	0	0	0
ENSG00000236081	ELFN1-AS1	0	0	0	0	0	0	0	0	0	0	0	0	0	0	0	0	0.004353	0	0	0	0	0	0	0	0	0		0	0	0	0	0	0	0	0	0.0007255	0.0007255	0	0	0	0	0	0	0	0
ENSG00000236083	OR13E1P	0	0	0	0	0	3e-06	0	0	0	0	1.9e-05	0	0	0	1.1e-05	0	1e-06	0	2e-06	0	0	0	0	0	1e-06	0		0	0	1e-06	1e-06	0	0	6.33333e-06	6.33333e-06	3.83333e-06	3.58624e-06	0	0	6.66667e-07	6.66667e-07	3.33333e-07	3.33333e-07	0	0
ENSG00000236085	ACTG1P4	0.039762	0	0	0	0	0	0	0	0	0	0	0	0	0	0.00356	0	0	0	0	0	0	0	0.020358	0	0.024727	0		0.019881	0.019881	0	0	0	0	0	0	0.00118667	0.00118667	0	0	0	0	0.00824233	0.00824233	0.006786	0.006786
ENSG00000236086	HMGN2P28	0.015438	0.069054	0.030088	0.178381	0.090807	0.029683	0	0.13788	0.124339	0	0.055279	0.027679	0.161197	0	0	0	0	0	0.0536	0.100746	0	0	0.124458	0.024038	0.035297	0		0.042246	0.026808	0.0558543	0.0418984	0.0997587	0.0430419	0.0598727	0.035967	0.00560617	0.00560617	0.0629587	0.0497648	0.0514487	0.0291028	0.0197783	0.0104096	0.041486	0.041486
ENSG00000236088	COX10-AS1	2.46181	0.931803	1.66631	0.619108	1.29649	1.76698	0.789268	1.49204	3.23565	0.923692	2.1552	3.03435	0.704391	2.01451	3.01609	0.856162	1.85004	2.72937	0.421337	1.57927	2.03915	0.421696	0.938188	2.62439	0.628601	1.74454		1.6968	0.765002	1.34943	0.291108	1.19397	0.306616	2.10485	0.66788	2.11076	0.64751	1.91775	0.674338	1.57666	0.666272	1.66584	0.577477	1.13301	0.476972
ENSG00000236090	LDHAP3	0.675241	2.58378	2.60691	8.14718	7.97075	1.65778	5.43134	4.18117	0.486494	2.83608	5.9757	1.62964	8.655	8.18225	1.27678	5.87899	7.86054	0.701143	6.14195	3.61525	4.67187	12.6618	11.6783	1.85509	12.3901	11.0923		1.62951	0.954271	3.75676	1.10981	6.24161	1.81807	3.09943	1.59006	4.02661	1.40228	6.15563	2.26711	3.48612	1.57195	8.44584	3.3166	9.67066	2.51547
ENSG00000236091	LINC02243	0	0	0	0	0	0	0	0	0	0.045653	0.106383	0.094326	0	0	0	0	0	0	0	0	0	0	0	0	0	0		0	0	0	0	0	0	0.0506787	0.0308128	0	0	0.031442	0.031442	0	0	0	0	0	0
ENSG00000236094	LINC00545	0	0	0	0	0	0	0	0	0	0	0	0	0	0	0	0	0	0	0	0	0	0	0	0	0	0		0	0	0	0	0	0	0	0	0	0	0	0	0	0	0	0	0	0
ENSG00000236095	-	0	0.012798	0	0	0.096967	0.101423	0	0.018892	0	0.029611	0.055635	0.070907	0.035909	0	0.043573	0	0	0.088456	0	0	0.121032	0.024879	0	0.088456	0	0.038564		0.006399	0.006399	0.040105	0.0311403	0.0323223	0.0323223	0.0284153	0.0160716	0.0145243	0.0145243	0.0356053	0.0204697	0.0294853	0.0294853	0.04234	0.0256047	0.048637	0.0369031
ENSG00000236097	BNIP3P2	0	0	0.084061	0	0.088651	0	0	0.019709	0	0	0	0	0	0	0.041632	0	0	0	0	0	0	0	0	0	0	0		0	0	0.00656967	0.00656967	0.0575707	0.0288158	0	0	0.0138773	0.0138773	0	0	0	0	0	0	0	0
ENSG00000236098	-	0	0	0.161379	0	0	0	0	0	0	0	0	0.117197	0	0	0	0	0	0.068366	0	0	0.139178	0	0.083482	0	0	0.104365		0	0	0	0	0.053793	0.053793	0	0	0	0	0.0390657	0.0390657	0.0227887	0.0227887	0.0347883	0.0347883	0.07422	0.0404432
ENSG00000236099	-	0.045671	0.0358	0.057632	0.157958	0.168484	0.286276	0.209176	0	0	0.045576	0.079595	0.188364	0.260688	0.048156	0.34748	0.169508	0.054865	0.05015	0.033373	0.160389	0.135085	0	0.0988	0.069023	0.063035	0.074741		0.0407355	0.0049355	0.165151	0.0855222	0.128025	0.0353273	0.0417237	0.0230577	0.213742	0.0681342	0.165736	0.0623872	0.081304	0.039838	0.068933	0.00337953	0.0779617	0.0403636
ENSG00000236101	RAC1P7	0	0	0	0	0	0	0	0	0	0	0	0	0	0	0	0	0	0	0	0	0	0	0	0	0	0		0	0	0	0	0	0	0	0	0	0	0	0	0	0	0	0	0	0
ENSG00000236102	-	0	0	0	0	0	0	0	0	0	0	0	0	0	0	0	0	0	0	0	0	0	0	0	0	0	0		0	0	0	0	0	0	0	0	0	0	0	0	0	0	0	0	0	0
ENSG00000236104	ZBTB22	2.50469	3.63623	0	3.91642	2.72646	0	4.05827	3.02724	0	3.10078	2.91707	0	3.45324	0	2.82581	4.49059	3.04194	0	3.20241	2.83542	0	3.38869	3.37542	0	0	2.69293		3.07046	0.56577	2.36184	1.21785	2.21429	1.15921	2.00595	1.00438	3.41391	0.539106	1.15108	1.15108	2.01261	1.01187	0.897642	0.897642	2.25471	1.12736
ENSG00000236105	PRELID3BP10	0.039876	0.213066	0.046199	0.040014	0.130872	0	0.175279	0.177544	0.042727	0.334957	0.038763	0.062448	0.131956	0.133523	0.168107	0.094512	0.122989	0.041943	0.249182	0.323963	0.052645	0	0.081572	0.061533	0.053299	0.117488		0.126471	0.086595	0.117608	0.0588075	0.0723617	0.0293096	0.138816	0.0980773	0.108038	0.0315107	0.109309	0.0234349	0.205029	0.0843523	0.07744	0.0201646	0.044739	0.0238773
ENSG00000236106	.	0	0	0	0	0	0	0	0	0	0	0	0	0	0	0	0	0	0	0	0	0	0	0	0	0	0		0	0	0	0	0	0	0	0	0	0	0	0	0	0	0	0	0	0
ENSG00000236107	SCN1A-AS1	0	0	0	0	0	0	0	0	0	0	0	0	0	0	0	0	0	0	0	0.016307	0	0	0	0	0	0		0	0	0	0	0	0	0	0	0	0	0	0	0.00543567	0.00543567	0	0	0	0
ENSG00000236108	-	0	0	0	0	0	0	0	0	0	0	0	0	0	0	0	0	0	0	0	0	0	0	0	0	0	0		0	0	0	0	0	0	0	0	0	0	0	0	0	0	0	0	0	0
ENSG00000236109	.	0	0	0	0	0	0	0	0	0	0	0	0	0	0	0	0	0	0	0	0	0	0	0	0	0	0		0	0	0	0	0	0	0	0	0	0	0	0	0	0	0	0	0	0
ENSG00000236110	OR2AM1P	0	0	0	0	0	0	0	0	0.009124	0.005922	0	0	0.018196	0.013003	0	0	0	0	0	0.005443	0.01619	0	0	0.00646	0	0		0	0	0	0	0	0	0.00501533	0.0026726	0.00141867	0.00141867	0.0103997	0.00541161	0.00181433	0.00181433	0.00215333	0.00215333	0.00539667	0.00539667
ENSG00000236111	-	0.520048	0.956002	0.671148	0.611011	0.393133	0.760935	0.714422	0.468442	0.657842	0.434997	0.556367	0.396221	0.586509	0.653046	0.524689	0.453567	0.292888	0.595389	0.551062	0.578403	0.571356	0.512336	1.17843	0.507919	0.721539	0.922668		0.738025	0.217977	0.647933	0.0907444	0.558431	0.0844524	0.549735	0.0644152	0.451987	0.0424377	0.545259	0.0769545	0.574951	0.012912	0.717375	0.119746	0.754042	0.212879
ENSG00000236114	-	0.006247	0	0	0	0	0	0	0	0	0	0	0	0	0	0	0.031841	0	0	0	0	0	0	0	0	0	0		0.0031235	0.0031235	0	0	0	0	0	0	0.0106137	0.0106137	0	0	0	0	0	0	0	0
ENSG00000236115	-	0	0	0	0	0	0	0	0	0	0	0	0	0	0	0	0	0	0	0	0	0	0	0	0	0	0		0	0	0	0	0	0	0	0	0	0	0	0	0	0	0	0	0	0
ENSG00000236116	-	0	0	0	0	0	0	0	0	0	0	0	0	0	0	0	0	0	0	0	0	0	0	0	0	0	0		0	0	0	0	0	0	0	0	0	0	0	0	0	0	0	0	0	0
ENSG00000236117	LINC01639	0	0	0	0	0	0	0	0	0	0	0	0	0	0	0	0	0	0	0	0	0	0	0	0	0	0		0	0	0	0	0	0	0	0	0	0	0	0	0	0	0	0	0	0
ENSG00000236118	-	0	0	0	0	0	0	0	0	0	0	0	0	0	0	0	0	0	0	0	0	0	0	0	0	0	0		0	0	0	0	0	0	0	0	0	0	0	0	0	0	0	0	0	0
ENSG00000236119	-	0	0	0	0	0	0	0	0	0	0	0	0	0	0	0	0	0	0	0	0.018002	0	0	0	0	0	0		0	0	0	0	0	0	0	0	0	0	0	0	0.00600067	0.00600067	0	0	0	0
ENSG00000236120	.	0	0	0	0	0	0	0	0	0	0	0	0	0	0	0	0	0	0	0	0	0	0	0	0	0	0		0	0	0	0	0	0	0	0	0	0	0	0	0	0	0	0	0	0
ENSG00000236121	HAUS6P2	0	0	0	0	0	0	0	0	0	0	0	0	0	0	0	0	0	0	0	0	0	0	0	0	0	0		0	0	0	0	0	0	0	0	0	0	0	0	0	0	0	0	0	0
ENSG00000236123	CEACAMP11	0	0.53474	0	0.21046	0	0	0.330609	0.119902	0	4.36077	0.440402	0	0.569833	0	0	2.25865	0.07238	0.187883	1.30425	0.519186	0	0	0.142466	0.246855	0.340251	0.12902		0.26737	0.26737	0.15017	0.0966311	0.0701533	0.0701533	1.60039	1.38603	0.764946	0.746924	0.189944	0.189944	0.670441	0.331024	0.238709	0.061113	0.0474887	0.0474887
ENSG00000236124	HMGN2P23	0	0.015121	0.028173	0	0.034659	0.040328	0.030557	0.046447	0	0.02019	0.015096	0.031624	0	0.014771	0	0.063134	0.025266	0.063039	0.022187	0.014284	0	0.031324	0	0.044071	0	0.022531		0.0075605	0.0075605	0.0391107	0.00462725	0.020944	0.0106381	0.011762	0.00606206	0.0252557	0.0192871	0.015465	0.00913565	0.03317	0.0151077	0.0222007	0.0127233	0.0104413	0.0104413
ENSG00000236125	USP17L4	0	0	0	0	0	0	0	0	0	0	0	0	0	0	0	0	0	0	0	0	0	0	0	0	0	0		0	0	0	0	0	0	0	0	0	0	0	0	0	0	0	0	0	0
ENSG00000236126	CT47A3	0	0	0	0	0	0	0	0	0	0	0	0	0	0	0	0	0	0	0	0	0	0	0	0	0	0		0	0	0	0	0	0	0	0	0	0	0	0	0	0	0	0	0	0
ENSG00000236129	-	0	0	0	0	0	0	0	0	0	0	0	0	0	0	0	0	0	0	0	0	0	0	0	0	0	0		0	0	0	0	0	0	0	0	0	0	0	0	0	0	0	0	0	0
ENSG00000236130	PTCSC2	0	0	0	0	0	0	0	0	0	0	0	0	0	0	0	0	0	0.013185	0	0	0	0	0	0	0	0		0	0	0	0	0	0	0	0	0	0	0	0	0.004395	0.004395	0	0	0	0
ENSG00000236131	MED13P1	0	0	0	0	0	0	0	0	0	0	0	0	0	0	0	0	0	0	0	0	0	0	0	0	0	0		0	0	0	0	0	0	0	0	0	0	0	0	0	0	0	0	0	0
ENSG00000236132	-	0	0	0	0	0	0	0	0	0	0	0	0	0	0	0	0	0	0	0	0	0	0	0	0	0	0		0	0	0	0	0	0	0	0	0	0	0	0	0	0	0	0	0	0
ENSG00000236133	LINC01069	0	0	0	0	0	0	0.036342	0	0	0	0	0	0	0	0	0	0	0	0	0	0	0	0	0	0	0		0	0	0.012114	0.012114	0	0	0	0	0	0	0	0	0	0	0	0	0	0
ENSG00000236136	ADORA2BP1	0	0	0.018001	0	0	0.037534	0.063061	0	0	0	0	0	0	0	0	0	0	0	0	0	0	0	0	0	0	0		0	0	0.0335317	0.0183138	0.00600033	0.00600033	0	0	0	0	0	0	0	0	0	0	0	0
ENSG00000236137	-	0	0	0	0	0	0	0	0.092934	0	0	0	0	0	0.045273	0	0.033446	0	0	0	0	0.033144	0	0	0	0	0		0	0	0.030978	0.030978	0	0	0	0	0.0194258	0.0100262	0.015091	0.015091	0	0	0	0	0.011048	0.011048
ENSG00000236138	DUX4L26	0	0	0	0	0.012957	0	0	0	0	0	0	0	0	0	0	0	0.045964	0	0	0	0	0	0	0	0	0		0	0	0	0	0.004319	0.004319	0	0	0.00766067	0.00766067	0	0	0	0	0	0	0	0
ENSG00000236140	-	0	0	0	0	0	0.029962	0.009343	0	0	0	0	0	0	0	0	0	0	0	0	0	0	0	0	0.171406	0	0		0	0	0.0131017	0.0088511	0	0	0	0	0	0	0	0	0	0	0.0571353	0.0571353	0	0
ENSG00000236141	.	0	0	0	0	0	0	0	0	0	0	0	0	0	0	0	0	0	0	0	0	0	0	0	0	0	0		0	0	0	0	0	0	0	0	0	0	0	0	0	0	0	0	0	0
ENSG00000236144	TMEM147-AS1	1.09305	0.109245	0.663457	0.149638	0.35261	0.455596	0.152461	0.660261	1.88434	0.14837	0.320869	0.722405	0.055105	0.805791	0.811602	0.147814	0.378472	1.01602	0.147507	0.603642	0.189223	0.071052	0.148103	0.526724	0.052461	0.446111		0.601147	0.491902	0.422773	0.147505	0.388568	0.149412	0.784527	0.552158	0.477185	0.191636	0.527767	0.237554	0.589056	0.250824	0.341765	0.146512	0.136126	0.0346347
ENSG00000236145	.	0	0	0	0	0	0	0	0	0	0	0	0	0	0	0	0	0	0	0	0	0	0	0	0	0	0		0	0	0	0	0	0	0	0	0	0	0	0	0	0	0	0	0	0
ENSG00000236146	-	0	0	0	0	0	0	0	0	0	0	0	0	0	0	0	0	0	0	0	0	0	0	0	0	0	0		0	0	0	0	0	0	0	0	0	0	0	0	0	0	0	0	0	0
ENSG00000236148	RPL23AP37	0.016297	0.219144	0.026505	0.704093	0.120437	0.08243	0.482571	0.057918	0.061948	0.298231	0	0.034994	0.286432	0.305211	0.210848	0.407341	0.101069	0.258302	0.484207	0.341979	0.156181	0.371123	0.24946	0.083901	0.326622	0.173686		0.117721	0.101423	0.20764	0.137648	0.283678	0.211949	0.12006	0.0908628	0.222908	0.103178	0.208879	0.0871113	0.361496	0.0659392	0.194736	0.0708536	0.258921	0.0622285
ENSG00000236151	-	0	0	0	0	0	0	0	0	0	0	0	0	0	0	0	0	0	0	0	0	0	0	0	0	0	0		0	0	0	0	0	0	0	0	0	0	0	0	0	0	0	0	0	0
ENSG00000236152	MRPS36P1	0.360109	0.552642	0.287346	0.614857	1.15275	0.311857	0.326298	0.525129	0.216743	0.457446	0.847588	0.453201	0.821837	0.486155	0.312983	0.594683	0.541991	0.361232	0.40883	0.543486	0.484038	0.214545	1.04058	0.474247	1.31585	0.241617		0.456375	0.0962665	0.387761	0.0688102	0.684986	0.252271	0.507259	0.183805	0.587719	0.156647	0.587064	0.117771	0.437849	0.0545763	0.677239	0.326292	0.57972	0.243206
ENSG00000236153	-	0	0.218751	0	0.09994	0	0	0	0.173987	0	0	0	0	0	0	0	0	0	0	0	0	0	0	0	0	0	0		0.109376	0.109375	0.0579957	0.0579957	0.0333133	0.0333133	0	0	0	0	0	0	0	0	0	0	0	0
ENSG00000236154	-	0	0	0	0	0	0	0	0	0.12404	0	0.907843	0.989965	0	0.899537	0.675856	0	0.995727	0	0	0	0	0	0	0	0	0		0	0	0	0	0	0	0.343961	0.284206	0.510964	0.260781	0.629834	0.315997	0	0	0	0	0	0
ENSG00000236155	ZPLD2P	0.664393	0.675188	0.883558	0	1.02144	0.902576	0	0.741056	0.912353	0.272858	0.552407	0.582206	0.148863	0.38942	0.640276	0.44015	0.782869	0.784823	1.03511	0.917686	0.463998	0	0.185272	0.436147	0	0.591126		0.66979	0.0053975	0.547877	0.277878	0.634999	0.319984	0.579206	0.185092	0.49062	0.0761379	0.373496	0.125348	0.91254	0.072298	0.342424	0.176961	0.216423	0.134847
ENSG00000236156	CHCHD4P3	0.112901	0.044127	0.286879	0	0.333659	0.082693	0	0.005874	0.008207	0	0.005173	0.010951	0	0.370686	0.180563	0	1.02676	0.337974	0.123306	0.774176	0.373269	0.133587	0.012686	0.062211	0.097373	0.009334		0.078514	0.034387	0.0295223	0.0266394	0.206846	0.104301	0.00446	0.00239583	0.236223	0.15497	0.127212	0.121778	0.411819	0.191483	0.056306	0.0255856	0.173181	0.105957
ENSG00000236158	RFC3P1	0	0	0	0	0	0	0	0	0	0	0	0	0	0	0	0	0	0	0	0	0	0	0	0	0	0		0	0	0	0	0	0	0	0	0	0	0	0	0	0	0	0	0	0
ENSG00000236159	-	0	0	0.006187	0	0	0	0	0	0	0	0	0	0	0.037871	0.09698	0	0	0	0	0.003976	0	0	0	0	0	0.003943		0	0	0	0	0.00206233	0.00206233	0	0	0.0323267	0.0323267	0.0126237	0.0126237	0.00132533	0.00132533	0.00131433	0.00131433	0	0
ENSG00000236160	-	0	0	0	0	0	0	0	0	0	0	0	0	0	0	0	0	0	0	0	0	0	0	0	0	0	0		0	0	0	0	0	0	0	0	0	0	0	0	0	0	0	0	0	0
ENSG00000236162	-	0	0	0	0	0	0	0	0	0	0	0	0	0	0	0	0	0	0	0	0	0	0	0	0	0	0		0	0	0	0	0	0	0	0	0	0	0	0	0	0	0	0	0	0
ENSG00000236164	-	0	0	0	0	0	0	0	0	0	0	0	0	0	0	0	0	0	0	0	0	0	0	0	0	0	0		0	0	0	0	0	0	0	0	0	0	0	0	0	0	0	0	0	0
ENSG00000236165	PRADC1P1	0.134004	0.322109	0.193436	0.154797	0.4577	0.101362	0.568771	0.47739	0.066012	0.154209	0.26706	0.026501	0.088803	0.388349	0.049734	0	0.234004	0.152786	0.06821	0.177401	0.127534	0.040125	0.406144	0.057158	0	0.16884		0.228056	0.0940525	0.382508	0.143027	0.268644	0.0951836	0.162427	0.0581828	0.128475	0.104598	0.167884	0.11169	0.132799	0.033067	0.0753327	0.0495798	0.191268	0.110361
ENSG00000236166	.	0	0	0	0	0	0	0	0	0	0	0	0	0	0	0.093656	0	0	0	0	0	0	0	0	0	0	0		0	0	0	0	0	0	0	0	0.0312187	0.0312187	0	0	0	0	0	0	0	0
ENSG00000236167	GAPDHP57	0	0	0	0	0	0	0	0	0	0	0	0	0	0	0	0	0	0	0	0	0	0	0	0	0	0		0	0	0	0	0	0	0	0	0	0	0	0	0	0	0	0	0	0
ENSG00000236168	-	0	0	0	0	0	0	0	0	0	0	0	0	0	0.084437	0	0	0	0	0	0	0	0	0	0	0	0		0	0	0	0	0	0	0	0	0	0	0.0281457	0.0281457	0	0	0	0	0	0
ENSG00000236170	IGHD1-1	0	0	0	0	0	0	0	0	0	0	0	0	0	0	0	0	0	0	0	0	0	0	0	0	0	0		0	0	0	0	0	0	0	0	0	0	0	0	0	0	0	0	0	0
ENSG00000236171	RPL12P26	0	0	0	0	0	0.04199	0	0	0	0	0	0	0	0	0	0	0	0	0.059835	0	0	0	0	0	0	0		0	0	0.0139967	0.0139967	0	0	0	0	0	0	0	0	0.019945	0.019945	0	0	0	0
ENSG00000236172	MIR7515HG	0	0	0	0	0	0	0	0	0	0	0	0	0	0	0	0	0	0	0	0	0	0	0	0	0	0		0	0	0	0	0	0	0	0	0	0	0	0	0	0	0	0	0	0
ENSG00000236173	-	0	0	0	0	0	0	0	0	0	0	0	0	0	0	0	0	0	0	0	0	0	0	0	0	0	0		0	0	0	0	0	0	0	0	0	0	0	0	0	0	0	0	0	0
ENSG00000236175	SSU72P6	0	0	0	0	0	0	0	0	0	0	0	0	0	0	0	0	0	0	0	0	0	0	0	0	0	0		0	0	0	0	0	0	0	0	0	0	0	0	0	0	0	0	0	0
ENSG00000236176	LINC00353	0	0	0	0	0	0	0	0	0	0	0	0	0	0	0	0	0	0	0	0	0	0	0	0	0	0		0	0	0	0	0	0	0	0	0	0	0	0	0	0	0	0	0	0
ENSG00000236179	PRAMEF35P	0	0	0	0	0	0	0	0	0	0	0	0	0	0	0	0	0	0	0	0	0	0	0	0	0	0		0	0	0	0	0	0	0	0	0	0	0	0	0	0	0	0	0	0
ENSG00000236180	-	0.058226	0	0	0	0	0	0	0	0	0	0	0	0	0	0.059539	0	0	0	0	0	0	0	0	0	0	0		0.029113	0.029113	0	0	0	0	0	0	0.0198463	0.0198463	0	0	0	0	0	0	0	0
ENSG00000236182	-	0	0	0	0	0	0	0	0	0.073541	0	0	0	0	0	0	0	0	0	0	0.021049	0	0	0.098319	0	0	0		0	0	0	0	0	0	0.0245137	0.0245137	0	0	0	0	0.00701633	0.00701633	0	0	0.032773	0.032773
ENSG00000236184	TCEA1P4	0.434194	0.131243	0.148699	0.01101	0.172656	0.102131	0.086909	0.39178	0.385161	0.127006	0.029418	0.375685	0	0.247158	0.331448	0	0.134996	0.303933	0.02371	0.112329	0.236374	0	0.058556	0.110233	0	0.099751		0.282718	0.151476	0.193607	0.0991841	0.110788	0.0503662	0.180528	0.106124	0.187318	0.0980873	0.207614	0.110239	0.146657	0.0826943	0.0699947	0.0351279	0.09831	0.0710714
ENSG00000236185	HNRNPDLP3	0	0	0	0	0	0	0	0	0	0	0	0	0	0	0	0	0	0	0	0	0	0	0	0	0	0		0	0	0	0	0	0	0	0	0	0	0	0	0	0	0	0	0	0
ENSG00000236187	GJA6P	0	0	0	0	0	0	0	0	0	0	0	0	0	0	0	0	0	0	0	0	0	0	0	0	0	0		0	0	0	0	0	0	0	0	0	0	0	0	0	0	0	0	0	0
ENSG00000236188	PRKX-AS1	0	0	0	0	0	0	0	0	0	0	0	0	0	0	0	0	0	0	0	0	0	0	0	0	0	0		0	0	0	0	0	0	0	0	0	0	0	0	0	0	0	0	0	0
ENSG00000236189	RPL18AP15	0	0.05096	0.104371	0.30738	0	0.00295	0.319756	0	0	0.304005	0.048024	0	0.188725	0.008354	0	0.290954	0.054713	0	0.020625	0.0206	0	0.048922	0.04829	0.028304	0.206211	0.036586		0.02548	0.02548	0.107569	0.106097	0.13725	0.090243	0.117343	0.094355	0.106104	0.092762	0.065693	0.0615633	0.0137417	0.00687084	0.090367	0.0579713	0.032404	0.016203
ENSG00000236190	.	0	0	0	0	0	0	0	0	0	0	0	0	0	0	0	0	0	0	0	0	0	0	0	0	0	0		0	0	0	0	0	0	0	0	0	0	0	0	0	0	0	0	0	0
ENSG00000236191	RPS15AP25	0	0	0.064515	0	0	0	0	0	0	0.045229	0	0	0	0	0.056237	0	0	0	0	0.047119	0	0.054014	0	0	0	0		0	0	0	0	0.021505	0.021505	0.0150763	0.0150763	0.0187457	0.0187457	0	0	0.0157063	0.0157063	0	0	0.0180047	0.0180047
ENSG00000236193	LINC01953	0	0	0	0	0	0	0	0	0	0	0	0	0	0	0	0	0	0	0	0	0	0	0	0	0	0		0	0	0	0	0	0	0	0	0	0	0	0	0	0	0	0	0	0
ENSG00000236194	-	0	0	0	0	0.013663	0	0	0	0	0	0	0.013835	0	0.013465	0	0	0	0.035103	0	0	0	0	0	0	0	0		0	0	0	0	0.00455433	0.00455433	0	0	0	0	0.0091	0.00455125	0.011701	0.011701	0	0	0	0
ENSG00000236195	RNMTL1P2	0	0	0	0	0	0	0	0.018758	0	0	0	0	0	0	0	0	0	0	0.032492	0	0	0	0	0	0	0		0	0	0.00625267	0.00625267	0	0	0	0	0	0	0	0	0.0108307	0.0108307	0	0	0	0
ENSG00000236197	PPP1R9A-AS1	0	0	0	0	0	0	0	0.016027	0	0	0	0	0	0	0	0	0	0	0	0	0	0	0	0	0	0		0	0	0.00534233	0.00534233	0	0	0	0	0	0	0	0	0	0	0	0	0	0
ENSG00000236199	-	0	0	0	0	0	0	0	0	0	0	0	0	0	0	0	0	0	0	0	0	0	0	0	0	0	0		0	0	0	0	0	0	0	0	0	0	0	0	0	0	0	0	0	0
ENSG00000236200	KDM4A-AS1	0.155886	0.028747	0.11292	0	0.125374	0.288171	0.005771	0.060527	0.056899	0	0.072368	0.039137	0.081799	0.10428	0.101331	0.016464	0	0.059074	0	0	0	0	0	0.022361	0	0.053316		0.0923165	0.0635695	0.118156	0.0864644	0.0794313	0.0398781	0.043089	0.0220024	0.107195	0.0541553	0.075072	0.0191036	0.0196913	0.0196913	0.0252257	0.0154575	0	0
ENSG00000236202	GRM7-AS1	0	0	0	0	0	0	0	0	0	0	0	0	0	0	0	0	0	0	0	0	0	0	0	0	0	0		0	0	0	0	0	0	0	0	0	0	0	0	0	0	0	0	0	0
ENSG00000236204	LINC01376	0	0.013314	0.023319	0.024217	0.026879	0.041113	0.025528	0	0	0	0.022703	0.061215	0.044828	0.118914	0.056488	0	0	0	0	0	0	0	0	0	0	0		0.006657	0.006657	0.0222137	0.0119834	0.024805	0.00106891	0.00756767	0.00756767	0.0334233	0.0171095	0.0749857	0.0224678	0	0	0	0	0	0
ENSG00000236205	-	0	0	0	0	0	0	0.055557	0	0	0	0	0	0	0	0	0	0	0	0	0	0	0	0	0	0	0		0	0	0.018519	0.018519	0	0	0	0	0	0	0	0	0	0	0	0	0	0
ENSG00000236206	-	0	0	0	0	0	0	0	0	0	0	0	0	0	0	0	0	0	0	0	0	0	0	0	0	0	0		0	0	0	0	0	0	0	0	0	0	0	0	0	0	0	0	0	0
ENSG00000236208	C10orf71-AS1	0	0	0	0	0	0	0	0	0	0	0	0	0	0	0	0	0	0	0	0	0	0	0	0	0	0		0	0	0	0	0	0	0	0	0	0	0	0	0	0	0	0	0	0
ENSG00000236209	-	0	0	0	0	0	0	0	0	0	0	0.075608	0	0	0	0	0	0.095226	0	0	0	0	0	0.063453	0	0	0.091961		0	0	0	0	0	0	0.0252027	0.0252027	0.015871	0.015871	0	0	0	0	0.0306537	0.0306537	0.021151	0.021151
ENSG00000236211	MTCO1P7	0	0	0	0	0	0	0	0	0	0	0	0	0	0	0	0	0	0	0	0	0	0	0	0	0	0		0	0	0	0	0	0	0	0	0	0	0	0	0	0	0	0	0	0
ENSG00000236212	-	0.051784	0.098077	0.124289	0.045762	0.203713	0.185031	0.099558	0.157201	0.246769	0.05484	0.056898	0.138342	0.030167	0.270375	0.176244	0.070889	0.151485	0.030955	0.019529	0.047246	0.090099	0.06899	0.390086	0.131979	0.198769	0.204217		0.0749305	0.0231465	0.147263	0.0251693	0.124588	0.0455968	0.119502	0.0636361	0.178822	0.0630725	0.146295	0.069456	0.0325767	0.00804219	0.178322	0.0232246	0.183058	0.103693
ENSG00000236213	-	0	0	0.04307	0	0.000805	0.048399	0	0.19272	0	0	0	0	0	0	0.039806	0	0	0	0	0	0.001291	0.000955	0	0	0	0		0	0	0.080373	0.0578849	0.014625	0.0142244	0	0	0.0132687	0.0132687	0	0	0	0	0	0	0.000748667	0.000386696
ENSG00000236216	PPP1R11P1	0.039116	0	0	0.136759	0.079094	0.108837	0.179796	0.100264	0.08111	0	0.23694	0	0.418659	0.418736	0.073608	0.156483	0.198401	0.062997	0.071896	0.095577	0	0.14964	0.131689	0	0	0		0.019558	0.019558	0.129632	0.0252036	0.071951	0.0396401	0.106017	0.0695231	0.109764	0.0245	0.279132	0.139566	0.0768233	0.00972236	0	0	0.0937763	0.0471737
ENSG00000236217	C1DP2	0.46475	0.610038	0.453062	0.718502	0.886861	0.802816	0.820025	0.623752	1.3181	0.32763	0.67237	0.905257	0.304832	0.831282	0.325471	0.4288	0.66989	1.00825	0.805243	0.350986	0.814907	0.66189	0.549566	0.847505	0.424634	0.724353		0.537394	0.072644	0.748864	0.0627531	0.686142	0.126268	0.772701	0.290292	0.567786	0.192969	0.680457	0.189023	0.721494	0.194303	0.665497	0.125569	0.675454	0.076897
ENSG00000236226	-	0	0	0	0	0	0	0	0	0	0	0	0	0	0	0	0	0	0	0	0	0	0	0	0	0	0		0	0	0	0	0	0	0	0	0	0	0	0	0	0	0	0	0	0
ENSG00000236229	VEZF1P1	0.309606	0.38093	0.139277	0.310697	0.291216	0.291843	0.239064	0.390831	0.095805	0.217193	0.315285	0.323028	0.217473	0.398851	0.471374	0.311337	0.371977	0.247686	0.302438	0.336069	0.2086	0.214484	0.100677	0.276468	0.178716	0.360413		0.345268	0.035662	0.307246	0.0444831	0.247063	0.0541858	0.209428	0.0634773	0.366004	0.0526976	0.313117	0.0525933	0.295398	0.0257557	0.271866	0.0525019	0.174587	0.036994
ENSG00000236230	-	0	0	0	0	0	0	0	0	0	0	0	0	0	0	0	0	0	0	0	0	0	0	0	0	0	0		0	0	0	0	0	0	0	0	0	0	0	0	0	0	0	0	0	0
ENSG00000236231	.	0	0	0	0	0	0	0	0	0	0	0	0	0	0	0	0	0	0	0	0	0	0	0	0	0	0		0	0	0	0	0	0	0	0	0	0	0	0	0	0	0	0	0	0
ENSG00000236232	MTCYBP24	0	0	0	0	0	0	0	0	0	0	0	0	0	0	0	0	0	0	0	0	0	0	0	0	0	0		0	0	0	0	0	0	0	0	0	0	0	0	0	0	0	0	0	0
ENSG00000236234	-	0	0	0	0	0	0	0	0	0	0	0	0	0	0	0	0	0	0	0	0	0	0	0	0	0	0		0	0	0	0	0	0	0	0	0	0	0	0	0	0	0	0	0	0
ENSG00000236235	.	0	0	0	0	0	0	0	0	0	0	0	0	0	0	0	0	0	0	0	0	0	0	0	0	0	0		0	0	0	0	0	0	0	0	0	0	0	0	0	0	0	0	0	0
ENSG00000236238	-	0	0	0	0	0	0	0	0	0	0	0	0	0	0	0	0	0	0	0.039895	0	0	0	0	0	0.09035	0		0	0	0	0	0	0	0	0	0	0	0	0	0.0132983	0.0132983	0.0301167	0.0301167	0	0
ENSG00000236240	GPC5-IT1	0	0	0	0	0	0	0	0	0	0	0	0	0	0	0	0	0	0	0	0	0	0	0	0	0	0		0	0	0	0	0	0	0	0	0	0	0	0	0	0	0	0	0	0
ENSG00000236241	-	0	0	0	0	0	0	0	0	0	0	0	0	0	0	0	0	0	0	0	0	0	0	0	0	0	0		0	0	0	0	0	0	0	0	0	0	0	0	0	0	0	0	0	0
ENSG00000236242	MYO16-AS1	0	0	0	0	0	0	0	0	0	0	0	0	0	0	0	0	0.337564	0	0	0	0	0	0	0	0	0		0	0	0	0	0	0	0	0	0.0562607	0.0562607	0	0	0	0	0	0	0	0
ENSG00000236243	RPL6P29	0	0	0	0	0	0	0	0	0	0	0	0	0.05263	0	0	0	0	0	0	0	0	0	0	0	0	0		0	0	0	0	0	0	0	0	0	0	0.0175433	0.0175433	0	0	0	0	0	0
ENSG00000236244	SLC35F3-AS1	0	0	0	0	0	0	0	0	0	0	0	0	0	0	0	0	0	0	0	0	0	0	0	0	0	0		0	0	0	0	0	0	0	0	0	0	0	0	0	0	0	0	0	0
ENSG00000236246	-	0	0	0	0	0	0	0	0	0	0	0	0	0	0	0	0	0	0	0	0	0	0	0	0	0	0		0	0	0	0	0	0	0	0	0	0	0	0	0	0	0	0	0	0
ENSG00000236248	-	0	0	0	0	0	0	0	0	0	0	0	0	0.098027	0	0	0	0	0	0	0	0	0.077091	0	0	0	0		0	0	0	0	0	0	0	0	0	0	0.0326757	0.0326757	0	0	0	0	0.025697	0.025697
ENSG00000236252	-	0	0	0	0	0	0	0	0	0	0	0	0	0	0	0	0	0	0	0	0	0	0	0	0	0	0		0	0	0	0	0	0	0	0	0	0	0	0	0	0	0	0	0	0
ENSG00000236253	SLC25A3P1	0	0	0	0	0	0	0	0	0	0.008369	0.002848	0	0	0	0	0.023015	0.002428	0	0	0.000825	0	0.005029	0	0.025784	0	0.001029		0	0	0	0	0	0	0.003739	0.00245665	0.00807633	0.00747755	0	0	0.000275	0.000275	0.00893767	0.0084284	0.00167633	0.00167633
ENSG00000236254	MTND4P14	0	0	0	0	0	0	0	0	0	0	0	0	0	0.018708	0	0	0.018433	0.056061	0	0.015731	0	0	0	0	0	0		0	0	0	0	0	0	0	0	0.00307217	0.00307217	0.006236	0.006236	0.0239307	0.0166947	0	0	0	0
ENSG00000236255	-	0.703309	0.044321	0.403385	0.140023	0.378676	0.307827	0.178673	0.533797	1.24628	0.1324	0.12949	1.58282	0.024137	0.648379	2.35051	0.075454	0.645164	1.01158	0.132453	0.528702	0.34725	0.540028	0.553081	0.996853	0.140355	0.178104		0.373815	0.329494	0.340099	0.103778	0.307361	0.0839727	0.502723	0.371779	0.976562	0.698011	0.751779	0.452914	0.557578	0.254192	0.438437	0.27942	0.48012	0.0665416
ENSG00000236256	DIAPH2-AS1	1.89721	0.123522	1.21677	0.110332	0.322026	1.14678	0.176592	0.545853	0.222706	0.137876	0	0.000525	0.107538	0.048953	0	0	0	0.205858	0.051261	0.203445	0.131341	0.011399	0.072492	0.052148	0	0.078771		1.01036	0.886842	0.623076	0.282719	0.54971	0.339083	0.120194	0.0648947	0	0	0.0523387	0.0309383	0.153521	0.0511349	0.0436397	0.0231338	0.071744	0.0346263
ENSG00000236257	EI24P2	0.385236	0.404574	0.30831	0.705093	0.855138	0.240585	0.41538	0.537764	0.264753	0.369482	0.358334	0.436308	0.359881	0.518596	0.424898	0.419108	0.33505	0.133335	0.272934	0.604153	0.266366	0.269977	0.35182	0.389404	0.236244	0.601477		0.394905	0.009669	0.39791	0.0862318	0.622847	0.163124	0.330856	0.033208	0.383286	0.0387531	0.438262	0.0458275	0.336807	0.139615	0.409042	0.10589	0.296054	0.0279023
ENSG00000236258	TIMM8BP1	0	0	0	0	0	0	0	0	0	0	0	0	0	0	0	0	0	0	0	0	0.03238	0	0	0	0	0		0	0	0	0	0	0	0	0	0	0	0	0	0	0	0	0	0.0107933	0.0107933
ENSG00000236259	PPIAP64	0.199951	0.177	0.405868	0.203391	0.181845	0.314627	0.082302	0.166982	0.305999	0.122126	0.255929	0.326469	0.214857	0.239252	0.240782	0.140438	0.19694	0.071704	0.153674	0.17031	0.245799	0.022378	0.393266	0.301948	0.089661	0.069841		0.188475	0.0114755	0.18797	0.0678825	0.263701	0.0713549	0.228018	0.0548835	0.164177	0.0392145	0.260193	0.0338782	0.131896	0.0304767	0.153817	0.0742863	0.220481	0.107812
ENSG00000236261	.	0	0	0	0.063745	0	0	0	0	0	0	0	0	0	0	0	0	0	0	0	0	0	0	0	0	0	0		0	0	0	0	0.0212483	0.0212483	0	0	0	0	0	0	0	0	0	0	0	0
ENSG00000236262	SHANK2-AS2	0	0	0	0	0	0	0	0	0	0	0	0	0	0	0	0	0	0	0	0	0	0	0	0	0	0		0	0	0	0	0	0	0	0	0	0	0	0	0	0	0	0	0	0
ENSG00000236263	-	0.010366	0.006071	0.052326	0.00808	0.013818	0.021683	0.023986	0.033399	0.041981	0.061995	0.033597	0.008064	0.042168	0.023895	0.024506	0.043574	0.025401	0.057772	0.046745	0.105976	0.089935	0.012905	0.051673	0.023994	0.111466	0.053497		0.0082185	0.0021475	0.026356	0.00358371	0.0247413	0.0138914	0.0458577	0.00842384	0.039581	0.00781036	0.024709	0.00985339	0.0701643	0.0181866	0.0629857	0.0256928	0.0515043	0.0222368
ENSG00000236264	RPL26P30	3.11292	2.65891	3.88644	2.5031	4.26024	3.55691	3.3396	4.0988	3.51829	2.21559	3.96486	4.01799	1.43726	3.39744	2.89221	2.8417	4.20155	2.92628	2.24992	3.92182	3.15325	1.87647	3.5299	2.13341	1.76189	2.99588		2.88591	0.227009	3.6651	0.225742	3.54993	0.534423	3.23291	0.524743	3.10519	0.238687	2.9509	0.777731	3.03267	0.48556	2.29706	0.365498	2.85321	0.500328
ENSG00000236266	-	0.093052	0	0	0	0	0.048501	0	0	0	0	0	0	0	0	0	0	0	0	0	0	0	0	0	0	0	0		0.046526	0.046526	0.016167	0.016167	0	0	0	0	0	0	0	0	0	0	0	0	0	0
ENSG00000236267	-	0	0	0	0	0	0	0	0	0	0	0	0	0	0	0	0	0	0	0	0	0	0	0	0	0	0		0	0	0	0	0	0	0	0	0	0	0	0	0	0	0	0	0	0
ENSG00000236268	LINC01361	0	0	0	0	0	0	0	0	0	0	0	0	0	0	0.011094	0	0.022829	0	0	0	0	0	0	0	0	0		0	0	0	0	0	0	0	0	0.00750283	0.00375256	0	0	0	0	0	0	0	0
ENSG00000236272	SCUBE1-AS2	0.090138	0	0	0	0	0	0	0	0	0	0	0	0	0	0	0	0	0	0	0	0	0	0	0	0	0		0.045069	0.045069	0	0	0	0	0	0	0	0	0	0	0	0	0	0	0	0
ENSG00000236274	-	0	0	0	0	0	0	0	0	0	0	0	0	0	0	0	0	0	0	0	0	0	0	0	0	0	0		0	0	0	0	0	0	0	0	0	0	0	0	0	0	0	0	0	0
ENSG00000236276	NDP-AS1	0	0	0	0	0	0	0	0	0	0	0	0	0	0	0	0	0	0	0	0	0	0	0	0	0	0		0	0	0	0	0	0	0	0	0	0	0	0	0	0	0	0	0	0
ENSG00000236277	NIPA2P5	0	0	0	0	0	0	0	0	0	0	0	0	0	0	0	0	0	0	0	0	0	0	0	0	0	0		0	0	0	0	0	0	0	0	0	0	0	0	0	0	0	0	0	0
ENSG00000236278	PEBP1P3	0	0	0	0	0	0	0	0	0	0	0	0	0	0	0	0	0	0	0	0	0	0	0	0	0	0		0	0	0	0	0	0	0	0	0	0	0	0	0	0	0	0	0	0
ENSG00000236279	CLEC2L	0.540628	0.092368	0.432985	0.045052	0.441606	0.278854	0.070487	0.44759	2.77725	0	2.30884	3.27873	0.012773	1.04913	2.30796	0.054662	0.907391	0.853479	0.137707	0.548872	0.571842	0.072527	0.561381	0.716253	0	0.537949		0.316498	0.22413	0.265644	0.10906	0.306548	0.130772	1.69536	0.858399	1.13864	0.651868	1.44688	0.963549	0.513353	0.207387	0.418067	0.215278	0.401917	0.164723
ENSG00000236281	NDUFB9P2	0.121841	0	0	0.163909	0.05983	0.050038	0.028118	0.036602	0.053354	0.03797	0.091221	0	0.058419	0.02167	0	0.102291	0	0	0.123605	0.095557	0	0	0.057293	0	0	0.032954		0.0609205	0.0609205	0.0382527	0.00638136	0.0745797	0.0478877	0.0608483	0.0158224	0.0489043	0.0296138	0.0266963	0.0170503	0.073054	0.0374136	0.0109847	0.0109847	0.0190977	0.0190977
ENSG00000236283	-	0.381462	0.120138	0	0.084308	0.087817	0.115184	0.079542	0.117811	0.045052	0.272862	0.067973	0.082757	0.201555	0.133656	0	0.224857	0.073436	0.278654	0.320344	0.536341	0.059371	0.187897	0.043129	0.076919	0.28117	0.269171		0.2508	0.130662	0.104179	0.0123418	0.057375	0.0287054	0.128629	0.0724194	0.0871917	0.069644	0.139323	0.0344109	0.378446	0.0798594	0.209087	0.0661745	0.096799	0.0457897
ENSG00000236284	VN1R31P	0	0	0	0	0	0	0	0	0	0	0	0	0	0	0	0	0	0	0	0	0	0	0	0	0	0		0	0	0	0	0	0	0	0	0	0	0	0	0	0	0	0	0	0
ENSG00000236285	NPM1P8	0.251905	0.102748	0.495692	0.182857	0.257893	0.465145	0.270538	0.232234	0.482648	0.17399	0.215359	0.25643	0.242833	0.138063	0.415882	0.212929	0.202439	0.248803	0.235923	0.134534	0.58098	0.16334	0.121947	0.305079	0.197016	0.105246		0.177326	0.0745785	0.322639	0.0721059	0.312147	0.094294	0.290666	0.0967312	0.27961	0.0681409	0.212442	0.0373961	0.20642	0.0361348	0.202447	0.0577507	0.288756	0.1466
ENSG00000236287	ZBED5	8.51307	4.63082	8.89405	3.63709	5.61497	6.59515	4.51371	6.83358	10.689	4.77196	6.37206	9.20214	3.54246	7.42596	8.03587	3.63427	7.52344	6.69128	3.94026	6.31636	4.19663	2.87451	4.31056	5.97079	2.15228	5.38569		6.57195	1.94112	5.98081	0.736775	6.0487	1.53297	7.27767	1.7671	6.33423	1.36516	6.72352	1.67113	5.6493	0.861349	4.50292	1.18739	3.7939	0.460869
ENSG00000236289	GACAT3	0	0	0.023	0	0	0.019066	0	0	0	0	0	0.016738	0	0	0	0	0	0	0	0.02637	0	0	0	0.085304	0	0		0	0	0.00635533	0.00635533	0.00766667	0.00766667	0	0	0	0	0.00557933	0.00557933	0.00879	0.00879	0.0284347	0.0284347	0	0
ENSG00000236290	EEF1GP7	0	0	0	0	0	0	0	0	0	0	0	0	0	0	0	0	0	0	0	0	0	0	0	0	0	0		0	0	0	0	0	0	0	0	0	0	0	0	0	0	0	0	0	0
ENSG00000236292	USH2A-AS1	0	0	0	0	0	0	0	0	0	0	0	0	0	0	0	0	0	0	0	0	0	0	0	0	0	0		0	0	0	0	0	0	0	0	0	0	0	0	0	0	0	0	0	0
ENSG00000236295	.	0	0	0	0	0	0	0	0	0	0	0	0	0	0	0	0	0	0	0	0	0	0	0	0	0	0		0	0	0	0	0	0	0	0	0	0	0	0	0	0	0	0	0	0
ENSG00000236296	GUSBP5	0.206728	0.185843	0.156451	0.293335	0.259746	0.083888	0.179214	0.233575	0.280602	0.097771	0.539261	0.239678	0.082541	0.464496	0.499651	0.073486	0.653441	0.175417	0.051541	0.166054	0.188102	0.232822	0.353965	0.556387	0.076111	0.316899		0.196286	0.0104425	0.165559	0.043747	0.236511	0.0411874	0.305878	0.128072	0.433828	0.191886	0.262238	0.110836	0.131004	0.0398233	0.316466	0.138644	0.258296	0.0495457
ENSG00000236297	-	0	1.29844	0	3.27186	1.88542	0	1.82223	1.76532	0.146169	1.51615	0.966378	0	2.29599	1.88933	0	1.08512	1.06136	0.031495	2.21378	1.26751	0.152078	3.75647	0.83638	0	1.40166	1.60059		0.649219	0.649219	1.19585	0.598151	1.71909	0.948158	0.876231	0.398039	0.5386	0.313272	1.39511	0.707363	1.17093	0.63182	1.00075	0.503658	1.58164	1.10521
ENSG00000236299	-	0	0	0	0	0	0	0	0	0	0	0	0	0	0	0	0	0	0	0	0	0	0	0	0	0	0		0	0	0	0	0	0	0	0	0	0	0	0	0	0	0	0	0	0
ENSG00000236300	MTND4LP12	0	0	0	0	0	0	0	0	0	0	0	0	0	0	0	0	0	0	0	0	0	0	0	0	0	0		0	0	0	0	0	0	0	0	0	0	0	0	0	0	0	0	0	0
ENSG00000236301	MRGPRG-AS1	0	0	0	0	0	0	0	0	0	0	0.027884	0	0	0.037941	0	0	0	0.03918	0	0	0.057027	0	0	0	0	0		0	0	0	0	0	0	0.00929467	0.00929467	0	0	0.012647	0.012647	0.01306	0.01306	0	0	0.019009	0.019009
ENSG00000236303	LINC02646	0	0	0	0	0	0	0	0	0	0	0	0.116389	0	0	0.078165	0	0.100683	0	0	0	0	0	0	0	0	0		0	0	0	0	0	0	0	0	0.0428355	0.0228743	0.0387963	0.0387963	0	0	0	0	0	0
ENSG00000236304	-	0	0	0	0	0	0	0	0	0	0	0	0	0	0	0	0	0	0	0	0	0	0	0	0	0	0		0	0	0	0	0	0	0	0	0	0	0	0	0	0	0	0	0	0
ENSG00000236305	SLC12A9-AS1	0	0	0	0.89535	0	0.451674	0	0.275618	0	0.449308	0	0.530186	0	0	0.400563	0	0	0	0	0	0	0.463563	0	0	0	0.443318		0	0	0.242431	0.131439	0.29845	0.29845	0.149769	0.149769	0.133521	0.133521	0.176729	0.176729	0	0	0.147773	0.147773	0.154521	0.154521
ENSG00000236306	LINC01241	0	0	0	0	0	0	0	0	0	0	0	0	0	0	0	0	0	0	0	0	0	0	0	0	0	0		0	0	0	0	0	0	0	0	0	0	0	0	0	0	0	0	0	0
ENSG00000236307	EEF1E1P1	0	0	0.537201	0	0	0	0	0.253057	0	0.158835	0.227564	0.153938	0.196435	0	0.189451	0	0	0	0	0.279727	0	0	0	0	0	0		0	0	0.0843523	0.0843523	0.179067	0.179067	0.1288	0.0673868	0.0631503	0.0631503	0.116791	0.0596702	0.0932423	0.0932423	0	0	0	0
ENSG00000236308	-	0	0	0	0	0	0	0	0	0	0	0	0	0	0	0	0	0	0	0	0	0	0	0	0	0	0		0	0	0	0	0	0	0	0	0	0	0	0	0	0	0	0	0	0
ENSG00000236311	TLX1NB	0	0.058101	0	0	0	0	0	0	0	0	0	0	0	0	0.085203	0	0.063203	0	0	0.022981	0.039795	0	0	0	0	0		0.0290505	0.0290505	0	0	0	0	0	0	0.0389348	0.0248678	0	0	0.00766033	0.00766033	0	0	0.013265	0.013265
ENSG00000236312	RPL34P34	0.725464	1.78432	0.865761	1.58368	3.18884	0.385328	2.28984	2.02927	0.794941	1.53319	1.48647	0.503215	1.84857	2.03119	0.24983	2.03493	1.62918	0.679769	2.08631	1.6394	0.813491	2.32118	3.14864	0.624826	1.81972	1.4851		1.25489	0.529427	1.56815	0.596173	1.87943	0.686723	1.27153	0.238677	1.18318	0.516926	1.46099	0.481781	1.46849	0.414928	1.30988	0.355889	2.09444	0.683566
ENSG00000236313	VN1R53P	0	0	0	0	0	0	0	0	0	0	0	0	0	0	0	0	0	0	0	0	0	0	0	0	0	0		0	0	0	0	0	0	0	0	0	0	0	0	0	0	0	0	0	0
ENSG00000236316	OR7E109P	0	0	0	0	0	0	0	0	0	0	0	0.004931	0	0	0	0	0	0	0	0	0.011187	0	0.013259	0.016947	0	0		0	0	0	0	0	0	0	0	0	0	0.00164367	0.00164367	0	0	0.005649	0.005649	0.00814867	0.004118
ENSG00000236317	-	0	0.096154	0.157962	0	0	0	0	0	0	0	0	0	0	0	0	0	0	0	0	0.080535	0	0	0	0.239261	0	0.030997		0.048077	0.048077	0	0	0.052654	0.052654	0	0	0	0	0	0	0.026845	0.026845	0.090086	0.0751223	0	0
ENSG00000236318	LINC02888	0	0	0	0	0	0	0	0	0	0.631857	0	0	0	0	0	0.258702	0	0	0	0.804012	0	0	0	0	0	0		0	0	0	0	0	0	0.210619	0.210619	0.086234	0.086234	0	0	0.268004	0.268004	0	0	0	0
ENSG00000236319	-	0	0.02594	0.036704	0	0	0	0	0.029331	0	0	0.068403	0.031196	0.137327	0.066817	0	0	0	0	0	0	0	0	0	0	0.051584	0.025502		0.01297	0.01297	0.009777	0.009777	0.0122347	0.0122347	0.022801	0.022801	0	0	0.0784467	0.0311843	0	0	0.0256953	0.0148913	0	0
ENSG00000236320	SLFN14	0	0	0	0	0	0	0	0	0	0	0	0	0	0	0.007564	0	0	0	0	0	0	0	0	0	0	0		0	0	0	0	0	0	0	0	0.00252133	0.00252133	0	0	0	0	0	0	0	0
ENSG00000236323	BMP6P1	0	0	0	0	0	0	0	0	0	0	0	0	0	0	0	0	0	0	0	0	0	0	0	0	0	0		0	0	0	0	0	0	0	0	0	0	0	0	0	0	0	0	0	0
ENSG00000236324	SNX9-AS1	0	0	0	0	0	0	0	0	0	0	0	0	0	0	0	0	0	0	0	0	0	0	0	0	0	0		0	0	0	0	0	0	0	0	0	0	0	0	0	0	0	0	0	0
ENSG00000236325	RPL32P5	0	0.066818	0	0.05708	0.066973	0	0.252419	0.053816	0	0.103069	0.057427	0	0.06323	0	0	0.130088	0.196279	0.063504	0.278621	0	0	0.039533	0	0	0.166898	0		0.033409	0.033409	0.102078	0.0767589	0.041351	0.0208718	0.0534987	0.0298182	0.0760758	0.03914	0.0210767	0.0210767	0.114042	0.0843069	0.0556327	0.0556327	0.0131777	0.0131777
ENSG00000236326	-	0	0	0	0	0	0	0	0	0	0	0	0	0	0	0	0	0	0	0	0	0	0	0	0	0	0		0	0	0	0	0	0	0	0	0	0	0	0	0	0	0	0	0	0
ENSG00000236327	-	0	0	0	0	0	0	0	0	0	0	0	0	0	0	0	0	0	0	0	0	0.070622	0	0	0	0	0		0	0	0	0	0	0	0	0	0	0	0	0	0	0	0	0	0.0235407	0.0235407
ENSG00000236330	RPL5P9	1.92922	2.54728	2.35935	2.76444	3.77208	1.85125	2.8466	3.01031	1.05647	2.02122	3.12609	1.84032	2.93019	2.77152	1.95714	2.40641	2.90435	2.0128	2.03664	2.56414	1.99708	2.93381	3.88745	2.23423	2.60852	3.3323		2.23825	0.309031	2.56939	0.362166	2.96529	0.420002	2.06793	0.597904	2.22338	0.136203	2.51401	0.339945	2.20453	0.179938	2.72502	0.322291	2.93945	0.545708
ENSG00000236332	-	0	0	0	0	0	0	0	0	0	0	0	0	0	0	0	0	0	0	0	0	0	0	0	0	0	0		0	0	0	0	0	0	0	0	0	0	0	0	0	0	0	0	0	0
ENSG00000236333	TRHDE-AS1	0.054198	0.096104	0.064828	0.04984	0.024214	0.045876	0.074068	0.089074	0.156923	0.059872	0.671312	0.09248	0.052785	0.44778	0.321368	0.013054	0.56074	0.167372	0.02936	0.179745	0.065072	0.107439	0.059008	0.16869	0.066475	0.130606		0.075151	0.020953	0.0696727	0.0126624	0.046294	0.0118576	0.296036	0.189718	0.303195	0.162521	0.197682	0.125573	0.125492	0.0481987	0.121924	0.0298246	0.077173	0.0152339
ENSG00000236334	PPIAL4G	0.764736	0.670656	0.762779	0.593875	0.896713	0.962854	0.367366	0.670963	0.658122	0.512119	0.494833	0.825931	0.62348	0.552883	0.597359	0.437893	0.547458	0.5613	0.415878	0.633717	0.948636	0.405385	0.748333	0.656892	0.515752	0.371178		0.717696	0.04704	0.667061	0.171914	0.751122	0.0876159	0.555025	0.0517896	0.549629	0.0560655	0.667431	0.0818283	0.536965	0.064051	0.514607	0.0824805	0.700785	0.158615
ENSG00000236335	.	0	0	0	0	0	0	0	0	0	0	0	0	0	0	0	0	0	0	0	0	0	0	0	0	0	0		0	0	0	0	0	0	0	0	0	0	0	0	0	0	0	0	0	0
ENSG00000236336	CDYL-AS1	0	0	0	0	0	0	0	0	0	0	0	0	0	0	0	0	0	0	0	0	0	0	0	0	0	0		0	0	0	0	0	0	0	0	0	0	0	0	0	0	0	0	0	0
ENSG00000236337	FMR1-IT1	0.298729	0	0.417156	0	0.078033	0.254736	0	0.101414	0.553692	0	0	0.279028	0	0	0.746007	0	0.250638	0.881278	0.052201	0	0.097602	0.039306	0.112892	1.0304	0	0.164356		0.149365	0.149365	0.118717	0.0740431	0.165063	0.128044	0.184564	0.184564	0.290442	0.230637	0.0930093	0.0930093	0.31116	0.285457	0.398251	0.319614	0.0832667	0.0224191
ENSG00000236339	POM121L13P	0	0	0	0	0	0	0	0	0	0	0	0	0	0	0	0	0	0	0	0	0	0	0	0	0	0		0	0	0	0	0	0	0	0	0	0	0	0	0	0	0	0	0	0
ENSG00000236340	GRM8-AS1	0	0	0	0	0	0	0	0	0	0	0	0	0	0	0	0	0	0	0	0	0	0	0	0	0	0		0	0	0	0	0	0	0	0	0	0	0	0	0	0	0	0	0	0
ENSG00000236341	-	0	0	0	0	0	0	0	0	0	0	0	0	0	0	0	0	0	0	0	0	0	0	0	0	0	0		0	0	0	0	0	0	0	0	0	0	0	0	0	0	0	0	0	0
ENSG00000236343	EI24P4	0	0	0	0	0	0	0	0	0	0	0	0	0	0	0	0	0	0	0	0	0	0	0	0	0	0		0	0	0	0	0	0	0	0	0	0	0	0	0	0	0	0	0	0
ENSG00000236345	SCAT8	0	0.024632	0	0	0	0	0	0.029445	0	0	0	0	0	0	0.032683	0	0	0	0	0.031622	0	0	0	0	0	0		0.012316	0.012316	0.009815	0.009815	0	0	0	0	0.0108943	0.0108943	0	0	0.0105407	0.0105407	0	0	0	0
ENSG00000236347	-	0	0	0	0	0.097636	0	0	0	0	0	0	0	0	0	0	0	0	0	0	0	0	0	0	0	0	0		0	0	0	0	0.0325453	0.0325453	0	0	0	0	0	0	0	0	0	0	0	0
ENSG00000236348	PSMC1P10	0.337276	0.26769	0.31373	0.2436	0.3675	0.266526	0.260773	0.316295	0.2515	0.255881	0.248849	0.335697	0.271281	0.407498	0.375257	0.213988	0.256177	0.37813	0.297879	0.309956	0.18951	0.309397	0.408361	0.281178	0.235412	0.313191		0.302483	0.034793	0.281198	0.0176269	0.308277	0.0358706	0.252077	0.00205034	0.320979	0.0534972	0.338159	0.0393417	0.328655	0.024982	0.276594	0.0225696	0.302423	0.063273
ENSG00000236349	SUCLG2P2	1.21241	1.18262	1.04393	1.60911	1.27353	1.06023	1.26974	1.40177	0.870686	0.5952	1.45203	1.18939	1.7519	1.5305	0.935618	1.23928	1.30276	1.21085	0.950433	1.37814	1.17718	1.80591	1.23267	1.06195	0.926406	1.40054		1.19751	0.014895	1.24391	0.0994374	1.30886	0.164106	0.97264	0.252545	1.10073	0.0886614	1.4906	0.163604	1.17981	0.12444	1.12963	0.140992	1.40525	0.200969
ENSG00000236352	-	0	0	0	0	0	0	0	0	0	0	0.05397	0	0	0	0	0	0	0	0	0	0	0	0	0	0	0		0	0	0	0	0	0	0.01799	0.01799	0	0	0	0	0	0	0	0	0	0
ENSG00000236354	LINC00437	0	0	0	0	0	0	0	0	0	0	0	0	0	0	0	0	0	0	0	0	0	0	0	0	0	0		0	0	0	0	0	0	0	0	0	0	0	0	0	0	0	0	0	0
ENSG00000236355	-	0	0	0	0.019473	0	0	0	0	0	0	0	0	0	0	0	0	0	0	0	0	0	0	0	0	0	0		0	0	0	0	0.006491	0.006491	0	0	0	0	0	0	0	0	0	0	0	0
ENSG00000236356	.	0	0	0	0	0	0	0	0	0	0	0	0	0	0	0	0	0	0	0	0	0	0	0	0	0	0		0	0	0	0	0	0	0	0	0	0	0	0	0	0	0	0	0	0
ENSG00000236357	EI24P1	0	0	0	0	0	0	0	0	0	0	0	0	0	0	0	0	0	0	0	0	0	0	0	0	0	0		0	0	0	0	0	0	0	0	0	0	0	0	0	0	0	0	0	0
ENSG00000236358	-	0.068574	0.010673	0.08924	0.027398	0	0.063099	0.036716	0.023532	0.02718	0.084047	0.043733	0.056662	0.017722	0.074817	0.21827	0.030305	0	0.003389	0	0.020532	0.00474	0.02793	0	0.008561	0	0.030984		0.0396235	0.0289505	0.0411157	0.0116319	0.0388793	0.0263932	0.0516533	0.016887	0.0846112	0.0672194	0.0497337	0.016842	0.00797367	0.00635492	0.0131817	0.00923787	0.01089	0.00862918
ENSG00000236359	OR51B8P	0.030283	0	0	0	0	0	0	0	0	0	0	0	0	0	0	0	0	0	0	0	0	0	0	0.026015	0	0		0.0151415	0.0151415	0	0	0	0	0	0	0	0	0	0	0	0	0.00867167	0.00867167	0	0
ENSG00000236360	RRAS2P1	9.7207	8.93325	8.28477	8.95585	9.35239	8.72976	9.96545	9.75434	4.95038	6.09899	6.43933	5.99422	7.41389	5.44212	6.65923	6.28286	6.01023	6.40351	6.8889	7.2409	8.6461	6.43128	7.43426	5.73756	7.03258	6.64661		9.32698	0.393724	9.48318	0.381609	8.86434	0.311574	5.82957	0.450441	6.19528	0.296398	6.28341	0.587279	6.84443	0.242752	6.47225	0.383872	7.50388	0.640311
ENSG00000236362	GAGE12F	0	0	0	0	0	0	0	0	0	0	0	0	0	0	0	0	0	0	0	0	0	0	0	0	0	0		0	0	0	0	0	0	0	0	0	0	0	0	0	0	0	0	0	0
ENSG00000236364	-	0.0001	0	0.006184	0	0.006707	0.009044	0	0.026382	0	0	0.006393	0.009086	0	3.7e-05	0	0	0	0.005363	0.000502	0.011667	0	0	0	0	0	0.000773		5e-05	5e-05	0.0118087	0.00774026	0.004297	0.0021538	0.002131	0.002131	0	0	0.003041	0.00302252	0.005844	0.00323202	0.000257667	0.000257667	0	0
ENSG00000236365	EIF3MP1	0.066195	0	0	0	0	0	0.054278	0	0	0	0.088328	0	0	0	0	0.225212	0	0	0	0	0	0.071107	0	0	0	0		0.0330975	0.0330975	0.0180927	0.0180927	0	0	0.0294427	0.0294427	0.0750707	0.0750707	0	0	0	0	0	0	0.0237023	0.0237023
ENSG00000236366	.	0	0	0	0	0.048246	0	0	0	0	0	0	0	0	0	0	0	0	0.039677	0	0	0	0	0	0	0	0		0	0	0	0	0.016082	0.016082	0	0	0	0	0	0	0.0132257	0.0132257	0	0	0	0
ENSG00000236371	CT47A1	0.007397	0	0	0	0	0	0	0	0.05391	0	0	0	0	0	0	0	0	0	0	0	0.010225	0	0.008203	0	0	0		0.0036985	0.0036985	0	0	0	0	0.01797	0.01797	0	0	0	0	0	0	0	0	0.00614267	0.00312631
ENSG00000236372	.	0	0	0	0	0	0	0	0	0	0	0	0	0	0	0	0	0	0	0	0	0	0	0	0	0	0		0	0	0	0	0	0	0	0	0	0	0	0	0	0	0	0	0	0
ENSG00000236373	LINC02653	0	0	0	0	0	0	0	0	0	0	0	0	0	0	0	0	0	0	0	0	0	0	0	0	0	0		0	0	0	0	0	0	0	0	0	0	0	0	0	0	0	0	0	0
ENSG00000236375	POU5F1P5	0	0	0	0	0	0	0	0	0	0	0	0.031397	0	0.107939	0.048411	0.047011	0	0	0	0.062203	0	0	0	0	0	0		0	0	0	0	0	0	0	0	0.0318073	0.0159088	0.0464453	0.0320549	0.0207343	0.0207343	0	0	0	0
ENSG00000236376	.	0	0	0	0	0	0	0	0	0	0	0	0	0	0	0	0	0	0	0	0	0	0	0	0	0	0		0	0	0	0	0	0	0	0	0	0	0	0	0	0	0	0	0	0
ENSG00000236377	-	0	0.071425	0.284217	0	0	0	0	0	0	0	0	0	0	0	0	0	0	0	0	0	0	0	0	0	0	0		0.0357125	0.0357125	0	0	0.094739	0.094739	0	0	0	0	0	0	0	0	0	0	0	0
ENSG00000236378	-	0	0	0	0	0	0	0	0	0	0	0	0	0	0	0	0	0	0	0	0	0	0	0	0	0	0		0	0	0	0	0	0	0	0	0	0	0	0	0	0	0	0	0	0
ENSG00000236379	ZNF736P4Y	0	0	0	0	0	0	0	0	0	0	0	0	0	0	0	0	0	0	0	0	0	0	0	0	0	0		0	0	0	0	0	0	0	0	0	0	0	0	0	0	0	0	0	0
ENSG00000236380	VENTXP7	0	0	0	0	0	0	0	0	0	0	0	0	0	0	0	0	0	0	0	0	0	0	0	0	0	0		0	0	0	0	0	0	0	0	0	0	0	0	0	0	0	0	0	0
ENSG00000236382	KRTAP10-13P	0	0	0	0	0	0	0	0	0	0	0	0	0	0	0	0	0	0	0	0	0	0	0	0	0	0		0	0	0	0	0	0	0	0	0	0	0	0	0	0	0	0	0	0
ENSG00000236383	CCDC200	0	0.004343	0.008123	0	0	0	0.010505	0.006771	0	0.026435	0	0.053423	0.027294	0.050082	0	0	0	0.003065	0.016063	0.023667	0	0	0	0	0	0.010158		0.0021715	0.0021715	0.00575867	0.00307448	0.00270767	0.00270767	0.00881167	0.00881167	0	0	0.0435997	0.00820968	0.014265	0.00601485	0.003386	0.003386	0	0
ENSG00000236384	LINC00479	0.647666	0.034326	0.414638	0	0.338497	0.247581	0	0.368087	0.657057	0	0.02587	0.497844	0	0.229646	0.154889	0.049243	0.253993	0.168943	0	0	0.091073	0	0.363892	0.196077	0	0.070419		0.340996	0.30667	0.205223	0.108348	0.251045	0.127432	0.227642	0.214837	0.118163	0.0344848	0.242497	0.143859	0.0563143	0.0563143	0.088832	0.0573464	0.151655	0.109327
ENSG00000236385	-	0	0	0	0	0	0	0	0	0	0	0	0	0	0	0	0	0	0	0	0	0	0	0	0	0	0		0	0	0	0	0	0	0	0	0	0	0	0	0	0	0	0	0	0
ENSG00000236386	-	0	0	0	0	0	0	0	0	0	0	0	0	0	0	0	0	0	0	0	0	0	0	0	0	0	0		0	0	0	0	0	0	0	0	0	0	0	0	0	0	0	0	0	0
ENSG00000236387	-	0	0	0	0	0	0	0	0	0	0	0	0	0	0	0	0	0	0	0	0	0	0	0	0	0	0		0	0	0	0	0	0	0	0	0	0	0	0	0	0	0	0	0	0
ENSG00000236388	ITCH-AS1	0	0	0	0	0	0.018726	0	0	0	0	0	0	0	0	0	0	0	0.023406	0	0	0	0	0	0	0	0		0	0	0.006242	0.006242	0	0	0	0	0	0	0	0	0.007802	0.007802	0	0	0	0
ENSG00000236389	-	0	0	0	0	0	0	0	0	0	0	0	0	0	0	0	0	0	0	0	0	0	0	0	0	0	0		0	0	0	0	0	0	0	0	0	0	0	0	0	0	0	0	0	0
ENSG00000236390	-	0	0	0	0	0	0	0	0	0	0	0	0	0	0	0	0	0	0	0	0	0	0	0	0	0	0		0	0	0	0	0	0	0	0	0	0	0	0	0	0	0	0	0	0
ENSG00000236391	-	0.081	0.077493	0	0	0	0	0	0	0	0	0.098167	0	0	0	0.107449	0	0	0	0.024604	0	0	0	0	0	0	0.068772		0.0792465	0.0017535	0	0	0	0	0.0327223	0.0327223	0.0358163	0.0358163	0	0	0.00820133	0.00820133	0.022924	0.022924	0	0
ENSG00000236393	-	0.105573	0.273145	0.092121	0.228833	0.084062	0.021689	0.151433	0.120855	0.071623	1.18632	0.354118	0	0.138771	0.078822	0.051358	0.47878	0.067305	0.108207	1.52614	0.16235	0.05467	0.214869	0.126884	0.100522	0.62593	0.277544		0.189359	0.083786	0.0979923	0.0391595	0.135005	0.0469715	0.537353	0.334573	0.193642	0.142569	0.072531	0.040183	0.598899	0.463884	0.334665	0.154338	0.132141	0.0463201
ENSG00000236394	-	0	0	0	0	0	0	0	0	0	0	0	0	0	0	0	0	0	0	0	0	0	0	0	0	0	0		0	0	0	0	0	0	0	0	0.00269467	0.00269467	0	0	0	0	0	0	0	0
ENSG00000236395	-	0.022923	0	0.146454	0	0.018539	0.014565	0	0.032146	0	0	0	0	0.017097	0.031079	0	0	0.017294	0.01678	0	0	0	0	0	0	0	0		0.0114615	0.0114615	0.0155703	0.00929336	0.0549977	0.0460403	0	0	0.00443683	0.00443683	0.0160587	0.00898674	0.00559333	0.00559333	0	0	0	0
ENSG00000236396	SLC35G4	0	0	0	0	0	0	0	0	0	0	0	0	0	0	0	0	0	0	0	0	0	0	0	0	0	0		0	0	0	0	0	0	0	0	0	0	0	0	0	0	0	0	0	0
ENSG00000236397	DDX11L2	0.049774	0.054684	0.066351	0.056262	0.0289	0.033707	0.036745	0.133262	0	0.080595	0.299179	0.084957	0.061931	0.116337	0.023292	0.008518	0.060701	0.157791	0.048047	0.086142	0.13004	0.047092	0.077689	0.069915	0	0.016745		0.052229	0.002455	0.0679047	0.0326904	0.0505043	0.0111879	0.126591	0.0893752	0.0333292	0.0179385	0.0877417	0.0157673	0.0973267	0.0321702	0.0288867	0.021076	0.0849403	0.024218
ENSG00000236398	TAS2R39	0	0	0	0	0	0	0	0	0	0	0	0	0	0	0	0	0	0	0	0.009035	0.00739	0	0	0	0	0.001459		0	0	0	0	0	0	0	0	0	0	0	0	0.00301167	0.00301167	0.000486333	0.000486333	0.00246333	0.00246333
ENSG00000236400	KRTAP21-4P	0	0	0	0	0	0	0	0	0	0	0	0	0	0	0	0	0	0	0	0	0	0	0	0	0	0		0	0	0	0	0	0	0	0	0	0	0	0	0	0	0	0	0	0
ENSG00000236401	SLC4A1APP2	0	0	0	0	0	0	0	0	0	0	0	0	0	0	0	0	0	0	0	0	0	0	0	0	0	0		0	0	0	0	0	0	0	0	0	0	0	0	0	0	0	0	0	0
ENSG00000236403	-	0	0	0	0	0	0	0	0	0	0	0	0	0	0	0	0	0	0	0	0	0	0	0	0	0	0		0	0	0	0	0	0	0	0	0	0	0	0	0	0	0	0	0	0
ENSG00000236404	VLDLR-AS1	0.578226	0.617732	0.114433	0.33052	0.456659	0.228602	0.437112	0.055204	0	0.444071	0.068975	0.014096	0	0	0.238415	0.321082	0	0.449531	0.433283	0.108808	0.370637	0.247032	0	0.048853	0.248598	0		0.597979	0.019753	0.240306	0.110403	0.300537	0.0999231	0.171015	0.137972	0.186499	0.0962546	0.00469867	0.00469867	0.330541	0.110966	0.0991503	0.076043	0.20589	0.108953
ENSG00000236405	UBQLN1P1	0	0	0	0	0	0	0	0	0	0	0	0	0	0	0	0	0	0	0	0	0	0	0	0	0	0		0	0	0	0	0	0	0	0	0	0	0	0	0	0	0	0	0	0
ENSG00000236407	HMGB1P18	0	0	0	0	0	0	0	0	0	0	0	0	0	0	0	0	0	0	0	0	0	0	0	0	0	0		0	0	0	0	0	0	0	0	0	0	0	0	0	0	0	0	0	0
ENSG00000236408	-	0	0	0	0	0	0	0	0	0	0	0	0	0	0	0	0	0	0	0	0	0	0	0	0	0	0		0	0	0	0	0	0	0	0	0	0	0	0	0	0	0	0	0	0
ENSG00000236409	NRADDP	0.099599	0	0.034426	0	0	0	0.030392	0	0.040669	0	0	0	0	0.037633	0.071495	0	0	0	0	0	0	0	0	0	0	0.021527		0.0497995	0.0497995	0.0101307	0.0101307	0.0114753	0.0114753	0.0135563	0.0135563	0.0238317	0.0238317	0.0125443	0.0125443	0	0	0.00717567	0.00717567	0	0
ENSG00000236411	NDUFAF4P3	0.177427	0	0.057742	0	0	0	0	0.035704	0	0.024122	0.013954	0.104422	0	0	0	0	0.065517	0.025635	0	0.035029	0.080684	0.040928	0	0	0.072229	0.101739		0.0887135	0.0887135	0.0119013	0.0119013	0.0192473	0.0192473	0.012692	0.00699195	0.0109195	0.0109195	0.0348073	0.0348073	0.0202213	0.010468	0.0579893	0.0302202	0.0405373	0.0232923
ENSG00000236412	-	0	0	0	0	0	0	0	0	0	0	0	0	0	0	0	0	0	0	0	0	0	0	0	0	0	0		0	0	0	0	0	0	0	0	0	0	0	0	0	0	0	0	0	0
ENSG00000236413	.	0	0	0	0	0	0	0	0	0	0	0	0	0	0	0	0	0	0	0	0	0	0	0	0	0	0		0	0	0	0	0	0	0	0	0	0	0	0	0	0	0	0	0	0
ENSG00000236414	-	0	0	0	0	0	0	0	0	0	0	0	0	0	0	0	0	0	0	0	0	0	0	0	0	0	0		0	0	0	0	0	0	0	0	0	0	0	0	0	0	0	0	0	0
ENSG00000236417	CTSLP1	2.31456	0.26599	1.12879	0	0.342998	0.497921	0.224999	1.18785	2.77244	0	0.504417	1.58272	0	0.945226	1.08784	0.164756	1.27019	1.3917	0	0.825044	0.16444	0	0.382464	0.809094	0.03174	0.687861		1.29027	1.02428	0.636922	0.286508	0.490595	0.334105	1.09229	0.852603	0.826539	0.333322	0.842647	0.459761	0.738914	0.40405	0.509565	0.241462	0.182301	0.110768
ENSG00000236420	CHCHD3P1	0	0	0	0	0	0	0	0	0	0	0	0	0	0	0	0	0	0	0	0	0	0	0	0	0	0		0	0	0	0	0	0	0	0	0	0	0	0	0	0	0	0	0	0
ENSG00000236423	LINC01134	0	0.035115	0.033694	0.039554	0	0.142199	0.034894	0.076136	0.131882	0.121395	0.27675	0.098726	0.119387	0.124936	0.073486	0.02072	0.036807	0	0	0.0555	0.043552	0.016459	0.033145	0	0	0		0.0175575	0.0175575	0.0844097	0.0312513	0.024416	0.0123246	0.176676	0.0501287	0.0620248	0.0213233	0.11435	0.00797438	0.0185	0.0185	0	0	0.031052	0.00789078
ENSG00000236424	TSPY10	0	0	0	0	0	0	0	0	0	0	0	0	0	0	0	0	0	0	0	0	0	0	0	0	0	0		0	0	0	0	0	0	0	0	0	0	0	0	0	0	0	0	0	0
ENSG00000236425	-	0	0	0	0	0	0	0.008226	0	0	0	0	0	0	0	0	0	0	0	0	0	0	0	0	0	0	0		0	0	0.002742	0.002742	0	0	0	0	0	0	0	0	0	0	0	0	0	0
ENSG00000236426	-	0	0	0	0	0	0	0	0	0	0	0	0	0.008608	0	0	0	0	0	0	0	0	0	0	0.005682	0	0.002437		0	0	0	0	0	0	0	0	0	0	0.00286933	0.00286933	0	0	0.00270633	0.00164577	0	0
ENSG00000236427	-	0.199408	0	0	0	0	0.111321	0	0.26868	0	0	0	0	0	0	0	0	0	0	0	0	0	0	0	0	0	0		0.099704	0.099704	0.126667	0.0779398	0	0	0	0	0	0	0	0	0	0	0	0	0	0
ENSG00000236429	GPM6BP2	0	0	0	0	0	0	0	0	0	0	0	0	0	0	0	0	0	0	0	0	0	0	0	0	0	0		0	0	0	0	0	0	0	0	0	0	0	0	0	0	0	0	0	0
ENSG00000236430	KRT8P29	0.035044	0.024238	0	0	0	0	0	0	0	0	0	0	0	0	0	0	0.036005	0.073848	0.070933	0.028331	0	0	0.104427	0	0	0		0.029641	0.005403	0	0	0	0	0	0	0.00600083	0.00600083	0	0	0.057704	0.0147106	0	0	0.034809	0.034809
ENSG00000236431	.	0	0	0	0	0	0	0	0	0	0	0	0	0	0	0	0	0	0	0	0	0	0	0	0	0	0		0	0	0	0	0	0	0	0	0	0	0	0	0	0	0	0	0	0
ENSG00000236432	MFF-DT	0.127696	0.026454	0.083246	0.027017	0.11368	0.029376	0.019114	0.069913	0.138494	0	0.145954	0.163822	0.038909	0.065664	0.089763	0.012873	0.14759	0.060002	0.029163	0.039745	0.033287	0.028166	0.044356	0.110598	0	0		0.077075	0.050621	0.0394677	0.0155082	0.0746477	0.0253842	0.094816	0.0474569	0.0736668	0.0314983	0.089465	0.0379723	0.04297	0.00904731	0.036866	0.036866	0.0352697	0.00477763
ENSG00000236433	RPL37P21	0	0	0	0	0	0	0	0	0	0	0	0	0	0	0	0	0	0	0	0	0	0	0	0	0	0		0	0	0	0	0	0	0	0	0	0	0	0	0	0	0	0	0	0
ENSG00000236434	-	0	0	0	0	0	0	0	0	0	0	0	0	0	0	0	0	0	0	0	0	0	0	0	0	0	0		0	0	0	0	0	0	0	0	0	0	0	0	0	0	0	0	0	0
ENSG00000236435	TSPY12P	0	0	0	0	0	0	0	0	0	0	0	0	0	0	0	0	0	0	0	0	0	0	0	0	0	0		0	0	0	0	0	0	0	0	0	0	0	0	0	0	0	0	0	0
ENSG00000236436	LINC02850	0	0	0	0	0	0	0	0	0	0	0	0	0	0	0	0	0	0	0	0	0	0	0	0	0	0		0	0	0	0	0	0	0	0	0	0	0	0	0	0	0	0	0	0
ENSG00000236437	LINC02151	0	0	0	0	0	0	0	0	0	0	0	0	0	0	0	0	0	0	0	0	0	0	0	0	0	0		0	0	0	0	0	0	0	0	0	0	0	0	0	0	0	0	0	0
ENSG00000236438	FAM157A	0.414121	0.348496	0.334557	0.136107	0.112924	0.171646	0.224118	0.443992	0.431398	0.052482	0.36887	0.434489	0.045897	0.537694	0.635494	0.126672	0.3612	0.199774	0.072041	0.115297	0.083108	0.01899	0.087639	0.322173	0.025235	0.088971		0.381308	0.0328125	0.279919	0.0834234	0.194529	0.070333	0.28425	0.117281	0.384833	0.146932	0.33936	0.149726	0.129037	0.0375079	0.14546	0.090252	0.0632457	0.0221665
ENSG00000236439	-	11.4378	16.1556	25.1347	33.2573	27.2562	22.9456	19.23	18.0453	16.2916	28.6833	16.8834	18.4594	32.4517	14.9438	14.6015	26.5515	20.6675	12.9097	38.6252	15.4675	28.6656	37.5421	46.3829	16.7001	29.5552	15.2904		13.7967	2.35893	20.0737	1.47614	28.5494	2.43231	20.6194	4.03556	19.3523	3.66045	21.9517	5.34723	22.3341	8.17894	20.5152	4.53827	37.5302	5.11453
ENSG00000236440	COPRSP1	0	0	0	0	0.091073	0	0	0.134884	0	0	0.080985	0	0	0	0	0	0	0	0.030529	0.037896	0	0	0	0	0	0		0	0	0.0449613	0.0449613	0.0303577	0.0303577	0.026995	0.026995	0	0	0	0	0.0228083	0.0116008	0	0	0	0
ENSG00000236442	ANKRD54P1	0	0	0	0	0	0	0	0	0	0.004802	0	0	0	0	0	0	0	0	0	0	0	0.011635	0	0	0	0		0	0	0	0	0	0	0.00160067	0.00160067	0	0	0	0	0	0	0	0	0.00387833	0.00387833
ENSG00000236444	UBE2L5	6.7654	12.7653	3.30893	10.9436	5.94462	3.72883	8.01647	5.53329	3.11489	4.48849	4.70838	6.11303	3.82051	11.8602	5.77165	6.92282	6.25855	3.13467	4.95656	9.4121	6.52554	10.4708	6.82966	3.09527	6.72307	7.9357		9.76533	2.99993	5.75953	1.24289	6.73237	2.23885	4.10392	0.498571	6.04825	0.447021	7.26459	2.39122	5.83444	1.86454	5.91801	1.45414	7.94201	1.26745
ENSG00000236445	LINC00608	0	0	0	0	0	0.003995	0.007972	0.010521	0.004627	0	0.007119	0.002345	0	0.001553	0	0	0	0.003659	0	0.001496	0.00228	0	0.003494	0.002473	0.004927	0.002476		0	0	0.007496	0.00189887	0	0	0.00391533	0.00208566	0.000565833	0.000565833	0.00129933	0.000688723	0.00171833	0.0010621	0.003292	0.0008175	0.00192467	0.00102416
ENSG00000236446	CT47B1	0	0	0	0	0	0	0	0	0	0	0	0	0	0	0	0	0	0	0	0	0	0	0	0	0	0		0	0	0	0	0	0	0	0	0	0	0	0	0	0	0	0	0	0
ENSG00000236447	ATG10-IT1	0	0	0	0	0	0	0	0	0	0	0	0	0	0	0	0	0	0	0	0	0	0	0	0	0	0		0	0	0	0	0	0	0	0	0	0	0	0	0	0	0	0	0	0
ENSG00000236449	-	1.32391	1.15576	1.05118	1.337	1.45235	0.992435	1.67178	1.30844	1.21807	0.607777	1.38406	1.49899	0.553366	2.37307	1.14571	0.580137	1.9524	0.940449	0.651657	1.27778	1.2567	0.907448	1.55326	0.974037	0.726627	1.05629		1.23983	0.084077	1.32422	0.196267	1.28018	0.119243	1.06997	0.236012	1.19033	0.365854	1.47514	0.525438	0.956629	0.180927	0.918985	0.0990665	1.23914	0.186636
ENSG00000236450	-	0	0	0	0	0	0	0	0	0	0	0	0	0	0	0	0	0	0	0	0	0	0	0	0	0	0		0	0	0	0	0	0	0	0	0	0	0	0	0	0	0	0	0	0
ENSG00000236451	-	0.114092	0.042295	0.122657	0	0	0.149003	0.024689	0.043915	0.020068	0	0.034498	0.193424	0	0	0.062127	0	0.138781	0.105259	0	0.048732	0.046756	0	0.066404	0.161519	0	0		0.0781935	0.0358985	0.0725357	0.0386344	0.0408857	0.0408857	0.0181887	0.0100029	0.0541377	0.0292244	0.0644747	0.0644747	0.0513303	0.0304134	0.0538397	0.0538397	0.03772	0.0196944
ENSG00000236452	-	0	0	0	0	0	0	0	0	0	0	0	0	0	0	0	0	0	0	0	0	0	0	0	0	0	0		0	0	0	0	0	0	0	0	0	0	0	0	0	0	0	0	0	0
ENSG00000236453	-	0	0	0	0	0	0	0	0.05642	0	0	0	0	0	0.028076	0	0	0	0	0	0	0	0	0	0	0	0		0	0	0.0188067	0.0188067	0	0	0	0	0	0	0.00935867	0.00935867	0	0	0	0	0	0
ENSG00000236456	-	5.19844	3.24102	5.0521	2.10758	2.77795	5.94696	2.35922	3.04819	4.91529	2.69428	2.81233	6.5727	2.13583	3.46933	4.23366	2.51129	2.67046	4.26378	2.64776	2.59157	6.32076	1.37219	2.49411	4.23601	2.47917	2.03162		4.21973	0.978711	3.78479	1.09923	3.31254	0.891045	3.47397	0.721468	3.10656	0.563847	4.05929	1.31434	3.16771	0.548278	2.9156	0.672726	3.39569	1.49797
ENSG00000236457	-	0	0	0	0	0	0	0	0.070796	0	0	0	0	0	0	0	0	0	0	0	0	0	0	0	0	0	0		0	0	0.0235987	0.0235987	0	0	0	0	0	0	0	0	0	0	0	0	0	0
ENSG00000236459	HNRNPA1P22	0.122735	0.157231	0.37005	0.261866	0.201474	0.471838	0.189556	0.3539	0.45552	0.093604	0.277458	0.434913	0.050423	0.422906	0.771665	0.26003	0.251283	0.967823	0.671646	0.893168	0.531747	0.393826	0.807597	1.5675	0.427384	0.750449		0.139983	0.017248	0.338431	0.081854	0.277797	0.0493113	0.275527	0.104481	0.403204	0.185749	0.302747	0.12621	0.844212	0.0889339	0.91511	0.339263	0.577723	0.121637
ENSG00000236460	SNX2P2	0	0	0	0	0	0	0	0	0	0	0	0	0	0	0	0	0	0	0	0	0	0	0	0	0	0		0	0	0	0	0	0	0	0	0	0	0	0	0	0	0	0	0	0
ENSG00000236461	-	0	0	0	0	0	0	0	0	0	0	0	0	0	0	0	0	0	0	0	0	0	0	0	0	0	0		0	0	0	0	0	0	0	0	0	0	0	0	0	0	0	0	0	0
ENSG00000236463	LINC00427	0	0	0	0	0	0	0	0	0	0	0	0	0	0	0	0	0	0	0	0	0	0	0	0	0	0		0	0	0	0	0	0	0	0	0	0	0	0	0	0	0	0	0	0
ENSG00000236464	LINC02559	0	0	0	0	0	0	0	0	0	0	0	0	0	0	0	0	0	0	0	0	0	0	0	0	0	0		0	0	0	0	0	0	0	0	0	0	0	0	0	0	0	0	0	0
ENSG00000236466	-	0	0	0	0	0	0	0	0	0	0	0	0	0	0	0	0	0	0	0	0	0	0	0	0	0	0		0	0	0	0	0	0	0	0	0	0	0	0	0	0	0	0	0	0
ENSG00000236467	KCNMA1-AS1	0.013611	0	0	0	0	0	0	0	0	0	0	0	0	0	0	0	0	0	0	0	0	0	0	0	0	0		0.0068055	0.0068055	0	0	0	0	0	0	0	0	0	0	0	0	0	0	0	0
ENSG00000236468	-	0.203938	1.01467	0.213904	1.32765	1.43594	0.091211	1.31621	1.57255	0.050362	1.19238	0.755039	0.057479	1.58034	0.558801	0.064542	1.52157	0.651715	0.112911	1.11697	0.446898	0.22211	1.49921	1.4875	0.124876	1.3888	0.721206		0.609302	0.405364	0.993326	0.457087	0.9925	0.390551	0.665928	0.33267	0.652115	0.443593	0.732207	0.448081	0.558925	0.295208	0.744961	0.365057	1.06961	0.423762
ENSG00000236469	-	0.261487	0.190445	0.136149	0	0	0.297608	0	0	0.223746	0	0	0	0	0.216156	0	0	0.517698	0	0.164453	0	0	0	0.47288	0	0	0		0.225966	0.035521	0.0992027	0.0992027	0.045383	0.045383	0.074582	0.074582	0.086283	0.086283	0.072052	0.072052	0.0548177	0.0548177	0	0	0.157627	0.157627
ENSG00000236471	-	0	0	0	0	0	0	0	0	0	0	0	0	0	0	0	0	0	0	0	0	0	0	0	0	0	0		0	0	0	0	0	0	0	0	0	0	0	0	0	0	0	0	0	0
ENSG00000236472	-	0	0	0	0	0	0	0	0	0	0	0	0	0	0	0	0	0	0	0	0	0	0	0	0	0	0.006014		0	0	0	0	0	0	0	0	0	0	0	0	0	0	0.00200467	0.00200467	0	0
ENSG00000236473	KRT43P	0	0	0	0	0	0	0	0	0	0	0	0	0	0	0	0	0	0	0	0	0	0	0	0	0	0		0	0	0	0	0	0	0	0	0	0	0	0	0	0	0	0	0	0
ENSG00000236474	GCNT1P1	0.016279	0	0	0	0	0	0	0	0	0	0	0	0	0	0.005306	0	0	0	0	0	0	0	0	0	0	0		0.0081395	0.0081395	0	0	0	0	0	0	0.00176867	0.00176867	0	0	0	0	0	0	0	0
ENSG00000236475	TRIM26BP	0	0	0	0	0	0	0	0	0	0	0	0	0	0	0	0	0	0	0	0	0	0	0	0	0	0		0	0	0	0	0	0	0	0	0	0	0	0	0	0	0	0	0	0
ENSG00000236476	-	0	0	0	0	0	0	0	0	0	0	0	0	0	0	0	0	0	0	0	0	0	0	0	0	0	0		0	0	0	0	0	0	0	0	0	0	0	0	0	0	0	0	0	0
ENSG00000236477	RPS24P1	0	0	0	0	0	0	0	0	0	0	0	0	0	0	0	0	0	0	0	0	0	0	0	0	0	0		0	0	0	0	0	0	0	0	0	0	0	0	0	0	0	0	0	0
ENSG00000236478	-	0	0	0	0	0	0	0	0	0	0	0	0.013906	0	0	0	0	0	0	0	0	0	0	0.001651	0	0	0		0	0	0	0	0	0	0	0	0	0	0.00463533	0.00463533	0	0	0	0	0.000550333	0.000550333
ENSG00000236480	PKMP1	0.620631	1.20206	0.730527	1.81438	1.62993	0.837512	1.63416	0.989883	0.801137	0.988621	1.59841	0.920096	1.95843	1.74229	0.865083	1.2772	1.62191	0.798969	1.36006	1.15134	1.00015	1.46561	1.52193	0.7458	1.55107	1.47915		0.911343	0.290712	1.15385	0.244149	1.39161	0.334803	1.12939	0.240676	1.10734	0.124352	1.54027	0.316302	1.10345	0.163732	1.25867	0.257276	1.32923	0.16534
ENSG00000236481	LINC02195	0	0	0	0	0	0	0	0	0	0	0	0	0	0	0	0	0	0	0	0	0	0	0	0	0	0		0	0	0	0	0	0	0	0	0	0	0	0	0	0	0	0	0	0
ENSG00000236483	MTND2P40	0	0	0	0	0	0	0	0	0	0	0	0	0	0	0	0	0	0	0	0	0	0	0	0	0	0		0	0	0	0	0	0	0	0	0	0	0	0	0	0	0	0	0	0
ENSG00000236484	RRM2P2	0	0.011458	0.003113	0	0	0	0.008462	0	0	0.004162	0	0.003493	0	0	0.007965	0	0	0	0	0	0	0	0	0	0	0		0.005729	0.005729	0.00282067	0.00282067	0.00103767	0.00103767	0.00138733	0.00138733	0.002655	0.002655	0.00116433	0.00116433	0	0	0	0	0	0
ENSG00000236485	LINC01945	0	0	0	0	0	0	0	0	0	0	0	0	0	0	0	0	0	0	0	0	0	0	0	0	0	0		0	0	0	0	0	0	0	0	0	0	0	0	0	0	0	0	0	0
ENSG00000236487	-	0	0	0	0	0	0	0	0	0	0	0	0	0	0	0	0	0	0	0	0	0	0	0	0	0	0		0	0	0	0	0	0	0	0	0	0	0	0	0	0	0	0	0	0
ENSG00000236489	-	0.173804	0	0.095303	0	0	0	0	0	0.09968	0	0.157934	0.311628	0	0	0.221806	0	0	0.226859	0	0.125713	0	0.133276	0	0.24037	0	0		0.086902	0.086902	0	0	0.0317677	0.0317677	0.0858713	0.0461114	0.0739353	0.0739353	0.103876	0.103876	0.117524	0.0656164	0.0801233	0.0801233	0.0444253	0.0444253
ENSG00000236491	-	0	0	0	0	0	0	0	0	0	0	0	0	0	0	0	0	0	0	0	0	0	0	0	0	0	0		0	0	0	0	0	0	0	0	0	0	0	0	0	0	0	0	0	0
ENSG00000236493	EIF2S2P3	1.02074	1.09334	1.04953	0.71058	1.00946	0.770331	1.15168	0.772062	0.836456	1.4504	1.16939	1.00666	0.819676	0.618144	0.925927	1.26165	0.775512	0.773653	1.61552	0.829025	0.766766	0.833102	0.966003	0.753667	1.33052	0.931481		1.05704	0.0363	0.898026	0.12683	0.923191	0.106933	1.15208	0.177441	0.956708	0.167878	0.814827	0.112182	1.07273	0.271862	1.00522	0.170556	0.85529	0.058575
ENSG00000236494	-	0	0	0	0	0	0	0	0	0	0	0	0	0	0	0	0	0	0	0	0	0	0	0	0	0	0		0	0	0	0	0	0	0	0	0	0	0	0	0	0	0	0	0	0
ENSG00000236495	-	0	0	0	0	0	0	0	0	0	0	0	0	0	0	0	0	0	0	0	0	0	0	0	0	0	0		0	0	0	0	0	0	0	0	0	0	0	0	0	0	0	0	0	0
ENSG00000236496	GPS2P1	0.545948	0.804367	0.459329	0.695719	0.444881	0.141878	0.531296	0.777717	0.182068	0.61215	0.574961	0.252926	0.42555	1.01727	0.251569	0.918111	0.660389	0.176899	0.286275	0.422942	0.133386	0.098278	0.225813	0.060868	0.52877	0.494823		0.675158	0.129209	0.48363	0.185092	0.53331	0.0813117	0.456393	0.137582	0.531407	0.199695	0.565248	0.231438	0.295372	0.071172	0.361487	0.150629	0.152492	0.0380354
ENSG00000236497	LINC01744	0	0	0	0	0	0	0	0	0	0	0	0	0	0	0	0	0	0	0	0	0	0	0	0	0	0		0	0	0	0	0	0	0	0	0	0	0	0	0	0	0	0	0	0
ENSG00000236498	-	0.006888	0.005979	0	0	0	0	0	0.004458	0	0	0	0.024332	0	0	0	0	0	0	0.009801	0.003204	0	0	0	0.007992	0	0		0.0064335	0.0004545	0.001486	0.001486	0	0	0	0	0.00176217	0.00176217	0.00811067	0.00811067	0.004335	0.00288527	0.002664	0.002664	0	0
ENSG00000236499	LINC00896	0	0	0.001156	0	0	0	0	0	0	0	0.002835	0.018822	0.034561	0.03779	0	0.014127	0	0	0.005157	0.058094	0.044963	0	0	0.086	0	0		0	0	0	0	0.000385333	0.000385333	0.000945	0.000945	0.004709	0.004709	0.030391	0.00585912	0.0210837	0.018565	0.0286667	0.0286667	0.0149877	0.0149877
ENSG00000236500	CD24P1	0	0	0	0	0	0	0	0	0	0	0	0	0	0	0	0	0	0	0	0	0	0	0	0	0	0		0	0	0	0	0	0	0	0	0	0	0	0	0	0	0	0	0	0
ENSG00000236501	-	0	0.029109	0.033091	0	0.09883	0	0.031536	0.04895	0	0	0.024799	0.085141	0	0.118376	0	0	0.033971	0	0	0	0.084107	0	0	0	0	0.083218		0.0145545	0.0145545	0.0268287	0.0143253	0.0439737	0.029044	0.00826633	0.00826633	0.00566183	0.00566183	0.067839	0.0352502	0	0	0.0277393	0.0277393	0.0280357	0.0280357
ENSG00000236502	SIX3-AS1	0	0	0	0	0	0.054031	0	0	0	0	0.076961	0	0	0	0	0	0	0	0	0	0	0	0	0	0	0		0	0	0.0180103	0.0180103	0	0	0.0256537	0.0256537	0	0	0	0	0	0	0	0	0	0
ENSG00000236503	-	0	0	0	0	0	0	0	0	0	0	0	0	0	0	0	0	0	0	0	0	0	0	0	0	0	0		0	0	0	0	0	0	0	0	0	0	0	0	0	0	0	0	0	0
ENSG00000236504	-	0	0	0	0	0	0	0	0	0	0	0	0	0	0	0	0	0	0	0	0	0	0	0	0	0	0		0	0	0	0	0	0	0	0	0	0	0	0	0	0	0	0	0	0
ENSG00000236505	-	0	0	0	0	0	0	0	0	0	0	0.16238	0	0	0	0.20308	0	0	0	0	0	0	0	0	0	0	0		0	0	0	0	0	0	0.0541267	0.0541267	0.0676933	0.0676933	0	0	0	0	0	0	0	0
ENSG00000236507	.	0	0.029225	0	0	0	0	0.013365	0	0	0.071244	0	0	0	0	0	0	0	0.0143	0.05586	0	0	0	0	0	0.030371	0.025918		0.0146125	0.0146125	0.004455	0.004455	0	0	0.023748	0.023748	0	0	0	0	0.0233867	0.0167532	0.018763	0.00946916	0	0
ENSG00000236508	ATP13A5-AS1	0	0	0	0	0	0	0	0	0	0	0	0	0	0	0	0	0	0	0	0	0	0	0	0	0	0		0	0	0	0	0	0	0	0	0	0	0	0	0	0	0	0	0	0
ENSG00000236509	RPL21P133	0	0	0	0	0	0	0	0	0	0.036107	0	0	0	0	0	0	0.220224	0	0	0	0	0	0	0	0	0		0	0	0	0	0	0	0.0120357	0.0120357	0.036704	0.036704	0	0	0	0	0	0	0	0
ENSG00000236510	-	0	0	0	0	0	0	0	0	0	0	0	0	0	0	0	0	0	0	0	0	0	0	0	0	0	0		0	0	0	0	0	0	0	0	0	0	0	0	0	0	0	0	0	0
ENSG00000236511	LINC01231	0	0	0	0	0	0	0	0	0	0	0	0	0	0	0	0	0	0	0	0	0	0	0	0	0	0		0	0	0	0	0	0	0	0	0	0	0	0	0	0	0	0	0	0
ENSG00000236512	-	0.01931	0	0.132667	0.057951	0	0	0	0	0.142568	0	0	0	0	0	0	0	0	0	0	0	0	0	0	0	0.13326	0		0.009655	0.009655	0	0	0.0635393	0.0383995	0.0475227	0.0475227	0	0	0	0	0	0	0.04442	0.04442	0	0
ENSG00000236513	.	0	0	0	0	0	0	0	0	0	0	0	0	0	0	0	0	0	0	0	0	0	0	0	0	0	0		0	0	0	0	0	0	0	0	0	0	0	0	0	0	0	0	0	0
ENSG00000236514	-	0	0.115775	0	0	0	0	0	0.063267	0	0.072826	0.211193	0	0	0.08358	0.146673	0	0	0	0	0	0	0	0	0.165559	0.073728	0		0.0578875	0.0578875	0.021089	0.021089	0	0	0.094673	0.061937	0.048891	0.048891	0.02786	0.02786	0	0	0.0797623	0.0478879	0	0
ENSG00000236516	KLF2P4	0	0	0	0	0	0	0	0	0	0.093049	0.028506	0.038959	0.026799	0.055423	0.033397	0	0.023171	0.044213	0	0.008555	0	0.026724	0	0	0	0		0	0	0	0	0	0	0.0405183	0.0275242	0.0351267	0.0207977	0.0403937	0.00829412	0.0175893	0.013539	0	0	0.008908	0.008908
ENSG00000236519	LINC01424	0.11032	0	0.077624	0	0	0.043126	0	0	0	0	0	0	0	0	0.058754	0	0	0.080412	0	0	0.060966	0	0	0	0	0		0.05516	0.05516	0.0143753	0.0143753	0.0258747	0.0258747	0	0	0.0195847	0.0195847	0	0	0.026804	0.026804	0	0	0.020322	0.020322
ENSG00000236520	GPC6-AS1	0	0	0	0	0	0	0	0	0	0	0	0	0	0	0	0	0	0	0	0	0	0	0	0	0	0		0	0	0	0	0	0	0	0	0	0	0	0	0	0	0	0	0	0
ENSG00000236521	NPAP1P4	0	0	0	0	0	0	0	0	0	0	0	0	0	0	0	0	0	0	0	0	0	0	0	0	0	0		0	0	0	0	0	0	0	0	0	0	0	0	0	0	0	0	0	0
ENSG00000236523	NPM1P40	0.181789	0.140264	0.199346	0.254925	0.272227	0.31494	0.150635	0.342419	0.434845	0.180124	0.225994	0.324248	0.208009	0.062338	0.153764	0.234593	0.160737	0.141379	0.191565	0.309489	0.2773	0.174972	0.110392	0.030339	0.024925	0.229588		0.161027	0.0207625	0.269331	0.059876	0.242166	0.0219849	0.280321	0.0783885	0.172681	0.0317269	0.198198	0.0757659	0.214144	0.0498251	0.0949507	0.0673368	0.187555	0.0485912
ENSG00000236525	-	0	0	0	0	0	0	0	0	0	0	0	0	0	0	0	0	0	0	0	0	0	0	0	0	0	0		0	0	0	0	0	0	0	0	0	0	0	0	0	0	0	0	0	0
ENSG00000236526	-	0.002136	0	0	0	0	0	0	0	0	0	0	0	0	0	0	0	0	0	0	0	0	0	0	0	0	0.001302		0.001068	0.001068	0	0	0	0	0	0	0	0	0	0	0	0	0.000434	0.000434	0	0
ENSG00000236527	ARF4P2	0	0	0	0	0	0	0	0	0	0	0	0	0	0	0	0	0	0	0	0	0	0	0	0.146497	0	0		0	0	0	0	0	0	0	0	0	0	0	0	0	0	0.0488323	0.0488323	0	0
ENSG00000236528	-	0	0.137729	0.064084	0.076724	0	0.013458	0.014753	0	0.017515	0.090966	0.014088	0	0.026034	0.013459	0	0.014035	0.011009	0	0.010299	0.016707	0	0.015879	0.010388	0	0	0		0.0688645	0.0688645	0.00940367	0.00471667	0.046936	0.02375	0.0408563	0.0250744	0.00651317	0.00408282	0.0131643	0.00751681	0.009002	0.0048663	0	0	0.00875567	0.00465597
ENSG00000236529	-	0.063848	0.030114	0.024594	0.019512	0.005333	0.018059	0	0.035608	0.025457	0.102548	0.081069	0.032584	0.051523	0.194469	0.146717	0.132599	0.046181	0.116081	0.050068	0.023183	0	0	0.042857	0.026891	0.026003	0.021854		0.046981	0.016867	0.017889	0.0102795	0.0164797	0.00576318	0.0696913	0.0229699	0.122683	0.0174572	0.0928587	0.0510985	0.0631107	0.0275989	0.024916	0.00155231	0.0142857	0.0142857
ENSG00000236530	KPNA2P1	0.054079	0.025722	0.072531	0.020318	0.148853	0.077995	0.045588	0.02102	0.066148	0.075476	0.051149	0.037475	0.015858	0.103096	0.043026	0	0.090987	0.022671	0.059581	0.037101	0.029201	0.036279	0.028021	0	0	0.079025		0.0399005	0.0141785	0.048201	0.0164991	0.0805673	0.0373218	0.0642577	0.00708592	0.0404823	0.0226739	0.052143	0.0262296	0.0397843	0.0107391	0.0263417	0.0263417	0.031167	0.0025786
ENSG00000236531	.	0	0	0	0	0	0	0	0	0	0	0	0	0	0	0	0	0	0	0	0	0	0	0	0	0	0		0	0	0	0	0	0	0	0	0	0	0	0	0	0	0	0	0	0
ENSG00000236532	LINC01695	0	0	0	0	0	0	0	0	0	0	0	0	0	0	0	0	0	0	0	0	0	0	0	0	0	0		0	0	0	0	0	0	0	0	0	0	0	0	0	0	0	0	0	0
ENSG00000236533	RPS12P4	0.272776	0.603352	0.065339	0.852465	0.909316	0	0.529792	0.413921	0	0.445488	0.355055	0	0.706803	0.342317	0.058241	0.607931	0.460344	0.167304	0.63206	0.592365	0.164383	0.603811	0.920359	0.076136	0.40871	0.699796		0.438064	0.165288	0.314571	0.160803	0.60904	0.272345	0.266848	0.135954	0.315142	0.159693	0.349707	0.20407	0.46391	0.148745	0.394881	0.180168	0.562851	0.21919
ENSG00000236534	H3P36	7.11381	8.12987	10.7611	9.16823	8.53766	11.2532	8.18449	7.86047	11.016	10.3101	9.58281	10.6604	9.43999	10.7702	9.58572	10.5805	11.2407	9.61506	11.9528	8.11571	12.3045	12.0749	13.2292	9.65667	11.2223	8.98734		7.62184	0.508027	9.0994	1.08097	9.48898	0.661574	10.303	0.413748	10.5032	0.508864	10.2902	0.426294	9.89452	1.11645	9.95543	0.662238	12.5362	0.352768
ENSG00000236535	RC3H1-IT1	0	0	0	0	0	0.031186	0	0	0	0	0	0.046165	0	0	0	0	0	0	0	0	0	0	0	0	0	0		0	0	0.0103953	0.0103953	0	0	0	0	0	0	0.0153883	0.0153883	0	0	0	0	0	0
ENSG00000236536	-	0	0	0	0	0	0	0	0	0	0	0	0	0	0	0	0	0	0	0	0	0	0	0	0	0	0		0	0	0	0	0	0	0	0	0	0	0	0	0	0	0	0	0	0
ENSG00000236538	ZNF863P	0	0	0	0	0	0	0	0	0	0	0	0	0	0	0	0	0	0	0	0	0	0	0	0	0	0		0	0	0	0	0	0	0	0	0	0	0	0	0	0	0	0	0	0
ENSG00000236539	HNRNPA1P54	0.012392	0.01471	0.026919	0.014981	0.01354	0.006295	0.015718	0.008113	0.020021	0.024098	0.003119	0.017673	0.012955	0.004298	0.021269	0.005461	0.011027	0.009311	0.008775	0.009777	0.013745	0.003183	0.016852	0.00178	0.009991	0.011257		0.013551	0.001159	0.010042	0.00288612	0.01848	0.00423996	0.015746	0.00642226	0.0118678	0.0048027	0.011642	0.00391645	0.00928767	0.000289488	0.007676	0.00297057	0.01126	0.0041369
ENSG00000236540	-	0	4.1e-05	0	0	0	0	0	0	0.001489	0	0	0	0	0	0	0	0	0.001142	0	0	0	1.9e-05	0	7e-06	0.000125	0		2.05e-05	2.05e-05	0	0	0	0	0.000496333	0.000496333	0	0	0	0	0.000380667	0.000380667	4.4e-05	4.05504e-05	6.33333e-06	6.33333e-06
ENSG00000236541	VN2R9P	0	0	0	0	0	0	0	0	0	0	0	0	0	0	0	0	0	0	0	0	0	0	0	0	0	0		0	0	0	0	0	0	0	0	0	0	0	0	0	0	0	0	0	0
ENSG00000236542	MED28P7	0	0	0	0.011789	0	0	0	0.14641	0	0	0	0	0	0	0	0	0	0	0	0	0	0	0	0	0	0		0	0	0.0488033	0.0488033	0.00392967	0.00392967	0	0	0	0	0	0	0	0	0	0	0	0
ENSG00000236543	-	0	0	0	0	0	0	0	0	0	0	0	0	0	0.030238	0	0	0	0	0	0	0	0	0	0	0	0		0	0	0	0	0	0	0	0	0	0	0.0100793	0.0100793	0	0	0	0	0	0
ENSG00000236544	-	0	0	0	0	0	0	0	0	0	0	0	0	0	0	0	0	0	0	0	0	0	0	0	0	0	0		0	0	0	0	0	0	0	0	0	0	0	0	0	0	0	0	0	0
ENSG00000236545	-	0	0	0	0	0	0	0	0	0	0	0	0	0	0	0	0	0	0	0	0	0	0	0	0	0	0		0	0	0	0	0	0	0	0	0	0	0	0	0	0	0	0	0	0
ENSG00000236546	MYCL-AS1	0	0.018808	0	0.011301	0.043637	0	0	0	0.002526	0	0.004286	0	0	0.004031	0	0	0	0	0.007412	0	0	0	0.084006	0	0	0.000561		0.009404	0.009404	0	0	0.0183127	0.0130757	0.00227067	0.00124383	0	0	0.00134367	0.00134367	0.00247067	0.00247067	0.000187	0.000187	0.028002	0.028002
ENSG00000236548	RNF217-AS1	0	0	0.02393	0.016842	0	0.005156	0.023358	0.010771	0.025488	0	0	0	0	0.011677	0	7e-06	0.084977	0.088536	0	0	0	0	0	0.069466	0	0		0	0	0.013095	0.00538142	0.0135907	0.0070967	0.008496	0.008496	0.0141652	0.0141617	0.00389233	0.00389233	0.029512	0.029512	0.0231553	0.0231553	0	0
ENSG00000236549	RPS27AP7	0	0	0	0	0	0	0	0.020651	0	0.086827	0	0	0	0	0	0	0	0	0	0	0	0	0	0	0	0		0	0	0.00688367	0.00688367	0	0	0.0289423	0.0289423	0	0	0	0	0	0	0	0	0	0
ENSG00000236550	-	0.010025	0	0	0	0	0	0	0	0	0.023957	0	0.017268	0	0	0	0	0	0	0	0.022224	0	0.008769	0.041485	0	0	0		0.0050125	0.0050125	0	0	0	0	0.00798567	0.00798567	0	0	0.005756	0.005756	0.007408	0.007408	0	0	0.0167513	0.0126233
ENSG00000236552	RPL13AP5	228.212	324.174	447.023	420.791	341.804	436.528	394.605	280.072	388.795	399.788	256.809	293.934	453.871	253.49	255.1	465.707	257.199	256.03	423.73	249.281	402.659	443.361	474.13	288.086	461.561	278.493		276.193	47.9809	370.402	46.7579	403.206	31.6211	348.464	45.9373	322.349	71.7249	333.765	61.1773	309.68	57.0582	342.713	59.4883	440.05	20.6983
ENSG00000236554	ASNSP3	0	0	0	0	0	0	0	0.064906	0	0	0	0	0	0.036889	0.020032	0	0	0.036274	0.013731	0	0	0	0	0	0	0		0	0	0.0216353	0.0216353	0	0	0	0	0.017799	0.00969614	0.0122963	0.0122963	0.0166683	0.0105739	0	0	0	0
ENSG00000236555	-	0	0	0	0	0	0	0	0.010197	0	0	0	0	0	0.086116	0	0	0	0	0	0	0.066118	0	0	0.040333	0	0		0	0	0.003399	0.003399	0	0	0	0	0	0	0.0287053	0.0287053	0	0	0.0134443	0.0134443	0.0220393	0.0220393
ENSG00000236556	-	0	0	0	0	0	0	0	0	0	0	0	0	0	0	0	0	0	0	0	0	0	0	0	0	0	0		0	0	0	0	0	0	0	0	0	0	0	0	0	0	0	0	0	0
ENSG00000236559	BCL2L1-AS1	0	0	0	0	0	0	0	0	0	0	0	0	0	0	0	0	0	0	0	0	0	0	0	0	0	0		0	0	0	0	0	0	0	0	0	0	0	0	0	0	0	0	0	0
ENSG00000236562	IFITM3P1	0.118426	0.664614	0.070077	1.49717	0.346828	0	1.16873	0.289006	0	0.097506	0	0	0.284929	0.263171	0.103085	0.255218	0.184399	0	0.164141	0.152957	0	0.161959	0.385764	0	0.105454	0.030827		0.39152	0.273094	0.485911	0.351454	0.638024	0.436938	0.032502	0.032502	0.150167	0.0526192	0.1827	0.0915657	0.105699	0.0529482	0.045427	0.031305	0.182574	0.111837
ENSG00000236564	YWHAQP5	0	0	0.008774	0	0	0	0	0	0	0	0	0	0	0	0	0	0	0	0	0	0	0	0	0	0	0		0	0	0	0	0.00292467	0.00292467	0	0	0	0	0	0	0	0	0	0	0	0
ENSG00000236565	HNRNPA3P5	10.0688	5.33665	12.2006	6.3118	7.14322	11.022	7.95574	7.24709	15.5128	5.3031	7.88563	14.8026	6.01267	8.78405	11.6113	6.6545	10.0637	9.64794	7.27595	6.63376	10.653	6.26149	6.46956	7.0293	6.50836	6.15644		7.70275	2.3661	8.74162	1.15842	8.55188	1.84009	9.56716	3.06485	9.60973	1.50826	9.86645	2.59451	7.85255	0.916638	6.5647	0.25354	7.79468	1.43042
ENSG00000236567	TCF3P1	0	0.004575	0.027544	0.024396	0	0	0	0.042363	0.032205	0.078573	0.017845	0.020243	0	0.045642	0	0.003132	0.027488	0.025569	0.019575	0.030833	0	0.005438	0	0	0.027598	0.072568		0.0022875	0.0022875	0.014121	0.014121	0.0173133	0.00870423	0.0428743	0.0183244	0.00562533	0.0041588	0.0219617	0.0132037	0.0253257	0.00325218	0.0333887	0.0211477	0.00181267	0.00181267
ENSG00000236569	HNRNPA1P73	0	0	0	0	0	0	0	0	0	0	0	0	0	0.00452	0	0	0	0	0	0	0	0	0	0	0	0		0	0	0	0	0	0	0	0	0	0	0.00150667	0.00150667	0	0	0	0	0	0
ENSG00000236570	RAD23BP1	0.606131	1.92078	0.357169	2.87188	2.01291	0.441084	1.57542	2.10738	0.525635	1.62061	1.73273	0.654413	1.93908	2.07169	0.542846	1.57072	1.88684	0.649563	1.9326	1.63133	0.578813	2.02272	1.10689	0.388583	1.38963	1.82978		1.26345	0.657323	1.37463	0.491384	1.74732	0.737981	1.29299	0.385042	1.08018	0.297642	1.55506	0.451947	1.4045	0.387358	1.20266	0.42641	1.23614	0.421801
ENSG00000236571	-	0	0	0	0	0	0	0	0	0	0	0	0	0	0	0	0	0	0.017977	0	0	0	0	0	0	0	0		0	0	0	0	0	0	0	0	0	0	0	0	0.00599233	0.00599233	0	0	0	0
ENSG00000236572	-	0	0	0	0	0	0	0	0	0	0	0	0	0	0	0	0	0	0	0	0	0	0	0	0	0	0		0	0	0	0	0	0	0	0	0	0	0	0	0	0	0	0	0	0
ENSG00000236574	-	0	0	0	0	0	0	0	0	0.267142	0.015312	0	0.026351	0	0	0	0	0	0	0	0.033716	0	0	0	0.07911	0	0		0	0	0	0	0	0	0.0941513	0.0866082	0	0	0.00878367	0.00878367	0.0112387	0.0112387	0.02637	0.02637	0	0
ENSG00000236576	-	0	0	0	0	0	0	0	0	0	0	0.038539	0.037213	0	0.044289	0	0	0	0.087682	0	0.019381	0.05968	0	0	0.094387	0	0		0	0	0	0	0	0	0.0128463	0.0128463	0	0	0.0271673	0.0137364	0.0356877	0.0265924	0.0314623	0.0314623	0.0198933	0.0198933
ENSG00000236577	SNRPGP14	0	0	0	0	0	0	0	0	0	0	0	0	0	0	0	0.135709	0	0	0	0	0	0	0	0	0	0		0	0	0	0	0	0	0	0	0.0452363	0.0452363	0	0	0	0	0	0	0	0
ENSG00000236580	-	0	0	0	0	0	0	0	0	0	0	0	0	0	0	0	0	0.078106	0	0	0	0	0	0.038696	0	0	0		0	0	0	0	0	0	0	0	0.0130177	0.0130177	0	0	0	0	0	0	0.0128987	0.0128987
ENSG00000236581	STARD13-AS	0	0	0	0	0	0	0	0	0	0	0	0	0	0	0	0	0	0	0	0	0	0	0	0	0	0		0	0	0	0	0	0	0	0	0	0	0	0	0	0	0	0	0	0
ENSG00000236582	PRPF38AP2	0.237064	0.241887	0.089768	0.122957	0.44766	0.057071	0.15888	0.184725	0.182037	0.222162	0.104974	0.106023	0.063485	0.166043	0.177648	0.1315	0.31121	0.056301	0.140817	0.158029	0.139293	0.208107	0.103576	0.120151	0.085742	0.292217		0.239476	0.0024115	0.133559	0.0389648	0.220128	0.114169	0.169724	0.0343849	0.188862	0.0367852	0.11185	0.029749	0.118382	0.0314358	0.166037	0.0638673	0.150325	0.0306755
ENSG00000236583	-	0.005615	0.049989	0.031345	0.134235	0.116678	0.100305	0.028769	0.045745	0	0.045806	0.034942	0	0.039946	0.022236	0.005054	0.055771	0	0.015839	0.023496	0	0.009677	0.072208	0	0	0.023482	0.10152		0.027802	0.022187	0.058273	0.0215798	0.094086	0.0317773	0.026916	0.0138186	0.020275	0.0178079	0.0207273	0.0115561	0.0131117	0.00691844	0.0416673	0.0306845	0.027295	0.0226296
ENSG00000236590	MTATP6P4	0	0	0	0	0	0	0	0	0	0	0	0	0	0	0	0	0	0	0	0	0	0	0	0	0	0		0	0	0	0	0	0	0	0	0	0	0	0	0	0	0	0	0	0
ENSG00000236591	UST-AS2	0	0	0	0	0	0	0	0	0	0	0	0	0	0	0	0	0	0	0	0	0	0	0	0	0	0		0	0	0	0	0	0	0	0	0	0	0	0	0	0	0	0	0	0
ENSG00000236592	S100A11P2	0.245392	0.356606	0.022347	0.258812	0.189682	0.028799	0.269897	0.35615	0	0.422571	0.129509	0.064864	0.40404	0.197394	0	0.245272	0.100439	0.069881	0.118527	0.214178	0.031387	0.130647	0.147788	0.036812	0.430865	0.031699		0.300999	0.055607	0.218282	0.0979588	0.156947	0.0701964	0.184027	0.124994	0.103379	0.0733759	0.222099	0.0986878	0.134195	0.0423853	0.166459	0.132211	0.103274	0.0362825
ENSG00000236594	RPS27AP14	0	0	0	0	0	0	0	0	0	0	0	0	0	0	0	0	0	0	0	0	0	0	0	0	0	0		0	0	0	0	0	0	0	0	0	0	0	0	0	0	0	0	0	0
ENSG00000236595	MED15P5	0	0	0	0	0	0	0	0	0	0	0	0	0	0	0	0	0	0	0	0	0	0	0	0	0	0		0	0	0	0	0	0	0	0	0	0	0	0	0	0	0	0	0	0
ENSG00000236596	CRLF3P1	0	0	0	0	0	0	0	0	0	0	0	0	0	0	0	0	0	0	0	0.057898	0	0	0	0	0	0		0	0	0	0	0	0	0	0	0	0	0	0	0.0192993	0.0192993	0	0	0	0
ENSG00000236597	IGHD7-27	0	0	0	0	0	0	0	0	0	0	0	0	0	0	0	0	0	0	0	0	0	0	0	0	0	0		0	0	0	0	0	0	0	0	0	0	0	0	0	0	0	0	0	0
ENSG00000236599	ELOCP26	0	0	0	0	0	0	0	0	0	0	0	0	0	0	0	0	0	0	0	0	0	0	0	0	0	0		0	0	0	0	0	0	0	0	0	0	0	0	0	0	0	0	0	0
ENSG00000236601	-	0.043132	0.010882	0	0	0	0	0.072483	0	0	0	0.104301	0.02797	0	0.023238	0.007362	0	0	0.035646	0.031597	0	0.019572	0	0	0	0.043567	0.022414		0.027007	0.016125	0.024161	0.024161	0	0	0.034767	0.034767	0.002454	0.002454	0.0170693	0.00864329	0.0224143	0.011268	0.0219937	0.0125785	0.006524	0.006524
ENSG00000236603	RANP1	20.2125	17.7882	23.7393	19.6759	25.5389	21.6861	18.8483	24.7197	30.9553	17.6936	23.3314	26.024	14.9867	22.5961	19.783	15.7344	22.6677	16.8556	20.7153	24.2815	22.0446	17.2162	26.0935	15.0059	13.6805	23.0188		19.0003	1.21215	21.7514	1.69522	22.9847	1.73406	23.9934	3.8426	19.415	2.02709	21.2023	3.26152	20.6175	2.14425	17.2351	2.91706	21.7848	2.56596
ENSG00000236604	LYPLA2P3	0	0	0	0	0	0	0	0	0	0	0	0	0	0	0	0	0	0	0	0	0	0	0	0	0	0		0	0	0	0	0	0	0	0	0	0	0	0	0	0	0	0	0	0
ENSG00000236605	-	0	0	0	0	0	0	0	0	0	0	0	0	0	0	0	0	0	0	0	0	0	0	0	0	0	0		0	0	0	0	0	0	0	0	0	0	0	0	0	0	0	0	0	0
ENSG00000236606	.	0	0	0	0	0	0	0	0	0	0	0	0	0	0	0	0	0	0	0	0	0	0	0	0	0	0		0	0	0	0	0	0	0	0	0	0	0	0	0	0	0	0	0	0
ENSG00000236607	EEF1DP8	0	0	0	0.059548	0	0	0	0	0	0	0	0	0	0	0	0	0	0	0	0	0	0.028325	0	0.118082	0	0		0	0	0	0	0.0198493	0.0198493	0	0	0	0	0	0	0	0	0.0393607	0.0393607	0.00944167	0.00944167
ENSG00000236608	EIF4A1P6	0.016409	0.077711	0.017538	0.110552	0.144763	0.017284	0.105634	0.029485	0.071604	0	0.023201	0.031882	0.062101	0.036121	0	0.015706	0.040566	0.036483	0.049906	0.046597	0.049406	0.044569	0.01958	0.136859	0.045576	0.043985		0.04706	0.030651	0.050801	0.0276418	0.090951	0.0380118	0.0316017	0.0210927	0.0119963	0.00614197	0.043368	0.0094461	0.0443287	0.00403746	0.0754733	0.0306963	0.0378517	0.00924192
ENSG00000236609	ZNF853	0.035713	0.038341	0.028402	0.076738	0.115357	0.15805	0.139258	0.119364	0.064407	0.055242	0.222293	0.040324	0.039211	0.035733	0.017214	0.14686	0.072072	0.102221	0.084737	0.103159	0.064965	0.093192	0.05246	0.055091	0.036673	0.077219		0.037027	0.001314	0.138891	0.0111692	0.073499	0.0251539	0.113981	0.0542208	0.071363	0.038918	0.0384227	0.00138268	0.0967057	0.00599046	0.0563277	0.0117209	0.0702057	0.0120467
ENSG00000236610	SOCS5P1	0	0	0	0	0	0	0	0	0	0	0	0	0	0	0	0	0	0	0	0	0	0	0	0	0	0		0	0	0	0	0	0	0	0	0	0	0	0	0	0	0	0	0	0
ENSG00000236611	LINC02556	0	0	0	0	0	0	0	0	0	0	0	0	0	0	0	0	0	0	0	0	0	0	0	0	0	0		0	0	0	0	0	0	0	0	0	0	0	0	0	0	0	0	0	0
ENSG00000236612	KRTAP19-11P	0	0	0	0	0	0	0	0	0	0	0	0	0	0	0	0	0	0	0	0	0	0	0	0	0	0		0	0	0	0	0	0	0	0	0	0	0	0	0	0	0	0	0	0
ENSG00000236615	.	0	0	0	0	0	0	0	0	0	0	0	0	0	0	0	0	0	0	0	0	0	0	0	0	0	0		0	0	0	0	0	0	0	0	0	0	0	0	0	0	0	0	0	0
ENSG00000236616	BAK1P2	0	0.005999	0	0	0	0	0	0.033924	0	0	0	0	0	0.03975	0	0	0	0	0	0	0	0	0	0	0	0		0.0029995	0.0029995	0.011308	0.011308	0	0	0	0	0	0	0.01325	0.01325	0	0	0	0	0	0
ENSG00000236617	-	0	0	0	0	0	0	0	0	0	0	0	0	0	0	0.119496	0	0	0	0.094253	0	0.212967	0	0	0	0	0		0	0	0	0	0	0	0	0	0.039832	0.039832	0	0	0.0314177	0.0314177	0	0	0.070989	0.070989
ENSG00000236618	PITPNA-AS1	5.68802	2.52631	4.91012	3.50934	4.97619	3.89991	3.68571	4.77106	6.41621	3.02572	4.50821	4.89239	3.02781	4.83556	4.19576	3.16868	4.04167	2.97903	2.83686	2.74355	3.38578	2.94359	5.38805	2.85582	2.82545	4.0384		4.10716	1.58085	4.11889	0.331894	4.46521	0.478319	4.65005	0.981315	3.93946	0.392528	4.25192	0.612274	2.85315	0.0684608	3.23989	0.399351	3.90581	0.752036
ENSG00000236620	XKRYP3	0	0	0	0	0	0	0	0	0	0	0	0	0	0	0	0	0	0	0	0	0	0	0	0	0	0		0	0	0	0	0	0	0	0	0	0	0	0	0	0	0	0	0	0
ENSG00000236626	MTND5P17	0	0	0	0	0	0	0	0	0	0	0	0	0	0	0	0	0	0	0	0	0	0	0	0	0	0		0	0	0	0	0	0	0	0	0	0	0	0	0	0	0	0	0	0
ENSG00000236627	-	0	0	0	0	0	0	0	0	0	0	0	0	0	0	0	0	0	0	0	0	0	0	0	0	0	0		0	0	0	0	0	0	0	0	0	0	0	0	0	0	0	0	0	0
ENSG00000236634	.	0	0	0	0	0	0	0	0	0	0	0	0	0	0	0	0	0	0	0	0	0	0	0	0	0	0		0	0	0	0	0	0	0	0	0	0	0	0	0	0	0	0	0	0
ENSG00000236635	LINC02540	0	0	0	0	0	0	0	0	0	0	0	0	0	0	0	0	0.040399	0	0	0	0	0	0	0	0	0		0	0	0	0	0	0	0	0	0.00673317	0.00673317	0	0	0	0	0	0	0	0
ENSG00000236636	-	0	0	0	0	0	0	0	0	0	0	0	0.012688	0	0	0	0.123554	0	0.017446	0	0	0	0.032762	0	0	0	0		0	0	0	0	0	0	0	0	0.0411847	0.0411847	0.00422933	0.00422933	0.00581533	0.00581533	0	0	0.0109207	0.0109207
ENSG00000236637	IFNA4	0	0	0	0	0	0	0	0	0	0	0	0	0	0	0	0	0	0	0	0	0	0	0	0	0	0		0	0	0	0	0	0	0	0	0	0	0	0	0	0	0	0	0	0
ENSG00000236638	.	0	0	0	0	0	0	0	0	0	0	0	0	0	0	0	0	0	0	0	0	0	0	0	0	0	0		0	0	0	0	0	0	0	0	0	0	0	0	0	0	0	0	0	0
ENSG00000236641	-	0.036052	0	0	0	0	0	0	0	0	0	0	0.048936	0	0	0	0	0	0	0	0	0	0	0	0	0	0		0.018026	0.018026	0	0	0	0	0	0	0	0	0.016312	0.016312	0	0	0	0	0	0
ENSG00000236643	-	0	0	0	0	0	0	0	0	0	0	0	0	0	0	0.228517	0	0	0	0	0	0	0	0	0	0	0		0	0	0	0	0	0	0	0	0.0761723	0.0761723	0	0	0	0	0	0	0	0
ENSG00000236646	LAMTOR5P1	0	0	0	0	0.018724	0	0	0.151957	0	0	0.019834	0	0	0.042309	0	0	0	0	0	0	0.037957	0	0.165116	0	0	0		0	0	0.0506523	0.0506523	0.00624133	0.00624133	0.00661133	0.00661133	0	0	0.014103	0.014103	0	0	0	0	0.067691	0.0499296
ENSG00000236647	.	0	0	0	0	0	0	0	0	0	0	0	0	0	0	0	0	0	0	0	0	0	0	0	0	0	0		0	0	0	0	0	0	0	0	0	0	0	0	0	0	0	0	0	0
ENSG00000236648	LINC02810	0	0	0	0	0	0	0	0	0	0	0	0	0	0	0	0	0	0	0	0	0	0	0	0	0	0		0	0	0	0	0	0	0	0	0	0	0	0	0	0	0	0	0	0
ENSG00000236651	DLX2-DT	0	0	0	0	0	0	0	0	0	0	0	0	0	0	0	0	0	0	0	0.041325	0	0	0	0	0	0		0	0	0	0	0	0	0	0	0	0	0	0	0.013775	0.013775	0	0	0	0
ENSG00000236653	LINC01923	0	0	0	0	0	0	0	0	0	0	0	0	0	0	0	0	0	0	0	0	0	0	0	0	0	0		0	0	0	0	0	0	0	0	0	0	0	0	0	0	0	0	0	0
ENSG00000236654	-	0.116486	0	0	0	0	0	0	0	0	0	0.064257	0.027496	0.063593	0.584551	0	0	0.059641	0	0	0	0	0	0	0	0	0.07346		0.058243	0.058243	0	0	0	0	0.021419	0.021419	0.00994017	0.00994017	0.225213	0.179971	0	0	0.0244867	0.0244867	0	0
ENSG00000236655	SLC6A14P3	0	0	0	0	0	0	0	0.043438	0	0	0	0	0	0	0	0	0	0	0	0	0	0	0	0	0	0		0	0	0.0144793	0.0144793	0	0	0	0	0	0	0	0	0	0	0	0	0	0
ENSG00000236656	-	0	0	0	0	0	0	0	0	0	0	0	0	0	0	0	0	0	0	0	0	0	0	0	0	0	0		0	0	0	0	0	0	0	0	0	0	0	0	0	0	0	0	0	0
ENSG00000236658	-	0	0	0	0	0	0	0	0	0	0	0	0	0	0	0	0	0	0	0	0	0	0	0	0	0	0		0	0	0	0	0	0	0	0	0	0	0	0	0	0	0	0	0	0
ENSG00000236662	-	0.091998	0.002255	0	0	0	0.105329	0	0.007092	0.012557	0.000232	0.00115	0.056584	0	0.078464	0.206146	0.000341	0.009645	0.046154	0	0.009477	0	0	0	0.005187	0	0.001311		0.0471265	0.0448715	0.0374737	0.0339894	0	0	0.00464633	0.0039642	0.0721088	0.0670747	0.045016	0.0233774	0.0185437	0.0140736	0.002166	0.00155719	0	0
ENSG00000236663	FRGCA	0	0	0	0	0	0.026435	0	0	0	0	0	0	0.054589	0.064732	0	0	0	0	0	0	0	0	0	0	0	0		0	0	0.00881167	0.00881167	0	0	0	0	0	0	0.0397737	0.0201012	0	0	0	0	0	0
ENSG00000236664	-	0	0	0	0	0	0	0	0	0	0	0	0	0	0	0	0	0	0	0	0	0	0	0	0	0	0		0	0	0	0	0	0	0	0	0	0	0	0	0	0	0	0	0	0
ENSG00000236665	-	0	0	0	0	0	0	0	0	0	0	0	0	0	0	0	0	0	0	0	0	0	0	0	0	0	0		0	0	0	0	0	0	0	0	0	0	0	0	0	0	0	0	0	0
ENSG00000236666	POTEH-AS1	0.043689	0.028949	0.028038	0.022196	0.058605	0.095572	0.019912	0.036715	0.022499	0	0.030284	0.021859	0.01464	0.025023	0.025955	0.020329	0.050791	0.045348	0	0.020025	0.072469	0	0	0.030011	0.022943	0.031799		0.036319	0.00737	0.050733	0.0229382	0.0362797	0.0112893	0.0175943	0.00907968	0.030004	0.00705157	0.0205073	0.00307256	0.021791	0.0131206	0.028251	0.00270372	0.0241563	0.0241563
ENSG00000236667	RPL27AP3	0.031368	0	0	0	0	0	0.085218	0.001833	0	0	0.012462	0	0	0	0	0	0	0	0.009839	0	0	0	0	0	0	0		0.015684	0.015684	0.029017	0.0281055	0	0	0.004154	0.004154	0	0	0	0	0.00327967	0.00327967	0	0	0	0
ENSG00000236668	-	0.10783	0.122847	0.181378	0.094862	0.250552	0.137088	0	0.34779	0.236748	0	0.468226	0.194206	0	0.425503	0.187128	0	0.30549	0.173844	0	0.20211	0.309135	0.041424	0.511798	0.160547	0.091125	0.226059		0.115338	0.0075085	0.161626	0.101145	0.175597	0.0450367	0.234991	0.135168	0.165157	0.089686	0.20657	0.122988	0.125318	0.0631881	0.159244	0.0389575	0.287452	0.136217
ENSG00000236670	KRT18P5	0.186831	0.814334	0.419805	0.582324	0.50285	0.270927	0.660314	0.601889	0.241233	1.01923	0.834483	0.072843	1.08678	0.515201	0.188708	1.48152	0.761358	0.294816	1.25532	1.07703	0.258779	1.49317	0.973015	0.546376	1.92482	1.03597		0.500583	0.313751	0.511043	0.121237	0.50166	0.046919	0.698317	0.234683	0.737119	0.385853	0.558276	0.293491	0.875722	0.294977	1.16906	0.403449	0.908321	0.357803
ENSG00000236671	PRKG1-AS1	0.002554	0.001216	0	0	0	0	0.003923	0.002642	0	0	0.005566	0	0	0.00099	0	0	0	0	0	0	0	0	0	0.022221	0	0.006321		0.001885	0.000669	0.00218833	0.00115497	0	0	0.00185533	0.00185533	0.00325733	0.00325733	0.00033	0.00033	0	0	0.009514	0.00661034	0	0
ENSG00000236673	-	0	0.300327	0	0.043274	0.162726	0	0	0.188077	0	0	0.160072	0	0.02213	0.090457	0	0.022893	0.065209	0.019385	0.070673	0.295377	0	0.196737	0.09969	0	0	0.110717		0.150164	0.150164	0.0626923	0.0626923	0.0686667	0.0486605	0.0533573	0.0533573	0.0245173	0.0146465	0.037529	0.0272242	0.128478	0.0847526	0.0369057	0.0369057	0.098809	0.0567948
ENSG00000236674	-	0	0	0	0	0	0	0	0	0	0	0	0	0	0	0	0	0	0	0	0	0	0	0	0	0	0		0	0	0	0	0	0	0	0	0	0	0	0	0	0	0	0	0	0
ENSG00000236675	MTX1P1	7.89454	9.71272	10.7219	10.7453	9.0343	10.2881	10.0201	8.59593	11.7849	9.06671	7.74357	7.1405	9.41019	6.88082	6.02711	8.93131	7.49305	7.15891	9.78347	7.75042	7.44035	8.20079	8.92006	4.86354	9.79864	5.82639		8.80363	0.90909	9.63469	0.52511	10.1672	0.566467	9.53171	1.18956	7.45415	0.838744	7.8105	0.803346	8.23093	0.794826	6.82952	1.51035	8.18707	0.427212
ENSG00000236676	-	0	0	0	0	0	0	0	0	0	0	0	0	0	0	0	0	0	0	0	0	0	0	0	0	0	0		0	0	0	0	0	0	0	0	0	0	0	0	0	0	0	0	0	0
ENSG00000236677	SETD4-AS1	0.178695	0	0	0	0	0	0	0	0	0	0	0	0	0	0	0	0	0	0	0	0	0	0	0	0	0.070785		0.0893475	0.0893475	0	0	0	0	0	0	0	0	0	0	0	0	0.023595	0.023595	0	0
ENSG00000236678	LINC00347	0	0	0	0	0	0	0	0	0	0	0	0	0	0	0	0	0	0	0	0	0	0	0	0	0	0		0	0	0	0	0	0	0	0	0	0	0	0	0	0	0	0	0	0
ENSG00000236679	RPL23AP24	0.07654	0.078527	0.103235	0.077704	0.023694	0.054963	0.008887	0.058889	0.115378	0.080036	0.011609	0.078693	0.132204	0.14515	0.064151	0.003742	0.081791	0.069983	0.047093	0.093485	0.106687	0.027452	0.103136	0.191833	0.022849	0.037014		0.0775335	0.0009935	0.040913	0.0160531	0.068211	0.023447	0.0690077	0.0304588	0.0491328	0.0231242	0.118682	0.0203409	0.070187	0.0133926	0.0838987	0.0541219	0.0790917	0.0258402
ENSG00000236680	-	0.082172	0.170001	0.079337	0.063128	0.212114	0.050493	0.330958	0.118154	0.027154	0.169517	0.155132	0.147463	0.105592	0.076828	0.066014	0.269218	0.376105	0.06414	0.130733	0.26803	0.049944	0.254727	0.113794	0	0.127352	0.187788		0.126086	0.0439145	0.166535	0.0844999	0.118193	0.047193	0.117268	0.0452478	0.186095	0.0615017	0.109961	0.0205073	0.154301	0.060026	0.105047	0.0553451	0.139488	0.0604956
ENSG00000236681	DSTNP5	0	0	0	0	0.026157	0	0	0.040077	0	0.033727	0	0	0	0	0	0	0	0	0	0	0	0	0	0	0	0.030493		0	0	0.013359	0.013359	0.008719	0.008719	0.0112423	0.0112423	0.0134182	0.0134182	0	0	0	0	0.0101643	0.0101643	0	0
ENSG00000236682	MAP3K2-DT	0.38893	0.798684	0.450527	0.628156	0.993239	0.510424	1.14131	1.48351	0.339237	0.318386	1.16182	0.474725	0.245258	0.978219	1.2245	0.203031	1.1846	0.442867	0.121055	0.318423	0.112515	0.085672	0.323877	0.24583	0.248277	0.223733		0.593807	0.204877	1.04508	0.284997	0.690641	0.159752	0.60648	0.277734	0.832499	0.31788	0.566067	0.216461	0.294115	0.0936908	0.23928	0.00780553	0.174021	0.0753275
ENSG00000236683	HMGA1P1	8.61915	11.6382	8.54182	10.0358	10.8721	9.23093	10.1636	9.02807	5.87018	9.23915	9.8925	9.68636	11.268	8.33498	10.0069	10.2451	8.4378	9.03116	7.67434	7.94722	11.0819	9.56959	6.65053	8.72428	12.6145	7.29838		10.1287	1.50951	9.47418	0.349625	9.81658	0.681565	8.33394	1.24624	9.59948	0.530993	9.76311	0.84755	8.21758	0.414351	9.54573	1.58865	9.10066	1.30053
ENSG00000236686	BZW1P1	0.237124	0.264747	0.229478	0.04802	0.264534	0.414818	0.178934	0.121201	0.400457	0.153195	0.280711	0.397133	0.103947	0.196799	0.173858	0.088902	0.344486	0.262984	0.245685	0.208701	0.367872	0.187535	0.088478	0.258952	0.045929	0.245809		0.250935	0.0138115	0.238318	0.0898101	0.180677	0.0670962	0.278121	0.0713901	0.183411	0.0575207	0.232626	0.0865105	0.239123	0.0160099	0.183563	0.0689217	0.214628	0.0817838
ENSG00000236687	-	0	0	0	0	0	0	0	0	0	0	0	0	0	0	0	0	0	0	0	0	0	0	0	0	0	0		0	0	0	0	0	0	0	0	0	0	0	0	0	0	0	0	0	0
ENSG00000236689	MTCO2P21	0	0	0	0	0	0	0	0	0	0	0	0	0	0	0	0	0	0	0	0	0	0	0	0	0	0		0	0	0	0	0	0	0	0	0	0	0	0	0	0	0	0	0	0
ENSG00000236690	.	0	0	0	0	0	0	0	0	0	0	0	0	0	0	0	0	0	0	0	0	0	0	0	0	0	0		0	0	0	0	0	0	0	0	0	0	0	0	0	0	0	0	0	0
ENSG00000236691	NDUFA4P2	0	0	0	0	0	0	0	0	0	0	0	0	0	0	0	0.10689	0	0	0	0	0	0	0	0	0	0		0	0	0	0	0	0	0	0	0.03563	0.03563	0	0	0	0	0	0	0	0
ENSG00000236692	MTCO1P10	0	0	0	0	0	0	0	0	0	0	0	0	0	0	0	0	0	0	0	0	0	0	0	0	0	0		0	0	0	0	0	0	0	0	0	0	0	0	0	0	0	0	0	0
ENSG00000236695	HNRNPA1P47	0.059294	0.042554	0.05861	0.010598	0.095191	0	0	0	0	0.008453	0	0.067386	0	0.007736	0	0.049513	0.004766	0	0	0	0.023484	0.019912	0.063373	0	0.04058	0.071308		0.050924	0.00837	0	0	0.0547997	0.0244941	0.00281767	0.00281767	0.0337767	0.0169014	0.0250407	0.0212901	0	0	0.037296	0.0206502	0.0355897	0.0139299
ENSG00000236698	EIF1AXP1	40.1892	29.4954	42.346	26.0755	37.3778	45.3488	33.9223	36.3074	58.2617	30.3297	40.0604	52.9766	25.4715	47.3491	43.5199	29.0789	48.7423	34.1013	32.184	40.7613	44.1623	25.8694	32.5854	31.9036	21.5115	40.9514		34.8423	5.3469	38.5262	3.48012	35.2664	4.81407	42.8839	8.18591	39.3009	5.13688	41.9324	8.38926	35.6822	2.59916	31.4555	5.61629	34.2057	5.34249
ENSG00000236699	ARHGEF38	0	0	0	0	0	0	0	0	0	0	0.019541	0	0	0	0	0.019525	0	0	0	0	0	0	0	0	0	0		0	0	0	0	0	0	0.00651367	0.00651367	0.00650833	0.00650833	0	0	0	0	0	0	0	0
ENSG00000236700	LINC01010	0	0.017439	0	0	0	0	0	0	0	0	0	0	0	0	0	0	0	0	0	0	0	0	0	0	0	0		0.0087195	0.0087195	0	0	0	0	0	0	0	0	0	0	0	0	0	0	0	0
ENSG00000236701	.	0	0	0	0	0	0	0	0	0	0	0	0	0	0	0.040765	0	0	0	0	0	0	0	0	0	0	0		0	0	0	0	0	0	0	0	0.0135883	0.0135883	0	0	0	0	0	0	0	0
ENSG00000236703	MYB-AS1	0	0	0	0	0	0	0	0	0	0	0	0	0	0	0	0	0	0	0	0	0	0	0	0	0	0		0	0	0	0	0	0	0	0	0	0	0	0	0	0	0	0	0	0
ENSG00000236704	CNOT4P1	0	0.023404	0	0	0	0	0	0	0	0	0	0	0	0	0	0	0	0	0	0	0	0	0	0	0	0		0.011702	0.011702	0	0	0	0	0	0	0	0	0	0	0	0	0	0	0	0
ENSG00000236708	SDK1-AS1	0	0	0	0	0	0	0	0	0	0	0.104147	0.083377	0	0	0	0	0	0	0	0	0	0	0.074244	0	0	0		0	0	0	0	0	0	0.0347157	0.0347157	0	0	0.0277923	0.0277923	0	0	0	0	0.024748	0.024748
ENSG00000236709	DAPK1-IT1	0	0	0	0	0	0	0	0	0	0	0	0	0	0	0	0	0	0	0	0	0	0	0	0	0	0.050191		0	0	0	0	0	0	0	0	0	0	0	0	0	0	0.0167303	0.0167303	0	0
ENSG00000236710	-	0	0	0	0	0	0.009329	0	0.132373	0	0	0	0	0	0.040593	0	0	0	0.121758	0	0.15265	0	0.010872	0.006066	0	0	0		0	0	0.047234	0.0426546	0	0	0	0	0	0	0.013531	0.013531	0.0914693	0.046596	0	0	0.005646	0.00314549
ENSG00000236711	SMAD9-IT1	0	0	0	0	0	0	0	0	0	0	0	0	0	0	0	0	0	0	0	0	0	0	0	0	0	0		0	0	0	0	0	0	0	0	0	0	0	0	0	0	0	0	0	0
ENSG00000236712	-	0.519237	0.123737	0.157668	0.253387	0.127794	0.113104	0.176123	0.243903	0	0.228088	0.066564	0	0.148518	0	0.049003	0	0.063401	0	0.281428	0.057105	0.135544	0.116651	0.021855	0	0	0		0.321487	0.19775	0.17771	0.0377668	0.179616	0.0378801	0.0982173	0.0677187	0.0426525	0.0230123	0.049506	0.049506	0.112844	0.0858887	0	0	0.09135	0.0351729
ENSG00000236713	-	0	0	0	0	0	0	0	0	0	0	0	0	0	0	0	0	0	0	0	0	0	0	0	0	0	0		0	0	0	0	0	0	0	0	0	0	0	0	0	0	0	0	0	0
ENSG00000236714	LINC01844	0.072981	0.015519	0.047144	0.101311	0.019374	0.035143	0	0.044362	0	0	0	0.013439	0	0	0	0.057785	0	0	0.061362	0	0.023212	0.123372	0.067457	0.062026	0.068021	0.030528		0.04425	0.028731	0.0265017	0.0135154	0.055943	0.0240589	0	0	0.0192617	0.0192617	0.00447967	0.00447967	0.020454	0.020454	0.053525	0.011628	0.071347	0.028979
ENSG00000236716	-	0	0	0	0	0	0	0	0	0	0	0	0	0	0	0	0	0	0	0	0	0	0	0	0	0	0		0	0	0	0	0	0	0	0	0	0	0	0	0	0	0	0	0	0
ENSG00000236717	-	0	0	0	0	0	0	0	0	0	0	0	0	0	0	0	0	0	0	0	0	0	0	0	0	0	0		0	0	0	0	0	0	0	0	0	0	0	0	0	0	0	0	0	0
ENSG00000236718	RBMY2QP	0	0	0	0	0	0	0	0	0	0	0	0	0	0	0	0	0	0	0	0	0	0	0	0	0	0		0	0	0	0	0	0	0	0	0	0	0	0	0	0	0	0	0	0
ENSG00000236719	OVAAL	0.077743	0.059356	0.05982	0.094229	0	0	0.045681	0.047464	0	0	0.177207	0.167176	0	0.276144	0.445015	0	0.158692	0	0.018922	0.065965	0	0	0	0	0.071614	0.019953		0.0685495	0.0091935	0.0310483	0.0155327	0.0513497	0.0275293	0.059069	0.059069	0.234276	0.129003	0.147773	0.0803041	0.0282957	0.0196107	0.0305223	0.021338	0	0
ENSG00000236720	LINC01741	0	0	0	0	0	0	0	0	0	0	0	0	0	0	0	0	0	0	0	0	0	0	0	0	0	0		0	0	0	0	0	0	0	0	0	0	0	0	0	0	0	0	0	0
ENSG00000236722	-	0	0	0	0	0	0	0	0	0	0	0	0	0	0	0	0	0	0	0	0	0	0	0	0	0	0		0	0	0	0	0	0	0	0	0	0	0	0	0	0	0	0	0	0
ENSG00000236723	-	0.020308	0	0.076198	0	0.08635	0.009596	0.049009	0.02559	0.043712	0.010766	0.090636	0.135767	0	0.053081	0.010805	0.020949	0.096046	0.043227	0.006065	0.070408	0	0	0.053262	9.2e-05	0.053067	0.056817		0.010154	0.010154	0.028065	0.0114447	0.0541827	0.0272494	0.0483713	0.0231739	0.0410145	0.0253075	0.0629493	0.0395019	0.0399	0.0186486	0.0366587	0.0183154	0.017754	0.017754
ENSG00000236724	-	0	0	0	0	0	0	0	0	0	0	0	0	0	0	0	0	0	0	0	0	0	0	0	0	0	0		0	0	0	0	0	0	0	0	0	0	0	0	0	0	0	0	0	0
ENSG00000236731	-	0	0	0	0	0	0	0	0	0	0	0	0	0	0	0	0	0	0	0	0	0	0	0	0	0	0		0	0	0	0	0	0	0	0	0	0	0	0	0	0	0	0	0	0
ENSG00000236732	-	0	0	0	0	0	0	0	0	0	0	0	0	0	0	0	0	0	0	0	0	0	0	0	0	0	0		0	0	0	0	0	0	0	0	0	0	0	0	0	0	0	0	0	0
ENSG00000236733	-	0	0	0	0	0	0	0	0	0	0	0	0	0	0	0	0	0	0	0	0	0	0	0	0	0	0		0	0	0	0	0	0	0	0	0	0	0	0	0	0	0	0	0	0
ENSG00000236735	RPL31P63	0.052948	0.281271	0.30072	0.812858	0.296334	0.51743	0.268102	0.172438	0.085024	0.548477	0.276518	0.414306	0.3425	0.381222	0.363455	0.44722	0.398599	0	0.48168	0.345812	0.188568	0.85049	0.436812	0.766621	0.261642	0.47374		0.167109	0.114162	0.319323	0.102831	0.469971	0.171448	0.30334	0.134458	0.366252	0.0459608	0.379343	0.0207499	0.275831	0.143384	0.500668	0.146395	0.491957	0.193059
ENSG00000236736	UQCRC2P1	0	0	0	0	0	0	0	0	0	0	0	0	0	0	0	0	0	0	0	0	0	0	0	0	0	0		0	0	0	0	0	0	0	0	0	0	0	0	0	0	0	0	0	0
ENSG00000236737	GAGE12B	0	0	0	0	0	0	0	0	0	0	0	0	0.021096	0	0	0	0	0	0	0	0.073014	0	0	0	0	0		0	0	0	0	0	0	0	0	0	0	0.007032	0.007032	0	0	0	0	0.024338	0.024338
ENSG00000236739	CLIC4P1	2.47802	4.91674	2.65956	5.36193	3.65949	2.46915	5.44618	3.30191	1.87058	9.19529	2.7957	2.42251	4.42746	1.8636	1.41337	5.69616	2.68355	2.24946	13.1892	3.73814	3.00381	8.10548	2.52679	2.17803	8.09716	4.92961		3.69738	1.21936	3.73908	0.886758	3.89366	0.788846	4.62052	2.30292	3.10268	1.3164	2.90452	0.778374	6.39228	3.42554	5.06827	1.71011	4.54536	1.78538
ENSG00000236740	.	0	0	0	0	0.017629	0	0	0	0	0	0	0.028796	0	0	0	0	0	0.029657	0	0	0	0	0	0	0	0		0	0	0	0	0.00587633	0.00587633	0	0	0	0	0.00959867	0.00959867	0.00988567	0.00988567	0	0	0	0
ENSG00000236741	-	0	0	0	0	0	0	0	0	0	0	0	0	0	0	0	0	0	0	0	0	0	0	0	0	0	0.00302		0	0	0	0	0	0	0	0	0	0	0	0	0	0	0.00100667	0.00100667	0	0
ENSG00000236744	-	0	0	0	0	0	0	0	0	0	0	0	0	0	0	0	0	0	0	0	0	0	0	0	0	0	0		0	0	0	0	0	0	0	0	0	0	0	0	0	0	0	0	0	0
ENSG00000236745	YRDCP2	0	0	0	0	0	0	0	0	0	0	0	0	0	0	0.015048	0	0.0363	0	0	0	0	0	0	0	0	0.009556		0	0	0	0	0	0	0	0	0.011066	0.00560499	0	0	0	0	0.00318533	0.00318533	0	0
ENSG00000236747	LINC01282	0	0	0	0	0	0	0	0	0	0	0	0	0	0	0	0	0	0	0	0	0	0	0	0	0	0		0	0	0	0	0	0	0	0	0	0	0	0	0	0	0	0	0	0
ENSG00000236748	.	0	0	0	0	0	0	0	0	0	0	0	0	0	0	0	0	0	0	0	0	0	0	0	0	0	0		0	0	0	0	0	0	0	0	0	0	0	0	0	0	0	0	0	0
ENSG00000236750	.	0	0	0	0	0	0	0	0	0	0	0	0	0	0	0	0	0	0	0	0	0	0	0	0	0	0		0	0	0	0	0	0	0	0	0	0	0	0	0	0	0	0	0	0
ENSG00000236751	LINC01186	0.549244	0.217431	0.517372	0.458524	0.994413	0.490055	0.543815	0.211873	0.072897	0.063133	0	0.089047	0.093309	0.064995	0.009111	0.246055	0	0.175425	0	0.044634	0.254064	0	0.275585	0.091515	0.146844	0.112393		0.383337	0.165906	0.415248	0.102865	0.65677	0.169674	0.0453433	0.0228462	0.0850553	0.0805428	0.0824503	0.00881396	0.073353	0.0526373	0.116917	0.0161315	0.17655	0.0884932
ENSG00000236753	MKLN1-AS	0.485282	0.72237	1.36401	0.797113	0.883426	1.14932	0.676875	0.472816	0.303119	1.09404	0.36417	0.473341	1.02228	0.505503	0.450302	1.59477	0.479487	0.726729	0.844797	0.721884	0.644323	0.774555	0.399734	0.880563	0.891764	0.325817		0.603826	0.118544	0.766339	0.200349	1.01485	0.17635	0.58711	0.254077	0.798452	0.399205	0.667041	0.177862	0.76447	0.0401878	0.699381	0.18681	0.606204	0.109867
ENSG00000236754	-	0.085597	0.033622	0.0827	0	0	0.067983	0	0	0.163384	0	0.055972	0.259608	0	0	0.173924	0	0.036659	0	0	0.040634	0.062216	0	0	0.047143	0	0.062712		0.0596095	0.0259875	0.022661	0.022661	0.0275667	0.0275667	0.0731187	0.0479378	0.0815197	0.0505016	0.086536	0.086536	0.0135447	0.0135447	0.0366183	0.0188527	0.0207387	0.0207387
ENSG00000236756	DNAJC9-AS1	0.073573	0.033989	0	0	0	0	0	0	0	0	0.171562	0	0	0	0.04051	0	0.059779	0.008238	0	0	0.011757	0	0	0	0	0.005359		0.053781	0.019792	0	0	0	0	0.0571873	0.0571873	0.0234665	0.0121272	0	0	0.002746	0.002746	0.00178633	0.00178633	0.003919	0.003919
ENSG00000236758	MTUS2-AS2	0	0	0	0	0	0	0	0	0	0	0	0	0	0	0	0	0	0	0	0	0	0	0	0	0	0		0	0	0	0	0	0	0	0	0	0	0	0	0	0	0	0	0	0
ENSG00000236760	-	0	0	0	0	0	0	0	0	0	0	0	0	0	0.051189	0	0	0	0	0	0	0	0	0	0	0	0		0	0	0	0	0	0	0	0	0	0	0.017063	0.017063	0	0	0	0	0	0
ENSG00000236761	CTAGE9	0.284602	0.125025	0.223951	0.087828	0.175812	0.131674	0.176058	0.201579	0.730322	0.311383	0.537282	0.521311	0.087946	0.459453	0.593472	0.237771	0.528495	0.566176	0.27057	0.3498	0.219305	0.132912	0.328883	0.404215	0.173268	0.361289		0.204814	0.0797885	0.16977	0.0204233	0.16253	0.0398525	0.526329	0.121061	0.422821	0.102934	0.356237	0.135329	0.395515	0.0883424	0.312924	0.070919	0.227033	0.0567038
ENSG00000236762	RPL19P16	1.6531	3.0068	2.01237	3.21883	1.89056	1.55841	2.66196	1.96416	1.03144	2.4349	0	1.388	2.55639	0	1.73891	4.43986	1.7257	1.51889	2.25792	2.34924	0	2.48596	3.34518	1.7971	3.32356	2.61224		2.32995	0.676854	2.06151	0.322264	2.37392	0.423917	1.15545	0.705625	2.60306	0.918932	1.31479	0.738873	2.04202	0.262889	2.57763	0.44099	1.94371	1.00301
ENSG00000236763	TRMT112P4	0	0	0	0	0	0	0	0	0	0	0	0	0	0	0	0	0	0	0	0	0	0	0	0	0	0		0	0	0	0	0	0	0	0	0	0	0	0	0	0	0	0	0	0
ENSG00000236764	COX7A2P2	0	0.095261	0.007275	0.01454	0.107061	0	0.015327	0	0	0.048847	0.173311	0.077577	0	0.085427	0	0.213501	0.06101	0	0.082152	0.118612	0	0	0	0	0	0		0.0476305	0.0476305	0.005109	0.005109	0.0429587	0.0321197	0.0740527	0.0515935	0.0813353	0.066667	0.0543347	0.0272617	0.0669213	0.035077	0	0	0	0
ENSG00000236768	-	0.536739	0.842636	0.857118	0.608352	1.06555	0.718659	0.851817	0.57525	1.06857	0.874097	0.995533	0.791196	0.647712	1.19979	0.823763	1.07305	0.741378	0.812929	1.04245	0.708481	0.603551	1.43026	1.21477	0.821068	1.07481	0.938359		0.689688	0.152949	0.715242	0.0798563	0.843674	0.132153	0.9794	0.0567161	0.792039	0.172131	0.879567	0.165384	0.854619	0.0986358	0.944747	0.0733198	1.08286	0.247596
ENSG00000236769	LINC02659	0	0	0	0	0	0	0	0	0	0	0	0	0	0	0	0	0	0	0	0	0	0	0	0	0	0		0	0	0	0	0	0	0	0	0	0	0	0	0	0	0	0	0	0
ENSG00000236770	-	0	0	0	0	0	0	0	0	0	0	0	0	0	0	0	0	0	0	0	0	0	0	0	0	0	0		0	0	0	0	0	0	0	0	0	0	0	0	0	0	0	0	0	0
ENSG00000236772	-	0	0	0	0	0	0	0	0	0	0	0	0	0	0	0	0	0	0	0	0	0	0	0	0	0	0		0	0	0	0	0	0	0	0	0	0	0	0	0	0	0	0	0	0
ENSG00000236773	-	10.2908	12.2014	9.87256	12.2651	13.2358	8.91221	12.1012	13.7481	4.23727	9.87499	13.1844	5.99781	10.0722	11.3765	5.91569	12.6616	13.8375	9.44465	7.93044	13.4943	5.12708	10.3212	12.1486	7.64671	6.30183	12.3622		11.2461	0.955268	11.5871	1.41945	11.7912	0.999395	9.09888	2.6118	10.0492	2.09063	9.14884	1.61988	10.2898	1.66081	8.77025	1.83746	9.19898	2.10318
ENSG00000236775	-	0	0	0	0	0	0	0	0	0	0	0	0	0	0	0.028076	0	0	0	0	0	0	0	0	0	0	0		0	0	0	0	0	0	0	0	0.00935867	0.00935867	0	0	0	0	0	0	0	0
ENSG00000236776	RPL21P23	0	0	0	0.200942	0	0	0	0.198743	0	0.081609	0.279397	0.010082	0.102544	0.895087	0.030651	0.387656	0.118162	0	0.240413	0.669144	0	0.25004	0.640198	0	0.438359	0.354757		0	0	0.0662477	0.0662477	0.0669807	0.0669807	0.120335	0.0829467	0.159129	0.114558	0.335904	0.280863	0.303186	0.195699	0.264372	0.134371	0.296746	0.186279
ENSG00000236777	-	0	0	0	0	0	0	0	0	0	0	0	0	0	0	0	0	0	0	0	0	0	0	0	0	0	0		0	0	0	0	0	0	0	0	0	0	0	0	0	0	0	0	0	0
ENSG00000236778	INTS6-AS1	0.284334	0.068458	0.218976	0.01441	0.01721	0.070671	0.216755	0.063698	0.19003	0.083861	0.044218	0.22876	0.030709	0.003247	0.037359	0.036779	0.007267	0.417806	0.189791	0.178817	0.040377	0.015655	0.184455	0.151376	0.014174	0.212073		0.176396	0.107938	0.117041	0.0498975	0.083532	0.0677268	0.106036	0.0435281	0.0259238	0.0111464	0.087572	0.0710377	0.262138	0.0778984	0.125874	0.0585342	0.0801623	0.0526324
ENSG00000236779	-	0.131571	0.019242	0.015411	0.105634	0.090553	0.102516	0.024852	0.209733	0.008991	0.021068	0.069811	0.034859	0.060153	0.079715	0.043106	0.016488	0.037887	0	0.080111	0.124236	0.045962	0.09069	0.206988	0.031455	0.008781	0.047318		0.0754065	0.0561645	0.112367	0.0535973	0.0705327	0.0279026	0.03329	0.0185903	0.0261792	0.00849305	0.0582423	0.012984	0.0681157	0.0363619	0.0291847	0.0111824	0.114547	0.0479903
ENSG00000236780	LINC01829	0	0	0	0	0	0	0	0	0	0	0	0	0	0	0	0	0	0	0	0	0	0	0	0	0	0		0	0	0	0	0	0	0	0	0	0	0	0	0	0	0	0	0	0
ENSG00000236782	ZNF593OS	0.213655	0	1.08703	0.076034	0.703918	0.58941	0.229974	0.803638	2.4296	0.358817	3.03364	4.39189	0.087029	2.8066	5.17463	0.631798	3.13555	0.63276	0.361024	0.705312	1.65025	0.309441	1.57227	2.11268	0.248174	1.17774		0.106828	0.106827	0.541007	0.167362	0.622328	0.294687	1.94069	0.809928	2.90709	1.31141	2.42851	1.257	0.566365	0.104785	1.17953	0.538237	1.17732	0.434524
ENSG00000236783	RPS15AP27	0	0	0	0	0	0	0	0	0	0	0	0	0.037579	0	0	0	0	0	0	0	0	0	0	0	0	0		0	0	0	0	0	0	0	0	0	0	0.0125263	0.0125263	0	0	0	0	0	0
ENSG00000236785	SDR42E1P5	0	0	0	0	0	0	0	0	0	0	0	0	0	0	0	0	0	0	0	0	0	0	0	0	0	0		0	0	0	0	0	0	0	0	0	0	0	0	0	0	0	0	0	0
ENSG00000236786	TSPY15P	0	0	0	0	0	0	0	0	0	0	0	0	0	0	0	0	0	0	0	0	0	0	0	0	0	0		0	0	0	0	0	0	0	0	0	0	0	0	0	0	0	0	0	0
ENSG00000236790	LINC00299	0	0	0	0	0	0	0	0.009781	0	0	0	0	0	0	0	0	0	0	0	0	0	0	0	0	0	0		0	0	0.00326033	0.00326033	0	0	0	0	0.00633567	0.00633567	0	0	0	0	0	0	0	0
ENSG00000236791	OR2AI1P	0	0	0	0	0	0	0	0	0	0	0	0	0	0	0	0	0	0	0	0	0	0	0	0.07155	0	0		0	0	0	0	0	0	0	0	0	0	0	0	0	0	0.02385	0.02385	0	0
ENSG00000236792	-	1.55267	1.57569	1.06546	1.90366	1.82261	0.787884	1.4068	1.70734	2.04808	0.45331	1.8072	1.4904	0.962638	1.14862	1.40904	0.681841	1.84983	1.29541	1.01599	1.99382	0.900673	1.05328	0.688917	1.07293	0.855372	1.18716		1.56418	0.011507	1.30067	0.270675	1.59724	0.266922	1.4362	0.496339	1.18486	0.252005	1.20055	0.154549	1.43507	0.290784	1.03849	0.0973146	0.880957	0.105644
ENSG00000236794	BCRP8	0.096129	0.232398	0	0.19957	0.130619	0	0	0.160895	0.274532	0.694397	0.194731	0.376973	0.377488	0.270734	0.465024	0.147472	0.407821	0.188947	0.56448	0	0.285343	0.622118	0.260744	0	0.211528	0.503964		0.164264	0.0681345	0.0536317	0.0536317	0.110063	0.0585205	0.387887	0.154977	0.272135	0.0978107	0.341732	0.0354991	0.251142	0.165892	0.238497	0.146105	0.389402	0.116575
ENSG00000236795	CNTNAP2-AS1	0	0	0	0	0	0	0	0	0	0	0	0	0	0	0	0	0	0	0	0	0	0	0	0	0	0		0	0	0	0	0	0	0	0	0	0	0	0	0	0	0	0	0	0
ENSG00000236796	-	0	0	0	0	0	0	0	0	0	0	0	0	0	0	0	0	0	0	0	0	0	0	0	0	0	0		0	0	0	0	0	0	0	0	0	0	0	0	0	0	0	0	0	0
ENSG00000236797	SPA17P1	0	0	0	0	0	0	0	0	0	0	0	0	0	0	0	0	0	0	0	0	0	0	0	0	0	0.011244		0	0	0	0	0	0	0	0	0	0	0	0	0	0	0.003748	0.003748	0	0
ENSG00000236799	LINC02626	0	0	0	0	0	0	0	0	0	0	0	0	0	0	0	0	0	0	0	0	0	0	0	0	0	0		0	0	0	0	0	0	0	0	0	0	0	0	0	0	0	0	0	0
ENSG00000236800	.	0	0	0	0	0	0	0	0	0	0	0	0	0	0	0	0	0	0	0	0	0	0	0	0	0	0		0	0	0	0	0	0	0	0	0	0	0	0	0	0	0	0	0	0
ENSG00000236801	RPL24P8	2.11385	6.35441	5.16988	9.83014	8.97601	4.50981	7.47743	6.81265	4.89161	7.75174	5.64834	2.5875	7.53293	5.26359	2.15823	6.66636	6.35335	1.90284	9.90163	5.73538	3.96117	10.3365	10.6563	2.14126	7.65002	5.78122		4.23413	2.12028	6.26663	0.89913	7.99201	1.43245	6.09723	0.855613	4.35563	1.30262	5.128	1.42923	5.84662	2.30972	5.19083	1.61741	8.318	2.18037
ENSG00000236803	SDAD1P4	0	0	0	0	0	0	0	0	0	0	0	0.006664	0	0	0	0	0	0	0	0	0	0	0	0	0	0		0	0	0	0	0	0	0	0	0	0	0.00222133	0.00222133	0	0	0	0	0	0
ENSG00000236804	RPS3AP12	0	0.037487	0.08575	0.067261	0.037914	0.01543	0.032834	0.012881	0.138993	0.087995	0.03474	0	0.131113	0.03133	0.058948	0.134786	0	0.015549	0.051193	0.138162	0	0.065463	0.076459	0.020663	0.035765	0.10588		0.0187435	0.0187435	0.0203817	0.0062695	0.0636417	0.0139271	0.0872427	0.0300976	0.064578	0.0390111	0.0541477	0.0395312	0.0683013	0.0364143	0.0541027	0.0262532	0.0473073	0.0238657
ENSG00000236806	RPL7AP15	0	0	0	0	0	0	0	0	0	0	0	0	0	0	0.034834	0	0.064214	0	0	0	0	0	0	0	0	0		0	0	0	0	0	0	0	0	0.0223137	0.0111846	0	0	0	0	0	0	0	0
ENSG00000236807	-	0	0	0	0	0	0	0	0	0	0	0	0.018937	0	0	0	0	0	0	0	0	0	0	0.017704	0	0	0		0	0	0	0	0	0	0	0	0	0	0.00631233	0.00631233	0	0	0	0	0.00590133	0.00590133
ENSG00000236809	SNX25P1	0.406001	0.467514	0.200279	0.928367	0.487094	0.099472	0.620908	0.322172	0.828593	0.333252	0.822179	0.63596	0.365001	1.20327	0.882238	0.65381	0.894691	0.659694	0.29425	0.64475	0.109364	0.495826	0.229397	0.445094	0.434474	0.675281		0.436758	0.0307565	0.347517	0.151058	0.53858	0.211752	0.661341	0.164055	0.745667	0.0696283	0.734742	0.246975	0.532898	0.119402	0.518283	0.0785588	0.278196	0.114199
ENSG00000236810	ELOA-AS1	0.775692	0.63392	0.749155	0.358732	0.861157	0.339452	0.736589	0.906713	0.423105	0.623653	0.818323	1.03464	0.194711	0.709041	0.576596	0.524062	0.883234	0.632146	0.318359	1.12655	0.228878	0.192081	0.607704	0.557047	0.366329	0.650934		0.704806	0.070886	0.660918	0.168068	0.656348	0.15228	0.621694	0.114094	0.649599	0.100422	0.646132	0.244499	0.692353	0.23524	0.52477	0.0837284	0.342888	0.132834
ENSG00000236811	GAPDHP2	0	0.364425	0.178303	0.473679	0.363544	0.037721	0.321417	0.124225	0	0.13324	0.230487	0.073086	0.309417	0.168709	0.090523	0.15133	0.098923	0	0.130512	0.138309	0.148555	0.074933	0.280786	0.085378	0.265105	0.176151		0.182212	0.182212	0.161121	0.0839481	0.338509	0.0861816	0.121242	0.0668057	0.136679	0.0235852	0.183737	0.0686354	0.089607	0.04486	0.175545	0.0518836	0.168091	0.0602221
ENSG00000236813	BTF3P8	0.046605	0.122433	0.0365	0.582471	0.103465	0.030925	0.239703	0.271024	0.125184	0.110206	0.236781	0.177543	0.070733	0.203012	0.041697	0.237349	0.216161	0	0.123478	0.15761	0.037235	0.259916	0.379541	0.150957	0.216549	0.151596		0.084519	0.037914	0.180551	0.0753572	0.240812	0.17192	0.15739	0.0399301	0.129042	0.0574441	0.150429	0.0405208	0.093696	0.0478729	0.173034	0.0217583	0.225564	0.100297
ENSG00000236814	-	4.92502	4.98752	5.90267	4.01487	5.57315	6.76015	5.16354	6.69932	10.6097	4.87817	6.8173	7.33377	4.13475	6.17959	4.68042	4.09327	7.73387	4.17567	5.97346	7.34183	4.68938	3.45525	5.92988	3.94099	3.43189	6.79744		4.95627	0.031249	6.20767	0.522362	5.16356	0.582172	7.43504	1.68312	5.21861	0.848852	5.8827	0.935332	5.83032	0.916791	4.72344	1.04736	4.6915	0.714367
ENSG00000236816	ANKRD20A7P	0.000517	0	0.004359	0	0	0	0	0	0.018392	0	0.013704	0.038562	0	0.016766	0.050168	0	0.011918	0.006747	0	0	0.003363	0	0	0	0	0.002217		0.0002585	0.0002585	0	0	0.001453	0.001453	0.0106987	0.00551786	0.0212462	0.0149821	0.0184427	0.0111634	0.002249	0.002249	0.000739	0.000739	0.001121	0.001121
ENSG00000236817	-	0	0	0	0	0	0	0	0	0	0	0	0	0	0	0	0	0	0	0	0	0	0	0	0	0	0		0	0	0	0	0	0	0	0	0	0	0	0	0	0	0	0	0	0
ENSG00000236818	ARL5AP2	0	0	0	0	0	0	0	0	0	0	0	0	0	0	0	0	0	0	0.020748	0	0	0	0.078587	0	0	0.118293		0	0	0	0	0	0	0	0	0	0	0	0	0.006916	0.006916	0.039431	0.039431	0.0261957	0.0261957
ENSG00000236819	LINC01563	0	0	0	0.096039	0	0	0	0	0	0.008585	0.106881	0.037913	0	0.047915	0.037114	0	0.067861	0	0	0.045896	0	0	0	0	0	0		0	0	0	0	0.032013	0.032013	0.0384887	0.0342859	0.0236815	0.0118764	0.0286093	0.0145932	0.0152987	0.0152987	0	0	0	0
ENSG00000236822	NMBR-AS1	0	0	0	0	0	0	0	0	0	0	0	0	0	0	0	0	0	0	0	0	0	0	0	0	0	0		0	0	0	0	0	0	0	0	0	0	0	0	0	0	0	0	0	0
ENSG00000236823	-	0	0	0	0	0	0	0	0	0	0	0	0	0	0	0	0	0	0	0	0	0	0	0	0	0	0		0	0	0	0	0	0	0	0	0	0	0	0	0	0	0	0	0	0
ENSG00000236824	BCYRN1	46.7554	13.7458	54.541	26.4582	60.2606	55.4135	34.1387	48.0926	73.4122	14.5555	19.7334	36.4305	14.7694	27.8535	22.8593	9.05061	21.9014	32.5868	24.5406	31.4962	53.0253	19.3492	45.1193	12.3293	10.3268	17.9305		30.2506	16.5048	45.8816	6.24023	47.0866	10.4455	35.9004	18.8154	16.7716	4.06903	26.3511	6.29799	29.5412	2.52004	13.5289	2.27545	39.1646	10.1672
ENSG00000236825	RAB28P2	0	0	0	0	0	0	0	0	0	0	0	0	0	0	0	0	0	0	0	0	0	0	0	0	0	0		0	0	0	0	0	0	0	0	0	0	0	0	0	0	0	0	0	0
ENSG00000236827	LINC00529	0	0	0	0	0	0	0	0	0	0	0	0	0	0	0	0	0	0	0	0	0	0	0	0	0	0		0	0	0	0	0	0	0	0	0	0	0	0	0	0	0	0	0	0
ENSG00000236828	DMD-AS3	0	0	0	0	0	0	0	0	0	0	0	0	0	0	0	0	0	0	0	0	0	0	0	0	0	0		0	0	0	0	0	0	0	0	0	0	0	0	0	0	0	0	0	0
ENSG00000236829	-	0.040031	0	0.05342	0.073869	0.013891	0.191777	0.106693	0.097527	0	0.234552	0.03805	0.043417	0.116102	0	0.050447	0	0	0.119621	0.113208	0.009754	0	0.098058	0.081995	0.094971	0.043796	0.272206		0.0200155	0.0200155	0.131999	0.0300059	0.04706	0.0176038	0.0908673	0.0726772	0.0350392	0.017562	0.053173	0.0338689	0.080861	0.0356017	0.136991	0.0692027	0.0600177	0.030365
ENSG00000236830	CBR3-AS1	0.704841	0.21676	0.490868	0.310214	0.194957	0.623146	0.085034	0.936787	0.283755	0.574826	1.49702	0.572959	0	0.995001	0.646878	0.085755	0.959951	1.44678	0.955138	1.31181	0.395246	0.196432	1.50471	1.61667	0.12545	1.01246		0.460801	0.24404	0.548322	0.24871	0.332013	0.0861147	0.7852	0.365693	0.50802	0.215217	0.522653	0.288331	1.23791	0.146656	0.918191	0.43305	0.698797	0.407024
ENSG00000236831	YME1L1P1	0	0	0	0	0	0	0	0	0	0	0	0	0	0	0	0	0	0	0	0	0	0	0	0	0	0		0	0	0	0	0	0	0	0	0	0	0	0	0	0	0	0	0	0
ENSG00000236832	CBY1P1	0	0	0	0	0	0	0	0	0	0	0	0	0	0	0	0	0	0	0	0	0	0	0	0	0	0		0	0	0	0	0	0	0	0	0	0	0	0	0	0	0	0	0	0
ENSG00000236833	-	0.031997	0.025375	0.089296	0	0.061505	0	0.076886	0.083675	0.047995	0.084401	0	0.150408	0	0.093879	0.082925	0	0.029055	0	0.12557	0.047157	0.085238	0	0.057685	0	0	0.048932		0.028686	0.003311	0.0535203	0.0268318	0.050267	0.0263828	0.044132	0.0244409	0.0403617	0.0239637	0.081429	0.043863	0.0575757	0.0366213	0.0163107	0.0163107	0.047641	0.0251133
ENSG00000236834	LINC00421	0	0	0	0	0.055871	0	0	0	0	0	0	0	0	0	0	0	0	0	0	0	0	0	0	0	0	0		0	0	0	0	0.0186237	0.0186237	0	0	0	0	0	0	0	0	0	0	0	0
ENSG00000236836	PCYT1B-AS1	0	0	0	0	0	0	0	0	0	0	0	0	0	0	0	0	0	0	0	0	0	0	0	0	0	0		0	0	0	0	0	0	0	0	0	0	0	0	0	0	0	0	0	0
ENSG00000236837	.	0	0	0	0	0	0	0	0	0	0	0	0	0	0	0	0	0	0	0	0	0	0	0	0	0	0		0	0	0	0	0	0	0	0	0	0	0	0	0	0	0	0	0	0
ENSG00000236838	-	0	0	0	0	0	0	0.134173	0	0	0	0	0	0	0	0	0	0	0	0	0	0	0	0	0	0	0		0	0	0.0447243	0.0447243	0	0	0	0	0	0	0	0	0	0	0	0	0	0
ENSG00000236839	.	0	0	0	0	0	0	0	0	0	0	0	0	0	0	0	0	0	0	0	0	0	0	0	0	0	0		0	0	0	0	0	0	0	0	0	0	0	0	0	0	0	0	0	0
ENSG00000236841	-	0.115067	0.040622	0.018435	0	0.048594	0	0	0	0	0.10517	0.050487	0.02013	0.029231	0.021543	0.026686	0.078656	0.025171	0.016437	0.200242	0.258723	0	0.037611	0.055753	0.061085	0	0.104785		0.0778445	0.0372225	0	0	0.022343	0.0141633	0.0518857	0.030368	0.051097	0.0150848	0.0236347	0.00282774	0.158467	0.0729942	0.05529	0.0303873	0.0311213	0.0164183
ENSG00000236842	-	0	0	0	0	0	0	0	0	0	0	0	0	0	0	0	0	0	0	0	0	0	0	0	0	0	0		0	0	0	0	0	0	0	0	0	0	0	0	0	0	0	0	0	0
ENSG00000236844	-	0.050681	0.315481	0.167561	0.575708	0.284016	0.155409	0.226929	0.393592	0.131606	0.631519	0.396462	0.09016	0.825752	0.30876	0	0.530399	0.592083	0.043158	0.247138	0.321607	0	0.60449	0.837343	0.059405	0.663815	0.379098		0.183081	0.1324	0.258643	0.0705623	0.342428	0.121388	0.386529	0.144398	0.289252	0.154991	0.408224	0.218093	0.203968	0.083229	0.367439	0.174575	0.480611	0.24953
ENSG00000236846	.	0	0	0	0	0	0	0	0	0	0	0	0	0	0	0	0	0	0	0	0	0	0	0	0	0	0		0	0	0	0	0	0	0	0	0	0	0	0	0	0	0	0	0	0
ENSG00000236847	-	0	0	0	0	0	0	0	0	0	0	0	0	0	0	0	0	0	0	0	0	0	0	0	0	0	0		0	0	0	0	0	0	0	0	0	0	0	0	0	0	0	0	0	0
ENSG00000236848	RPL23AP95	0	0	0	0	0	0	0	0	0	0	0	0	0	0	0	0	0	0	0	0	0	0	0	0	0	0		0	0	0	0	0	0	0	0	0	0	0	0	0	0	0	0	0	0
ENSG00000236849	LINC01474	0	0	0	0	0	0	0	0	0	0	0	0	0	0	0	0	0	0	0	0.311906	0	0.094034	0	0	0	0		0	0	0	0	0	0	0	0	0	0	0	0	0.103969	0.103969	0	0	0.0313447	0.0313447
ENSG00000236852	SSBL2P	0.947971	0.677549	0.78812	0.606559	0.682959	0.719935	0.672386	1.48705	1.18471	0.832977	1.30996	0.933528	0.629291	1.17665	1.09011	0.573403	1.7827	0.749278	0.749751	0.894531	0.608466	0.604977	1.22621	0.817987	0.440112	1.42707		0.81276	0.135211	0.959791	0.263988	0.692546	0.0526309	1.10921	0.142773	0.969816	0.203247	0.913157	0.158338	0.797853	0.048339	0.895057	0.287505	0.813216	0.206497
ENSG00000236853	OR2R1P	0	0	0	0	0	0	0	0	0	0	0	0	0	0	0	0	0	0	0	0	0	0	0	0	0	0.009065		0	0	0	0	0	0	0	0	0	0	0	0	0	0	0.00302167	0.00302167	0	0
ENSG00000236854	LINC00486	0	0	0	0	0	0	0	0	0	0	0	0	0	0	0	0	0	0	0	0	0	0	0	0	0	0		0	0	0	0	0	0	0	0	0	0	0	0	0	0	0	0	0	0
ENSG00000236856	-	0	0	0	0	0	0	0	0	0	0	0	0	0	0	0	0	0	0	0	0	0	0	0	0	0	0		0	0	0	0	0	0	0	0	0	0	0	0	0	0	0	0	0	0
ENSG00000236857	RAP1BP1	0	0.305466	0.192047	0.030049	0	0.087125	0.15013	0.119084	0	0.253271	0.191327	0.051082	0.217544	0.170946	0.197991	0.27658	0.047139	0.127365	0.257648	0.046321	0	0.336491	0.132826	0.068779	0.159886	0.181193		0.152733	0.152733	0.11878	0.0181886	0.074032	0.0596417	0.148199	0.0762267	0.184344	0.0575973	0.146524	0.0495807	0.143778	0.0615544	0.136619	0.0344733	0.156439	0.0978515
ENSG00000236858	.	0	0	0	0	0	0	0	0	0	0	0	0	0	0	0	0	0	0	0	0	0	0	0	0	0	0		0	0	0	0	0	0	0	0	0	0	0	0	0	0	0	0	0	0
ENSG00000236859	NIFK-AS1	0.81038	0.095215	0.459679	0.154338	0.729385	0.740452	0.352302	0.567323	1.35271	0.262692	0.245068	1.0558	0.121073	0.680898	1.01244	0.192376	0.397976	0.406	0.376486	0.6147	0.618916	0.229254	0.751728	0.587899	0	0.396486		0.452797	0.357583	0.553359	0.112267	0.447801	0.166108	0.620156	0.366311	0.566572	0.23943	0.619257	0.271587	0.465729	0.0749714	0.328128	0.173119	0.533299	0.156783
ENSG00000236860	RPL39P29	0	0	0	0	0	0	0	0	0	0	0	0	0.057061	0	0	0	0	0	0	0.130349	0	0	0	0	0	0		0	0	0	0	0	0	0	0	0	0	0.0190203	0.0190203	0.0434497	0.0434497	0	0	0	0
ENSG00000236861	BET1-AS1	0	0	0	0	0	0	0	0	0	0	0	0	0	0	0	0	0	0	0	0	0	0	0	0	0	0		0	0	0	0	0	0	0	0	0	0	0	0	0	0	0	0	0	0
ENSG00000236862	RPS20P24	0.168086	0.234817	0.923798	0.27331	0	0.607983	0.112714	0.019518	0.362724	0.247443	0.060685	0.245431	0.21942	0.196283	0.260363	0.084848	0	0.194265	0.124579	0.029212	0.262121	0.513511	0.130551	0.117503	0.025306	0.184767		0.201452	0.0333655	0.246738	0.182615	0.399036	0.273987	0.223617	0.0880012	0.126224	0.0686903	0.220378	0.0141959	0.116019	0.0478386	0.109192	0.0462196	0.302061	0.11234
ENSG00000236863	RPL23AP23	0	0	0	0	0.013964	0	0	0	0	0	0	0	0	0	0	0	0	0	0	0	0	0	0	0	0	0		0	0	0	0	0.00465467	0.00465467	0	0	0	0	0	0	0	0	0	0	0	0
ENSG00000236864	-	0	0	0	0	0	0	0	0	0	0	0	0	0	0	0	0	0	0	0	0	0	0	0	0	0	0		0	0	0	0	0	0	0	0	0	0	0	0	0	0	0	0	0	0
ENSG00000236866	-	0	0	0	0	0	0	0	0	0	0	0	0	0	0	0	0	0	0	0	0	0	0	0	0	0	0		0	0	0	0	0	0	0	0	0	0	0	0	0	0	0	0	0	0
ENSG00000236867	-	0	0	0	0	0	0	0	0	0	0	0	0	0	0	0	0	0	0	0	0	0	0	0	0	0	0		0	0	0	0	0	0	0	0	0	0	0	0	0	0	0	0	0	0
ENSG00000236869	ZKSCAN7-AS1	0	0	0	0	0	0	0	0	0	0	0	0.001294	0	0	0	0	0	0	0	0	0	0	0	0	0	0		0	0	0	0	0	0	0	0	0	0	0.000431333	0.000431333	0	0	0	0	0	0
ENSG00000236870	POMPP1	0	0	0	0	0	0	0	0	0	0	0	0	0	0	0	0	0	0	0	0	0	0	0	0	0	0		0	0	0	0	0	0	0	0	0	0	0	0	0	0	0	0	0	0
ENSG00000236871	LINC00106	1.26084	0.246785	0.408797	0	0.332477	0	0	0.131378	1.42694	0.330049	0	1.45147	0	0	0.345799	0	0	1.49477	0	0	0	0	0	0.682693	0	0		0.753815	0.507029	0.0437927	0.0437927	0.247091	0.125495	0.585663	0.431294	0.115266	0.115266	0.483823	0.483823	0.498257	0.498257	0.227564	0.227564	0	0
ENSG00000236872	PPIAP36	0.022254	0	0.055547	0	0	0.074042	0	0	0.0352	0.098368	0.13358	0.054994	0.104075	0	0.020679	0.175582	0	0.077073	0.108549	0	0	0.066238	0	0	0	0		0.011127	0.011127	0.0246807	0.0246807	0.0185157	0.0185157	0.0890493	0.0287795	0.0654203	0.0554034	0.053023	0.03006	0.061874	0.0322438	0	0	0.0220793	0.0220793
ENSG00000236874	.	0	0	0	0	0	0	0	0	0	0	0	0	0	0	0	0	0	0	0	0	0	0	0	0	0	0		0	0	0	0	0	0	0	0	0	0	0	0	0	0	0	0	0	0
ENSG00000236875	DDX11L5	0	0.026134	0	0	0.159155	0	0.136402	0.141177	0.024906	0	0	0	0	0	0	0	0	0	0	0	0.164026	0	0	0	0	0		0.013067	0.013067	0.0925263	0.0462837	0.0530517	0.0530517	0.008302	0.008302	0	0	0	0	0	0	0	0	0.0546753	0.0546753
ENSG00000236876	TMSB4XP1	27.5171	30.1784	41.4644	51.091	48.3326	36.9823	37.6619	37.2069	27.7016	25.3165	20.7566	22.5863	33.9821	24.8364	14.5463	26.487	21.7879	12.0362	16.0731	18.9622	23.7734	27.3593	35.3222	9.69429	23.8477	22.3038		28.8478	1.33064	37.2837	0.199907	46.9627	2.86213	24.5916	2.03735	20.1447	3.46698	27.1349	3.48464	15.6905	2.0085	18.6153	4.4827	28.8183	3.41273
ENSG00000236877	SETD6P1	0	0	0	0	0	0	0	0	0	0	0	0	0	0	0	0	0	0	0	0	0	0	0	0	0	0		0	0	0	0	0	0	0	0	0	0	0	0	0	0	0	0	0	0
ENSG00000236878	MTATP6P26	0	0	0	0	0	0	0	0	0	0	0	0	0	0	0	0	0	0	0	0	0	0	0	0	0	0		0	0	0	0	0	0	0	0	0	0	0	0	0	0	0	0	0	0
ENSG00000236880	RPS26P57	0	0	0	0	0	0	0	0	0	0	0	0	0	0	0	0	0	0	0	0	0	0	0	0	0	0		0	0	0	0	0	0	0	0	0	0	0	0	0	0	0	0	0	0
ENSG00000236882	LINC01554	0	0.497865	0.026887	0.048588	0	0.037371	0.184723	0	0	1.06195	0.131298	0.017876	0.025126	0.009924	0	0.302234	0	0.045649	1.37963	0.28067	0.059931	0.210685	0.132092	0	0.56522	0.438204		0.248933	0.248933	0.0740313	0.0563874	0.0251583	0.0140528	0.397749	0.334256	0.100745	0.100745	0.017642	0.00439	0.568648	0.411125	0.334475	0.17121	0.134236	0.0435321
ENSG00000236883	-	0	0	0.010004	0	0	0.005191	0	0	0	0	0	0	0	0	0	0	0	0	0	0	0	0	0	0	0	0		0	0	0.00173033	0.00173033	0.00333467	0.00333467	0	0	0	0	0	0	0	0	0	0	0	0
ENSG00000236885	-	0	0	0	0	0	0	0	0	0	0	0	0	0	0	0.034207	0	0	0	0	0	0	0	0	0	0	0		0	0	0	0	0	0	0	0	0.0114023	0.0114023	0	0	0	0	0	0	0	0
ENSG00000236886	.	0	0	0	0	0	0	0	0	0	0	0	0	0	0	0	0	0	0	0	0	0	0	0	0	0	0		0	0	0	0	0	0	0	0	0	0	0	0	0	0	0	0	0	0
ENSG00000236887	-	0.032066	0.251013	0.210478	0.513908	0.227516	0.298594	0.397304	0.240963	0.194842	0.302943	0.507206	0.124185	0.172314	0.172424	0.227412	0	0.337383	0.068223	0.109541	0.323661	0.939947	0.391542	0.385972	0.233889	0.486489	0.401647		0.141539	0.109473	0.312287	0.0456481	0.317301	0.0984266	0.334997	0.091585	0.192201	0.102329	0.156308	0.0160614	0.167142	0.0791634	0.374008	0.0742173	0.572487	0.183737
ENSG00000236888	RPS20P5	0	0	0.075786	0.128379	0	0	0	0.058842	0	0	0.066263	0	0	0	0	0	0.067789	0.13309	0.13458	0	0.226474	0.051494	0	0	0.088342	0		0	0	0.019614	0.019614	0.068055	0.0372609	0.0220877	0.0220877	0.0112982	0.0112982	0	0	0.0892233	0.0446137	0.0294473	0.0294473	0.092656	0.0685404
ENSG00000236889	-	0	0	0	0	0	0	0	0	0	0	0	0	0	0	0	0	0	0	0	0	0	0	0	0	0	0		0	0	0	0	0	0	0	0	0	0	0	0	0	0	0	0	0	0
ENSG00000236890	-	0	0	0	0	0	0	0	0	0	0	0	0	0	0	0	0	0	0	0	0	0	0	0	0	0	0		0	0	0	0	0	0	0	0	0	0	0	0	0	0	0	0	0	0
ENSG00000236892	-	0	0.259525	0.371203	0	0	0	0	0	0	0	0	0	0	0	0	0	0	0	0.14402	0	0	0.162175	0	0	0	0.289407		0.129763	0.129762	0	0	0.123734	0.123734	0	0	0	0	0	0	0.0480067	0.0480067	0.096469	0.096469	0.0540583	0.0540583
ENSG00000236893	ASS1P7	0	0	0	0	0	0	0	0	0	0.013834	0	0.002063	0	0	0	0	0	0.037763	0	0	0	0	0	0	0	0		0	0	0	0	0	0	0.00461133	0.00461133	0	0	0.000687667	0.000687667	0.0125877	0.0125877	0	0	0	0
ENSG00000236894	-	0	0	0	0	0	0	0	0	0	0	0	0	0	0	0	0	0	0	0	0	0	0	0	0	0	0		0	0	0	0	0	0	0	0	0	0	0	0	0	0	0	0	0	0
ENSG00000236896	-	0	0	0	0	0	0	0	0	0	0	0	0	0	0	0	0	0	0	0	0	0	0	0	0	0	0		0	0	0	0	0	0	0	0	0	0	0	0	0	0	0	0	0	0
ENSG00000236897	.	0	0	0	0	0	0	0	0	0	0	0	0	0	0	0	0	0	0	0	0	0	0	0	0	0	0		0	0	0	0	0	0	0	0	0	0	0	0	0	0	0	0	0	0
ENSG00000236900	TIMM9P1	0	0	0	0	0	0	0	0	0	0	0	0	0	0	0	0	0	0	0	0	0	0	0	0	0	0		0	0	0	0	0	0	0	0	0	0	0	0	0	0	0	0	0	0
ENSG00000236901	MIR600HG	1.05702	0.379962	1.12977	0.218649	0.882622	1.02649	0.349985	1.09688	1.30618	0.268669	0.667601	1.72906	0.165	0.85804	2.08417	0.258116	0.73505	1.17698	0.176743	0.513195	0.641847	0.08769	0.52091	1.2156	0.170979	0.578451		0.71849	0.338528	0.824451	0.238102	0.743681	0.272038	0.747482	0.302154	1.08279	0.534488	0.917365	0.452477	0.622305	0.293851	0.655009	0.303975	0.416816	0.168225
ENSG00000236905	-	0	0.034302	0.112651	0	0	0	0	0	0	0.085453	0.003727	0.036528	0.156302	0.04666	0.187514	0	0.105403	0	0	0.034056	0	0	0.048929	0.069608	0.076283	0.038417		0.017151	0.017151	0	0	0.0375503	0.0375503	0.0297267	0.0278839	0.0800718	0.0558338	0.07983	0.0383477	0.011352	0.011352	0.061436	0.0116697	0.0163097	0.0163097
ENSG00000236907	.	0	0	0	0	0	0	0	0	0	0	0	0	0.013313	0	0	0	0	0	0	0	0	0	0	0	0	0.041409		0	0	0	0	0	0	0	0	0	0	0.00443767	0.00443767	0	0	0.013803	0.013803	0	0
ENSG00000236908	LINC02827	0.050949	0	0	0	0	0	0	0	0	0	0	0	0	0	0	0	0	0	0	0	0	0	0	0	0	0		0.0254745	0.0254745	0	0	0	0	0	0	0	0	0	0	0	0	0	0	0	0
ENSG00000236909	OR2P1P	0	0	0	0	0	0	0	0	0	0	0.030115	0.007076	0	0	0	0	0	0	0.006335	0	0	0.003266	0	0	0.00612	0		0	0	0	0	0	0	0.0100383	0.0100383	0	0	0.00235867	0.00235867	0.00211167	0.00211167	0.00204	0.00204	0.00108867	0.00108867
ENSG00000236911	-	0	0	0	0	0	0	0	0	0	0	0	0	0	0	0	0	0	0	0	0	0	0	0	0	0	0		0	0	0	0	0	0	0	0	0	0	0	0	0	0	0	0	0	0
ENSG00000236913	RPS13P3	0	0.081641	0.053219	0	0	0	0.173342	0.178882	0	0.19348	0	0	0	0.105956	0	0.210266	0.118322	0	0.232623	0.045941	0	0.263086	0.100768	0	0.0203	0.039973		0.0408205	0.0408205	0.117408	0.0587258	0.0177397	0.0177397	0.0644933	0.0644933	0.089809	0.062603	0.0353187	0.0353187	0.0928547	0.0711314	0.020091	0.0115397	0.121285	0.0766361
ENSG00000236914	LINC01852	0.03539	0.038412	0.126793	0	0	0.091274	0.050556	0.141079	0.183784	0.046573	0.07597	0.145293	0	0.200231	0.099785	0	0.066427	0	0.016026	0.034361	0	0.042936	0.1742	0.068802	0.137918	0.02008		0.036901	0.001511	0.094303	0.0261756	0.0422643	0.0422643	0.102109	0.0417099	0.05874	0.0301336	0.115175	0.0597312	0.0167957	0.00992663	0.0756	0.0341863	0.0723787	0.0523977
ENSG00000236915	CLCA4-AS1	0	0	0	0	0	0	0	0	0	0	0	0	0	0	0	0	0	0	0	0	0	0	0	0	0	0		0	0	0	0	0	0	0	0	0	0	0	0	0	0	0	0	0	0
ENSG00000236917	DNAJA1P2	0	0	0	0	0	0	0	0	0	0	0	0	0	0	0	0	0	0	0	0	0	0	0	0	0	0		0	0	0	0	0	0	0	0	0	0	0	0	0	0	0	0	0	0
ENSG00000236919	PHKG1P3	0	0	0	0	0	0	0	0	0	0	0	0	0	0	0	0	0	0	0	0	0	0	0	0	0	0		0	0	0	0	0	0	0	0	0	0	0	0	0	0	0	0	0	0
ENSG00000236920	-	0	0	0	0	0	0	0	0	0	0	0	0	0	0	0	0	0	0	0	0	0	0	0	0	0	0		0	0	0	0	0	0	0	0	0	0	0	0	0	0	0	0	0	0
ENSG00000236921	-	0	0	0	0	0	0	0	0	0	0	0	0	0	0	0	0	0	0	0	0	0	0	0	0	0	0		0	0	0	0	0	0	0	0	0	0	0	0	0	0	0	0	0	0
ENSG00000236922	LINC01378	0	0	0	0	0	0	0	0	0	0	0	0	0	0	0	0	0	0	0	0	0	0	0	0	0	0		0	0	0	0	0	0	0	0	0	0	0	0	0	0	0	0	0	0
ENSG00000236924	-	2.21362	2.47867	3.26344	1.6511	0.902989	1.51806	1.43881	1.77327	2.44966	1.19527	3.23999	2.29063	0.266939	2.50194	3.16401	0.713558	1.90593	2.30586	1.57193	1.45268	1.4639	1.61512	1.68233	1.33403	0.692181	0.996736		2.34615	0.132523	1.57672	0.100907	1.93918	0.696463	2.29498	0.595306	1.82117	0.717095	1.68651	0.7124	1.77682	0.266748	1.00765	0.185367	1.58712	0.0645885
ENSG00000236928	-	0.064929	0	0	0	0	0	0	0	0	0	0	0.058266	0.020002	0	0	0	0	0	0	0.014429	0	0	0	0	0	0.047701		0.0324645	0.0324645	0	0	0	0	0	0	0	0	0.0260893	0.0170931	0.00480967	0.00480967	0.0159003	0.0159003	0	0
ENSG00000236929	RPL35AP37	0	0	0	0	0	0	0	0	0	0	0	0	0	0	0	0	0	0	0	0	0	0	0	0	0	0		0	0	0	0	0	0	0	0	0	0	0	0	0	0	0	0	0	0
ENSG00000236930	SDHDP4	0	0	0	0	0	0	0	0	0	0	0	0	0	0	0	0	0	0	0	0	0	0	0	0	0	0		0	0	0	0	0	0	0	0	0	0	0	0	0	0	0	0	0	0
ENSG00000236932	CEACAMP8	0	0.055766	0	0.071434	0	0	0.028839	0.025035	0	0.263573	0.100976	0	0.021032	0.012551	0	0.214012	0	0.017092	0.17347	0.083254	0	0	0	0	0.086433	0.025207		0.027883	0.027883	0.017958	0.0090459	0.0238113	0.0238113	0.121516	0.076777	0.0713373	0.0713373	0.0111943	0.00610919	0.091272	0.0453201	0.0372133	0.0256631	0	0
ENSG00000236935	-	0	0	0	0	0	0	0	0	0	0	0	0	0	0	0	0	0	0	0	0	0	0	0	0	0	0		0	0	0	0	0	0	0	0	0	0	0	0	0	0	0	0	0	0
ENSG00000236936	-	0	0	0	0	0	0	0	0	0	0	0	0	0	0	0	0	0	0	0	0	0	0	0	0	0	0		0	0	0	0	0	0	0	0	0	0	0	0	0	0	0	0	0	0
ENSG00000236937	PTGES3P4	0.12951	0.01337	0.034468	0.163387	0.110278	0.032013	0.183077	0.050108	0.314438	0.003811	0.008889	0.146855	0	0.014649	0.245601	0.078373	0.100451	0.014752	0.078572	0.052308	0.086518	0.057608	0.064932	0.147771	0	0		0.07144	0.05807	0.0883993	0.0476262	0.102711	0.0374075	0.109046	0.102706	0.13146	0.0571167	0.0538347	0.046702	0.048544	0.0185191	0.049257	0.049257	0.069686	0.00867751
ENSG00000236938	-	0	0	0	0	0	0	0	0	0	0	0	0	0	0	0	0	0	0	0	0	0	0	0	0	0	0		0	0	0	0	0	0	0	0	0	0	0	0	0	0	0	0	0	0
ENSG00000236939	BAALC-AS2	0	0.085608	0	0	0	0	0	0	0	0	0	0	0	0	0	0	0	0	0	0	0	0	0	0	0	0		0.042804	0.042804	0	0	0	0	0	0	0	0	0	0	0	0	0	0	0	0
ENSG00000236940	-	0	0	0	0	0	0	0	0	0	0	0	0	0	0	0	0	0	0	0	0	0	0	0	0	0	0		0	0	0	0	0	0	0	0	0	0	0	0	0	0	0	0	0	0
ENSG00000236941	-	0	0	0	0	0	0	0	0	0	0	0	0	0	0	0	0	0	0	0.025298	0.02856	0	0	0	0	0	0		0	0	0	0	0	0	0	0	0	0	0	0	0.0179527	0.00902559	0	0	0	0
ENSG00000236942	-	0.063887	0	0	0	0	0	0	0	0	0	0	0	0.384562	0.388332	0	0	0	0	0	0	0	0	0	0	0	0		0.0319435	0.0319435	0	0	0	0	0	0	0	0	0.257631	0.12882	0	0	0	0	0	0
ENSG00000236944	MIX23P2	0	0	0	0	0	0	0	0	0	0	0	0	0	0	0	0	0	0	0	0	0	0	0.025057	0	0	0		0	0	0	0	0	0	0	0	0	0	0	0	0	0	0	0	0.00835233	0.00835233
ENSG00000236946	HNRNPA1P70	0	0	0	0	0	0.038908	0	0	0	0	0	0	0	0	0	0	0	0	0	0	0	0	0	0	0	0		0	0	0.0129693	0.0129693	0	0	0	0	0	0	0	0	0	0	0	0	0	0
ENSG00000236948	.	0	0	0	0	0	0	0	0	0	0	0	0	0	0	0	0	0	0	0	0	0	0	0	0	0	0		0	0	0	0	0	0	0	0	0	0	0	0	0	0	0	0	0	0
ENSG00000236950	LINC01774	0	0	0	0	0	0	0	0	0	0	0	0	0	0	0	0	0	0	0	0	0	0	0	0	0	0		0	0	0	0	0	0	0	0	0	0	0	0	0	0	0	0	0	0
ENSG00000236951	.	0	0	0	0	0	0	0	0	0	0	0	0	0	0	0	0	0	0	0	0	0	0	0	0	0	0		0	0	0	0	0	0	0	0	0	0	0	0	0	0	0	0	0	0
ENSG00000236953	ZDHHC20-IT1	0.060168	0	0.064763	0	0	0.063772	0	0.189502	0.241018	0.013234	0	0.165292	0.143841	0	0.136881	0	0	0.187196	0.040693	0.04746	0.077638	0	0	0	0	0		0.030084	0.030084	0.0844247	0.0556706	0.0215877	0.0215877	0.0847507	0.078227	0.045627	0.045627	0.103044	0.051893	0.091783	0.0477465	0	0	0.0258793	0.0258793
ENSG00000236956	NF1P8	0.125561	0.031382	0.051284	0.034909	0.035067	0	0	0.16158	0.05928	0.007132	0.011716	0.143847	0	0.173699	0.04523	0	0.065707	0.06412	0.008535	0	0.087764	0	0	0.175392	0.007717	0.035657		0.0784715	0.0470895	0.05386	0.05386	0.04042	0.00543219	0.0260427	0.0166713	0.0473875	0.0280028	0.105849	0.0536213	0.0242183	0.0201024	0.072922	0.051866	0.0292547	0.0292547
ENSG00000236957	-	0	0	0	0	0	0	0	0	0	0	0	0	0	0	0	0	0	0	0	0	0	0	0	0	0	0		0	0	0	0	0	0	0	0	0	0	0	0	0	0	0	0	0	0
ENSG00000236958	-	0	0	0	0	0	0	0	0	0	0	0	0	0	0	0	0	0	0	0	0	0	0	0	0	0	0		0	0	0	0	0	0	0	0	0	0	0	0	0	0	0	0	0	0
ENSG00000236959	SULT1D1P	0	0	0	0	0	0	0	0	0	0	0	0	0	0	0	0	0	0	0	0	0	0	0	0	0	0		0	0	0	0	0	0	0	0	0	0	0	0	0	0	0	0	0	0
ENSG00000236960	-	0	0	0	0	0	0	0	0	0	0	0	0	0	0	0	0	0	0	0	0	0	0	0	0	0	0		0	0	0	0	0	0	0	0	0	0	0	0	0	0	0	0	0	0
ENSG00000236961	-	0	0	0	0	0	0	0	0	0	0	0	0	0	0	0	0	0	0	0	0	0	0	0	0	0	0		0	0	0	0	0	0	0	0	0	0	0	0	0	0	0	0	0	0
ENSG00000236963	LINC01141	0	0	0.020211	0	0	0	0.018106	0	0	0.015187	0	0	0	0	0	0	0	0	0	0	0	0	0	0	0	0		0	0	0.00603533	0.00603533	0.006737	0.006737	0.00506233	0.00506233	0	0	0	0	0	0	0	0	0	0
ENSG00000236965	OR52N3P	0	0	0	0	0	0	0	0	0	0	0	0	0	0	0	0	0	0	0	0	0	0	0	0	0	0		0	0	0	0	0	0	0	0	0	0	0	0	0	0	0	0	0	0
ENSG00000236966	-	0	0	0	0	0	0	0	0	0	0	0	0	0	0	0	0	0	0	0	0	0	0	0	0	0	0		0	0	0	0	0	0	0	0	0	0	0	0	0	0	0	0	0	0
ENSG00000236968	-	0	0	0	0	0	0	0	0	0	0	0	0	0	0	0	0	0	0	0	0	0	0	0	0	0	0		0	0	0	0	0	0	0	0	0	0	0	0	0	0	0	0	0	0
ENSG00000236969	GGT8P	0	0	0	0	0	0	0	0	0	0	0.094289	0	0	0	0	0	0	0	0	0	0	0	0	0	0	0		0	0	0	0	0	0	0.0314297	0.0314297	0	0	0	0	0	0	0	0	0	0
ENSG00000236972	FABP5P1	39.4683	10.8602	47.5654	6.92388	26.4915	43.2478	11.6121	26.4547	74.1198	8.41296	22.2525	59.2474	6.1035	27.6269	40.1379	6.62904	24.9717	29.2187	6.06056	16.205	35.6874	3.23707	19.0323	18.7121	4.44832	13.6888		25.1643	14.304	27.1049	9.13822	26.9936	11.7349	34.9284	19.9988	23.796	9.68196	30.9926	15.4333	17.1614	6.70225	12.2831	4.17715	19.3189	9.36871
ENSG00000236973	GAPDHP51	0	0.003715	0	0	0	0.043687	0	0	0	0	0	0	0	0.044452	0	0	0	0.005922	0	0	0.027681	0	0	0	0	0		0.0018575	0.0018575	0.0145623	0.0145623	0	0	0	0	0	0	0.0148173	0.0148173	0.001974	0.001974	0	0	0.009227	0.009227
ENSG00000236975	LINC02814	3.67905	1.46905	0.802115	2.92408	2.61521	2.87786	1.66477	2.6194	0.672712	1.74834	6.29064	4.44752	1.52375	10.9217	4.70714	1.48762	7.39297	2.73065	0.561318	1.85938	0.582649	0.845596	4.97217	2.8775	0.996395	3.56442		2.57405	1.105	2.38734	0.36891	2.1138	0.661876	2.9039	1.7216	4.26801	1.49471	5.63098	2.77673	1.71711	0.630259	2.47944	0.767578	2.13347	1.42138
ENSG00000236976	-	0.224929	0.38074	0.345377	0.278276	0.118291	0.230989	0.285049	0.212357	0.115922	0.305059	0.38472	0.217005	0.389846	0.229951	0.19217	0.202121	0.454567	0.159072	0.415159	0.255954	0.18629	0.432447	0.322045	0.062731	0.137055	0.38009		0.302835	0.0779055	0.242798	0.0217993	0.247315	0.0673572	0.268567	0.0797116	0.243267	0.0462105	0.278934	0.0555818	0.276728	0.0746521	0.193292	0.0958317	0.313594	0.0711849
ENSG00000236977	ANKRD44-IT1	0	0	0	0	0.028376	0	0	0	0	0	0	0	0	0.007434	0	0	0	0	0	0	0	0	0	0.028418	0	0		0	0	0	0	0.00945867	0.00945867	0	0	0	0	0.002478	0.002478	0	0	0.00947267	0.00947267	0	0
ENSG00000236978	.	0	0	0	0	0	0	0	0	0	0	0.02734	0	0	0	0	0	0	0	0	0	0	0.06106	0	0	0	0		0	0	0	0	0	0	0.00911333	0.00911333	0	0	0	0	0	0	0	0	0.0203533	0.0203533
ENSG00000236980	C3orf84	0	0	0	0	0	0	0	0	0	0	0	0	0	0	0	0	0	0	0	0	0	0	0	0	0	0		0	0	0	0	0	0	0	0	0	0	0	0	0	0	0	0	0	0
ENSG00000236981	OR10G9	0	0	0	0	0	0	0	0	0	0	0	0	0	0	0	0	0	0	0	0	0	0	0	0	0	0		0	0	0	0	0	0	0	0	0	0	0	0	0	0	0	0	0	0
ENSG00000236982	BLOC1S2P1	0	0	0	0	0	0	0	0	0	0	0	0	0	0	0	0	0	0	0	0	0	0	0	0	0	0		0	0	0	0	0	0	0	0	0	0	0	0	0	0	0	0	0	0
ENSG00000236985	.	0	0	0	0	0	0	0	0	0	0	0	0	0	0	0	0	0	0	0	0	0	0	0	0	0	0		0	0	0	0	0	0	0	0	0	0	0	0	0	0	0	0	0	0
ENSG00000236986	-	0	0	0	0	0	0	0	0	0	0	0	0	0	0	0	0	0	0	0	0	0	0	0	0	0	0		0	0	0	0	0	0	0	0	0	0	0	0	0	0	0	0	0	0
ENSG00000236987	NDUFA5P8	0	0	0.045076	0	0	0	0	0	0	0	0	0	0	0	0	0	0	0	0	0	0	0	0	0	0	0		0	0	0	0	0.0150253	0.0150253	0	0	0	0	0	0	0	0	0	0	0	0
ENSG00000236988	CTDSPL2P1	0	0	0	0	0	0.005668	0	0	0	0	0	0	0	0	0	0	0.032039	0	0.021858	0	0	0	0	0	0	0		0	0	0.00188933	0.00188933	0	0	0	0	0.00533983	0.00533983	0	0	0.007286	0.007286	0	0	0	0
ENSG00000236989	.	0	0	0	0	0	0	0	0	0	0	0	0	0	0	0	0	0	0	0	0	0	0	0	0	0	0		0	0	0	0	0	0	0	0	0	0	0	0	0	0	0	0	0	0
ENSG00000236990	-	0	0	0	0	0	0	0	0	0	0	0	0	0	0	0	0	0	0	0	0	0	0	0	0	0	0		0	0	0	0	0	0	0	0	0	0	0	0	0	0	0	0	0	0
ENSG00000236991	EDRF1-AS1	0	0	0	0	0	0	0	0	0	0	0	0	0	0	0	0	0	0	0	0	0	0	0	0	0	0		0	0	0	0	0	0	0	0	0	0	0	0	0	0	0	0	0	0
ENSG00000236992	RPL12P12	10.6411	17.2492	16.214	29.1209	17.813	13.3805	21.9212	17.0144	8.31257	17.4644	14.534	10.5959	28.2753	16.0764	11.4283	21.4156	15.7418	14.4	25.2608	19.9192	22.0134	39.3347	34.4251	17.0815	36.5858	20.112		13.9452	3.30407	17.4387	2.4746	21.0493	4.0621	13.437	2.69824	15.9604	2.91981	18.3159	5.22499	19.86	3.1354	24.5931	6.05982	31.9244	5.15419
ENSG00000236993	GAPDHP21	0.037134	0.19284	0.073835	0.232394	0.230258	0.054759	0.069644	0.161164	0.120096	0.154271	0.109898	0.041327	0	0.03934	0.136497	0.048343	0.171608	0	0.233937	0.187528	0.029087	0.346644	0.092315	0.025309	0.105854	0.084642		0.114987	0.077853	0.095189	0.0332662	0.178829	0.0525006	0.128088	0.0134183	0.0902147	0.0255432	0.026889	0.0134567	0.140488	0.0715103	0.071935	0.0241038	0.156015	0.0970462
ENSG00000236994	YBX1P9	0.008664	0	0	0	0	0	0	0	0	0.007327	0.00717	0	0	0	0	0	0.004603	0	0	0.008764	0.005534	0	0	0.019096	0	0.008998		0.004332	0.004332	0	0	0	0	0.00483233	0.00241659	0.00220933	0.00220933	0	0	0.00292133	0.00292133	0.00936467	0.00551559	0.00184467	0.00184467
ENSG00000236996	MLIP-IT1	0	0	0	0	0	0	0	0	0	0	0	0	0	0	0	0	0	0	0	0	0	0	0	0	0	0		0	0	0	0	0	0	0	0	0	0	0	0	0	0	0	0	0	0
ENSG00000236998	-	0	0	0	0	0	0	0	0	0	0	0	0	0	0	0	0	0	0	0	0	0	0	0	0	0	0		0	0	0	0	0	0	0	0	0	0	0	0	0	0	0	0	0	0
ENSG00000236999	ATP2B2-IT1	0	0	0	0	0	0	0	0	0	0	0	0	0	0	0	0	0	0	0	0	0	0	0	0	0	0		0	0	0	0	0	0	0	0	0	0	0	0	0	0	0	0	0	0
ENSG00000237000	PTMAP6	0	0	0	0	0	0	0	0	0	0	0	0	0	0	0	0	0	0	0	0	0	0	0	0	0	0		0	0	0	0	0	0	0	0	0	0	0	0	0	0	0	0	0	0
ENSG00000237001	WASF3-AS1	0	0	0	0	0	0	0	0	0	0	0	0	0	0	0	0	0	0	0	0	0	0	0	0	0	0		0	0	0	0	0	0	0	0	0	0	0	0	0	0	0	0	0	0
ENSG00000237002	.	0	0	0	0	0	0	0	0	0	0	0	0	0	0	0	0	0	0	0	0	0	0	0	0	0	0		0	0	0	0	0	0	0	0	0	0	0	0	0	0	0	0	0	0
ENSG00000237003	-	0.018656	0	0	0.16055	0	0	0.179322	0.125036	0	0.057657	0.073361	0	0	0.147081	0	0	0.026899	0	0.049967	0.007015	0	0	0	0	0	0.162118		0.009328	0.009328	0.101453	0.0530918	0.0535167	0.0535167	0.0436727	0.0223019	0.00448317	0.00448317	0.049027	0.049027	0.018994	0.0156183	0.0540393	0.0540393	0	0
ENSG00000237004	ZNRF2P1	4.72091	6.56753	2.67996	5.13843	4.44962	4.44017	5.12101	5.089	4.75744	4.75598	7.35646	4.10833	5.21922	3.8716	4.64064	4.99576	3.08001	3.49392	3.74319	4.80521	3.54226	4.96867	3.31106	3.57219	4.96674	4.43128		5.64422	0.923307	4.88339	0.221802	4.08934	0.732205	5.62329	0.866586	4.13236	0.69346	4.39972	0.415414	4.01411	0.402044	4.3234	0.406167	3.94066	0.518318
ENSG00000237005	HIGD1AP15	0	0	0	0	0	0.063904	0	0	0	0	0	0	0	0	0	0	0	0	0	0	0	0.029341	0	0	0	0		0	0	0.0213013	0.0213013	0	0	0	0	0	0	0	0	0	0	0	0	0.00978033	0.00978033
ENSG00000237007	KRT18P52	0	0.597847	0.051957	0.445016	0.529985	0.096138	0.697563	0.228516	0.076195	0.727441	0.356776	0	0.796044	0.460048	0.012757	0.504635	0.15135	0.050907	0.706862	0.407259	0.217644	0.800089	0.478533	0.204764	1.2844	0.451875		0.298924	0.298923	0.340739	0.182459	0.342319	0.147239	0.386804	0.188597	0.22296	0.146421	0.418697	0.230726	0.388343	0.189594	0.647014	0.32658	0.498755	0.168441
ENSG00000237008	LAPTM4BP1	0	0	0	0	0	0	0	0	0	0	0.085724	0	0	0	0	0.080871	0.066717	0	0	0	0	0.106244	0.104115	0	0	0.187591		0	0	0	0	0	0	0.0285747	0.0285747	0.0380765	0.0234643	0	0	0	0	0.0625303	0.0625303	0.0701197	0.0350652
ENSG00000237009	GLIS3-AS1	0	0	0	0	0	0	0	0	0	0	0	0	0	0	0	0	0	0	0	0	0	0	0	0	0	0		0	0	0	0	0	0	0	0	0	0	0	0	0	0	0	0	0	0
ENSG00000237011	-	0	0	0	0	0	0	0	0	0	0	0	0	0	0	0	0	0	0	0	0	0	0	0	0	0	0		0	0	0	0	0	0	0	0	0	0	0	0	0	0	0	0	0	0
ENSG00000237013	LINC01812	0	0	0	0	0	0	0	0	0	0	0	0	0	0	0	0	0	0	0	0	0	0	0	0	0	0		0	0	0	0	0	0	0	0	0	0	0	0	0	0	0	0	0	0
ENSG00000237014	LRRFIP2P1	0	0	0	0	0	0	0	0	0	0	0	0	0	0	0	0	0	0	0	0	0	0	0	0	0	0		0	0	0	0	0	0	0	0	0	0	0	0	0	0	0	0	0	0
ENSG00000237015	-	0	0	0	0	0	0	0	0	0	0	0	0	0	0	0	0	0	0	0	0	0	0	0	0	0	0		0	0	0	0	0	0	0	0	0	0	0	0	0	0	0	0	0	0
ENSG00000237016	-	0	0	0	0	0	0	0	0	0	0	0	0	0	0	0	0	0	0	0	0	0	0	0	0	0	0		0	0	0	0	0	0	0	0	0	0	0	0	0	0	0	0	0	0
ENSG00000237017	-	0.081315	0	0.062387	0.13887	0	0.053501	0	0	0.046255	0	0	0.099885	0	0.108984	0.103534	0	0.074385	0.082828	0	0	0.078195	0	0	0.109881	0	0.29782		0.0406575	0.0406575	0.0178337	0.0178337	0.0670857	0.0401571	0.0154183	0.0154183	0.0469088	0.03028	0.069623	0.0349105	0.0276093	0.0276093	0.1359	0.086952	0.026065	0.026065
ENSG00000237019	-	0	0	0	0	0	0	0	0	0	0	0	0	0	0	0	0	0	0	0	0	0	0	0	0	0	0		0	0	0	0	0	0	0	0	0	0	0	0	0	0	0	0	0	0
ENSG00000237020	IGHD1-20	0	0	0	0	0	0	0	0	0	0	0	0	0	0	0	0	0	0	0	0	0	0	0	0	0	0		0	0	0	0	0	0	0	0	0	0	0	0	0	0	0	0	0	0
ENSG00000237023	USP9YP3	0	0	0	0	0	0	0	0	0	0	0	0	0	0	0	0	0	0	0	0	0	0	0	0	0	0		0	0	0	0	0	0	0	0	0	0	0	0	0	0	0	0	0	0
ENSG00000237024	RPL21P33	0.092177	0	0	0	0	0	0	0.077398	0	0	0	0	0.094059	0.090304	0.088473	0	0	0	0	0	0	0.075732	0	0	0	0.075096		0.0460885	0.0460885	0.0257993	0.0257993	0	0	0	0	0.029491	0.029491	0.0614543	0.0307463	0	0	0.025032	0.025032	0.025244	0.025244
ENSG00000237025	PARD6BP1	0	0	0	0	0	0	0	0	0	0	0	0	0	0	0	0	0	0	0	0	0	0	0	0	0	0		0	0	0	0	0	0	0	0	0	0	0	0	0	0	0	0	0	0
ENSG00000237026	-	0	0	0	0	0	0	0	0	0	0	0	0	0	0	0	0	0	0	0	0	0	0	0	0	0	0		0	0	0	0	0	0	0	0	0	0	0	0	0	0	0	0	0	0
ENSG00000237027	-	0	0	0	0	0	0	0	0	0	0	0	0	0	0	0	0	0	0	0	0.055618	0	0	0	0	0	0		0	0	0	0	0	0	0	0	0	0	0	0	0.0185393	0.0185393	0	0	0	0
ENSG00000237031	-	0	0	0	0	0	0	0	0	0	0	0	0	0	0	0	0	0	0	0	0	0	0	0	0	0	0		0	0	0	0	0	0	0	0	0	0	0	0	0	0	0	0	0	0
ENSG00000237032	RPSAP7	0.050965	0.043598	0	0.053396	0.063847	0	0	0	0	0.0588	0	0.038588	0.23241	0.108033	0	0.069906	0.119701	0	0.297128	0.049394	0	0.052843	0.108233	0.069494	0.159034	0.078367		0.0472815	0.0036835	0	0	0.039081	0.019772	0.0196	0.0196	0.0432522	0.02182	0.126344	0.0566957	0.115507	0.091923	0.102298	0.0284832	0.053692	0.0312471
ENSG00000237033	CASP3P1	0	0	0	0	0	0	0	0	0	0	0	0.02841	0	0	0	0	0	0	0	0	0	0	0.071949	0	0	0		0	0	0	0	0	0	0	0	0	0	0.00947	0.00947	0	0	0	0	0.023983	0.023983
ENSG00000237035	-	0	0	0	0	0	0	0	0	0	0	0	0	0	0	0	0	0	0	0	0	0	0	0	0	0	0		0	0	0	0	0	0	0	0	0	0	0	0	0	0	0	0	0	0
ENSG00000237036	ZEB1-AS1	0.116346	0.039091	0.108759	0.136098	0.08816	0.050505	0.061016	0.241064	0.268887	0.050957	0.126716	0.168612	0.080203	0.24268	0.168992	0.08966	0.210731	0.087752	0	0.174535	0.124742	0.176403	0.123558	0.109527	0.075695	0.219003		0.0777185	0.0386275	0.117528	0.0618423	0.111006	0.013884	0.148853	0.0638773	0.133467	0.0232725	0.163832	0.0469639	0.087429	0.0503842	0.134742	0.0432479	0.141568	0.017421
ENSG00000237037	NDUFA6-DT	0.240433	0.255006	0.257301	0.672796	0.47673	0.647262	0.357594	0.37598	0.724288	0.303497	0.417212	0.242556	0.377022	0.581506	0.350559	0.299373	0.413434	0.409569	0.415862	0.833912	0.524688	0.326252	0.642624	0.505733	0.324619	0.684658		0.24772	0.0072865	0.460279	0.0936422	0.468942	0.120006	0.481666	0.125674	0.490436	0.166128	0.400361	0.0985399	0.553114	0.140411	0.505003	0.103935	0.497855	0.092309
ENSG00000237038	USP17L8	0	0	0	0	0	0	0	0	0	0	0	0	0	0	0	0	0	0	0	0	0	0	0	0	0	0		0	0	0	0	0	0	0	0	0	0	0	0	0	0	0	0	0	0
ENSG00000237039	RPS28P4	26.1425	41.0341	40.3155	66.5124	51.8675	36.1423	44.8848	43.3497	14.0707	42.4123	37.7251	20.7589	79.2263	38.9447	25.0841	51.1357	37.8583	21.4078	44.8811	35.3051	27.7952	79.1256	80.1311	29.7847	74.9778	35.0165		33.5883	7.44582	41.4589	2.69498	52.8985	7.57995	31.4027	8.771	36.2607	7.74445	46.31	17.2752	33.8647	6.81432	46.593	14.2725	62.3506	17.2801
ENSG00000237040	DPH3P2	0	0	0	0	0	0	0	0	0	0	0	0	0	0	0	0	0	0	0	0.018376	0	0	0	0	0	0		0	0	0	0	0	0	0	0	0	0	0	0	0.00612533	0.00612533	0	0	0	0
ENSG00000237041	RPL27P8	0	0	0	0	0	0	0.067433	0	0	0	0	0	0	0	0	0	0	0	0	0	0	0	0	0	0	0		0	0	0.0224777	0.0224777	0	0	0	0	0	0	0	0	0	0	0	0	0	0
ENSG00000237042	MICG	0	0	0	0	0	0	0	0	0	0	0.173344	0	0	0	0	0	0.214292	0	0	0	0.243267	0	0.138954	0	0	0.123639		0	0	0	0	0	0	0.0577813	0.0577813	0.142044	0.142044	0	0	0	0	0.041213	0.041213	0.127407	0.0704621
ENSG00000237048	TTTY12	0	0	0	0	0	0	0	0	0	0	0	0	0	0	0	0	0	0	0	0	0	0	0	0	0	0		0	0	0	0	0	0	0	0	0	0	0	0	0	0	0	0	0	0
ENSG00000237049	RPL34P1	0	0.103259	0.12173	0	0.141153	0.062475	0.041266	0.07476	0	0	0.058475	0	0.090391	0.148495	0	0.210806	0.144175	0	0.140547	0	0	0.342573	0.045655	0.188373	0.132847	0.150535		0.0516295	0.0516295	0.0595003	0.00978261	0.0876277	0.0441711	0.0194917	0.0194917	0.0942978	0.0618594	0.0796287	0.0432032	0.046849	0.046849	0.157252	0.016377	0.129409	0.107394
ENSG00000237053	FUCA1P1	0	0	0	0	0	0	0	0	0	0	0	0	0	0	0	0	0	0	0	0	0	0	0	0	0	0		0	0	0	0	0	0	0	0	0	0	0	0	0	0	0	0	0	0
ENSG00000237054	PRMT5-AS1	0	0	0.062307	0	0	0	0	0	0	0	0	0	0	0	0	0	0	0	0	0	0.02743	0.014403	0	0	0.019035	0		0	0	0	0	0.020769	0.020769	0	0	0	0	0	0	0	0	0.006345	0.006345	0.0139443	0.00792168
ENSG00000237055	MTCO1P48	0	0	0	0	0	0	0	0	0	0	0	0	0	0	0	0	0	0	0	0	0	0	0.002906	0	0	0		0	0	0	0	0	0	0	0	0	0	0	0	0	0	0	0	0.000968667	0.000968667
ENSG00000237057	LINC02087	0	0	0	0	0	0	0	0	0.099754	0	0	0	0	0	0.050557	0	0	0	0	0.031345	0	0	0	0	0	0		0	0	0	0	0	0	0.0332513	0.0332513	0.0168523	0.0168523	0	0	0.0104483	0.0104483	0	0	0	0
ENSG00000237058	MMEL1-AS1	0	0	0	0	0	0	0	0	0	0	0	0	0	0	0	0	0	0	0	0	0	0	0	0	0	0		0	0	0	0	0	0	0	0	0	0	0	0	0	0	0	0	0	0
ENSG00000237061	-	0	0	0	0	0	0	0	0	0	0	0	0	0	0	0	0	0	0	0	0	0	0	0	0	0	0		0	0	0	0	0	0	0	0	0	0	0	0	0	0	0	0	0	0
ENSG00000237062	-	0	0	0	0	0	0	0	0	0	0	0	0	0	0	0	0	0	0	0	0	0	0	0	0	0	0		0	0	0	0	0	0	0	0	0	0	0	0	0	0	0	0	0	0
ENSG00000237063	-	0	0	0	0	0	0	0	0	0.111427	0	0	0	0	0	0	0	0	0	0	0	0	0	0	0	0	0		0	0	0	0	0	0	0.0371423	0.0371423	0	0	0	0	0	0	0	0	0	0
ENSG00000237064	EIF3IP1	0.04715	0	0	0.026582	0.025526	0.036046	0	0.037817	0	0.04116	0.047324	0.015478	0	0	0.044282	0.19068	0	0	0	0	0	0	0.047946	0	0	0		0.023575	0.023575	0.024621	0.0123211	0.0173693	0.00869002	0.0294947	0.0148543	0.0999233	0.0457636	0.00515933	0.00515933	0	0	0	0	0.015982	0.015982
ENSG00000237065	NANOGP4	0	0	0	0.059184	0	0	0	0	0	0	0	0.029093	0	0	0.088655	0	0	0	0.009325	0	0	0	0	0	0	0		0	0	0	0	0.019728	0.019728	0	0	0.0295517	0.0295517	0.00969767	0.00969767	0.00310833	0.00310833	0	0	0	0
ENSG00000237068	RPL5P2	0.006889	0	0	0	0.013929	0	0.008332	0	0.008928	0.002648	0	0	0.002622	0.002923	0	0.007813	0.003572	0.006934	0	0	0.0124	0.005427	0.003281	0	0	0		0.0034445	0.0034445	0.00277733	0.00277733	0.004643	0.004643	0.00385867	0.00264743	0.00319967	0.00236358	0.00184833	0.000928242	0.00231133	0.00231133	0	0	0.007036	0.00275262
ENSG00000237070	.	0	0	0	0	0	0	0	0	0	0	0	0	0	0	0	0	0	0	0	0	0	0	0	0	0	0		0	0	0	0	0	0	0	0	0	0	0	0	0	0	0	0	0	0
ENSG00000237072	.	0	0	0	0	0	0	0	0	0	0	0	0	0	0	0	0	0	0	0	0	0	0	0	0	0	0		0	0	0	0	0	0	0	0	0	0	0	0	0	0	0	0	0	0
ENSG00000237073	-	0	0	0	0	0	0	0	0	0	0	0	0	0	0	0	0	0	0	0	0	0	0	0	0	0	0		0	0	0	0	0	0	0	0	0	0	0	0	0	0	0	0	0	0
ENSG00000237074	-	0	0	0	0	0	0	0	0	0	0	0	0	0.045226	0	0	0	0.04831	0	0	0	0	0	0	0	0	0		0	0	0	0	0	0	0	0	0.00805167	0.00805167	0.0150753	0.0150753	0	0	0	0	0	0
ENSG00000237076	.	0	0	0	0	0	0	0	0	0	0	0	0	0	0	0	0	0	0	0	0	0	0	0	0	0	0		0	0	0	0	0	0	0	0	0	0	0	0	0	0	0	0	0	0
ENSG00000237077	RPL38P2	0.20567	0.364829	0	0.690555	0.361541	0.167766	0.766387	0.443785	0.12117	0.676096	0.450881	0.124914	0.754472	0.278195	0	0.910797	0	0.09979	0.491125	0.216973	0.11998	1.35839	0.384933	0.108429	0.393181	0.204179		0.285249	0.0795795	0.459313	0.172981	0.350699	0.19942	0.416049	0.161137	0.332848	0.290082	0.38586	0.189543	0.269296	0.115958	0.235263	0.0836572	0.621102	0.376497
ENSG00000237080	EHMT2-AS1	0	0	0	0	0.01981	0	0	0.027551	0	0	0	0	0	0	0	0.025519	0	0.025227	0	0	0	0	0.027436	0	0	0.01296		0	0	0.00918367	0.00918367	0.00660333	0.00660333	0	0	0.00850633	0.00850633	0	0	0.008409	0.008409	0.00432	0.00432	0.00914533	0.00914533
ENSG00000237082	COX5BP6	0.123146	0	0.436758	0	0.414375	0.310666	0	0	0.016483	0	0	0.357673	0	0.230681	0.480135	0	0.633528	0.219419	0	0	0.255802	0.101859	0.352568	0.456518	0	0.130101		0.061573	0.061573	0.103555	0.103555	0.283711	0.142003	0.00549433	0.00549433	0.265633	0.140941	0.196118	0.104688	0.0731397	0.0731397	0.19554	0.135786	0.236743	0.0729981
ENSG00000237083	.	0	0	0	0	0	0	0	0	0	0	0	0	0	0	0	0	0	0	0	0	0	0	0	0	0	0		0	0	0	0	0	0	0	0	0	0	0	0	0	0	0	0	0	0
ENSG00000237085	-	0.501516	0.146942	0.267573	0.278632	0.693407	0.379394	0.125678	0.589307	0.357172	0.132306	0.501321	0.309041	0.19309	0.6825	0.054618	0.193927	0.123378	0.843218	0.085979	0.701407	0.156864	0.297713	0.359597	0.447333	0.33833	0.328119		0.324229	0.177287	0.364793	0.134037	0.413204	0.140138	0.330266	0.107372	0.240107	0.122617	0.394877	0.147655	0.543535	0.232412	0.371261	0.0381502	0.271391	0.0599855
ENSG00000237087	-	0.184698	0.119962	0	0	0	0	0	0.07371	0.51929	0	0.145512	0.325966	0.148228	0.284551	0.410239	0.074229	0.601553	0.365115	0.061337	0.244513	0.190644	0	0.216714	0.154627	0	0.267216		0.15233	0.032368	0.02457	0.02457	0	0	0.221601	0.154658	0.305765	0.115951	0.252915	0.0536915	0.223655	0.0883111	0.140614	0.0774561	0.135786	0.0683088
ENSG00000237088	-	0.055372	0.039828	0	0	0	0	0	0	0	0	0	0	0	0	0	0.008082	0	0	0	0	0	0	0.027803	0	0	0		0.0476	0.007772	0	0	0	0	0	0	0.002694	0.002694	0	0	0	0	0	0	0.00926767	0.00926767
ENSG00000237089	PCNPP4	0	0	0	0	0	0	0	0	0	0	0	0	0	0	0	0	0	0	0	0	0	0	0	0	0	0		0	0	0	0	0	0	0	0	0	0	0	0	0	0	0	0	0	0
ENSG00000237090	MKRN8P	0.064406	0.075896	0	0.039092	0.133669	0.07255	0	0	0.127821	0	0.021486	0.048406	0.039551	0	0.021374	0	0	0.261888	0.109156	0.025012	0.047514	0	0.072423	0.069829	0.176289	0.082133		0.070151	0.005745	0.0241833	0.0241833	0.057587	0.0396795	0.049769	0.0395158	0.0186133	0.0100448	0.029319	0.0148807	0.132019	0.0693291	0.109417	0.0336241	0.039979	0.0212435
ENSG00000237092	LINC01065	0	0	0	0	0	0	0	0	0	0	0	0	0	0	0	0	0	0	0	0	0	0	0	0	0	0		0	0	0	0	0	0	0	0	0	0	0	0	0	0	0	0	0	0
ENSG00000237094	-	3.34951	1.08748	0.986694	0.492624	0.991316	1.01728	0.646799	2.74954	0.666432	0.338914	1.15465	2.52245	0.272576	2.95708	4.67134	0.454441	2.42561	3.32072	0.280577	1.98599	1.1114	0.487385	1.07579	3.93005	0.259046	1.94591		2.2185	1.13102	1.4712	0.648052	0.823545	0.165466	0.719998	0.237	2.49778	1.21906	1.91737	0.831912	1.86243	0.879785	2.045	1.06089	0.891525	0.202331
ENSG00000237099	GYG1P2	0	0	0	0	0	0	0	0	0	0	0	0	0	0	0	0	0	0	0	0	0	0	0	0	0	0		0	0	0	0	0	0	0	0	0	0	0	0	0	0	0	0	0	0
ENSG00000237101	-	0	0	0	0	0	0.09148	0	0	0	0	0	0.045044	0	0	0.013748	0	0	0	0.026435	0	0	0	0	0	0	0.020806		0	0	0.0304933	0.0304933	0	0	0	0	0.00458267	0.00458267	0.0150147	0.0150147	0.00881167	0.00881167	0.00693533	0.00693533	0	0
ENSG00000237106	FABP5P15	0	0	0	0	0	0	0	0	0	0	0	0	0	0	0	0	0	0	0	0	0	0	0	0	0	0		0	0	0	0	0	0	0	0	0	0	0	0	0	0	0	0	0	0
ENSG00000237107	-	0	0.019464	0	0	0	0	0	0	0	0	0	0	0	0	0	0	0	0.008624	0	0	0	0	0	0	0	0		0.009732	0.009732	0	0	0	0	0	0	0	0	0	0	0.00287467	0.00287467	0	0	0	0
ENSG00000237109	RPL21P111	0	0.193517	0	0.239504	0.319213	0	0.098692	0.077599	0	0.1574	0.01701	0	0.370257	0.556021	0.087582	0.099182	0.286371	0	0.20866	0.070921	0	0.079493	0.53834	0	0.659638	0.304015		0.0967585	0.0967585	0.0587637	0.0300061	0.186239	0.0959203	0.0581367	0.049874	0.109983	0.0169355	0.308759	0.163428	0.0931937	0.0612558	0.321218	0.190615	0.205944	0.167775
ENSG00000237110	TAAR9	0	0.00194	0	0	0	0	0	0	0.003641	0	0	0	0	0	0	0	0	0.002056	0	0	0	0	0	0	0	0		0.00097	0.00097	0	0	0	0	0.00121367	0.00121367	0	0	0	0	0.000685333	0.000685333	0	0	0	0
ENSG00000237111	IGHJ3P	0	0	0	0	0	0	0	0	0	0	0	0	0	0	0	0	0	0	0	0	0	0	0	0	0	0		0	0	0	0	0	0	0	0	0	0	0	0	0	0	0	0	0	0
ENSG00000237115	-	0	0	0	0.002775	0.022246	0	0	0	0	0	0	0	0	0.000817	0	0	0	0	0	0	0	0	0	0	0	0.014787		0	0	0	0	0.00834033	0.00699883	0	0	0	0	0.000272333	0.000272333	0	0	0.004929	0.004929	0	0
ENSG00000237118	CYP2F2P	0	0	0	0.048925	0	0	0.09982	0	0.529834	0	0.623769	1.25079	0	0.919629	0.920587	0.027254	0.913365	0.138487	0.033256	0	0	0.041219	0.221247	0.267045	0	0.037296		0	0	0.0332733	0.0332733	0.0163083	0.0163083	0.384534	0.19417	0.539961	0.266205	0.723474	0.374156	0.0572477	0.0417387	0.101447	0.0834961	0.0874887	0.0679294
ENSG00000237119	LINC01056	0	0	0	0	0	0	0	0	0	0	0.121722	0.258778	0	0.118332	0.521882	0	0.229675	0	0	0	0	0	0	0	0	0		0	0	0	0	0	0	0.040574	0.040574	0.21224	0.15833	0.125703	0.0747936	0	0	0	0	0	0
ENSG00000237121	PIEZO1P2	0	0	0	0	0	0	0	0	0	0	0	0	0	0	0	0	0	0	0	0	0	0	0	0	0	0		0	0	0	0	0	0	0	0	0	0	0	0	0	0	0	0	0	0
ENSG00000237124	MTND2P11	0	0	0	0	0	0	0	0	0	0	0	0	0	0	0	0	0	0	0	0	0	0	0	0	0	0		0	0	0	0	0	0	0	0	0	0	0	0	0	0	0	0	0	0
ENSG00000237125	HAND2-AS1	0	0	0	0	0.093988	0.035611	0	0	0.10123	0	0.067604	0.036004	0	0.110195	0	0	0.188568	0	0	0	0.051255	0.031943	0	0.054402	0	0.035815		0	0	0.0118703	0.0118703	0.0313293	0.0313293	0.056278	0.0297662	0.031428	0.031428	0.048733	0.032441	0	0	0.0300723	0.0159648	0.0277327	0.0149451
ENSG00000237126	-	0.003308	0	0.077777	0.098577	0.119004	0.230426	0.06483	0	0.01052	0	0.186479	0.053992	0	0.055476	0	0.162573	0.185644	0	0.033987	0	0	0	0.113113	0	0	0.102346		0.001654	0.001654	0.0984187	0.0686056	0.0984527	0.0119014	0.0656663	0.0604826	0.106034	0.0530557	0.0364893	0.0182497	0.011329	0.011329	0.0341153	0.0341153	0.0377043	0.0377043
ENSG00000237127	.	0	0	0	0	0	0	0	0	0	0	0	0	0	0	0	0	0	0	0	0	0	0	0	0	0	0		0	0	0	0	0	0	0	0	0	0	0	0	0	0	0	0	0	0
ENSG00000237128	LINC02652	0	0	0	0.240736	0.093684	0	0	0.127417	0	0	0.185684	0.160615	0.332823	0	0.25557	0.322154	0	0	0	0	0	0	0.112653	0	0	0.190036		0	0	0.0424723	0.0424723	0.111473	0.0700614	0.0618947	0.0618947	0.222465	0.0691232	0.164479	0.0960972	0	0	0.0633453	0.0633453	0.037551	0.037551
ENSG00000237129	MTCYBP34	0	0	0	0	0	0	0	0	0	0	0	0	0	0	0	0	0	0	0	0	0	0	0	0	0	0		0	0	0	0	0	0	0	0	0	0	0	0	0	0	0	0	0	0
ENSG00000237130	MRPS6P2	0	0	0	0	0	0	0	0	0	0	0	0	0	0	0	0	0	0	0	0	0	0	0	0	0	0		0	0	0	0	0	0	0	0	0	0	0	0	0	0	0	0	0	0
ENSG00000237131	-	0	0	0	0	0	0	0	0	0	0	0	0	0.024328	0	0	0	0	0	0	0	0	0	0	0	0	0		0	0	0	0	0	0	0	0	0	0	0.00810933	0.00810933	0	0	0	0	0	0
ENSG00000237133	RASGRP3-AS1	0.030281	0	0	0	0	0	0	0	0	0	0	0	0	0	0	0	0	0	0	0	0	0	0	0	0	0		0.0151405	0.0151405	0	0	0	0	0	0	0.104337	0.104337	0	0	0	0	0	0	0	0
ENSG00000237135	DDX10P1	0	0	0	0	0	0	0	0	0	0	0	0.021811	0	0.011048	0	0	0	0.047902	0.007083	0	0	0	0	0	0	0.017652		0	0	0	0	0	0	0	0	0	0	0.010953	0.00629647	0.0183283	0.0149275	0.005884	0.005884	0	0
ENSG00000237136	C4orf51	0	0	0	0	0	0	0	0	0	0	0	0	0	0	0	0	0	0	0	0	0	0	0	0	0	0		0	0	0	0	0	0	0	0	0	0	0	0	0	0	0	0	0	0
ENSG00000237137	.	0	0	0	0	0	0	0	0	0	0	0	0	0	0	0	0	0	0	0	0	0	0	0.056165	0	0	0		0	0	0	0	0	0	0	0	0	0	0	0	0	0	0	0	0.0187217	0.0187217
ENSG00000237138	HUNK-AS1	0	0	0	0	0	0	0	0	0	0	0	0	0	0	0	0	0	0	0	0	0	0	0	0	0	0		0	0	0	0	0	0	0	0	0	0	0	0	0	0	0	0	0	0
ENSG00000237139	RPS26P41	0	0	0	0	0	0	0	0	0	0	0	0	0	0	0	0	0	0	0	0	0	0	0	0	0	0		0	0	0	0	0	0	0	0	0	0	0	0	0	0	0	0	0	0
ENSG00000237140	HSPE1P16	0	0	0	0	0	0	0	0	0	0	0	0	0	0	0	0	0	0	0	0	0	0	0	0	0	0		0	0	0	0	0	0	0	0	0	0	0	0	0	0	0	0	0	0
ENSG00000237141	DNAJC19P1	0	0	0	0	0	0	0	0	0	0	0	0	0	0	0	0	0	0	0	0	0	0	0	0	0	0		0	0	0	0	0	0	0	0	0	0	0	0	0	0	0	0	0	0
ENSG00000237148	HIGD1AP2	0	0	0	0	0	0	0	0	0	0	0	0	0	0	0	0	0	0	0	0	0	0	0	0	0	0		0	0	0	0	0	0	0	0	0	0	0	0	0	0	0	0	0	0
ENSG00000237149	ZNF503-AS2	1.04544	0.834119	1.26085	0.219437	0.416278	1.46587	0.662375	0.475331	0.229743	0.083577	0.438783	0.505918	0.183343	0.1245	0.244934	0.064563	0.144248	0.049158	0.142661	0.081427	0.31886	0	0.049918	0.13315	0	0		0.939779	0.10566	0.867858	0.303841	0.632189	0.319426	0.250701	0.103073	0.166402	0.0533568	0.271254	0.118555	0.091082	0.0274203	0.0443833	0.0443833	0.122926	0.0990211
ENSG00000237153	.	0	0	0	0	0	0	0	0	0	0	0	0	0	0	0	0	0	0	0	0	0	0	0	0	0	0		0	0	0	0	0	0	0	0	0	0	0	0	0	0	0	0	0	0
ENSG00000237154	MCFD2P1	0	0.028308	0.084881	0	0	0.120062	0.07846	0.144194	0.041588	0.03166	0	0.056215	0.076788	0	0	0.099077	0.094288	0	0.122292	0	0.190162	0	0	0	0	0.133518		0.014154	0.014154	0.114239	0.0191979	0.0282937	0.0282937	0.024416	0.0125399	0.0487403	0.0286122	0.0443343	0.0229489	0.040764	0.040764	0.044506	0.044506	0.0633873	0.0633873
ENSG00000237158	-	0	0	0	0	0	0	0	0	0	0	0	0	0	0	0.0101	0	0	0	0	0	0	0	0	0	0	0		0	0	0	0	0	0	0	0	0.00336667	0.00336667	0	0	0	0	0	0	0	0
ENSG00000237159	CNTFR-AS1	0	0	0	0	0	0	0	0	0	0	0	0	0	0	0	0	0	0	0	0	0	0	0	0	0	0		0	0	0	0	0	0	0	0	0	0	0	0	0	0	0	0	0	0
ENSG00000237160	.	0	0	0	0	0	0	0	0	0	0	0	0	0	0	0	0	0	0	0	0	0	0	0	0	0	0		0	0	0	0	0	0	0	0	0	0	0	0	0	0	0	0	0	0
ENSG00000237161	-	0.728081	0.71951	0.316583	0.699036	0.639389	0.642828	0.641066	0.734654	0.504071	0.596678	0.483215	0.598877	0.711742	0.688016	0.625084	0.46949	0.804202	0.502776	0.543767	0.507252	0.382408	0.415067	0.305348	0.462226	0.45708	0.45257		0.723796	0.0042855	0.672849	0.0309065	0.551669	0.118798	0.527988	0.0348687	0.591924	0.0633238	0.666212	0.0343569	0.517932	0.0129821	0.457292	0.00278946	0.367608	0.0325262
ENSG00000237162	RPS20P9	0	0	0	0	0	0	0	0	0.128426	0	0	0	0	0	0	0	0	0.010268	0	0	0	0	0	0	0	0		0	0	0	0	0	0	0.0428087	0.0428087	0	0	0	0	0.00342267	0.00342267	0	0	0	0
ENSG00000237163	-	0	0	0	0	0	0	0	0	0	0	0	0	0	0	0	0	0	0	0	0	0	0	0	0	0	0		0	0	0	0	0	0	0	0	0	0	0	0	0	0	0	0	0	0
ENSG00000237164	SLC25A15P2	0	0	0	0	0	0	0	0	0	0	0	0	0	0	0	0	0	0	0	0	0	0	0	0	0	0		0	0	0	0	0	0	0	0	0	0	0	0	0	0	0	0	0	0
ENSG00000237166	LINC01792	0.047657	0.08849	0.067866	0	0	0.077015	0	0.029006	0.021316	0.139892	0.015487	0.086886	0	0.035815	0.033134	0.020582	0	0	0.076321	0.041632	0	0	0	0.023571	0	0.026876		0.0680735	0.0204165	0.0353403	0.0224568	0.022622	0.022622	0.0588983	0.0405318	0.0333083	0.00739839	0.0409003	0.0252104	0.0393177	0.0220623	0.0168157	0.00846179	0	0
ENSG00000237167	-	0	0	0	0	0	0	0	0	0	0	0	0	0	0	0	0	0	0	0	0	0	0	0	0	0	0		0	0	0	0	0	0	0	0	0	0	0	0	0	0	0	0	0	0
ENSG00000237169	RPL12P27	0	0.301532	0.084887	0.36748	0.23414	0	0.099541	0.170832	0	0.43995	0	0.071696	0.220611	0.093207	0	0.204217	0	0	0.343293	0.1162	0	0.065405	0	0	0.759879	0.359666		0.150766	0.150766	0.0901243	0.0495392	0.228836	0.0816207	0.14665	0.14665	0.0680723	0.0680723	0.128505	0.0464699	0.153164	0.100809	0.373182	0.219462	0.0218017	0.0218017
ENSG00000237170	RPS7P15	0.085068	0	0.017649	0	0	0.06287	0	0.111263	0	0.19749	0.102117	0.019857	0.058718	0	0	0.153712	0	0	0.100237	0.026103	0	0.089457	0.064342	0.176353	0	0.064778		0.042534	0.042534	0.0580443	0.0322094	0.005883	0.005883	0.099869	0.0570215	0.0512373	0.0512373	0.0261917	0.0172438	0.0421133	0.0300228	0.080377	0.0515027	0.0512663	0.0266387
ENSG00000237171	-	0	0	0	0	0	0	0	0	0	0	0	0	0	0	0	0	0	0	0	0	0	0	0	0	0	0		0	0	0	0	0	0	0	0	0	0	0	0	0	0	0	0	0	0
ENSG00000237172	B3GNT9	0.352559	0.547712	0.619219	0.400206	0.198789	0.475867	0.276828	0.44309	0.431119	0.360363	0.710544	0.594686	0.370927	0.890125	0.683571	0.412656	0.925965	0.533308	0.355397	0.547533	0.697866	0.322246	0.45929	0.671756	0.559565	0.624567		0.450136	0.0975765	0.398595	0.0616144	0.406071	0.121403	0.500675	0.106904	0.623092	0.108342	0.618579	0.150355	0.478746	0.0618111	0.618629	0.0325225	0.493134	0.109745
ENSG00000237173	-	0	0	0	0	0	0	0.18505	0.033034	0	0	0	0	0	0	0	0	0	0	0	0	0	0	0	0	0.093981	0		0	0	0.0726947	0.0569813	0	0	0	0	0.071023	0.071023	0	0	0	0	0.031327	0.031327	0	0
ENSG00000237174	-	0	0	0	0	0	0	0	0	0	0	0	0	0	0	0	0	0	0	0	0	0	0	0	0	0	0		0	0	0	0	0	0	0	0	0	0	0	0	0	0	0	0	0	0
ENSG00000237175	NME1P1	0	0	0	0	0	0	0	0	0	0	0	0	0	0	0	0	0	0	0	0	0	0	0	0	0	0		0	0	0	0	0	0	0	0	0	0	0	0	0	0	0	0	0	0
ENSG00000237176	-	0.499032	0.292145	0.496094	0.135197	0.446609	0.323862	0.331895	0.316867	0	0.426104	0.312083	0.552832	0.560612	0.498762	0.560134	0.19324	0.52311	0.25557	0.301558	0.369728	0.81914	0.065784	0.539355	0.164565	0.554149	0.076128		0.395589	0.103443	0.324208	0.00434166	0.3593	0.112958	0.246062	0.127358	0.360642	0.107122	0.537402	0.0194501	0.308952	0.0331613	0.264947	0.146837	0.47476	0.21986
ENSG00000237178	H3P7	0	0	0	0	0	0	0	0	0	0	0	0	0	0	0	0	0	0	0	0	0	0	0	0	0	0		0	0	0	0	0	0	0	0	0	0	0	0	0	0	0	0	0	0
ENSG00000237179	LINC01797	0	0	0	0	0	0	0	0	0	0	0	0	0	0	0	0	0	0	0	0	0	0	0	0	0	0		0	0	0	0	0	0	0	0	0	0	0	0	0	0	0	0	0	0
ENSG00000237180	CYP46A4P	0	0	0	0	0	0	0	0	0	0	0	0	0	0	0	0	0	0	0	0.018771	0	0	0	0	0	0		0	0	0	0	0	0	0	0	0	0	0	0	0.006257	0.006257	0	0	0	0
ENSG00000237181	PRKAR1B-AS1	0	0.078543	0	0	0	0	0	0	0	0	0	0.012112	0.015007	0.012684	0	0.018254	0	0	0	0	0	0	0	0	0	0		0.0392715	0.0392715	0	0	0	0	0	0	0.00608467	0.00608467	0.0132677	0.000885204	0	0	0	0	0	0
ENSG00000237182	-	0	0	0	0	0	0	0	0	0	0	0	0	0	0	0	0	0	0	0	0	0	0	0	0	0	0		0	0	0	0	0	0	0	0	0	0	0	0	0	0	0	0	0	0
ENSG00000237183	KRTAP9-10P	0	0	0	0	0	0	0	0	0	0	0	0	0	0	0	0	0	0	0	0	0	0	0	0	0	0		0	0	0	0	0	0	0	0	0	0	0	0	0	0	0	0	0	0
ENSG00000237185	VN1R66P	0	0	0	0	0	0	0	0	0	0	0	0	0	0	0	0	0	0	0	0	0	0	0	0	0	0		0	0	0	0	0	0	0	0	0	0	0	0	0	0	0	0	0	0
ENSG00000237186	-	0.146369	0	0	0.071684	0.139387	0	0.086107	0	0.154646	0.037025	0	0	0.086279	0.070156	0	0	0.015134	0	0.056353	0	0.096506	0	0.040073	0	0	0		0.0731845	0.0731845	0.0287023	0.0287023	0.070357	0.040243	0.0638903	0.0466196	0.00252233	0.00252233	0.052145	0.0264847	0.0187843	0.0187843	0	0	0.0455263	0.027992
ENSG00000237187	NR2F1-AS1	0	0	0	0	0	0	0.017421	0	0	0	0	0	0.066658	0.065008	0	0	0.02857	0	0.011462	0.023094	0	0	0	0	0	0		0	0	0.005807	0.005807	0	0	0	0	0.00476167	0.00476167	0.0438887	0.0219495	0.0115187	0.00666672	0	0	0	0
ENSG00000237188	-	0	0	0.070145	0	0	0	0	0	0	0.129368	0	0	0.039537	0.035551	0	0	0	0	0.01732	0	0	0.166228	0	0	0.012664	0		0	0	0	0	0.0233817	0.0233817	0.0431227	0.0431227	0	0	0.0250293	0.0125675	0.00577333	0.00577333	0.00422133	0.00422133	0.0554093	0.0554093
ENSG00000237190	CDKN2AIPNL	25.5515	16.7949	28.4767	18.5225	24.645	28.0422	18.8924	22.0334	25.3624	9.54283	18.9703	22.1733	8.39805	21.6138	18.8388	9.97278	19.5895	19.5354	13.382	17.597	21.8757	9.19665	22.0855	14.8226	9.55594	18.0463		21.1732	4.37829	22.9893	2.68422	23.8814	2.89878	17.9585	4.59466	15.9558	2.99219	17.395	4.5014	16.8381	1.8164	14.1416	2.47451	17.7193	4.26176
ENSG00000237193	-	0	0	0	0	0	0	0	0	0	0	0	0	0	0	0	0	0	0	0	0	0	0	0	0	0	0		0	0	0	0	0	0	0	0	0	0	0	0	0	0	0	0	0	0
ENSG00000237194	SNAI1P1	0	0	0	0	0	0	0	0	0	0	0	0	0	0	0	0	0	0	0	0	0	0	0	0	0	0		0	0	0	0	0	0	0	0	0	0	0	0	0	0	0	0	0	0
ENSG00000237195	DLGAP5P1	0	0	0	0	0	0	0	0	0	0	0	0	0	0	0	0	0	0	0	0	0	0	0	0	0	0		0	0	0	0	0	0	0	0	0	0	0	0	0	0	0	0	0	0
ENSG00000237197	IGHD1-7	0	0	0	0	0	0	0	0	0	0	0	0	0	0	0	0	0	0	0	0	0	0	0	0	0	0		0	0	0	0	0	0	0	0	0	0	0	0	0	0	0	0	0	0
ENSG00000237200	ZBTB40-IT1	0.287332	0	0	0	0.263621	0.031033	0.204981	0.212362	0.35291	0	0.035665	0.245556	0	0.096544	0.376829	0	0.083297	0.309595	0.012868	0.39317	0	0	0	0.385395	0	0.160308		0.143666	0.143666	0.149459	0.0592512	0.0878737	0.0878737	0.129525	0.112166	0.185524	0.10882	0.114033	0.0714233	0.238544	0.115389	0.181901	0.111777	0	0
ENSG00000237202	.	0	0	0	0	0	0	0	0	0	0	0	0	0	0	0	0	0	0	0	0	0	0	0	0	0	0		0	0	0	0	0	0	0	0	0	0	0	0	0	0	0	0	0	0
ENSG00000237205	RPL7P34	0	0	0	0	0	0	0	0	0	0	0	0	0	0	0	0	0	0	0	0	0	0	0	0	0	0		0	0	0	0	0	0	0	0	0	0	0	0	0	0	0	0	0	0
ENSG00000237206	IMPDH1P4	0.166836	0.183964	0.124265	0.120117	0.17924	0.031797	0.124463	0.174545	0.355004	0.072907	0.430409	0.146117	0.087418	0.473187	0.259823	0.098983	0.74762	0.060205	0.03854	0.075488	0	0.01181	0.120776	0.099751	0.110719	0.23316		0.1754	0.008564	0.110268	0.0418145	0.141207	0.019054	0.286107	0.1088	0.336442	0.163759	0.235574	0.120009	0.0580777	0.0107189	0.147877	0.0427591	0.0441953	0.0384418
ENSG00000237207	RBM17P3	0	0	0	0	0	0	0	0	0	0	0	0	0	0	0	0	0	0	0	0	0	0	0	0	0	0		0	0	0	0	0	0	0	0	0.00910483	0.00910483	0	0	0	0	0	0	0	0
ENSG00000237208	.	0	0	0	0	0	0	0	0	0	0	0	0	0	0	0	0	0	0	0	0	0	0	0	0	0	0		0	0	0	0	0	0	0	0	0	0	0	0	0	0	0	0	0	0
ENSG00000237210	-	0	0.082337	0	0	0	0	0.038527	0.015228	0	0.088882	0.03189	0	0	0	0	0.039308	0	0	0.094213	0	0	0	0.03444	0.093456	0	0.07185		0.0411685	0.0411685	0.0179183	0.0112028	0	0	0.0402573	0.0259969	0.022656	0.0117376	0	0	0.0314043	0.0314043	0.055102	0.0282482	0.01148	0.01148
ENSG00000237211	SETP4	0.040949	0.209429	0.238709	0.214396	0.285286	0.547196	0.085137	0.151823	0.439458	0.142252	0.118062	0.331835	0.258551	0.342672	0.380323	0.140629	0.326946	0.190404	0.197381	0.190459	0.464765	0.11362	0.130114	0.14298	0.263363	0.153552		0.125189	0.08424	0.261385	0.144196	0.24613	0.0207979	0.233257	0.103337	0.237621	0.0728706	0.311019	0.02642	0.192748	0.00231655	0.186632	0.0384869	0.236166	0.114398
ENSG00000237212	-	0	0	0.090797	0	0	0	0	0	0	0	0.05736	0.093999	0.017999	0.191027	0	0	0	0	0	0	0	0	0	0	0	0		0	0	0	0	0.0302657	0.0302657	0.01912	0.01912	0.0128102	0.0128102	0.101008	0.0500717	0	0	0	0	0	0
ENSG00000237213	RPL23AP22	0	0	0	0	0	0	0	0	0	0	0	0	0	0	0	0	0	0	0	0	0	0	0	0	0	0		0	0	0	0	0	0	0	0	0	0	0	0	0	0	0	0	0	0
ENSG00000237214	-	29.5934	59.5307	58.0604	88.1119	65.4377	56.4855	67.4354	57.2194	52.9023	65.5507	48.9994	39.0046	92.906	50.1923	32.5977	76.0018	50.5087	33.7426	78.153	46.9914	65.3156	78.858	95.1883	35.9925	81.388	52.397		44.562	14.9687	60.3801	3.53401	70.5367	9.04198	55.8175	4.99535	50.0267	13.2383	60.701	16.4232	52.9623	13.1632	56.5925	13.2714	79.7873	8.63602
ENSG00000237215	DEFB131D	0	0	0	0	0	0	0	0	0	0	0	0	0	0	0	0	0	0	0	0	0	0	0	0	0	0		0	0	0	0	0	0	0	0	0	0	0	0	0	0	0	0	0	0
ENSG00000237217	-	0	0	0	0.006673	0	0	0	0	0.017772	0	0	0.010862	0	0	0	0	0	0	0	0	0	0.02357	0	0	0.01735	0		0	0	0	0	0.00222433	0.00222433	0.005924	0.005924	0	0	0.00362067	0.00362067	0	0	0.00578333	0.00578333	0.00785667	0.00785667
ENSG00000237220	-	0	0	0	0	0	0	0	0	0	0	0	0	0	0	0	0	0	0	0	0	0	0	0	0	0	0		0	0	0	0	0	0	0	0	0	0	0	0	0	0	0	0	0	0
ENSG00000237221	PPEF1-AS1	0	0	0	0	0	0	0	0	0	0	0	0	0	0	0	0	0	0	0	0	0	0	0	0	0	0		0	0	0	0	0	0	0	0	0	0	0	0	0	0	0	0	0	0
ENSG00000237222	LINC01968	0.114186	0.105194	0.186745	0.013812	0.114261	0.051632	0.352158	0.084498	0	0.040223	0.333	0.068936	0.103905	0	0	0.143336	0.0686	0	0.201911	0.036149	0	0.088143	0	0	0	0.087443		0.10969	0.004496	0.162763	0.0951718	0.104939	0.0501386	0.124408	0.104941	0.059212	0.0432117	0.0576137	0.0305244	0.0793533	0.062161	0.0291477	0.0291477	0.029381	0.029381
ENSG00000237223	SULT1C2P1	0	0	0	0	0	0	0	0	0	0	0	0	0	0	0	0	0	0	0	0	0	0	0	0	0	0		0	0	0	0	0	0	0	0	0	0	0	0	0	0	0	0	0	0
ENSG00000237224	.	0	0	0	0	0	0	0	0	0	0	0	0	0	0	0	0	0	0	0	0	0	0	0	0	0	0		0	0	0	0	0	0	0	0	0	0	0	0	0	0	0	0	0	0
ENSG00000237225	OR13K1P	0	0	0	0	0	0	0	0	0	0	0	0	0	0	0	0	0	0	0	0	0	0	0	0	0	0		0	0	0	0	0	0	0	0	0	0	0	0	0	0	0	0	0	0
ENSG00000237226	RPS3AP39	0.071612	0.057606	0.095757	0.081964	0.118559	0.066389	0.121212	0.19054	0.086505	0.051738	0.0766	0.047086	0.198255	0.085123	0.056386	0.250552	0.119432	0.059532	0.276059	0.219359	0.08163	0.110259	0.182206	0.057683	0.160441	0.14534		0.064609	0.007003	0.126047	0.0359207	0.09876	0.0106702	0.0716143	0.0103413	0.139826	0.0576874	0.110155	0.0453981	0.184983	0.0648261	0.121155	0.0320338	0.124698	0.029918
ENSG00000237227	-	0	0	0	0	0	0	0	0	0	0	0	0	0	0	0	0	0	0	0	0	0	0	0	0	0	0		0	0	0	0	0	0	0	0	0	0	0	0	0	0	0	0	0	0
ENSG00000237230	KRTAP2-5P	0	0	0.076552	0	0	0	0	0	0	0	0	0	0	0	0	0	0	0	0	0	0	0	0	0	0	0		0	0	0	0	0.0255173	0.0255173	0	0	0	0	0	0	0	0	0	0	0	0
ENSG00000237232	ZNF295-AS1	0.052141	0.017688	0.047176	0.004788	0	0.051547	0	0	0.100152	0.022915	0	0.065635	0	0.046218	0.03011	0.042587	0	0.028024	0.138744	0.108379	0.10086	0.024263	0.054774	0.027902	0.032185	0.025433		0.0349145	0.0172265	0.0171823	0.0171823	0.0173213	0.0149912	0.0410223	0.0302958	0.0333268	0.00470143	0.0372843	0.0194666	0.0917157	0.0330302	0.0285067	0.00197244	0.0599657	0.0222635
ENSG00000237233	TMEM26-AS1	0	0	0	0	0	0	0	0	0	0	0	0	0	0	0	0	0	0	0	0	0	0	0	0	0	0		0	0	0	0	0	0	0	0	0	0	0	0	0	0	0	0	0	0
ENSG00000237234	-	0	0	0	0	0	0	0	0	0	0	0	0	0	0	0	0	0	0	0	0	0	0	0	0	0	0		0	0	0	0	0	0	0	0	0	0	0	0	0	0	0	0	0	0
ENSG00000237235	TRDD2	0	0	0	0	0	0	0	0	0	0	0	0	0	0	0	0	0	0	0	0	0	0	0	0	0	0		0	0	0	0	0	0	0	0	0	0	0	0	0	0	0	0	0	0
ENSG00000237236	.	0	0	0	0	0	0	0	0	0	0	0	0	0	0	0	0	0	0	0	0	0	0	0	0	0	0		0	0	0	0	0	0	0	0	0	0	0	0	0	0	0	0	0	0
ENSG00000237238	BMS1P10	1.10114	0.670617	0.812656	0.695099	0.734752	0.623896	0.707132	0.854565	0.567336	0.181633	0.269251	0.331883	0.132898	0.286198	0.275677	0.247837	0.239007	0.360862	0.343805	0.237685	0.194725	0	0.193399	0.180006	0	0.212615		0.88588	0.215263	0.728531	0.0674425	0.747502	0.0345294	0.339407	0.116738	0.214339	0.0480941	0.250326	0.0601771	0.314117	0.0385321	0.130874	0.0661104	0.129375	0.0646885
ENSG00000237242	BTF3P15	0	0	0	0	0	0	0	0	0	0	0	0	0	0	0	0	0	0	0	0	0	0	0	0	0	0		0	0	0	0	0	0	0	0	0	0	0	0	0	0	0	0	0	0
ENSG00000237243	CREB3L2-AS1	0	0	0	0	0	0	0	0	0	0	0	0	0	0	0	0	0	0	0	0	0	0	0	0	0	0		0	0	0	0	0	0	0	0	0	0	0	0	0	0	0	0	0	0
ENSG00000237247	MBD3L5	0	0	0	0	0	0	0	0	0	0	0	0	0.016574	0	0	0	0	0	0	0	0	0	0	0	0	0		0	0	0	0	0	0	0	0	0	0	0.00552467	0.00552467	0	0	0	0	0	0
ENSG00000237248	LINC00987	0	0	0.136218	0	0	0.190698	0	0	0.283093	0	0.379688	0.150168	0	0.324434	0.233847	0	0.166634	0	0.070802	0.081496	0	0	0.137928	0.076078	0	0.083936		0	0	0.063566	0.063566	0.045406	0.045406	0.220927	0.113929	0.149482	0.0749472	0.158201	0.0937421	0.050766	0.02557	0.053338	0.0267653	0.045976	0.045976
ENSG00000237249	-	0.094328	0	0	0	0	0	0	0	0	0	0	0.072633	0	0	0	0	0	0	0	0	0	0	0	0	0	0		0.047164	0.047164	0	0	0	0	0	0	0	0	0.024211	0.024211	0	0	0	0	0	0
ENSG00000237250	-	0	0	0	0	0	0	0	0	0	0	0	0	0	0	0	0	0	0	0	0	0	0	0	0	0	0		0	0	0	0	0	0	0	0	0	0	0	0	0	0	0	0	0	0
ENSG00000237251	-	0.136501	0.084526	0.079423	0.021104	0.018901	0.310943	0.085555	0.215846	0	0	0.004421	0	0.016008	0.059266	0.046734	0.038154	0	0.115442	0.012295	0	0.078866	0.08889	0.033702	0	0	0.088276		0.110514	0.0259875	0.204115	0.0653278	0.0398093	0.019817	0.00147367	0.00147367	0.0458662	0.00422444	0.0250913	0.0177012	0.042579	0.036604	0.0294253	0.0294253	0.0671527	0.0169738
ENSG00000237252	MMADHCP1	0	0	0	0	0	0	0	0	0	0	0	0	0	0	0	0	0	0	0	0.086972	0	0	0	0	0	0		0	0	0	0	0	0	0	0	0	0	0	0	0.0289907	0.0289907	0	0	0	0
ENSG00000237254	TRBV30	0	0	0	0	0	0	0	0	0	0	0	0	0	0	0	0	0	0	0	0	0	0	0	0	0	0		0	0	0	0	0	0	0	0	0	0	0	0	0	0	0	0	0	0
ENSG00000237256	PGAM3P	0	0	0	0	0	0	0	0	0	0	0	0	0	0	0	0	0	0	0	0	0	0	0	0	0	0		0	0	0	0	0	0	0	0	0	0	0	0	0	0	0	0	0	0
ENSG00000237257	MTND2P8	0	0	0	0	0	0	0	0	0	0	0	0	0	0	0	0	0	0	0	0	0	0	0	0	0	0		0	0	0	0	0	0	0	0	0	0	0	0	0	0	0	0	0	0
ENSG00000237259	ZNF133-AS1	0	0	0	0	0	0	0	0	0	0.09396	0	0	0	0	0	0	0	0	0	0	0	0	0	0	0	0		0	0	0	0	0	0	0.03132	0.03132	0	0	0	0	0	0	0	0	0	0
ENSG00000237260	PPIAP67	0	0	0	0	0	0	0	0.101125	0	0	0	0	0	0	0	0	0	0	0	0	0.213795	0	0	0	0	0		0	0	0.0337083	0.0337083	0	0	0	0	0	0	0	0	0	0	0	0	0.071265	0.071265
ENSG00000237261	Metazoa_SRP	0	0	0	0	0	0	0	0	0	0	0	0	0	0	0	0	0	0	0	0	0	0	0	0	0	0		0	0	0	0	0	0	0	0	0	0	0	0	0	0	0	0	0	0
ENSG00000237262	-	0	0	0	0	0	0	0	0	0	0	0	0	0	0	0	0	0	0	0	0	0	0	0	0	0	0		0	0	0	0	0	0	0	0	0	0	0	0	0	0	0	0	0	0
ENSG00000237263	MAPK6P3	0.354769	0.325823	0.141477	0.29243	0.369836	0.16427	0.317373	0.354033	0.246217	0.323249	0.334122	0.278248	0.361688	0.405395	0.277165	0.209192	0.451849	0.119396	0.467292	0.365436	0.261025	0.339077	0.215865	0.087733	0.266449	0.371025		0.340296	0.014473	0.278559	0.058116	0.267914	0.0670515	0.301196	0.0276681	0.271409	0.0343799	0.348444	0.0372968	0.317375	0.103264	0.241736	0.0827076	0.271989	0.0359882
ENSG00000237264	FTH1P11	10.9997	17.4614	23.8988	34.2063	20.4213	17.3409	23.1461	17.0683	8.05804	19.5551	16.0533	11.0418	31.6128	17.2504	9.28905	18.8909	15.5002	8.00745	19.1585	10.6893	16.4445	29.2918	20.6326	10.9425	23.2347	10.1552		14.2305	3.23087	19.1851	1.98208	26.1755	4.139	14.5555	3.40235	14.3288	2.7821	19.9683	6.09186	12.6184	3.36044	14.7775	4.23474	22.123	3.78281
ENSG00000237265	-	0	0	0	0	0	0	0	0	0	0	0	0	0	0	0	0	0	0	0	0	0	0	0	0	0	0.024146		0	0	0	0	0	0	0	0	0.0326815	0.0326815	0	0	0	0	0.00804867	0.00804867	0	0
ENSG00000237266	LINC01810	0	0	0	0	0	0	0	0	0	0	0	0	0	0	0	0	0	0	0	0	0	0	0	0	0	0		0	0	0	0	0	0	0	0	0	0	0	0	0	0	0	0	0	0
ENSG00000237267	LINC01519	0	0	0	0	0	0	0	0	0	0	0	0	0	0	0	0	0	0	0	0	0	0	0	0	0	0		0	0	0	0	0	0	0	0	0	0	0	0	0	0	0	0	0	0
ENSG00000237268	-	2.0996	0.421961	1.92676	0.408466	0.289869	1.51151	0.326951	0.735581	0	0.138421	0	0	0.109122	0	0	0.107312	0	0.120718	0	0	0	0.042755	0	0	0.039698	0		1.26078	0.838822	0.858014	0.347389	0.875031	0.526976	0.0461403	0.0461403	0.0357707	0.0357707	0.036374	0.036374	0.0402393	0.0402393	0.0132327	0.0132327	0.0142517	0.0142517
ENSG00000237269	RBMY2TP	0	0	0	0	0	0	0	0	0	0	0	0	0	0	0	0	0	0	0	0	0	0	0	0	0	0		0	0	0	0	0	0	0	0	0	0	0	0	0	0	0	0	0	0
ENSG00000237271	.	0	0	0	0	0	0	0	0	0	0	0	0	0	0	0	0	0	0	0	0	0	0	0	0	0	0		0	0	0	0	0	0	0	0	0	0	0	0	0	0	0	0	0	0
ENSG00000237272	OR51R1P	0	0	0	0	0	0	0	0	0	0	0	0	0	0	0	0	0	0	0	0	0	0	0	0	0	0		0	0	0	0	0	0	0	0	0	0	0	0	0	0	0	0	0	0
ENSG00000237273	RSL24D1P8	0.129326	0	0.045603	0.050277	0	0	0	0.13195	0	0	0.045615	0.073941	0.043561	0.101222	0.263902	0.114767	0.053683	0	0.099103	0.039664	0.063786	0.075195	0.046285	0	0	0		0.064663	0.064663	0.0439833	0.0439833	0.03196	0.0160369	0.015205	0.015205	0.148841	0.0591032	0.072908	0.0166533	0.0462557	0.0287978	0	0	0.0617553	0.00840713
ENSG00000237274	GTF3AP1	0	0	0	0	0	0	0	0	0	0	0	0	0	0	0	0	0	0	0	0	0	0	0	0	0	0		0	0	0	0	0	0	0	0	0	0	0	0	0	0	0	0	0	0
ENSG00000237275	S100A11P10	0	0	0	0	0	0	0	0	0	0	0	0	0	0	0	0	0	0	0	0	0	0	0	0	0	0		0	0	0	0	0	0	0	0	0	0	0	0	0	0	0	0	0	0
ENSG00000237276	ANO7L1	0.020245	0.476878	0.894918	0.815515	0.594796	0.426791	0.42713	0.792679	0	0.187294	0	0.067696	0	0.427416	0.245657	0	0.216032	0	0.484095	0.334124	0	0	0.157873	0	0.198251	0.176395		0.248562	0.228316	0.548867	0.121906	0.76841	0.0897821	0.0624313	0.0624313	0.117891	0.0710867	0.165037	0.132637	0.27274	0.143077	0.124882	0.0627589	0.0526243	0.0526243
ENSG00000237278	RLIMP2	0	0.000171	0	5.2e-05	0	0	3.9e-05	0.000563	0	0.000114	0	0.002702	0	0	0.000419	0	0	0	0	0	0.000403	0.00015	0.000131	0.001807	0	0		8.55e-05	8.55e-05	0.000200667	0.000181516	1.73333e-05	1.73333e-05	3.8e-05	3.8e-05	0.000139667	0.000139667	0.000900667	0.000900667	0	0	0.000602333	0.000602333	0.000228	8.76717e-05
ENSG00000237279	H3P2	0	0	0	0	0	0	0	0	0	0	0	0	0	0	0	0	0	0	0	0	0	0	0	0	0	0.007885		0	0	0	0	0	0	0	0	0	0	0	0	0	0	0.00262833	0.00262833	0	0
ENSG00000237280	-	0	0	0	0	0.027665	0.064174	0	0.190571	0.099737	0	0	0	0	0	0.194435	0	0	0.131455	0.007824	0	0	0	0	0	0	0.050684		0	0	0.084915	0.055982	0.00922167	0.00922167	0.0332457	0.0332457	0.0648117	0.0648117	0	0	0.0464263	0.0425743	0.0168947	0.0168947	0	0
ENSG00000237281	CATIP-AS2	0	0.091108	0.300377	0.271028	0.058922	0.12075	0.126873	0.130132	0	0.278364	0.114658	0.261637	0.07279	0.313807	0	0.18763	0.354552	0	0.174572	0	0.105356	0.071666	0.148501	0	0	0.192374		0.045554	0.045554	0.125918	0.00275009	0.210109	0.0760668	0.131007	0.0807715	0.166728	0.0908301	0.216078	0.0732098	0.0581907	0.0581907	0.0641247	0.0641247	0.108508	0.0222363
ENSG00000237282	LINC00851	0.007596	0	0.009726	0.004022	0	0.014486	0	0	0	0.004994	0	0	0	0.002377	0	0	0.015928	0	0	0	0	0	0	0	0	0		0.003798	0.003798	0.00482867	0.00482867	0.00458267	0.00282161	0.00166467	0.00166467	0.005413	0.005413	0.000792333	0.000792333	0	0	0	0	0	0
ENSG00000237283	.	0	0	0	0	0	0	0	0	0	0	0	0	0	0	0	0	0	0	0	0	0	0	0	0	0	0		0	0	0	0	0	0	0	0	0	0	0	0	0	0	0	0	0	0
ENSG00000237285	HNRNPA1P2	0.545089	0.415764	1.23709	0.677284	0.625332	0.997447	0.425946	0.387678	0.959329	0.44967	0.493565	0.934046	0.458793	0.670397	0.591475	0.750093	0.502143	0.605786	0.665369	0.460244	1.01508	0.458624	0.64368	0.74308	0.323897	0.58685		0.480427	0.0646625	0.60369	0.197188	0.846567	0.195834	0.634188	0.163064	0.626448	0.0637366	0.687745	0.137468	0.577133	0.0609229	0.551276	0.122308	0.705794	0.163609
ENSG00000237286	CARD11-AS1	0.01984	0	0	0	0.005926	0	0	0	0	0	0.011502	0.055243	0	0	0.011972	0	0	0	0	0	0	0	0	0	0	0		0.00992	0.00992	0	0	0.00197533	0.00197533	0.003834	0.003834	0.00399067	0.00399067	0.0184143	0.0184143	0	0	0	0	0	0
ENSG00000237289	CKMT1B	13.1733	47.5307	13.6859	20.831	15.7265	13.5534	29.4793	26.1559	14.4317	57.6227	39.7598	8.63566	19.3468	13.5298	11.1497	32.6701	16.5258	22.76	62.844	49.9764	13.1104	21.3414	27.5826	17.668	33.6475	37.6582		30.352	17.1787	23.0629	4.85056	16.7478	2.1249	37.2714	12.5301	20.1794	6.44893	13.8374	3.09586	45.1935	11.8158	29.6579	6.10573	20.6781	4.19089
ENSG00000237290	LINC01343	0	0	0	0	0	0	0	0	0	0	0	0	0	0	0	0	0	0	0	0	0	0	0	0	0	0		0	0	0	0	0	0	0	0	0	0	0	0	0	0	0	0	0	0
ENSG00000237292	LINC01732	0	0	0	0	0	0	0	0	0	0	0	0	0	0	0	0	0	0	0	0	0	0	0.077099	0	0	0		0	0	0	0	0	0	0	0	0	0	0	0	0	0	0	0	0.0256997	0.0256997
ENSG00000237293	-	0	0	0	0	0	0	0	0	0	0	0	0	0	0	0	0	0	0	0	0	0	0	0	0	0	0		0	0	0	0	0	0	0	0	0	0	0	0	0	0	0	0	0	0
ENSG00000237294	EIF4BP9	0	0.142193	0	0.059291	0.028659	0.020606	0.103667	0.016581	0.07536	0.038862	0.061152	0.045329	0.045677	0.02301	0.056949	0.056953	0.049922	0.020519	0.063986	0.01085	0.1515	0.081404	0.06884	0	0.026432	0.05386		0.0710965	0.0710965	0.0469513	0.0283816	0.0293167	0.017119	0.058458	0.0106218	0.0473663	0.00958467	0.0380053	0.00749834	0.031785	0.0163407	0.026764	0.0155489	0.100581	0.0257164
ENSG00000237296	SMG1P1	2.78766	1.75108	1.26308	0.608548	1.22921	1.49289	0.792624	2.17671	3.48884	0.695928	1.49149	4.04776	0.6787	3.00029	5.20275	0.908005	2.59914	2.40335	1.32898	1.40369	1.49118	0.567059	0.36487	3.02294	0.632623	1.78635		2.26937	0.518293	1.48741	0.399561	1.03361	0.212758	1.89208	0.830752	2.87313	1.25311	2.57558	0.995477	1.71201	0.346343	1.81397	0.690164	0.807702	0.346686
ENSG00000237297	-	0	0	0	0	0	0	0	0	0	0	0	0	0	0	0	0	0	0	0	0	0	0	0	0	0	0		0	0	0	0	0	0	0	0	0	0	0	0	0	0	0	0	0	0
ENSG00000237298	TTN-AS1	3.11906	0.987659	1.74181	1.43704	1.80573	1.92089	1.07736	2.1241	2.31751	0.480554	0.715877	1.93038	1.46732	2.13213	2.00814	1.12248	1.31113	2.17435	0.75779	1.62193	2.07683	1.12418	0.960882	2.1025	0.666018	1.02502		2.05336	1.0657	1.70745	0.320459	1.66153	0.113751	1.17131	0.577109	1.58841	0.25671	1.84328	0.196793	1.51802	0.412212	1.26451	0.431622	1.3873	0.347974
ENSG00000237299	-	0	0	0	0	0	0	0	0	0	0	0	0	0	0	0	0	0	0	0	0	0	0	0	0	0	0		0	0	0	0	0	0	0	0	0	0	0	0	0	0	0	0	0	0
ENSG00000237300	MTCO1P19	0.081383	0	0	0	0	0	0	0	0	0	0	0.041318	0	0	0	0	0	0	0	0	0	0	0	0	0	0		0.0406915	0.0406915	0	0	0	0	0	0	0	0	0.0137727	0.0137727	0	0	0	0	0	0
ENSG00000237301	-	0	0	0	0	0	0	0	0	0	0	0	0	0	0	0	0	0.005556	0	0	0	0	0	0	0	0	0.01447		0	0	0	0	0	0	0	0	0.000926	0.000926	0	0	0	0	0.00482333	0.00482333	0	0
ENSG00000237302	OFD1P11Y	0	0	0	0	0	0	0	0	0	0	0	0	0	0	0	0	0	0	0	0	0	0	0	0	0	0		0	0	0	0	0	0	0	0	0	0	0	0	0	0	0	0	0	0
ENSG00000237303	HIGD1AP8	0	0	0	0	0	0	0	0	0	0	0	0	0	0	0	0	0	0	0	0	0.104727	0	0	0	0	0		0	0	0	0	0	0	0	0	0	0	0	0	0	0	0	0	0.034909	0.034909
ENSG00000237306	HSPE1P22	0	0	0	0	0	0	0	0	0	0	0	0	0	0	0	0	0	0	0	0	0	0	0	0	0	0		0	0	0	0	0	0	0	0	0	0	0	0	0	0	0	0	0	0
ENSG00000237307	SRRM1P3	0.06923	0.075164	0.021743	0.04377	0.038459	0.06291	0.124005	0.050541	0.02407	0.040463	0.06679	0.061859	0.010343	0.075978	0.075012	0.123794	0.079442	0.046051	0.012344	0.065655	0.021961	0.041848	0.020642	0.05274	0.065232	0.057866		0.072197	0.002967	0.079152	0.022709	0.0346573	0.00663668	0.0437743	0.0124428	0.079509	0.0243737	0.0493933	0.019946	0.04135	0.015568	0.0586127	0.0036254	0.0281503	0.00685941
ENSG00000237308	.	0	0	0	0	0	0	0	0	0	0	0	0	0	0	0	0	0	0	0	0	0	0	0	0	0	0		0	0	0	0	0	0	0	0	0	0	0	0	0	0	0	0	0	0
ENSG00000237309	MTND2P6	0	0	0	0	0	0	0	0	0	0	0	0	0	0	0	0	0	0	0	0	0	0	0	0	0	0		0	0	0	0	0	0	0	0	0	0	0	0	0	0	0	0	0	0
ENSG00000237310	GS1-124K5.4	0.434139	0.36138	0.763929	0.49122	0.505228	0.450284	0.160203	0.385389	0.675955	0.576514	0.908291	0.427598	0.406116	0.751225	0.561619	0.964678	0.576217	0.922369	0.749689	0.956127	0	0.215661	0.232742	0.683967	0.349292	0.478208		0.397759	0.0363795	0.331959	0.0878974	0.586792	0.0886606	0.720253	0.0983035	0.604802	0.196499	0.528313	0.111628	0.876062	0.0639334	0.503822	0.0974575	0.149468	0.0748963
ENSG00000237311	-	0	0	0	0	0	0	0	0	0	0	0	0	0	0	0	0	0	0	0	0	0	0	0	0	0	0		0	0	0	0	0	0	0	0	0	0	0	0	0	0	0	0	0	0
ENSG00000237312	-	0	0	0	0	0	0	0	0	0	0	0	0	0	0	0	0	0	0	0.003089	0	0	0	0	0	0	0		0	0	0	0	0	0	0	0	0	0	0	0	0.00102967	0.00102967	0	0	0	0
ENSG00000237314	RPL12P39	0	0	0	0	0	0	0	0	0	0	0	0	0	0	0	0	0	0	0	0	0	0	0	0	0	0		0	0	0	0	0	0	0	0	0	0	0	0	0	0	0	0	0	0
ENSG00000237316	.	0	0	0	0	0	0	0	0	0	0	0	0	0	0	0	0	0	0	0	0	0	0	0	0	0	0		0	0	0	0	0	0	0	0	0	0	0	0	0	0	0	0	0	0
ENSG00000237317	-	0	0	0.005224	0	0	0	0	0	0	0	0	0	0	0	0	0	0	0	0	0	0	0	0	0.076075	0	0		0	0	0	0	0.00174133	0.00174133	0	0	0	0	0	0	0	0	0.0253583	0.0253583	0	0
ENSG00000237319	-	0	0	0	0	0	0	0	0	0	0	0	0	0	0	0	0	0	0	0	0	0	0	0	0	0	0		0	0	0	0	0	0	0	0	0	0	0	0	0	0	0	0	0	0
ENSG00000237320	-	0	0	0	0	0	0	0	0	0	0	0	0	0	0	0	0	0	0	0	0	0	0	0	0	0	0		0	0	0	0	0	0	0	0	0	0	0	0	0	0	0	0	0	0
ENSG00000237321	-	0	0	0	0	0	0	0	0	0	0	0	0	0	0	0	0	0	0	0	0	0	0	0	0	0	0		0	0	0	0	0	0	0	0	0	0	0	0	0	0	0	0	0	0
ENSG00000237322	RPL7L1P10	0	0	0	0	0	0	0	0	0	0	0	0	0	0	0	0	0	0	0	0	0	0	0	0	0	0		0	0	0	0	0	0	0	0	0	0	0	0	0	0	0	0	0	0
ENSG00000237323	-	0	0	0	0	0	0	0	0	0	0	0	0	0	0	0	0	0	0	0	0	0	0	0	0	0	0		0	0	0	0	0	0	0	0	0	0	0	0	0	0	0	0	0	0
ENSG00000237324	-	0	0	0	0	0	0	0	0	0	0	0	0	0	0	0	0	0	0	0	0	0	0	0	0	0	0		0	0	0	0	0	0	0	0	0	0	0	0	0	0	0	0	0	0
ENSG00000237325	-	0	0.001786	0	0	0.009416	0.006745	0.007944	0	0.005029	0	0	0	0	0	0	0	0	0.009233	0	0	0	0	0.013443	0	0.00982	0		0.000893	0.000893	0.00489633	0.00247251	0.00313867	0.00313867	0.00167633	0.00167633	0	0	0	0	0.00307767	0.00307767	0.00327333	0.00327333	0.004481	0.004481
ENSG00000237326	-	0	0	0	0	0	0	0	0	0	0	0	0	0	0	0	0	0	0	0	0	0	0	0	0	0	0		0	0	0	0	0	0	0	0	0	0	0	0	0	0	0	0	0	0
ENSG00000237327	UPP2-IT1	0	0	0	0	0	0	0	0	0	0	0	0	0	0	0	0	0	0	0	0	0	0	0	0	0	0		0	0	0	0	0	0	0	0	0	0	0	0	0	0	0	0	0	0
ENSG00000237328	RAI1-AS1	0	0	0	0	0	0	0	0	0	0	0	0	0	0	0	0	0	0	0	0	0	0	0	0	0	0		0	0	0	0	0	0	0	0	0	0	0	0	0	0	0	0	0	0
ENSG00000237329	-	0	0	0	0	0	0	0	0	0	0	0	0	0	0	0	0	0	0	0	0	0	0	0	0	0	0		0	0	0	0	0	0	0	0	0	0	0	0	0	0	0	0	0	0
ENSG00000237330	RNF223	1.23769	2.76522	4.60362	3.21738	3.41028	2.77436	2.2028	2.82001	1.13507	2.83657	5.22605	2.33141	2.6318	7.88453	2.53972	2.09115	6.0219	1.97724	1.80934	2.10484	2.55511	1.81934	5.7191	3.94382	1.45546	3.73686		2.00145	0.763764	2.59906	0.198565	3.74376	0.433521	3.0659	1.18652	3.56197	1.25324	4.28258	1.80306	1.96381	0.0855667	3.04538	0.797203	3.36452	1.1963
ENSG00000237331	XIAP-AS1	0	0	0	0	0	0	0	0	0	0	0	0	0	0	0	0	0	0	0	0	0	0	0	0	0	0		0	0	0	0	0	0	0	0	0	0	0	0	0	0	0	0	0	0
ENSG00000237336	-	0	0	0	0	0	0	0	0	0	0	0	0	0	0	0	0	0	0	0	0	0	0	0	0	0	0		0	0	0	0	0	0	0	0	0	0	0	0	0	0	0	0	0	0
ENSG00000237337	ELAVL4-AS1	0	0	0	0	0	0	0	0	0	0	0	0	0	0	0	0	0	0	0	0	0	0	0	0	0	0		0	0	0	0	0	0	0	0	0	0	0	0	0	0	0	0	0	0
ENSG00000237338	FTCD-AS1	0	0	0	0	0	0	0	0	0	0	0	0	0	0	0	0	0	0	0	0	0	0	0	0	0	0		0	0	0	0	0	0	0	0	0	0	0	0	0	0	0	0	0	0
ENSG00000237339	LINC01502	0	0	0	0	0	0	0	0	0.029172	0.134534	0	0	0.021087	0	0	0.023073	0.088661	0	0.013071	0	0	0	0	0	0	0.027017		0	0	0	0	0	0	0.0545687	0.0408599	0.0224678	0.0128007	0.007029	0.007029	0.004357	0.004357	0.00900567	0.00900567	0	0
ENSG00000237341	SYP-AS1	0	0	0	0	0	0	0	0	0	0	0	0	0	0	0	0	0	0	0	0	0	0	0	0	0	0		0	0	0	0	0	0	0	0	0	0	0	0	0	0	0	0	0	0
ENSG00000237342	.	0	0	0	0	0	0	0	0	0	0	0	0	0	0	0	0	0	0	0	0	0	0	0	0	0	0		0	0	0	0	0	0	0	0	0	0	0	0	0	0	0	0	0	0
ENSG00000237343	-	0	0.011998	0	0	0	0.02906	0	0	0	0	0	0.177377	0	0	0	0	0	0	0	0	0	0	0	0.135048	0	0		0.005999	0.005999	0.00968667	0.00968667	0	0	0	0	0	0	0.0591257	0.0591257	0	0	0.045016	0.045016	0	0
ENSG00000237345	-	0	0	0	0	0	0	0	0	0	0	0	0	0	0	0	0	0	0	0	0	0	0	0	0	0	0		0	0	0	0	0	0	0	0	0	0	0	0	0	0	0	0	0	0
ENSG00000237346	.	0	0	0	0	0	0	0	0	0	0	0	0	0	0	0	0	0	0	0	0	0	0	0	0	0	0		0	0	0	0	0	0	0	0	0	0	0	0	0	0	0	0	0	0
ENSG00000237347	-	0	0	0	0	0	0	0	0	0	0	0	0	0	0	0	0	0	0	0	0	0	0	0	0	0	0		0	0	0	0	0	0	0	0	0	0	0	0	0	0	0	0	0	0
ENSG00000237349	-	0	0	0	0	0	0	0	0	0	0	0	0.073	0	0	0	0	0	0	0	0	0	0	0.090017	0	0	0		0	0	0	0	0	0	0	0	0	0	0.0243333	0.0243333	0	0	0	0	0.0300057	0.0300057
ENSG00000237350	CDC42P6	33.5418	58.2067	35.2421	65.3717	56.4266	36.8136	58.5245	50.4961	29.3453	52.957	48.6945	35.2932	61.7271	51.249	31.6104	56.65	45.9659	31.3301	53.4654	43.9511	42.9431	52.3706	45.7379	28.3513	49.5275	46.8949		45.8743	12.3325	48.6114	6.33784	52.3468	8.93368	43.6656	7.26509	43.0864	7.30329	49.4231	7.68523	42.9155	6.41088	41.5912	6.66345	47.0172	2.79565
ENSG00000237351	ITPK1P1	0	0	0	0	0	0	0	0	0	0	0	0	0	0	0	0	0	0	0	0	0	0	0	0	0	0		0	0	0	0	0	0	0	0	0	0	0	0	0	0	0	0	0	0
ENSG00000237352	LINC01358	0	0	0	0	0	0	0	0	0	0	0	0	0	0	0	0	0	0	0	0	0	0	0	0	0	0		0	0	0	0	0	0	0	0	0	0	0	0	0	0	0	0	0	0
ENSG00000237353	PATE4	0	0	0	0	0	0	0	0	0	0	0	0	0	0	0	0	0	0	0	0	0	0	0	0	0	0		0	0	0	0	0	0	0	0	0	0	0	0	0	0	0	0	0	0
ENSG00000237354	OR52S1P	0	0	0	0	0	0	0	0	0	0	0	0	0	0	0	0	0	0	0	0	0	0	0	0	0	0		0	0	0	0	0	0	0	0	0	0	0	0	0	0	0	0	0	0
ENSG00000237356	-	1.09163	1.07751	1.11156	1.74211	1.28102	0.692196	1.43148	1.65281	0.551406	1.52784	1.58869	1.23847	1.1371	1.85271	1.08821	1.23678	1.94395	0.766726	0.797244	1.22042	1.40526	1.35901	1.1545	1.38153	0.575186	0.841426		1.08457	0.0070615	1.25883	0.29043	1.37823	0.188402	1.22264	0.336078	1.50844	0.348591	1.40943	0.223566	0.928131	0.146411	0.932716	0.237206	1.30626	0.0770463
ENSG00000237357	-	0	0	0.012312	0.005256	0.015655	0.016784	0	0	0.017702	0	0	0.0142	0	0.003351	0.026893	0	0	0	0.002439	0.014776	0	0	0.007065	0	0	0.012129		0	0	0.00559467	0.00559467	0.0110743	0.00306505	0.00590067	0.00590067	0.00896433	0.00896433	0.00585033	0.00428544	0.00573833	0.00457336	0.004043	0.004043	0.002355	0.002355
ENSG00000237358	-	0	0	0	0	0	0	0	0	0	0	0	0	0	0	0	0	0	0	0	0	0	0	0	0	0	0		0	0	0	0	0	0	0	0	0	0	0	0	0	0	0	0	0	0
ENSG00000237359	-	0	0	0	0	0	0	0	0	0	0	0	0	0	0	0	0	0	0	0	0	0	0	0	0	0	0		0	0	0	0	0	0	0	0	0	0	0	0	0	0	0	0	0	0
ENSG00000237360	CHCHD4P2	0	0	0	0	0	0	0	0	0	0	0	0	0	0	0	0	0	0	0	0	0	0	0	0	0	0		0	0	0	0	0	0	0	0	0	0	0	0	0	0	0	0	0	0
ENSG00000237361	TUSC8	0.050129	0	0	0	0	0	0	0	0.029626	0.040152	0	0.018813	0	0.044091	0	0	0.05054	0	0	0.080834	0	0	0.021538	0	0	0		0.0250645	0.0250645	0	0	0	0	0.0232593	0.0120201	0.0141727	0.0141727	0.020968	0.0127735	0.0269447	0.0269447	0	0	0.00717933	0.00717933
ENSG00000237363	-	0	0	0	0	0	0	0	0	0	0	0	0	0	0	0	0	0	0	0	0	0	0	0	0	0	0		0	0	0	0	0	0	0	0	0	0	0	0	0	0	0	0	0	0
ENSG00000237365	-	0	0	0	0	0	0	0	0	0	0	0	0	0	0	0	0	0	0	0	0	0	0	0	0	0	0		0	0	0	0	0	0	0	0	0	0	0	0	0	0	0	0	0	0
ENSG00000237370	-	0	0	0	0	0	0	0	0	0	0	0	0	0	0	0	0	0	0	0	0	0	0	0	0	0	0		0	0	0	0	0	0	0	0	0	0	0	0	0	0	0	0	0	0
ENSG00000237371	-	0	0	0	0	0	0	0	0	0	0	0	0	0	0	0	0	0	0	0	0	0	0	0	0	0	0		0	0	0	0	0	0	0	0	0	0	0	0	0	0	0	0	0	0
ENSG00000237372	UNQ6494	0.07117	0.438023	0	0.159746	0.090927	0.011173	0.221439	0.24267	0	0.498187	0.274361	0	0.183844	0.062687	0	0.349801	0.205508	0.058488	0.765946	0.373833	0.027165	0.231011	0.435066	0.099339	0.329102	0.328918		0.254597	0.183426	0.158427	0.0738818	0.0835577	0.0462617	0.257516	0.144061	0.150852	0.103803	0.082177	0.0539585	0.399422	0.204626	0.252453	0.076557	0.231081	0.117751
ENSG00000237373	BRWD1-IT1	0	0	0	0	0	0	0	0	0	0	0	0	0	0	0	0	0	0	0	0	0	0.010339	0	0.043941	0	0		0	0	0	0	0	0	0	0	0	0	0	0	0	0	0.014647	0.014647	0.00344633	0.00344633
ENSG00000237377	-	0	0	0	0	0	0	0	0	0	0	0	0	0	0	0	0	0	0	0	0	0	0	0	0	0	0		0	0	0	0	0	0	0	0	0	0	0	0	0	0	0	0	0	0
ENSG00000237378	-	0.103603	0.054099	0.16042	0.010969	0.019881	0.057124	0.012707	0.049275	0.067776	0	0.020143	0.087787	0	0.076483	0.011395	0	0	0.039551	0.037816	0.017838	0.034216	0	0.032287	0.072892	0	0.055422		0.078851	0.024752	0.039702	0.0136864	0.0637567	0.0484001	0.0293063	0.0200945	0.00379833	0.00379833	0.0547567	0.0275721	0.031735	0.00696653	0.0427713	0.0219723	0.0221677	0.0110978
ENSG00000237379	CBX1P3	0.924761	0.682503	1.57845	0.759717	1.05755	0.740936	1.24024	0.671613	1.01145	0.649749	1.58366	1.2113	0.487087	2.96779	1.26043	0	2.1871	0.820332	0.504977	0.350285	0.552277	0.552823	0.790899	0.51322	0.292759	0.629931		0.803632	0.121129	0.884262	0.179109	1.13191	0.239253	1.08162	0.271869	1.21821	0.691472	1.55539	0.736495	0.558531	0.138308	0.478637	0.0988572	0.632	0.0794498
ENSG00000237380	HOXD-AS2	0	0	0	0	0	0	0	0	0	0	0	0	0	0	0	0	0	0	0	0	0	0	0	0	0	0		0	0	0	0	0	0	0	0	0	0	0	0	0	0	0	0	0	0
ENSG00000237381	NT5DC1P1	0	0	0	0	0	0	0	0	0	0	0	0	0	0	0	0	0	0	0.000802	0	0	0	0	0	0	0		0	0	0	0	0	0	0	0	0	0	0	0	0.000267333	0.000267333	0	0	0	0
ENSG00000237382	RPL21P121	0	0	0	0	0	0	0	0	0	0	0	0	0	0	0	0	0	0	0	0	0	0	0	0	0	0		0	0	0	0	0	0	0	0	0	0	0	0	0	0	0	0	0	0
ENSG00000237383	CNN2P11	0	0	0	0	0	0	0	0	0	0	0	0	0	0	0	0	0	0	0	0	0	0	0	0	0	0		0	0	0	0	0	0	0	0	0	0	0	0	0	0	0	0	0	0
ENSG00000237385	-	0	0	0	0	0	0	0	0.03479	0	0	0	0	0	0	0	0	0	0	0.029596	0	0	0	0	0	0	0		0	0	0.0115967	0.0115967	0	0	0	0	0	0	0	0	0.00986533	0.00986533	0	0	0	0
ENSG00000237387	-	0	0	0	0	0	0	0	0	0	0	0	0	0	0	0	0	0	0	0	0	0	0	0	0	0	0		0	0	0	0	0	0	0	0	0	0	0	0	0	0	0	0	0	0
ENSG00000237388	OR4A47	0	0	0	0	0	0	0	0	0	0	0	0	0	0	0	0	0	0	0	0	0	0	0	0	0	0		0	0	0	0	0	0	0	0	0	0	0	0	0	0	0	0	0	0
ENSG00000237389	-	0	0	0	0	0	0	0	0	0.009277	0	0	0	0	0	0	0	0	0	0	0	0	0	0	0	0	0		0	0	0	0	0	0	0.00309233	0.00309233	0	0	0	0	0	0	0	0	0	0
ENSG00000237390	-	0	0.014324	0	0	0	0	0	0	0	0	0	0	0	0	0	0	0	0	0	0	0	0.012937	0	0	0	0		0.007162	0.007162	0	0	0	0	0	0	0	0	0	0	0	0	0	0	0.00431233	0.00431233
ENSG00000237396	LNCNEF	0	0	0	0	0	0	0	0	0	0	0	0	0	0	0	0	0	0	0	0	0	0	0	0	0	0		0	0	0	0	0	0	0	0	0	0	0	0	0	0	0	0	0	0
ENSG00000237398	HLA-DPA3	0	0	0	0	0	0	0	0	0	0	0	0	0	0	0	0	0	0	0	0	0	0	0	0	0	0		0	0	0	0	0	0	0	0	0	0	0	0	0	0	0	0	0	0
ENSG00000237399	PITRM1-AS1	0.309307	0.102942	0.263191	0.048806	0.304105	0.140212	0.103705	0.250628	0.136121	0.080015	0.218739	0.456967	0.042825	0.249697	0.57448	0.080551	0.282683	0.319981	0.040799	0.062075	0.09078	0.034835	0.058059	0.651782	0.01868	0.122866		0.206124	0.103183	0.164848	0.0441656	0.205367	0.0791667	0.144958	0.0402892	0.317813	0.142915	0.24983	0.119553	0.140952	0.0897251	0.264443	0.195991	0.0612247	0.0162273
ENSG00000237400	-	0	0	0	0	0	0	0	0	0	0	0	0	0	0	0	0	0	0	0	0	0	0	0	0	0	0		0	0	0	0	0	0	0	0	0	0	0	0	0	0	0	0	0	0
ENSG00000237401	LINC01304	0	0	0	0	0	0	0	0	0	0	0	0	0	0	0	0	0	0	0	0	0	0	0	0	0	0		0	0	0	0	0	0	0	0	0	0	0	0	0	0	0	0	0	0
ENSG00000237402	CAMTA1-IT1	0	0	0.109852	0	0	0	0	0	0	0	0	0	0	0.069625	0.070208	0	0	0	0.04932	0.11692	0	0.075028	0.070541	0	0	0		0	0	0	0	0.0366173	0.0366173	0	0	0.0234027	0.0234027	0.0232083	0.0232083	0.0554133	0.0338891	0	0	0.048523	0.0242961
ENSG00000237406	NDUFA9P1	0.090061	0	0.097239	0	0.045591	0.037058	0.04437	0.085852	0.034198	0.035089	0.076134	0.03046	0.022471	0	0.023013	0	0.040559	0	0.028148	0.01845	0.054176	0.015961	0.042645	0.007834	0.028617	0.048488		0.0450305	0.0450305	0.05576	0.0151933	0.04761	0.0280886	0.0484737	0.0138326	0.0282347	0.017999	0.0176437	0.0091183	0.0155327	0.00825552	0.028313	0.0117368	0.037594	0.0113171
ENSG00000237407	-	0	0	0	0	0	0	0	0	0	0	0	0	0	0	0	0	0	0	0	0	0	0	0	0	0	0		0	0	0	0	0	0	0	0	0	0	0	0	0	0	0	0	0	0
ENSG00000237408	ART2BP	0	0	0	0	0	0	0	0	0	0	0	0	0	0	0	0	0	0	0	0	0	0	0	0	0	0		0	0	0	0	0	0	0	0	0	0	0	0	0	0	0	0	0	0
ENSG00000237409	-	0.003848	0.00949	0	0	0	0	0	0.003637	0	0	0	0	0	0	0	0.00478	0	0	0	0	0	0	0.118248	0	0	0		0.006669	0.002821	0.00121233	0.00121233	0	0	0	0	0.00159333	0.00159333	0	0	0	0	0	0	0.039416	0.039416
ENSG00000237410	NRXN2-AS1	0	0	0	0	0	0	0	0	0	0	0	0	0	0	0	0	0	0	0	0	0	0	0	0	0	0		0	0	0	0	0	0	0	0	0	0	0	0	0	0	0	0	0	0
ENSG00000237412	PRSS56	0	0	0	0	0	0	0	0	1.00254	0.229626	0	0.071394	0.33395	0.087926	0.171986	0.287319	0	0.068028	0.073811	0.036826	0.185245	0	0.109065	0	0	0		0	0	0	0	0	0	0.410721	0.303242	0.177214	0.0621148	0.164423	0.0848976	0.059555	0.0114865	0	0	0.0981033	0.0537558
ENSG00000237413	MGC27382	0	0	0	0	0	0	0	0	0	0	0	0	0	0	0	0	0	0	0	0	0	0	0	0	0	0		0	0	0	0	0	0	0	0	0	0	0	0	0	0	0	0	0	0
ENSG00000237414	.	0	0	0	0	0	0	0	0.021422	0	0	0	0	0	0	0	0	0	0	0	0	0	0	0	0	0	0		0	0	0.00714067	0.00714067	0	0	0	0	0	0	0	0	0	0	0	0	0	0
ENSG00000237415	NRBF2P3	1.90521	4.51585	1.59645	2.6973	1.56122	1.8828	3.65881	2.6896	1.62758	6.53792	2.67765	1.88353	2.2153	1.6211	1.91918	3.74446	1.82634	2.09989	6.53701	3.30702	1.61392	3.1928	1.9524	2.05135	3.41707	2.51335		3.21053	1.30532	2.74374	0.513403	1.95166	0.37296	3.61438	1.49287	2.39879	0.682022	1.90664	0.171918	3.9813	1.32451	2.66059	0.401063	2.25304	0.479934
ENSG00000237417	XRCC6P1	0.349836	0.459747	0.209262	0.46513	0.389217	0.383436	0.373878	0.594327	0.862279	0.571562	0.707587	0.595632	0.462795	0.690294	0.375573	0.386745	0.724689	0.370575	0.59431	0.539469	0.463679	0.436795	0.564119	0.326134	0.438361	0.647656		0.404791	0.0549555	0.450547	0.0719429	0.354536	0.0758709	0.713809	0.0839804	0.465048	0.0839508	0.582907	0.0659808	0.501451	0.0673259	0.470717	0.0942148	0.488198	0.0387459
ENSG00000237418	-	0.079074	0	0	0	0	0	0	0	0	0	0	0	0	0	0.101072	0	0	0.163239	0	0	0	0	0	0	0	0.01316		0.039537	0.039537	0	0	0	0	0	0	0.0336907	0.0336907	0	0	0.054413	0.054413	0.00438667	0.00438667	0	0
ENSG00000237419	-	0	0	0	0	0	0	0	0	0	0	0	0	0	0	0	0	0	0	0	0	0	0	0	0	0	0		0	0	0	0	0	0	0	0	0	0	0	0	0	0	0	0	0	0
ENSG00000237422	-	0.036877	0	0.150937	0.063799	0	0.045641	0	0	0	0	0.066185	0.168403	0.286995	0.256645	0.098635	0.194908	0.210365	0.082985	0.031689	0.049854	0	0.132749	0.050439	0.058519	0.12159	0.103677		0.0184385	0.0184385	0.0152137	0.0152137	0.0715787	0.043745	0.0220617	0.0220617	0.154004	0.0287173	0.237348	0.0355683	0.0548427	0.0150165	0.0945953	0.0187647	0.0610627	0.0386877
ENSG00000237423	LINC01522	0.076379	0.050119	0.144875	0.273293	0.176062	0.151936	0.0376	0.190823	0.392267	0.017529	2.32215	2.42412	0.085136	10.3931	2.23998	0.078319	6.54999	0.11499	0.163308	0.045047	0.218229	0	0.145835	0.211053	0.057371	0.267809		0.063249	0.01313	0.126786	0.0459844	0.198077	0.0386707	0.91065	0.713995	2.86038	1.81207	4.30079	3.1201	0.107782	0.0343287	0.178744	0.0628594	0.121355	0.0641754
ENSG00000237424	FOXD2-AS1	1.00937	0.324464	1.0369	0.450988	0.498928	0.914881	0.319842	0.886263	1.60173	0.434263	0.709631	1.84855	0.616477	0.976614	1.96186	0.445294	0.827866	0.79552	0.318756	0.346569	0.924835	0.289831	0.523715	0.914873	0.496236	0.606804		0.666915	0.34245	0.706995	0.193753	0.662273	0.187826	0.915208	0.352345	1.06154	0.460258	1.14721	0.365754	0.486948	0.154495	0.672638	0.125253	0.57946	0.185417
ENSG00000237425	RPSAP2	0	0.446401	0.111973	0.225727	0.050905	0.040823	0	0.264161	0	0.194566	0.104492	0	0.232242	0.214776	0.106441	0.127728	0	0.109123	0.260542	0.267144	0	0.177445	0.217456	0	0.518926	0.276491		0.2232	0.2232	0.101661	0.0821	0.129535	0.051225	0.099686	0.0562177	0.0780563	0.039509	0.149006	0.0746734	0.21227	0.0516085	0.265139	0.149909	0.131634	0.0668226
ENSG00000237426	ZIK1P1	0	0	0	0	0	0	0	0	0	0	0	0	0	0	0	0	0	0	0	0	0.021072	0	0	0	0	0		0	0	0	0	0	0	0	0	0	0	0	0	0	0	0	0	0.007024	0.007024
ENSG00000237427	TOMM22P1	0	0	0	0	0	0	0	0	0	0	0	0	0	0	0	0	0	0	0	0	0	0	0	0	0	0		0	0	0	0	0	0	0	0	0	0	0	0	0	0	0	0	0	0
ENSG00000237428	ASH2LP2	0	0	0	0	0	0	0.051373	0	0	0	0	0	0	0	0	0	0	0	0	0	0	0	0	0	0	0		0	0	0.0171243	0.0171243	0	0	0	0	0	0	0	0	0	0	0	0	0	0
ENSG00000237429	-	0	0	0	0.113846	0	0	0	0	0	0	0	0	0	0	0	0	0	0	0	0	0	0	0	0	0	0		0	0	0	0	0.0379487	0.0379487	0	0	0	0	0	0	0	0	0	0	0	0
ENSG00000237432	RPS7P12	0	0	0	0	0	0	0	0	0	0.017097	0	0	0	0	0	0	0	0	0	0	0	0	0	0	0	0		0	0	0	0	0	0	0.005699	0.005699	0	0	0	0	0	0	0	0	0	0
ENSG00000237433	RPSAP11	0.62855	0.756907	0.906028	1.09049	1.02853	0.591497	1.08845	0.552903	0.484952	0.934649	0.653194	0.664316	1.14453	0.815447	0.950374	0.904712	1.18313	0.79602	0.739706	0.823415	0.870539	1.1115	1.02717	0.847896	0.885099	1.03736		0.692729	0.0641785	0.744285	0.172445	1.00835	0.0541979	0.690932	0.13118	0.895382	0.0347573	0.874764	0.141763	0.78638	0.0246407	0.92345	0.0579566	1.00307	0.0705955
ENSG00000237434	.	0	0	0	0	0	0	0	0	0	0	0	0	0	0	0	0	0	0	0	0	0	0	0	0	0	0		0	0	0	0	0	0	0	0	0	0	0	0	0	0	0	0	0	0
ENSG00000237435	LINC02790	0	0	0	0	0	0	0	0	0	0	0	0	0	0	0	0	0	0	0	0	0	0	0	0	0	0		0	0	0	0	0	0	0	0	0	0	0	0	0	0	0	0	0	0
ENSG00000237436	CAMTA1-DT	0	0	0	0	0	0.184868	0	0	0.103559	0	0	0.082432	0	0	0	0	0	0	0	0	0	0	0	0	0	0		0	0	0.0616227	0.0616227	0	0	0.0345197	0.0345197	0	0	0.0274773	0.0274773	0	0	0	0	0	0
ENSG00000237437	ASS1P12	0	0.006143	0	0	0	0	0	0.002878	0	0	0.008138	0	0	0	0	0	0	0	0	0.003281	0	0	0.0033	0	0	0		0.0030715	0.0030715	0.000959333	0.000959333	0	0	0.00271267	0.00271267	0	0	0	0	0.00109367	0.00109367	0	0	0.0011	0.0011
ENSG00000237438	CECR7	0.253219	0.077449	0.114096	0.059053	0.304264	0.113656	0.140363	0.258663	0.936384	0.197899	1.92816	1.74758	0.224143	1.89841	0.919904	0.200251	1.54441	0.267	0.074973	0.240538	0.296996	0.064758	0.909087	0.276188	0.055603	0.493215		0.165334	0.087885	0.170894	0.0445566	0.159138	0.0742825	1.02081	0.501263	0.827981	0.339015	1.29004	0.534726	0.19417	0.0600862	0.275002	0.126329	0.423614	0.251825
ENSG00000237439	.	0	0	0	0	0	0	0	0	0	0	0	0	0	0	0	0	0	0	0	0	0	0	0	0	0	0		0	0	0	0	0	0	0	0	0	0	0	0	0	0	0	0	0	0
ENSG00000237440	ZNF737	1.31425	0.286588	1.87311	0.378379	1.09238	1.25778	0.364572	1.12625	1.28041	0.331966	1.13199	2.20777	0.316583	1.57002	2.267	0.569914	1.71542	1.62576	0.411354	0.893706	1.11187	0.313302	1.05922	2.06184	0.261569	1.15498		0.800419	0.513831	0.916202	0.278417	1.11462	0.431636	0.91479	0.294545	1.43947	0.490357	1.36479	0.5555	0.976939	0.353029	1.15946	0.519698	0.82813	0.257862
ENSG00000237441	RGL2	24.5991	29.2541	23.898	22.0315	21.7501	20.2716	27.7569	24.2411	24.8984	35.6163	31.9429	24.0543	25.3927	26.7421	26.9005	27.2379	25.0877	34.1997	29.8414	29.6935	21.318	20.8477	19.5103	30.6715	27.2634	26.5943		26.9266	2.32748	24.0899	2.16212	22.5598	0.67398	30.8192	3.14461	26.5215	0.556285	25.3964	0.7759	31.2449	1.47804	28.1764	1.26242	20.5587	0.541478
ENSG00000237442	HNRNPA1P57	0.271196	0.125067	0.332103	0.180567	0.175529	0.278864	0.346861	0.165422	0.305257	0.152742	0.190684	0.202567	0.135221	0.208969	0.239233	0.261245	0.174613	0.289864	0.158314	0.19583	0.411411	0.241424	0.195111	0.154269	0.08957	0.206341		0.198132	0.0730645	0.263716	0.0529217	0.2294	0.0513723	0.216228	0.0458424	0.247248	0.00702313	0.182252	0.0235882	0.214669	0.039126	0.15006	0.0337745	0.282649	0.0657547
ENSG00000237443	OR13D2P	0	0	0	0	0	0	0	0	0	0	0	0	0	0	0	0	0	0	0	0	0	0	0	0	0	0		0	0	0	0	0	0	0	0	0	0	0	0	0	0	0	0	0	0
ENSG00000237444	.	0	0	0	0	0	0	0	0	0	0	0	0	0	0	0	0	0	0	0	0	0	0	0	0	0	0		0	0	0	0	0	0	0	0	0	0	0	0	0	0	0	0	0	0
ENSG00000237445	-	0	0	0	0	0	0	0	0	0	0	0	0	0	0	0	0	0	0	0	0	0	0	0	0	0	0		0	0	0	0	0	0	0	0	0	0	0	0	0	0	0	0	0	0
ENSG00000237446	RHEBP3	0	0	0	0	0	0	0	0	0	0	0	0	0	0	0	0	0	0	0	0	0	0	0	0	0	0		0	0	0	0	0	0	0	0	0	0	0	0	0	0	0	0	0	0
ENSG00000237447	CDC27P2	0.030992	0.077554	0.049	0.02691	0.111096	0.006932	0.11022	0.041475	0.088474	0.062831	0.040063	0.064237	0.029584	0.022482	0.057057	0.038027	0.098692	0.062321	0.037674	0.04049	0.040168	0.037411	0.012592	0.07498	0.016547	0.048627		0.054273	0.023281	0.0528757	0.0303567	0.0623353	0.0252005	0.0637893	0.0139833	0.0596488	0.0132949	0.0387677	0.0128986	0.0468283	0.00778887	0.046718	0.0168951	0.030057	0.00876869
ENSG00000237449	TAAR4P	0	0	0	0	0	0	0	0	0	0	0	0	0	0	0	0	0	0	0	0	0	0	0	0	0	0		0	0	0	0	0	0	0	0	0	0	0	0	0	0	0	0	0	0
ENSG00000237450	RPL23AP71	0.044949	0	0	0	0	0	0	0	0	0	0	0.004944	0	0	0	0	0	0	0.027323	0	0	0	0	0	0.028196	0		0.0224745	0.0224745	0	0	0	0	0	0	0	0	0.001648	0.001648	0.00910767	0.00910767	0.00939867	0.00939867	0	0
ENSG00000237451	CDK2AP2P2	0.018702	0	0.071037	0.095745	0	0	0	0	0.02707	0.01294	0.037806	0.018764	0	0.016691	0.093912	0	0	0	0	0	0.016134	0	0	0	0.087579	0		0.009351	0.009351	0	0	0.055594	0.0286975	0.0259387	0.00720045	0.0424213	0.0274867	0.0118183	0.00593939	0	0	0.029193	0.029193	0.005378	0.005378
ENSG00000237452	MEIOSIN	0	0.083191	0	0	0	0	0	0	0	0	0	0.1027	0	0	0.09598	0	0	0	0	0	0	0	0	0	0	0		0.0415955	0.0415955	0	0	0	0	0	0	0.0319933	0.0319933	0.0342333	0.0342333	0	0	0	0	0	0
ENSG00000237453	-	0	0	0	0	0	0	0	0	0	0	0	0	0	0	0	0	0	0	0	0	0	0	0	0	0	0		0	0	0	0	0	0	0	0	0	0	0	0	0	0	0	0	0	0
ENSG00000237456	ID2B	0.053293	0	0	0	0.028656	0	0	0.019275	0	0.02401	0.04688	0.041641	0	0	0.027085	0.108698	0	0.029322	0	0.036661	0.035426	0.042133	0.066093	0	0	0.018338		0.0266465	0.0266465	0.006425	0.006425	0.009552	0.009552	0.02363	0.0135344	0.0547332	0.0269852	0.0138803	0.0138803	0.0219943	0.0111994	0.00611267	0.00611267	0.047884	0.00930809
ENSG00000237457	LINC01351	0	0	0	0	0	0	0	0	0	0	0	0	0	0	0	0	0	0	0	0	0	0	0	0	0	0		0	0	0	0	0	0	0	0	0	0	0	0	0	0	0	0	0	0
ENSG00000237458	TUBB4BP3	0	0	0	0	0	0	0	0.069939	0	0	0	0	0.048575	0	0	0	0	0	0	0	0	0.031093	0.075203	0	0	0.017791		0	0	0.023313	0.023313	0	0	0	0	0	0	0.0161917	0.0161917	0	0	0.00593033	0.00593033	0.035432	0.0218174
ENSG00000237460	LINC01661	0	0	0	0	0	0	0	0	0	0	0	0	0	0	0	0	0	0	0	0	0	0	0	0	0	0		0	0	0	0	0	0	0	0	0	0	0	0	0	0	0	0	0	0
ENSG00000237461	-	0	0	0	0	0.003017	0	0	0	0	0	0	0	0	0	0	0	0	0.018085	0	0	0.002831	0	0	0	0	0		0	0	0	0	0.00100567	0.00100567	0	0	0	0	0	0	0.00602833	0.00602833	0	0	0.000943667	0.000943667
ENSG00000237463	LRRC52-AS1	0	0	0	0	0	0	0	0	0	0	0	0	0	0	0	0	0	0	0	0	0	0	0	0	0	0		0	0	0	0	0	0	0	0	0	0	0	0	0	0	0	0	0	0
ENSG00000237464	-	0	0	0	0	0	0	0	0	0	0	0	0	0	0	0	0	0	0	0	0	0	0	0	0	0	0		0	0	0	0	0	0	0	0	0	0	0	0	0	0	0	0	0	0
ENSG00000237466	MTCO3P41	0	0	0	0	0	0	0	0	0	0	0	0	0	0	0	0	0	0	0	0	0	0	0	0	0	0		0	0	0	0	0	0	0	0	0	0	0	0	0	0	0	0	0	0
ENSG00000237467	USP9YP35	0	0	0	0	0	0	0	0	0	0	0	0	0	0	0	0	0	0	0	0	0	0	0	0	0	0		0	0	0	0	0	0	0	0	0	0	0	0	0	0	0	0	0	0
ENSG00000237468	-	0	0	0	0	0	0	0	0	0	0	0	0	0	0	0	0	0	0	0	0	0	0	0	0	0	0		0	0	0	0	0	0	0	0	0	0	0	0	0	0	0	0	0	0
ENSG00000237469	TUBB8P10	0.039865	0	0	0	0	0	0	0.016736	0	0	0	0	0	0.018252	0	0	0	0	0	0	0	0	0	0	0	0		0.0199325	0.0199325	0.00557867	0.00557867	0	0	0	0	0	0	0.006084	0.006084	0	0	0	0	0	0
ENSG00000237470	DCLRE1CP1	0	0	0	0	0	0	0.250405	0.086346	0	0	0	0	0	0	0	0	0.118008	0	0	0	0	0	0	0	0	0.106925		0	0	0.11225	0.0734369	0	0	0	0	0.0398077	0.0398077	0	0	0	0	0.0356417	0.0356417	0	0
ENSG00000237471	-	0	0	0	0.071903	0	0	0	0	0	0	0	0	0	0	0	0	0	0	0	0	0	0	0	0	0	0		0	0	0	0	0.0239677	0.0239677	0	0	0	0	0	0	0	0	0	0	0	0
ENSG00000237472	-	0	0	0	0	0	0	0.075503	0	0	0	0.068678	0	0	0	0	0	0	0.071723	0.017609	0	0.162773	0.03044	0	0	0	0		0	0	0.0251677	0.0251677	0	0	0.0228927	0.0228927	0	0	0	0	0.0297773	0.0215801	0	0	0.0644043	0.0499631
ENSG00000237473	.	0	0	0	0	0	0	0	0	0	0	0	0	0	0	0	0	0	0	0	0	0	0	0	0	0	0		0	0	0	0	0	0	0	0	0	0	0	0	0	0	0	0	0	0
ENSG00000237475	RPL7P53	0	0	0	0	0	0	0	0	0	0	0	0	0	0	0	0	0	0	0	0	0	0	0	0	0	0		0	0	0	0	0	0	0	0	0	0	0	0	0	0	0	0	0	0
ENSG00000237476	LINC01637	0.119365	0	0	0	0.078314	0	0	0.122574	0.212971	0.078029	0.273337	0.063489	0	0.137971	0.176372	0	0	0.11727	0.509763	0.075103	0.088898	0.055468	0.35834	0	0.155324	0.157788		0.0596825	0.0596825	0.040858	0.040858	0.0261047	0.0261047	0.188112	0.0577344	0.0587907	0.0587907	0.0671533	0.0398709	0.234045	0.138395	0.104371	0.0521902	0.167569	0.0958726
ENSG00000237477	-	0	0	0	0	0	0	0	0	0	0	0	0	0	0	0	0	0	0	0	0	0	0	0	0	0	0		0	0	0	0	0	0	0	0	0	0	0	0	0	0	0	0	0	0
ENSG00000237478	-	0	0	0	0	0	0	0	0	0	0	0	0	0	0	0	0	0	0	0	0	0	0	0	0	0	0		0	0	0	0	0	0	0	0	0	0	0	0	0	0	0	0	0	0
ENSG00000237479	.	0	0	0	0	0	0	0	0	0	0	0	0	0	0	0	0	0	0	0	0	0	0	0	0	0	0		0	0	0	0	0	0	0	0	0	0	0	0	0	0	0	0	0	0
ENSG00000237480	-	0.028772	0	0	0	0	0	0	0	0	0	0	0	0	0	0	0	0	0	0	0	0	0	0	0	0	0		0.014386	0.014386	0	0	0	0	0	0	0	0	0	0	0	0	0	0	0	0
ENSG00000237481	-	0	0	0.002913	0	0	0	0	0	0	0	0	0	0	0	0	0	0	0.138488	0.00132	0.089645	0	0	0	0	0	0.001258		0	0	0	0	0.000971	0.000971	0	0	0	0	0	0	0.0764843	0.04014	0.000419333	0.000419333	0	0
ENSG00000237483	RPS27AP8	0	0	0	0	0	0	0	0	0	0	0	0	0	0	0	0	0	0	0	0	0	0	0	0	0	0		0	0	0	0	0	0	0	0	0	0	0	0	0	0	0	0	0	0
ENSG00000237484	LINC01684	0	0	0	0	0	0	0	0	0	0	0	0	0	0	0.005507	0	0	0	0	0	0	0	0	0	0	0		0	0	0	0	0	0	0	0	0.00183567	0.00183567	0	0	0	0	0	0	0	0
ENSG00000237487	VN1R48P	0	0	0	0	0	0	0	0	0	0	0	0	0	0	0	0	0	0	0	0	0	0	0	0	0	0		0	0	0	0	0	0	0	0	0	0	0	0	0	0	0	0	0	0
ENSG00000237489	C10orf143	0.0169	0.03942	0	0	0	0.248584	0	0.122732	0.147998	0	0	0.046512	0.058558	0	0.061946	0	0	0	0	0.092646	0	0	0	0	0.022611	0		0.02816	0.01126	0.123772	0.0717619	0	0	0.0493327	0.0493327	0.0206487	0.0206487	0.0350233	0.0178536	0.030882	0.030882	0.007537	0.007537	0	0
ENSG00000237490	RPS27AP17	0	0	0	0	0	0	0	0	0.011171	0	0	0	0	0	0	0	0	0	0	0	0	0	0	0.008956	0	0		0	0	0	0	0	0	0.00372367	0.00372367	0	0	0	0	0	0	0.00298533	0.00298533	0	0
ENSG00000237491	LINC01409	1.12479	0.213245	0.368403	0.039375	0.168857	0.504051	0.075464	0.372968	0.495511	0.163811	0.429363	0.855035	0.031808	0.180145	0.772956	0.112081	0.17366	0.450701	0.070679	0.281956	0.272675	0.059884	0.096335	0.274252	0.02657	0.191749		0.669017	0.455772	0.317494	0.126793	0.192212	0.0956973	0.362895	0.101357	0.353644	0.210464	0.355663	0.253331	0.267779	0.109932	0.16419	0.0728153	0.142965	0.0657032
ENSG00000237492	OR2L9P	0	0	0	0	0	0	0	0	0	0	0	0	0	0	0	0	0	0	0	0	0	0	0	0	0	0		0	0	0	0	0	0	0	0	0	0	0	0	0	0	0	0	0	0
ENSG00000237493	-	3.39491	3.04903	4.46888	2.99105	4.44758	4.00744	3.68122	4.43095	2.78825	2.0206	3.55856	2.6053	3.5814	3.88533	2.14381	2.11024	3.43919	2.48969	2.22234	2.93296	2.81923	3.88286	4.46925	3.33015	2.60346	3.30136		3.22197	0.172938	4.03987	0.217035	3.96917	0.489099	2.78914	0.443971	2.53487	0.40796	3.35734	0.386121	2.54833	0.207224	3.07832	0.237577	3.72378	0.482914
ENSG00000237494	-	0	0	0	0	0	0	0	0	0	0	0	0	0	0	0	0	0	0	0	0	0	0	0	0	0	0		0	0	0	0	0	0	0	0	0	0	0	0	0	0	0	0	0	0
ENSG00000237498	.	0	0	0	0	0	0	0	0	0	0	0	0	0	0	0	0	0	0	0	0	0	0	0	0	0	0		0	0	0	0	0	0	0	0	0	0	0	0	0	0	0	0	0	0
ENSG00000237499	WAKMAR2	0.305696	0.562675	0.220984	0.046526	0.250986	0.09479	0.266609	0.456943	0.223108	0.847729	0.584177	0.113832	0.205162	0.097069	0.193975	0.283135	0.212067	0.866984	0.528314	1.08027	0.063447	0.121512	0.814783	0.475327	0.190121	1.11695		0.434186	0.12849	0.272781	0.10459	0.172832	0.0637441	0.551671	0.181044	0.272078	0.0422639	0.138688	0.0335876	0.825189	0.1607	0.594131	0.274066	0.333247	0.241351
ENSG00000237500	.	0	0	0	0	0	0	0	0	0	0	0	0	0	0	0	0	0	0	0	0	0	0	0	0	0	0		0	0	0	0	0	0	0	0	0	0	0	0	0	0	0	0	0	0
ENSG00000237501	-	0	0	0	0	0	0	0	0	0	0	0	0	0	0	0	0	0	0	0	0	0	0	0	0	0	0		0	0	0	0	0	0	0	0	0	0	0	0	0	0	0	0	0	0
ENSG00000237503	-	0	0	0	0	0	0	0	0	0	0	0	0	0	0	0	0	0	0	0	0	0	0	0	0	0	0		0	0	0	0	0	0	0	0	0	0	0	0	0	0	0	0	0	0
ENSG00000237505	PKN2-AS1	0	0	0	0.019226	0	0	0	0.094258	0	0	0	0	0	0	0.012974	0	0	0	0	0	0	0	0.024598	0	0	0		0	0	0.0314193	0.0314193	0.00640867	0.00640867	0	0	0.00432467	0.00432467	0	0	0	0	0	0	0.00819933	0.00819933
ENSG00000237506	RPSAP15	37.5938	42.9484	52.6536	59.7132	57.9127	46.8176	49.7614	50.2133	36.1444	40.6553	39.5884	34.6663	58.1586	41.9983	35.1645	47.7355	41.4139	33.0646	37.3462	39.3339	51.1838	55.2194	67.7101	33.4744	46.4879	43.8743		40.2711	2.67728	48.9308	1.06462	56.7599	2.11788	38.796	1.36113	40.3606	3.78893	44.9411	6.93942	36.5816	1.84973	41.2789	3.97452	58.0378	4.9745
ENSG00000237510	GPAT2P1	0	0	0	0	0	0	0	0.041924	0	0	0	0	0.125312	0.267921	0.037776	0	0	0.030864	0.104496	0	0	0.037419	0	0.06204	0.10158	0.025884		0	0	0.0139747	0.0139747	0	0	0	0	0.0408985	0.0245638	0.131078	0.0773958	0.04512	0.0309961	0.063168	0.0218588	0.012473	0.012473
ENSG00000237512	UNC5B-AS1	0	0.053644	0	0	0.254644	0.066086	0	0.049628	0.094273	0	0	0	0	0	0	0	0	0	0	0	0	0	0	0	0	0		0.026822	0.026822	0.0385713	0.0198623	0.0848813	0.0848813	0.0314243	0.0314243	0	0	0	0	0	0	0	0	0	0
ENSG00000237513	-	0	0	0	0	0	0	0	0	0	0	0	0	0	0	0	0	0	0	0	0	0	0	0	0.031677	0	0		0	0	0	0	0	0	0	0	0.0076955	0.0076955	0	0	0	0	0.010559	0.010559	0	0
ENSG00000237514	PTP4A1P7	0.021938	0.036681	0	0.043443	0.0243	0.044306	0.104367	0	0.033807	0.044437	0	0.019686	0	0.02464	0.025399	0.060182	0.050244	0.025137	0	0.097505	0	0.062705	0.050058	0.106677	0.132963	0.102822		0.0293095	0.0073715	0.0495577	0.0302424	0.022581	0.0125703	0.0260813	0.0133968	0.036901	0.0116408	0.0147753	0.00752481	0.0408807	0.0292273	0.114154	0.00947011	0.0375877	0.0191452
ENSG00000237515	SHISA9	0	0.04856	0	0.037248	0.016568	0	0.046578	0.020847	0	0.027307	0.022638	0	0	0	0.011754	0.016352	0.025379	0.012916	0.030257	0.059056	0	0.048183	0.068595	0	0.019952	0.030668		0.02428	0.02428	0.022475	0.0134705	0.0179387	0.0107744	0.0166483	0.00843258	0.0135985	0.00140299	0	0	0.0340763	0.0134557	0.0168733	0.00898592	0.038926	0.0203354
ENSG00000237517	DGCR5	0	0	0	0	0	0	0	0	0	0	0	0	0	0	0	0	0	0	0	0	0	0	0	0	0	0		0	0	0	0	0	0	0	0	0	0	0	0	0	0	0	0	0	0
ENSG00000237520	-	0	0	0	0	0	0	0	0	0	0	0	0	0	0	0	0	0	0	0	0	0	0	0	0	0	0		0	0	0	0	0	0	0	0	0	0	0	0	0	0	0	0	0	0
ENSG00000237521	OR7E24	0.02486	0	0.014922	0.00444	0.029027	0.013016	0	0	0	0	0.00244	0	0	0.021929	0.014164	0	0.015697	0	0.01035	0	0	0	0	0	0	0		0.01243	0.01243	0.00433867	0.00433867	0.0161297	0.00712329	0.000813333	0.000813333	0.0073375	0.00409677	0.00730967	0.00730967	0.00345	0.00345	0	0	0	0
ENSG00000237522	NONOP2	0.051774	0.05579	0.090623	0	0.005315	0	0.044912	0.018476	0.043919	0	0.059717	0.011987	0	0.041154	0.041573	0	0.038298	0.075657	0.027664	0.063444	0	0	0	0.084868	0	0.114488		0.053782	0.002008	0.0211293	0.0130327	0.0319793	0.0293619	0.0345453	0.0178646	0.0202407	0.0120135	0.0177137	0.0122203	0.0555883	0.0144004	0.066452	0.0343086	0	0
ENSG00000237523	LINC00857	3.09978	3.44863	2.3108	2.68136	2.53857	2.37005	3.43478	2.65784	2.01598	2.85817	2.77568	1.78639	2.1657	2.64483	2.05989	2.80279	2.34985	1.28096	3.42978	2.76655	1.85071	1.80509	2.84305	1.75997	2.12515	2.71339		3.2742	0.174429	2.82089	0.317989	2.51025	0.107904	2.54994	0.268043	2.4492	0.215199	2.19898	0.248369	2.49243	0.635272	2.19951	0.277727	2.16628	0.33864
ENSG00000237524	TEX51	0	0	0	0	0	0	0	0	0	0	0	0	0	0	0	0	0	0	0	0	0	0	0	0	0	0		0	0	0	0	0	0	0	0	0	0	0	0	0	0	0	0	0	0
ENSG00000237525	-	0	0	0	0	0	0	0	0	0.045437	0	0	0	0	0	0	0	0	0	0	0	0	0	0	0	0	0		0	0	0	0	0	0	0.0151457	0.0151457	0.014213	0.014213	0	0	0	0	0	0	0	0
ENSG00000237527	.	0	0	0	0	0	0	0	0	0	0	0	0	0	0	0	0	0	0	0	0	0	0	0	0	0	0		0	0	0	0	0	0	0	0	0	0	0	0	0	0	0	0	0	0
ENSG00000237528	UQCR10P1	0.033737	0	0	0	0	0	0	0.035394	0	0	0.101745	0	0	0	0.030393	0	0	0	0	0	0	0	0	0	0	0		0.0168685	0.0168685	0.011798	0.011798	0	0	0.033915	0.033915	0.010131	0.010131	0	0	0	0	0	0	0	0
ENSG00000237529	-	0.040595	0	0.057523	0	0	0	0	0	0	0	0.026025	0.017839	0	0.045645	0	0	0.004643	0	0	0	0	0	0	0	0	0.029698		0.0202975	0.0202975	0	0	0.0191743	0.0191743	0.008675	0.008675	0.000773833	0.000773833	0.0211613	0.0132809	0	0	0.00989933	0.00989933	0	0
ENSG00000237530	-	0	0	0	0	0	0	0	0	0	0	0	0	0	0	0	0	0	0	0	0.030505	0	0	0	0	0	0		0	0	0	0	0	0	0	0	0	0	0	0	0.0101683	0.0101683	0	0	0	0
ENSG00000237531	-	0	0	0	0	0	0	0	0	0	0	0	0	0	0	0	0	0	0	0	0	0	0	0	0	0	0		0	0	0	0	0	0	0	0	0	0	0	0	0	0	0	0	0	0
ENSG00000237532	-	0	0	0	0	0	0	0	0	0	0	0	0	0	0	0	0	0	0	0	0	0	0	0	0	0	0		0	0	0	0	0	0	0	0	0	0	0	0	0	0	0	0	0	0
ENSG00000237539	-	0	0	0	0	0	0	0	0	0	0	0	0	0	0	0	0	0	0	0	0	0	0	0	0	0	0		0	0	0	0	0	0	0	0	0	0	0	0	0	0	0	0	0	0
ENSG00000237540	RPL36AP36	0	0	0	0	0	0	0	0.035558	0	0	0	0	0	0	0	0	0	0	0	0	0	0	0	0	0	0		0	0	0.0118527	0.0118527	0	0	0	0	0	0	0	0	0	0	0	0	0	0
ENSG00000237541	HLA-DQA2	0	0	0	0	0	0	0	0	0	0	0	0	0	0	0	0	0	0	0	0	0	0	0	0	0	0		0	0	0	0	0	0	0	0	0	0	0	0	0	0	0	0	0	0
ENSG00000237542	MTCO3P17	0	0	0	0	0	0	0	0	0	0	0	0	0	0	0	0	0	0	0	0	0	0	0	0	0	0		0	0	0	0	0	0	0	0	0	0	0	0	0	0	0	0	0	0
ENSG00000237546	XKRYP6	0	0	0	0	0	0	0	0	0	0	0	0	0	0	0	0	0	0	0	0	0	0	0	0	0	0		0	0	0	0	0	0	0	0	0	0	0	0	0	0	0	0	0	0
ENSG00000237547	IGHJ2P	0	0	0	0	0	0	0	0	0	0	0	0	0	0	0	0	0	0	0	0	0	0	0	0	0	0		0	0	0	0	0	0	0	0	0	0	0	0	0	0	0	0	0	0
ENSG00000237548	TTLL11-IT1	0	0	0.05594	0	0	0	0	0	0	0	0	0	0	0	0	0	0.052722	0.047591	0	0	0	0	0	0	0	0		0	0	0	0	0.0186467	0.0186467	0	0	0.008787	0.008787	0	0	0.0158637	0.0158637	0	0	0	0
ENSG00000237549	RPS6P3	0	0.002934	0	0	0	0	0	0	0	0	0	0	0	0	0	0	0	0	0	0	0	0	0	0	0	0		0.001467	0.001467	0	0	0	0	0	0	0	0	0	0	0	0	0	0	0	0
ENSG00000237550	-	241.529	240.843	351.764	319.671	343.546	303.787	268.269	302.663	268.894	300.85	260.887	243.503	323.197	262.847	236.914	293.304	273.447	261.439	298.328	273.176	274.332	369.724	523.417	263.706	257.684	298.036		241.186	0.343284	291.573	11.6565	338.327	9.62506	276.877	12.2073	275.64	19.3876	276.516	23.9994	277.648	10.8809	273.142	12.5678	389.158	72.558
ENSG00000237551	-	0	0	0	0	0	0	0	0	0	0	0	0	0	0	0	0	0	0	0	0	0	0	0	0	0	0		0	0	0	0	0	0	0	0	0	0	0	0	0	0	0	0	0	0
ENSG00000237552	LINC02567	0	0	0	0	0	0	0	0	0	0	0	0	0	0	0	0	0	0	0	0	0	0	0	0	0	0		0	0	0	0	0	0	0	0	0	0	0	0	0	0	0	0	0	0
ENSG00000237553	.	0	0	0	0	0	0	0	0	0	0	0	0	0	0	0	0	0	0	0	0	0	0	0	0	0	0		0	0	0	0	0	0	0	0	0	0	0	0	0	0	0	0	0	0
ENSG00000237555	-	0.05638	0	0	0	0	0	0	0.055745	0	0.157171	0.483177	0.082215	0	0	0.208882	0	0.298117	0	0.048712	0.19525	0	0	0	0	0	0		0.02819	0.02819	0.0185817	0.0185817	0	0	0.213449	0.142291	0.119314	0.0621061	0.027405	0.027405	0.0813207	0.0586746	0	0	0	0
ENSG00000237556	KCND3-AS1	0	0	0	0	0	0	0	0	0	0	0	0	0	0	0	0	0	0	0	0	0	0	0	0	0	0		0	0	0	0	0	0	0	0	0	0	0	0	0	0	0	0	0	0
ENSG00000237557	YWHABP1	0.310205	0.146778	0.170128	0.139287	0.114538	0.114431	0.054966	0.168692	0.130617	0	1.11026	0.83395	0.061865	1.86576	0.72764	0	2.57101	0	0	0	0	0	0	0	0	0.09744		0.228492	0.0817135	0.112696	0.0328413	0.141318	0.0160795	0.413627	0.350353	0.91529	0.590119	0.920525	0.522536	0	0	0.03248	0.03248	0	0
ENSG00000237558	CDY7P	0	0	0	0	0	0	0	0	0	0	0	0	0	0	0	0	0	0	0	0	0	0	0	0	0	0		0	0	0	0	0	0	0	0	0	0	0	0	0	0	0	0	0	0
ENSG00000237560	LINC01497	0	0	0	0	0	0	0	0	0	0	0	0	0	0	0	0	0	0	0	0	0	0	0	0	0	0		0	0	0	0	0	0	0	0	0	0	0	0	0	0	0	0	0	0
ENSG00000237563	TTTY21B	0	0	0	0	0	0	0	0	0	0	0	0	0	0	0	0	0	0	0	0	0	0	0	0	0	0		0	0	0	0	0	0	0	0	0	0	0	0	0	0	0	0	0	0
ENSG00000237566	-	0.004173	0	0	0	0	0	0	0	0	0	0	0	0	0	0	0	0	0	0	0	0	0	0	0	0	0		0.0020865	0.0020865	0	0	0	0	0	0	0	0	0	0	0	0	0	0	0	0
ENSG00000237567	LINC02836	0	0	0	0	0	0	0	0	0	0	0	0	0	0	0	0	0	0	0	0	0	0	0	0	0	0		0	0	0	0	0	0	0	0	0	0	0	0	0	0	0	0	0	0
ENSG00000237568	-	0	0	0	0	0	0	0	0	0	0	0	0	0	0	0	0	0	0	0	0	0	0	0	0	0	0		0	0	0	0	0	0	0	0	0	0	0	0	0	0	0	0	0	0
ENSG00000237569	TUBAP1	0	0	0	0	0	0	0	0	0	0	0	0	0	0	0	0	0	0	0	0	0	0	0	0	0	0		0	0	0	0	0	0	0	0	0	0	0	0	0	0	0	0	0	0
ENSG00000237571	LINC02862	0	0	0	0	0	0	0	0	0	0	0	0	0	0	0	0	0	0	0	0	0	0	0	0	0	0		0	0	0	0	0	0	0	0	0	0	0	0	0	0	0	0	0	0
ENSG00000237572	.	0	0	0	0	0	0	0	0	0	0	0	0	0	0	0	0	0	0	0	0	0	0	0	0	0	0		0	0	0	0	0	0	0	0	0	0	0	0	0	0	0	0	0	0
ENSG00000237574	LINC01856	0	0	0	0	0.025051	0	0	0	0.10868	0	0.413946	0.245444	0.078682	0.720773	0.298558	0	0.605521	0	0.034844	0	0	0	0.288107	0.114323	0	0.028922		0	0	0	0	0.00835033	0.00835033	0.174209	0.123906	0.259377	0.13982	0.3483	0.192358	0.0116147	0.0116147	0.0477483	0.0343184	0.0960357	0.0960357
ENSG00000237575	PYY2	0.375592	0.681958	0.411894	0.099418	0.222214	0.172775	0.276242	0.586463	0.421287	0.315888	0.406746	0.222562	0	0.410815	0.276875	0.209137	0.412369	0.386745	0.363478	0.250381	0.126357	0	0.185854	0	0.067918	0.260456		0.528775	0.153183	0.34516	0.124294	0.244509	0.0908902	0.381307	0.0329777	0.437009	0.194986	0.211126	0.11873	0.333535	0.0421159	0.109458	0.0780032	0.10407	0.0547964
ENSG00000237576	LINC01888	0	0	0	0	0	0	0	0	0	0	0	0	0	0	0	0	0	0	0	0	0	0	0	0	0	0		0	0	0	0	0	0	0	0	0	0	0	0	0	0	0	0	0	0
ENSG00000237579	LINC01514	0	0	0	0	0	0.029387	0	0.219708	0	0	0	0	0	0	0	0	0	0	0	0	0	0	0	0	0	0		0	0	0.0830317	0.0688627	0	0	0	0	0	0	0	0	0	0	0	0	0	0
ENSG00000237580	GCSHP3	0.005154	0.001155	0.001599	0.003072	0.000996	0.00158	0.003933	0.003324	0.004576	0.00142	0.003849	0.002542	0.002071	0.002831	0.00221	0.0031	0.002549	0.001694	0.002267	0.00109	0.002633	0.000796	0.002271	0.006411	0.002228	0.003327		0.0031545	0.0019995	0.00294567	0.000705101	0.001889	0.000616582	0.00328167	0.000954199	0.00278017	0.000285788	0.00248133	0.00022148	0.00168367	0.00033981	0.00398867	0.00125203	0.0019	0.000561805
ENSG00000237581	-	0	0	0	0	0	0	0	0	0	0	0	0	0	0	0	0	0	0	0	0	0	0	0	0	0	0		0	0	0	0	0	0	0	0	0	0	0	0	0	0	0	0	0	0
ENSG00000237583	RPL34P8	0	0	0	0	0	0	0	0	0	0	0	0	0	0	0	0	0	0	0	0	0	0	0	0	0	0		0	0	0	0	0	0	0	0	0	0	0	0	0	0	0	0	0	0
ENSG00000237584	RAC1P4	0.153964	0.730806	0.186041	0.971384	0.657274	0.273717	0.14134	0.511557	0.0415	0.365191	0.689883	0.209229	0.710159	0.663401	0.155279	0.311125	0.670545	0.161781	0.299135	0.53282	0.207483	0.730019	0.699279	0.228423	0.205686	0.453728		0.442385	0.288421	0.308871	0.108308	0.6049	0.228216	0.365525	0.187172	0.267225	0.0564056	0.527596	0.159755	0.331245	0.108306	0.295946	0.0791637	0.545594	0.169288
ENSG00000237585	LINC00407	0	0	0	0	0	0	0	0	0	0	0	0	0	0	0	0	0	0	0	0	0	0	0	0	0	0		0	0	0	0	0	0	0	0	0	0	0	0	0	0	0	0	0	0
ENSG00000237586	-	0.236125	0	0	0	0.061906	0	0	0	0.199461	0	0.043715	0	0	0	0	0	0	0	0	0	0	0	0	0	0	0		0.118063	0.118062	0	0	0.0206353	0.0206353	0.0810587	0.0605312	0.0146548	0.0146548	0	0	0	0	0	0	0	0
ENSG00000237588	-	0	0	0	0	0	0.007597	0	0	0	0	0	0	0	0	0	0	0	0.001129	0	0	0	0	0.008609	0	0	0		0	0	0.00253233	0.00253233	0	0	0	0	0	0	0	0	0.000376333	0.000376333	0	0	0.00286967	0.00286967
ENSG00000237589	HMGN1P32	0	0	0	0	0	0	0	0	0	0	0	0	0	0	0	0	0	0	0	0	0	0	0	0	0	0		0	0	0	0	0	0	0	0	0	0	0	0	0	0	0	0	0	0
ENSG00000237590	-	0	0	0	0	0	0	0	0	0	0	0	0	0	0	0	0	0	0	0	0	0	0	0	0	0	0		0	0	0	0	0	0	0	0	0	0	0	0	0	0	0	0	0	0
ENSG00000237592	IGKV1OR10-1	0	0	0	0	0	0	0	0	0	0	0	0	0	0	0	0	0	0	0	0	0	0	0	0	0	0		0	0	0	0	0	0	0	0	0	0	0	0	0	0	0	0	0	0
ENSG00000237593	-	0	0	0	0	0	0	0	0	0	0	0	0	0	0	0	0	0	0	0.031716	0	0	0	0	0	0	0		0	0	0	0	0	0	0	0	0	0	0	0	0.010572	0.010572	0	0	0	0
ENSG00000237594	-	1.08847	0.74924	1.86607	1.04616	1.54738	1.3007	0.76782	1.26572	1.10251	0.577192	1.30887	2.24451	1.51668	1.71448	1.65047	0.886932	1.86971	1.26595	0.812351	0.963587	2.05879	0.683736	2.23201	1.15151	0.915385	0.884794		0.918856	0.169615	1.11141	0.172094	1.48654	0.238636	0.99619	0.217804	1.37482	0.244631	1.82522	0.217279	1.01396	0.133344	0.983898	0.0842721	1.65818	0.48978
ENSG00000237595	LINC01275	0.084723	0.179034	0.491645	0.136311	0.207201	0.01778	0.071424	0.070491	0.099056	0	0.421151	0.113629	0	0.214667	0.107528	0	0	0.164937	0.176672	0.058964	0.38235	0.059724	0.104983	0	0	0.060229		0.131879	0.0471555	0.0532317	0.0177279	0.278386	0.108576	0.173402	0.127132	0.0358427	0.0358427	0.109432	0.0620045	0.133524	0.0374338	0.0200763	0.0200763	0.182352	0.100849
ENSG00000237596	-	0	0	0	0	0.003843	0	0	0.016123	0.024526	0	0.018911	0	0	0.137322	0	0.005015	0.034044	0	0	0	0	0	0	0	0	0.000909		0	0	0.00537433	0.00537433	0.001281	0.001281	0.014479	0.00741874	0.00734567	0.00505012	0.045774	0.045774	0	0	0.000303	0.000303	0	0
ENSG00000237601	-	0	0	0	0	0	0	0	0	0	0	0	0	0	0	0	0	0	0	0	0	0	0	0	0	0	0		0	0	0	0	0	0	0	0	0	0	0	0	0	0	0	0	0	0
ENSG00000237603	HMGB3P12	0	0	0	0	0	0	0	0	0.056098	0	0	0	0	0	0	0	0.047882	0	0	0	0	0	0	0	0	0		0	0	0	0	0	0	0.0186993	0.0186993	0.00798033	0.00798033	0	0	0	0	0	0	0	0
ENSG00000237604	-	0	0	0	0	0	0	0	0	0	0	0	0	0	0	0	0.008126	0	0	0	0	0	0	0	0	0	0		0	0	0	0	0	0	0	0	0.00270867	0.00270867	0	0	0	0	0	0	0	0
ENSG00000237605	DYRK3-AS1	0	0	0	0	0	0	0.058131	0	0	0.048537	0	0	0	0	0	0	0	0	0	0	0	0	0	0	0	0		0	0	0.019377	0.019377	0	0	0.016179	0.016179	0	0	0	0	0	0	0	0	0	0
ENSG00000237606	-	0	0	0	0	0	0	0	0	0	0	0	0.014633	0	0	0	0	0	0	0	0	0	0	0	0	0	0		0	0	0	0	0	0	0	0	0	0	0.00487767	0.00487767	0	0	0	0	0	0
ENSG00000237609	-	0.055406	0.063224	0.52116	0.432147	0.615152	0.445658	0	0.236726	0	0	0.085028	0.210807	0.090163	0.792632	0.3845	0	0.604022	0	0	0	0.648119	0.095228	0.5095	0.36793	0	0		0.059315	0.003909	0.227461	0.128734	0.52282	0.0528355	0.0283427	0.0283427	0.397069	0.232961	0.364534	0.216864	0	0	0.122643	0.122643	0.417616	0.166086
ENSG00000237610	OR4C50P	0	0	0	0	0	0	0	0	0	0	0	0	0	0	0	0	0	0	0	0	0	0	0	0	0	0		0	0	0	0	0	0	0	0	0	0	0	0	0	0	0	0	0	0
ENSG00000237611	Metazoa_SRP	0	0	0	0	0	0	0	0	0	0	0	0	0	0	0	0	0	0	0	0	0	0	0	0	0	0		0	0	0	0	0	0	0	0	0	0	0	0	0	0	0	0	0	0
ENSG00000237612	.	0	0	0	0	0	0	0	0	0	0	0	0	0	0	0	0	0	0	0	0	0	0	0	0	0	0		0	0	0	0	0	0	0	0	0	0	0	0	0	0	0	0	0	0
ENSG00000237613	FAM138A	0	0	0	0	0	0	0	0	0	0	0	0	0	0	0	0	0	0	0	0	0	0	0	0	0	0		0	0	0	0	0	0	0	0	0	0	0	0	0	0	0	0	0	0
ENSG00000237614	-	0	0	0	0	0	0	0	0	0	0	0	0.039127	0	0	0	0	0	0	0	0	0	0	0	0	0	0		0	0	0	0	0	0	0	0	0	0	0.0130423	0.0130423	0	0	0	0	0	0
ENSG00000237616	USP9YP32	0	0	0	0	0	0	0	0	0	0	0	0	0	0	0	0	0	0	0	0	0	0	0	0	0	0		0	0	0	0	0	0	0	0	0	0	0	0	0	0	0	0	0	0
ENSG00000237617	-	0	0	0	0	0	0	0	0	0	0	0	0	0	0	0	0	0	0	0	0	0	0	0	0	0	0		0	0	0	0	0	0	0	0	0	0	0	0	0	0	0	0	0	0
ENSG00000237618	BTBD7P2	0	0	0	0	0	0	0	0	0	0	0	0	0	0	0	0	0	0	0	0	0	0	0	0	0	0		0	0	0	0	0	0	0	0	0	0	0	0	0	0	0	0	0	0
ENSG00000237619	OR3B1P	0	0	0	0	0	0	0	0	0	0	0	0	0	0	0	0	0	0	0	0.010348	0	0	0	0	0	0		0	0	0	0	0	0	0	0	0	0	0	0	0.00344933	0.00344933	0	0	0	0
ENSG00000237620	GCNT1P5	0.002636	0	0	0	0	0	0	0	0	0.010255	0.002671	0	0	0	0	0	0	0	0	0	0	0	0	0	0	0		0.001318	0.001318	0	0	0	0	0.00430867	0.00307152	0	0	0	0	0	0	0	0	0	0
ENSG00000237621	OR9A1P	0	0	0	0	0	0.044754	0	0	0	0	0	0	0	0	0	0	0	0	0	0	0	0	0	0	0	0		0	0	0.014918	0.014918	0	0	0	0	0	0	0	0	0	0	0	0	0	0
ENSG00000237622	ELOCP18	0	0	0	0	0	0	0	0	0	0	0	0	0.071747	0.004772	0	0	0	0	0.045838	0	0.092432	0	0	0	0	0		0	0	0	0	0	0	0	0	0	0	0.0255063	0.0231613	0.0152793	0.0152793	0	0	0.0308107	0.0308107
ENSG00000237623	NICN2P	0	0	0	0	0	0	0.040085	0	0	0	0	0	0.041037	0	0	0	0	0	0	0	0.051645	0	0	0	0	0		0	0	0.0133617	0.0133617	0	0	0	0	0	0	0.013679	0.013679	0	0	0	0	0.017215	0.017215
ENSG00000237624	OXCT2P1	0.262057	0.082746	0.418281	0.042456	0.364038	0.424697	0.140148	0.469929	0.389235	0.127934	0.214236	0.504061	0.160616	0.185887	0.383234	0.144634	0.166391	0.30354	0.109557	0.088109	0.459557	0.051607	0.12945	0.238451	0.222036	0.224704		0.172401	0.0896555	0.344925	0.103218	0.274925	0.117284	0.243802	0.076866	0.233245	0.0754055	0.283521	0.110511	0.167069	0.068516	0.228397	0.00508566	0.213538	0.125045
ENSG00000237626	-	0	0.046589	0	0	0	0	0	0	0	0	0	0	0	0	0	0	0	0	0	0	0	0	0	0	0	0		0.0232945	0.0232945	0	0	0	0	0	0	0.0140147	0.0140147	0	0	0	0	0	0	0	0
ENSG00000237628	MTCO2P19	0	0	0.087192	0	0	0	0	0	0	0.064288	0	0	0	0	0	0	0	0	0	0	0	0	0	0	0	0		0	0	0	0	0.029064	0.029064	0.0214293	0.0214293	0	0	0	0	0	0	0	0	0	0
ENSG00000237629	UQCRHP2	0.274069	0.407691	0.116486	0.153262	0.174855	0.264653	0.019007	0.455251	0.012033	0.343929	0	0.017567	0.346613	0.008623	0.043517	0.467539	0.098251	0.029908	0.323041	0.421515	0.346352	0.157992	0.306054	0.153075	0.023495	0.292327		0.34088	0.066811	0.246304	0.126267	0.148201	0.0170386	0.118654	0.112691	0.18956	0.139049	0.124268	0.111203	0.258155	0.11761	0.156299	0.0776219	0.270133	0.0572644
ENSG00000237630	NIFKP9	0	0	0	0	0	0	0	0	0	0	0	0	0	0	0	0	0	0	0	0	0	0	0	0	0	0		0	0	0	0	0	0	0	0	0	0	0	0	0	0	0	0	0	0
ENSG00000237631	PARK7P2	0	0	0	0	0	0	0	0	0.0134	0	0	0	0	0	0	0	0	0	0	0	0	0	0	0	0	0		0	0	0	0	0	0	0.00446667	0.00446667	0	0	0	0	0	0	0	0	0	0
ENSG00000237632	S100A11P1	0.297455	0.305409	0.083846	0.21056	0.17749	0.11614	0.11817	0.455524	0	0.386345	0.433844	0.024386	0.40186	0.068471	0	0.205485	0.13361	0.070246	0.165864	0.322822	0.031444	0.626448	0.244987	0.129466	0.549583	0.147244		0.301432	0.003977	0.229945	0.112791	0.157299	0.0379468	0.273396	0.137384	0.106125	0.0594148	0.164906	0.119159	0.186311	0.0736256	0.275431	0.137172	0.30096	0.174028
ENSG00000237633	-	0	0	0	0.000107	0	0	0	0	0	0	0	5.4e-05	0	0	0	0	0	0	0	0	0	0	0	0	0	0		0	0	0	0	3.56667e-05	3.56667e-05	0	0	0	0	1.8e-05	1.8e-05	0	0	0	0	0	0
ENSG00000237635	DUX4L29	0	0	0	0	0	0	0	0	0	0	0	0	0	0	0	0	0	0	0	0	0	0	0	0	0	0		0	0	0	0	0	0	0	0	0	0	0	0	0	0	0	0	0	0
ENSG00000237636	ANKRD26P3	0	0.098391	0.027677	0	0	0	0	0	0	0	0.012158	0.042802	0	0	0.05357	0	0	0.013589	0	0	0	0	0	0	0	0.00986		0.0491955	0.0491955	0	0	0.00922567	0.00922567	0.00405267	0.00405267	0.0242553	0.0156699	0.0142673	0.0142673	0.00452967	0.00452967	0.00328667	0.00328667	0	0
ENSG00000237637	FRY-AS1	0	0	0	0	0	0	0	0	0	0	0	0	0	0	0	0	0	0	0	0	0	0.03978	0	0.063463	0	0		0	0	0	0	0	0	0	0	0	0	0	0	0	0	0.0211543	0.0211543	0.01326	0.01326
ENSG00000237638	LINC02245	2.18876	5.32973	1.07413	3.06722	1.51267	0.871557	5.33207	3.04163	2.73422	13.7757	10.7018	1.61695	2.62667	1.87463	2.49144	9.46425	3.32115	3.1864	8.88144	5.63205	2.04157	2.15922	3.73708	1.13314	4.65623	3.14818		3.75924	1.57049	3.08175	1.28779	1.88467	0.604673	9.07059	3.29011	5.0464	2.21794	2.03942	0.302903	5.89997	1.64946	2.97918	1.02053	2.64596	0.546618
ENSG00000237639	.	0	0	0	0	0	0	0	0	0	0	0.072879	0	0	0	0	0	0	0	0	0	0	0	0	0	0	0		0	0	0	0	0	0	0.024293	0.024293	0	0	0	0	0	0	0	0	0	0
ENSG00000237640	-	0	0	0	0	0	0	0	0	0	0	0	0	0	0	0	0	0	0	0	0	0	0	0	0	0	0		0	0	0	0	0	0	0	0	0	0	0	0	0	0	0	0	0	0
ENSG00000237641	RPL28P2	0	0	0	0	0	0.025122	0.003649	0	0	0	0	0	0	0	0	0	0	0	0	0.013623	0	0	0	0	0	0		0	0	0.00959033	0.00783695	0	0	0	0	0	0	0	0	0.004541	0.004541	0	0	0	0
ENSG00000237642	HMGB3P5	0.020027	0.046455	0.050524	0.010182	0.133146	0.055057	0.090786	0.024796	0.047567	0.103834	0.063638	0.015156	0.031368	0.03652	0	0.126857	0.040329	0.119631	0.109569	0.020814	0.063633	0.047845	0.00999	0.013318	0.095086	0.014242		0.033241	0.013214	0.0568797	0.0190715	0.0646173	0.0361893	0.0716797	0.0167332	0.0591407	0.0368706	0.0276813	0.00643684	0.083338	0.0313966	0.040882	0.0271033	0.0404893	0.0159162
ENSG00000237643	-	0	0	0	0	0	0	0	0	0	0	0	0	0	0	0	0.400374	0	0	0.355403	0	0	0	0	0	0	0		0	0	0	0	0	0	0	0	0.133458	0.133458	0	0	0.118468	0.118468	0	0	0	0
ENSG00000237645	-	0	0	0	0	0	0	0	0	0	0	0	0	0	0	0	0	0	0	0	0	0	0	0	0	0	0		0	0	0	0	0	0	0	0	0	0	0	0	0	0	0	0	0	0
ENSG00000237646	HLCS-IT1	0	0	0	0	0	0	0	0	0	0	0.038536	0	0	0	0.026553	0	0	0	0	0.047192	0	0	0	0.058605	0	0		0	0	0	0	0	0	0.0128453	0.0128453	0.008851	0.008851	0	0	0.0157307	0.0157307	0.019535	0.019535	0	0
ENSG00000237649	KIFC1	32.1503	13.7718	37.1521	22.1333	32.263	30.8454	23.6849	29.3163	40.6435	11.8216	24.6943	44.2224	23.718	44.6997	34.6852	21.2305	36.1701	20.2887	11.8561	22.3912	26.0476	22.7663	31.0497	25.5842	20.3132	24.8557		22.9611	9.18921	27.9488	2.17722	30.5161	4.42268	25.7198	8.33594	30.5129	4.64913	37.5467	6.91574	18.1787	3.21902	23.5844	1.64904	26.6212	2.40836
ENSG00000237650	OR11Q1P	0	0	0	0	0	0	0	0	0	0	0	0	0	0	0	0	0	0	0	0	0	0	0	0	0	0		0	0	0	0	0	0	0	0	0	0	0	0	0	0	0	0	0	0
ENSG00000237651	C2orf74	7.02965	4.11752	7.45183	3.2531	6.69245	6.54358	4.39665	9.5033	16.4194	4.75916	9.0176	8.96488	4.33848	8.45095	5.74659	6.88211	8.1653	6.91857	3.413	6.66497	4.92062	0	8.79395	6.01625	0	6.27543		5.57358	1.45606	6.81451	1.48037	5.79913	1.29175	10.0654	3.40656	7.04808	0.803626	7.25144	1.46401	5.66551	1.12863	4.09723	2.04998	4.57152	2.54459
ENSG00000237653	.	0	0	0	0	0	0	0	0	0	0	0	0	0	0	0	0	0	0	0	0	0	0	0	0	0	0		0	0	0	0	0	0	0	0	0	0	0	0	0	0	0	0	0	0
ENSG00000237654	.	0	0	0	0	0	0	0	0	0	0	0	0	0	0	0	0	0	0	0	0	0	0	0	0	0	0		0	0	0	0	0	0	0	0	0	0	0	0	0	0	0	0	0	0
ENSG00000237655	-	0	0	0	0	0	0	0	0	0	0	0.004351	0	0	0	0	0	0	0	0	0	0	0	0	0	0	0.004336		0	0	0	0	0	0	0.00145033	0.00145033	0	0	0	0	0	0	0.00144533	0.00144533	0	0
ENSG00000237659	RNASEH2CP1	0	0	0	0	0	0	0	0	0	0	0	0	0	0	0	0	0	0	0	0	0	0	0	0	0	0		0	0	0	0	0	0	0	0	0	0	0	0	0	0	0	0	0	0
ENSG00000237661	TNIP2P1	0.078418	0.075746	0.039633	0.06139	0.039707	0.072396	0.115722	0.063889	0.080013	0.093729	0.045372	0.055124	0.219705	0.222446	0.140538	0.121495	0.143489	0.087976	0.125246	0.088318	0.028037	0.094927	0.177156	0.20404	0	0.06551		0.077082	0.001336	0.0840023	0.0160488	0.04691	0.00724003	0.073038	0.0143885	0.153024	0.022684	0.165758	0.0553228	0.100513	0.0123667	0.08985	0.0601454	0.10004	0.0431228
ENSG00000237662	SOCS2P1	0	0	0	0	0	0	0	0	0	0	0	0	0	0	0	0	0	0	0	0	0	0	0	0	0	0		0	0	0	0	0	0	0	0	0	0	0	0	0	0	0	0	0	0
ENSG00000237663	DNAJC19P7	0	0	0	0	0	0	0	0	0	0	0	0	0	0	0	0	0	0	0	0	0	0	0	0	0	0		0	0	0	0	0	0	0	0	0	0	0	0	0	0	0	0	0	0
ENSG00000237664	LINC00316	0	0	0	0	0	0	0	0	0	0	0	0	0	0	0	0	0	0	0	0	0	0	0	0	0	0		0	0	0	0	0	0	0	0	0	0	0	0	0	0	0	0	0	0
ENSG00000237665	GRM7-AS2	0	0	0	0	0	0	0	0	0	0	0	0	0	0	0	0	0	0	0	0	0	0	0	0	0	0		0	0	0	0	0	0	0	0	0	0	0	0	0	0	0	0	0	0
ENSG00000237666	-	0	0.128655	0	0	0	0	0	0	0	0	0	0	0	0	0	0	0	0	0	0	0.245787	0	0	0	0	0.259618		0.0643275	0.0643275	0	0	0	0	0	0	0	0	0	0	0	0	0.0865393	0.0865393	0.081929	0.081929
ENSG00000237667	LINC01115	0	0	0	0	0	0	0	0	0	0	0	0.024801	0	0.037963	0.039639	0	0.144889	0	0	0	0	0	0.011379	0	0	0		0	0	0	0	0	0	0	0	0.0476147	0.0300584	0.0209213	0.0111293	0	0	0	0	0.003793	0.003793
ENSG00000237668	RPS15AP38	0.438911	0.247842	0.493554	0.278632	0.248164	0.090208	0.528909	0.334972	0.203897	0.622845	0.109742	0.127089	0.557168	0.238801	0.316446	0.394903	0.166342	0.157886	0.321618	0.539906	0.123856	0.470838	0.606577	0.188591	0.235379	0.170775		0.343376	0.0955345	0.31803	0.126925	0.340117	0.0772212	0.312161	0.157702	0.275012	0.0837818	0.307686	0.128842	0.339803	0.110654	0.198248	0.0192645	0.400424	0.143728
ENSG00000237669	-	0.073909	0.015959	0.157073	0	0.113634	0.115527	0.123505	0.113081	0.038089	0	0.069042	0	0.058898	0.104156	0.133696	0.090002	0.096823	0.131456	0	0.07244	0.052671	0.022184	0	0.231342	0.142827	0.056101		0.044934	0.028975	0.117371	0.00314723	0.0902357	0.046828	0.0357103	0.0199662	0.0907032	0.024622	0.0543513	0.0301531	0.0679653	0.038014	0.143423	0.0505886	0.0249517	0.0152677
ENSG00000237670	LINC01866	0	0	0	0	0	0	0	0	0	0	0	0	0	0	0	0	0	0	0	0	0	0	0	0	0	0		0	0	0	0	0	0	0	0	0	0	0	0	0	0	0	0	0	0
ENSG00000237671	GAGE12C	0	0	0	0	0	0	0	0	0	0	0	0	0	0	0	0	0	0	0	0	0	0	0	0	0	0		0	0	0	0	0	0	0	0	0	0	0	0	0	0	0	0	0	0
ENSG00000237672	KRR1P1	0	0	0	0	0	0	0	0	0	0	0	0	0	0	0	0	0	0	0	0	0	0	0	0	0	0		0	0	0	0	0	0	0	0	0	0	0	0	0	0	0	0	0	0
ENSG00000237674	GSTA7P	0	0	0	0	0	0	0	0	0	0	0	0	0	0	0	0	0	0	0	0	0	0	0	0	0	0		0	0	0	0	0	0	0	0	0	0	0	0	0	0	0	0	0	0
ENSG00000237675	TEX36-AS1	0	0	0	0	0	0	0	0	0	0	0	0	0	0	0	0	0	0	0	0	0	0	0	0	0	0		0	0	0	0	0	0	0	0	0	0	0	0	0	0	0	0	0	0
ENSG00000237676	RPL30P4	0.231879	0.451835	0	0.603757	0.255417	0.323097	0.306575	0.537697	0	0.524275	0.767552	0.175356	0.275067	0.435519	0	0.255	0.373922	0.075982	0.277279	0.18191	0	0.861827	0.253985	0.198027	0.541532	0.352505		0.341857	0.109978	0.389123	0.07444	0.286391	0.174976	0.430609	0.226469	0.14732	0.0762338	0.295314	0.0757818	0.17839	0.0581361	0.364021	0.0993284	0.371937	0.255683
ENSG00000237679	VDAC1P11	0.004411	0.049115	0.149794	0.140183	0.034556	0.110734	0.115647	0.074501	0.030914	0.072727	0.056297	0.051794	0.172529	0.047218	0	0.068342	0.232075	0.026854	0.171213	0.094608	0	0.115614	0	0.008117	0.098746	0.052672		0.026763	0.022352	0.100294	0.0129743	0.108178	0.0369152	0.0533127	0.0121623	0.0614598	0.0336734	0.0905137	0.0410289	0.0975583	0.041699	0.0531783	0.0261636	0.038538	0.038538
ENSG00000237682	PRKCIP1	1.1328	0.940893	0.772899	1.20285	1.16199	1.01117	0.926518	1.50339	1.15437	0.786722	1.16199	1.37372	0.893014	1.25225	1.05068	0.903034	1.46562	1.22614	0.788614	1.23976	1.26635	1.09695	0.526449	0.80797	0.679263	1.34031		1.03685	0.095952	1.14702	0.179849	1.04592	0.137017	1.03436	0.12384	1.05551	0.0894637	1.173	0.144316	1.08484	0.148164	0.942515	0.202339	0.963249	0.223808
ENSG00000237684	RPSAP35	0	0	0	0	0	0	0	0	0	0	0	0	0	0	0	0	0	0	0	0	0	0	0	0	0	0		0	0	0	0	0	0	0	0	0	0	0	0	0	0	0	0	0	0
ENSG00000237685	-	0	0	0.076043	0	0	0	0.034885	0	0	0	0	0	0.034211	0.065661	0	0.039079	0	0.033213	0	0.033129	0	0	0	0.032652	0.135332	0.02414		0	0	0.0116283	0.0116283	0.0253477	0.0253477	0	0	0.023759	0.0120444	0.0332907	0.0189603	0.022114	0.011057	0.0640413	0.0357299	0	0
ENSG00000237686	SCIRT	0.109343	0	0.159578	0.108748	0	0.203883	0	0.121264	0.017069	0	0.041997	0.083232	0	0.11415	0.050932	0	0.136893	0	0	0	0.131133	0.087735	0.076838	0.18486	0.158428	0.052126		0.0546715	0.0546715	0.108382	0.0592073	0.089442	0.0470667	0.0196887	0.012194	0.0483933	0.0272366	0.065794	0.0340863	0	0	0.131805	0.0405634	0.0985687	0.0165833
ENSG00000237687	LINC00686	0	0	0	0	0	0	0	0	0	0	0	0	0	0	0	0	0	0	0	0	0	0	0	0	0	0		0	0	0	0	0	0	0	0	0	0	0	0	0	0	0	0	0	0
ENSG00000237689	-	0	0	0	0	0	0	0	0	0	0	0	0	0	0	0	0	0	0	0	0	0	0	0	0	0	0		0	0	0	0	0	0	0	0	0	0	0	0	0	0	0	0	0	0
ENSG00000237691	IFNWP2	0	0	0	0	0	0	0	0	0	0	0	0	0	0	0	0	0	0	0	0	0	0	0	0	0	0		0	0	0	0	0	0	0	0	0	0	0	0	0	0	0	0	0	0
ENSG00000237693	IRGM	0	0.046627	0	0	0	0	0	0.10188	0	0	0.114467	0	0.031514	0.088458	0.029086	0	0	0	0.009523	0	0	0	0	0	0	0.067448		0.0233135	0.0233135	0.03396	0.03396	0	0	0.0381557	0.0381557	0.00969533	0.00969533	0.0399907	0.025885	0.00317433	0.00317433	0.0224827	0.0224827	0	0
ENSG00000237699	-	0	0	0	0	0	0	0	0	0	0	0	0	0	0	0	0	0	0	0	0	0.17279	0	0	0	0	0		0	0	0	0	0	0	0	0	0	0	0	0	0	0	0	0	0.0575967	0.0575967
ENSG00000237700	PRAMEF33	0	0	0	0	0	0	0	0	0	0	0	0	0	0	0	0	0	0	0	0	0	0	0	0	0	0		0	0	0	0	0	0	0	0	0	0	0	0	0	0	0	0	0	0
ENSG00000237701	ATP5PFP1	0	0	0	0	0	0	0	0	0	0	0	0	0	0	0	0	0	0	0	0	0	0	0.294308	0	0	0		0	0	0	0	0	0	0	0	0	0	0	0	0	0	0	0	0.0981027	0.0981027
ENSG00000237702	TRBV3-1	0	0	0	0	0	0	0	0	0	0	0	0	0	0	0	0	0	0	0	0	0	0	0	0	0	0		0	0	0	0	0	0	0	0	0	0	0	0	0	0	0	0	0	0
ENSG00000237704	-	0	0	0	0	0	0	0	0	0	0	0	0	0	0	0	0	0	0	0	0	0.045485	0	0	0	0	0		0	0	0	0	0	0	0	0	0	0	0	0	0	0	0	0	0.0151617	0.0151617
ENSG00000237705	-	0	0	0	0	0	0	0	0	0	0	0	0	0	0	0	0	0	0	0	0	0	0	0	0	0	0		0	0	0	0	0	0	0	0	0	0	0	0	0	0	0	0	0	0
ENSG00000237706	TRIM51EP	0	0	0	0	0	0	0	0	0	0	0	0	0	0	0	0	0	0	0	0	0	0	0	0	0	0		0	0	0	0	0	0	0	0	0	0	0	0	0	0	0	0	0	0
ENSG00000237707	-	0	0	0	0	0	0	0	0	0	0	0	0	0	0	0	0	0	0	0	0	0	0	0	0	0	0		0	0	0	0	0	0	0	0	0	0	0	0	0	0	0	0	0	0
ENSG00000237708	SPIN2P1	0	0	0	0	0	0	0	0	0	0	0	0	0	0	0	0	0	0.066247	0	0	0	0	0	0	0	0		0	0	0	0	0	0	0	0	0	0	0	0	0.0220823	0.0220823	0	0	0	0
ENSG00000237709	EEF1A1P28	0.178562	1.71219	0.173287	2.38325	2.25153	0.272627	2.59028	2.07882	0.04051	1.54949	1.24951	0.155063	2.64255	1.20114	0.069975	1.63588	1.13023	0.182644	2.13926	1.47323	0.235693	2.7561	1.4802	0.280425	2.0705	1.49358		0.945378	0.766816	1.64724	0.702988	1.60269	0.715711	0.946504	0.461199	0.811661	0.453917	1.33292	0.721092	1.26504	0.574337	1.2815	0.527516	1.49066	0.727598
ENSG00000237711	MTCO3P11	0	0	0	0	0	0	0	0	0.01791	0	0	0	0	0	0.211851	0	0	0.100852	0	0.018886	0	0	0	0	0	0.020605		0	0	0	0	0	0	0.00597	0.00597	0.070617	0.070617	0	0	0.0399127	0.0309536	0.00686833	0.00686833	0	0
ENSG00000237713	-	0.027366	0	0	0.054272	0	0	0	0	0.142412	0	0.164203	0.024035	0	0.037752	0.090549	0.028094	0.074434	0	0.010841	0	0.195552	0	0.038122	0	0	0		0.013683	0.013683	0	0	0.0180907	0.0180907	0.102205	0.0514882	0.0705607	0.0212455	0.0205957	0.0110329	0.00361367	0.00361367	0	0	0.0778913	0.0598508
ENSG00000237714	P4HA2-AS1	0	0	0	0.001227	0	0	0	0	0.005908	0	0	0	0	0.004343	0	0	0.000877	0	0	0	0	0.001768	0	0	0	0		0	0	0	0	0.000409	0.000409	0.00196933	0.00196933	0.000146167	0.000146167	0.00144767	0.00144767	0	0	0	0	0.000589333	0.000589333
ENSG00000237716	-	0	0	0.037928	0	0	0	0	0	0	0	0.076718	0	0	0	0	0	0	0	0	0.044748	0	0	0	0	0	0		0	0	0	0	0.0126427	0.0126427	0.0255727	0.0255727	0	0	0	0	0.014916	0.014916	0	0	0	0
ENSG00000237717	-	0	0	0	0	0	0	0	0	0	0	0.081787	0	0.08337	0	0	0	0	0	0	0	0	0	0	0	0	0		0	0	0	0	0	0	0.0272623	0.0272623	0	0	0.02779	0.02779	0	0	0	0	0	0
ENSG00000237718	-	0	0	0	0	0	0	0	0	0	0	0	0	0	0	0	0	0	0	0	0	0	0	0	0	0	0		0	0	0	0	0	0	0	0	0	0	0	0	0	0	0	0	0	0
ENSG00000237719	-	0	0.052976	0	0	0	0	0	0	0	0	0	0.015197	0	0	0	0	0	0	0	0	0	0	0.00512	0	0	0		0.026488	0.026488	0	0	0	0	0	0	0	0	0.00506567	0.00506567	0	0	0	0	0.00170667	0.00170667
ENSG00000237720	.	0	0	0	0	0	0	0	0	0	0	0	0	0	0	0	0	0	0	0	0	0	0	0	0	0	0		0	0	0	0	0	0	0	0	0	0	0	0	0	0	0	0	0	0
ENSG00000237722	MTND1P29	0	0	0	0	0	0	0	0	0	0	0	0	0	0	0	0	0	0	0	0	0	0	0	0	0	0		0	0	0	0	0	0	0	0	0	0	0	0	0	0	0	0	0	0
ENSG00000237728	CAMTA1-AS2	0	0	0	0	0	0	0	0	0	0	0	0	0	0	0	0	0	0	0	0	0	0	0	0	0	0		0	0	0	0	0	0	0	0	0	0	0	0	0	0	0	0	0	0
ENSG00000237729	-	2.00392	3.70501	3.59078	5.02252	4.30123	4.16775	3.60923	2.80229	1.78265	6.11489	3.01138	2.86406	4.97677	2.12588	2.89813	4.37064	3.51072	2.07335	4.72598	2.41567	4.08493	6.69398	7.83035	2.18145	5.29518	1.89047		2.85447	0.850545	3.52642	0.396344	4.30485	0.413311	3.63631	1.28905	3.40188	0.484509	3.32224	0.85427	3.07167	0.833039	3.12237	1.08965	6.20309	1.10872
ENSG00000237730	RPS5P8	0.216598	0.204589	0.040751	0.22091	0.174047	0.131808	0.243636	0.087365	0.109082	0.238008	0.197923	0.042852	0.20276	0.065137	0.100161	0.064631	0.07274	0.120024	0.193957	0.12461	0	0.069413	0.217164	0.140899	0.054724	0.087856		0.210593	0.0060045	0.15427	0.0464885	0.145236	0.0539656	0.181671	0.0380945	0.0802975	0.0104691	0.103583	0.050004	0.146197	0.0239167	0.094493	0.0250969	0.0955257	0.064035
ENSG00000237731	RNGTTP1	0	0	0	0	0	0	0	0	0	0	0	0	0	0	0	0	0	0	0	0	0	0	0	0	0	0		0	0	0	0	0	0	0	0	0	0	0	0	0	0	0	0	0	0
ENSG00000237732	CT75	0	0	0	0	0	0	0	0	0	0	0	0	0.01413	0	0	0	0	0	0	0	0	0	0	0	0	0		0	0	0	0	0	0	0	0	0	0	0.00471	0.00471	0	0	0	0	0	0
ENSG00000237734	-	0	0	0	0	0	0	0	0	0	0	0	0	0	0	0	0	0	0	0	0	0	0	0	0	0	0		0	0	0	0	0	0	0	0	0	0	0	0	0	0	0	0	0	0
ENSG00000237735	.	0	0	0	0	0	0	0	0	0	0	0	0	0	0	0	0	0	0	0	0	0	0	0	0	0	0		0	0	0	0	0	0	0	0	0	0	0	0	0	0	0	0	0	0
ENSG00000237737	DCTN1-AS1	0	0	0	0	0	0	0	0	0	0	0	0	0	0	0.103795	0	0	0	0.000959	0.020453	0	0	0	0.024207	0	0		0	0	0	0	0	0	0	0	0.0345983	0.0345983	0	0	0.00713733	0.00666359	0.008069	0.008069	0	0
ENSG00000237738	RNF216-IT1	0.027928	0.01956	0.043686	0.0265	0	0	0.017868	0	0	0.153417	0	0.022274	0	0.052105	0.015421	0	0	0.066262	0	0.036089	0.146314	0.029663	0	0.090776	0	0.019635		0.023744	0.004184	0.005956	0.005956	0.0233953	0.0127062	0.051139	0.051139	0.00514033	0.00514033	0.024793	0.0150941	0.034117	0.0191536	0.0368037	0.027575	0.058659	0.0446562
ENSG00000237740	NPAP1P3	0.029073	0	0.023717	0	0	0	0.033833	0.055118	0	0	0	0.005849	0	0	0	0	0	0.004074	0	0	0	0	0	0	0	0		0.0145365	0.0145365	0.0296503	0.016048	0.00790567	0.00790567	0	0	0	0	0.00194967	0.00194967	0.001358	0.001358	0	0	0	0
ENSG00000237741	.	0	0	0	0	0	0	0	0	0	0	0	0	0	0	0	0	0	0	0	0	0	0	0	0	0	0		0	0	0	0	0	0	0	0	0	0	0	0	0	0	0	0	0	0
ENSG00000237742	-	0	0	0	0	0	0	0	0	0	0	0	0	0	0	0	0	0	0	0	0	0	0	0	0	0	0		0	0	0	0	0	0	0	0	0	0	0	0	0	0	0	0	0	0
ENSG00000237743	FBP2P1	0	0	0	0	0	0	0	0	0	0	0	0	0	0	0	0	0	0	0	0	0	0	0	0	0	0		0	0	0	0	0	0	0	0	0	0	0	0	0	0	0	0	0	0
ENSG00000237745	RPL22P8	0	0	0	0	0.018867	0.024227	0	0.047359	0	0.024017	0	0	0	0	0	0	0	0	0	0	0	0	0.044092	0	0	0		0	0	0.023862	0.0136726	0.006289	0.006289	0.00800567	0.00800567	0	0	0	0	0	0	0	0	0.0146973	0.0146973
ENSG00000237746	ZNF101P1	0.028504	0	0	0	0	0	0	0	0	0	0	0	0	0	0	0	0	0	0	0	0	0	0	0	0	0		0.014252	0.014252	0	0	0	0	0	0	0	0	0	0	0	0	0	0	0	0
ENSG00000237747	-	0	0	0	0	0	0	0	0	0	0	0	0.00274	0	0	0	0	0	0.018753	0.024168	0.008109	0	0	0.072452	0	0	0		0	0	0	0	0	0	0	0	0	0	0.000913333	0.000913333	0.01701	0.00471704	0	0	0.0241507	0.0241507
ENSG00000237748	UQCRBP1	0.642979	0.722525	1.44324	0.647565	0.810155	0.924921	0.632927	0.9501	1.4354	0.867356	1.51747	1.1542	0.724514	1.19883	0.257476	0.818948	0.893306	0.371711	1.35728	0.63809	1.0303	0.634058	0.941666	0.768505	0.373512	0.837624		0.682752	0.039773	0.835983	0.101788	0.966988	0.24271	1.27341	0.204405	0.582404	0.168	1.02585	0.151217	0.789026	0.294348	0.65988	0.144568	0.868674	0.120066
ENSG00000237749	-	1.89301	3.88506	2.46845	7.54481	5.48029	3.09734	3.95682	5.69852	1.89478	6.55642	2.95022	2.63587	7.39859	3.3917	1.93649	4.48635	4.02578	1.22009	7.38718	4.90956	2.90299	9.3515	12.0009	2.65578	5.09851	4.20222		2.88903	0.996028	4.25089	0.765156	5.16451	1.4739	3.80047	1.41126	3.16481	0.737555	4.47539	1.4778	4.50561	1.7917	3.9855	0.713431	8.08514	2.7016
ENSG00000237750	KCNH7-AS1	0	0	0	0	0	0	0	0	0	0	0	0	0	0	0	0	0	0	0	0	0	0	0	0	0	0		0	0	0	0	0	0	0	0	0	0	0	0	0	0	0	0	0	0
ENSG00000237751	LINC01143	0	0	0	0	0	0	0	0	0	0	0	0	0	0	0	0	0	0	0.053645	0	0	0	0	0	0	0		0	0	0	0	0	0	0	0	0	0	0	0	0.0178817	0.0178817	0	0	0	0
ENSG00000237752	NCKAP1P1	0	0.010845	0	0	0	0	0	0	0	0	0	0	0	0	0	0	0	0	0	0	0	0	0	0	0	0		0.0054225	0.0054225	0	0	0	0	0	0	0	0	0	0	0	0	0	0	0	0
ENSG00000237753	-	0	0.086178	0	0	0	0.055405	0.084897	0.002727	0.020925	0	0	0	0	0	0.017224	0	0.044719	0.03644	0.092197	0	0	0	0.047633	0	0	0.018148		0.043089	0.043089	0.0476763	0.0240331	0	0	0.006975	0.006975	0.0131945	0.00676177	0	0	0.042879	0.026809	0.00604933	0.00604933	0.0158777	0.0158777
ENSG00000237754	.	0	0	0	0	0	0	0	0	0	0	0	0	0	0	0	0	0	0	0	0	0	0	0	0	0	0		0	0	0	0	0	0	0	0	0	0	0	0	0	0	0	0	0	0
ENSG00000237756	-	0	0	0	0	0	0	0	0	0	0	0	0	0	0	0	0	0	0	0	0	0	0	0	0	0	0		0	0	0	0	0	0	0	0	0	0	0	0	0	0	0	0	0	0
ENSG00000237757	EEF1A1P30	0.230837	2.11149	0.547788	2.04691	1.46625	0.596996	2.63293	1.91068	0.669407	2.19819	0.691594	0.342444	2.90531	1.2683	0.156265	2.00666	1.29921	0.20432	2.10968	1.49702	0.664534	2.26141	1.47697	0.283978	2.20601	1.39189		1.17116	0.940326	1.71353	0.595931	1.35365	0.436406	1.1864	0.505936	0.961835	0.547394	1.50535	0.749271	1.27034	0.561586	1.29396	0.557	1.46764	0.461001
ENSG00000237758	BANF1P3	3.01684	2.81874	3.88223	2.78545	4.47181	3.73141	4.03158	2.95086	5.27634	2.80789	3.40189	4.94279	2.46294	3.31637	3.1289	2.37386	3.38591	2.4576	2.72512	3.74683	2.77257	2.01576	5.04944	2.48114	3.90571	2.81335		2.91779	0.099054	3.57128	0.322087	3.71316	0.494094	3.82871	0.743849	2.85524	0.241442	3.57403	0.727371	2.97652	0.392823	3.06673	0.43031	3.27926	0.911655
ENSG00000237759	.	0	0	0	0	0	0	0	0	0	0	0	0	0	0	0	0	0	0	0	0	0	0	0	0	0	0		0	0	0	0	0	0	0	0	0	0	0	0	0	0	0	0	0	0
ENSG00000237760	.	0	0	0	0	0	0	0	0	0	0	0	0	0	0	0	0	0	0	0	0	0	0	0	0	0	0		0	0	0	0	0	0	0	0	0	0	0	0	0	0	0	0	0	0
ENSG00000237761	.	0	0	0	0	0	0	0	0	0	0	0	0	0	0	0	0	0	0	0	0	0	0	0	0	0	0		0	0	0	0	0	0	0	0	0	0	0	0	0	0	0	0	0	0
ENSG00000237763	AMY1A	0	0	0	0	0	0	0	0	0	0	0	0	0	0	0	0	0	0	0	0	0	0	0	0	0	0		0	0	0	0	0	0	0	0	0	0	0	0	0	0	0	0	0	0
ENSG00000237765	FAM200B	7.00868	3.91776	5.69665	8.47704	8.37995	4.80589	8.22875	5.77482	5.07242	6.36161	4.34097	3.73512	4.87712	4.3612	3.73194	6.04333	4.14127	6.2012	3.65989	5.02478	3.91624	4.88157	6.85729	5.55653	6.92759	6.63709		5.46322	1.54546	6.26982	1.01862	7.51788	0.911045	5.25833	0.590668	4.54649	0.749393	4.32448	0.330177	4.96196	0.734286	6.37374	0.417121	5.21836	0.865546
ENSG00000237766	GGTA2P	0	0	0	0	0	0	0	0	0	0	0	0.037128	0	0	0	0	0	0	0	0	0	0	0	0	0	0		0	0	0	0	0	0	0	0	0	0	0.012376	0.012376	0	0	0	0	0	0
ENSG00000237767	LINC01370	0	0	0	0	0	0	0	0	0	0	0	0	0	0	0	0	0	0	0	0	0	0	0	0	0	0		0	0	0	0	0	0	0	0	0	0	0	0	0	0	0	0	0	0
ENSG00000237768	-	0	0	0	0	0	0	0	0	0	0	0	0	0	0	0	0	0	0	0	0	0	0	0	0	0	0		0	0	0	0	0	0	0	0	0	0	0	0	0	0	0	0	0	0
ENSG00000237770	SPATA31D2P	0	0	0	0	0	0	0	0	0	0	0	0	0	0	0	0	0	0	0	0	0	0	0	0	0	0		0	0	0	0	0	0	0	0	0	0	0	0	0	0	0	0	0	0
ENSG00000237772	LINC02631	0.064372	0	0.034332	0	0	0	0.026229	0	0.085027	0	0	0	0	0	0.074457	0	0.133914	0.033538	0	0	0	0	0	0.055789	0	0.023079		0.032186	0.032186	0.008743	0.008743	0.011444	0.011444	0.0283423	0.0283423	0.047138	0.0236682	0	0	0.0111793	0.0111793	0.0262893	0.0161847	0	0
ENSG00000237773	-	0.010349	0	0	1.7e-05	0.032671	0	0	0.011107	0.088029	0.03308	0.043909	0.073493	0.03866	0.056277	0.037911	0	0.060917	0.013793	0.007311	0.000847	0.025509	0	0.163657	0	0.01442	0.001883		0.0051745	0.0051745	0.00370233	0.00370233	0.010896	0.0108875	0.055006	0.0168048	0.0227898	0.0115962	0.0561433	0.0100556	0.007317	0.00373719	0.00543433	0.0045256	0.0630553	0.050837
ENSG00000237774	-	0.063033	0.075897	0.110351	0.413132	0.072696	0.11287	0.026066	0.242814	0.103418	0.030153	0.123253	0	0	0.320592	0.034814	0.238282	0.128128	0.014771	0.261184	0.164407	0.011929	0.269061	0.099878	0.099968	0	0.33556		0.069465	0.006432	0.12725	0.0629815	0.198726	0.107753	0.085608	0.0283125	0.112387	0.0635115	0.106864	0.106864	0.146787	0.0716768	0.145176	0.0994702	0.126956	0.0754523
ENSG00000237775	DDR1-DT	0	0	0.018292	0	0	0	0.018558	0	0	0.006568	0	0.013283	0	0	0.021608	0	0.003399	0	0	0	0	0.006962	0.020637	0	0.011406	0.008536		0	0	0.006186	0.006186	0.00609733	0.00609733	0.00218933	0.00218933	0.00776917	0.00693679	0.00442767	0.00442767	0	0	0.00664733	0.00342537	0.00919967	0.00606154
ENSG00000237781	ADAMTSL4-AS2	0.469377	0.094541	0	0.043543	0.253489	0.115766	0.074359	0	0.389229	0.200534	0.500168	0.727079	0	0.092079	0.767605	0	0.274755	2.90129	0.230056	1.03761	0.210412	0	0.163271	0.791031	0.067526	0.573157		0.281959	0.187418	0.063375	0.033867	0.0990107	0.0782553	0.36331	0.0874623	0.347144	0.2246	0.273053	0.228564	1.38965	0.790953	0.477238	0.214294	0.124561	0.0637499
ENSG00000237782	PLLPP1	0	0	0	0	0	0	0	0	0	0	0	0	0	0	0	0	0	0	0	0	0	0	0	0	0	0		0	0	0	0	0	0	0	0	0	0	0	0	0	0	0	0	0	0
ENSG00000237783	-	0.050501	0.482477	0.087716	0.571577	0.698388	0.140933	0.73472	0.400539	0	0.363821	0.405972	0.042698	1.11031	0.459593	0.059836	0.641989	0.511306	0	0.75608	0.226226	0.126521	0.431065	0.712356	0.072035	0.702114	0.201753		0.266489	0.215988	0.425397	0.171862	0.45256	0.186059	0.256598	0.128875	0.319159	0.171027	0.537532	0.310646	0.327435	0.224051	0.325301	0.192092	0.423314	0.16916
ENSG00000237784	RPS20P12	0	0.032843	0	0	0	0	0	0	0	0.105449	0	0.091192	0.047762	0.061387	0	0	0	0.117951	0.07988	0.086814	0	0.036096	0.045798	0	0	0.026306		0.0164215	0.0164215	0	0	0	0	0.0351497	0.0351497	0	0	0.0667803	0.0128239	0.0948817	0.0117071	0.00876867	0.00876867	0.027298	0.0139334
ENSG00000237786	GFOD1-AS1	0	0	0	0	0	0	0	0	0	0.214824	0	0	0	0	0	0	0	0	0	0	0	0	0	0	0	0		0	0	0	0	0	0	0.071608	0.071608	0	0	0	0	0	0	0	0	0	0
ENSG00000237787	LINC02877	0	0	0	0	0	0	0	0	0	0	0	0	0	0	0	0	0	0	0	0	0	0	0	0	0	0		0	0	0	0	0	0	0	0	0	0	0	0	0	0	0	0	0	0
ENSG00000237788	-	0.018537	0.053654	0.039613	0	0.088156	0	0.029473	0.013786	0.137535	0.024352	0.027979	0.0403	0	0.006614	0.135843	0.04128	0.027514	0.057644	0.008814	0.061017	0.038025	0.016185	0	0.129316	0	0.11039		0.0360955	0.0175585	0.0144197	0.00851402	0.0425897	0.0254919	0.0632887	0.0371379	0.0690568	0.0335501	0.015638	0.0124779	0.0424917	0.016867	0.079902	0.0403228	0.01807	0.0110173
ENSG00000237790	LINC01318	0	0	0	0	0	0	0	0	0	0	0	0	0	0	0	0	0	0	0	0	0	0	0	0	0	0		0	0	0	0	0	0	0	0	0	0	0	0	0	0	0	0	0	0
ENSG00000237793	RPL18AP16	0.225049	0.15767	0.087917	0.147688	0.108651	0.048142	0.369076	0.195268	0	0.023168	0.319968	0.028821	0.457589	0.51074	0.10769	0.303555	0.132405	0.093272	0.333579	0.121912	0.164049	0.169808	0	0.132559	0.518009	0.200284		0.19136	0.0336895	0.204162	0.0927523	0.114752	0.017522	0.114379	0.103012	0.159149	0.0731894	0.332383	0.152555	0.182921	0.0757813	0.283617	0.118815	0.111286	0.0556677
ENSG00000237797	MACORIS	0	0	0	0	0	0	0	0	0	0	0	0	0	0	0	0	0	0	0	0	0	0	0	0	0	0		0	0	0	0	0	0	0	0	0	0	0	0	0	0	0	0	0	0
ENSG00000237798	-	0	0	0	0	0	0	0	0.060974	0	0	0	0	0	0	0	0	0	0	0	0	0	0	0	0	0	0		0	0	0.0203247	0.0203247	0	0	0	0	0	0	0	0	0	0	0	0	0	0
ENSG00000237799	CICP11	0	0	0	0	0	0	0	0	0	0	0	0	0	0	0.002524	0	0	0	0	0	0	0.001493	0	0	0.00304	0		0	0	0	0	0	0	0	0	0.000841333	0.000841333	0	0	0	0	0.00101333	0.00101333	0.000497667	0.000497667
ENSG00000237801	AMD1P2	0	0	0	0	0	0	0	0	0	0.040065	0	0	0.022393	0	0	0	0	0	0.009732	0.034523	0	0	0	0	0	0		0	0	0	0	0	0	0.013355	0.013355	0	0	0.00746433	0.00746433	0.0147517	0.0102771	0	0	0	0
ENSG00000237802	FAM197Y6	0	0	0	0	0	0	0	0	0	0	0	0	0	0	0	0	0	0	0	0	0	0	0	0	0	0		0	0	0	0	0	0	0	0	0	0	0	0	0	0	0	0	0	0
ENSG00000237803	LINC00211	0	0	0	0	0	0	0	0	0	0	0	0	0	0	0	0	0.004846	0	0.018785	0	0	0.004376	0	0	0	0		0	0	0	0	0	0	0	0	0.000807667	0.000807667	0	0	0.00626167	0.00626167	0	0	0.00145867	0.00145867
ENSG00000237804	HNRNPA1P39	0.238713	0.217081	0.298596	0.463766	0.353852	0.481676	0.449993	0.477048	0.433092	0.321464	0.430593	0.332114	0.399833	0.520858	0.232869	0.289017	0.341275	0.133359	0.387969	0.476844	0.517457	0.364026	0.73117	0.154841	0.240616	0.348905		0.227897	0.010816	0.469572	0.00988041	0.372071	0.0485429	0.39505	0.0367999	0.260967	0.0162085	0.417602	0.0552053	0.332724	0.102931	0.248121	0.056147	0.537551	0.10646
ENSG00000237806	FAUP2	0	0	0	0	0	0	0	0	0	0	0	0	0	0	0	0	0	0	0	0	0	0	0	0	0	0		0	0	0	0	0	0	0	0	0	0	0	0	0	0	0	0	0	0
ENSG00000237807	-	0	0	0.010044	0	0	0	0	0	0	0	0	0	0	0	0	0	0	0	0	0	0	0	0	0	0	0		0	0	0	0	0.003348	0.003348	0	0	0	0	0	0	0	0	0	0	0	0
ENSG00000237810	.	0	0	0.017453	0.013881	0	0	0	0.01406	0	0	0	0	0	0.029957	0	0	0.038015	0	0	0	0	0	0	0	0	0		0	0	0.00468667	0.00468667	0.0104447	0.00532316	0	0	0.00633583	0.00633583	0.00998567	0.00998567	0	0	0	0	0	0
ENSG00000237813	-	0	0	0	0	0	0	0.593182	0	0	0	0	0	0	0	0	0	0	0	0	0	0	0.057863	0.138266	0	0	0		0	0	0.197727	0.197727	0	0	0	0	0.021013	0.021013	0	0	0	0	0	0	0.0653763	0.0400904
ENSG00000237816	RPL21P109	0	0	0	0	0	0	0	0	0	0	0	0	0	0	0	0	0	0	0	0	0	0	0	0	0	0		0	0	0	0	0	0	0	0	0	0	0	0	0	0	0	0	0	0
ENSG00000237818	RPS3AP29	0.292489	0.036507	0.208496	0.085952	0.09837	0.263035	0.079665	0.057219	0.298899	0.063148	0.012714	0.175331	0.034712	0.04661	0.213398	0.071812	0.110453	0.096841	0.096976	0.111789	0.092369	0.135951	0.214003	0.147818	0.089459	0.034564		0.164498	0.127991	0.133306	0.0651872	0.130939	0.0389437	0.12492	0.0881993	0.141068	0.0409012	0.085551	0.0450212	0.101869	0.00496032	0.0906137	0.0326987	0.147441	0.0355796
ENSG00000237819	CDK6-AS1	0	0	0.104729	0	0	0	0	0	0	0	0	0	0	0	0	0	0	0	0	0	0	0	0	0	0	0		0	0	0	0	0.0349097	0.0349097	0	0	0	0	0	0	0	0	0	0	0	0
ENSG00000237821	ST13P7	9.06693	10.3448	12.6969	11.8781	10.2883	13.7193	10.0324	11.1253	14.1781	10.6655	12.8721	12.8738	11.3703	11.4043	10.8643	11.1154	12.1845	8.84136	13.8481	10.9338	13.8194	11.2535	9.85764	9.53734	10.3665	11.31		9.70587	0.638945	11.6257	1.09332	11.6211	0.707069	12.5719	1.02505	11.4459	0.461754	11.8828	0.49558	11.2078	1.45179	10.4046	0.512081	11.6435	1.16017
ENSG00000237823	CDY19P	0	0	0	0	0	0	0	0	0	0	0	0	0	0	0	0	0	0	0	0	0	0	0	0	0	0		0	0	0	0	0	0	0	0	0	0	0	0	0	0	0	0	0	0
ENSG00000237824	RPL23AP33	0	0	0	0	0	0	0	0	0	0	0	0	0	0	0	0	0	0	0	0	0	0	0	0	0	0		0	0	0	0	0	0	0	0	0	0	0	0	0	0	0	0	0	0
ENSG00000237827	RPS15AP29	0	0	0	0.016893	0.063939	0	0	0.07876	0	0	0.178909	0.082742	0.018414	0	0.065276	0.048523	0.063345	0	0.025603	0.063792	0.0497	0.090595	0.112619	0.121328	0.068244	0.0051		0	0	0.0262533	0.0262533	0.026944	0.0191295	0.0596363	0.0596363	0.0484905	0.00970051	0.0337187	0.0250814	0.0297983	0.0185343	0.0648907	0.033594	0.0843047	0.0184335
ENSG00000237828	PA2G4P1	0.439668	0.414573	0.403724	0.216008	0.540542	0.378619	0.335053	0.398088	0.263759	0.203253	0.483415	0.419078	0.192452	0.268943	0.3866	0.394858	0.426654	0.427405	0.226426	0.392177	0.400017	0.17521	0.449556	0.322496	0.334562	0.277097		0.427121	0.0125475	0.370587	0.0186346	0.386758	0.0940682	0.316809	0.0851145	0.403788	0.0132751	0.293491	0.0665627	0.348669	0.0619619	0.311385	0.0174943	0.341594	0.0844124
ENSG00000237832	-	0	0	0	0	0	0	0	0	0	0	0	0	0	0	0	0	0	0	0	0	0	0	0	0	0	0		0	0	0	0	0	0	0	0	0	0	0	0	0	0	0	0	0	0
ENSG00000237833	ETS2P1	0	0.02037	0	0	0	0	0	0	0	0	0	0	0	0	0	0	0	0	0	0	0	0	0	0	0	0		0.010185	0.010185	0	0	0	0	0	0	0	0	0	0	0	0	0	0	0	0
ENSG00000237835	-	0	0	0	0	0	0	0	0	0	0	0	0	0	0	0	0	0	0	0	0	0	0	0	0	0	0		0	0	0	0	0	0	0	0	0	0	0	0	0	0	0	0	0	0
ENSG00000237836	PHKA2-AS1	0.328023	0.087201	0.179584	0.099632	0.255961	0.147671	0.073648	0.378156	1.41821	0.105634	1.84753	2.84758	0.049968	2.30548	2.98775	0.387	2.33077	1.19206	0.012307	0.104825	0.609398	0.070101	0.343518	0.609501	0	0.140381		0.207612	0.120411	0.199825	0.0916903	0.178392	0.0451322	1.12379	0.523947	1.93635	0.79098	1.73434	0.856603	0.436397	0.378774	0.249961	0.184281	0.341006	0.155687
ENSG00000237837	-	0	0	0	0	0	0	0	0	0	0	0	0	0	0	0	0	0	0	0	0	0	0	0	0	0	0		0	0	0	0	0	0	0	0	0	0	0	0	0	0	0	0	0	0
ENSG00000237838	-	0.450443	0	0	0	0.336125	0.266255	0.079298	0.321815	0	0	0	0	0	0	0	0	0	0	0	0	0	0	0	0	0	0.028578		0.225221	0.225221	0.222456	0.0733539	0.112042	0.112042	0	0	0	0	0	0	0	0	0.009526	0.009526	0	0
ENSG00000237840	FAM21FP	0.627021	0.085742	0.030579	0.410318	0	0.440146	0.273941	0.974271	1.73808	0.332619	0.729545	0.834413	0.104132	0.821128	0.884117	0.491224	1.17839	0.701634	0.437977	0.698781	0.615861	0.315674	0.638811	0.966524	0.035533	0.688356		0.356382	0.270639	0.562786	0.211263	0.146966	0.131972	0.933414	0.41833	0.830505	0.182388	0.586558	0.241243	0.612797	0.087414	0.563471	0.275913	0.523449	0.104098
ENSG00000237841	KRTAP19-9P	0	0	0	0	0	0	0	0	0	0	0	0	0	0	0	0	0	0	0	0	0	0	0	0	0	0		0	0	0	0	0	0	0	0	0	0	0	0	0	0	0	0	0	0
ENSG00000237842	SMU1P1	1.76095	1.73792	1.59872	2.10723	1.96204	2.12687	1.76463	2.16529	1.84652	1.70392	2.13425	1.81573	1.504	1.85125	1.88796	1.95487	2.28804	1.69365	1.71638	2.08539	1.89849	1.42299	2.03676	1.56852	1.20863	2.35445		1.74943	0.0115175	2.01893	0.127631	1.88933	0.151228	1.8949	0.126559	1.98657	0.0679621	1.72366	0.110308	1.8318	0.126962	1.71053	0.338305	1.78608	0.18588
ENSG00000237843	.	0	0	0	0	0	0	0	0	0	0	0	0	0	0	0	0	0	0	0	0	0	0	0	0	0	0		0	0	0	0	0	0	0	0	0	0	0	0	0	0	0	0	0	0
ENSG00000237844	-	0	0	0	0	0	0	0	0	0	0	0	0	0	0	0	0	0	0	0	0	0	0	0	0	0	0		0	0	0	0	0	0	0	0	0	0	0	0	0	0	0	0	0	0
ENSG00000237845	-	0	0	0	0	0	0	0	0	0	0	0	0	0	0	0	0	0	0	0	0	0	0	0	0	0	0		0	0	0	0	0	0	0	0	0	0	0	0	0	0	0	0	0	0
ENSG00000237846	-	0.041089	0	0	0.031447	0	0	0	0.045018	0	0.035546	0	0.11761	0	0.031397	0.068497	0	0.073339	0	0.020565	0.066057	0.130637	0	0	0	0	0.038863		0.0205445	0.0205445	0.015006	0.015006	0.0104823	0.0104823	0.0118487	0.0118487	0.0681442	0.0392416	0.049669	0.0351588	0.028874	0.0195163	0.0129543	0.0129543	0.0435457	0.0435457
ENSG00000237848	-	0	0	0	0	0	0	0	0	0	0	0	0	0	0	0.008954	0	0	0	0	0	0	0	0	0	0	0		0	0	0	0	0	0	0	0	0.00298467	0.00298467	0	0	0	0	0	0	0	0
ENSG00000237849	NFYAP1	0.191665	0.030389	0.04491	0	0	0.085588	0	0.046798	0	0	0.182811	0.145743	0	0.115481	0.41771	0	0.140942	0.100247	0.024922	0.103982	0.029522	0	0.071812	0.108244	0	0.019078		0.111027	0.080638	0.0441287	0.0247432	0.01497	0.01497	0.060937	0.060937	0.176831	0.124763	0.0870747	0.0444051	0.0763837	0.0257534	0.0424407	0.0333594	0.033778	0.0208393
ENSG00000237850	-	0	0	0.008158	0	0.005338	0.003973	0	0	0.005888	0	0	0	0	0.004326	0	0.002152	0	0.005731	0.001558	0	0	0	0	0	0	0.001077		0	0	0.00132433	0.00132433	0.00449867	0.00239211	0.00196267	0.00196267	0.00140183	0.000701493	0.001442	0.001442	0.00242967	0.00171084	0.000359	0.000359	0	0
ENSG00000237851	-	0	0	0	0	0	0	0	0	0	0	0	0	0	0	0	0	0	0	0	0	0	0	0	0	0	0		0	0	0	0	0	0	0	0	0	0	0	0	0	0	0	0	0	0
ENSG00000237852	-	0.11651	0.276704	0.232196	0.329021	0.132174	0.439529	0.561648	0.29309	0.08193	0.264103	0.441943	0.098676	0.582234	0.115083	0.061742	1.01663	0.066888	0	0.635781	0.541066	0.491019	0.946236	0.173447	0	0.780639	0.519946		0.196607	0.080097	0.431422	0.0776319	0.23113	0.0568273	0.262659	0.103929	0.370606	0.323116	0.265331	0.158522	0.392282	0.198038	0.433528	0.229456	0.536901	0.224261
ENSG00000237853	NFIA-AS1	0	0	0	0	0	0	0	0	0	0	0	0	0	0	0	0	0	0	0	0	0	0	0	0	0	0		0	0	0	0	0	0	0	0	0	0	0	0	0	0	0	0	0	0
ENSG00000237854	LINC00674	0	2.88536	3.14637	1.16419	3.95669	4.91535	5.37072	4.70246	7.32445	6.5354	2.94395	3.43739	5.38059	10.2858	7.4984	7.99051	2.774	6.80889	7.63904	6.71943	9.3251	2.04132	1.79565	4.72205	6.34841	7.25243		1.44268	1.44268	4.99618	0.197098	2.75575	0.829448	5.60127	1.34804	5.95989	1.79021	6.36792	2.03767	7.05579	0.292767	6.10763	0.740312	4.38735	2.46989
ENSG00000237856	.	0	0	0	0	0	0	0	0	0	0	0	0	0	0	0	0	0	0	0	0	0	0	0	0	0	0		0	0	0	0	0	0	0	0	0	0	0	0	0	0	0	0	0	0
ENSG00000237859	EEF1A1P31	0	0	0	0	0	0	0	0	0	0	0	0	0	0	0	0	0	0	0	0	0.007125	0	0	0	0	0		0	0	0	0	0	0	0	0	0	0	0	0	0	0	0	0	0.002375	0.002375
ENSG00000237860	SLC6A14P2	0	0	0	0	0	0	0	0	0	0	0	0	0	0	0	0	0	0	0	0	0	0	0	0	0	0		0	0	0	0	0	0	0	0	0	0	0	0	0	0	0	0	0	0
ENSG00000237861	-	0	0.122303	0.020229	0.07257	0.055797	0.05124	0.049234	0.099845	0	0.308598	0.088514	0.056881	0.172397	0.047554	0.047978	0.05162	0.05364	0.022648	0.047875	0.11451	0.064754	0.021799	0.091651	0.168036	0	0.035869		0.0611515	0.0611515	0.066773	0.0165461	0.049532	0.0154308	0.132371	0.0917437	0.0421393	0.00773148	0.0922773	0.0401502	0.0616777	0.0274016	0.0679683	0.051094	0.0594013	0.0203414
ENSG00000237862	-	0	0.034138	0	0.005426	0	0	0	0	0	0.070033	0	0	0	0	0	0.03359	0	0.056891	0.035719	0.181535	0	0	0.175714	0.095069	0.141159	0.42485		0.017069	0.017069	0	0	0.00180867	0.00180867	0.0233443	0.0233443	0.0111967	0.0111967	0	0	0.0913817	0.0454891	0.220359	0.103107	0.0585713	0.0585713
ENSG00000237863	-	0.072392	0.022181	0.064475	0.032617	0.008522	0.034105	0	0.10342	0	0	0	0	0	0	0	0	0.031733	0	0	0	0	0	0	0	0	0.022451		0.0472865	0.0251055	0.0458417	0.0304261	0.0352047	0.016204	0	0	0.00528883	0.00528883	0	0	0	0	0.00748367	0.00748367	0	0
ENSG00000237864	LINC00322	0	0	0	0	0	0	0	0	0	0	0	0	0	0	0	0	0	0	0	0	0	0	0	0.086932	0	0		0	0	0	0	0	0	0	0	0	0	0	0	0	0	0.0289773	0.0289773	0	0
ENSG00000237868	-	1.33939	1.93344	0.865244	1.06188	2.04345	1.0014	1.9718	2.74963	0.620051	2.89739	3.33576	1.71726	1.22293	1.93024	1.21412	1.32212	2.28339	1.10792	2.44694	2.24528	0.969197	1.37267	2.04828	1.169	1.18812	1.87786		1.63641	0.297023	1.90761	0.505688	1.32353	0.364411	2.2844	0.841741	1.41899	0.15406	1.62348	0.209498	1.93338	0.416817	1.41166	0.233163	1.46338	0.31479
ENSG00000237870	-	0.037809	0	0	0	0	0	0	0.023232	0	0	0	0	0	0	0	0	0	0	0	0	0	0	0.025891	0	0	0		0.0189045	0.0189045	0.007744	0.007744	0	0	0	0	0	0	0	0	0	0	0	0	0.00863033	0.00863033
ENSG00000237872	POU5F1P4	0	0.055472	0.027383	0.040577	0.093228	0	0.081595	0.037255	0.060623	0.020727	0.04587	0.011903	0.091784	0.047484	0	0	0.089054	0.075698	0.17255	0.162799	0.019897	0.09472	0.225704	0	0.070014	0.017581		0.027736	0.027736	0.0396167	0.023584	0.0537293	0.0201133	0.0424067	0.0116464	0.0219915	0.0219915	0.0503903	0.0231054	0.137016	0.0307878	0.0291983	0.0210294	0.11344	0.0601442
ENSG00000237873	DLGAP5P2	0	0	0	0	0	0	0	0	0	0	0	0	0	0	0	0	0	0	0	0	0	0	0	0	0	0		0	0	0	0	0	0	0	0	0	0	0	0	0	0	0	0	0	0
ENSG00000237874	-	0	0	0	0	0	0	0	0	0	0	0	0	0	0	0	0	0	0	0	0	0	0	0	0	0	0		0	0	0	0	0	0	0	0	0	0	0	0	0	0	0	0	0	0
ENSG00000237875	-	0.122565	0	0	0	0	0.338722	0.389806	0.551942	0	0.172509	0.387812	0	0	0	0	0.462803	0	0.374224	0.592074	0	0	0	0	0	0.601273	0		0.0612825	0.0612825	0.426823	0.0642739	0	0	0.186774	0.112179	0.154268	0.154268	0	0	0.322099	0.172893	0.200424	0.200424	0	0
ENSG00000237876	AKR1B1P4	0	0	0	0	0.007318	0	0	0.007278	0	0	0.003335	0.037996	0.010089	0.004469	0	0.014128	0	0	0.007569	0	0	0	0	0	0	0		0	0	0.002426	0.002426	0.00243933	0.00243933	0.00111167	0.00111167	0.00470933	0.00470933	0.017518	0.0103667	0.002523	0.002523	0	0	0	0
ENSG00000237877	LINC01473	0	0.022644	0	0.020046	0	0	0	0	0.064432	0.012232	0	0	0	0	0	0	0	0	0	0	0	0.055873	0	0.040542	0	0		0.011322	0.011322	0	0	0.006682	0.006682	0.0255547	0.0197568	0	0	0	0	0	0	0.013514	0.013514	0.0186243	0.0186243
ENSG00000237879	LINC00398	0	0	0	0	0	0	0	0	0	0	0	0	0	0	0	0	0	0	0	0	0	0	0	0	0	0		0	0	0	0	0	0	0	0	0	0	0	0	0	0	0	0	0	0
ENSG00000237880	LINC01885	0	0	0	0	0	0	0	0	0	0	0	0	0	0	0	0	0	0	0	0	0	0	0	0	0	0		0	0	0	0	0	0	0	0	0	0	0	0	0	0	0	0	0	0
ENSG00000237882	PPIAP13	1.79113	1.77722	2.0416	2.33461	2.36614	1.69767	1.49327	2.65003	1.86438	2.06945	1.935	1.6788	1.491	1.79451	1.92254	1.5954	2.86264	1.47043	2.24218	2.56143	1.47304	2.24021	2.72052	1.05284	1.24567	2.00502		1.78417	0.006954	1.94699	0.356436	2.24745	0.103329	1.95627	0.0601453	2.07844	0.333136	1.65477	0.0884338	2.09135	0.32385	1.43451	0.290635	2.14459	0.363278
ENSG00000237883	DGUOK-AS1	2.20609	0.082939	0.950605	0.617978	0.291948	1.15111	0.619472	1.14415	1.1333	0.097961	0.303761	0.798254	0.044262	0.620779	0.924779	0.223036	1.3663	0.792238	0.052177	0.818905	0.269422	0.100131	0.495104	0.860804	0	0.171397		1.14452	1.06158	0.971577	0.176064	0.620177	0.190141	0.511673	0.316439	0.689071	0.233023	0.487765	0.227593	0.55444	0.251249	0.344067	0.263063	0.288219	0.114406
ENSG00000237885	-	0	0	0	0	0	0	0	0	0	0	0	0	0	0	0	0	0	0	0	0	0	0	0	0	0	0		0	0	0	0	0	0	0	0	0	0	0	0	0	0	0	0	0	0
ENSG00000237886	NALT1	2.77381	0.876045	1.79258	0.166363	0.564715	1.1765	0.479528	0.465601	1.3252	0	0.241435	0.580149	0	0.693185	0.837439	0.251491	0.30425	2.38606	0	0.791835	0.533242	0	0.408704	1.79427	0	0.36523		1.82493	0.948881	0.70721	0.23468	0.841219	0.489383	0.522213	0.4075	0.413685	0.21381	0.424445	0.214716	1.0593	0.701659	0.719833	0.547466	0.313982	0.161055
ENSG00000237887	RPL23AP32	0.035247	0.032981	0	0.049779	0.01555	0.094166	0	0.039835	0	0.11726	0.145306	0.033986	0.299935	0	0	0.063429	0.142587	0.038704	0	0.107369	0	0.265271	0.202024	0	0.066339	0.041209		0.034114	0.001133	0.044667	0.0272905	0.0217763	0.0147033	0.087522	0.0445036	0.0449075	0.0225682	0.111307	0.0948229	0.048691	0.0313944	0.0358493	0.019337	0.155765	0.079994
ENSG00000237888	-	0.037136	0.146469	0	0.233172	0.16628	0.148707	0.140149	0.109743	0	0.245731	0.142667	0	0.112292	0.157006	0	0.152282	0.088477	0.07477	0.127561	0.127818	0.172035	0.176426	0.603627	0.329877	0.066551	0.285769		0.0918025	0.0546665	0.132866	0.0118227	0.133151	0.0693192	0.129466	0.0712428	0.0655068	0.045228	0.089766	0.0467022	0.11005	0.01764	0.227399	0.0814257	0.317363	0.143138
ENSG00000237891	UBE2V1P16	0	0	0	0	0	0	0	0	0	0	0	0	0	0	0	0	0	0	0	0	0	0	0	0	0	0		0	0	0	0	0	0	0	0	0	0	0	0	0	0	0	0	0	0
ENSG00000237892	KLF7-IT1	0.037424	0	0	0	0	0.099337	0.043177	0	0	0	0	0.032184	0	0	0	0.089823	0.07875	0.072327	0	0	0.045896	0	0	0.05656	0	0		0.018712	0.018712	0.0475047	0.0287576	0	0	0	0	0.043066	0.0259953	0.010728	0.010728	0.024109	0.024109	0.0188533	0.0188533	0.0152987	0.0152987
ENSG00000237896	.	0	0	0	0	0	0	0	0	0	0	0	0	0	0	0	0	0	0	0	0	0	0	0	0	0	0		0	0	0	0	0	0	0	0	0	0	0	0	0	0	0	0	0	0
ENSG00000237897	-	0	0	0.645653	0	0	0	0.216005	0	0	0.234916	0.398575	0	0	0.216508	0	0	0	0	0.264049	0.450397	0	0	0.143485	0	0	0		0	0	0.0720017	0.0720017	0.215218	0.215218	0.211164	0.11567	0	0	0.0721693	0.0721693	0.238149	0.130662	0	0	0.0478283	0.0478283
ENSG00000237899	-	0	0	0	0	0	0	0	0	0	0	0	0	0	0	0	0	0	0	0	0	0	0	0	0	0	0		0	0	0	0	0	0	0	0	0	0	0	0	0	0	0	0	0	0
ENSG00000237901	.	0	0	0	0	0	0	0	0	0	0	0	0	0	0	0	0	0	0	0	0	0	0	0	0	0	0		0	0	0	0	0	0	0	0	0	0	0	0	0	0	0	0	0	0
ENSG00000237902	TSPY21P	0	0	0	0	0	0	0	0	0	0	0	0	0	0	0	0	0	0	0	0	0	0	0	0	0	0		0	0	0	0	0	0	0	0	0	0	0	0	0	0	0	0	0	0
ENSG00000237903	-	0	0	0.06861	0	0	0.03542	0	0	0	0	0	0.084712	0	0.017206	0	0	0	0	0	0.049192	0	0	0.117667	0	0	0.06938		0	0	0.0118067	0.0118067	0.02287	0.02287	0	0	0	0	0.0339727	0.0258513	0.0163973	0.0163973	0.0231267	0.0231267	0.0392223	0.0392223
ENSG00000237904	-	0	0	0	0	0	0	0	0	0	0	0	0	0	0	0	0	0	0	0	0	0	0	0	0	0	0		0	0	0	0	0	0	0	0	0	0	0	0	0	0	0	0	0	0
ENSG00000237906	MUPP	0	0	0	0	0	0	0	0	0	0	0	0	0	0	0	0	0	0	0	0	0	0	0	0	0	0		0	0	0	0	0	0	0	0	0	0	0	0	0	0	0	0	0	0
ENSG00000237910	MTCO1P18	0	0	0	0	0	0	0	0	0	0	0	0	0	0	0	0	0	0	0	0	0	0	0	0	0	0		0	0	0	0	0	0	0	0	0	0	0	0	0	0	0	0	0	0
ENSG00000237911	SRP68P3	0.018196	0	0	0	0	0.108034	0	0	0	0	0	0.050434	0	0	0.073046	0	0	0	0	0	0	0	0	0	0	0		0.009098	0.009098	0.0360113	0.0360113	0	0	0	0	0.0243487	0.0243487	0.0168113	0.0168113	0	0	0	0	0	0
ENSG00000237913	FTLP19	0	0	0	0	0	0	0	0	0.068609	0	0	0	0	0	0	0	0	0	0	0	0	0	0	0	0	0		0	0	0	0	0	0	0.0228697	0.0228697	0	0	0	0	0	0	0	0	0	0
ENSG00000237914	SIRPG-AS1	0	0	0	0	0	0	0	0	0	0	0	0	0	0	0	0	0	0	0	0	0	0	0	0	0	0		0	0	0	0	0	0	0	0	0	0	0	0	0	0	0	0	0	0
ENSG00000237916	RPL37P12	0	0	0	0	0	0	0	0	0	0	0	0	0	0	0	0	0	0	0	0	0	0	0	0	0	0		0	0	0	0	0	0	0	0	0	0	0	0	0	0	0	0	0	0
ENSG00000237917	PARP4P1	0	0	0	0.006074	0	0.008087	0.011243	0	0	0	0	0.010373	0	0.015408	0.02201	0	0	0.006143	0	0	0	0	0.032048	0.026474	0	0		0	0	0.00644333	0.00334801	0.00202467	0.00202467	0	0	0.00733667	0.00733667	0.00859367	0.00453601	0.00204767	0.00204767	0.00882467	0.00882467	0.0106827	0.0106827
ENSG00000237919	LRRC7-AS1	0	0	0	0	0	0	0	0	0	0	0	0	0	0	0	0	0	0	0	0	0	0	0	0	0	0		0	0	0	0	0	0	0	0	0	0	0	0	0	0	0	0	0	0
ENSG00000237920	-	0	0	0	0	0	0	0	0	0	0	0	0	0	0	0	0	0	0.006968	0	0	0	0	0	0	0	0.027732		0	0	0	0	0	0	0	0	0	0	0	0	0.00232267	0.00232267	0.009244	0.009244	0	0
ENSG00000237921	-	0	0	0	0	0	0	0	0	0	0	0	0	0	0	0	0	0	0	0	0	0	0	0	0	0	0		0	0	0	0	0	0	0	0	0	0	0	0	0	0	0	0	0	0
ENSG00000237922	-	0	0	0	0	0	0	0	0	0	0	0	0	0	0.001545	0	0	0	0	0.004817	0	0	0	0	0	0	0		0	0	0	0	0	0	0	0	0	0	0.000515	0.000515	0.00160567	0.00160567	0	0	0	0
ENSG00000237923	LINC02570	0.175576	0	0.102439	0	0.14309	0.09538	0.08679	0.057026	0	0	0.207369	0.099924	0	0	0.282571	0.085243	0.338976	0	0	0.096727	0	0	0	0.070601	0	0		0.087788	0.087788	0.079732	0.0116207	0.081843	0.0425709	0.069123	0.069123	0.179101	0.0571661	0.033308	0.033308	0.0322423	0.0322423	0.0235337	0.0235337	0	0
ENSG00000237924	RPL21P112	0	0	0	0	0	0	0	0.010595	0	0	0	0	0	0	0	0	0	0.049997	0	0.003007	0	0	0	0	0	0		0	0	0.00353167	0.00353167	0	0	0	0	0	0	0	0	0.017668	0.0161878	0	0	0	0
ENSG00000237926	-	0	0	0	0	0	0	0	0	0	0	0	0	0	0.030508	0	0.038002	0.088578	0	0	0.169316	0	0	0	0	0	0.045107		0	0	0	0	0	0	0	0	0.0274303	0.0138347	0.0101693	0.0101693	0.0564387	0.0564387	0.0150357	0.0150357	0	0
ENSG00000237927	-	0.017142	0	0	0	0	0.023215	0	0	0	0.023636	0.021642	0	0	0	0	0	0.026042	0	0	0	0	0	0	0	0	0		0.008571	0.008571	0.00773833	0.00773833	0	0	0.0150927	0.00756825	0.00434033	0.00434033	0	0	0	0	0	0	0	0
ENSG00000237928	NFIA-AS2	0	0	0	0	0.026273	0	0	0	0	0	0	0	0	0	0	0	0	0	0	0	0	0	0	0	0	0		0	0	0	0	0.00875767	0.00875767	0	0	0	0	0	0	0	0	0	0	0	0
ENSG00000237929	RPL31P3	0	0	0	0	0	0	0	0	0	0	0	0	0	0	0	0	0	0	0	0	0	0	0	0	0	0		0	0	0	0	0	0	0	0	0	0	0	0	0	0	0	0	0	0
ENSG00000237930	RPL31P14	0	0	0	0	0	0	0	0	0.072862	0	0	0	0	0.097058	0	0	0.071759	0	0.045423	0	0	0	0.061799	0	0	0		0	0	0	0	0	0	0.0242873	0.0242873	0.0119598	0.0119598	0.0323527	0.0323527	0.015141	0.015141	0	0	0.0205997	0.0205997
ENSG00000237931	CLIC4P3	1.06969	1.96464	0.485086	2.30944	1.18181	1.11669	1.60644	1.40207	0.559555	3.19006	1.22441	0.704713	1.55371	1.28229	0.718437	2.24579	1.02064	0.809485	3.2403	1.75779	0.704269	2.88192	0.574768	0.625989	2.80504	2.00436		1.51717	0.447476	1.37507	0.14202	1.32545	0.531521	1.65801	0.789702	1.25892	0.49418	1.18024	0.25034	1.93586	0.707341	1.81179	0.636363	1.38699	0.748402
ENSG00000237934	-	0	0	0	0	0	0	0	0	0	0	0	0	0	0	0	0	0	0	0	0	0	0	0	0	0	0		0	0	0	0	0	0	0	0	0	0	0	0	0	0	0	0	0	0
ENSG00000237936	-	0	0	0	0	0	0	0	0	0	0	0.012282	0	0	0	0	0	0	0	0	0.019165	0	0	0	0	0	0		0	0	0	0	0	0	0.004094	0.004094	0	0	0	0	0.00638833	0.00638833	0	0	0	0
ENSG00000237937	LINC02702	0	0	0	0	0	0	0	0	0	0	0	0	0	0	0	0	0	0	0	0	0	0	0	0	0	0		0	0	0	0	0	0	0	0	0	0	0	0	0	0	0	0	0	0
ENSG00000237938	-	0	0	0	0	0	0	0	0	0	0	0	0	0	0	0	0	0	0	0	0	0	0	0	0	0	0		0	0	0	0	0	0	0	0	0	0	0	0	0	0	0	0	0	0
ENSG00000237939	IDI1P1	0.084968	0.132515	0.119491	0	0.043788	0.050967	0.040299	0.094162	0.04146	0.273317	0.116854	0.027483	0.075716	0.065135	0.033641	0.166054	0.035303	0.133346	0.078347	0.184482	0	0.08562	0.073456	0.048865	0.05708	0.228957		0.108741	0.0237735	0.0618093	0.0164669	0.0544263	0.0349018	0.143877	0.0682815	0.0808342	0.042692	0.0561113	0.0146364	0.132058	0.0306453	0.111634	0.0587094	0.0530253	0.0267442
ENSG00000237940	LINC01238	0.103666	0	0.067074	0	0	0	0	0	0.72309	0	0	0.199902	0	0.038681	0.285168	0	0.037319	0.050361	0	0	0.041339	0.050066	0	0.2072	0	0.05316		0.051833	0.051833	0	0	0.022358	0.022358	0.24103	0.24103	0.107669	0.0894193	0.0795277	0.0612142	0.016787	0.016787	0.0867867	0.0621316	0.0304683	0.0154411
ENSG00000237941	KCNQ1DN	0	0	0	0	0	0	0	0.118846	0	0	0	0	0	0	0	0	0	0	0	0	0	0	0	0	0	0		0	0	0.0396153	0.0396153	0	0	0	0	0	0	0	0	0	0	0	0	0	0
ENSG00000237943	PRKCQ-AS1	0	0	0	0.048636	0	0.020631	0	0	0.215604	0	0.063644	0.038254	0.048428	0.109711	0.105205	0	0.127073	0	0.015756	0.058878	0	0	0.047222	0	0	0		0	0	0.006877	0.006877	0.016212	0.016212	0.0930827	0.0639564	0.105078	0.0606303	0.0654643	0.0223174	0.024878	0.0175979	0	0	0.0157407	0.0157407
ENSG00000237945	LINC00649	0.656256	0.621974	0.489915	0.862344	1.05199	0.585164	0.739928	0.537215	1.38792	2.66226	0.988158	0.907873	0.728954	1.37654	1.06501	0.894997	1.29658	1.08346	1.05153	1.09442	1.46219	0.997388	1.61575	1.49217	1.16153	1.09217		0.639115	0.017141	0.620769	0.0611662	0.801415	0.165091	1.67944	0.504774	1.02761	0.0683768	1.00446	0.19308	1.07647	0.0128645	1.24863	0.123409	1.35844	0.185891
ENSG00000237947	.	0	0	0	0	0	0	0	0	0	0	0	0	0	0	0	0	0	0	0	0	0	0	0	0	0	0		0	0	0	0	0	0	0	0	0	0	0	0	0	0	0	0	0	0
ENSG00000237948	MTATP6P20	0	0	0	0	0	0	0	0	0	0	0	0	0	0	0	0	0	0	0	0	0	0	0	0	0	0		0	0	0	0	0	0	0	0	0	0	0	0	0	0	0	0	0	0
ENSG00000237949	LINC00844	0	0	0	0	0	0	0	0	0	0.027482	0.016049	0	0	0	0	0.036463	0	0	0	0	0	0	0	0	0	0		0	0	0	0	0	0	0.0145103	0.00797059	0.0121543	0.0121543	0	0	0	0	0	0	0	0
ENSG00000237950	-	0	0	0.105368	0	0	0	0	0	0.099588	0	0	0.060389	0	0.034427	0.089011	0	0.031197	0	0	0.021071	0.029785	0	0	0	0	0		0	0	0	0	0.0351227	0.0351227	0.033196	0.033196	0.0348698	0.0274425	0.0316053	0.0174898	0.00702367	0.00702367	0	0	0.00992833	0.00992833
ENSG00000237951	PPIL1P1	0.031439	0	0	0	0	0	0	0	0.102788	0.009064	0	0	0	0	0	0	0	0.012946	0.003523	0.025134	0	0	0	0	0	0		0.0157195	0.0157195	0	0	0	0	0.037284	0.0328564	0	0	0	0	0.0138677	0.00625556	0	0	0	0
ENSG00000237952	RPL7AP73	0	0	0.079331	0.079655	0.073542	0.028965	0.079086	0.17371	0	0	0	0	0	0	0	0.139178	0	0.047785	0	0	0	0.071413	0.015877	0	0	0		0	0	0.0939203	0.0424375	0.0775093	0.00198587	0	0	0.0463927	0.0463927	0	0	0.0159283	0.0159283	0	0	0.0290967	0.0216489
ENSG00000237953	RPS13P5	0	0	0	0	0	0	0	0	0	0	0	0	0	0	0	0	0	0	0	0.032067	0	0	0	0	0	0		0	0	0	0	0	0	0	0	0	0	0	0	0.010689	0.010689	0	0	0	0
ENSG00000237954	-	0	0	0	0	0	0	0	0	0	0	0	0	0	0	0	0	0	0	0	0	0	0	0	0	0	0		0	0	0	0	0	0	0	0	0	0	0	0	0	0	0	0	0	0
ENSG00000237955	-	0	0	0	0	0	0	0	0	0	0	0	0	0	0	0	0	0	0	0	0	0	0	0	0	0	0		0	0	0	0	0	0	0	0	0	0	0	0	0	0	0	0	0	0
ENSG00000237956	TRIAP1P1	0	0	0	0	0	0	0	0	0	0	0	0	0	0	0	0	0	0	0	0.012375	0	0	0	0	0	0		0	0	0	0	0	0	0	0	0	0	0	0	0.004125	0.004125	0	0	0	0
ENSG00000237957	CT47A5	0	0	0	0	0	0	0	0	0	0	0	0	0	0	0	0	0	0	0	0	0	0	0	0	0	0		0	0	0	0	0	0	0	0	0	0	0	0	0	0	0	0	0	0
ENSG00000237959	RPL36AP10	0.07156	0	0	0	0	0	0	0	0.015068	0.070232	0.071059	0	0	0	0	0	0	0	0	0	0	0	0	0.230104	0	0		0.03578	0.03578	0	0	0	0	0.0521197	0.0185274	0	0	0	0	0	0	0.0767013	0.0767013	0	0
ENSG00000237961	-	0	0	0	0	0	0	0	0	0	0	0.099393	0	0	0	0.104947	0	0	0	0.11445	0.124615	0	0	0	0.062479	0	0.224132		0	0	0	0	0	0	0.033131	0.033131	0.0349823	0.0349823	0	0	0.0796883	0.0399521	0.095537	0.0667793	0	0
ENSG00000237963	PRXL2CP1	0	0	0	0	0	0	0	0	0	0	0	0	0	0	0	0.04148	0	0	0	0	0	0	0	0	0	0		0	0	0	0	0	0	0	0	0.0138267	0.0138267	0	0	0	0	0	0	0	0
ENSG00000237964	RAD52P1	0	0	0	0	0	0	0	0	0	0	0	0	0	0	0	0	0	0	0	0	0	0	0	0	0	0		0	0	0	0	0	0	0	0	0	0	0	0	0	0	0	0	0	0
ENSG00000237968	.	0	0	0	0	0	0	0	0	0	0	0	0	0	0	0	0	0	0	0	0	0	0	0	0	0	0		0	0	0	0	0	0	0	0	0	0	0	0	0	0	0	0	0	0
ENSG00000237970	TMEM161BP1	0	0.052584	0	0	0	0	0.035691	0.015151	0.042815	0.027162	0.049284	0.074369	0.032939	0.032043	0.017024	0.022063	0.01713	0	0.13048	0.038984	0.021336	0	0	0	0.04412	0.022783		0.026292	0.026292	0.0169473	0.0103422	0	0	0.0397537	0.00656695	0.0212045	0.00220791	0.0464503	0.0139617	0.056488	0.0386698	0.022301	0.0127386	0.007112	0.007112
ENSG00000237971	.	0	0	0	0	0	0	0	0	0	0	0	0	0	0	0	0	0	0	0	0	0	0	0	0	0	0		0	0	0	0	0	0	0	0	0	0	0	0	0	0	0	0	0	0
ENSG00000237972	TUBG1P	0	0.012371	0.002902	0.004206	0.06453	0.092746	0.004031	0.069401	0.005614	0	0.060585	0	0	0.11375	0.009998	0.061934	0.019604	0.03548	0.006075	0.003076	0	0.026991	0.026075	0.023734	0	0.025126		0.0061855	0.0061855	0.0553927	0.0265503	0.0238793	0.0203288	0.0220663	0.0193274	0.0272447	0.0173448	0.0379167	0.0379167	0.014877	0.0103378	0.0162867	0.00815324	0.0176887	0.00884829
ENSG00000237973	MTCO1P12	844.978	339.397	416.847	294.804	352.412	712.641	273.43	416.034	247.358	503.928	460.46	479.579	580.049	440.541	1316.17	405.798	430.467	1059.88	283.575	475.386	742.743	448.069	637.923	1402.78	497.635	393.145		592.187	252.791	467.368	129.361	354.688	35.2491	403.915	79.2781	714.275	300.978	500.056	41.5537	606.28	233.461	764.519	320.551	609.578	86.2377
ENSG00000237974	-	0	0	0	0	0	0	0	0	0	0	0	0	0	0	0	0	0	0	0	0	0	0	0	0	0	0		0	0	0	0	0	0	0	0	0	0	0	0	0	0	0	0	0	0
ENSG00000237975	FLG-AS1	0.41913	0.027261	0.162052	0	0.462872	0.264724	0.026493	0.609021	1.19795	0.088737	0.859036	1.75451	0.018387	1.41877	1.49354	0.03836	1.45942	0.044169	0.007753	0.132703	0.089943	0	0.091519	0.389894	0	0.135236		0.223195	0.195935	0.300079	0.169088	0.208308	0.135606	0.715241	0.328175	0.953382	0.459992	1.06389	0.531659	0.0615417	0.0371011	0.175043	0.114299	0.0604873	0.0302471
ENSG00000237976	RFX5-AS1	0.37785	0	0	0	0	0.200041	0	0.231279	0	0.124064	0.220468	0.236396	0.165893	0.33151	0.117097	0	0	0.096029	0	0.426251	0	0	0.161904	0	0	0.090075		0.188925	0.188925	0.143773	0.0724501	0	0	0.114844	0.0638104	0.0390323	0.0390323	0.2446	0.0479851	0.174093	0.12909	0.030025	0.030025	0.053968	0.053968
ENSG00000237977	EIF4HP2	0.113814	0.518867	0.246967	0.161567	0.334897	0.179134	0.108211	0.199349	0.195955	0.227206	0.195771	0.317422	0.247242	0.187611	0.141311	0.258023	0.052213	0.152036	0.396036	0.355582	0.364686	0.249324	0.111614	0.132921	0.038059	0.284675		0.31634	0.202526	0.162231	0.0276334	0.24781	0.0500378	0.206311	0.0104478	0.180126	0.0389487	0.250758	0.0375144	0.301218	0.0754996	0.151885	0.0718206	0.241875	0.0731505
ENSG00000237978	KCNMB2-AS1	0.49517	0.51023	1.87972	1.02452	1.34085	1.26345	0.381605	0.470542	0.636765	0.041991	0.531243	0.496049	0.89069	0.67792	0.717654	0.238219	1.57623	0.481573	0.262401	0.668599	0.960736	0.849348	0.897661	0.556198	0.445571	0.428194		0.5027	0.00753	0.7052	0.280305	1.41503	0.249646	0.403333	0.183221	0.696648	0.258823	0.68822	0.114039	0.470858	0.117382	0.476654	0.0400869	0.902582	0.0322489
ENSG00000237979	DNAJB12P1	0.026599	0	0	0	0	0	0	0	0	0	0	0	0	0	0	0	0	0	0	0	0	0	0	0	0	0		0.0132995	0.0132995	0	0	0	0	0	0	0	0	0	0	0	0	0	0	0	0
ENSG00000237980	LINC02773	0	0	0	0	0	0	0	0.033469	0	0	0	0	0.039516	0	0	0	0.034798	0	0	0	0	0	0	0	0	0		0	0	0.0111563	0.0111563	0	0	0	0	0.00579967	0.00579967	0.013172	0.013172	0	0	0	0	0	0
ENSG00000237982	-	0	0	0	0	0	0	0	0	0	0	0	0	0	0	0	0	0	0	0	0	0	0	0	0	0	0		0	0	0	0	0	0	0	0	0	0	0	0	0	0	0	0	0	0
ENSG00000237984	PTENP1	3.38082	5.78401	3.87245	4.49993	3.94849	4.31628	4.92514	3.88046	3.14017	12.0262	4.93945	3.25726	5.92125	3.47537	4.10526	7.81777	3.94556	6.59114	10.6609	6.81113	6.12553	8.09093	5.46949	6.56259	8.06336	6.20247		4.58241	1.2016	4.37396	0.302949	4.10696	0.197707	6.70193	2.71232	5.29258	1.26334	4.21796	0.853967	8.02105	1.32144	6.94281	0.56984	6.56198	0.787581
ENSG00000237986	CELF2-AS2	0	0	0	0	0	0	0	0	0	0	0	0	0	0	0	0	0	0	0	0	0	0	0	0	0	0		0	0	0	0	0	0	0	0	0	0	0	0	0	0	0	0	0	0
ENSG00000237987	.	0	0	0	0	0	0	0	0	0	0	0	0	0	0	0	0	0	0	0	0	0	0	0	0	0	0		0	0	0	0	0	0	0	0	0	0	0	0	0	0	0	0	0	0
ENSG00000237988	OR2I1P	0	0	0	0	0.002901	0	0	0	0	0	0	0	0	0	0	0	0	0	0	0	0	0	0	0	0	0.001705		0	0	0	0	0.000967	0.000967	0	0	0	0	0	0	0	0	0.000568333	0.000568333	0	0
ENSG00000237989	LINC01679	0.054229	0.025008	0.16252	0	0.138262	0.130143	0.169655	0.084023	0	0	0.310128	0.378703	0.205307	0.41078	0.203496	0.119226	0.390911	0	0	0.022788	0.434966	0.133428	0.389369	0.181277	0.197502	0.101447		0.0396185	0.0146105	0.12794	0.0247444	0.100261	0.0506171	0.103376	0.103376	0.243215	0.0853927	0.331597	0.0638202	0.007596	0.007596	0.160075	0.029686	0.319254	0.0938409
ENSG00000237990	CNTN4-AS1	0	0	0	0	0	0	0	0	0	0	0	0	0	0	0	0	0	0	0	0	0	0	0	0	0	0		0	0	0	0	0	0	0	0	0	0	0	0	0	0	0	0	0	0
ENSG00000237991	RPL35P1	3.93433	4.24267	4.23665	9.10064	5.40073	3.36049	7.91383	3.80919	1.71783	4.03662	4.32247	4.34035	5.54347	2.65566	3.73377	4.93386	5.56888	3.67648	4.41861	4.78376	4.54523	7.16726	7.71986	3.17634	7.18754	4.56665		4.0885	0.154168	5.02783	1.4488	6.24601	1.46634	3.35897	0.824711	4.34107	0.346513	4.17982	0.837494	4.29295	0.325761	4.97684	1.17596	6.47745	0.97919
ENSG00000237992	LINC01808	0	0	0	0	0	0	0	0	0	0	0	0	0	0	0	0	0	0	0	0	0	0	0	0	0	0		0	0	0	0	0	0	0	0	0	0	0	0	0	0	0	0	0	0
ENSG00000237993	-	0	0	0	0	0	0	0	0	0	0	0	0	0	0	0	0	0	0	0	0	0	0	0	0	0	0		0	0	0	0	0	0	0	0	0	0	0	0	0	0	0	0	0	0
ENSG00000237994	-	0	0	0	0	0	0	0	0	0	0	0	0	0	0	0	0	0	0	0	0	0	0	0	0	0	0		0	0	0	0	0	0	0	0	0	0	0	0	0	0	0	0	0	0
ENSG00000237997	RCC2P2	0	0	0	0	0	0	0	0	0	0	0	0	0	0	0	0	0	0	0	0	0	0	0	0	0	0		0	0	0	0	0	0	0	0	0	0	0	0	0	0	0	0	0	0
ENSG00000237999	ACTG1P19	0	0.020967	0.045635	0.027453	0.170014	0	0	0.038762	0	0.076422	0.024865	0	0.197655	0.106366	0.007253	0.065763	0.075791	0	0.107589	0.081209	0	0.092115	0.076471	0	0.016674	0.008675		0.0104835	0.0104835	0.0129207	0.0129207	0.081034	0.0447985	0.0337623	0.0225052	0.0602223	0.0291145	0.10134	0.0571134	0.0629327	0.0323747	0.00844967	0.00481469	0.0561953	0.0284583
ENSG00000238000	PSME2P1	0.829695	1.38128	0.363353	0.680844	1.15735	0.692402	0.58579	0.853829	0.508292	0.727746	0.554444	0.209636	0.39194	0.592211	0.606701	0.965966	0.66749	0.503947	1.15214	1.00342	0.49723	0.172914	1.09719	0.381787	0.471784	0.471587		1.10549	0.275792	0.710674	0.0779137	0.733849	0.230734	0.596827	0.0668014	0.709818	0.128882	0.397929	0.11048	0.886502	0.196037	0.441719	0.0299662	0.589113	0.270743
ENSG00000238001	SNRPCP1	0	0	0	0	0	0	0	0.047712	0.052212	0	0	0	0	0	0	0	0.015743	0	0	0	0	0	0	0	0	0		0	0	0.015904	0.015904	0	0	0.017404	0.017404	0.00262383	0.00262383	0	0	0	0	0	0	0	0
ENSG00000238002	NPAP1P6	0	0	0	0	0	0	0	0	0	0	0	0	0	0	0	0	0	0	0	0	0	0	0	0	0	0		0	0	0	0	0	0	0	0	0	0	0	0	0	0	0	0	0	0
ENSG00000238003	RPL10P4	0.251497	0.200864	0	0.386515	0.286438	0.137315	0.367893	0.187774	0.200308	0.128491	0.422286	0.12183	0.082807	0	0.075449	0.092556	0.600986	0.113611	0.266159	0.142845	0.099821	0.397375	0.220011	0.097429	0.183445	0.102956		0.226181	0.0253165	0.230994	0.0699822	0.224318	0.11582	0.250362	0.0884268	0.178421	0.0945474	0.0682123	0.0359184	0.174205	0.0467451	0.127943	0.0277967	0.239069	0.0864234
ENSG00000238004	.	0	0	0	0	0	0	0	0	0	0	0	0	0	0	0	0	0	0	0	0	0	0	0	0	0	0		0	0	0	0	0	0	0	0	0	0	0	0	0	0	0	0	0	0
ENSG00000238005	-	0	0	0	0	0	0.077895	0	0.084143	0	0	0	0.057434	0	0	0	0	0	0	0	0	0	0	0	0	0	0.039548		0	0	0.0540127	0.0270665	0	0	0	0	0.01744	0.01744	0.0191447	0.0191447	0	0	0.0131827	0.0131827	0	0
ENSG00000238007	-	0	0	0	0	0	0	0	0	0	0	0	0	0	0	0	0	0	0	0	0	0	0	0	0	0	0		0	0	0	0	0	0	0	0	0	0	0	0	0	0	0	0	0	0
ENSG00000238008	COX6CP10	0	0	0	0	0	0	0	0	0	0.115142	0	0	0	0	0	0	0	0	0	0	0	0	0	0	0	0		0	0	0	0	0	0	0.0383807	0.0383807	0	0	0	0	0	0	0	0	0	0
ENSG00000238009	-	0.157716	0.11895	0.080036	0.038126	0.092457	0.081065	0.026686	0.081672	0.199484	0.058258	0.253396	0.243603	0.051309	0.192219	0.231236	0.110543	0.287802	0.205135	0.035826	0.163615	0.074254	0.022541	0.139228	0.135836	0.085362	0.203451		0.138333	0.019383	0.063141	0.0182283	0.0702063	0.016436	0.170379	0.0581808	0.205263	0.048943	0.162377	0.0574809	0.134859	0.0509463	0.14155	0.0342089	0.0786743	0.0337571
ENSG00000238010	-	0	0.084342	0	0	0	0	0	0	0.08796	0	0	0	0	0	0	0	0.143586	0	0	0	0	0	0	0	0	0		0.042171	0.042171	0	0	0	0	0.02932	0.02932	0.023931	0.023931	0	0	0	0	0	0	0	0
ENSG00000238012	-	0	0	0	0	0	0	0	0	0	0	0	0	0	0	0	0	0	0	0	0	0	0	0	0	0	0		0	0	0	0	0	0	0	0	0	0	0	0	0	0	0	0	0	0
ENSG00000238013	-	0	0	0	0	0	0	0	0.018304	0	0	0	0.06922	0	0	0	0	0	0	0	0	0	0	0	0.033187	0	0		0	0	0.00610133	0.00610133	0	0	0	0	0	0	0.0230733	0.0230733	0	0	0.0110623	0.0110623	0	0
ENSG00000238015	.	0	0	0	0	0	0	0	0	0	0	0	0	0	0	0	0	0	0	0	0	0	0	0	0	0	0		0	0	0	0	0	0	0	0	0	0	0	0	0	0	0	0	0	0
ENSG00000238018	-	0	0	0.018221	0	0	0	0	0	0	0	0	0.022522	0	0	0	0	0	0	0	0	0	0	0	0	0	0		0	0	0	0	0.00607367	0.00607367	0	0	0.002249	0.002249	0.00750733	0.00750733	0	0	0	0	0	0
ENSG00000238019	-	0	0	0	0	0	0	0	0	0	0	0	0	0	0	0	0	0	0	0	0	0	0	0	0	0	0		0	0	0	0	0	0	0	0	0	0	0	0	0	0	0	0	0	0
ENSG00000238020	HTR3E-AS1	0	0	0	0	0	0	0	0	0	0	0	0	0	0	0	0	0	0	0	0	0	0	0	0	0	0		0	0	0	0	0	0	0	0	0	0	0	0	0	0	0	0	0	0
ENSG00000238021	ODAD2P1	0	0	0	0	0	0	0	0.069356	0	0	0	0	0	0	0	0	0	0	0	0	0	0	0	0	0	0		0	0	0.0231187	0.0231187	0	0	0	0	0	0	0	0	0	0	0	0	0	0
ENSG00000238022	LMX1A-AS1	0	0	0	0	0	0	0	0	0	0	0	0	0	0	0	0	0	0	0	0	0	0	0	0	0	0		0	0	0	0	0	0	0	0	0	0	0	0	0	0	0	0	0	0
ENSG00000238024	DDX39BP2	0	0	0	0	0	0	0	0	0	0	0	0	0	0	0	0	0	0	0	0	0	0	0	0	0	0		0	0	0	0	0	0	0	0	0	0	0	0	0	0	0	0	0	0
ENSG00000238025	ZDHHC4P1	0	0	0	0	0	0	0	0	0	0.002622	0	0	0	0.005758	0	0	0	0	0	0	0	0	0	0	0	0		0	0	0	0	0	0	0.000874	0.000874	0	0	0.00191933	0.00191933	0	0	0	0	0	0
ENSG00000238026	.	0	0	0	0	0	0	0	0	0	0	0	0	0	0	0	0	0	0	0	0	0	0	0	0	0	0		0	0	0	0	0	0	0	0	0	0	0	0	0	0	0	0	0	0
ENSG00000238029	RALBP1P2	0.372532	0.557488	0.27642	0.502548	0.347479	0.218314	0.618702	0.538087	0.134521	0.397043	0.382416	0.199738	0.211456	0.354531	0.01546	0.248999	0.324754	0.223246	0.4012	0.191147	0.266993	0.238929	0.472293	0.212531	0.45541	0.505897		0.46501	0.092478	0.458368	0.122262	0.375482	0.0667623	0.30466	0.0851742	0.177603	0.0812638	0.255242	0.0497598	0.271864	0.0653283	0.391279	0.0905547	0.326072	0.0735582
ENSG00000238031	-	0	0	0	0	0	0	0	0	0	0	0	0	0	0	0	0	0	0	0	0	0	0	0	0	0	0		0	0	0	0	0	0	0	0	0	0	0	0	0	0	0	0	0	0
ENSG00000238032	S100A11P5	0	0	0	0	0	0	0	0	0	0	0	0	0	0	0	0	0	0	0	0	0	0	0	0	0	0		0	0	0	0	0	0	0	0	0	0	0	0	0	0	0	0	0	0
ENSG00000238034	.	0	0	0	0	0	0	0	0	0	0	0	0	0	0	0	0	0	0	0	0	0	0	0	0	0	0		0	0	0	0	0	0	0	0	0	0	0	0	0	0	0	0	0	0
ENSG00000238035	-	0.713587	0.247415	0.243779	0.070981	0.386263	0.18166	0.172746	0.718238	0.097158	0.057532	0.309941	0.43836	0.079341	0.38009	0.680934	0.12935	0.404334	0.513465	0.073707	0.290668	0.208807	0.085649	0.248705	0.626647	0.059949	0.441959		0.480501	0.233086	0.357548	0.180363	0.233674	0.0911542	0.154877	0.0783713	0.373608	0.162321	0.299264	0.11124	0.292613	0.126951	0.376185	0.166865	0.181054	0.0490731
ENSG00000238037	OOSP1P1	0	0	0	0	0	0	0	0	0	0	0	0	0	0	0	0	0	0	0	0	0	0	0	0	0	0		0	0	0	0	0	0	0	0	0	0	0	0	0	0	0	0	0	0
ENSG00000238038	ATP6V0E1P3	0	0	0	0	0	0	0	0	0	0	0	0	0	0	0	0	0	0	0	0	0	0	0	0	0	0		0	0	0	0	0	0	0	0	0	0	0	0	0	0	0	0	0	0
ENSG00000238039	-	0.073077	0.126728	0.193127	0.028317	0.268227	0	0.153862	0.0605	0.02485	0.070042	0.029655	0.114981	0.024364	0.124836	0.019194	0.01409	0.031726	0	0.023429	0	0	0.034074	0.0942	0.167991	0.083036	0		0.0999025	0.0268255	0.071454	0.0447525	0.163224	0.0708516	0.0415157	0.0143305	0.0524107	0.035799	0.0880603	0.031975	0.00780967	0.00780967	0.0836757	0.0484959	0.042758	0.0275377
ENSG00000238040	SALL4P2	0	0	0	0	0	0	0	0	0	0	0	0	0	0	0	0	0	0	0	0	0	0	0	0	0	0		0	0	0	0	0	0	0	0	0	0	0	0	0	0	0	0	0	0
ENSG00000238041	TMEM230P2	1.45753	2.38693	1.86335	2.22552	3.18174	1.55577	2.68203	2.81093	1.13202	1.64326	2.77718	1.31856	2.39231	3.68892	1.75211	1.90275	2.90703	1.71168	1.88033	3.49599	0.920627	1.77716	3.17306	0.928315	1.5362	2.07732		1.92223	0.4647	2.34958	0.398644	2.42354	0.393256	1.85082	0.486123	2.02667	0.203935	2.4666	0.68527	2.36266	0.568749	1.51395	0.331877	1.95695	0.656407
ENSG00000238042	LINC02257	0	0	0	0	0	0	0	0	0	0	0	0	0	0	0	0	0	0	0	0	0	0	0	0	0	0		0	0	0	0	0	0	0	0	0	0	0	0	0	0	0	0	0	0
ENSG00000238043	-	0	0	0	0	0	0	0	0	0	0	0	0	0	0	0	0	0	0	0	0	0	0	0	0	0	0		0	0	0	0	0	0	0	0	0	0	0	0	0	0	0	0	0	0
ENSG00000238045	-	2.06556	1.58878	2.94331	0.637266	1.12014	1.72755	0.59938	1.56543	2.39844	1.45319	2.63139	1.72094	0.513878	1.4207	5.2422	1.03134	1.73111	3.86765	1.78257	2.1668	1.79806	0.698859	1.60634	3.2358	0.905539	1.35962		1.82717	0.238389	1.29745	0.35216	1.5669	0.702177	2.161	0.36024	2.56704	1.34246	1.21851	0.362819	2.60567	0.640664	1.83365	0.713222	1.36775	0.338995
ENSG00000238046	MTND5P22	0	0	0	0	0	0	0	0	0	0	0	0	0	0	0	0	0	0	0	0	0	0	0	0	0	0		0	0	0	0	0	0	0	0	0	0	0	0	0	0	0	0	0	0
ENSG00000238047	MTND1P30	0	0	0	0	0	0	0	0	0	0	0	0	0	0	0	0	0	0	0	0	0	0	0	0	0	0		0	0	0	0	0	0	0	0	0	0	0	0	0	0	0	0	0	0
ENSG00000238048	ART2P	0	0	0	0	0	0	0	0	0	0	0	0	0	0	0	0	0	0	0	0	0	0	0	0	0	0		0	0	0	0	0	0	0	0	0	0	0	0	0	0	0	0	0	0
ENSG00000238049	-	0	0	0	0	0.026632	0	0	0.009152	0	0	0	0.044056	0	0	0	0.224057	0	0	0.066812	0	0	0	0	0	0	0.099646		0	0	0.00305067	0.00305067	0.00887733	0.00887733	0	0	0.0746857	0.0746857	0.0146853	0.0146853	0.0222707	0.0222707	0.0332153	0.0332153	0	0
ENSG00000238051	ISCUP1	0	0	0	0	0	0	0	0	0	0	0	0	0	0	0	0	0	0	0	0	0	0	0	0	0	0		0	0	0	0	0	0	0	0	0	0	0	0	0	0	0	0	0	0
ENSG00000238054	.	0	0	0	0	0	0	0	0	0	0	0	0	0	0	0	0	0	0	0	0	0	0	0	0	0	0		0	0	0	0	0	0	0	0	0	0	0	0	0	0	0	0	0	0
ENSG00000238055	-	0	0	0	0	0	0	0	0.279237	0	0	0	0	0	0	0	0	0	0.080916	0	0	0	0.056864	0	0	0	0.048054		0	0	0.093079	0.093079	0	0	0	0	0	0	0	0	0.026972	0.026972	0.016018	0.016018	0.0189547	0.0189547
ENSG00000238057	ZEB2-AS1	0	0	0	0	0	0	0	0	0	0	0	0	0	0	0	0	0	0	0	0	0	0	0	0	0	0		0	0	0	0	0	0	0	0	0	0	0	0	0	0	0	0	0	0
ENSG00000238058	-	1.08226	0.559403	0.892568	0	0.343454	0.825565	0.75977	0.83626	0.78589	0.283616	0.457545	0.99856	0	0.675173	1.38914	0	0.969289	1.49821	0.389091	0.973464	0.719175	0.32628	0.583818	1.25458	0.318489	0.507523		0.82083	0.261426	0.807198	0.0239143	0.412007	0.259932	0.509017	0.14726	0.624596	0.407071	0.557911	0.294162	0.953589	0.32033	0.693529	0.285782	0.543091	0.115233
ENSG00000238059	HSPE1P21	0	0	0	0	0	0	0	0	0	0	0	0	0	0	0	0	0	0	0	0	0	0	0	0	0	0		0	0	0	0	0	0	0	0	0	0	0	0	0	0	0	0	0	0
ENSG00000238061	-	0.07961	0	0	0	0	0	0.038256	0.044048	0.133926	0	0	0	0	0	0.050986	0	0	0	0	0	0	0	0	0.226164	0	0		0.039805	0.039805	0.0274347	0.0138189	0	0	0.044642	0.044642	0.0169953	0.0169953	0	0	0	0	0.075388	0.075388	0	0
ENSG00000238062	SPATA3-AS1	0.145415	0.049592	0.05424	0.06834	0.13824	0.037294	0.120582	0.120008	0.150362	0.04042	0.190448	0.089158	0.064001	0.143904	0.084553	0.04409	0.246804	0.04481	0.070806	0.220364	0.153373	0.079256	0.169616	0.159889	0	0.11228		0.0975035	0.0479115	0.092628	0.0276675	0.08694	0.0259709	0.127077	0.044847	0.116581	0.053549	0.099021	0.0235873	0.111993	0.0547025	0.090723	0.0473978	0.134082	0.027811
ENSG00000238063	LINC01685	0	0	0	0	0	0	0	0	0	0	0	0	0	0	0	0	0	0	0	0	0	0	0	0	0	0		0	0	0	0	0	0	0	0	0	0	0	0	0	0	0	0	0	0
ENSG00000238065	LRRC57P1	0	0	0	0	0	0	0	0	0	0	0	0	0	0	0	0	0	0	0	0	0	0	0	0	0	0		0	0	0	0	0	0	0	0	0	0	0	0	0	0	0	0	0	0
ENSG00000238066	.	0	0	0	0	0	0	0	0	0	0	0	0	0	0	0	0	0	0	0	0.024842	0	0	0	0	0	0		0	0	0	0	0	0	0	0	0	0	0	0	0.00828067	0.00828067	0	0	0	0
ENSG00000238067	XKRYP1	0	0	0	0	0	0	0	0	0	0	0	0	0	0	0	0	0	0	0	0	0	0	0	0	0	0		0	0	0	0	0	0	0	0	0	0	0	0	0	0	0	0	0	0
ENSG00000238069	RPLP0P7	0	0	0	0	0	0	0	0	0	0	0	0	0	0	0	0	0	0	0	0	0	0	0	0	0	0		0	0	0	0	0	0	0	0	0	0	0	0	0	0	0	0	0	0
ENSG00000238072	CDC26P1	7.09638	5.57518	11.5383	5.55429	9.76492	10.1566	6.81646	8.40821	13.6785	6.09013	9.21312	10.2749	4.75851	8.87121	6.00659	5.03139	9.50494	5.08297	4.12327	6.69562	4.42568	4.45481	7.66689	4.30645	2.67261	4.66096		6.33578	0.760599	8.46042	0.964566	8.95251	1.77455	9.66058	2.20197	6.84142	1.35206	7.9682	1.65521	5.30062	0.750505	3.88	0.612311	5.51579	1.07558
ENSG00000238073	RBMY2HP	0	0	0	0	0	0	0	0	0	0	0	0	0	0	0	0	0	0	0	0	0	0	0	0	0	0		0	0	0	0	0	0	0	0	0	0	0	0	0	0	0	0	0	0
ENSG00000238074	TSPY9P	0	0	0	0	0	0	0	0	0	0	0	0	0	0	0	0	0	0	0	0	0	0	0	0	0	0		0	0	0	0	0	0	0	0	0	0	0	0	0	0	0	0	0	0
ENSG00000238075	RPSAP32	0	0	0	0.090826	0	0	0	0	0	0	0	0	0	0	0	0	0	0	0	0	0	0	0	0	0	0		0	0	0	0	0.0302753	0.0302753	0	0	0	0	0	0	0	0	0	0	0	0
ENSG00000238076	MRPL48P1	0.030849	0.015151	0	0	0	0	0	0	0	0.00785	0	0	0	0.039046	0	0.094428	0.083719	0	0.021253	0.06534	0	0	0.12377	0.101354	0	0		0.023	0.007849	0	0	0	0	0.00261667	0.00261667	0.0462845	0.0272749	0.0130153	0.0130153	0.0288643	0.0192421	0.0337847	0.0337847	0.0412567	0.0412567
ENSG00000238077	NMNAT1P3	0	0.075675	0	0	0	0	0	0	0	0	0	0	0	0	0	0	0.06121	0.055774	0	0	0	0	0	0	0	0.039678		0.0378375	0.0378375	0	0	0	0	0	0	0.0102017	0.0102017	0	0	0.0185913	0.0185913	0.013226	0.013226	0	0
ENSG00000238078	LINC01352	0	0	0	0	0	0	0	0	0.129733	0.010814	0	0	0	0	0	0	0	0	0	0	0	0	0	0	0	0		0	0	0	0	0	0	0.046849	0.0415594	0	0	0	0	0	0	0	0	0	0
ENSG00000238079	-	0	0	0	0	0	0	0	0	0	0	0	0	0	0	0	0	0	0	0	0	0	0	0	0	0	0		0	0	0	0	0	0	0	0	0	0	0	0	0	0	0	0	0	0
ENSG00000238081	-	0	0	0	0.036083	0.044474	0	0	0	0	0	0	0	0.03687	0	0	0	0	0	0	0.030286	0	0	0.037327	0	0	0		0	0	0	0	0.0268523	0.0136429	0	0	0	0	0.01229	0.01229	0.0100953	0.0100953	0	0	0.0124423	0.0124423
ENSG00000238082	NUDCP2	1.18164	0.927994	1.01743	0.401665	1.37392	0.941918	1.03184	1.19879	1.07743	0.811013	1.4703	1.16698	0.433097	0.94249	0.8179	0.67204	0.902817	0.944238	1.03822	1.25417	0.748959	0.447903	1.26232	0.34137	0.782157	0.823059		1.05482	0.126824	1.05752	0.0752567	0.931005	0.283974	1.11958	0.191483	0.731392	0.0442413	0.847522	0.21711	1.07888	0.0917513	0.648862	0.154199	0.819726	0.237749
ENSG00000238083	LRRC37A2	1.14705	1.54473	0.762176	0.965972	0.663724	0.591708	1.17799	1.20395	0.188754	0.036874	0.093885	0.184413	0.06245	0.193364	0.33423	0.08943	0.107256	1.06724	0.908473	1.20107	0.376458	0.681312	0.413472	0.795489	0.608379	0.931435		1.34589	0.198841	0.991214	0.199894	0.797291	0.0890005	0.106504	0.0442957	0.175647	0.0793923	0.146742	0.0422253	1.05893	0.0845673	0.778434	0.0936473	0.490414	0.0960452
ENSG00000238084	-	6.39929	7.82649	6.80641	7.82875	10.0032	6.1964	7.08151	10.3468	8.65972	6.42534	9.69893	6.97735	7.66013	8.83962	5.59627	6.77181	8.31923	5.35178	7.09163	8.89089	5.06724	8.14957	7.77213	4.73893	6.86265	8.73542		7.11289	0.713599	7.87491	1.26209	8.21278	0.94259	8.26133	0.965771	6.52506	0.481097	7.8257	0.543927	7.11143	1.0217	6.779	1.15444	6.99632	0.970674
ENSG00000238085	-	1.09726	0.852055	1.39441	1.13644	1.7953	1.88988	0.65746	1.3865	1.47994	1.308	0.689909	2.4443	1.81793	0.378519	1.21139	0.997083	1.26648	0.177621	1.28202	1.06658	3.00215	1.42846	1.81904	0.897451	0.889429	0.938706		0.97466	0.122604	1.31128	0.35775	1.44205	0.191681	1.15928	0.239879	1.06276	0.074484	1.54692	0.611541	0.842073	0.337997	0.908529	0.0152653	2.08322	0.473096
ENSG00000238086	PPP1R26P1	0.002774	0.002576	0.001846	0.001645	0	0	0.002068	0.023657	0	0.003166	0	0.001335	0	0	0	0	0.000844	0	0	0.00308	0	0.001346	0	0	0	0		0.002675	9.9e-05	0.008575	0.00756459	0.00116367	0.000584719	0.00105533	0.00105533	0.000140667	0.000140667	0.000445	0.000445	0.00102667	0.00102667	0	0	0.000448667	0.000448667
ENSG00000238087	FMO8P	0	0	0	0	0	0	0	0	0	0.042413	0	0	0	0	0	0	0	0.144441	0	0.109285	0	0	0	0	0	0		0	0	0	0	0	0	0.0141377	0.0141377	0	0	0	0	0.0845753	0.0434884	0	0	0	0
ENSG00000238088	OFD1P7Y	0	0	0	0	0	0	0	0	0	0	0	0	0	0	0	0	0	0	0	0	0	0	0	0	0	0		0	0	0	0	0	0	0	0	0	0	0	0	0	0	0	0	0	0
ENSG00000238090	-	0.045679	0	0	0.002813	0.028354	0.046828	0	0.137219	0.072091	0	0	0	0.058835	0	0.166902	0.061771	0.025247	0.099161	0.064663	0.01991	0.044412	0	0.04968	0.040137	0	0.074739		0.0228395	0.0228395	0.061349	0.0402716	0.010389	0.00901913	0.0240303	0.0240303	0.0804322	0.0455033	0.0196117	0.0196117	0.0612447	0.0229415	0.038292	0.021595	0.031364	0.0157556
ENSG00000238092	CEACAMP6	0	0.016574	0	0.03869	0	0	0.021513	0.002997	0.022796	0.482386	0.062021	0	0.018957	0	0	0.136099	0.021222	0.033244	0.103851	0.092175	0	0	0	0	0.068945	0.033185		0.008287	0.008287	0.00817	0.00672736	0.0128967	0.0128967	0.189068	0.147096	0.0586853	0.0403889	0.006319	0.006319	0.0764233	0.0218512	0.0340433	0.0199073	0	0
ENSG00000238094	-	0	0	0	0	0	0	0	0	0	0	0	0	0	0	0	0	0	0	0	0	0	0	0	0	0	0		0	0	0	0	0	0	0	0	0	0	0	0	0	0	0	0	0	0
ENSG00000238097	LINC02037	0	0	0	0	0	0	0	0	0	0	0	0	0	0	0	0	0.023496	0	0	0	0	0	0.019185	0	0.026638	0		0	0	0	0	0	0	0	0	0.003916	0.003916	0	0	0	0	0.00887933	0.00887933	0.006395	0.006395
ENSG00000238098	ABCA17P	0.024286	0	0	0	0	0	0	0	0.023492	0.014717	0.02852	0	0	0.032639	0.028266	0	0.038401	0	0	0	0	0	0	0.044233	0	0.031617		0.012143	0.012143	0	0	0	0	0.022243	0.00403322	0.0158222	0.0083327	0.0108797	0.0108797	0	0	0.0252833	0.0131558	0	0
ENSG00000238099	LINC01625	0	0.008121	0	0.001747	0	0	0	0	0	0	0	0.03052	0	0	0.039818	0	0.037285	0.000405	0.023851	0	0	0	0.013034	0	0.033618	0.001354		0.0040605	0.0040605	0	0	0.000582333	0.000582333	0	0	0.0194868	0.0115022	0.0101733	0.0101733	0.00808533	0.0078837	0.0116573	0.0109873	0.00434467	0.00434467
ENSG00000238102	.	0	0	0	0	0	0	0	0	0	0	0	0	0	0	0	0	0	0	0	0	0	0	0	0	0	0		0	0	0	0	0	0	0	0	0	0	0	0	0	0	0	0	0	0
ENSG00000238103	RPL9P7	137.609	152.535	192.921	213.032	219.512	170.756	175.014	196.652	158.501	198.122	158.912	135.596	211.211	164.968	134.207	186.537	183.453	148.643	189.339	174.412	155.735	241.956	334.345	148.347	167.663	191.471		145.072	7.463	180.807	8.01728	208.489	8.00532	171.845	13.1393	168.409	17.1116	170.591	22.0086	170.798	11.8861	169.16	12.4711	244.012	51.5706
ENSG00000238105	GOLGA2P5	1.16327	0.600293	1.53577	0.247248	0.39537	0.498282	0.334941	0.911382	4.16734	0.494643	1.8269	3.00674	0.277832	2.3931	4.00717	0.526269	1.50804	2.27252	0.432355	1.10508	0.606152	0.128715	0.612666	2.62943	0.291688	0.875176		0.88178	0.281487	0.581535	0.171532	0.726129	0.407072	2.16296	1.07345	2.15039	1.01156	1.89256	0.826569	1.26999	0.537571	1.26543	0.70249	0.449178	0.160242
ENSG00000238107	LINC02806	0.025716	0	0	0	0	0	0.079056	0	0	0	0	0	0	0	0.031973	0	0	0.061575	0.161911	0.122447	0	0	0	0	0	0.080944		0.012858	0.012858	0.026352	0.026352	0	0	0	0	0.0106577	0.0106577	0	0	0.115311	0.0291834	0.0269813	0.0269813	0	0
ENSG00000238108	.	0	0	0	0	0	0	0	0	0	0	0	0	0	0	0	0	0	0	0	0	0	0	0	0	0	0		0	0	0	0	0	0	0	0	0	0	0	0	0	0	0	0	0	0
ENSG00000238109	RNF14P3	0	0	0	0	0	0	0	0.030414	0	0	0	0	0	0	0	0	0.030658	0.035606	0	0	0	0	0	0	0	0		0	0	0.010138	0.010138	0	0	0	0	0.00510967	0.00510967	0	0	0.0118687	0.0118687	0	0	0	0
ENSG00000238110	-	0.939664	0.527716	0.674123	0.582212	0.434	0.548152	0.620997	0.268737	0.66023	0.568844	0.940857	0.691478	0.204071	0.43451	0.747244	0.755046	0.405817	0.717223	0.670616	0.391684	0.535278	0.443741	0.425691	0.781418	0.572666	0.361011		0.73369	0.205974	0.479295	0.107359	0.563445	0.0699498	0.72331	0.111927	0.6332	0.117966	0.443353	0.140772	0.593174	0.10164	0.571698	0.121362	0.468237	0.0339232
ENSG00000238111	RPS13P4	0	0	0.029187	0	0	0	0	0	0	0	0.052198	0	0	0	0	0	0	0	0	0	0	0.020282	0	0	0	0.039766		0	0	0	0	0.009729	0.009729	0.0173993	0.0173993	0	0	0	0	0	0	0.0132553	0.0132553	0.00676067	0.00676067
ENSG00000238113	LINC01410	0.37232	0.061709	0.103876	0	0.129718	0.095865	0.089733	0.696566	0.615185	0.250273	0.810673	0.69223	0	1.16298	0.905587	0.101055	0.706851	0.488833	0	0.105839	0.046961	0.015816	0.101935	0.106235	0	0.198739		0.217014	0.155305	0.294055	0.201263	0.0778647	0.0396406	0.55871	0.164219	0.596338	0.250183	0.618404	0.337747	0.198224	0.148482	0.101658	0.0574166	0.054904	0.0251756
ENSG00000238116	RAD21P1	0.19435	0.057858	0.083353	0.143061	0.193233	0.170593	0.147151	0.155598	0.048293	0.093814	0.024042	0.162298	0.095905	0.25828	0.068586	0.164507	0.273173	0.126106	0.140488	0.092315	0.081891	0.080416	0.065965	0.142609	0.135477	0.153561		0.126104	0.068246	0.157781	0.00685456	0.139882	0.0317594	0.055383	0.020451	0.131112	0.0312872	0.172161	0.0471323	0.119636	0.0142776	0.143882	0.00525908	0.0760907	0.00508071
ENSG00000238117	.	0	0	0	0	0	0	0	0	0	0	0	0	0	0	0	0	0	0	0	0	0	0	0	0	0	0		0	0	0	0	0	0	0	0	0	0	0	0	0	0	0	0	0	0
ENSG00000238118	SLC25A24P2	0.157901	0.203036	0.060628	0.085613	0.123298	0.107804	0.067485	0.220605	0.223097	0.017458	0.108597	0.095849	0.018664	0.073488	0.097897	0	0.141759	0.103334	0.215046	0.139389	0.146013	0.075069	0.113499	0.156599	0.105977	0.082497		0.180469	0.0225675	0.131965	0.045823	0.0898463	0.0182147	0.116384	0.0594904	0.0562588	0.0291906	0.062667	0.0229289	0.15259	0.032917	0.115024	0.0218645	0.111527	0.0205035
ENSG00000238120	LINC01589	0	0	0	0	0	0	0	0	0	0	0	0	0	0	0	0	0	0	0.094356	0	0	0.18836	0	0	0	0.280869		0	0	0	0	0	0	0	0	0	0	0	0	0.031452	0.031452	0.093623	0.093623	0.0627867	0.0627867
ENSG00000238121	LINC00426	0	0.031446	0.086447	0	0	0.021312	0.019652	0	0.058417	0	0	0	0	0	0.024763	0	0	0	0	0	0	0	0	0	0	0		0.015723	0.015723	0.0136547	0.00684413	0.0288157	0.0288157	0.0194723	0.0194723	0.0244273	0.0140072	0	0	0	0	0	0	0	0
ENSG00000238122	-	0.569922	0.250697	0.340081	0.253888	0.47998	0.222446	0.222475	0.656602	0.571935	0.323379	0.621275	0.4036	0.130138	0.696499	0.394355	0.147034	0.601383	0.823728	0.41213	0.716615	0.328414	0.24157	0.363525	0.757088	0.242709	0.574888		0.410309	0.159613	0.367174	0.144714	0.357983	0.0658781	0.50553	0.0921824	0.368481	0.121077	0.410079	0.163526	0.650824	0.123288	0.524895	0.150578	0.31117	0.0362458
ENSG00000238123	MID1IP1-AS1	0.0032	0.000813	0	0	0	0.000834	0	0.001237	0	0	0	0.001311	0	0.005557	0.00286	0.004015	0	0.007067	0.000252	0	0	0	0.001899	0.002414	0	0		0.0020065	0.0011935	0.000690333	0.000364245	0	0	0	0	0.00229167	0.00119336	0.00228933	0.00167709	0.00243967	0.00231481	0.000804667	0.000804667	0.000633	0.000633
ENSG00000238124	-	0	0	0	0	0	0	0	0	0	0	0	0	0	0	0	0	0	0	0	0	0	0	0	0	0	0		0	0	0	0	0	0	0	0	0	0	0	0	0	0	0	0	0	0
ENSG00000238125	SLC9A3P2	0	0.00242	0	0	0	0	0	0.004413	0	0	0	0	0.002747	0.002957	0	0	0	0	0	0.001136	0.001711	0	0	0.001245	0	0		0.00121	0.00121	0.001471	0.001471	0	0	0	0	0	0	0.00190133	0.000952598	0.000378667	0.000378667	0.000415	0.000415	0.000570333	0.000570333
ENSG00000238129	-	0	0	0	0	0.13118	0.230962	0	0	0.24196	0	0.399259	0.304642	0	0.174111	0.586685	0	0.305219	0	0	0	0	0	0	0	0	0		0	0	0.0769873	0.0769873	0.0437267	0.0437267	0.21374	0.116117	0.350699	0.17881	0.159584	0.088242	0	0	0	0	0	0
ENSG00000238131	LINC02854	0	0	0	0	0	0	0	0	0	0	0	0	0	0	0	0	0	0	0	0	0	0	0	0	0	0		0	0	0	0	0	0	0	0	0	0	0	0	0	0	0	0	0	0
ENSG00000238132	CASC4P1	0.343219	0.350093	0.326482	0.410245	0.283565	0.115481	0.20882	0.616822	0.626032	0.290094	0.44731	0.319424	0.217597	0.601342	0.340708	0.376543	0.614878	0.378931	0.459052	0.519513	0.164295	0.386952	0.197859	0.336865	0.362055	0.556182		0.346656	0.003437	0.313708	0.153934	0.340097	0.0371976	0.454479	0.0970432	0.395425	0.0382258	0.379454	0.114772	0.452499	0.0407146	0.418367	0.06929	0.249702	0.0693056
ENSG00000238133	MAP3K20-AS1	0	0.061767	0	0.053471	0	0.045312	0	0	0	0.065711	0.019247	0	0.022274	0	0.058095	0	0	0.00277	0	0	0	0	0	0.071176	0	0.016655		0.0308835	0.0308835	0.015104	0.015104	0.0178237	0.0178237	0.0283193	0.019504	0.0295473	0.016778	0.00742467	0.00742467	0.000923333	0.000923333	0.029277	0.0214941	0	0
ENSG00000238135	USP9YP10	0	0	0	0	0	0	0	0	0	0	0	0	0	0	0	0	0	0	0	0	0	0	0	0	0	0		0	0	0	0	0	0	0	0	0	0	0	0	0	0	0	0	0	0
ENSG00000238137	ARPC3P2	0.343243	0.386029	0.575672	0.267682	0.814897	0.483941	0.817072	0.513747	0.468694	0.29403	0.362077	0.171454	0.4244	0.444255	0.249999	0.383116	0.631641	0.211684	0.561969	0.331976	0.394484	0.782881	0.645399	0.177356	0.162077	0.419011		0.364636	0.021393	0.60492	0.106424	0.55275	0.158383	0.374934	0.0508293	0.402735	0.0943573	0.346703	0.0878118	0.368543	0.102758	0.252815	0.0832151	0.607588	0.113703
ENSG00000238138	-	0	0	0	0	0	0	0	0	0	0	0	0	0	0	0	0	0	0	0	0	0	0	0	0	0	0		0	0	0	0	0	0	0	0	0	0	0	0	0	0	0	0	0	0
ENSG00000238139	-	0	0	0	0	0	0	0	0	0	0	0	0.012967	0	0	0	0	0	0	0	0	0	0	0	0	0	0		0	0	0	0	0	0	0	0	0	0	0.00432233	0.00432233	0	0	0	0	0	0
ENSG00000238140	-	0	0	0	0	0	0	0.005651	0	0	0	0	0	0	0	0	0	0	0	0	0	0	0	0	0	0	0		0	0	0.00188367	0.00188367	0	0	0	0	0	0	0	0	0	0	0	0	0	0
ENSG00000238141	BRWD1-AS1	0	0	0	0	0	0	0	0	0	0	0	0	0	0.014376	0	0	0	0	0	0	0	0	0	0	0	0		0	0	0	0	0	0	0	0	0	0	0.004792	0.004792	0	0	0	0	0	0
ENSG00000238142	-	0.744275	0.43767	1.29827	1.02677	0.902912	0.92312	1.06981	1.26133	0.822784	0.783262	1.00158	1.40988	0.221738	1.11903	0.913392	1.62397	1.08604	0.434882	0.720587	0.75861	0.30836	0.733478	0.751057	0.525501	1.03177	0.588516		0.590973	0.153303	1.08475	0.0979193	1.07598	0.116753	0.869209	0.0671625	1.27655	0.205277	0.916883	0.35757	0.638026	0.102164	0.715263	0.159297	0.597632	0.144725
ENSG00000238143	-	0	0	0	0	0	0	0	0	0	0	0	0	0	0	0	0	0	0	0	0	0	0	0	0	0	0		0	0	0	0	0	0	0	0	0	0	0	0	0	0	0	0	0	0
ENSG00000238145	TUBAP8	0	0	0	0	0	0	0	0	0.02622	0	0	0.019847	0.014178	0	0	0	0	0	0	0	0	0	0	0	0	0		0	0	0	0	0	0	0.00874	0.00874	0	0	0.0113417	0.00590224	0	0	0	0	0	0
ENSG00000238149	-	0	0	0	0	0	0	0.124599	0	0	0	0.05853	0	0	0	0	0.210972	0	0	0.041303	0	0	0.088358	0.114673	0	0	0.04079		0	0	0.041533	0.041533	0	0	0.01951	0.01951	0.070324	0.070324	0	0	0.0137677	0.0137677	0.0135967	0.0135967	0.067677	0.0346807
ENSG00000238150	-	5.44698	3.04886	5.93766	3.28514	3.34468	5.335	4.33034	3.21076	6.70603	5.49932	2.63572	5.23243	4.22367	3.48203	4.87049	4.30841	4.07648	4.61296	4.93816	3.77975	5.02042	4.15404	5.81708	5.87601	4.89086	3.45663		4.24792	1.19906	4.29203	0.613514	4.18916	0.874418	4.94702	1.20701	4.15097	0.467543	4.31271	0.507255	4.44362	0.344956	4.74117	0.702415	4.99718	0.480222
ENSG00000238151	MLLT10P1	0.153442	0	0	0	0	0.076277	0.053278	0.012766	0	0.157093	0	0.146438	0	0	0.049829	0	0.097379	0	0.13132	0	0.026078	0	0	0	0	0		0.076721	0.076721	0.0474403	0.0185649	0	0	0.0523643	0.0523643	0.0328395	0.016423	0.0488127	0.0488127	0.0437733	0.0437733	0	0	0.00869267	0.00869267
ENSG00000238152	OR7E140P	0	0	0	0.018876	0	0.013032	0.022641	0	0.015875	0	0.018961	0.024423	0.013166	0.051427	0.019352	0	0.015306	0.046174	0.031077	0.026847	0.130357	0.020737	0	0	0	0		0	0	0.011891	0.00656075	0.006292	0.006292	0.011612	0.00587395	0.0127512	0.00637691	0.029672	0.0113525	0.0346993	0.00586584	0	0	0.0503647	0.0404417
ENSG00000238153	-	0	0	0	0	0	0	0	0	0	0	0	0	0	0	0	0	0	0	0	0	0	0	0	0	0	0		0	0	0	0	0	0	0	0	0	0	0	0	0	0	0	0	0	0
ENSG00000238154	USP9YP4	0	0	0	0	0	0	0	0	0	0	0	0	0	0	0	0	0	0	0	0	0	0	0	0	0	0		0	0	0	0	0	0	0	0	0	0	0	0	0	0	0	0	0	0
ENSG00000238156	-	0	0	0	0	0	0	0	0	0	0	0	0	0	0	0	0	0	0	0	0	0	0	0	0	0	0		0	0	0	0	0	0	0	0	0	0	0	0	0	0	0	0	0	0
ENSG00000238158	-	0	0	0	0	0	0	0	0.066348	0	0	0	0	0	0.066214	0.138223	0	0.137799	0	0	0.21424	0	0	0	0	0	0		0	0	0.022116	0.022116	0	0	0	0	0.10576	0.0541777	0.0220713	0.0220713	0.0714133	0.0714133	0	0	0	0
ENSG00000238160	LINC02863	0	0	0	0	0	0	0	0	0	0	0	0	0	0	0	0	0	0	0	0	0	0	0	0	0	0		0	0	0	0	0	0	0	0	0	0	0	0	0	0	0	0	0	0
ENSG00000238161	OR7E117P	0	0	0	0	0	0.023641	0	0.128322	0	0	0.027282	0.020844	0	0.013542	0	0	0	0	0	0	0	0	0	0	0	0		0	0	0.0506543	0.0394289	0	0	0.009094	0.009094	0.00489467	0.00489467	0.011462	0.00610636	0	0	0	0	0	0
ENSG00000238162	.	0	0	0	0	0	0	0	0	0	0	0	0	0	0	0	0	0	0	0	0	0	0	0	0	0	0		0	0	0	0	0	0	0	0	0	0	0	0	0	0	0	0	0	0
ENSG00000238164	TNFRSF14-AS1	0	0	0	0	0	0.015081	0	0	0	0	0	0	0	0	0	0	0	0.008129	0	0	0	0	0	0	0	0		0	0	0.005027	0.005027	0	0	0	0	0	0	0	0	0.00270967	0.00270967	0	0	0	0
ENSG00000238165	-	0.823994	2.26471	0.861255	2.10271	2.70789	0.97854	2.1049	2.95472	0.15354	1.42398	2.03359	0.649322	1.63582	2.64961	0.751726	1.04161	2.00871	0.367223	0.855971	1.83844	0.929692	1.26127	1.373	0.755524	1.44516	2.10688		1.54435	0.720359	2.01272	0.572334	1.89062	0.543525	1.2037	0.553785	1.05984	0.183381	1.64492	0.577452	1.02055	0.432603	1.43586	0.390132	1.18799	0.133114
ENSG00000238166	-	0.241984	0.205443	0.073639	0	0.256592	0.152649	0.272428	0.314813	0.151066	0.015576	0.472183	0.134077	0.198299	0.13754	0.128075	0.094869	0.184687	0.057975	0.089217	0.234627	0.082336	0	0.462469	0.169085	0.175084	0.188475		0.223714	0.0182705	0.24663	0.0485573	0.110077	0.0762794	0.212942	0.135393	0.208457	0.0974574	0.156639	0.0208541	0.127273	0.0544294	0.177548	0.00573139	0.181602	0.142431
ENSG00000238168	IFITM3P5	0	0	0	0	0	0	0	0	0	0	0	0	0	0	0	0	0	0	0	0	0	0	0	0	0	0		0	0	0	0	0	0	0	0	0	0	0	0	0	0	0	0	0	0
ENSG00000238169	LINC01053	0	0	0	0	0	0	0	0	0	0	0	0	0	0	0	0	0	0	0	0	0	0	0	0	0	0		0	0	0	0	0	0	0	0	0	0	0	0	0	0	0	0	0	0
ENSG00000238171	-	0	0	0	0	0.00367	0	0	0	0	0	0	0	0	0	0	0	0	0	0	0	0	0	0	0	0	0		0	0	0	0	0.00122333	0.00122333	0	0	0	0	0	0	0	0	0	0	0	0
ENSG00000238172	RPS2P35	4.94675	4.41191	6.96252	6.13045	6.50973	7.63955	5.02614	4.58478	3.20704	5.26481	4.76783	5.46139	8.47405	5.06982	6.77198	6.78582	4.21591	5.25699	4.74512	4.26625	9.05005	8.06009	9.98142	6.70613	7.50552	3.70584		4.67933	0.267416	5.75016	0.95325	6.53423	0.24051	4.41323	0.619922	5.87703	0.901884	6.33509	1.07544	4.75612	0.286057	5.9725	1.15658	9.03052	0.554725
ENSG00000238173	RPL39P6	0	0	0	0.128788	0	0	0	0	0	0	0	0	0	0.048021	0	0	0	0	0	0	0	0	0.031959	0	0	0.039597		0	0	0	0	0.0429293	0.0429293	0	0	0	0	0.016007	0.016007	0	0	0.013199	0.013199	0.010653	0.010653
ENSG00000238176	.	0	0	0	0	0	0	0	0	0	0	0	0	0	0	0	0	0	0	0	0	0	0	0	0	0	0		0	0	0	0	0	0	0	0	0	0	0	0	0	0	0	0	0	0
ENSG00000238178	-	0	0.405738	0	0	0	0	0	0	0	0	0	0.119969	0	0.170952	0	0	0	0	0	0	0	0.18134	0	0	0	0		0.202869	0.202869	0	0	0	0	0	0	0	0	0.0969737	0.0506713	0	0	0	0	0.0604467	0.0604467
ENSG00000238180	RPL21P34	0	0	0	0	0	0	0	0	0	0.141289	0	0	0	0	0	0	0	0	0	0	0	0.075575	0	0	0	0		0	0	0	0	0	0	0.0470963	0.0470963	0	0	0	0	0	0	0	0	0.0251917	0.0251917
ENSG00000238181	AHCYP2	0	0	0.034512	0	0	0	0	0	0	0	0	0	0	0.032857	0.035349	0	0	0	0.022415	0	0	0	0	0	0	0		0	0	0	0	0.011504	0.011504	0	0	0.011783	0.011783	0.0109523	0.0109523	0.00747167	0.00747167	0	0	0	0
ENSG00000238183	RPS27P5	0	0	0	0	0	0	0	0	0	0	0	0	0	0	0	0	0	0	0	0	0	0	0	0	0	0		0	0	0	0	0	0	0	0	0	0	0	0	0	0	0	0	0	0
ENSG00000238184	CD81-AS1	0.140803	0.054789	0.21753	0.24383	0.307472	0.083963	0.16608	0.283833	0.058381	0.16314	0.164364	0.203956	0.308377	0.102584	0.328461	0.304416	0.060052	0.105498	0.21739	0.235037	0.218025	0.400968	0.132684	0.101244	0.255176	0.186013		0.097796	0.043007	0.177959	0.0580024	0.256277	0.0266995	0.128628	0.0351254	0.238667	0.0780806	0.204972	0.0594095	0.185975	0.0405597	0.180811	0.0445124	0.250559	0.0791368
ENSG00000238185	-	0	0	0	0	0	0	0	0	0	0	0	0	0	0	0	0	0	0	0	0	0	0	0	0	0	0		0	0	0	0	0	0	0	0	0	0	0	0	0	0	0	0	0	0
ENSG00000238186	-	0	0	0	0	0	0	0	0	0	0	0	0	0	0	0	0	0	0	0	0	0	0	0	0	0	0		0	0	0	0	0	0	0	0	0	0	0	0	0	0	0	0	0	0
ENSG00000238188	SPRING1P2	0	0	0	0	0	0	0	0	0	0	0	0	0	0	0	0	0	0	0	0	0	0	0	0	0	0		0	0	0	0	0	0	0	0	0.0246292	0.0246292	0	0	0	0	0	0	0	0
ENSG00000238189	ENOX1-AS2	0	0	0	0	0	0	0	0	0	0	0	0	0	0	0	0	0	0	0	0	0	0	0	0	0	0		0	0	0	0	0	0	0	0	0	0	0	0	0	0	0	0	0	0
ENSG00000238190	HMGB1P15	0	0	0	0	0	0	0	0	0	0	0	0	0	0	0	0	0	0	0	0	0	0	0	0	0	0.043483		0	0	0	0	0	0	0	0	0	0	0	0	0	0	0.0144943	0.0144943	0	0
ENSG00000238191	CLUHP1	0	0	0	0	0	0	0	0	0	0	0	0	0	0	0	0	0	0	0	0	0	0	0	0	0	0		0	0	0	0	0	0	0	0	0	0	0	0	0	0	0	0	0	0
ENSG00000238192	.	0	0	0	0	0	0	0	0	0	0	0	0	0	0	0	0	0	0	0	0	0	0	0	0	0	0		0	0	0	0	0	0	0	0	0	0	0	0	0	0	0	0	0	0
ENSG00000238193	HADHBP1	0.015938	0.025442	0.035135	0.081838	0.018705	0	0.08975	0	0	0	0	0.013557	0	0.013163	0	0	0.092701	0	0.02295	0.041027	0	0.082327	0.017464	0	0.067666	0.012712		0.02069	0.004752	0.0299167	0.0299167	0.045226	0.0189104	0	0	0.0154502	0.0154502	0.00890667	0.00445479	0.0213257	0.0118713	0.0267927	0.0207635	0.0332637	0.0250443
ENSG00000238194	PHACTR3-AS1	0	0	0	0	0	0	0	0	0	0	0	0	0	0	0	0	0	0	0	0	0	0	0	0	0	0		0	0	0	0	0	0	0	0	0	0	0	0	0	0	0	0	0	0
ENSG00000238195	.	0	0	0	0	0	0	0	0	0	0	0	0	0	0	0	0	0	0	0	0	0	0	0	0	0	0		0	0	0	0	0	0	0	0	0	0	0	0	0	0	0	0	0	0
ENSG00000238197	PAXBP1-AS1	0.082896	0.062309	0.056634	0	0.050515	0.029482	0.04953	0.07046	0.032725	0.043634	0.067265	0.104379	0.01463	0.017537	0.123466	0.085875	0.060912	0.132064	0	0.054743	0.027195	0.022962	0.051055	0.111819	0.038574	0.096661		0.0726025	0.0102935	0.049824	0.0118302	0.0357163	0.0179453	0.0478747	0.0101938	0.0840165	0.0233312	0.0455153	0.0294438	0.062269	0.0383089	0.0823513	0.0223218	0.0337373	0.00874463
ENSG00000238198	LRIG2-DT	0.041793	0.064837	0.02433	0.027895	0.031601	0.027254	0.086092	0.038504	0	0	0	0	0.061824	0	0	0	0	0	0.044323	0	0	0.03168	0	0.003905	0.059835	0.070709		0.053315	0.011522	0.0506167	0.0180325	0.027942	0.00209909	0	0	0	0	0.020608	0.020608	0.0147743	0.0147743	0.0448163	0.0206951	0.01056	0.01056
ENSG00000238199	UBE2V2P3	0	0	0	0	0	0	0	0	0	0	0	0	0	0	0	0	0	0	0	0	0	0	0	0	0	0		0	0	0	0	0	0	0	0	0	0	0	0	0	0	0	0	0	0
ENSG00000238200	MGAT2P2	0	0	0	0	0	0	0	0	0	0	0	0	0	0	0	0	0	0	0	0	0	0	0	0	0	0		0	0	0	0	0	0	0	0	0	0	0	0	0	0	0	0	0	0
ENSG00000238201	-	0	0	0	0	0	0	0	0	0	0	0	0	0	0	0	0	0	0	0	0	0	0	0	0	0	0		0	0	0	0	0	0	0	0	0	0	0	0	0	0	0	0	0	0
ENSG00000238205	MPC1L	0	0	0	0	0	0	0	0	0	0.126628	0	0	0	0	0	0	0	0.036446	0	0	0	0	0	0	0	0		0	0	0	0	0	0	0.0422093	0.0422093	0	0	0	0	0.0121487	0.0121487	0	0	0	0
ENSG00000238207	-	0.011583	0	0.028196	0	0	0	0	0	0	0	0	0	0	0.012393	0	0	0.016552	0	0.00908	0	0.030754	0	0	0	0	0		0.0057915	0.0057915	0	0	0.00939867	0.00939867	0	0	0.00275867	0.00275867	0.004131	0.004131	0.00302667	0.00302667	0	0	0.0102513	0.0102513
ENSG00000238210	ETDA	0	0	0	0	0	0	0	0	0	0	0	0	0	0	0	0	0	0	0	0	0	0	0	0	0	0		0	0	0	0	0	0	0	0	0	0	0	0	0	0	0	0	0	0
ENSG00000238211	POLR2LP1	0	0	0	0	0	0	0	0	0	0	0	0	0	0	0	0	0	0	0	0	0	0	0	0	0	0		0	0	0	0	0	0	0	0	0	0	0	0	0	0	0	0	0	0
ENSG00000238212	LINC02096	0	0	0	0	0	0	0	0	0	0	0	0	0	0	0	0	0	0	0	0	0	0	0	0	0	0		0	0	0	0	0	0	0	0	0	0	0	0	0	0	0	0	0	0
ENSG00000238213	TARDBPP2	0.973219	0.649326	0.864779	0.49229	0.931069	1.04913	0.397096	0.805881	1.50477	0.623812	1.02263	1.38811	0.270902	0.759497	1.17818	0.556978	0.688452	1.24804	0.414583	0.949517	1.04675	0.419944	0.587092	0.648845	0.482073	0.722232		0.811272	0.161946	0.750703	0.190238	0.762713	0.136559	1.05041	0.254691	0.837437	0.18184	0.806171	0.323354	0.870713	0.243803	0.617717	0.0710535	0.684595	0.187395
ENSG00000238215	-	0	0	0	0	0	0	0	0	0	0	0	0	0	0	0	0	0	0	0	0	0	0	0	0	0	0		0	0	0	0	0	0	0	0	0	0	0	0	0	0	0	0	0	0
ENSG00000238217	LINC01877	0	0	0	0	0	0	0	0	0	0	0	0	0	0	0	0	0	0	0	0	0	0	0	0	0.000992	0		0	0	0	0	0	0	0	0	0	0	0	0	0	0	0.000330667	0.000330667	0	0
ENSG00000238220	-	0	0	0	0	0	0	0	0	0	0	0	0	0	0	0	0.555215	0	0	0	0	0	0	0	0	0	0		0	0	0	0	0	0	0	0	0.185072	0.185072	0	0	0	0	0	0	0	0
ENSG00000238221	-	9.4e-05	0.004518	0	0	0.004887	0	0.000179	0	0	0.018252	0.010863	0.009432	0	0	0.003299	0.009921	0.040055	0.000118	0.002246	0	0.007017	0.00185	0	0	0	0		0.002306	0.002212	5.96667e-05	5.96667e-05	0.001629	0.001629	0.009705	0.00530062	0.0137293	0.00737151	0.003144	0.003144	0.000788	0.000729795	0	0	0.00295567	0.00209972
ENSG00000238222	MKRN4P	5.47794	8.24826	5.62602	5.93755	7.20914	7.60478	6.33729	7.47193	6.61932	8.97963	7.67188	6.31583	6.00006	6.58679	6.98745	6.82463	7.21191	7.75905	7.39894	7.14013	7.16389	8.29834	5.45421	9.33743	6.79108	7.37827		6.8631	1.38516	7.138	0.402189	6.25757	0.484209	7.75695	0.682687	7.13556	0.234276	6.30089	0.169539	7.43271	0.17946	7.83559	0.769813	6.97215	0.826607
ENSG00000238223	.	0	0	0	0	0	0	0	0	0	0	0	0	0	0	0	0	0	0	0	0	0	0	0	0	0	0		0	0	0	0	0	0	0	0	0	0	0	0	0	0	0	0	0	0
ENSG00000238224	-	0	0	0	0	0	0	0	0	0	0	0	0	0	0	0	0	0.053212	0	0	0	0	0	0	0	0	0		0	0	0	0	0	0	0	0	0.00886867	0.00886867	0	0	0	0	0	0	0	0
ENSG00000238225	CRIP1P2	0	0	0	0	0	0	0	0.078565	0	0	0.046975	0	0	0	0	0	0	0	0	0	0	0	0	0	0	0.060187		0	0	0.0261883	0.0261883	0	0	0.0156583	0.0156583	0	0	0	0	0	0	0.0200623	0.0200623	0	0
ENSG00000238227	TMEM250	15.0997	18.6342	16.8138	15.5743	20.4748	16.7425	21.0903	18.3642	22.454	22.2181	17.7073	16.3487	18.8962	21.3495	14.9057	21.9467	19.3176	17.5581	16.4721	19.1203	21.0546	15.1578	24.2703	17.5383	17.9852	19.92		16.8669	1.76723	18.7323	1.26851	17.621	1.4711	20.7931	1.54441	18.8956	2.08606	18.8648	1.4437	17.7168	0.768583	18.4812	0.730912	20.1609	2.66825
ENSG00000238228	OR7E7P	0.024222	0.020249	0	0	0	0.023881	0.018391	0	0.017123	0	0.012748	0.014135	0.097015	0.22257	0.07508	0.103687	0.04823	0.150012	0	0	0.012827	0.038509	0.068219	0.071751	0	0.075496		0.0222355	0.0019865	0.0140907	0.00722138	0	0	0.009957	0.0051362	0.0730028	0.0183446	0.11124	0.0605889	0.050004	0.050004	0.0490823	0.024565	0.0398517	0.0160044
ENSG00000238230	LINC00391	0	0	0	0	0	0	0	0	0	0	0	0	0	0	0	0	0	0	0	0	0	0	0	0	0	0		0	0	0	0	0	0	0	0	0	0	0	0	0	0	0	0	0	0
ENSG00000238231	-	0.067851	0	0	0	0.145911	0	0	0	0	0	0.06102	0	0	0	0.069237	0	0	0.01132	0.12103	0	0	0	0.155039	0	0	0		0.0339255	0.0339255	0	0	0.048637	0.048637	0.02034	0.02034	0.023079	0.023079	0	0	0.0441167	0.0385953	0	0	0.0516797	0.0516797
ENSG00000238232	.	0	0	0	0	0	0	0	0	0	0	0	0	0	0	0	0	0	0	0	0	0	0	0	0	0	0		0	0	0	0	0	0	0	0	0	0	0	0	0	0	0	0	0	0
ENSG00000238235	TSPY11P	0	0	0	0	0	0	0	0	0	0	0	0	0	0	0	0	0	0	0	0	0	0	0	0	0	0		0	0	0	0	0	0	0	0	0	0	0	0	0	0	0	0	0	0
ENSG00000238236	MTCYBP14	0	0	0	0	0	0	0	0	0	0	0	0	0	0	0	0	0	0	0	0	0	0	0	0	0	0		0	0	0	0	0	0	0	0	0	0	0	0	0	0	0	0	0	0
ENSG00000238241	CCR12P	0	0	0	0	0	0	0	0	0	0	0	0	0	0	0	0	0	0	0	0	0.005091	0	0	0	0	0		0	0	0	0	0	0	0	0	0	0	0	0	0	0	0	0	0.001697	0.001697
ENSG00000238242	LINC02778	0	0	0	0	0	0	0	0	0	0	0	0	0	0	0	0	0	0	0	0	0	0	0	0	0	0		0	0	0	0	0	0	0	0	0	0	0	0	0	0	0	0	0	0
ENSG00000238243	OR2W3	0.798425	0.925614	1.24787	0.784702	1.86176	1.42476	1.61323	2.3105	0.176032	0.467605	0.28746	0.26323	0.239709	0.38262	0.451472	0.318352	0.214812	1.20315	0.310213	1.14201	1.05121	0.630408	1.63795	1.32428	0.376639	1.47343		0.86202	0.0635945	1.78283	0.269386	1.29811	0.311934	0.310366	0.0849455	0.329713	0.0672581	0.295186	0.044241	0.885125	0.287997	1.05811	0.343448	1.10652	0.292164
ENSG00000238244	GABARAPL3	1.21988	2.59723	0.595194	1.94197	1.2184	0.821299	1.70404	1.06415	0.57463	2.32469	1.22326	0.209477	1.70306	0.978376	0.202276	1.55404	0.222515	0.611547	3.16838	1.6126	0.528941	2.78034	0.899728	0.336158	2.28447	1.31485		1.90855	0.688675	1.1965	0.263278	1.25186	0.389141	1.37419	0.510805	0.660797	0.446677	0.963636	0.431222	1.79751	0.743863	1.31183	0.562431	1.403	0.696938
ENSG00000238245	MYO5BP2	0.03304	0.068333	0.023502	0.056467	0.103142	0.068996	0.158675	0.162302	0.014183	0.048429	0.131778	0.067277	0.090555	0.129669	0.034793	0.170673	0.111915	0.049241	0.050894	0.116401	0.00656	0.064774	0.048392	0.023957	0.155506	0.073198		0.0506865	0.0176465	0.129991	0.0305155	0.061037	0.0231034	0.0647967	0.0349193	0.102681	0.0392252	0.0958337	0.0182034	0.0721787	0.0221163	0.0842203	0.0383727	0.0399087	0.017332
ENSG00000238246	-	0	0	0	0	0	0	0	0	0	0	0	0	0	0	0	0	0	0	0	0	0	0	0	0	0	0		0	0	0	0	0	0	0	0	0	0	0	0	0	0	0	0	0	0
ENSG00000238247	RDXP3	1.06196	1.66476	1.24221	1.14159	1.22569	1.41806	1.08009	1.46224	1.56009	2.45434	1.2949	1.39974	1.30424	1.10136	1.26709	1.81215	1.10461	1.48749	2.7511	1.66099	1.19478	1.26148	0.96772	1.34639	1.41311	1.47981		1.36336	0.301399	1.32013	0.120697	1.20316	0.031152	1.76978	0.350739	1.38947	0.21749	1.26844	0.0879762	1.96653	0.395471	1.4131	0.0385142	1.14133	0.0889144
ENSG00000238249	HMGN2P17	0.874744	0.622174	0.896067	0.595882	0.908295	0.633629	0.754476	0.918603	1.41764	0.528908	0.751165	1.01554	0.416607	1.1524	0.559901	0.421617	0.85003	0.74136	0.506571	1.17462	0.690831	0.501143	1.02504	0.779215	0.566216	0.87001		0.748459	0.126285	0.768903	0.0825805	0.800081	0.102161	0.899239	0.267025	0.624841	0.139898	0.861516	0.225935	0.807517	0.195666	0.73848	0.0900318	0.739005	0.153142
ENSG00000238250	ST6GAL2-IT1	0	0	0	0	0	0	0	0	0	0	0	0	0	0	0	0	0	0	0	0	0	0	0	0	0	0		0	0	0	0	0	0	0	0	0	0	0	0	0	0	0	0	0	0
ENSG00000238251	NSA2P7	4.9611	6.6356	6.18262	5.76328	6.63961	5.71799	7.37006	7.26073	4.68871	8.18895	8.03488	6.8049	6.07658	10.2145	6.55957	7.59471	9.52469	4.8142	7.2512	8.34112	6.62771	6.23125	7.37999	5.04816	6.07678	7.25729		5.79835	0.837254	6.78293	0.533403	6.19517	0.253054	6.97085	1.14194	7.10589	0.300199	7.69865	1.27536	6.80217	1.04259	6.12741	0.638223	6.74632	0.336875
ENSG00000238254	.	0	0	0	0	0	0	0	0	0	0	0	0	0	0	0	0	0	0	0	0	0	0	0	0	0	0		0	0	0	0	0	0	0	0	0	0	0	0	0	0	0	0	0	0
ENSG00000238256	MTND5P20	0	0	0	0	0	0	0	0	0	0	0	0	0	0	0	0	0	0	0	0	0	0	0	0	0	0		0	0	0	0	0	0	0	0	0	0	0	0	0	0	0	0	0	0
ENSG00000238257	.	0	0	0	0	0	0	0	0	0	0	0	0	0	0	0	0	0	0	0	0	0	0	0	0	0	0		0	0	0	0	0	0	0	0	0	0	0	0	0	0	0	0	0	0
ENSG00000238258	-	0	0	0	0	0.030748	0	0	0	0	0	0	0	0	0	0	0	0.016803	0	0	0	0	0	0	0	0	0.020466		0	0	0	0	0.0102493	0.0102493	0	0	0.0028005	0.0028005	0	0	0	0	0.006822	0.006822	0	0
ENSG00000238259	PHF5GP	0	0	0	0	0.054522	0.009295	0	0.019325	0	0	0.009737	0.093458	0	0	0.033073	0.038414	0.03143	0.010767	0.056758	0	0	0	0	0	0	0.027816		0	0	0.00954	0.00557999	0.018174	0.018174	0.00324567	0.00324567	0.0290673	0.00685189	0.0311527	0.0311527	0.0225083	0.0174046	0.009272	0.009272	0	0
ENSG00000238260	-	0	0	0.169605	0	0	0	0	0	0	0	0	0	0	0	0	0	0.060636	0	0	0	0	0	0	0	0	0		0	0	0	0	0.056535	0.056535	0	0	0.010106	0.010106	0	0	0	0	0	0	0	0
ENSG00000238262	NTM-IT	0	0	0	0	0	0	0	0	0	0	0	0	0	0	0	0	0	0	0	0	0	0	0	0	0	0		0	0	0	0	0	0	0	0	0	0	0	0	0	0	0	0	0	0
ENSG00000238263	RPL21P88	0	0	0	0	0.114593	0	0	0	0	0	0	0	0	0	0	0	0	0	0	0	0	0	0	0	0	0		0	0	0	0	0.0381977	0.0381977	0	0	0	0	0	0	0	0	0	0	0	0
ENSG00000238265	LINC00317	0	0	0	0	0	0	0	0	0	0	0	0	0	0	0	0	0	0	0	0	0	0	0	0	0	0		0	0	0	0	0	0	0	0	0	0	0	0	0	0	0	0	0	0
ENSG00000238266	LINC00707	0	0.01168	0.017222	0	0	0	0.032335	0	0	0	0	0	0.050635	0.014429	0	0	0.017187	0.031453	0	0.015234	0	0.046782	0	0	0	0		0.00584	0.00584	0.0107783	0.0107783	0.00574067	0.00574067	0	0	0.0028645	0.0028645	0.021688	0.0150609	0.0155623	0.00908118	0	0	0.015594	0.015594
ENSG00000238267	-	0	0	0	0	0	0	0	0	0	0	0	0	0	0	0	0	0	0	0	0	0	0	0	0	0	0		0	0	0	0	0	0	0	0	0	0	0	0	0	0	0	0	0	0
ENSG00000238269	PAGE2B	0	0	0	0	0	0	0	0	0	0	0	0	0	0	0.142156	0	0	0	0	0	0	0	0.195937	0	0	0		0	0	0	0	0	0	0	0	0.187618	0.123554	0	0	0	0	0	0	0.0653123	0.0653123
ENSG00000238270	.	0	0	0	0	0	0	0	0	0	0	0	0	0	0	0	0	0	0	0	0	0	0	0	0	0	0		0	0	0	0	0	0	0	0	0	0	0	0	0	0	0	0	0	0
ENSG00000238271	IFNWP19	0	0	0	0	0	0	0	0	0	0	0	0	0	0	0	0	0	0	0	0	0	0	0	0	0	0		0	0	0	0	0	0	0	0	0	0	0	0	0	0	0	0	0	0
ENSG00000238272	-	0	0	0	0	0	0	0	0	0	0	0	0	0	0	0	0	0	0	0	0	0	0	0	0	0	0		0	0	0	0	0	0	0	0	0	0	0	0	0	0	0	0	0	0
ENSG00000238273	-	0	0	0	0	0	0	0	0	0	0	0.026812	0	0	0.084241	0	0	0	0.022775	0	0	0.032351	0	0	0	0	0		0	0	0	0	0	0	0.00893733	0.00893733	0	0	0.0280803	0.0280803	0.00759167	0.00759167	0	0	0.0107837	0.0107837
ENSG00000238275	HOMER2P2	0	0.004089	0	0	0	0.02745	0	0.025013	0.007365	0	0.276463	0.031111	0	0.250876	0.025586	0.034373	0	0	0	0.021203	0	0.047006	0.042446	0.084853	0	0.088457		0.0020445	0.0020445	0.0174877	0.00877209	0	0	0.0946093	0.0909517	0.0199863	0.0103101	0.0939957	0.0789526	0.00706767	0.00706767	0.05777	0.0289037	0.0298173	0.0149667
ENSG00000238276	-	0	0	0	0	0	0	0	0	0	0	0	0	0	0	0	0	0	0	0	0	0	0	0	0	0	0		0	0	0	0	0	0	0	0	0	0	0	0	0	0	0	0	0	0
ENSG00000238277	.	0	0	0	0	0	0	0	0	0	0	0	0	0	0	0	0	0	0	0	0	0	0	0	0	0	0		0	0	0	0	0	0	0	0	0	0	0	0	0	0	0	0	0	0
ENSG00000238278	ALG1L6P	0.263346	0.024172	0.128623	0.092472	0.224389	0.055034	0.05035	0.092014	0	0	0.103279	0.192333	0	0.105196	0.112168	0.249323	0	0.025565	0.037354	0.213818	0.150296	0	0.078284	0.200427	0	0.035239		0.143759	0.119587	0.0657993	0.0131769	0.148495	0.039356	0.0344263	0.0344263	0.128467	0.0655793	0.0991763	0.0556033	0.0922457	0.0608814	0.0785553	0.0617791	0.0761933	0.0433993
ENSG00000238279	-	0	0	0	0	0	0	0	0	0	0	0	0	0	0	0	0	0	0	0	0	0	0	0	0	0	0.05153		0	0	0	0	0	0	0	0	0.0185062	0.0185062	0	0	0	0	0.0171767	0.0171767	0	0
ENSG00000238280	-	0.070674	0.137106	0.082707	0	0	0	0	0	0.10297	0	0.03922	0.000233	0	0	0	0	0.042614	0	0.032391	0	0	0	0.077225	0.237507	0	0		0.10389	0.033216	0	0	0.027569	0.027569	0.0473967	0.0300047	0.00710233	0.00710233	7.76667e-05	7.76667e-05	0.010797	0.010797	0.079169	0.079169	0.0257417	0.0257417
ENSG00000238282	-	0	0	0	0	0	0	0	0	0	0	0	0	0	0	0	0	0	0	0	0	0	0	0	0	0	0		0	0	0	0	0	0	0	0	0	0	0	0	0	0	0	0	0	0
ENSG00000238283	TBC1D3P1	0.036208	0.016139	0.053914	0.020857	0	0	0	0.025589	0	0	0.077154	0	0	0	0.056146	0	0.102851	0.093669	0	0	0.028059	0.052448	0.037743	0.10884	0.04119	0.202539		0.0261735	0.0100345	0.00852967	0.00852967	0.0249237	0.0156959	0.025718	0.025718	0.0358572	0.0179803	0	0	0.031223	0.031223	0.117523	0.0467793	0.0394167	0.00709006
ENSG00000238284	LINC01448	0	0	0	0	0	0	0	0	0	0	0	0	0	0	0	0	0	0	0	0	0	0	0	0	0	0		0	0	0	0	0	0	0	0	0	0	0	0	0	0	0	0	0	0
ENSG00000238285	MRPL50P2	0	0.111458	0	0.031782	0.100665	0	0	0	0	0	0	0	0	0	0.042795	0	0	0	0.046252	0	0	0	0	0.064563	0.059664	0		0.055729	0.055729	0	0	0.044149	0.0297101	0	0	0.014265	0.014265	0	0	0.0154173	0.0154173	0.041409	0.0207527	0	0
ENSG00000238286	SLC35E1P1	0.152071	0.032906	0	0	0	0	0	0.026324	0.147209	0	0.099169	0.024399	0	0.171018	0.208217	0.061777	0.057775	0	0.036164	0.106346	0.034003	0.089724	0.05838	0.150073	0.039158	0		0.0924885	0.0595825	0.00877467	0.00877467	0	0	0.082126	0.0433416	0.0996272	0.0551188	0.065139	0.053406	0.0475033	0.0312186	0.063077	0.0449428	0.0607023	0.0161271
ENSG00000238287	-	0.197724	0	0.24452	0	0	0.50624	0	0	0.938297	0	0	0.611167	0.145995	0	1.01679	0	0.791187	0.553599	0	0.083056	0.161654	0	0	0.189963	0.012365	0.131848		0.098862	0.098862	0.168747	0.168747	0.0815067	0.0815067	0.312766	0.312766	0.518541	0.293697	0.252387	0.184274	0.212218	0.172366	0.111392	0.0522784	0.0538847	0.0538847
ENSG00000238288	MTND3P23	0	0	0	0	0	0	0	0	0	0	0	0	0	0	0	0	0	0	0	0	0	0	0	0	0	0		0	0	0	0	0	0	0	0	0	0	0	0	0	0	0	0	0	0
ENSG00000238290	-	0	0	0.040804	0	0	0.020506	0	0.018545	0.033987	0.01335	0.055417	0.044013	0	0.019342	0.048136	0	0.06241	0.038716	0	0	0.042241	0	0.04732	0	0	0		0	0	0.013017	0.00653307	0.0136013	0.0136013	0.0342513	0.0121444	0.026447	0.0140978	0.0211183	0.0127365	0.0129053	0.0129053	0	0	0.0298537	0.0149987
ENSG00000238291	-	0	0	0	0	0	0	0	0	0	0	0	0	0	0	0	0	0	0	0	0	0	0	0	0	0	0		0	0	0	0	0	0	0	0	0	0	0	0	0	0	0	0	0	0
ENSG00000238295	-	0	0	0	0	0	0	0	0	0	0	0	0	0	0	0	0	0	0	0	0	0	0	0	0	0	0		0	0	0	0	0	0	0	0	0	0	0	0	0	0	0	0	0	0
ENSG00000238297	U3	0.485152	0	0	0.14064	0	0.151288	0	0	0.173281	0.051825	0.162276	0	0.03428	0	0.198547	0	0.277318	0.457029	0.021942	0.050031	0	0	0	0.204529	0	0.031873		0.242576	0.242576	0.0504293	0.0504293	0.04688	0.04688	0.129127	0.0387815	0.112402	0.0587999	0.0114267	0.0114267	0.176334	0.140582	0.0788007	0.0635339	0	0
ENSG00000238300	SNORD121B	0.410834	1.03044	0	0.328451	0.750273	1.45165	0.996918	0.880667	1.30924	0.003493	0.490366	0.349749	0.000347	0.445479	0.206561	0.495788	0.268557	0.525081	0.197378	0.577175	0.159321	0.635845	0.962389	2.4149	0.384276	0.566282		0.720635	0.309801	1.10974	0.174214	0.359575	0.217144	0.601032	0.380976	0.376512	0.0872525	0.265192	0.135275	0.433211	0.118872	1.12182	0.648671	0.585852	0.23317
ENSG00000238302	RNU7-120P	0	0	0	0	0	0	0	0	0	0	0	0	0	0	0	0	0	0	0	0	0	0	0	0	0	0		0	0	0	0	0	0	0	0	0	0	0	0	0	0	0	0	0	0
ENSG00000238304	RNU7-50P	0	0	0	0	0	0	0	0	0	0	0	0	0	0	0	0	0	0	0	0	0	0	0	0	0	0		0	0	0	0	0	0	0	0	0	0	0	0	0	0	0	0	0	0
ENSG00000238311	SNORD13E	0	0	0	0	0	0.134065	0	0	0	0	0	0	0	0	0	0	0	0	0	0	0	0	0	0	0	0		0	0	0.0446883	0.0446883	0	0	0	0	0	0	0	0	0	0	0	0	0	0
ENSG00000238316	-	0	0	0	0	0	0	0	0	0	0	0	0	0	0	0	0	0	0	0	0	0	0	0	0	0	0		0	0	0	0	0	0	0	0	0	0	0	0	0	0	0	0	0	0
ENSG00000238317	SNORD11	1.17312	0.40879	0.281492	0	0.106211	0	0	0	0.858155	0	0.179663	0.245942	0.319951	0	0.621673	0	0	0.448617	0.530798	0.183964	0.081336	0.180562	0	0.714473	0.362497	0.24284		0.790955	0.382165	0	0	0.129234	0.0820711	0.345939	0.261307	0.244139	0.191455	0.188631	0.096705	0.387793	0.104639	0.439937	0.141548	0.0872993	0.052209
ENSG00000238324	RN7SKP198	0	0	0	0	0	0	0	0	0	0	0	0	0	0	0	0	0	0	0	0	0	0	0	0	0	0		0	0	0	0	0	0	0	0	0	0	0	0	0	0	0	0	0	0
ENSG00000238326	-	0	0	0	0	0	0	0	0	0	0	0	0	0	0	0	0	0	0	0	0.036142	0	0	0	0	0	0		0	0	0	0	0	0	0	0	0	0	0	0	0.0120473	0.0120473	0	0	0	0
ENSG00000238344	SNORD126	0.241946	0	0.70865	0	0	0	0	0	0	0	0	0.153314	0	0.258011	0	0.330839	0	0.279658	0	0	0.346045	0	0	0	0	0		0.120973	0.120973	0	0	0.236217	0.236217	0	0	0.11028	0.11028	0.137108	0.0749208	0.0932193	0.0932193	0	0	0.115348	0.115348
ENSG00000238357	RNU7-148P	0	0	0	0	0	0	0	0	0	0	0	0	0	0	0	0	0	0	0	0	0	0	0	0	0	0		0	0	0	0	0	0	0	0	0	0	0	0	0	0	0	0	0	0
ENSG00000238358	-	0	0	0	0	0	0	0	0	0	0	0	0	0	0	0	0	0	0	0	0	0	0	0	0	0	0		0	0	0	0	0	0	0	0	0	0	0	0	0	0	0	0	0	0
ENSG00000238363	SNORA13	0.501317	0	0.496884	0.30064	0	0.143271	0	0	1.1361	0	0	0.725937	0	0.556421	0.384783	0	0.137617	0	0.134624	0	0	0	0.237511	0	0	0.320688		0.250659	0.250658	0.047757	0.047757	0.265841	0.144489	0.3787	0.3787	0.151197	0.11847	0.427453	0.219257	0.0448747	0.0448747	0.106896	0.106896	0.0791703	0.0791703
ENSG00000238364	RNU7-140P	0	0	0	0	0	0	0	0	0	0	0	0	0	0	0	0	0	0	0	0	0	0	0	0	0	0		0	0	0	0	0	0	0	0	0	0	0	0	0	0	0	0	0	0
ENSG00000238365	RNU7-57P	0	0	0	0	0	0.612044	0	0	0	0	0	0	0.22867	0.132686	0.670546	0	0.157596	0	0	0	0	0	0	0	0	0		0	0	0.204015	0.204015	0	0	0	0	0.361382	0.195323	0.120452	0.0662942	0	0	0	0	0	0
ENSG00000238366	Y_RNA	0	0	0	0	0	0	0	0	0	0	0	0	0	0	0	0	0	0	0	0	0	0	0	0	0	0		0	0	0	0	0	0	0	0	0	0	0	0	0	0	0	0	0	0
ENSG00000238367	MIR2113	0	0	0	0	0	0	0	0	0	0	0	0	0	0	0	0	0	0	0	0	0	0	0	0	0	0		0	0	0	0	0	0	0	0	0	0	0	0	0	0	0	0	0	0
ENSG00000238370	RNU7-103P	0	0	0	0	0	0	0	0	0	0	0	0	0	0	0	0	0	0	0	0	0	0	0	0	0	0		0	0	0	0	0	0	0	0	0	0	0	0	0	0	0	0	0	0
ENSG00000238371	-	0	0	0	0	0	0	0	0	0	0	0	0	0	0	0	0	0	0	0	0	0	0	0	0	0	0		0	0	0	0	0	0	0	0	0	0	0	0	0	0	0	0	0	0
ENSG00000238372	-	0	0	0	0	0	0	0	0	0	0	0	0	0	0	0	0	0	0	0	0	0	0	0	0	0	0		0	0	0	0	0	0	0	0	0	0	0	0	0	0	0	0	0	0
ENSG00000238374	RNU7-180P	0	0	0	0	0	0	0	0	0	0	0	0	0	0	0	0	0	0	0	0	0	0	0	0	0	0		0	0	0	0	0	0	0	0	0	0	0	0	0	0	0	0	0	0
ENSG00000238379	RNA5SP103	0	0	0	0	0	0	0	0	0	0	0	0	0	0	0	0	0	0	0	0	0	0	0	0	0	0		0	0	0	0	0	0	0	0	0	0	0	0	0	0	0	0	0	0
ENSG00000238380	RNU7-165P	0	0	0	0	0	0	0	0	0	0	0	0	0	0	0	0	0	0	0	0	0	0	0	0	0	0		0	0	0	0	0	0	0	0	0	0	0	0	0	0	0	0	0	0
ENSG00000238382	RNU6-1211P	0	0	0	0	0	0	0	0	0	0	0	0	0	0	0	0	0	0	0	0	0	0	0	0	0	0		0	0	0	0	0	0	0	0	0	0	0	0	0	0	0	0	0	0
ENSG00000238386	RNU7-48P	0.249021	0	0	0	0	0	0	0	0	0.136412	0	0	0	0	0.331559	0	0	0	0	0.338108	0	0	0	0	0	0		0.12451	0.12451	0	0	0	0	0.0454707	0.0454707	0.11052	0.11052	0	0	0.112703	0.112703	0	0	0	0
ENSG00000238387	-	4.8e-05	0	0	0	1.4e-05	0.000118	0	1.8e-05	8e-06	0	0.000171	9e-05	1e-05	0.001749	0.000196	0	2.8e-05	0	0	9.5e-05	0	0	0.0091	2.5e-05	0	0		2.4e-05	2.4e-05	4.53333e-05	3.6703e-05	4.66667e-06	4.66667e-06	5.96667e-05	5.57146e-05	7e-05	6.31295e-05	0.000616333	0.000566804	3.16667e-05	3.16667e-05	8.33333e-06	8.33333e-06	0.00303333	0.00303333
ENSG00000238390	-	0.368387	0	0.88717	0	0	0.31509	0.05876	0	1.05339	0	0.12377	1.07905	0	0.143109	1.82034	0	0.479432	0.857695	0.152729	0.22888	1.41275	0	0	0.627911	0	0.341547		0.184194	0.184194	0.124617	0.0967355	0.295723	0.295723	0.392388	0.332429	0.728178	0.55611	0.407385	0.338362	0.413101	0.223381	0.323153	0.181495	0.470917	0.470917
ENSG00000238391	RNA5SP233	0	0	0	0	0	0	0	0	0	0	0	0	0	0	0	0	0	0	0	0	0	0	0	0	0	0		0	0	0	0	0	0	0	0	0	0	0	0	0	0	0	0	0	0
ENSG00000238399	MIR2053	0	0	0	0	0	0	0	0	0	0	0	0	0	0	0	0	0	0	0	0	0	0	0	0	0	0		0	0	0	0	0	0	0	0	0	0	0	0	0	0	0	0	0	0
ENSG00000238405	RNA5SP311	0	0	0	0	0	0	0	0	0	0	0	0	0	0	0	0	0	0	0	0	0	0	0	0	0	0		0	0	0	0	0	0	0	0	0	0	0	0	0	0	0	0	0	0
ENSG00000238406	RNU7-171P	0	0	0	0	0	0	0	0	0.749023	0	0	0	0	0.578719	0	0	0	0	0	0	0	0	0	0	0	0		0	0	0	0	0	0	0.249674	0.249674	0	0	0.192906	0.192906	0	0	0	0	0	0
ENSG00000238410	-	0	0	0	0	0	0	0	0	0	0	0	0	0	0	0	0	0	0	0	0	0	0	0	0	0	0		0	0	0	0	0	0	0	0	0	0	0	0	0	0	0	0	0	0
ENSG00000238417	RNU7-63P	0	0	0	0	0	0	0	0	0	0	0	0	0	0	0	0	0	0	0	0	0	0	0	0	0	0		0	0	0	0	0	0	0	0	0	0	0	0	0	0	0	0	0	0
ENSG00000238419	RNU7-186P	0	0	0	0	0	0	0	0	0	0	0	0	0	0	0	0	0	0	0	0	0	0	0	0	0	0		0	0	0	0	0	0	0	0	0	0	0	0	0	0	0	0	0	0
ENSG00000238420	RNU6-437P	0	0	0	0	0	0	0	0	0	0	0	0	0	0	0	0	0	0	0	0	0	0	0	0	0	0		0	0	0	0	0	0	0	0	0	0	0	0	0	0	0	0	0	0
ENSG00000238423	SNORD42B	0.221033	0.317818	0.642311	0.149695	0.395305	0.254046	0.043855	0.397644	0.085327	0	0.144227	0.377133	0.079512	0.69641	1.63861	0	0.007351	0.800659	0.000924	0.119059	0.506194	0.003016	0.063628	0.517263	0.167545	0.311438		0.269425	0.0483925	0.231848	0.102731	0.39577	0.142206	0.076518	0.0418671	0.547427	0.545591	0.384352	0.17812	0.306881	0.249233	0.332082	0.101481	0.190946	0.158592
ENSG00000238426	Y_RNA	0	0	0	0	0	0	0	0	0	0	0	0	0	0	0	0	0	0	0	0	0	0	0	0	0	0		0	0	0	0	0	0	0	0	0	0	0	0	0	0	0	0	0	0
ENSG00000238427	RNU7-136P	0	0	0	0	0	0	0	0	0	0	0	0	0	0	0	0	0	0	0	0	0	0	0	0	0	0		0	0	0	0	0	0	0	0	0	0	0	0	0	0	0	0	0	0
ENSG00000238431	RNU7-157P	0	0	0	0	0	0	0	0	0	0	0	0	0	0	0	0	0	0	0	0	0	0	0	0	0	0		0	0	0	0	0	0	0	0	0	0	0	0	0	0	0	0	0	0
ENSG00000238440	-	0	0	0	0	0	0	0	0	0	0	0	0	0	0	0	0	0	0	0	0	0	0	0	0	0	0		0	0	0	0	0	0	0	0	0	0	0	0	0	0	0	0	0	0
ENSG00000238441	RNU7-130P	0	0	0	0	0	0	0	0	0	0	0	0	0	0	0	0	0	0	0	0	0	0	0	0	0	0		0	0	0	0	0	0	0	0	0	0	0	0	0	0	0	0	0	0
ENSG00000238443	Y_RNA	0	0	0	0	0	0	0	0	0	0	0	0	0	0	0	0	0	0	0	0	0	0	0	0	0	0		0	0	0	0	0	0	0	0	0	0	0	0	0	0	0	0	0	0
ENSG00000238444	RNU6-893P	0	0	0	0	0	0	0	0	0	0	0	0	0	0	0	0	0	0	0	0	0	0	0	0	0	0		0	0	0	0	0	0	0	0	0	0	0	0	0	0	0	0	0	0
ENSG00000238446	RNU7-38P	0	0	0	0	0	0	0	0	0	0	0	0	0	0	0	0	0	0	0	0	0	0	0	0	0	0		0	0	0	0	0	0	0	0	0	0	0	0	0	0	0	0	0	0
ENSG00000238447	RNU7-134P	0	0	0	0	0	0	0	0	0	0	0	0	0	0	0	0	0	0	0	0	0	0	0	0	0	0		0	0	0	0	0	0	0	0	0	0	0	0	0	0	0	0	0	0
ENSG00000238452	RNU7-144P	0	0	0	0	0	0	0	0	0	0	0	0	0	0	0	0	0	0	0	0	0	0	0	0	0	0		0	0	0	0	0	0	0	0	0	0	0	0	0	0	0	0	0	0
ENSG00000238456	RNU6-1014P	0	0	0	0	0	0	0	0	0	0	0	0	0	0	0	0	0	0	0	0	0	0	0	0	0	0		0	0	0	0	0	0	0	0	0	0	0	0	0	0	0	0	0	0
ENSG00000238457	RNU7-169P	0	0	0	0	0	0	0	0	0	0	0	0	0	0	0	0	0	0	0	0	0	0	0	0	0	0		0	0	0	0	0	0	0	0	0	0	0	0	0	0	0	0	0	0
ENSG00000238468	RNU7-14P	0	0	0	0	0	0	0	0	0	0	0	0	0	0	0	0	0	0	0	0	0	0	0	0	0	0		0	0	0	0	0	0	0	0	0	0	0	0	0	0	0	0	0	0
ENSG00000238478	RNU6-498P	0	0	0	0	0	0	0	0	0	0	0	0	0	0	0	0	0	0	0	0	0	0	0	0	0	0		0	0	0	0	0	0	0	0	0	0	0	0	0	0	0	0	0	0
ENSG00000238482	RNU6-1208P	0	0	0	0	0	0	0	0	0	0	0	0	0	0	0	0	0	0	0	0	0	0	0	0	0	0		0	0	0	0	0	0	0	0	0	0	0	0	0	0	0	0	0	0
ENSG00000238485	.	0	0	0	0	0	0	0	0	0	0	0	0	0	0	0	0	0	0	0	0	0	0	0	0	0	0		0	0	0	0	0	0	0	0	0	0	0	0	0	0	0	0	0	0
ENSG00000238489	RNU6-749P	0	0	0	0	0	0	0	0	0	0	0	0	0	0	0	0	0	0	0	0	0	0	0	0	0	0		0	0	0	0	0	0	0	0	0	0	0	0	0	0	0	0	0	0
ENSG00000238490	Y_RNA	0	0	0	0	0	0	0	0	0	0	0	0	0	0	0	0	0	0	0	0	0	0	0	0	0	0		0	0	0	0	0	0	0	0	0	0	0	0	0	0	0	0	0	0
ENSG00000238493	RNU6-221P	0	0	0	0	0	0	0	0	0	0	0	0	0	0	0	0	0	0	0	0	0	0	0	0	0	0		0	0	0	0	0	0	0	0	0	0	0	0	0	0	0	0	0	0
ENSG00000238498	SNORD13P1	0	0	0	0	0	0	0	0	0	0	0	0	0	0	0	0	0	0	0	0	0	0	0	0	0	0		0	0	0	0	0	0	0	0	0	0	0	0	0	0	0	0	0	0
ENSG00000238500	RNU7-87P	0	0	0	0	0	0	0	0	0	0	0	0	0	0	0	0	0	0	0	0	0	0	0	0	0	0		0	0	0	0	0	0	0	0	0	0	0	0	0	0	0	0	0	0
ENSG00000238503	SNORD18	0	0	0	0	0	0	0	0	0	0	0	0	0	0	0	0	0	0	0	0	0	0	0	0	0	0		0	0	0	0	0	0	0	0	0	0	0	0	0	0	0	0	0	0
ENSG00000238509	RNU6-104P	0	0	0	0	0	0	0	0	0	0	0	0	0	0	0	0	0	0	0	0	0	0	0	0	0	0		0	0	0	0	0	0	0	0	0	0	0	0	0	0	0	0	0	0
ENSG00000238516	Y_RNA	0	0	0	0	0	0	0	0	0	0	0	0	0	0	0	0	0	0	0	0	0	0	0	0	0	0		0	0	0	0	0	0	0	0	0	0	0	0	0	0	0	0	0	0
ENSG00000238517	MIR1270	0	0	0	0	0	0	0	0	0	0	0	0	0	0	0.223012	0	0	0.462611	0	0	0	0	0	0	0	0		0	0	0	0	0	0	0	0	0.0743373	0.0743373	0	0	0.154204	0.154204	0	0	0	0
ENSG00000238519	U8	0	0	0	0	0	0	0	0	0	0	0	0	0	0	0	0	0	0	0	0	0	0	0	0	0	0		0	0	0	0	0	0	0	0	0	0	0	0	0	0	0	0	0	0
ENSG00000238523	RNU7-107P	0	0	0	0	0	0	0	0	0	0	0	0	0	0	0	0	0	0	0	0	0	0	0	0	0	0		0	0	0	0	0	0	0	0	0	0	0	0	0	0	0	0	0	0
ENSG00000238529	RNU6-599P	0	0	0	0	0	0	0	0	0	0	0	0	0	0	0	0	0	0	0	0	0	0	0	0	0	0		0	0	0	0	0	0	0	0	0	0	0	0	0	0	0	0	0	0
ENSG00000238531	SNORD105B	0	0	0	0	0	0	0	0	0	0	0	0.186791	0	0	0	0	0	0	0	0	0	0	0	0	0	0		0	0	0	0	0	0	0	0	0	0	0.0622637	0.0622637	0	0	0	0	0	0
ENSG00000238540	RNU7-93P	0	0	0	0	0	0	0	0	0	0	0	0	0	0	0	0	0	0	0	0	0	0	0	0	0	0		0	0	0	0	0	0	0	0	0	0	0	0	0	0	0	0	0	0
ENSG00000238542	RNU7-104P	0	0	0	0	0	0.02083	0	0	0	0	0	0	0	0	0.000329	0	0	0	0	0	0	0	0	0	0	0		0	0	0.00694333	0.00694333	0	0	0	0	0.000109667	0.000109667	0	0	0	0	0	0	0	0
ENSG00000238551	RNU6-1193P	0	0	0	0	0	0	0	0	0	0	0	0	0	0	0	0	0	0	0	0	0	0	0	0	0	0		0	0	0	0	0	0	0	0	0	0	0	0	0	0	0	0	0	0
ENSG00000238554	RNU1-88P	0	0	0	0	0	0	0	0	0	0	0	0	0	0	0.0211	0	0	0	0	0	0	0	0	0	0	0		0	0	0	0	0	0	0	0	0.00703333	0.00703333	0	0	0	0	0	0	0	0
ENSG00000238558	RNU7-21P	0	0	0	0	0	0	0	0	0	0	0	0	0	0	0	0	0	0	0	0	0	0	0	0	0	0		0	0	0	0	0	0	0	0	0	0	0	0	0	0	0	0	0	0
ENSG00000238560	Y_RNA	0	0	0	0	0	0	0	0	0	0	0	0	0	0	0	0	0	0	0	0.043127	0	0	0	0	0	0		0	0	0	0	0	0	0	0	0	0	0	0	0.0143757	0.0143757	0	0	0	0
ENSG00000238561	RNU6ATAC28P	0	0	0	0	0	0	0	0	0	0	0	0	0	0	0	0	0	0	0	0	0	0	0	0	0	0		0	0	0	0	0	0	0	0	0	0	0	0	0	0	0	0	0	0
ENSG00000238562	RNU7-159P	0	0	0	0	0	0	0	0	0	0	0	0	0	0	0	0	0	0	0	0	0	0	0	0	0	0		0	0	0	0	0	0	0	0	0	0	0	0	0	0	0	0	0	0
ENSG00000238570	-	0	0	0	0	0	0	0	0	0	0	0	0	0	0	0	0	0	0	0	0	0	0	0	0	0	0		0	0	0	0	0	0	0	0	0	0	0	0	0	0	0	0	0	0
ENSG00000238575	-	0	0	0	0	0	0	0	0	0.061611	0	0	0.034354	0.044691	0	0	0	0.022596	0.043865	0	0.102091	0.030365	0	0	0	0	0		0	0	0	0	0	0	0.020537	0.020537	0.003766	0.003766	0.0263483	0.0135079	0.048652	0.0295682	0	0	0.0101217	0.0101217
ENSG00000238578	SNORD4A	3.63162	0.067418	4.2434	0.419583	2.03234	2.79786	0.366295	1.49892	5.30241	0.820964	1.95965	7.18996	0.434219	2.48248	10.9375	0	1.47133	6.81285	0.377261	1.03495	2.63651	0.010633	3.62459	6.0866	0.6129	1.31383		1.84952	1.7821	1.55436	0.70248	2.23177	1.10834	2.69434	1.34482	4.30203	3.36605	3.36888	1.99994	2.74169	2.04441	2.67111	1.71969	2.09058	1.07838
ENSG00000238584	RNU7-167P	0	0	0	0	0	0	0	0	0	0	0	0	0	0	0	0	0.098403	0	0	0	0	0	0	0	0	0		0	0	0	0	0	0	0	0	0.0164005	0.0164005	0	0	0	0	0	0	0	0
ENSG00000238585	Y_RNA	0	0	0	0	0	0	0	0	0	0	0	0	0	0	0	0	0	0	0	0	0	0	0	0	0	0		0	0	0	0	0	0	0	0	0	0	0	0	0	0	0	0	0	0
ENSG00000238590	RNU7-54P	0	0	0	0	0	0	0	0	0	0	0	0	0	0	0	0	0	0	0	0	0	0	0	0	0	0		0	0	0	0	0	0	0	0	0	0	0	0	0	0	0	0	0	0
ENSG00000238594	-	0	0	0	0	0	0	0	0	0	0	0	0	0	0	0	0	0	0	0	0	0	0	0	0	0	0		0	0	0	0	0	0	0	0	0	0	0	0	0	0	0	0	0	0
ENSG00000238597	SNORD4B	0.000649	0.006782	0.001513	0	0.000285	0.001047	0	5.1e-05	0.000501	0	0.000963	0.009795	0	0.000868	0.007567	0.010104	0.00687	0.003011	0	0.000431	0.002392	1.6e-05	0.00936	0	0	0.001209		0.0037155	0.0030665	0.000366	0.000340818	0.000599333	0.000464183	0.000488	0.00027807	0.00706283	0.001918	0.00355433	0.00313038	0.00114733	0.000940103	0.000403	0.000403	0.00392267	0.00280385
ENSG00000238606	RNU7-7P	0	0	0	0	0	0	0	0	0	0	0	0	0	0	0	0	0	0	0	0	0	0	0	0	0	0		0	0	0	0	0	0	0	0	0	0	0	0	0	0	0	0	0	0
ENSG00000238609	RNU7-94P	0	0	0	0	0	0	0	0	0	0	0	0	0	0	0	0	0	0	0	0	0	0	0	0	0	0		0	0	0	0	0	0	0	0	0	0	0	0	0	0	0	0	0	0
ENSG00000238610	RNU7-26P	0	0	0	0	0	0	0	0	0	0	0	0	0	0	0	0	0	0	0	0	0	0	0	0	0	0		0	0	0	0	0	0	0	0	0	0	0	0	0	0	0	0	0	0
ENSG00000238616	RNU6-300P	0	0	0	0	0	0	0	0	0	0	0	0	0	0	0	0	0	0	0.118168	0	0	0	0	0	0	0		0	0	0	0	0	0	0	0	0	0	0	0	0.0393893	0.0393893	0	0	0	0
ENSG00000238619	RNU6-775P	0	0	0	0	0	0	0	0	0	0	0	0	0	0	0	0	0	0	0	0	0	0	0	0	0	0		0	0	0	0	0	0	0	0	0	0	0	0	0	0	0	0	0	0
ENSG00000238622	SNORD97	0.286733	0	0.000256	8e-06	0.085652	0.338666	0.078941	0.05653	0.744647	0.099019	2.5e-05	0.418367	0	0.160934	0.269431	1e-06	0.070306	0.388784	0.08055	0.11861	0.380399	4e-06	7e-06	0.162465	0	0.046078		0.143367	0.143367	0.158046	0.0905416	0.0286387	0.0285068	0.28123	0.233464	0.125235	0.0783535	0.1931	0.121838	0.195981	0.0970254	0.0695143	0.0483414	0.126803	0.126798
ENSG00000238627	RNA5SP489	0	0	0	0	0	0	0	0	0	0	0	0	0	0	0.014373	0	0	0	0	0	0	0	0	0	0	0		0	0	0	0	0	0	0	0	0.004791	0.004791	0	0	0	0	0	0	0	0
ENSG00000238628	-	0	0	0	0	0	0	0	0	0	0	0	0	0	0	0	0	0	0	0	0	0	0	0	0	0	0		0	0	0	0	0	0	0	0	0	0	0	0	0	0	0	0	0	0
ENSG00000238632	RNU7-126P	0	0	0	0	0	0	0	0	0	0	0	0	0	0	0	0	0	0	0	0	0	0	0	0	0	0		0	0	0	0	0	0	0	0	0	0	0	0	0	0	0	0	0	0
ENSG00000238645	-	0	0	0	0	0	0	0	0	0	0	0	0	0	0	0	0	0	0	0	0	0	0	0	0	0	0		0	0	0	0	0	0	0	0	0	0	0	0	0	0	0	0	0	0
ENSG00000238649	SNORD42A	0.026758	0	0.054015	0	0.017537	0.074422	0	0	0.042211	0.008413	0	0.054188	0	0.011335	0.037069	0.024745	0.07721	0.021845	0.004755	0.026029	0.010118	0.00016	0	0.007668	0.014456	0		0.013379	0.013379	0.0248073	0.0248073	0.0238507	0.0159091	0.0168747	0.0128989	0.0335665	0.00444181	0.021841	0.0165012	0.017543	0.00650708	0.00737467	0.00417566	0.003426	0.00334632
ENSG00000238650	SNORD54	2e-06	0	1e-06	0	0	0	0	0	1e-06	0	0	1e-06	0	0	2e-06	0	0	2e-06	0	0.005631	0	0	0	2e-06	0	0		1e-06	1e-06	0	0	3.33333e-07	3.33333e-07	3.33333e-07	3.33333e-07	6.66667e-07	6.66667e-07	3.33333e-07	3.33333e-07	0.00187767	0.00187667	6.66667e-07	6.66667e-07	0	0
ENSG00000238653	RNU7-62P	0	0	0	0	0	0	0	0	0	0	0	0	0	0	0	0	0	0	0	0	0	0	0	0	0	0		0	0	0	0	0	0	0	0	0	0	0	0	0	0	0	0	0	0
ENSG00000238658	RNU6-625P	0	0	0	0	0	0	0	0	0	0	0	0	0	0	0	0	0	0	0	0	0	0	0	0	0	0		0	0	0	0	0	0	0	0	0	0	0	0	0	0	0	0	0	0
ENSG00000238669	RNU6-333P	0	0	0	0	0	0	0.288974	0	0	0.319341	0	0	0	0	0	0	0	0	0	0	0	0	0	0	0	0		0	0	0.0963247	0.0963247	0	0	0.106447	0.106447	0	0	0	0	0	0	0	0	0	0
ENSG00000238680	RNU6-1037P	0	0	0	0	0	0	0	0	0	0	0	0	0	0	0	0	0	0	0	0	0	0	0	0	0	0		0	0	0	0	0	0	0	0	0	0	0	0	0	0	0	0	0	0
ENSG00000238685	-	0	0	0	0	0	0	0	0	0	0	0	0	0	0	0	0	0	0	0	0	0	0	0	0	0	0		0	0	0	0	0	0	0	0	0	0	0	0	0	0	0	0	0	0
ENSG00000238694	.	0	0	0	0	0	0	0	0	0	0	0	0	0	0	0	0	0	0	0	0	0	0	0	0	0	0		0	0	0	0	0	0	0	0	0	0	0	0	0	0	0	0	0	0
ENSG00000238697	RNU6-261P	0	0	0	0	0	0	0	0	0	0	0	0	0	0	0	0	0	0	0	0	0	0	0	0	0	0		0	0	0	0	0	0	0	0	0	0	0	0	0	0	0	0	0	0
ENSG00000238698	RNU7-147P	0	0	0	0	0	0	0	0	0	0	0	0	0	0	0	0	0	0	0	0	0	0	0	0	0	0		0	0	0	0	0	0	0	0	0	0	0	0	0	0	0	0	0	0
ENSG00000238704	RNU7-97P	0	0	0	0	0	0	0	0	0	0	0	0	0	0	0	0	0	0	0	0	0	0	0	0	0	0		0	0	0	0	0	0	0	0	0	0	0	0	0	0	0	0	0	0
ENSG00000238705	MIR1976	0	0	0	0	0	0	0	0	0	0	0	0	0	0	0	0	0	0.051764	0	0	0	0	0	0	0	0.080629		0	0	0	0	0	0	0	0	0	0	0	0	0.0172547	0.0172547	0.0268763	0.0268763	0	0
ENSG00000238707	-	0	0	0	0	0	0	0	0	0	0	0	0	0	0	0	0	0	0	0	0	0	0	0	0	0	0		0	0	0	0	0	0	0	0	0	0	0	0	0	0	0	0	0	0
ENSG00000238709	RNU7-56P	0	0	0	0	0	0	0	0	0	0	0	0	0	0	0	0	0	0	0	0	0	0	0	0	0	0		0	0	0	0	0	0	0	0	0	0	0	0	0	0	0	0	0	0
ENSG00000238711	RNY4P25	0	0	0	0	0	0	0	0	0	0	0	0	0	0	0	0	0	0	0	0	0	0	0	0	0	0		0	0	0	0	0	0	0	0	0	0	0	0	0	0	0	0	0	0
ENSG00000238713	Y_RNA	0	0	0	0	0	0	0	0	0	0	0	0	0	0	0	0	0	0	0	0	0	0	0.229951	0.163924	0	0		0	0	0	0	0	0	0	0	0	0	0	0	0	0	0.0546413	0.0546413	0.0766503	0.0766503
ENSG00000238719	RNU7-96P	0	0	0	0	0	0	0	0	0	0	0	0	0	0	0.611959	0	0	0	0	0	0	0	0	0	0	0		0	0	0	0	0	0	0	0	0.203986	0.203986	0	0	0	0	0	0	0	0
ENSG00000238721	RNU7-194P	0	0	0	0	0	0	0	0	0	0	0	0	0	0	0	0	0	0	0	0	0	0	0	0	0	0		0	0	0	0	0	0	0	0	0	0	0	0	0	0	0	0	0	0
ENSG00000238723	Y_RNA	0	0	0	0	0	0	0	0	0	0	0	0	0	0	0	0	0	0	0	0	0	0	0	0	0	0		0	0	0	0	0	0	0	0	0	0	0	0	0	0	0	0	0	0
ENSG00000238724	.	0	0	0	0	0	0	0	0	0	0	0	0	0	0	0	0	0	0	0	0	0	0	0	0	0	0		0	0	0	0	0	0	0	0	0	0	0	0	0	0	0	0	0	0
ENSG00000238728	MIR1972-1	0	0	0	0	0	0	0	0	0	0	0	0	0	0	0	0	0	0	0	0	0	0	0	0	0	0		0	0	0	0	0	0	0	0	0	0	0	0	0	0	0	0	0	0
ENSG00000238730	RNU7-164P	0	0	0	0	0	0	0	0	0	0	0	0	0	0	0	0	0	0	0	0	0	0	0	0	0	0		0	0	0	0	0	0	0	0	0	0	0	0	0	0	0	0	0	0
ENSG00000238731	RNU7-90P	0	0	0	0	0	0	0	0	0	0	0	0	0	0	0	0	0	0	0	0	0	0	0.238314	0	0	0		0	0	0	0	0	0	0	0	0	0	0	0	0	0	0	0	0.079438	0.079438
ENSG00000238735	RNU7-113P	0	0	0	0	0	0	0	0	0	0	0	0	0	0	0	0	0	0	0	0	0	0	0	0	0	0		0	0	0	0	0	0	0	0	0	0	0	0	0	0	0	0	0	0
ENSG00000238741	SCARNA7	0.384779	0	0	0.265938	0	0.30843	0.471093	0	0.596508	0.257668	0	0.229972	0.964008	0	0.871924	0.130498	0.159668	0.210442	0.415975	0.12151	0	0.12001	0.483253	0.211054	0	0		0.192389	0.192389	0.259841	0.138146	0.088646	0.088646	0.284725	0.172728	0.409713	0.232769	0.397993	0.29069	0.249309	0.0871978	0.0703513	0.0703513	0.201088	0.145274
ENSG00000238745	-	0	0	0	0	0	0	0	0	0	0	0	0	0	0	0	0	0	0	0	0	0	0	0	0	0	0		0	0	0	0	0	0	0	0	0	0	0	0	0	0	0	0	0	0
ENSG00000238749	Y_RNA	0	0	0	0	0	0	0	0	0	0	0	0	0	0	0	0	0	0	0	0	0	0	0	0	0	0		0	0	0	0	0	0	0	0	0	0	0	0	0	0	0	0	0	0
ENSG00000238750	RNU7-27P	0	0	0	0	0	0	0	0	0	0	0	0	0	0	0	0	0	0	0	0	0	0	0	0	0	0		0	0	0	0	0	0	0	0	0	0	0	0	0	0	0	0	0	0
ENSG00000238754	SCARNA18B	0	0	0	0	0	0	0	0	0	0	0	0	0	0	0	0	0	0	0	0	0	0.159163	0.384956	0.192094	0	0		0	0	0	0	0	0	0	0	0	0	0	0	0	0	0.0640313	0.0640313	0.181373	0.111681
ENSG00000238755	LINC02006	0	0	0	0	0	0	0	0	0	0	0	0	0	0	0	0	0	0	0	0	0	0.019796	0	0	0	0		0	0	0	0	0	0	0	0	0	0	0	0	0	0	0	0	0.00659867	0.00659867
ENSG00000238759	RNU7-155P	0	0	0	0	0	0	0	0	0	0	0	0	0	0	0	0	0	0	0	0	0	0	0	0	0	0		0	0	0	0	0	0	0	0	0	0	0	0	0	0	0	0	0	0
ENSG00000238761	-	0	0	0	0	0	0	0	0	0	0	0	0	0	0	0	0	0	0	0	0	0	0	0	0	0	0		0	0	0	0	0	0	0	0	0	0	0	0	0	0	0	0	0	0
ENSG00000238764	-	0	0	0	0	0	0	0	0	0	0	0	0	0	0	0	0	0	0	0	0	0	0	0	0	0	0		0	0	0	0	0	0	0	0	0	0	0	0	0	0	0	0	0	0
ENSG00000238765	RNA5SP57	0	0	0	0	0	0	0	0	0	0	0	0	0	0	0	0	0	0	0	0	0	0	0	0	0	0		0	0	0	0	0	0	0	0	0	0	0	0	0	0	0	0	0	0
ENSG00000238777	RNU7-141P	0	0	0	0	0	0	0	0	0	0	0	0	0	0	0	0	0	0	0	0	0	0	0	0	0	0		0	0	0	0	0	0	0	0	0	0	0	0	0	0	0	0	0	0
ENSG00000238778	RNU7-80P	0	0	0	0	0	0	0	0	0	0	0	0	0	0	0	0	0	0	0	0	0	0	0	0	0	0		0	0	0	0	0	0	0	0	0	0	0	0	0	0	0	0	0	0
ENSG00000238782	RNU7-9P	0	0	0	0	0	0	0	0	0	0	0	0	0	0	0	0	0	0	0	0	0	0	0	0	0	0		0	0	0	0	0	0	0	0	0	0	0	0	0	0	0	0	0	0
ENSG00000238783	Y_RNA	0	0	0	0	0	0	0	0	0	0	0	0	0	0	0	0	0	0	0	0	0	0	0	0	0	0		0	0	0	0	0	0	0	0	0	0	0	0	0	0	0	0	0	0
ENSG00000238785	RNU7-92P	0	0	0	0	0	0	0	0	0	0	0	0	0	0	0	0	0	0	0	0	0	0	0	0	0	0		0	0	0	0	0	0	0	0	0	0	0	0	0	0	0	0	0	0
ENSG00000238788	RNU7-182P	0	0	0	0	0	0	0	0	0	0	0	0	0	0	0	0	0	0	0	0	0	0	0	0	0	0		0	0	0	0	0	0	0	0	0	0	0	0	0	0	0	0	0	0
ENSG00000238789	RNU7-152P	0	0	0	0	0	0	0	0	0	0	0	0	0	0	0	0	0	0	0	0	0	0	0	0	0	0		0	0	0	0	0	0	0	0	0	0	0	0	0	0	0	0	0	0
ENSG00000238793	SNORD124	1.39535	0	0	0	0	0.357506	0	0.266732	0	0	0	0.190537	0	0.225427	0.838541	0	0.337065	0.245877	0	0.346178	0	0	0	0.272174	0.266761	0		0.697677	0.697677	0.208079	0.107289	0	0	0	0	0.541262	0.271068	0.138655	0.0700551	0.197352	0.102836	0.179645	0.0898361	0	0
ENSG00000238795	SCARNA12	0.000292	0.000217	0.000369	9.8e-05	8.3e-05	0.000211	7.7e-05	0.000111	0.00561	0.010206	5.5e-05	0.000483	0.004521	0	0.000484	5e-06	0.017514	0.000679	2.8e-05	2.1e-05	1.8e-05	0.001665	0.000329	0.000947	0.001407	9.7e-05		0.0002545	3.75e-05	0.000133	4.02161e-05	0.000183333	9.29343e-05	0.00529033	0.0029347	0.003086	0.00284486	0.001668	0.0014333	0.000242667	0.000218176	0.000817	0.00038371	0.000670667	0.000505208
ENSG00000238797	Y_RNA	0	0	0	0	0	0	0	0	0	0	0	0	0	0	0	0	0	0	0.17554	0	0	0	0	0	0	0		0	0	0	0	0	0	0	0	0	0	0	0	0.0585133	0.0585133	0	0	0	0
ENSG00000238804	-	0	0	0	0	0	0	0	0	0	0	0	0	0	0	0	0	0	0	0	0	0	0	0	0	0	0		0	0	0	0	0	0	0	0	0	0	0	0	0	0	0	0	0	0
ENSG00000238808	RNU7-102P	0	0	0	0	0	0	0	0	0	0	0	0	0	0	0	0	0	0	0	0	0	0	0	0	0	0		0	0	0	0	0	0	0	0	0	0	0	0	0	0	0	0	0	0
ENSG00000238812	RNU7-127P	0	0	0	0	0	0	0	0	0	0	0	0	0	0	0	0	0	0	0	0	0	0	0	0	0	0		0	0	0	0	0	0	0	0	0	0	0	0	0	0	0	0	0	0
ENSG00000238813	Y_RNA	0	0	0	0	0	0	0	0	0	0	0	0	0	0	0	0	0	0	0	0	0	0	0	0	0	0		0	0	0	0	0	0	0	0	0	0	0	0	0	0	0	0	0	0
ENSG00000238819	.	0	0	0	0	0	0	0	0	0	0	0	0	0	0	0	0	0	0	0	0	0	0	0	0	0	0		0	0	0	0	0	0	0	0	0	0	0	0	0	0	0	0	0	0
ENSG00000238825	RNVU1-2	0	0	0	0	0	0	0	0	0	0	0	0	0	0	0	0	0	0	0	0	0	0	0	0	0	0		0	0	0	0	0	0	0	0	0	0	0	0	0	0	0	0	0	0
ENSG00000238829	RNU7-45P	0	0	0.39457	0	0	0	0	0	0	0	0	0	0	0	0	0	0	0	0	0	0	0	0	0	0	0		0	0	0	0	0.131523	0.131523	0	0	0	0	0	0	0	0	0	0	0	0
ENSG00000238830	RNU7-46P	0	0	0	0	0	0	0	0	0	0	0	0	0	0	0	0	0	0	0	0	0	0	0	0	0	0		0	0	0	0	0	0	0	0	0	0	0	0	0	0	0	0	0	0
ENSG00000238832	-	1.31525	0.29793	0.982608	0.307991	0.48403	0.673097	0.37374	0.805805	0.927354	0.917056	1.7828	1.0206	0.090784	0.054805	1.19927	0.478955	1.0825	1.17321	0.404346	0.3514	0.782165	0.566593	0.151093	0.434341	0.097999	0.069061		0.806589	0.508658	0.617547	0.127782	0.591543	0.202028	1.20907	0.28688	0.882767	0.21247	0.388729	0.316105	0.642986	0.265553	0.200467	0.117235	0.49995	0.185197
ENSG00000238833	RNU1-131P	0	0	0	0	0	0	0	0	0	0	0	0	0	0	0	0	0	0	0	0	0	0	0	0	0	0		0	0	0	0	0	0	0	0	0	0	0	0	0	0	0	0	0	0
ENSG00000238835	SCARNA18	0	0	0	0	0	0	0	0	0	0	0	0.292613	0	0	0	0	0	0	0	0	0	0	0	0	0	0		0	0	0	0	0	0	0	0	0	0	0.0975377	0.0975377	0	0	0	0	0	0
ENSG00000238837	LINC02031	0	0	0	0	0	0	0	0	0	0	0	0	0	0	0	0	0	0	0	0	0	0	0	0	0	0		0	0	0	0	0	0	0	0	0	0	0	0	0	0	0	0	0	0
ENSG00000238840	U8	0	0	0	0	0	0	0	0	0	0	0	0	0	0	0	0	0	0	0	0	0	0	0	0	0	0		0	0	0	0	0	0	0	0	0	0	0	0	0	0	0	0	0	0
ENSG00000238842	RNU7-106P	0	0	0	0	0	0	0	0	0	0	0	0	0	0	0	0	0	0	0	0	0	0	0	0	0	0		0	0	0	0	0	0	0	0	0	0	0	0	0	0	0	0	0	0
ENSG00000238845	Y_RNA	0	0	0	0	0.031872	0	0	0	0	0	0	0	0	0	0	0	0	0	0	0	0	0	0	0	0	0		0	0	0	0	0.010624	0.010624	0	0	0	0	0	0	0	0	0	0	0	0
ENSG00000238854	-	0	0	0	0	0	0	0	0	0	0	0	0	0	0	0	0	0	0	0	0	0	0	0	0	0	0		0	0	0	0	0	0	0	0	0	0	0	0	0	0	0	0	0	0
ENSG00000238862	SNORD19B	1.1e-05	1e-06	7e-06	0	6e-06	1e-06	3e-06	2e-06	8e-06	2e-06	1e-06	0.000152	0	1.8e-05	3.7e-05	0	9e-06	4e-05	1e-06	1e-05	3e-06	0	1e-06	0.000144	0	6e-06		6e-06	5e-06	2e-06	5.7735e-07	4.33333e-06	2.18581e-06	3.66667e-06	2.18581e-06	1.5e-05	1.12398e-05	5.66667e-05	4.7949e-05	1.7e-05	1.17898e-05	5e-05	4.70319e-05	1.33333e-06	8.81917e-07
ENSG00000238875	RN7SKP210	0	0	0	0	0	0	0	0	0	0	0	0	0	0	0	0	0	0	0	0	0	0	0	0	0	0		0	0	0	0	0	0	0	0	0	0	0	0	0	0	0	0	0	0
ENSG00000238880	RNU7-59P	0	0	0	0	0	0	0	0	0	0	0	0	0	0	0.257097	0	0.182001	0.17713	0	0	0	0	0.534557	0	0	0		0	0	0	0	0	0	0	0	0.116032	0.0752655	0	0	0.0590433	0.0590433	0	0	0.178186	0.178186
ENSG00000238882	RNU6-329P	0	0	0	0	0	0	0	0	0	0	0	0	0	0	0	0	0	0	0	0	0	0	0	0	0	0		0	0	0	0	0	0	0	0	0	0	0	0	0	0	0	0	0	0
ENSG00000238884	RNU7-85P	0	0	0	0	0	0	0	0	0	0	0	0	0	0	0	0	0	0	0	0	0	0	0	0	0	0		0	0	0	0	0	0	0	0	0	0	0	0	0	0	0	0	0	0
ENSG00000238886	SNORD121A	0.609834	0.391755	0	0	0	0	0	0.174033	0.718484	0	0	0.874079	0	0	0	0	0	0	0	0	0	0	0	0	0	0		0.500795	0.109039	0.058011	0.058011	0	0	0.239495	0.239495	0	0	0.29136	0.29136	0	0	0	0	0	0
ENSG00000238898	RNU1-80P	0	0.022934	0	0	0	0.027423	0	0	0	0	0	0	0	0	0	0	0.017292	0	0	0	0	0	0	0	0	0		0.011467	0.011467	0.009141	0.009141	0	0	0	0	0.002882	0.002882	0	0	0	0	0	0	0	0
ENSG00000238901	-	0	0	0	0	0	0	0	0	0	0	0	0	0	0	0	0	0	0	0	0	0	0	0	0	0	0		0	0	0	0	0	0	0	0	0	0	0	0	0	0	0	0	0	0
ENSG00000238902	-	0	0	0	0	0	0	0	0	0	0	0	0	0	0	0	0	0	0	0	0	0	0	0	0	0	0		0	0	0	0	0	0	0	0	0	0	0	0	0	0	0	0	0	0
ENSG00000238904	RNU7-34P	0	0	0	0	0	0	0	0	0	0	0	0	0	0	0	0	0	0	0	0	0	0	0	0	0	0		0	0	0	0	0	0	0	0	0	0	0	0	0	0	0	0	0	0
ENSG00000238906	-	0	0	0.103936	0	0	0	0	0	0	0	0	0	0	0	0	0	0	0	0	0	0	0	0	0	0	0		0	0	0	0	0.0346453	0.0346453	0	0	0	0	0	0	0	0	0	0	0	0
ENSG00000238908	RNA5SP484	0	0	0	0	0	0	0	0	0	0	0	0	0	0	0	0	0	0	0	0	0	0	0	0	0	0		0	0	0	0	0	0	0	0	0	0	0	0	0	0	0	0	0	0
ENSG00000238912	Y_RNA	0	0	0	0	0	0	0	0	0	0	0	0	0	0	0	0	0	0	0	0	0	0	0	0	0	0		0	0	0	0	0	0	0	0	0	0	0	0	0	0	0	0	0	0
ENSG00000238913	RNU7-196P	0	0	0	0	0	0	0	0	0	0	0	0	0	0	0	0	0	0	0	0	0	0	0	0	0	0		0	0	0	0	0	0	0	0	0	0	0	0	0	0	0	0	0	0
ENSG00000238917	SNORD10	0.000258	1e-05	0.000142	6.5e-05	0.034999	4.2e-05	0	3.8e-05	0.000222	3e-05	2e-05	6.9e-05	0	2e-05	0.000789	0	2.1e-05	0.00074	0	2.2e-05	0.000262	3e-06	0.000124	0.000233	7e-05	1e-05		0.000134	0.000124	2.66667e-05	1.33832e-05	0.0117353	0.0116319	9.06667e-05	6.57301e-05	0.0002665	0.000261268	2.96667e-05	2.04966e-05	0.000254	0.000243083	0.000104333	6.66242e-05	0.000129667	7.48205e-05
ENSG00000238923	RNU7-1	0.010325	0.000265	0.001095	0.0124	0.054292	0.001124	0.001002	0.006242	0.109852	0.002622	0.010439	0.026895	0.000217	0	0.019197	0.002396	0.003092	0.003849	0.008317	0.006631	0.026336	0.017254	0.003617	0.03017	0.000558	0.005904		0.005295	0.00503	0.00278933	0.00172669	0.0225957	0.0161807	0.040971	0.0345143	0.0082255	0.00548934	0.00903733	0.00892905	0.00626567	0.00130267	0.0122107	0.00911131	0.0157357	0.0066022
ENSG00000238924	RNU7-82P	0	0	0	0	0	0	0	0	0	0	0	0	0	0	0	0	0	0	0	0	0	0	0	0	0	0		0	0	0	0	0	0	0	0	0	0	0	0	0	0	0	0	0	0
ENSG00000238926	Y_RNA	0	0	0	0	0	0	0	0	0	0	0	0	0	0	0	0	0	0	0	0	0	0	0	0	0	0		0	0	0	0	0	0	0	0	0	0	0	0	0	0	0	0	0	0
ENSG00000238933	Y_RNA	0	0	0	0	0	0	0	0	0	0	0	0	0	0	0	0	0	0	0	0	0	0	0	0	0	0		0	0	0	0	0	0	0	0	0	0	0	0	0	0	0	0	0	0
ENSG00000238934	-	0	0	0	0	0	0	0	0	0	0	0	0	0	0	0	0	0	0	0	0	0	0	0	0	0	0		0	0	0	0	0	0	0	0	0	0	0	0	0	0	0	0	0	0
ENSG00000238936	SNORD65B	0	0	0	0	0	0	0	0	0	0	0	0	0	0	0	0	0	0	0	0	0	0	0	0	0	0		0	0	0	0	0	0	0	0	0	0	0	0	0	0	0	0	0	0
ENSG00000238941	RNU6-953P	0	0	0	0	0	0	0	0	0	0	0	0	0	0	0	0	0	0	0	0	0	0	0	0	0	0		0	0	0	0	0	0	0	0	0	0	0	0	0	0	0	0	0	0
ENSG00000238942	SNORD2	0.000108	0	2.7e-05	0	8.4e-05	4.2e-05	1e-06	5.6e-05	0.000271	2.8e-05	0	0.000257	7e-06	0	0.000131	1e-06	2.3e-05	0.00013	5e-06	5.7e-05	0.000107	8e-06	0	0.000245	0	1.1e-05		5.4e-05	5.4e-05	3.3e-05	1.65025e-05	3.7e-05	2.47588e-05	9.96667e-05	8.60471e-05	5.18333e-05	4.01127e-05	8.8e-05	8.45242e-05	6.4e-05	3.62537e-05	8.53333e-05	7.98965e-05	3.83333e-05	3.44109e-05
ENSG00000238943	Y_RNA	0	0	0	0	0	0	0	0	0	0	0	0	0	0	0	0	0	0	0	0	0	0	0	0	0	0		0	0	0	0	0	0	0	0	0	0	0	0	0	0	0	0	0	0
ENSG00000238949	RNU7-66P	0	0	0	0	0	0	0	0	0	0	0	0	0	0	0	0	0	0	0	0	0	0	0	0	0	0		0	0	0	0	0	0	0	0	0	0	0	0	0	0	0	0	0	0
ENSG00000238950	RNU7-173P	0	0	0	0.037651	0	0	0	0	0	0	0	0	0	0	0	0	0	0	0	0	0	0	0	0	0	0		0	0	0	0	0.0125503	0.0125503	0	0	0	0	0	0	0	0	0	0	0	0
ENSG00000238959	RNU7-19P	0	0	0	0	0	0	0	0	0	0	0	0	0	0	0	0	0	0	0	0	0	0	0	0	0	0		0	0	0	0	0	0	0	0	0	0	0	0	0	0	0	0	0	0
ENSG00000238961	SNORA47	0	0	0	0	0	0	0	0	0	0	0	0	0	0.179953	0	0	0	0	0	0.118031	0	0	0	0	0	0		0	0	0	0	0	0	0	0	0	0	0.0599843	0.0599843	0.0393437	0.0393437	0	0	0	0
ENSG00000238962	RNU7-176P	0	0	0	0	0	0	0	0	0	0	0	0	0	0	0	0	0	0	0	0	0	0	0	0	0	0		0	0	0	0	0	0	0	0	0	0	0	0	0	0	0	0	0	0
ENSG00000238963	U8	0	0	0	0	0	0	0	0	0	0	0	0	0	0	0	0	0	0	0	0	0	0	0	0	0	0		0	0	0	0	0	0	0	0	0	0	0	0	0	0	0	0	0	0
ENSG00000238964	RNU7-125P	0	0	0	0	0	0	0	0	0	0	0	0	0	0	0	0	0	0	0	0	0	0	0	0	0	0		0	0	0	0	0	0	0	0	0	0	0	0	0	0	0	0	0	0
ENSG00000238965	RNA5SP351	0	0	0	0	0	0	0.01334	0.347768	0.267076	0	0	0	0	0	0	0	0	0	0	0	0	0	0	0	0	0		0	0	0.120369	0.113765	0	0	0.0890253	0.0890253	0	0	0	0	0	0	0	0	0	0
ENSG00000238966	-	0	0	0	0	0	0	0	0	0.471711	0	0	0	0	0	0	0	0	0.261693	0	0	0	0	0	0	0	0		0	0	0	0	0	0	0.157237	0.157237	0	0	0	0	0.087231	0.087231	0	0	0	0
ENSG00000238987	RNU7-133P	0	0	0	0	0	0	0	0	0	0	0	0	0	0	0	0	0	0	0	0	0	0	0	0	0	0		0	0	0	0	0	0	0	0	0	0	0	0	0	0	0	0	0	0
ENSG00000238998	RNU7-187P	0	0	0	0	0	0	0	0	0	0	0	0	0	0	0	0	0	0	0	0	0	0	0	0	0	0		0	0	0	0	0	0	0	0	0	0	0	0	0	0	0	0	0	0
ENSG00000239001	RNU6-420P	0	0	0	0	0	0	0	0	0	0	0	0	0	0	0	0	0	0	0	0	0	0	0	0	0	0		0	0	0	0	0	0	0	0	0	0	0	0	0	0	0	0	0	0
ENSG00000239002	SCARNA10	0.430368	0.086049	0.516296	0	0.135253	0.426418	0	0.449906	0.910772	0	0.117973	0.505139	0	0.032359	0.290965	0.029408	0.231676	0.122025	0.042728	0	0.304549	0.102427	0.101071	0.145563	0	0.02894		0.258209	0.172159	0.292108	0.146211	0.217183	0.154569	0.342915	0.285964	0.220284	0.0965027	0.179166	0.163254	0.0549177	0.035749	0.0581677	0.0444891	0.169349	0.0676011
ENSG00000239003	RNU7-88P	0	0	0	0	0	0	0	0	0	0	0	0	0	0	0	0	0	0	0	0	0	0	0	0	0	0		0	0	0	0	0	0	0	0	0	0	0	0	0	0	0	0	0	0
ENSG00000239005	-	0.270222	0	0.071609	0	0	0	0	0.154506	0	0	0	0.504635	0	0	0	0.133725	0	0	0	0	0	0	0.409221	0	0	0.148937		0.135111	0.135111	0.051502	0.051502	0.0238697	0.0238697	0	0	0.044575	0.044575	0.168212	0.168212	0	0	0.0496457	0.0496457	0.136407	0.136407
ENSG00000239007	RNU7-95P	0	0	0	0	0	0	0	0	0	0	0	0	0	0	0	0	0	0	0	0	0	0	0	0	0	0		0	0	0	0	0	0	0	0	0	0	0	0	0	0	0	0	0	0
ENSG00000239008	-	0	0	0	0	0.025758	0.043914	0	0.077253	0	0	0.021083	0.036518	0	0	0	0	0	0	0	0	0	0	0	0	0	0		0	0	0.040389	0.0223706	0.008586	0.008586	0.00702767	0.00702767	0	0	0.0121727	0.0121727	0	0	0	0	0	0
ENSG00000239010	RNU7-74P	0	0	0	0	0	0	0	0	0	0	0	0	0	0	0	0	0	0	0	0	0	0	0	0	0	0		0	0	0	0	0	0	0	0	0	0	0	0	0	0	0	0	0	0
ENSG00000239014	SNORD108	0	0.007237	0.001273	0	0	0	0	0	0	0	0	0	0.000446	0	0.000639	0	0	0	0.012936	0	0	0.001273	0	0	0	0		0.0036185	0.0036185	0	0	0.000424333	0.000424333	0	0	0.000660667	0.000387842	0.000148667	0.000148667	0.004312	0.004312	0	0	0.000424333	0.000424333
ENSG00000239021	RNA5SP246	0	0	0	0	0	0	0	0	0	0	0	0	0	0.212988	0	0	0	0	0.150484	0	0	0	0	0	0	0		0	0	0	0	0	0	0	0	0	0	0.070996	0.070996	0.0501613	0.0501613	0	0	0	0
ENSG00000239023	RNU1-98P	0	0	0	0	0	0	0	0	0	0	0	0	0	0	0	0	0	0	0	0	0	0	0	0	0	0		0	0	0	0	0	0	0	0	0	0	0	0	0	0	0	0	0	0
ENSG00000239030	RNU6-956P	0	0	0	0	0	0	0	0	0	0	0	0	0	0	0	0	0	0	0	0	0	0	0	0	0	0		0	0	0	0	0	0	0	0	0	0	0	0	0	0	0	0	0	0
ENSG00000239035	SNORD13D	0	0	0	0	0	0	0	0	0	0	0	0	0	0	0	0	0	0	0	0	0	0	0	0	0	0		0	0	0	0	0	0	0	0	0	0	0	0	0	0	0	0	0	0
ENSG00000239039	SNORD13	0	0	0	0	0	0	0	0.180099	0	0	0	0	0	0	0	0	0	0	0	0	0	0	0	0	0	0		0	0	0.060033	0.060033	0	0	0	0	0	0	0	0	0	0	0	0	0	0
ENSG00000239040	Y_RNA	0.266548	0	0	0	0	0	0.542082	0	0	0	0.061445	0.650841	0.798768	0	0.197728	0.117774	0.037694	0.057493	0	0.267619	0	0	0	1.04306	0	0.183641		0.133274	0.133274	0.180694	0.180694	0	0	0.0204817	0.0204817	0.11145	0.0517352	0.483203	0.245346	0.108371	0.0813355	0.408902	0.321482	0	0
ENSG00000239041	-	0	0	0	0	0	0	0	0	0	0	0	0	0	0	0	0	0	0	0	0	0	0	0	0	0	0		0	0	0	0	0	0	0	0	0	0	0	0	0	0	0	0	0	0
ENSG00000239043	SNORD127	0.25083	0	0	0	0	0.562032	0	0	0.709245	0.178812	0	0.23532	0	0	1.20229	0	0	0.488263	0	0	0	0	0	0.715088	0	0.125065		0.125415	0.125415	0.187344	0.187344	0	0	0.296019	0.212963	0.400762	0.400762	0.07844	0.07844	0.162754	0.162754	0.280051	0.220494	0	0
ENSG00000239053	RNU7-138P	0	0	0	0	0	0	0	0	0	0	0	0	0	0	0.269327	0	0.078011	0	0	0	0	0	0	0	0	0		0	0	0	0	0	0	0	0	0.102778	0.0840326	0	0	0	0	0	0	0	0
ENSG00000239057	MIR500B	0	0	0	0	0	0	0	0	0	0	0	0	0	0	0	0	0	0	0	0	0	0	0	0	0	0		0	0	0	0	0	0	0	0	0	0	0	0	0	0	0	0	0	0
ENSG00000239069	Y_RNA	0	0	0	0	0	0.039753	0	0	0	0	0	0	0	0	0	0	0	0	0	0	0	0	0	0	0.033887	0		0	0	0.013251	0.013251	0	0	0	0	0	0	0	0	0	0	0.0112957	0.0112957	0	0
ENSG00000239075	RNU6-274P	0	0	0	0	0	0	0	0	0	0	0	0	0	0	0	0	0	0	0	0	0	0	0	0	0	0		0	0	0	0	0	0	0	0	0	0	0	0	0	0	0	0	0	0
ENSG00000239078	RNU7-55P	0	0	0	0	0	0	0	0	0	0	0	0	0	0	0	0	0	0	0	0	0	0	0	0	0	0		0	0	0	0	0	0	0	0	0	0	0	0	0	0	0	0	0	0
ENSG00000239079	-	0	0	0	0	0	0	0	0	0	0	0	0	0	0	0	0	0	0	0	0	0	0	0	0	0	0		0	0	0	0	0	0	0	0	0	0	0	0	0	0	0	0	0	0
ENSG00000239080	-	0	0	0	0	0	0	0	0	0	0	0	0	0	0	0	0	0	0	0	0	0	0	0	0	0	0		0	0	0	0	0	0	0	0	0	0	0	0	0	0	0	0	0	0
ENSG00000239081	RNU7-24P	0	0	0	0	0	0	0	0	0	0	0	0	0	0	0	0	0	0	0	0	0	0	0	0	0	0		0	0	0	0	0	0	0	0	0	0	0	0	0	0	0	0	0	0
ENSG00000239082	RNU7-170P	0	0	0	0	0	0	0	0	0	0	0	0	0	0	0	0	0	0	0	0	0	0	0.399233	0.608392	0	0.261442		0	0	0	0	0	0	0	0	0	0	0	0	0	0	0.289945	0.176205	0.133078	0.133078
ENSG00000239093	.	0	0	0	0	0	0	0	0	0	0	0	0	0	0	0	0	0	0	0	0	0	0	0	0	0	0		0	0	0	0	0	0	0	0	0	0	0	0	0	0	0	0	0	0
ENSG00000239096	-	0	0	0	0	0	0	0	0	0	0	0	0	0	0	0	0	0	0	0	0	0	0	0	0	0	0		0	0	0	0	0	0	0	0	0	0	0	0	0	0	0	0	0	0
ENSG00000239099	RNU7-23P	0	0	0	0	0	0	0	0	0	0	0	0	0	0	0	0	0	0	0	0	0	0	0	0	0	0		0	0	0	0	0	0	0	0	0	0	0	0	0	0	0	0	0	0
ENSG00000239102	RNU7-185P	0	0	0	0	0	0	0	0	0	0	0	0	0	0	0	0	0	0	0	0	0	0	0	0	0	0		0	0	0	0	0	0	0	0	0	0	0	0	0	0	0	0	0	0
ENSG00000239105	RNU7-73P	0	0	0	0	0	0	0	0	0	0	0	0	0	0	0	0	0	0	0	0	0	0	0	0	0	0		0	0	0	0	0	0	0	0	0	0	0	0	0	0	0	0	0	0
ENSG00000239106	Y_RNA	0	0	0	0	0	0	0	0	0	0	0	0	0	0	0	0	0	0	0	0	0	0	0	0	0	0		0	0	0	0	0	0	0	0	0	0	0	0	0	0	0	0	0	0
ENSG00000239108	RNU6-1132P	0	0	0	0	0	0	0	0	0	0	0	0	0	0	0	0	0	0	0	0	0	0	0	0	0	0		0	0	0	0	0	0	0	0	0	0	0	0	0	0	0	0	0	0
ENSG00000239112	SNORD123	0	0	0.199209	0	0	0.139427	0	0	0.178232	0.148609	0	0.144553	0	0	0	0	0.182238	0.499888	0	0	0	0	0	0.254035	0	0		0	0	0.0464757	0.0464757	0.066403	0.066403	0.108947	0.0551406	0.030373	0.030373	0.0481843	0.0481843	0.166629	0.166629	0.0846783	0.0846783	0	0
ENSG00000239115	RNU7-67P	0	0	0	0	0	0	0	0	0	0	0	0	0	0	0	0	0	0	0	0	0	0	0	0	0	0		0	0	0	0	0	0	0	0	0	0	0	0	0	0	0	0	0	0
ENSG00000239118	MIR1972-2	0	0	0	0	0	0	0	0	0	0	0	0	0	0	0	0	0	0	0	0	0	0	0	0	0	0		0	0	0	0	0	0	0	0	0	0	0	0	0	0	0	0	0	0
ENSG00000239119	RNU7-119P	0	0	0	0	0	0	0	0	0	0	0	0	0	0	0	0	0	0	0	0	0	0	0	0	0	0		0	0	0	0	0	0	0	0	0	0	0	0	0	0	0	0	0	0
ENSG00000239122	RNU2-11P	0	0	0	0	0	0.196341	0	0.121633	0	0	0	0.110508	0	0	0.03072	0	0.145358	0	0	0	0	0	0	0	0	0		0	0	0.105991	0.0572158	0	0	0	0	0.0344663	0.0210641	0.036836	0.036836	0	0	0	0	0	0
ENSG00000239127	SNORD125	0.356845	0	0.728908	1.00723	0.67915	0.547058	0.22238	0.895106	0.231076	0	0.578152	0.377696	0.27138	0.701689	1.68752	0.492812	0	1.45466	0.157297	0.865968	0.54088	0	0.185755	0.167185	0.225553	0.173851		0.178423	0.178423	0.554848	0.194238	0.805095	0.102082	0.269743	0.168014	0.821842	0.436971	0.450255	0.129409	0.825975	0.37505	0.188863	0.0184456	0.242212	0.15867
ENSG00000239128	SNORD13P3	0	0	0	0	0	0	0	0	0	0	0	0	0	0	0	0	0	0	0	0	0	0	0	0	0	0		0	0	0	0	0	0	0	0	0	0	0	0	0	0	0	0	0	0
ENSG00000239129	-	0	0	0	0	0	0	0	0	0	0	0	0	0	0	0	0	0	0	0	0	0	0	0	0	0	0		0	0	0	0	0	0	0	0	0	0	0	0	0	0	0	0	0	0
ENSG00000239137	-	0	0	0	0	0	0	0	0	0	0	0	0	0	0	0	0	0	0	0	0	0	0	0	0	0	0		0	0	0	0	0	0	0	0	0	0	0	0	0	0	0	0	0	0
ENSG00000239142	U8	0	0	0	0	0	0	0	0	0	0	0	0	0	0	0	0	0	0	0	0	0	0	0	0	0	0		0	0	0	0	0	0	0	0	0	0	0	0	0	0	0	0	0	0
ENSG00000239143	Y_RNA	0	0	0	0	0	0	0	0	0.108726	0	0	0.347212	0	0	0	0	0	0	0	0	0	0	0	0	0	0		0	0	0	0	0	0	0.036242	0.036242	0	0	0.115737	0.115737	0	0	0	0	0	0
ENSG00000239148	U8	0	0	0	0	0	0	0	0	0	0	0	0	0	0	0	0	0	0	0	0	0	0	0	0	0	0		0	0	0	0	0	0	0	0	0	0	0	0	0	0	0	0	0	0
ENSG00000239149	SNORA59A	0.95161	0.915474	0.324421	0.296213	0.853044	0.630663	0.307046	0.629172	0.406689	0.877798	1.16618	0.486338	0.322091	0.433017	1.47844	1.36072	0.759654	0.993583	0.51396	0.905565	0.528065	0.460118	0	0.731186	0.151358	0.366817		0.933542	0.018068	0.522294	0.107625	0.491226	0.181092	0.81689	0.221352	1.10851	0.312923	0.413815	0.0483763	0.804369	0.147411	0.416454	0.169212	0.329394	0.165861
ENSG00000239151	RNU7-195P	0	0	0	0	0	0	0	0	0	0	0	0	0	0	0	0	0	0	0	0	0	0	0	0	0	0		0	0	0	0	0	0	0	0	0	0	0	0	0	0	0	0	0	0
ENSG00000239152	RNA5SP310	0	0	0	0	0	0	0	0	0	0	0	0	0	0	0	0	0	0	0	0	0	0	0	0	0	0		0	0	0	0	0	0	0	0	0	0	0	0	0	0	0	0	0	0
ENSG00000239153	-	0	0	0	0	0	0	0	0	0	0	0	0	0	0	0	0	0	0	0	0	0	0	0	0	0	0		0	0	0	0	0	0	0	0	0	0	0	0	0	0	0	0	0	0
ENSG00000239168	RNU7-197P	0	0	0	0	0	0	0	0	0	0	0	0	0	0	0	0	0	0	0	0	0	0	0	0	0	0		0	0	0	0	0	0	0	0	0	0	0	0	0	0	0	0	0	0
ENSG00000239169	SNORD109B	0	0	0	0	0	0	0	0	0	0	0	0	0	0	0	0	0	0	0	0	0	0	0	0	0	0		0	0	0	0	0	0	0	0	0	0	0	0	0	0	0	0	0	0
ENSG00000239175	RNU6-1218P	0	0	0	0	0	0	0	0	0	0	0	0	0	0	0	0	0	0	0	0	0	0	0	0	0	0		0	0	0	0	0	0	0	0	0	0	0	0	0	0	0	0	0	0
ENSG00000239180	Y_RNA	0	0	0	0	0	0	0	0	0	0	0	0	0	0	0	0	0	0	0	0	0	0	0	0	0	0		0	0	0	0	0	0	0	0	0	0	0	0	0	0	0	0	0	0
ENSG00000239182	-	0	0	0	0	0	0	0	0	0	0	0	0	0	0	0	0	0	0	0	0	0	0	0	0	0	0		0	0	0	0	0	0	0	0	0	0	0	0	0	0	0	0	0	0
ENSG00000239183	SNORA84	0	0	0	0.312354	0	0	0	0.059066	0.366048	0	0	0	0	0.164312	0	0	0	0	0	0	0	0	0.176218	0.512526	0	0.056901		0	0	0.0196887	0.0196887	0.104118	0.104118	0.122016	0.122016	0	0	0.0547707	0.0547707	0	0	0.189809	0.162192	0.0587393	0.0587393
ENSG00000239184	RNA5SP269	0	0	0	0	0	0	0	0	0	0	0	0	0	0	0	0	0	0	0	0	0	0	0	0	0	0		0	0	0	0	0	0	0	0	0	0	0	0	0	0	0	0	0	0
ENSG00000239185	RNU7-190P	0	0	0	0	0	0	0	0	0	0	0	0	0	0	0	0	0	0	0	0	0	0	0	0	0	0		0	0	0	0	0	0	0	0	0	0	0	0	0	0	0	0	0	0
ENSG00000239189	RNU6-634P	0	0	0	0	0	0	0	0	0	0	0	0	0	0	0	0	0	0	0	0	0	0	0	0	0	0		0	0	0	0	0	0	0	0	0	0	0	0	0	0	0	0	0	0
ENSG00000239190	RNU6-717P	0	0	0	0	0	0	0	0	0	0	0	0	0	0	0	0	0	0	0	0	0	0	0	0	0	0		0	0	0	0	0	0	0	0	0	0	0	0	0	0	0	0	0	0
ENSG00000239194	RNU1-123P	0.014049	0	2e-06	0	0	0	0	0	0	0	0	0	0	0	0	0	0	0.004695	0.000786	0	0.172412	0	0.000654	0	0	0		0.0070245	0.0070245	0	0	6.66667e-07	6.66667e-07	0	0	0	0	0	0	0.001827	0.00145184	0	0	0.0576887	0.057362
ENSG00000239195	SNORD5	0.000331	0.000142	7e-05	5.9e-05	0.00028	0.000367	0.000732	0.001147	0.000579	0.001005	0.000359	0.000516	0	0.000364	0.000911	9.3e-05	0.000145	0.000395	2.7e-05	0.000168	0.000815	3.9e-05	0.000901	0.00137	0	0.000187		0.0002365	9.45e-05	0.000748667	0.000225321	0.000136333	7.19035e-05	0.000647667	0.000189618	0.000442167	0.000243599	0.000293333	0.00015309	0.000196667	0.000107195	0.000519	0.000428911	0.000585	0.000274126
ENSG00000239197	-	0	0	0	0	0	0	0	0	0	0	0	0	0	0	0	0	0	0	0	0	0	0	0	0	0	0		0	0	0	0	0	0	0	0	0	0	0	0	0	0	0	0	0	0
ENSG00000239198	RPL5P22	0.417564	1.05673	0.637611	1.3861	1.55643	0.452631	1.09466	1.18754	0.354609	0.853355	0.978784	0.444642	1.41763	1.08293	0.489439	0.980563	1.16872	0.309161	1.31163	1.18302	0.706144	1.47832	1.89882	0.643848	1.21022	1.75351		0.737148	0.319584	0.911611	0.231051	1.19338	0.282201	0.728916	0.190624	0.717311	0.142875	0.981732	0.285398	0.934604	0.314918	1.20253	0.320355	1.36109	0.349248
ENSG00000239199	RPL21P6	0	0.012945	0	0	0	0	0	0	0	0	0.022412	0.016934	0	0	0.051806	0	0.039567	0	0	0	0	0	0	0	0	0.022365		0.0064725	0.0064725	0	0	0	0	0.00747067	0.00747067	0.0238632	0.0150936	0.00564467	0.00564467	0	0	0.007455	0.007455	0	0
ENSG00000239200	RPL22P20	0	0	0.127047	0	0	0	0	0	0	0	0	0	0.034917	0	0	0	0	0	0	0	0	0	0	0	0	0		0	0	0	0	0.042349	0.042349	0	0	0	0	0.011639	0.011639	0	0	0	0	0	0
ENSG00000239201	RPL21P106	0	0.07879	0	0	0	0	0	0	0.130505	0.088944	0.095736	0	0	0	0	0	0	0	0.071979	0	0	0	0.05063	0	0	0		0.039395	0.039395	0	0	0	0	0.105062	0.0128719	0	0	0	0	0.023993	0.023993	0	0	0.0168767	0.0168767
ENSG00000239202	RN7SL499P	0.088935	0	0.023325	0	0	0	0	0	0	0	0	0	0	0	0.095051	0	0	0	0	0	0	0	0	0	0	0		0.0444675	0.0444675	0	0	0.007775	0.007775	0	0	0.0316837	0.0316837	0	0	0	0	0	0	0	0
ENSG00000239203	-	0.018178	0.004358	0.373006	0	0.019344	0.081555	0.003011	0.069147	0.018997	0.011819	0.00314	0	0.035762	0.217474	0.045654	0.031973	0.113043	0.230888	0.062071	0.035785	0.003935	0.002349	0.028562	0.08624	0.00968	0.114833		0.011268	0.00691	0.0512377	0.0243779	0.130783	0.12124	0.0113187	0.00458435	0.0566598	0.0182781	0.084412	0.0673272	0.109581	0.0611262	0.070251	0.0313901	0.0116153	0.00848569
ENSG00000239205	LINC02023	0	0	0	0	0	0	0	0	0	0	0	0	0	0	0	0	0	0	0	0	0	0	0	0	0	0		0	0	0	0	0	0	0	0	0	0	0	0	0	0	0	0	0	0
ENSG00000239207	GAPDHP39	0	0	0	0	0	0	0	0	0	0	0.023869	0	0	0	0	0	0	0	0	0	0	0	0.022914	0	0	0		0	0	0	0	0	0	0.00795633	0.00795633	0	0	0	0	0	0	0	0	0.007638	0.007638
ENSG00000239210	RPS26P55	0	0	0	0	0	0	0	0	0	0	0	0	0	0	0	0	0	0	0	0	0	0	0	0	0	0		0	0	0	0	0	0	0	0	0	0	0	0	0	0	0	0	0	0
ENSG00000239211	RN7SL563P	0	0	0	0	0	0	0	0	0	0	0	0	0	0	0	0	0	0	0	0	0	0	0	0	0	0.06284		0	0	0	0	0	0	0	0	0	0	0	0	0	0	0.0209467	0.0209467	0	0
ENSG00000239212	RPL6P7	0	0	0	0	0	0	0	0	0	0	0	0	0	0	0	0	0	0	0	0	0	0	0	0	0	0		0	0	0	0	0	0	0	0	0	0	0	0	0	0	0	0	0	0
ENSG00000239213	NCK1-DT	0.777302	0.785471	1.53658	0.5388	0.812388	1.0303	0.722361	0.768421	1.20395	0.596199	1.0803	1.15023	0.663083	0.888815	0.765511	0.650472	0.713652	0.963534	1.04317	0.961421	0.969722	1.02491	0.999792	1.26049	0.69894	1.2445		0.781386	0.0040845	0.840361	0.0958963	0.962589	0.297664	0.96015	0.185443	0.690274	0.0376398	0.90071	0.140754	0.989375	0.0269047	1.06798	0.184577	0.998142	0.015953
ENSG00000239215	RPL27P12	0	0	0	0	0	0	0	0	0	0	0	0	0	0	0	0	0	0	0	0	0	0	0	0	0	0		0	0	0	0	0	0	0	0	0	0	0	0	0	0	0	0	0	0
ENSG00000239216	-	0	0	0	0	0	0	0	0	0	0	0	0	0	0	0	0	0	0	0	0	0	0	0	0	0	0		0	0	0	0	0	0	0	0	0	0	0	0	0	0	0	0	0	0
ENSG00000239218	RPS20P22	0.493944	0.093568	0.274168	0.178386	0.044225	0.548464	0.097616	0.32676	0.18452	0.042313	0.21185	0.592978	0	0.328324	0.657535	0	0.236305	0.783829	0.06238	0.353048	0.357379	0.033884	0.327684	0.846529	0.012324	0.338177		0.293756	0.200188	0.32428	0.130155	0.165593	0.0666863	0.146228	0.0525529	0.294614	0.192862	0.307101	0.171507	0.399752	0.20957	0.39901	0.242728	0.239649	0.103239
ENSG00000239219	-	0.031807	0	0	0	0	0.024161	0	0.010545	0	0	0	0.032437	0	0	0	0	0	0.036794	0	0.090211	0	0	0.04615	0.044363	0.020522	0.047278		0.0159035	0.0159035	0.0115687	0.00699344	0	0	0	0	0	0	0.0108123	0.0108123	0.042335	0.0261886	0.0373877	0.00847471	0.0153833	0.0153833
ENSG00000239221	RN7SL442P	0.007698	0	0	0.064911	0	0	0	0.032053	0	0	0	0	0	0	0	0.037909	0	0	0.015371	0.014358	0	0.006596	0	0.038204	0	0		0.003849	0.003849	0.0106843	0.0106843	0.021637	0.021637	0	0	0.0177402	0.0110106	0	0	0.00990967	0.00496346	0.0127347	0.0127347	0.00219867	0.00219867
ENSG00000239223	RPL34P31	0.223986	1.01016	0.173225	0.667889	2.54145	0.528646	1.00848	1.37034	0.377389	0.916975	1.28355	0.488852	1.25122	1.57904	0.330776	1.63732	1.3856	0.375098	0.856247	1.11129	0.22559	1.85616	1.29069	0.352493	0.643831	0.789583		0.617071	0.393085	0.969154	0.24377	1.12752	0.721243	0.859306	0.263172	0.931836	0.380765	1.10637	0.322936	0.780877	0.215835	0.595302	0.128489	1.12415	0.478015
ENSG00000239224	RN7SL546P	0	0.021899	0	0.030758	0	0.070628	0.046379	0	0.114037	0	0	0.095954	0	0	0	0	0	0	0.061827	0	0	0	0	0	0	0.031973		0.0109495	0.0109495	0.0390023	0.0207195	0.0102527	0.0102527	0.0380123	0.0380123	0	0	0.0319847	0.0319847	0.020609	0.020609	0.0106577	0.0106577	0	0
ENSG00000239225	TTTY23	0	0	0	0	0	0	0	0	0	0	0	0	0	0	0	0	0	0	0	0	0	0	0	0	0	0		0	0	0	0	0	0	0	0	0	0	0	0	0	0	0	0	0	0
ENSG00000239226	MRPS17P3	0	0	0	0	0	0	0	0	0	0	0	0	0	0	0	0	0	0	0	0	0	0	0	0	0	0		0	0	0	0	0	0	0	0	0	0	0	0	0	0	0	0	0	0
ENSG00000239227	-	0.647318	0.273053	0.550018	0.354484	0.242187	0.360395	0.568702	0.324456	0.431647	0.599893	0.857051	0.454434	0.295592	0.236439	0.384618	0.443099	0.443377	0.726921	0.310085	0.824041	0.497071	0.338059	1.01442	0.527972	0.155997	0.801728		0.460185	0.187132	0.417851	0.0761357	0.38223	0.0899395	0.62953	0.123694	0.427494	0.0217007	0.328822	0.0650861	0.620349	0.157645	0.495232	0.187124	0.616518	0.204179
ENSG00000239228	RN7SL578P	0	0	0	0	0	0	0	0	0	0	0	0	0	0	0	0	0	0	0	0	0	0	0	0	0	0		0	0	0	0	0	0	0	0	0	0	0	0	0	0	0	0	0	0
ENSG00000239238	MEMO1P3	0.1875	0	0.041156	0.044707	0	0	0	0	0.041312	0	0	0.044674	0	0	0	0	0.073462	0.067738	0	0.018439	0.058066	0.039995	0	0	0	0		0.09375	0.09375	0	0	0.028621	0.0143472	0.0137707	0.0137707	0.0122437	0.0122437	0.0148913	0.0148913	0.0287257	0.0202194	0	0	0.032687	0.0171559
ENSG00000239246	-	23.6107	30.1243	31.5461	41.642	38.4257	27.326	28.8811	32.7856	24.1133	28.0849	27.1162	23.5697	46.7423	26.9512	22.3964	30.766	29.4699	21.4713	32.4743	24.3855	30.3673	42.9397	58.1812	21.4386	36.214	26.9273		26.8675	3.25678	29.6642	1.62397	37.2046	2.97769	26.4381	1.1956	28.2659	2.94545	32.4211	7.22687	26.1104	3.29128	28.1933	4.31198	43.8294	8.04148
ENSG00000239247	RN7SL589P	0	0	0	0	0	0	0	0	0	0	0.02043	0	0	0	0.084226	0	0	0	0	0	0	0	0	0.095604	0	0		0	0	0	0	0	0	0.00681	0.00681	0.0280753	0.0280753	0	0	0	0	0.031868	0.031868	0	0
ENSG00000239249	RN7SL757P	0	0	0	0	0	0	0	0	0	0	0	0	0.020044	0	0	0	0	0	0	0	0	0	0	0	0	0		0	0	0	0	0	0	0	0	0	0	0.00668133	0.00668133	0	0	0	0	0	0
ENSG00000239250	RN7SL271P	0	0	0	0	0	0	0	0	0	0	0	0	0	0	0	0	0	0	0	0	0	0	0	0	0	0		0	0	0	0	0	0	0	0	0	0	0	0	0	0	0	0	0	0
ENSG00000239253	RPS4XP23	0	0.091918	0	0	0.156852	0.010786	0	0.009408	0.014644	0	0	0.019581	0.097217	0.023052	0	0.112606	0	0	0.059275	0	0.043293	0.021332	0	0.015654	0	0		0.045959	0.045959	0.00673133	0.00338909	0.052284	0.052284	0.00488133	0.00488133	0.0509632	0.0329422	0.0466167	0.02532	0.0197583	0.0197583	0.005218	0.005218	0.0215417	0.0124981
ENSG00000239254	-	0.027159	0	0	0	0	0	0	0	0	0	0	0	0	0	0	0	0.010022	0	0	0	0	0	0	0	0.019708	0		0.0135795	0.0135795	0	0	0	0	0	0	0.00167033	0.00167033	0	0	0	0	0.00656933	0.00656933	0	0
ENSG00000239255	-	0	0	0	0	0	0	0	0	0	0	0	0	0	0	0	0	0	0	0	0	0	0	0	0	0	0		0	0	0	0	0	0	0	0	0	0	0	0	0	0	0	0	0	0
ENSG00000239256	RPL35AP35	0	0	0	0	0	0	0	0	0	0.143675	0.110046	0.024438	0	0.075417	0.037484	0	0	0.020208	0	0	0	0	0	0	0	0		0	0	0	0	0	0	0.0845737	0.0433868	0.0124947	0.0124947	0.033285	0.0222159	0.006736	0.006736	0	0	0	0
ENSG00000239257	RPL23AP1	0.165545	0.094401	1.16798	0.05931	0.220505	0.433347	0.296203	0.528181	0.034819	0	0.262599	0.519218	0.009129	0.576755	0.181693	0.073614	0.232647	0.068402	0.180232	0.310876	0.919192	0.244154	2.37267	0.849233	0.529976	0.282221		0.129973	0.035572	0.419244	0.0673365	0.482598	0.345836	0.0991393	0.0823456	0.137095	0.032597	0.368367	0.180385	0.186503	0.0700664	0.55381	0.164116	1.17867	0.627999
ENSG00000239261	RPL31P41	0	0	0	0	0	0	0	0	0	0	0	0	0	0	0	0	0	0	0	0	0	0	0	0	0	0		0	0	0	0	0	0	0	0	0	0	0	0	0	0	0	0	0	0
ENSG00000239263	RBM43P1	0	0	0	0	0	0	0	0	0	0	0	0	0	0	0	0	0	0	0	0	0	0	0	0	0	0		0	0	0	0	0	0	0	0	0	0	0	0	0	0	0	0	0	0
ENSG00000239264	TXNDC5	52.9717	36.1992	51.3987	47.7318	56.8148	53.7738	44.1646	51.9617	106.284	43.1261	55.2838	82.5558	55.6173	70.5084	65.1317	47.4914	67.5832	59.7031	36.1843	58.7474	63.7067	50.4487	52.3272	47.0462	40.2316	55.6149		44.5855	8.38628	49.9667	2.94782	51.9818	2.63819	68.2312	19.3472	60.0944	6.34364	69.5605	7.79091	51.5449	7.68529	47.6309	4.45038	55.4942	4.1419
ENSG00000239265	CLRN1-AS1	0	0	0	0	0	0	0	0	0	0	0	0	0	0	0	0	0	0	0	0	0	0	0	0	0	0		0	0	0	0	0	0	0	0	0.0132148	0.0132148	0	0	0	0	0	0	0	0
ENSG00000239268	.	0	0	0	0	0	0	0.051843	0	0	0	0	0	0	0	0	0	0	0	0	0	0	0	0	0	0	0		0	0	0.017281	0.017281	0	0	0	0	0	0	0	0	0	0	0	0	0	0
ENSG00000239269	RPSAP4	7.6372	8.38573	11.1792	11.925	11.1269	9.69439	10.1431	10.8121	7.18014	8.26781	8.1169	6.84487	12.037	8.13034	7.2313	9.00903	8.6125	7.26242	8.81281	7.16288	11.0306	12.2589	13.2081	6.94723	10.1033	9.46779		8.01147	0.374267	10.2165	0.324739	11.4104	0.257775	7.85495	0.340206	8.09142	0.513992	9.00406	1.5612	7.74604	0.534161	8.83944	0.96373	12.1659	0.6303
ENSG00000239272	RPL21P10	0.043023	0	0.066816	0.010723	0.030346	0	0	0.043686	0.055167	0	0.035767	0.137722	0	0.115552	0.127354	0.184446	0.123395	0.188968	0	0	0.124105	0.015932	0	0	0	0.049956		0.0215115	0.0215115	0.014562	0.014562	0.0359617	0.0164343	0.0303113	0.0161573	0.124499	0.0354632	0.0844247	0.0426947	0.0629893	0.0629893	0.016652	0.016652	0.046679	0.0389852
ENSG00000239279	RN7SL184P	0	0	0	0	0	0	0	0	0	0	0	0	0	0	0	0	0	0	0	0	0	0	0	0	0	0		0	0	0	0	0	0	0	0	0	0	0	0	0	0	0	0	0	0
ENSG00000239280	-	0.211084	0	0	0	0	0.053791	0	0	0	0	0	0.347443	0	0	0	0	0	0.007477	0	0	0	0.012679	0.056611	0.085757	0	0		0.105542	0.105542	0.0179303	0.0179303	0	0	0	0	0.036267	0.036267	0.115814	0.115814	0.00249233	0.00249233	0.0285857	0.0285857	0.0230967	0.0171522
ENSG00000239281	RPS29P2	0	0	0	0	0	0	0	0	0	0	0	0	0	0	0	0	0	0	0	0	0	0.065056	0	0	0	0		0	0	0	0	0	0	0	0	0	0	0	0	0	0	0	0	0.0216853	0.0216853
ENSG00000239282	CASTOR1	11.877	16.543	12.1901	19.796	11.2156	11.6043	14.3184	14.864	5.21355	11.0632	12.5494	5.80405	21.7823	7.99135	7.15295	15.9566	6.77402	13.5926	10.2923	18.0989	11.6627	22.8067	15.542	10.1226	23.5253	12.7063		14.21	2.33298	13.5956	1.00802	14.4005	2.71234	9.60871	2.23907	10.3922	2.7947	11.8592	5.00156	13.9946	2.26252	15.4514	4.10528	16.6705	3.26609
ENSG00000239288	.	0	0	0	0	0	0	0	0	0	0	0	0	0	0	0	0	0	0	0	0	0	0	0	0	0	0		0	0	0	0	0	0	0	0	0	0	0	0	0	0	0	0	0	0
ENSG00000239291	-	0.086701	0.049325	0.178557	0.076309	0.156499	0.055671	0.077713	0.137176	0.082865	0.113815	0.017818	0.04844	0.279354	0.114778	0	0.122781	0.071535	0.120674	0.195641	0.09674	0.168228	0.163884	0.280319	0.205764	0.042569	0.063738		0.068013	0.018688	0.0901867	0.0243411	0.137122	0.0310659	0.0714993	0.0282886	0.071954	0.0369845	0.147524	0.0686405	0.137685	0.0297903	0.104024	0.0512359	0.204144	0.0381083
ENSG00000239293	OR9P1P	0	0	0	0	0	0	0	0	0	0	0	0	0	0	0	0	0	0	0	0	0	0	0	0	0	0		0	0	0	0	0	0	0	0	0	0	0	0	0	0	0	0	0	0
ENSG00000239300	-	0	0	0	0	0	0	0	0	0	0	0	0	0	0	0	0	0	0	0	0	0	0	0	0	0	0		0	0	0	0	0	0	0	0	0	0	0	0	0	0	0	0	0	0
ENSG00000239304	DNM1P48	0	0	0	0	0	0	0	0	0	0	0	0	0	0	0	0	0	0	0	0	0	0	0	0	0	0		0	0	0	0	0	0	0	0	0	0	0	0	0	0	0	0	0	0
ENSG00000239305	RNF103	6.34974	10.4692	5.75887	10.5757	7.73545	6.61263	10.4233	9.31578	4.75035	15.3458	13.8848	6.41671	12.3252	7.51536	6.8091	14.6151	10.2677	8.89663	14.6356	12.1282	7.75436	12.1051	9.31543	10.8696	11.588	12.9359		8.40946	2.05972	8.78392	1.13175	8.02333	1.39792	11.327	3.31526	10.5034	2.26304	8.75243	1.81433	11.8868	1.66108	11.7978	0.605669	9.72498	1.27255
ENSG00000239306	RBM14	14.7827	11.0132	13.6346	12.3669	15.7089	13.7455	11.9479	14.9081	18.923	10.6743	13.2493	15.9569	8.14555	16.2582	18.7864	10.0277	14.5144	14.6195	8.14277	12.2936	15.6088	7.15106	12.7502	14.8389	7.96711	12.3458		12.8979	1.88477	13.5339	0.861065	13.9034	0.974086	14.2822	2.43656	14.6886	2.54405	13.4536	2.65543	11.6853	1.89425	11.7173	2.00845	11.8367	2.4839
ENSG00000239311	-	0	0	0	0	0	0	0	0	0	0	0	0	0	0	0	0	0	0	0	0	0	0	0	0	0	0		0	0	0	0	0	0	0	0	0	0	0	0	0	0	0	0	0	0
ENSG00000239314	MORC1-AS1	0	0	0	0	0	0	0	0	0	0	0	0	0	0	0	0	0	0	0	0	0	0	0	0	0	0		0	0	0	0	0	0	0	0	0	0	0	0	0	0	0	0	0	0
ENSG00000239315	RPL19P13	0	0.082966	0	0.034738	0.020914	0	0	0.097912	0	0	0	0	0.043277	0.035781	0	0.041615	0.04186	0	0	0	0	0	0.034957	0	0.05339	0.050894		0.041483	0.041483	0.0326373	0.0326373	0.0185507	0.0100974	0	0	0.0208483	0.0120133	0.0263527	0.0133528	0	0	0.0347613	0.0173956	0.0116523	0.0116523
ENSG00000239316	RN7SL11P	0	0.192806	0	0	0	0	0	0	0	0	0	0.066192	0	0	0	0	0	0	0	0.072696	0	0	0	0	0	0		0.096403	0.096403	0	0	0	0	0	0	0	0	0.022064	0.022064	0.024232	0.024232	0	0	0	0
ENSG00000239317	RPL35AP17	0	0	0	0	0	0	0	0	0	0	0	0	0	0	0	0	0	0	0	0	0	0	0	0	0	0		0	0	0	0	0	0	0	0	0	0	0	0	0	0	0	0	0	0
ENSG00000239319	RN7SL854P	0	0	0	0	0	0	0	0	0	0	0	0	0	0	0	0	0	0	0	0	0	0	0	0	0	0		0	0	0	0	0	0	0	0	0	0	0	0	0	0	0	0	0	0
ENSG00000239320	RPS29P26	0	0	0	0	0	0	0	0	0	0	0	0	0	0	0	0	0	0	0	0	0	0	0	0	0	0		0	0	0	0	0	0	0	0	0	0	0	0	0	0	0	0	0	0
ENSG00000239322	ATP6V1B1-AS1	0	0.026184	0.113685	0	0.484696	0.141299	0	0.156365	0.094381	0.161761	0.537993	0.134269	0	0.441535	0.192922	0	0.188909	0.272211	0	0.366003	0.219958	0	0.178392	0	0	0.269433		0.013092	0.013092	0.0992213	0.0498009	0.19946	0.146345	0.264712	0.138018	0.12889	0.0644454	0.191935	0.130681	0.212738	0.109761	0.089811	0.089811	0.132783	0.0674673
ENSG00000239323	-	0	0.030076	0	0.036302	0.024224	0.075312	0.019922	0.053523	0.087391	0.088835	0.009281	0.01498	0.118586	0.037013	0	0.217774	0	0.015627	0.03955	0.0152	0.059294	0.049479	0.062105	0.033791	0.223111	0.078419		0.015038	0.015038	0.0495857	0.0161105	0.0201753	0.0106732	0.0618357	0.0262806	0.0725913	0.0725913	0.0568597	0.0315117	0.023459	0.00804644	0.111774	0.0571399	0.0569593	0.00382718
ENSG00000239327	-	0	0	0	0	0	0	0	0	0	0	0	0	0	0	0	0	0	0	0	0	0	0	0	0	0	0		0	0	0	0	0	0	0	0	0	0	0	0	0	0	0	0	0	0
ENSG00000239332	LINC01119	0.044906	0.255789	0.097627	0.098996	0	0	0.155014	0.042798	0	0.549658	0.139867	0.032653	0.049401	0	0.046554	0.573485	0.093777	0.0413	0.285237	0.258339	0	0.384892	0.085743	0.0368	0.267179	0.107929		0.150347	0.105441	0.0659373	0.0462201	0.065541	0.0327729	0.229842	0.164927	0.23474	0.16972	0.0273513	0.0145051	0.194959	0.0772207	0.137303	0.0681071	0.156878	0.116663
ENSG00000239333	RN7SL658P	0	0	0	0	0	0	0	0	0	0	0	0	0	0	0	0	0	0	0	0	0	0	0	0	0	0		0	0	0	0	0	0	0	0	0	0	0	0	0	0	0	0	0	0
ENSG00000239335	LLPH-DT	0.741567	0.546733	0.837937	0.41123	0.785724	1.00673	0.467877	0.932223	0	0	0.316087	0.469341	0	0.303583	0	0	0	0	0	0	0.173299	0	0	0	0	0		0.64415	0.097417	0.802275	0.168577	0.678297	0.134381	0.105362	0.105362	0	0	0.257641	0.137421	0	0	0	0	0.0577663	0.0577663
ENSG00000239344	-	0.657394	0.774693	0.988762	1.3635	1.17647	1.27153	0.935958	0.852029	1.09444	1.1111	0.996299	1.14218	0.771835	0.988699	0.682213	1.15558	0.923285	0.560143	1.14339	0.903881	1.28114	1.29113	1.4306	0.776713	1.02824	0.990672		0.716044	0.0586495	1.01984	0.128156	1.17624	0.108179	1.06728	0.0358146	0.907891	0.137091	0.96757	0.107429	0.869138	0.169263	0.931876	0.0783357	1.33429	0.0482424
ENSG00000239345	HNRNPA1P26	0.615564	0.332674	0.991612	0.500631	0.724798	1.12465	0.764646	0.600191	1.08969	0.589404	0.496446	0.703608	0.196096	0.580645	0.793424	0.628525	0.745072	0.547032	0.44039	0.498383	1.29924	0.435761	0.622356	0.823174	0.8053	0.642042		0.474119	0.141445	0.829829	0.154866	0.739014	0.141912	0.725181	0.184221	0.688389	0.0526885	0.49345	0.152855	0.495268	0.0308243	0.756839	0.0576298	0.785785	0.262317
ENSG00000239350	-	0	0	0	0	0	0.114242	0	0	0	0	0	0	0	0	0	0	0	0	0	0	0	0	0	0	0	0		0	0	0.0380807	0.0380807	0	0	0	0	0	0	0	0	0	0	0	0	0	0
ENSG00000239351	NPM1P29	0.116042	0.195585	0.444524	0.116554	0.060503	0.341275	0.17758	0.171933	0.530764	0.085314	0.303779	0.497642	0.114228	0.220812	0.287935	0.231637	0.262975	0.300378	0.123657	0.112352	0.333845	0.088617	0.086112	0.241569	0.015337	0.126896		0.155813	0.0397715	0.230263	0.0555301	0.207194	0.119763	0.306619	0.128598	0.224719	0.0386498	0.277561	0.114261	0.178796	0.0608787	0.127934	0.0653096	0.169525	0.0821633
ENSG00000239354	RPS17P15	0	0	0	0	0	0	0	0	0	0	0	0	0	0	0	0	0	0	0	0	0	0	0	0	0	0		0	0	0	0	0	0	0	0	0	0	0	0	0	0	0	0	0	0
ENSG00000239356	RN7SL309P	0	0	0	0	0	0	0	0	0	0	0	0	0	0	0	0	0	0	0	0	0	0	0	0	0	0		0	0	0	0	0	0	0	0	0	0	0	0	0	0	0	0	0	0
ENSG00000239365	RPS26P49	0	0	0	0	0	0	0	0	0	0	0	0	0	0	0	0	0	0	0	0.058771	0	0	0	0	0	0		0	0	0	0	0	0	0	0	0	0	0	0	0.0195903	0.0195903	0	0	0	0
ENSG00000239367	RN7SL477P	0	0.04873	0	0	0.027497	0	0.028606	0.026655	0.059376	0.033952	0.019575	0	0	0	0.022373	0	0.071016	0.043647	0.015648	0.034078	0	0	0.076809	0	0	0.016817		0.024365	0.024365	0.0184203	0.00922737	0.00916567	0.00916567	0.0376343	0.0116361	0.0192937	0.0103653	0	0	0.0311243	0.00821643	0.00560567	0.00560567	0.025603	0.025603
ENSG00000239374	-	0.625503	1.21638	1.71539	1.41532	1.5968	1.01749	0.729029	1.05684	1.11222	0.904918	1.91597	0.999612	1.09218	1.20225	0.910851	1.11391	1.33758	0.840198	1.17302	1.37807	1.05179	1.4264	2.27806	1.3135	1.27064	0.843416		0.920942	0.29544	0.934453	0.103338	1.57583	0.0872554	1.31104	0.308332	1.08076	0.090068	1.09801	0.0585684	1.13043	0.156723	1.14252	0.150063	1.58541	0.362814
ENSG00000239377	ZNF775-AS1	0	0	0	0	0	0	0	0	0	0	0	0	0	0	0	0	0	0	0	0	0	0	0	0	0	0		0	0	0	0	0	0	0	0	0	0	0	0	0	0	0	0	0	0
ENSG00000239381	-	0	0	0	0	0.006098	0	0	0	0	0.001248	0	0	0	0	0	0	0	0	0	0	0	0	0	0	0	0		0	0	0	0	0.00203267	0.00203267	0.000416	0.000416	0	0	0	0	0	0	0	0	0	0
ENSG00000239382	ALKBH6	8.43233	9.04002	9.84932	4.99816	10.243	7.70361	6.69381	11.389	11.9211	10.655	14.1071	8.4068	4.98935	15.2893	7.31442	7.00298	13.0181	9.04105	8.20296	12.1592	6.62404	6.07195	15.3269	3.82795	6.73614	7.98811		8.73618	0.303847	8.59549	1.42687	8.36349	1.68649	12.2278	1.00825	8.93469	1.77826	9.5618	3.02889	9.80106	1.20363	6.18406	1.23225	9.34098	2.99723
ENSG00000239383	-	0	0	0	0	0	0	0	0	0	0	0	0	0	0	0	0	0	0	0	0	0	0	0	0	0	0		0	0	0	0	0	0	0	0	0	0	0	0	0	0	0	0	0	0
ENSG00000239388	ASB14	0	0.004577	0.012898	0.016839	0	0	0	0.034812	0	0	0	0	0	0	0	0	0	0	0	0.005437	0	0	0	0	0	0		0.0022885	0.0022885	0.011604	0.011604	0.00991233	0.00508506	0	0	0	0	0	0	0.00181233	0.00181233	0	0	0	0
ENSG00000239389	PCDHA13	0	0	0	0	0	0	0	0	0	0	0	0	0	0	0	0	0	0	0	0	0	0.004391	0	0	0	0		0	0	0	0	0	0	0	0	0	0	0	0	0	0	0	0	0.00146367	0.00146367
ENSG00000239390	RN7SL87P	0	0	0	0	0	0	0	0	0	0	0	0	0	0	0	0	0	0	0	0	0	0	0	0	0	0		0	0	0	0	0	0	0	0	0	0	0	0	0	0	0	0	0	0
ENSG00000239392	-	0.115455	0.151271	0.054515	0.1541	0.126285	0.201295	0.092829	0.132823	0.201636	0.097653	0.182245	0.103728	0.155731	0.319671	0.171407	0.223602	0.198085	0.21595	0.071632	0.199286	0.168148	0.082768	0.163106	0.203035	0.176305	0.234812		0.133363	0.017908	0.142316	0.0316691	0.111633	0.0296665	0.160511	0.0319238	0.183653	0.0204665	0.193043	0.0650692	0.162289	0.0455832	0.204717	0.0169104	0.138007	0.027658
ENSG00000239393	-	0	0.15026	0	0	0	0.032329	0	0.124718	0	0	0	0	0.045659	0	0	0.103446	0.062688	0.016798	0	0	0.18336	0	0	0	0.041096	0		0.07513	0.07513	0.052349	0.0373686	0	0	0	0	0.0679985	0.0340095	0.0152197	0.0152197	0.00559933	0.00559933	0.0136987	0.0136987	0.06112	0.06112
ENSG00000239395	-	0	0	0	0	0	0	0	0	0	0	0	0	0	0	0	0	0	0	0	0	0	0	0	0	0	0		0	0	0	0	0	0	0	0	0	0	0	0	0	0	0	0	0	0
ENSG00000239396	RN7SL414P	0	0	0	0	0	0	0	0	0	0	0	0	0	0	0	0	0	0.018311	0	0	0	0	0	0	0	0		0	0	0	0	0	0	0	0	0	0	0	0	0.00610367	0.00610367	0	0	0	0
ENSG00000239397	-	0.017403	0	0.010292	0	0	0	0	0.026152	0.014975	0	0	0	0	0	0	0.011232	0	0	0	0.00709	0	0	0	0.013721	0	0		0.0087015	0.0087015	0.00871733	0.00871733	0.00343067	0.00343067	0.00499167	0.00499167	0.003744	0.003744	0	0	0.00236333	0.00236333	0.00457367	0.00457367	0	0
ENSG00000239398	RN7SL342P	0	0	0	0	0	0	0	0	0	0	0	0	0	0	0	0	0	0	0	0	0	0	0	0	0	0		0	0	0	0	0	0	0	0	0	0	0	0	0	0	0	0	0	0
ENSG00000239402	CYP4F62P	0.273884	0.075368	0	0	0.023903	0.136586	0.002817	0.183845	0.03276	0	0.024939	0.094453	0	0.067045	0.24927	0.014303	0	0.320019	0	0.039454	0	0	0	0.057943	0	0.083182		0.174626	0.099258	0.107749	0.0542109	0.00796767	0.00796767	0.019233	0.00987798	0.0878577	0.0808117	0.0538327	0.0280551	0.119824	0.100743	0.0470417	0.0246234	0	0
ENSG00000239405	TMED10P2	0	0.175191	0.049533	0.15952	0.242003	0.032711	0	0.138452	0.143835	0.048831	0	0	0.258112	0.160295	0.111784	0.062549	0	0.093242	0.114833	0	0.350539	0.062546	0.01665	0	0.090788	0.057776		0.0875955	0.0875955	0.0570543	0.0417799	0.150352	0.0557501	0.064222	0.0422287	0.0645112	0.0267446	0.139469	0.0752346	0.0693583	0.0352348	0.0495213	0.0265312	0.143245	0.10449
ENSG00000239407	-	1.27631	0.599453	0.812601	0.251274	1.11111	1.02154	0.524459	1.5922	1.03127	0.312157	0.718192	1.5435	0.660363	1.15761	1.31286	0.704961	1.31264	0.993709	0.600434	1.06994	0.960267	0.246108	0.807196	1.8932	0.278322	1.25995		0.937882	0.338428	1.04607	0.308475	0.724996	0.252049	0.687208	0.208168	1.19393	0.255007	1.12049	0.255614	0.888028	0.145471	1.14382	0.469776	0.67119	0.217086
ENSG00000239408	-	0	0	0	0	0	0	0	0	0	0	0	0	0	0	0	0	0	0	0	0	0	0.041783	0	0	0	0		0	0	0	0	0	0	0	0	0	0	0	0	0	0	0	0	0.0139277	0.0139277
ENSG00000239412	RPL21P71	0	0	0	0	0	0.16302	0.202143	0	0	0.242404	0	0	0	0.461503	0	0	0	0	0	0.231117	0	0	0	0	0	0		0	0	0.121721	0.0618995	0	0	0.0808013	0.0808013	0	0	0.153834	0.153834	0.077039	0.077039	0	0	0	0
ENSG00000239413	RPS27P23	0	0	0	0	0	0	0	0	0	0	0	0	0.194484	0	0.011443	0	0	0	0	0	0	0.031612	0	0.271578	0.140185	0		0	0	0	0	0	0	0	0	0.00381433	0.00381433	0.064828	0.064828	0	0	0.137254	0.0784115	0.0105373	0.0105373
ENSG00000239415	-	0.029655	0	0.072082	0.018199	0	0.213137	0	0.059786	0.055494	0	0.07156	0.078744	0	0.002924	0.037278	0.017618	0.083214	0.041335	0	0.031935	0.102142	0	0.074629	0.107233	0	0.036442		0.0148275	0.0148275	0.0909743	0.0634728	0.0300937	0.0216415	0.0423513	0.0216776	0.0431868	0.0167308	0.0272227	0.0257745	0.0244233	0.0125095	0.0478917	0.0314804	0.0589237	0.0305136
ENSG00000239419	RN7SL535P	0.081158	0	0	0	0	0.24651	0	0.153676	0	0.113072	0	0.065521	0	0.085575	0.458693	0	0.106805	0.061837	0	0	0.191577	0	0	0.450568	0	0		0.040579	0.040579	0.133395	0.0718802	0	0	0.0376907	0.0376907	0.170699	0.14482	0.0503653	0.0258395	0.0206123	0.0206123	0.150189	0.150189	0.063859	0.063859
ENSG00000239426	OR8F1P	0.001055	0	0	0	0	0.028514	0	0	0	0	0	0	0	0	0.04776	0	0	0.053255	0	0	0	0	0	0	0	0.020339		0.0005275	0.0005275	0.00950467	0.00950467	0	0	0	0	0.01592	0.01592	0	0	0.0177517	0.0177517	0.00677967	0.00677967	0	0
ENSG00000239428	GM2AP2	0	0	0.011868	0	0.0127	0	0	0.021426	0	0.002683	0	0.008255	0	0.009721	0	0	0	0.020118	0	0	0.023706	0.008248	0	0	0	0		0	0	0.007142	0.007142	0.00818933	0.0041017	0.000894333	0.000894333	0	0	0.005992	0.00302574	0.006706	0.006706	0	0	0.0106513	0.00694804
ENSG00000239432	-	0	0	0	0	0	0	0	0	0	0	0	0	0	0	0	0	0.045607	0	0	0	0	0	0.02254	0	0	0		0	0	0	0	0	0	0	0	0.00760117	0.00760117	0	0	0	0	0	0	0.00751333	0.00751333
ENSG00000239435	KCNMB3P1	0.048063	0	0.00814	0	0.022728	0	0	0	0	0	0.047421	0	0	0.005203	0	0	0.02385	0.038853	0	0	0	0	0	0.010275	0	0.021012		0.0240315	0.0240315	0	0	0.0102893	0.00664844	0.015807	0.015807	0.003975	0.003975	0.00173433	0.00173433	0.012951	0.012951	0.010429	0.00606613	0	0
ENSG00000239437	RN7SL752P	0.10591	0.336685	0.108431	0.076191	0.021291	0.110268	0.351078	0.197342	0	0.608417	0.4099	0.011698	0.214522	0.09345	0.113721	0.543813	0.181301	0.027374	0.511447	0.12624	0.040228	0.534348	0.212307	0.068131	0.390697	0.299363		0.221298	0.115388	0.219563	0.0703981	0.0686377	0.0254371	0.339439	0.179133	0.249395	0.14736	0.106557	0.0589159	0.221687	0.147664	0.25273	0.0959916	0.262294	0.144813
ENSG00000239438	RPS26P48	0	0	0	0	0	0	0	0	0	0	0	0	0	0	0	0	0	0	0	0	0	0	0	0	0	0		0	0	0	0	0	0	0	0	0	0	0	0	0	0	0	0	0	0
ENSG00000239439	RFKP2	0	0	0	0	0	0	0	0	0	0	0	0	0	0	0	0	0	0	0	0	0	0	0	0	0	0		0	0	0	0	0	0	0	0	0	0	0	0	0	0	0	0	0	0
ENSG00000239440	LINC02008	0.400102	0.026103	0.309725	0.154426	0.600078	0.143998	0.053913	0.670902	0.106796	0	0.054713	0	0	0.027609	0	0	0	0	0	0	0	0	0	0.033014	0	0		0.213103	0.186999	0.289604	0.192414	0.354743	0.130603	0.0538363	0.0308325	0	0	0.009203	0.009203	0	0	0.0110047	0.0110047	0	0
ENSG00000239443	PABPC1P10	0.216821	0.569835	0.086727	0.816413	0.388716	0.261655	0.33907	0.509753	0.210121	0.506303	0.709159	0.310954	1.11713	0.132315	0.208334	0.704443	0.136112	0	0.491142	0.32776	0.331745	0.650399	0.200591	0.230449	0.729053	0.627872		0.393328	0.176507	0.370159	0.0732873	0.430619	0.211682	0.475194	0.144897	0.348576	0.179259	0.520133	0.30292	0.272967	0.144403	0.529125	0.152167	0.394245	0.133556
ENSG00000239445	ST3GAL6-AS1	0.53466	0.262951	0.522027	0.428112	0.629243	0.441292	0.412793	0.710223	0.19518	0	1.01185	0.737951	0.061734	0.834838	0.610071	0.124713	0.493608	0.350357	0.155829	0.471251	0.897616	0.144907	0.387782	0.872667	0.527034	0.464503		0.398806	0.135854	0.521436	0.0947513	0.526461	0.0581038	0.402344	0.309919	0.391087	0.1421	0.544841	0.243167	0.325812	0.0918778	0.621401	0.126923	0.476768	0.221797
ENSG00000239446	-	0	0	0	0	0	0	0	0	0	0	0	0	0	0	0	0	0	0	0	0	0	0	0	0	0	0		0	0	0	0	0	0	0	0	0	0	0	0	0	0	0	0	0	0
ENSG00000239453	SIDT1-AS1	0	0	0	0	0	0	0	0	0	0	0	0	0	0	0	0	0	0	0	0	0	0	0	0	0	0		0	0	0	0	0	0	0	0	0	0	0	0	0	0	0	0	0	0
ENSG00000239454	LINC02047	0	0	0	0	0	0	0	0	0	0	0	0	0	0	0	0	0	0	0	0	0	0	0	0	0	0		0	0	0	0	0	0	0	0	0	0	0	0	0	0	0	0	0	0
ENSG00000239455	-	0.288883	0.244594	0.116581	0.027485	0.148696	0.374344	0.139469	0.284626	0.416227	0.091044	0.129793	0.225051	0.130533	0.212959	0.24596	0.075419	0.144853	0.369806	0.233031	0.170845	0.271177	0.200535	0.027971	0.152902	0.056388	0.158502		0.266738	0.0221445	0.266146	0.0684293	0.0975873	0.0362565	0.212355	0.102548	0.15709	0.0493623	0.189514	0.0296965	0.257894	0.0587651	0.122597	0.0331441	0.166561	0.0722333
ENSG00000239462	-	0	0	0	0	0	0	0	0	0	0	0	0	0	0	0	0	0	0	0	0	0	0	0	0	0	0		0	0	0	0	0	0	0	0	0	0	0	0	0	0	0	0	0	0
ENSG00000239464	RN7SL691P	0	0	0	0	0	0	0	0	0	0	0	0	0	0	0	0	0	0	0	0	0	0	0	0	0	0		0	0	0	0	0	0	0	0	0	0	0	0	0	0	0	0	0	0
ENSG00000239465	-	0	0	0	0.077345	0	0	0.101583	0	0	0	0	0	0	0.052227	0	0	0.011685	0	0.070479	0	0	0.173738	0.026508	0	0	0.13077		0	0	0.033861	0.033861	0.0257817	0.0257817	0	0	0.0019475	0.0019475	0.017409	0.017409	0.023493	0.023493	0.04359	0.04359	0.0667487	0.0540392
ENSG00000239466	RN7SL552P	0.152762	0	0	0	0	0.084195	0	0.063016	0	0	0	0	0	0	0	0	0	0	0	0	0	0	0.188293	0	0	0		0.076381	0.076381	0.0490703	0.0252854	0	0	0	0	0	0	0	0	0	0	0	0	0.0627643	0.0627643
ENSG00000239467	-	0	0.048091	0	0	0.01849	0.029816	0	0.054539	0.121409	0.106438	1.33833	0.503818	0.167587	0.570019	0.827926	0	0.692851	0.111724	0	0.025538	0.200812	0.05573	0.165369	0	0.053711	0.180958		0.0240455	0.0240455	0.0281183	0.0157669	0.00616333	0.00616333	0.522059	0.408159	0.451706	0.241963	0.413808	0.124585	0.045754	0.0337988	0.078223	0.0536566	0.140637	0.043669
ENSG00000239468	RN7SL569P	0	0	0	0	0	0	0	0	0	0	0	0	0	0	0	0	0	0	0	0	0	0	0	0	0	0		0	0	0	0	0	0	0	0	0	0	0	0	0	0	0	0	0	0
ENSG00000239470	-	5.967	6.98004	8.781	7.85546	8.16612	7.7741	6.86632	6.53607	9.32203	7.2943	6.50195	6.96443	7.21509	6.04127	5.81489	6.76989	6.9138	5.24719	6.28175	6.35581	7.94793	7.16587	12.4693	5.84907	5.54885	6.04197		6.47352	0.506521	7.05883	0.370124	8.26753	0.271947	7.70609	0.83972	6.37124	0.286739	6.74026	0.35691	5.96158	0.357835	5.8133	0.143471	9.19436	1.65295
ENSG00000239471	RN7SL584P	0	0	0	0	0	0	0	0	0	0	0	0	0	0	0	0	0	0	0	0	0	0	0	0	0	0		0	0	0	0	0	0	0	0	0	0	0	0	0	0	0	0	0	0
ENSG00000239472	RN7SL221P	0	0	0	0	0	0	0	0	0	0	0	0	0	0	0	0	0	0	0	0	0	0	0	0	0	0		0	0	0	0	0	0	0	0	0	0	0	0	0	0	0	0	0	0
ENSG00000239473	RPL7P38	0	0	0	0	0.149701	0	0.010987	0	0	0.091206	0.015481	0	0	0	0	0.020811	0	0.047351	0	0	0	0.055877	0	0	0	0		0	0	0.00366233	0.00366233	0.0499003	0.0499003	0.0355623	0.0281785	0.006937	0.006937	0	0	0.0157837	0.0157837	0	0	0.0186257	0.0186257
ENSG00000239474	KLHL41	0.056742	0.029777	0	0	0	0.070721	0	0.110584	0.108562	0	0.078458	0.07756	0	0.113629	0.060287	0	0.185894	0.116641	0.027473	0.026655	0	0	0.098186	0.061323	0	0.048245		0.0432595	0.0134825	0.060435	0.0323345	0	0	0.06234	0.0323588	0.0567172	0.0317653	0.0637297	0.0335229	0.056923	0.0298599	0.0365227	0.0186475	0.0327287	0.0327287
ENSG00000239480	-	0	0	0	0	0	0	0	0	0	0	0	0	0	0	0	0	0	0	0	0	0	0	0	0	0	0		0	0	0	0	0	0	0	0	0	0	0	0	0	0	0	0	0	0
ENSG00000239481	RPS3AP41	0.005789	0	0	0	0	0.014933	0.045063	0.007405	0	0.020202	0	0.006363	0.044963	0.01042	0.071474	0.035083	0.02198	0.00732	0.040091	0.025734	0	0	0.016279	0.027738	0	0		0.0028945	0.0028945	0.022467	0.0115051	0	0	0.006734	0.006734	0.0443862	0.0137634	0.020582	0.0122466	0.0243817	0.00948431	0.009246	0.009246	0.00542633	0.00542633
ENSG00000239482	-	0	0.021267	0.066598	0	0	0	0.095308	0	0.186392	0.05094	0.020858	0	0	0	0	0.181782	0	0	0.318756	0.187694	0	0.060297	0.047374	0	0.117198	0.072689		0.0106335	0.0106335	0.0317693	0.0317693	0.0221993	0.0221993	0.0860633	0.0509104	0.060594	0.060594	0	0	0.168817	0.0924998	0.0632957	0.0341566	0.0358903	0.0183288
ENSG00000239483	RPS15AP16	0	0.033305	0	0.041715	0	0	0.057621	0.022236	0	0	0	0.015183	0	0.049529	0	0.035283	0	0.020877	0	0	0	0	0.027522	0	0	0.02928		0.0166525	0.0166525	0.026619	0.0167775	0.013905	0.013905	0	0	0.0194463	0.010344	0.0215707	0.0146502	0.006959	0.006959	0.00976	0.00976	0.009174	0.009174
ENSG00000239486	-	0	0	0	0	0	0	0	0	0	0	0	0	0	0	0	0	0	0	0	0	0	0	0	0	0	0		0	0	0	0	0	0	0	0	0	0	0	0	0	0	0	0	0	0
ENSG00000239490	RPS4XP18	0	0	0	0	0	0	0	0	0	0	0	0	0	0	0	0	0	0	0	0	0	0	0	0	0	0		0	0	0	0	0	0	0	0	0	0	0	0	0	0	0	0	0	0
ENSG00000239494	RN7SL333P	0	0	0.330704	0	0.36448	0.035991	0.169564	0	0	0	0	0.086594	0	0	0.256707	0	0	0.047127	0	0	0	0	0	0.119747	0	0.063687		0	0	0.0685183	0.0515801	0.231728	0.116274	0	0	0.085569	0.085569	0.0288647	0.0288647	0.015709	0.015709	0.0611447	0.0345913	0	0
ENSG00000239498	-	0	0	0	0	0	0	0	0	0	0	0	0	0	0	0	0	0	0	0	0	0	0	0	0	0	0		0	0	0	0	0	0	0	0	0	0	0	0	0	0	0	0	0	0
ENSG00000239503	MARK2P8	0.006269	0.007229	0	0.01325	0.008222	0.00733	0.016116	0.001575	0	0.019283	0.005759	0.002266	0.015589	0	0.005485	0	0.006991	0.026652	0.010214	0.010618	0.009329	0.014002	0	0.004089	0.012166	0.006965		0.006749	0.00048	0.00834033	0.00422791	0.00715733	0.00386181	0.00834733	0.00571498	0.0029935	0.00160315	0.00595167	0.00486286	0.015828	0.00541326	0.00774	0.00236361	0.007777	0.00411584
ENSG00000239504	RN7SL583P	0	0	0	0	0	0	0	0	0	0	0	0	0	0	0	0	0	0	0	0	0	0	0	0	0	0		0	0	0	0	0	0	0	0	0	0	0	0	0	0	0	0	0	0
ENSG00000239508	PLCH1-AS1	0	0	0	0	0	0	0	0	0	0	0	0	0	0	0	0	0	0	0	0	0	0	0	0	0	0		0	0	0	0	0	0	0	0	0	0	0	0	0	0	0	0	0	0
ENSG00000239510	RPL9P5	0	0	0	0	0	0	0	0	0	0	0	0	0	0	0.048783	0	0	0	0	0	0	0	0	0	0	0		0	0	0	0	0	0	0	0	0.016261	0.016261	0	0	0	0	0	0	0	0
ENSG00000239511	POM121L7P	0	0	0	0	0	0	0	0	0	0	0	0.001644	0	0	0.002634	0	0.006494	0.003284	0	0	0	0	0	0	0	0		0	0	0	0	0	0	0	0	0.00196033	0.000996012	0.000548	0.000548	0.00109467	0.00109467	0	0	0	0
ENSG00000239513	LINC01210	0.027047	0	0	0	0	0	0	0	0.083605	0	0	0.044498	0	0	0.106952	0	0.047224	0.023157	0	0	0	0	0	0	0	0		0.0135235	0.0135235	0	0	0	0	0.0278683	0.0278683	0.0435213	0.0324395	0.0148327	0.0148327	0.007719	0.007719	0	0	0	0
ENSG00000239516	FLYWCH1P1	0	0	0	0	0	0	0	0	0	0	0	0	0	0	0	0	0	0	0	0	0	0	0	0	0	0		0	0	0	0	0	0	0	0	0	0	0	0	0	0	0	0	0	0
ENSG00000239517	-	0	0	0	0	0	0	0	0	0	0	0	0	0	0	0	0.097201	0	0	0	0	0	0	0	0	0	0		0	0	0	0	0	0	0	0	0.0324003	0.0324003	0	0	0	0	0	0	0	0
ENSG00000239519	CADM2-AS1	0	0	0	0	0	0	0	0	0	0	0	0	0	0	0	0	0	0	0	0	0	0	0	0	0	0		0	0	0	0	0	0	0	0	0	0	0	0	0	0	0	0	0	0
ENSG00000239521	CASTOR3	12.1386	9.63022	15.3714	6.65693	11.0839	13.031	8.46462	13.4324	8.92338	6.23133	8.13187	9.85127	7.42452	10.5485	12.2848	6.7955	8.97233	10.9631	5.17274	7.79465	11.9566	4.12318	8.89587	14.0484	5.69291	7.58831		10.8844	1.25421	11.6427	1.59324	11.0374	2.51574	7.76219	0.798808	9.39241	1.59151	9.27477	0.94677	7.97683	1.67401	9.10988	2.52917	8.32521	2.27924
ENSG00000239523	MYLK-AS1	0.528128	0.277864	0.745682	0.166106	0.536171	0.226235	0.116499	0.394399	0.636921	0.02903	0.510768	0.505722	0.084275	0.484555	0.498932	0.12204	0.444844	0.10279	0.350791	0.082458	0.31211	0	0.196952	0.117437	0.032493	0.255059		0.402996	0.125132	0.245711	0.0808117	0.482653	0.169436	0.39224	0.18522	0.406792	0.1453	0.358184	0.137091	0.17868	0.0862556	0.134996	0.0648464	0.169687	0.0911239
ENSG00000239524	RPL32P34	0.08994	0.111281	0.219708	0.181727	0.251826	0.089655	0.064621	0.116419	0	0	0.091526	0.063669	0.138814	0.091702	0.036467	0.07795	0.135438	0	0.109833	0	0.101348	0.054248	0.230464	0	0.106422	0.301804		0.100611	0.0106705	0.0902317	0.0149556	0.217754	0.0202594	0.0305087	0.0305087	0.060712	0.0124771	0.0980617	0.0219243	0.036611	0.036611	0.136075	0.0883759	0.128687	0.0526737
ENSG00000239525	RPL30P5	0	0	0	0	0	0	0	0	0	0	0	0	0	0	0	0	0	0	0	0	0	0	0	0	0	0		0	0	0	0	0	0	0	0	0	0	0	0	0	0	0	0	0	0
ENSG00000239527	RPS23P7	0	0.036593	0	0	0	0	0.112192	0	0	0	0	0	0	0	0	0	0	0.047287	0	0	0	0	0.026393	0	0	0		0.0182965	0.0182965	0.0373973	0.0373973	0	0	0	0	0	0	0	0	0.0157623	0.0157623	0	0	0.00879767	0.00879767
ENSG00000239528	RPS14P8	0.098333	0.089106	0.282607	0.213231	0.260333	0.084422	0.212185	0.378414	0.309935	9.2131	6.47257	0.273078	12.3313	5.57465	0.315587	8.90739	8.54798	0	0.05235	0.164688	0.190729	0.235801	0.196758	0.102417	0.221886	0.091058		0.0937195	0.0046135	0.225007	0.08511	0.252057	0.0204502	5.33187	2.63265	4.62194	2.48026	6.05968	3.48935	0.072346	0.0485813	0.138454	0.0418448	0.207763	0.0141268
ENSG00000239532	-	0.156836	0.278622	0.139519	0.609277	0.826387	0.156374	0.369839	0.275127	0.121321	0.323318	0.231794	0.250134	0.2971	0.013953	0.068348	1.05752	0.175715	0.009135	0.301846	0.641239	0.264674	0.884489	0.903317	0.053012	0.359879	0.260021		0.217729	0.060893	0.267113	0.0617522	0.525061	0.202704	0.225478	0.058397	0.404575	0.326521	0.187062	0.0876101	0.317407	0.182639	0.224304	0.0903671	0.68416	0.209813
ENSG00000239533	GOLGA2P2Y	0	0	0	0	0	0	0	0	0	0	0	0	0	0	0	0	0.006271	0	0	0	0	0	0	0	0	0		0	0	0	0	0	0	0	0	0.00104517	0.00104517	0	0	0	0	0	0	0	0
ENSG00000239539	HMGN1P20	0	0	0	0	0.018339	0	0	0	0	0	0.068156	0	0.084101	0	0	0	0	0	0.033548	0	0.086541	0	0	0	0	0		0	0	0	0	0.006113	0.006113	0.0227187	0.0227187	0	0	0.0280337	0.0280337	0.0111827	0.0111827	0	0	0.028847	0.028847
ENSG00000239542	RN7SL399P	0.173963	0	0.199923	0	0	0.179196	0.01962	0	0	0	0	0.072536	0	0.089979	0	0	0	0.356964	0	0.362668	0	0	0	0.042491	0	0		0.0869815	0.0869815	0.066272	0.0567454	0.066641	0.066641	0	0	0	0	0.0541717	0.0275499	0.239877	0.11995	0.0141637	0.0141637	0	0
ENSG00000239544	-	0	0	0	0	0	0	0	0	0	0	0	0	0	0	0	0	0	0	0	0.051632	0	0	0	0	0	0		0	0	0	0	0	0	0	0	0	0	0	0	0.0172107	0.0172107	0	0	0	0
ENSG00000239545	RN7SL822P	0	0	0	0	0	0	0	0	0	0	0	0	0	0	0	0	0	0	0	0	0	0	0	0	0	0.037589		0	0	0	0	0	0	0	0	0	0	0	0	0	0	0.0125297	0.0125297	0	0
ENSG00000239547	RN7SL843P	0	0	0	0	0	0	0	0	0	0	0	0	0	0	0	0	0	0	0	0	0	0	0	0	0	0		0	0	0	0	0	0	0	0	0	0	0	0	0	0	0	0	0	0
ENSG00000239552	HOXB-AS2	0	0	0	0	0	0	0	0	0	0	0	0	0	0	0	0	0.06695	0	0	0	0	0	0	0	0	0		0	0	0	0	0	0	0	0	0.0111583	0.0111583	0	0	0	0	0	0	0	0
ENSG00000239553	RN7SL12P	0	0	0	0	0	0	0	0	0	0	0	0	0	0	0.066881	0	0	0	0	0	0	0	0	0	0.119608	0		0	0	0	0	0	0	0	0	0.0222937	0.0222937	0	0	0	0	0.0398693	0.0398693	0	0
ENSG00000239555	RN7SL841P	0	0	0	0	0	0	0	0	0	0	0	0	0	0	0	0	0	0	0	0	0	0	0	0	0	0		0	0	0	0	0	0	0	0	0	0	0	0	0	0	0	0	0	0
ENSG00000239556	-	0.456144	0.568361	0.398208	0.51049	0.411704	0.787984	0.466394	0.54935	0.300503	0.477821	0.214175	0.223754	0.497145	0.575387	0.458851	0.47913	0.369201	0.548167	0.273159	0.486544	0.565374	0	0.288	0.393505	0	0.339651		0.512252	0.0561085	0.601243	0.0963927	0.440134	0.0353931	0.330833	0.0776042	0.401586	0.0676579	0.432095	0.106591	0.435957	0.08332	0.244385	0.123178	0.284458	0.163219
ENSG00000239557	PPP2R5CP	0.760042	0.495236	0.452378	0.573917	0.717244	0.598705	0.509844	0.855453	0.727017	0.722253	0.732901	0.698695	0.55027	0.821016	0.749682	0.448365	0.504113	0.931852	0.655294	0.867697	1.1658	0.885578	0.459764	0.614739	0.502557	0.773098		0.627639	0.132403	0.654667	0.103618	0.58118	0.0765464	0.72739	0.00307948	0.580488	0.0889357	0.689994	0.0782786	0.818281	0.0835714	0.630131	0.0784768	0.837046	0.205254
ENSG00000239559	RPL37P2	14.3642	27.8959	21.6696	39.8494	31.1388	23.5197	25.841	25.0141	13.747	28.7009	20.5969	12.7229	37.7436	22.3205	14.6918	29.7533	23.7031	26.6032	79.0425	59.8502	30.7074	116.191	116.393	27.2076	100.532	69.4709		21.13	6.76585	24.7916	0.679279	30.8859	5.2496	21.0149	4.32186	21.396	4.42574	24.2623	7.28781	55.1653	15.3181	65.7369	21.2492	87.7639	28.5283
ENSG00000239560	RN7SL479P	0	0.036734	0	0	0	0	0	0	0	0	0	0	0	0	0	0	0	0	0	0	0	0	0	0	0	0		0.018367	0.018367	0	0	0	0	0	0	0	0	0	0	0	0	0	0	0	0
ENSG00000239568	-	0	0	0	0	0	0	0	0	0	0	0	0	0	0	0	0	0	0	0	0	0	0	0	0	0	0		0	0	0	0	0	0	0	0	0	0	0	0	0	0	0	0	0	0
ENSG00000239569	KMT2E-AS1	0.360061	0.317644	0.645746	0.532779	0.502327	0.70184	0.721792	0.448717	0.897624	0.848804	0.271924	0.466998	0.285703	0.448686	0.679338	1.24504	0.55547	0.736071	0.398822	0.686953	0	0.729523	0.862639	0	0.480688	0.38284		0.338853	0.0212085	0.624116	0.0878886	0.560284	0.0436259	0.672784	0.200925	0.793777	0.234584	0.400462	0.0576227	0.607282	0.10519	0.287843	0.146667	0.530721	0.268128
ENSG00000239570	SETP11	0	0	0	0	0	0.064662	0	0	0.092417	0.002199	0	0	0	0.025194	0.008325	0	0	0.102987	0.049863	0.00309	0.190112	0	0.071641	0	0	0.027436		0	0	0.021554	0.021554	0	0	0.0315387	0.0304458	0.002775	0.002775	0.008398	0.008398	0.05198	0.0288572	0.00914533	0.00914533	0.087251	0.0554328
ENSG00000239571	IGKV2D-30	0	0	0	0	0	0	0	0	0	0	0	0	0	0	0	0	0	0	0	0	0	0	0	0	0	0		0	0	0	0	0	0	0	0	0	0	0	0	0	0	0	0	0	0
ENSG00000239572	-	0	0	0	0	0	0	0	0	0	0	0.024021	0.029818	0	0.05975	0	0	0.012771	0.011764	0	0	0	0	0	0	0	0		0	0	0	0	0	0	0.008007	0.008007	0.0021285	0.0021285	0.029856	0.0172483	0.00392133	0.00392133	0	0	0	0
ENSG00000239576	COX6CP14	0	0	0	0	0	0	0	0	0	0	0	0	0	0	0	0	0	0	0	0	0	0	0	0	0	0		0	0	0	0	0	0	0	0	0	0	0	0	0	0	0	0	0	0
ENSG00000239577	RN7SL388P	0	0	0	0	0	0	0	0	0	0	0	0	0	0	0.146341	0	0	0	0	0.11704	0.171308	0	0	0	0	0		0	0	0	0	0	0	0	0	0.0487803	0.0487803	0	0	0.0390133	0.0390133	0	0	0.0571027	0.0571027
ENSG00000239579	RN7SL325P	0	0	0	0	0	0	0	0	0	0	0	0	0	0	0	0	0	0	0	0	0	0	0	0	0	0		0	0	0	0	0	0	0	0	0	0	0	0	0	0	0	0	0	0
ENSG00000239580	RN7SL675P	0	0	0	0	0	0	0	0	0	0	0	0	0	0	0	0	0	0	0	0	0	0	0	0	0	0		0	0	0	0	0	0	0	0	0	0	0	0	0	0	0	0	0	0
ENSG00000239586	MTND1P16	0	0	0	0	0	0	0.053033	0	0	0	0	0	0	0	0	0	0	0	0	0	0	0	0	0	0	0		0	0	0.0176777	0.0176777	0	0	0	0	0	0	0	0	0	0	0	0	0	0
ENSG00000239589	LINC00879	0	0	0	0	0	0	0	0	0	0	0	0	0	0	0	0	0	0	0	0	0	0	0	0	0	0		0	0	0	0	0	0	0	0	0	0	0	0	0	0	0	0	0	0
ENSG00000239590	OR1J4	0	0	0	0	0	0	0	0	0	0	0	0	0	0	0	0	0	0	0	0	0	0	0	0	0	0		0	0	0	0	0	0	0	0	0	0	0	0	0	0	0	0	0	0
ENSG00000239593	-	0	0	0	0	0	0	0	0	0	0	0	0	0	0	0	0	0	0	0	0	0	0.010088	0	0	0	0		0	0	0	0	0	0	0	0	0	0	0	0	0	0	0	0	0.00336267	0.00336267
ENSG00000239595	RN7SL79P	0	0	0	0	0	0	0	0	0	0	0	0.023751	0	0	0	0	0	0	0	0	0	0	0	0	0	0		0	0	0	0	0	0	0	0	0	0	0.007917	0.007917	0	0	0	0	0	0
ENSG00000239600	.	0	0	0	0	0	0	0	0	0	0	0	0	0	0	0	0	0	0	0	0	0	0	0	0	0	0		0	0	0	0	0	0	0	0	0	0	0	0	0	0	0	0	0	0
ENSG00000239602	RPL35AP16	0	0	0	0	0	0	0	0	0	0	0	0	0	0	0	0	0	0	0	0	0	0	0	0	0	0		0	0	0	0	0	0	0	0	0	0	0	0	0	0	0	0	0	0
ENSG00000239605	STPG4	1.34021	0.306205	1.52162	0.228963	0.871278	1.05889	0.738328	0.497523	1.58138	0.192596	1.16973	2.45186	0.37286	1.7353	1.64177	0.754128	1.93261	0.894521	0.432474	0.552169	0.67647	0.383861	0.398966	0.86524	0.825168	0.667262		0.82321	0.517004	0.764912	0.162596	0.873955	0.373161	0.981236	0.411837	1.3826	0.315838	1.52001	0.609733	0.626388	0.138448	0.78589	0.0604315	0.486432	0.0951188
ENSG00000239607	RN7SL573P	0	0	0	0	0	0.012928	0	0	0	0	0.000805	0.095636	0	0	0.039604	0	0.068099	0	0	0.030426	0.002216	0	0.063809	0.004595	0	0		0	0	0.00430933	0.00430933	0	0	0.000268333	0.000268333	0.0245512	0.0123799	0.0318787	0.0318787	0.010142	0.010142	0.00153167	0.00153167	0.0220083	0.0209101
ENSG00000239608	RUVBL1-AS1	0	0	0	0	0	0	0	0	0.028291	0	0	0	0.047573	0	0.087034	0	0	0	0	0	0	0.003941	0.044191	0	0	0		0	0	0	0	0	0	0.00943033	0.00943033	0.0290113	0.0290113	0.0158577	0.0158577	0	0	0	0	0.016044	0.0141194
ENSG00000239614	HMGN1P7	0	0	0	0	0	0	0	0	0	0	0	0	0	0	0	0	0	0	0.057204	0	0	0	0	0	0	0		0	0	0	0	0	0	0	0	0	0	0	0	0.019068	0.019068	0	0	0	0
ENSG00000239615	-	0	0	0	0	0	0	0	0	0	0	0	0	0	0	0	0	0	0	0	0	0	0.050454	0	0	0	0		0	0	0	0	0	0	0	0	0	0	0	0	0	0	0	0	0.016818	0.016818
ENSG00000239617	RPL32P27	0.008501	0.239291	0.198932	0.311836	0.052664	0.415307	0.06815	0.005427	0.48962	0.50999	0.096571	0.166715	0.093411	0.126693	0.399891	0.273066	0.175912	0.042354	0.247913	0.003644	0.178361	0.177863	0.157824	0.047732	0.203028	0.084941		0.123896	0.115395	0.162961	0.127465	0.187811	0.0750229	0.365394	0.13454	0.253638	0.0905703	0.12894	0.0211908	0.0979703	0.0757996	0.1119	0.0468128	0.171349	0.00676419
ENSG00000239620	PRR20G	0.038407	0	0	0	0	0	0	0	0	0	0.210884	1.22132	0	1.42455	1.01649	0	1.645	0	0.094484	0.140884	0.06171	0	0.04508	0	0	0.030081		0.0192035	0.0192035	0	0	0	0	0.0702947	0.0702947	0.832455	0.437282	0.881958	0.444864	0.078456	0.0414518	0.010027	0.010027	0.0355967	0.0184344
ENSG00000239622	-	0	0.115141	0.067011	0.190861	0.122087	0	0.233364	0.026406	0	0.073199	0	0.04549	0.078665	0	0	0.104548	0.083196	0.027625	0.135812	0.043963	0	0.06098	0.091844	0.058495	0.069447	0.101505		0.0575705	0.0575705	0.08659	0.0737818	0.126653	0.0358252	0.0243997	0.0243997	0.0890862	0.0476024	0.041385	0.0228012	0.0691333	0.0336713	0.0764823	0.0129046	0.0509413	0.026984
ENSG00000239625	RN7SL241P	0	0	0	0	0	0	0	0	0	0	0	0	0	0	0	0	0	0	0	0	0	0	0	0	0	0		0	0	0	0	0	0	0	0	0	0	0	0	0	0	0	0	0	0
ENSG00000239626	RPSAP41	0.003464	0.013733	0.009966	2.4e-05	0.0043	0.008217	0	0.005492	0.018742	0.001839	0.017749	0.0025	0	0.002779	0.009742	0.001425	0.006354	0.003762	0.003573	0.055692	1e-06	0.024495	0.008967	0.001757	0	0.002246		0.0085985	0.0051345	0.00456967	0.00241646	0.00476333	0.00287934	0.0127767	0.00547634	0.00618483	0.00247507	0.00175967	0.000883512	0.021009	0.0173416	0.00133433	0.000681937	0.0111543	0.00715489
ENSG00000239627	RPL12P20	0	0	0	0	0	0	0	0	0	0	0	0	0	0	0	0	0	0	0	0	0	0	0	0	0	0		0	0	0	0	0	0	0	0	0	0	0	0	0	0	0	0	0	0
ENSG00000239628	-	0	0	0	0	0	0	0	0	0	0	0	0	0	0	0	0	0	0	0	0	0	0	0	0	0	0		0	0	0	0	0	0	0	0	0	0	0	0	0	0	0	0	0	0
ENSG00000239632	MTND4LP3	0	0	0	0	0	0	0	0	0	0	0	0	0	0	0	0	0	0	0	0	0	0	0	0	0	0		0	0	0	0	0	0	0	0	0	0	0	0	0	0	0	0	0	0
ENSG00000239636	TFAP2E-AS1	0.250691	0.136239	0.234951	0	0.152943	0	0	0.0937	0.208263	0	0	0.2623	0	0	0.212936	0.064087	0.154207	0	0	0	0	0	0	0	0	0.048399		0.193465	0.057226	0.0312333	0.0312333	0.129298	0.0688472	0.069421	0.069421	0.118042	0.0475955	0.0874333	0.0874333	0	0	0.016133	0.016133	0	0
ENSG00000239640	RN7SL62P	0	0	0	0	0	0	0	0	0	0	0	0	0	0	0	0	0	0	0	0	0	0	0	0	0	0		0	0	0	0	0	0	0	0	0	0	0	0	0	0	0	0	0	0
ENSG00000239641	PLS1-AS1	0	0	0	0	0	0	0	0	0	0	0	0	0	0	0	0	0	0	0	0	0	0	0	0	0	0		0	0	0	0	0	0	0	0	0	0	0	0	0	0	0	0	0	0
ENSG00000239642	MEIKIN	0	0	0	0	0	0	0	0	0	0	0	0	0	0	0	0	0	0	0	0	0	0	0	0	0	0		0	0	0	0	0	0	0	0	0	0	0	0	0	0	0	0	0	0
ENSG00000239648	MTND1P3	0	0	0	0	0	0	0	0	0	0	0	0	0	0	0	0	0	0	0	0	0	0	0	0	0	0		0	0	0	0	0	0	0	0	0	0	0	0	0	0	0	0	0	0
ENSG00000239649	MYADML	0	0	0	0	0	0	0	0	0	0	0	0	0	0	0	0	0.001293	0	0	0	0	0	0	0.013491	0	0		0	0	0	0	0	0	0	0	0.0002155	0.0002155	0	0	0	0	0.004497	0.004497	0	0
ENSG00000239650	GUSBP4	0	0	0	0	0	0	0	0	0	0	0	0	0	0.234186	0	0	0.332519	0	0.175801	0.284274	0.413856	0	0	0	0	0		0	0	0	0	0	0	0	0	0.0554198	0.0554198	0.078062	0.078062	0.153358	0.0828265	0	0	0.137952	0.137952
ENSG00000239653	PSMD6-AS2	0.276129	0.109122	0.296668	0.140302	0.089032	0.276677	0.063521	0.178837	0.348538	0.094998	0.073659	0.239192	0.028202	0.125888	0.925183	0.060753	0.169507	0.322614	0.094663	0.13116	0.222429	0	0.068508	0.514453	0	0.145832		0.192626	0.0835035	0.173012	0.0616017	0.175334	0.0624463	0.172398	0.088285	0.383993	0.272297	0.131094	0.0609632	0.182812	0.0706904	0.220095	0.153081	0.096979	0.0657688
ENSG00000239659	RPL9P31	0	0	0	0	0	0	0	0	0	0	0	0	0	0	0	0	0	0	0	0	0	0	0	0	0	0		0	0	0	0	0	0	0	0	0	0	0	0	0	0	0	0	0	0
ENSG00000239661	.	0	0	0	0	0	0	0	0	0	0	0	0	0	0	0	0	0	0	0	0	0	0	0	0	0	0		0	0	0	0	0	0	0	0	0	0	0	0	0	0	0	0	0	0
ENSG00000239665	-	2.77637	0.447825	1.59123	0.197452	1.05615	1.52282	0.375154	0.955067	2.11644	0.084876	0.468878	2.97069	0.235333	1.18536	4.75174	0.344823	1.33577	2.39875	0.131353	1.0103	0.840111	0.41005	0.441216	3.27788	0.257246	0.666319		1.6121	1.16427	0.951014	0.331309	0.948278	0.405948	0.890066	0.623128	2.07841	1.35617	1.46379	0.801808	1.18013	0.660026	1.40048	0.946097	0.563792	0.138452
ENSG00000239670	-	0	0	0	0	0	0	0	0	0	0	0	0	0	0	0	0	0	0	0	0	0	0	0	0	0	0		0	0	0	0	0	0	0	0	0	0	0	0	0	0	0	0	0	0
ENSG00000239671	-	0	0	0	0	0	0	0	0	0	0	0	0	0	0	0	0	0	0	0	0	0	0	0	0	0	0		0	0	0	0	0	0	0	0	0	0	0	0	0	0	0	0	0	0
ENSG00000239672	NME1	126.489	113.201	158.302	73.7097	164.419	145.768	95.5482	140.552	257.181	79.8472	145.079	161.084	37.2518	124.413	108.639	56.7168	122.308	100.95	98.2448	114.368	108.467	43.1645	129.076	60.4668	42.0295	105.332		119.845	6.64417	127.29	15.942	132.144	29.2703	160.702	51.7846	97.3461	20.9718	107.583	36.7244	104.521	4.98518	69.2761	18.7972	93.5692	25.8951
ENSG00000239674	.	0	0	0	0	0	0	0	0	0	0	0	0	0	0	0	0	0	0	0	0	0	0	0	0	0	0		0	0	0	0	0	0	0	0	0	0	0	0	0	0	0	0	0	0
ENSG00000239677	PDZRN3-AS1	0	0	0	0	0	0	0	0	0	0	0	0	0	0	0	0	0	0	0	0	0	0	0	0	0	0		0	0	0	0	0	0	0	0	0	0	0	0	0	0	0	0	0	0
ENSG00000239679	RN7SL193P	0	0	0	0	0	0	0	0	0	0	0	0	0	0	0	0	0	0	0	0	0	0	0	0	0	0		0	0	0	0	0	0	0	0	0	0	0	0	0	0	0	0	0	0
ENSG00000239683	-	0	0	0	0	0	0	0	0.007964	0	0	0	0.038272	0	0.016999	0	0	0	0	0	0	0	0	0	0.013231	0	0		0	0	0.00265467	0.00265467	0	0	0	0	0	0	0.0184237	0.0110711	0	0	0.00441033	0.00441033	0	0
ENSG00000239684	PTGER4P3	0	0	0	0	0	0	0	0	0	0	0	0	0	0.201033	0	0	0.055023	0	0	0.077342	0	0	0	0	0	0.073588		0	0	0	0	0	0	0	0	0.0091705	0.0091705	0.067011	0.067011	0.0257807	0.0257807	0.0245293	0.0245293	0	0
ENSG00000239686	-	0	0	0	0	0	0	0	0	0	0	0	0	0	0	0	0	0	0	0	0	0	0	0	0	0	0		0	0	0	0	0	0	0	0	0	0	0	0	0	0	0	0	0	0
ENSG00000239689	RPL17P46	0	0	0	0	0	0	0	0	0	0	0	0	0	0	0	0	0	0	0	0	0	0	0	0	0	0		0	0	0	0	0	0	0	0	0	0	0	0	0	0	0	0	0	0
ENSG00000239690	RN7SL668P	0	0	0	0	0	0	0	0	0	0	0	0	0	0	0	0	0	0	0	0	0	0	0	0	0	0		0	0	0	0	0	0	0	0	0	0	0	0	0	0	0	0	0	0
ENSG00000239694	RPSAP38	0	0	0	0	0	0	0	0	0	0	0	0	0	0	0	0	0	0	0	0	0	0	0	0	0	0		0	0	0	0	0	0	0	0	0	0	0	0	0	0	0	0	0	0
ENSG00000239696	-	0.062838	0.01322	0	0.034963	0	0	0	0.029432	0.012871	0.014405	0	0	0	0	0	0.022583	0	0.021666	0	0.025066	0.022297	0	0	0	0	0		0.038029	0.024809	0.00981067	0.00981067	0.0116543	0.0116543	0.009092	0.00456752	0.00752767	0.00752767	0	0	0.0155773	0.00785027	0	0	0.00743233	0.00743233
ENSG00000239697	TNFSF12	3.05065	3.96993	3.38488	5.70342	5.49273	2.68675	5.4958	4.93419	2.55433	2.04588	4.65542	2.80999	2.74567	4.16821	2.17713	1.90066	4.66712	4.94948	4.95726	6.76741	6.16858	5.39076	8.80655	4.91	6.24001	5.87017		3.51029	0.459642	4.37225	0.858203	4.86034	0.740237	3.08521	0.798707	2.84717	0.812205	3.24129	0.463833	5.55805	0.604685	5.67339	0.396348	6.78863	1.03364
ENSG00000239699	HNRNPA3P8	0	0.035634	0.061002	0.026924	0.030411	0.066326	0.026816	0.004121	0.003796	0	0	0.059952	0.025341	0.022437	0	0.15755	0.008257	0.003316	0.033882	0.035399	0.048342	0.0186	0.049956	0	0.004632	0.028287		0.017817	0.017817	0.032421	0.0181744	0.0394457	0.0108251	0.00126533	0.00126533	0.0538928	0.0518423	0.03591	0.0120502	0.024199	0.0104507	0.010973	0.00875966	0.038966	0.0101937
ENSG00000239701	-	0	0	0	0	0	0	0	0	0	0	0	0	0	0	0	0	0	0	0	0	0	0	0	0.127308	0.019216	0		0	0	0	0	0	0	0	0	0	0	0	0	0	0	0.0488413	0.0396235	0	0
ENSG00000239702	RN7SL507P	0	0	0	0	0	0.034196	0	0	0	0	0	0	0	0.004768	0	0	0	0	0.035646	0.0177	0	0.005235	0	0	0	0.007028		0	0	0.0113987	0.0113987	0	0	0	0	0	0	0.00158933	0.00158933	0.017782	0.0102902	0.00234267	0.00234267	0.001745	0.001745
ENSG00000239703	RN7SL568P	0	0	0	0	0	0	0	0	0	0	0	0	0	0	0	0	0	0	0	0	0	0	0	0	0	0		0	0	0	0	0	0	0	0	0	0	0	0	0	0	0	0	0	0
ENSG00000239704	CDRT4	2.62428	1.20177	1.78638	0.135009	1.70852	1.64516	1.35787	1.0887	0.136752	4.558	8.71135	8.34955	0	0.328867	1.26424	0.685496	0.21706	0.283043	5.2161	0.12482	0.267077	5.46913	6.68461	0.698646	0.053768	5.71108		1.91303	0.711255	1.36391	0.160664	1.20997	0.53795	4.4687	2.47568	2.52758	1.56168	2.89281	2.73002	1.87466	1.67135	2.1545	1.78801	4.14027	1.96813
ENSG00000239705	-	0	0	0	0	0.215126	0	0	0	0	0	0	0	0	0	0	0	0	0	0	0	0	0	0	0	0	0		0	0	0	0	0.0717087	0.0717087	0	0	0	0	0	0	0	0	0	0	0	0
ENSG00000239706	-	0	0.002169	0	0.004794	0	0	0	0	0	0	0	0	0	0	0	0	0	0	0	0	0	0	0	0	0	0		0.0010845	0.0010845	0	0	0.001598	0.001598	0	0	0	0	0	0	0	0	0	0	0	0
ENSG00000239708	RN7SL782P	0	0	0	0	0	0	0	0	0	0	0	0	0	0	0	0	0	0	0	0	0	0	0	0	0	0		0	0	0	0	0	0	0	0	0	0	0	0	0	0	0	0	0	0
ENSG00000239710	RN7SL692P	0	0	0	0	0	0	0	0	0	0.08139	0	0	0	0	0	0	0	0	0	0	0	0	0	0	0	0		0	0	0	0	0	0	0.02713	0.02713	0	0	0	0	0	0	0	0	0	0
ENSG00000239713	APOBEC3G	5.16405	5.03107	5.88885	5.72969	4.20339	5.56047	4.15232	6.20479	0.998168	1.1748	1.96173	1.17382	2.70448	2.5814	1.6157	1.88099	2.64927	1.11645	0.780254	2.10599	1.56909	1.31773	1.14385	1.24728	1.03887	1.77887		5.09756	0.066491	5.30586	0.606021	5.27398	0.537264	1.37823	0.296171	2.06965	0.330307	2.15323	0.490995	1.33423	0.397897	1.35501	0.220308	1.34356	0.123434
ENSG00000239715	-	0	0	0	0	0	0	0	0	0	0	0	0	0	0	0	0	0	0	0	0	0	0	0	0	0	0		0	0	0	0	0	0	0	0	0	0	0	0	0	0	0	0	0	0
ENSG00000239716	-	0	0	0	0	0	0	0	0	0	0	0	0	0	0	0	0	0	0	0	0	0	0	0	0	0	0		0	0	0	0	0	0	0	0	0	0	0	0	0	0	0	0	0	0
ENSG00000239718	HLTF-AS1	0	0	0	0	0	0	0	0	0	0	0	0	0	0	0	0	0	0	0	0	0	0	0	0	0	0		0	0	0	0	0	0	0	0	0	0	0	0	0	0	0	0	0	0
ENSG00000239719	-	1.6518	3.43352	2.08628	3.22547	3.73603	2.98861	3.55858	1.93623	1.67665	3.1198	2.18512	1.74164	5.47735	1.96061	2.73508	3.85006	2.7666	2.24606	2.54888	2.81504	2.36295	4.51003	5.50504	1.43791	4.10856	1.97785		2.54266	0.890858	2.82781	0.475182	3.01593	0.48763	2.32719	0.422614	2.93567	0.480597	3.05987	1.21039	2.53666	0.164364	2.50811	0.815267	4.126	0.927144
ENSG00000239722	IMP3P2	0	0	0	0.101806	0	0	0	0	0	0	0	0	0	0	0	0	0	0	0	0	0.014462	0.00887	0	0.078083	0	0.00946		0	0	0	0	0.0339353	0.0339353	0	0	0	0	0	0	0	0	0.029181	0.024603	0.00777733	0.00421042
ENSG00000239726	RN7SL688P	0	0	0.125667	0	0	0	0	0	0	0	0	0	0	0	0.072159	0	0	0.088101	0	0	0	0	0	0.099689	0.189465	0		0	0	0	0	0.041889	0.041889	0	0	0.024053	0.024053	0	0	0.029367	0.029367	0.0963847	0.0547188	0	0
ENSG00000239731	RN7SL825P	0	0	0	0	0	0	0	0	0	0	0	0	0	0	0	0	0	0	0	0	0	0	0	0	0	0		0	0	0	0	0	0	0	0	0	0	0	0	0	0	0	0	0	0
ENSG00000239732	TLR9	0	0	0	0	0	0	0	0	0	0	0	0	0	0	0	0	0	0	0	0	0	0	0	0	0	0		0	0	0	0	0	0	0	0	0	0	0	0	0	0	0	0	0	0
ENSG00000239736	CEACAMP3	0	0.008359	0	0	0	0	0	0	0	0	0	0.016102	0	0	0	0	0.022767	0	0	0.022496	0.010327	0	0	0	0	0		0.0041795	0.0041795	0	0	0	0	0	0	0.0037945	0.0037945	0.00536733	0.00536733	0.00749867	0.00749867	0	0	0.00344233	0.00344233
ENSG00000239739	-	0	0	0	0	0	0	0	0	0	0	0	0	0	0	0	0	0	0	0	0	0	0	0	0	0	0		0	0	0	0	0	0	0	0	0	0	0	0	0	0	0	0	0	0
ENSG00000239742	RN7SL672P	0	0	0	0	0	0	0	0	0	0	0	0	0	0	0	0	0	0	0.056483	0.067192	0	0	0	0	0	0		0	0	0	0	0	0	0	0	0	0	0	0	0.041225	0.020843	0	0	0	0
ENSG00000239744	RN7SL63P	0	0	0	0	0	0	0	0	0	0	0	0	0	0	0	0	0	0	0	0	0	0	0	0	0	0		0	0	0	0	0	0	0	0	0	0	0	0	0	0	0	0	0	0
ENSG00000239745	RN7SL790P	0	0	0	0	0	0	0	0	0	0	0	0	0	0	0	0	0	0	0	0	0	0	0	0	0	0		0	0	0	0	0	0	0	0	0	0	0	0	0	0	0	0	0	0
ENSG00000239748	RN7SL795P	0	0	0	0	0	0	0	0	0	0.067362	0	0	0	0	0	0	0	0	0	0	0	0	0	0	0	0		0	0	0	0	0	0	0.022454	0.022454	0	0	0	0	0	0	0	0	0	0
ENSG00000239763	-	0.110904	0	0	0	0	0.040286	0	0.09334	0.101133	0	0	0	0.106716	0.058802	0.141316	0	0	0	0	0.037085	0	0	0	0.047039	0	0.06116		0.055452	0.055452	0.044542	0.0270288	0	0	0.033711	0.033711	0.0471053	0.0471053	0.0551727	0.0308597	0.0123617	0.0123617	0.0360663	0.0184882	0	0
ENSG00000239767	.	0	0	0	0	0	0	0	0	0	0	0	0	0	0	0	0	0	0	0	0	0	0	0	0	0	0		0	0	0	0	0	0	0	0	0	0	0	0	0	0	0	0	0	0
ENSG00000239774	-	0	0	0	0	0	0	0	0	0	0	0	0	0	0	0	0	0	0	0	0	0	0	0	0	0	0		0	0	0	0	0	0	0	0	0	0	0	0	0	0	0	0	0	0
ENSG00000239775	-	0	0	0	0	0	0	0	0	0	0	0	0	0	0	0	0	0	0	0.039806	0	0.025349	0	0	0	0	0.047321		0	0	0	0	0	0	0	0	0	0	0	0	0.0132687	0.0132687	0.0157737	0.0157737	0.00844967	0.00844967
ENSG00000239779	WBP1	8.53968	10.6311	13.3676	13.0497	11.3672	12.5477	14.4122	12.9705	9.04676	12.0964	13.477	11.1735	13.9385	13.853	11.7354	14.3888	14.506	13.0363	9.5185	9.28993	15.918	10.7225	18.6921	14.722	13.1476	12.3912		9.58538	1.0457	13.3101	0.564379	12.5948	0.620626	11.5401	1.30881	13.6441	0.962009	12.9883	0.907758	10.6149	1.21249	13.4203	0.68654	15.1108	2.33576
ENSG00000239780	RPLP0P11	0	0	0	0	0	0	0	0	0	0	0	0	0	0	0	0	0	0	0	0	0	0	0	0	0	0		0	0	0	0	0	0	0	0	0	0	0	0	0	0	0	0	0	0
ENSG00000239783	-	0	0.005076	0.013818	0	0	0.003567	0.015243	0	0	0	0	0	0.001996	0	0	0	0	0	0	0.003893	0.000236	0.003708	0	0	0.004889	0.002297		0.002538	0.002538	0.00627	0.00460315	0.004606	0.004606	0	0	0	0	0.000665333	0.000665333	0.00129767	0.00129767	0.00239533	0.00141219	0.00131467	0.0011986
ENSG00000239789	MRPS17	14.9135	13.4051	16.6273	10.2644	15.694	16.253	12.8576	14.8637	23.3263	12.134	15.6101	18.0558	7.71132	12.6214	15.613	9.58617	14.5614	14.4006	12.3331	18.5132	14.694	8.63769	17.2259	10.0289	8.82876	14.1033		14.1593	0.754173	14.6581	0.985543	14.1952	1.98381	17.0235	3.30734	13.2239	1.84841	12.7962	2.98748	15.0823	1.8163	10.987	1.5962	13.5192	2.54785
ENSG00000239791	-	0.151474	0.10121	0.160809	0	0.136423	0.039489	0.206083	0.002282	0.045978	0.00501	0.043566	0.049968	0	0.037945	0.026571	0.104854	0.181328	0	0.022434	0	0.082218	0	0.094685	0	0.020671	0.006114		0.126342	0.025132	0.082618	0.0626599	0.0990773	0.0500363	0.031518	0.0132723	0.0740297	0.0240803	0.0293043	0.0150576	0.007478	0.007478	0.00892833	0.00613088	0.0589677	0.0297027
ENSG00000239792	CDRT15P5	0	0	0	0	0	0	0	0	0	0	0	0	0	0	0	0	0	0	0	0	0	0	0	0	0	0		0	0	0	0	0	0	0	0	0	0	0	0	0	0	0	0	0	0
ENSG00000239793	-	0	0	0	0	0	0	0	0	0	0	0	0	0	0	0	0	0	0	0	0	0	0	0	0	0	0		0	0	0	0	0	0	0	0	0	0	0	0	0	0	0	0	0	0
ENSG00000239794	RN7SL653P	0	0	0	0	0	0.030138	0	0	0	0	0	0	0	0	0.087331	0	0	0	0	0	0	0	0	0.126439	0	0		0	0	0.010046	0.010046	0	0	0	0	0.0291103	0.0291103	0	0	0	0	0.0421463	0.0421463	0	0
ENSG00000239797	RPL21P39	0.730274	1.09021	1.01704	0.815404	0.842777	0.624895	0.980833	1.24154	0.814808	0.70415	1.49764	0.687644	0.996764	0.635209	0.614097	0.773522	0.490816	0.321985	1.08752	0.711331	0.741088	1.08103	1.59886	0.670992	0.796982	0.652012		0.910243	0.179969	0.949088	0.178715	0.89174	0.0631459	1.00553	0.248119	0.66601	0.0537663	0.773206	0.112799	0.706946	0.221002	0.706662	0.0454912	1.14033	0.249385
ENSG00000239799	ITIH4-AS1	0	0	0	0	0	0	0	0	0	0	0	0	0	0	0	0	0	0	0	0	0	0	0	0	0	0		0	0	0	0	0	0	0	0	0	0	0	0	0	0	0	0	0	0
ENSG00000239801	DENND6A-AS1	0	0	0	0	0	0	0	0	0	0	0	0	0	0	0	0	0	0	0	0.11342	0	0	0	0	0	0		0	0	0	0	0	0	0	0	0	0	0	0	0.0378067	0.0378067	0	0	0	0
ENSG00000239804	-	0	0	0	0	0	0	0	0	0	0	0	0.096047	0.095297	0.17451	0.145169	0	0	0	0	0	0.055396	0.073201	0	0	0	0		0	0	0	0	0	0	0	0	0.0483897	0.0483897	0.121951	0.0262802	0	0	0	0	0.0428657	0.0220405
ENSG00000239805	.	0	0	0	0	0	0	0	0	0	0	0	0	0	0	0	0	0	0	0	0	0	0	0	0	0	0		0	0	0	0	0	0	0	0	0	0	0	0	0	0	0	0	0	0
ENSG00000239808	RN7SL255P	0	0	0	0	0	0	0	0	0	0	0	0	0	0	0	0	0	0	0	0	0	0	0	0	0	0		0	0	0	0	0	0	0	0	0	0	0	0	0	0	0	0	0	0
ENSG00000239809	-	0.061987	0.048809	0.019165	0	0.075203	0	0	0	0	0.05719	0	0	0.044131	0	0	0	0.098819	0.06652	0.042373	0.067216	0	0	0	0	0	0		0.055398	0.006589	0	0	0.031456	0.0225623	0.0190633	0.0190633	0.0164698	0.0164698	0.0147103	0.0147103	0.058703	0.00816747	0	0	0	0
ENSG00000239810	PRAMEF11	0	0	0	0	0	0	0	0	0	0	0	0	0	0	0	0	0	0	0	0	0	0	0	0	0	0		0	0	0	0	0	0	0	0	0	0	0	0	0	0	0	0	0	0
ENSG00000239819	IGKV1D-8	0	0	0	0	0	0	0	0	0	0	0	0	0	0	0	0	0	0	0	0	0	0	0	0	0	0		0	0	0	0	0	0	0	0	0	0	0	0	0	0	0	0	0	0
ENSG00000239820	RN7SL213P	0	0	0	0	0	0	0	0	0	0	0	0.049417	0	0	0	0	0	0.084912	0	0	0	0	0	0	0	0		0	0	0	0	0	0	0	0	0	0	0.0164723	0.0164723	0.028304	0.028304	0	0	0	0
ENSG00000239821	RN7SL513P	0	0	0	0	0	0	0.073543	0.063617	0	0.112745	0	0.017725	0	0	0	0.079675	0.121148	0.011136	0	0	0	0.061489	0	0	0.025473	0.009129		0	0	0.04572	0.0230389	0	0	0.0375817	0.0375817	0.0467497	0.0240164	0.00590833	0.00590833	0.003712	0.003712	0.011534	0.0074511	0.0204963	0.0204963
ENSG00000239822	RN7SL754P	0	0	0	0	0	0.192193	0	0	0	0	0	0	0	0	0.045153	0	0	0.178098	0	0.14445	0	0	0	0	0	0		0	0	0.0640643	0.0640643	0	0	0	0	0.015051	0.015051	0	0	0.107516	0.0546285	0	0	0	0
ENSG00000239823	Y_RNA	0	0	0	0	0	0	0	0	0	0	0	0	0	0	0	0	0	0	0	0	0	0	0	0	0	0		0	0	0	0	0	0	0	0	0	0	0	0	0	0	0	0	0	0
ENSG00000239825	RN7SL549P	0	0.00562	0	0	0	0	0	0	0	0	0	0	0	0	0	0	0	0	0	0	0	0	0	0	0	0		0.00281	0.00281	0	0	0	0	0	0	0	0	0	0	0	0	0	0	0	0
ENSG00000239827	SUGT1P3	0.581012	0.507053	0.810595	0.242224	0.21846	0.225879	0.207323	0.253408	0.513207	0.518315	1.71688	0.972735	0.457592	0.78268	0.853462	0.38788	1.63171	0.626834	0.200272	0.876383	0.548246	0.213598	0.352607	0.197107	0	0.388237		0.544032	0.0369795	0.22887	0.0133874	0.42376	0.193539	0.916135	0.400376	0.832593	0.250948	0.737669	0.150402	0.56783	0.197394	0.195115	0.112079	0.371484	0.0970645
ENSG00000239828	-	0.077028	0.010082	0.056721	0.032543	0.062833	0.010402	0.04533	0.092426	0.105489	0.255501	0.018959	0	0.046894	0	0	0.277541	0	0.171074	0.107964	0.166012	0.029359	0.036964	0.088033	0.086232	0.055732	0.064083		0.043555	0.033473	0.049386	0.023765	0.050699	0.00924787	0.12665	0.0690986	0.0925137	0.0925137	0.0156313	0.0156313	0.14835	0.0202458	0.0686823	0.00909996	0.051452	0.0184218
ENSG00000239829	KRT8P25	0.056905	1.0688	0.00633	0.900908	0.174602	0.069746	1.09298	0.546271	0.047129	0.661349	0.465764	0.028378	0.349962	0.290976	0.062765	0.463234	0.140945	0.033276	1.32631	0.477885	0.095139	0.619817	0.651747	0.125694	0.794861	0.196904		0.562853	0.505948	0.569664	0.295613	0.360613	0.27448	0.391414	0.181165	0.21956	0.123497	0.223105	0.0988414	0.612491	0.379286	0.372486	0.212185	0.455568	0.18045
ENSG00000239830	RPS4XP22	0.025141	0.142248	0.06962	0.183749	0	0.023983	0.0979	0.162698	0.034656	0.087849	0.02809	0	0.097743	0	0.004352	0.012442	0.116616	0.052459	0.219274	0.109499	0	0.156822	0.182136	0	0.181311	0.019709		0.0836945	0.0585535	0.0948603	0.0400724	0.0844563	0.05356	0.0501983	0.0189205	0.025034	0.0168001	0.032581	0.032581	0.127077	0.0489509	0.0670067	0.0574347	0.112986	0.0569637
ENSG00000239831	RNF7P1	0.106079	0	0	0	0	0	0.068825	0	0	0	0	0.048695	0	0.022268	0	0	0	0	0	0	0	0	0.339667	0	0	0.208215		0.0530395	0.0530395	0.0229417	0.0229417	0	0	0	0	0	0	0.0236543	0.0140741	0	0	0.069405	0.069405	0.113222	0.113222
ENSG00000239835	-	0.076898	0	0	0.01521	0.067978	0.031314	0	0.01879	0.109587	0.038085	0.040347	0.015324	0	0.035854	0.018733	0.093479	0	0	0.01446	0.036438	0	0.017964	0.051221	0.025606	0	0.117769		0.038449	0.038449	0.0167013	0.0090997	0.0277293	0.0205978	0.062673	0.0234661	0.043403	0.0250389	0.0170593	0.0103865	0.016966	0.0105931	0.0477917	0.035761	0.0230617	0.0150043
ENSG00000239839	DEFA3	0	0	0	0	0	0	0	0	0	0	0	0	0	0	0	0	0	0	0	0	0	0	0	0	0	0		0	0	0	0	0	0	0	0	0	0	0	0	0	0	0	0	0	0
ENSG00000239840	RPL23AP72	0	0	0	0	0	0	0	0	0	0	0	0	0	0	0	0	0	0	0	0	0	0	0	0	0	0		0	0	0	0	0	0	0	0	0	0	0	0	0	0	0	0	0	0
ENSG00000239855	IGKV1-6	0	0	0	0	0	0	0	0	0	0	0	0	0	0	0	0	0	0	0	0	0	0	0	0	0	0		0	0	0	0	0	0	0	0	0	0	0	0	0	0	0	0	0	0
ENSG00000239856	RN7SL225P	0	0	0	0	0	0	0	0	0	0	0	0	0	0	0	0	0	0	0	0	0	0	0	0	0	0		0	0	0	0	0	0	0	0	0	0	0	0	0	0	0	0	0	0
ENSG00000239857	GET4	69.1532	161.672	85.4117	94.1976	74.4813	78.494	103.639	88.6598	94.8411	228.474	143.272	79.5509	114.815	71.1774	72.0155	162.212	82.6432	101.124	217.096	143.333	75.5313	113.699	121.916	82.703	151.033	131.781		115.413	46.2594	90.2642	7.30289	84.6969	5.7028	155.529	39.0604	105.54	28.4938	88.5144	13.3706	153.851	33.8888	121.839	20.3419	103.716	14.2904
ENSG00000239861	-	0	0	0	0	0	0	0	0	0	0	0	0	0	0	0	0	0	0	0	0	0	0	0.100616	0	0	0.064682		0	0	0	0	0	0	0	0	0	0	0	0	0	0	0.0215607	0.0215607	0.0335387	0.0335387
ENSG00000239862	IGKV1-37	0	0	0	0	0	0	0	0	0	0	0	0	0	0	0	0	0	0	0	0	0	0	0	0	0	0		0	0	0	0	0	0	0	0	0	0	0	0	0	0	0	0	0	0
ENSG00000239868	RN7SL34P	0	0	0	0	0.112928	0	0	0.095168	0	0.248805	0	0	0	0	0	0.588936	0	0	0	0	0	0	0	0	0	0		0	0	0.0317227	0.0317227	0.0376427	0.0376427	0.082935	0.082935	0.196312	0.196312	0	0	0	0	0	0	0	0
ENSG00000239870	.	0	0	0	0	0	0	0	0	0	0	0	0	0	0	0	0	0	0	0	0	0	0	0	0	0	0		0	0	0	0	0	0	0	0	0	0	0	0	0	0	0	0	0	0
ENSG00000239872	RPL35AP19	0	0	0.076477	0	0	0.06145	0	0	0	0	0	0	0	0	0	0	0	0	0	0	0	0	0	0	0	0		0	0	0.0204833	0.0204833	0.0254923	0.0254923	0	0	0	0	0	0	0	0	0	0	0	0
ENSG00000239873	GAPDHP27	0	0.032963	0.024389	0	0	0.015969	0	0.017926	0	0	0	0	0.023702	0.021429	0	0	0	0	0	0	0	0	0	0.032007	0.059042	0		0.0164815	0.0164815	0.0112983	0.00567734	0.00812967	0.00812967	0	0	0	0	0.0150437	0.0075504	0	0	0.0303497	0.0170641	0	0
ENSG00000239877	IGSF11-AS1	0	0	0	0	0	0	0	0	0	0	0	0	0	0	0	0	0	0	0	0	0	0	0	0	0	0		0	0	0	0	0	0	0	0	0	0	0	0	0	0	0	0	0	0
ENSG00000239880	RALBP1P1	1.92986	2.20737	2.11917	1.87969	1.691	2.19683	2.03832	1.63051	1.79185	1.55464	1.85267	1.7392	1.26394	1.88432	1.9287	1.43705	1.88169	1.3453	1.9698	1.4752	1.56916	1.32481	1.52198	1.83071	1.11356	1.77354		2.06862	0.138755	1.95522	0.16868	1.89662	0.12389	1.73305	0.0909171	1.71698	0.145969	1.62915	0.187352	1.59677	0.190247	1.57261	0.230114	1.47198	0.0748367
ENSG00000239881	RPS27P25	0.045433	0	0	0.030004	0	0.06435	0.226743	0.015311	0.031094	0	0	0.106227	0	0	0	0	0.113555	0	0	0.04618	0.038229	0	0.028732	0	0.106203	0.035892		0.0227165	0.0227165	0.102135	0.0638922	0.0100013	0.0100013	0.0103647	0.0103647	0.0189258	0.0189258	0.035409	0.035409	0.0153933	0.0153933	0.047365	0.0311902	0.0223203	0.011492
ENSG00000239883	PARGP1	3.02792	1.34975	1.81698	0.968986	1.91475	1.63758	1.20553	2.18491	2.90799	0.796396	1.89751	3.24522	0.735475	2.09856	3.0997	0.995794	1.98652	2.92279	0.715808	2.27478	1.4972	0.75196	0.798089	2.49822	0.902258	1.72761		2.18883	0.839085	1.67601	0.283375	1.56691	0.30029	1.8673	0.609752	2.11899	0.611511	2.02642	0.725399	1.97112	0.654941	1.70936	0.460804	1.01575	0.241094
ENSG00000239884	RN7SL608P	0.116918	0.039736	0.354627	0	0.209013	0.013837	0.031348	0.328734	0.285951	0.036799	0.060289	0.111626	0	0.069178	0.52762	0	0.007993	0.579249	0.124727	0	0.002414	0.152698	0.051132	0.208686	0	0.08995		0.078327	0.038591	0.12464	0.102172	0.18788	0.102916	0.12768	0.0794257	0.206453	0.162753	0.060268	0.0325302	0.234659	0.176017	0.0995453	0.0604332	0.068748	0.0442684
ENSG00000239886	KRTAP9-2	0	0	0	0	0	0	0	0	0	0	0	0	0	0	0	0	0	0	0	0	0	0	0	0	0	0.0224		0	0	0	0	0	0	0	0	0	0	0	0	0	0	0.00746667	0.00746667	0	0
ENSG00000239887	C1orf226	0.728043	0.644996	0	0.636698	0.936729	0.844551	0.820213	0.999942	0.674848	0	1.15076	0.923574	0.725224	0.982871	0.993221	0.788014	0.834716	0.920359	0.706947	0.853329	0.954386	0.520148	0.620745	0	0.749051	0		0.686519	0.0415235	0.888235	0.0562935	0.524476	0.276171	0.608537	0.333847	0.861779	0.0658849	0.877223	0.0779034	0.826878	0.0630103	0.249684	0.249684	0.698426	0.131233
ENSG00000239888	RN7SL792P	0	0.06174	0	0	0	0	0	0	0	0	0	0	0	0	0	0	0	0	0	0	0	0	0	0	0	0		0.03087	0.03087	0	0	0	0	0	0	0	0	0	0	0	0	0	0	0	0
ENSG00000239893	ZNF736P9Y	0	0	0	0	0	0	0	0	0	0	0	0	0	0	0	0	0	0	0	0	0	0	0	0	0	0		0	0	0	0	0	0	0	0	0	0	0	0	0	0	0	0	0	0
ENSG00000239899	RN7SL674P	0	0	0	0.215522	0	0	0.475407	0	0	0.036679	0.152289	0	0	0.09211	0	0.478723	0	0.130966	0.079635	0	0	0.405997	0	0	0	0		0	0	0.158469	0.158469	0.0718407	0.0718407	0.0629893	0.0458881	0.159574	0.159574	0.0307033	0.0307033	0.0702003	0.0380998	0	0	0.135332	0.135332
ENSG00000239900	ADSL	29.1531	19.8935	30.7723	20.3139	24.9919	32.1626	23.085	27.1195	48.1348	16.5334	28.5058	34.9133	17.8137	37.068	31.7996	14.9473	37.1055	25.0946	15.2314	20.7705	28.3439	18.2484	22.1111	19.4377	12.8191	19.8383		24.5233	4.62979	27.4557	2.62589	25.3593	3.02467	31.058	9.21135	26.2447	5.64898	29.9317	6.09083	20.3655	2.85444	17.3651	2.2759	22.9011	2.94096
ENSG00000239906	-	0.599983	0.039569	0.268808	0	0	0	0	0.203886	0.134601	0	0	0.395227	0	0	0.480276	0	0.218838	0.160701	0	0	0.063369	0	0	0	0	0.030312		0.319776	0.280207	0.067962	0.067962	0.0896027	0.0896027	0.044867	0.044867	0.196565	0.14533	0.131742	0.131742	0.053567	0.053567	0.010104	0.010104	0.021123	0.021123
ENSG00000239908	RN7SL75P	0.08898	0.051335	0.174767	0	0	0.090967	0	0.560283	0.220546	0.257531	0.071032	0.271574	0	0.086608	0.314067	0	0.242777	0.191597	0.078712	0.204365	0	0.076466	0.092472	0.4931	0	0.135946		0.0701575	0.0188225	0.217083	0.173597	0.0582557	0.0582557	0.183036	0.0570108	0.166641	0.091171	0.119394	0.0800922	0.158225	0.0399268	0.209682	0.147043	0.0563127	0.0285329
ENSG00000239910	RN7SL530P	0	0	0	0	0	0	0	0	0	0	0	0	0	0	0	0	0	0	0	0	0	0	0	0	0	0		0	0	0	0	0	0	0	0	0	0	0	0	0	0	0	0	0	0
ENSG00000239911	PRKAG2-AS1	0	0.17351	0.157308	0.069414	0.051465	0	0.085999	0	0	0	0.207327	0.149388	0.047505	0.246062	0.084955	0	0.239026	0.121013	0	0.219233	0.0604	0.186682	0.336216	0.154646	0	0.312503		0.086755	0.086755	0.0286663	0.0286663	0.092729	0.0327026	0.069109	0.069109	0.0790513	0.0440351	0.147652	0.057325	0.113415	0.063401	0.155716	0.0902134	0.194433	0.0797155
ENSG00000239912	RPL39P36	0.127144	0	0.742316	0.410973	0.77024	0.739497	0.301331	0.152763	0.357202	0.772395	0.358612	0.540066	0.243301	0.99987	0.272675	0.579655	0.919163	0.465734	0.791246	0.755543	0.643954	0.067518	0.105348	0.244715	0	0.531267		0.063572	0.063572	0.397864	0.176118	0.641176	0.115384	0.49607	0.138163	0.532644	0.138531	0.594412	0.220087	0.670841	0.10307	0.258661	0.153522	0.272273	0.186161
ENSG00000239917	RPS10P16	0.061962	0.421668	0.092084	0.792565	0.907882	0.091746	0.311891	0.404907	0.279934	0.664975	0.50049	0.103663	0.426685	0.228545	0.169961	0.795171	0.262311	0	0.257539	0.434558	0.237202	0.746849	0.439709	0	0.229983	0.364141		0.241815	0.179853	0.269515	0.0928516	0.59751	0.254896	0.4818	0.111544	0.365429	0.215163	0.252964	0.0940444	0.230699	0.126162	0.198041	0.106325	0.474587	0.148152
ENSG00000239919	SNRPGP3	0.168474	0	0	0	0	0	0	0	0	0.093729	0	0	0	0	0.071506	0	0	0	0	0	0	0	0	0	0	0.02673		0.084237	0.084237	0	0	0	0	0.031243	0.031243	0.0238353	0.0238353	0	0	0	0	0.00891	0.00891	0	0
ENSG00000239920	-	0.012362	0.125043	0.021214	0.022901	0.172538	0.181662	0	0.040184	0.318011	0.07617	0.265808	0.00955	0.04688	0.107053	0.06274	0.012639	0.180331	0.133715	0.006188	0.037117	0.224031	0.083888	0.103358	0.335489	0.033843	0.263149		0.0687025	0.0563405	0.0739487	0.0550918	0.0722177	0.0501625	0.219996	0.0734752	0.0551815	0.0226968	0.0544943	0.028403	0.0590067	0.0384064	0.210827	0.0909226	0.137092	0.0438312
ENSG00000239921	LINC01471	0	0	0	0	0	0	0	0	0	0	0	0	0	0	0	0	0.018374	0	0	0	0	0	0	0	0	0		0	0	0	0	0	0	0	0	0.00306233	0.00306233	0	0	0	0	0	0	0	0
ENSG00000239922	.	0	0	0	0	0	0	0	0	0	0	0	0	0	0	0	0	0	0	0	0	0	0	0	0	0	0		0	0	0	0	0	0	0	0	0	0	0	0	0	0	0	0	0	0
ENSG00000239923	RN7SL864P	0	0	0	0	0	0	0	0	0	0	0	0	0	0	0	0	0	0	0	0	0	0	0	0	0	0		0	0	0	0	0	0	0	0	0	0	0	0	0	0	0	0	0	0
ENSG00000239924	RPL29P22	0	0	0	0	0.086814	0	0.102253	0	0	0	0	0	0	0	0	0	0	0	0	0	0	0.019864	0	0	0	0		0	0	0.0340843	0.0340843	0.028938	0.028938	0	0	0	0	0	0	0	0	0	0	0.00662133	0.00662133
ENSG00000239926	PRDX3P4	0	0	0	0	0	0	0	0	0	0	0	0	0	0	0	0	0	0	0	0	0	0	0	0	0	0		0	0	0	0	0	0	0	0	0	0	0	0	0	0	0	0	0	0
ENSG00000239930	-	0	0	0	0	0	0	0	0	0	0	0	0	0	0	0	0	0	0	0	0	0	0	0	0	0	0		0	0	0	0	0	0	0	0	0	0	0	0	0	0	0	0	0	0
ENSG00000239932	RN7SL606P	0	0	0	0	0	0	0	0	0	0	0	0	0	0	0	0	0	0	0	0	0	0	0	0.106209	0	0		0	0	0	0	0	0	0	0	0	0	0	0	0	0	0.035403	0.035403	0	0
ENSG00000239939	RPSAP34	0	0	0	0	0	0	0	0	0	0	0	0	0	0	0	0	0	0	0	0	0	0	0	0	0	0		0	0	0	0	0	0	0	0	0	0	0	0	0	0	0	0	0	0
ENSG00000239941	-	0.170794	0	0	0	0.12776	0.197983	0.417958	0.524044	0	0	0.086996	0	0	0	0.181923	0	0	0	0.086819	0.163655	0	0	0.061618	0	0	0		0.085397	0.085397	0.379995	0.0960205	0.0425867	0.0425867	0.0289987	0.0289987	0.060641	0.060641	0	0	0.0834913	0.0472724	0	0	0.0205393	0.0205393
ENSG00000239942	RN7SL394P	0	0.022839	0	0	0	0	0	0	0	0	0	0	0	0	0	0	0	0	0	0	0	0	0	0	0	0		0.0114195	0.0114195	0	0	0	0	0	0	0	0	0	0	0	0	0	0	0	0
ENSG00000239944	TRBV8-2	0	0	0	0	0	0	0	0	0	0	0.099169	0	0	0.068062	0	0	0.152012	0.027914	0	0	0	0	0	0	0	0		0	0	0	0	0	0	0.0330563	0.0330563	0.0253353	0.0253353	0.0226873	0.0226873	0.00930467	0.00930467	0	0	0	0
ENSG00000239945	-	0	0	0	0	0	0	0	0	0.036054	0	0	0	0	0	0	0	0	0	0	0	0	0	0.005521	0	0	0		0	0	0	0	0	0	0.012018	0.012018	0	0	0	0	0	0	0	0	0.00184033	0.00184033
ENSG00000239946	ZBTB20-AS3	0	0	0	0	0	0	0	0	0	0	0	0	0	0	0	0	0	0	0	0	0	0	0	0	0	0		0	0	0	0	0	0	0	0	0	0	0	0	0	0	0	0	0	0
ENSG00000239948	RN7SL368P	0.185883	0.007467	0.111215	0	0	0.101027	0	0.153818	0	0	0	0.057996	0	0	0.279041	0	0	0.253168	0	0	0.357974	0	0.160023	0	0	0		0.096675	0.089208	0.0849483	0.0451253	0.0370717	0.0370717	0	0	0.0930137	0.0930137	0.019332	0.019332	0.0843893	0.0843893	0	0	0.172666	0.103531
ENSG00000239951	IGKV3-20	0	0	0	0	0	0	0	0	0	0	0	0	0	0	0	0	0	0	0	0	0	0	0	0	0	0		0	0	0	0	0	0	0	0	0	0	0	0	0	0	0	0	0	0
ENSG00000239953	RN7SL273P	0.48698	0	0.166969	0.078104	0	0	0.33686	0.063144	0.088257	0	0.221434	0	0	0.018272	0	0	0.082702	0.126033	0	0	0	0	0.075761	0	0	0		0.24349	0.24349	0.133335	0.103382	0.081691	0.0482332	0.10323	0.0643594	0.0137837	0.0137837	0.00609067	0.00609067	0.042011	0.042011	0	0	0.0252537	0.0252537
ENSG00000239958	RN7SL51P	0	0	0	0	0	0	0	0	0	0	0	0	0	0	0	0	0	0	0	0	0	0	0	0	0	0		0	0	0	0	0	0	0	0	0	0	0	0	0	0	0	0	0	0
ENSG00000239959	ENPP7P2	0	0	0	0	0	0	0	0	0	0	0	0	0	0	0	0	0	0	0	0.052261	0	0	0	0	0	0		0	0	0	0	0	0	0	0	0	0	0	0	0.0174203	0.0174203	0	0	0	0
ENSG00000239961	LILRA4	0	0	0	0	0	0.029622	0	0	0	0	0	0	0.05999	0	0	0	0.087178	0	0	0	0.023193	0	0.008085	0	0	0		0	0	0.009874	0.009874	0	0	0	0	0.0145297	0.0145297	0.0199967	0.0199967	0	0	0	0	0.010426	0.00679679
ENSG00000239964	RN7SL748P	0	0	0	0	0	0.017346	0	0	0.007766	0	0	0	0	0	0	0.022538	0	0.009521	0	0	0	0	0	0	0	0		0	0	0.005782	0.005782	0	0	0.00258867	0.00258867	0.00751267	0.00751267	0	0	0.00317367	0.00317367	0	0	0	0
ENSG00000239967	OR2A41P	0	0	0	0	0	0	0	0	0	0	0	0	0	0	0	0	0	0	0	0	0	0	0	0	0	0		0	0	0	0	0	0	0	0	0	0	0	0	0	0	0	0	0	0
ENSG00000239969	-	0.327775	0.036691	0.25335	0.132618	0.257882	0.399167	0.185837	0.393351	0.501347	0.044827	0.323799	0.848143	0.211695	0.160409	0.530961	0.094031	0.385315	0.421985	0.137289	0.229386	0.602429	0.21158	0.285383	0.362486	0	0.281859		0.182233	0.145542	0.326118	0.0701608	0.214617	0.0410202	0.289991	0.132866	0.308229	0.126203	0.406749	0.221193	0.262887	0.0838743	0.214782	0.109884	0.366464	0.119891
ENSG00000239975	IGKV1D-33	0	0	0	0	0	0	0	0	0	0	0	0	0	0	0	0	0	0	0	0	0	0	0	0	0	0		0	0	0	0	0	0	0	0	0	0	0	0	0	0	0	0	0	0
ENSG00000239978	OR7E53P	0	0	0	0	0.01135	0	0	0	0	0	0	0.005522	0	0	0.005921	0	0	0	0.003932	0	0	0	0.012556	0.028325	0	0		0	0	0	0	0.00378333	0.00378333	0	0	0.00197367	0.00197367	0.00184067	0.00184067	0.00131067	0.00131067	0.00944167	0.00944167	0.00418533	0.00418533
ENSG00000239981	OR2A15P	0	0.008222	0	0	0	0	0	0	0	0	0	0	0	0	0.007551	0.066719	0	0.00778	0.001452	0	0	0	0	0	0	0		0.004111	0.004111	0	0	0	0	0	0	0.0247567	0.0210941	0	0	0.00307733	0.0023884	0	0	0	0
ENSG00000239983	-	0.115273	0.086816	0	0	0.062343	0	0.104414	0.039164	0	0	0.166413	0	0.121195	0	0	0	0.295387	0	0	0	0	0.096078	0.088044	0.082909	0	0.021013		0.101045	0.0142285	0.0478593	0.0304537	0.020781	0.020781	0.055471	0.055471	0.0492312	0.0492312	0.0403983	0.0403983	0	0	0.0346407	0.0248848	0.061374	0.0307745
ENSG00000239984	RN7SL420P	0	0	0	0	0	0	0	0	0	0	0	0	0	0	0	0	0	0	0	0	0	0	0	0	0	0		0	0	0	0	0	0	0	0	0	0	0	0	0	0	0	0	0	0
ENSG00000239985	-	0.014424	0.004682	0	0.005644	0.005542	0.000506	0.103541	0.04188	0.065267	0.006851	0.001367	0.009949	0.016035	0.002425	0.001569	0	0.032051	0.000402	0.004698	0.016867	0.015468	0.00816	0.007232	0.001287	0.028292	0.048831		0.009553	0.004871	0.0486423	0.0299352	0.00372867	0.00186457	0.024495	0.0204474	0.0100873	0.00931385	0.00946967	0.00393617	0.00732233	0.00493083	0.0261367	0.013767	0.0102867	0.00260448
ENSG00000239986	.	0	0	0	0	0	0	0	0	0	0	0.014457	0	0	0.018813	0.039165	0	0	0	0	0	0	0	0	0	0	0		0	0	0	0	0	0	0.004819	0.004819	0.013055	0.013055	0.006271	0.006271	0	0	0	0	0	0
ENSG00000239988	RPL31P60	0	0	0	0	0	0	0	0	0	0	0	0	0	0	0	0	0	0	0	0	0	0	0	0	0	0		0	0	0	0	0	0	0	0	0	0	0	0	0	0	0	0	0	0
ENSG00000239989	-	0.30991	0.133884	0.037977	0.423781	0.152656	0.055957	0.159065	0.070308	0.077577	0.06782	0.184275	0.102435	0.196159	0.094233	0.179603	0.308446	0.105304	0.0688	0.353726	0.50173	0.012267	0.491455	0.082065	0.217742	0.135805	0.212004		0.221897	0.088013	0.09511	0.0322447	0.204805	0.114384	0.109891	0.0372987	0.234183	0.0384738	0.130942	0.0326942	0.308085	0.127043	0.188517	0.026408	0.195262	0.149461
ENSG00000239991	.	0	0	0	0	0	0	0	0	0	0	0	0	0	0	0	0	0	0	0	0	0	0	0	0	0	0		0	0	0	0	0	0	0	0	0	0	0	0	0	0	0	0	0	0
ENSG00000239992	TRBVA	0	0	0	0	0	0	0	0	0	0	0	0	0	0	0	0	0	0	0	0	0	0	0	0	0	0		0	0	0	0	0	0	0	0	0	0	0	0	0	0	0	0	0	0
ENSG00000239994	-	0	0	0	0	0	0	0	0	0	0	0	0	0	0	0	0	0	0	0	0	0	0	0	0	0	0		0	0	0	0	0	0	0	0	0	0	0	0	0	0	0	0	0	0
ENSG00000239995	TPT1P11	0	0	0	0	0	0	0	0	0	0	0	0	0	0	0	0	0	0	0	0	0	0	0	0	0	0.037577		0	0	0	0	0	0	0	0	0	0	0	0	0	0	0.0125257	0.0125257	0	0
ENSG00000239997	FCF1P3	0	0	0	0	0	0	0	0	0	0	0	0	0.041369	0	0	0	0	0	0	0	0	0	0	0	0	0		0	0	0	0	0	0	0	0	0	0	0.0137897	0.0137897	0	0	0	0	0	0
ENSG00000239998	LILRA2	0	0	0	0	0	0	0	0	0	0	0	0	0	0	0	0	0	0	0	0	0	0	0	0	0	0		0	0	0	0	0	0	0	0	0	0	0	0	0	0	0	0	0	0
ENSG00000240002	YBX1P3	0	0	0	0	0	0	0	0	0	0	0	0.040816	0	0	0	0	0	0	0	0	0	0	0	0	0	0		0	0	0	0	0	0	0	0	0	0	0.0136053	0.0136053	0	0	0	0	0	0
ENSG00000240003	RPL7P24	0.845555	0.681947	1.25563	0.5888	0.853923	0.76998	0.813863	0.767217	0.548452	0.51047	0.57941	0.419278	0.956181	0.61846	0.693908	1.05866	0.72968	0.844434	0.535233	0.757639	0.881686	0.519832	1.65241	0.832706	0.891357	0.734135		0.763751	0.081804	0.783687	0.0151092	0.89945	0.193838	0.546111	0.0199357	0.774025	0.14678	0.66464	0.156701	0.712435	0.0920758	0.819399	0.0458712	1.01797	0.333972
ENSG00000240005	STIM2-AS1	0	0	0	0	0	0	0	0	0	0	0	0	0	0	0	0	0	0.100546	0	0	0	0	0	0	0	0.143981		0	0	0	0	0	0	0	0	0	0	0	0	0.0335153	0.0335153	0.0479937	0.0479937	0	0
ENSG00000240006	LINC02004	0	0	0	0.611135	0	0.384136	0.435691	0.307925	0	0	0	0	0	0	0	0	0	0	0.272868	0	0	0	0	0	0	0		0	0	0.375917	0.0371111	0.203712	0.203712	0	0	0	0	0	0	0.090956	0.090956	0	0	0	0
ENSG00000240012	SLC9A9-AS1	0	0	0	0	0	0	0	0	0	0	0	0	0	0	0	0	0	0	0	0	0	0	0	0	0	0		0	0	0	0	0	0	0	0	0	0	0	0	0	0	0	0	0	0
ENSG00000240014	RN7SL254P	0	0	0	0	0	0	0	0	0	0	0	0	0	0	0	0	0	0	0	0	0	0	0	0	0	0		0	0	0	0	0	0	0	0	0	0	0	0	0	0	0	0	0	0
ENSG00000240015	-	0.070262	0	0	0	0	0	0	0.0693	0	0.018572	0	0	0	0	0.147159	0	0	0.035543	0	0	0	0	0	0	0	0		0.035131	0.035131	0.0231	0.0231	0	0	0.00619067	0.00619067	0.049053	0.049053	0	0	0.0118477	0.0118477	0	0	0	0
ENSG00000240021	TEX35	0.872546	0.037901	0.50102	0	0.203432	0.343803	0.095191	0.808364	1.21002	0.273709	0.404414	0.48638	0.072044	0.489859	0.443242	0.085342	0.355549	0.231427	0.060702	0.018736	0.227344	0	0	0	0	0		0.455224	0.417323	0.415786	0.208998	0.234817	0.145481	0.62938	0.29276	0.287159	0.105817	0.349428	0.138695	0.103622	0.0650409	0	0	0.0757813	0.0757813
ENSG00000240023	.	0	0.113998	0.061406	0.170725	0.101606	0.108231	0.092867	0	0	0.186111	0	0.019992	0.082716	0.002879	0.123324	0.11136	0.013442	0.051622	0.009259	0.040929	0.096471	0.29523	0.056414	0.032011	0.095545	0.052459		0.056999	0.056999	0.0670327	0.0338085	0.111246	0.0319236	0.062037	0.062037	0.0804683	0.0370351	0.0351957	0.0242683	0.0339367	0.0127191	0.060005	0.0187248	0.149372	0.0738402
ENSG00000240024	LINC00888	3.95744	4.07357	4.60813	2.22885	3.38822	3.2485	4.54692	3.91605	4.13161	2.8933	2.40508	3.56403	1.7258	3.53018	3.1583	2.27764	3.39158	4.08504	3.61103	3.59497	3.78986	1.76744	2.76429	3.20642	1.05488	3.29849		4.01551	0.058064	3.90383	0.374872	3.4084	0.686912	3.14333	0.513845	2.85814	0.290311	2.94	0.60718	3.76368	0.160749	2.51993	0.733009	2.77386	0.583843
ENSG00000240027	-	0.159574	0	0	0	0	0	0	0	0	0	0	0	0	0	0	0	0	0	0	0	0	0	0	0	0	0		0.079787	0.079787	0	0	0	0	0	0	0	0	0	0	0	0	0	0	0	0
ENSG00000240031	OR9A3P	0	0	0	0	0	0	0	0	0	0	0	0	0	0	0	0	0	0	0	0	0	0	0	0	0	0		0	0	0	0	0	0	0	0	0	0	0	0	0	0	0	0	0	0
ENSG00000240032	LNCSRLR	0.064308	0	0.211218	0.175049	0.189592	0	0.116582	0.300033	0.122201	0	0.223845	0.26165	0.108305	0.396496	0.097959	0.213871	0.380188	0	0.11191	0	0	0	0	0.112864	0	0		0.032154	0.032154	0.138872	0.0873262	0.191953	0.0105076	0.115349	0.0647093	0.19447	0.0510502	0.255484	0.0832507	0.0373033	0.0373033	0.0376213	0.0376213	0	0
ENSG00000240033	.	0	0	0	0	0	0	0	0	0	0	0	0	0	0	0	0	0	0	0	0	0	0	0	0	0	0		0	0	0	0	0	0	0	0	0	0	0	0	0	0	0	0	0	0
ENSG00000240034	MTND6P6	0	0	0	0	0	0.166111	0	0	0	0	0	0	0	0	0	0	0	0	0	0	0	0	0	0	0	0		0	0	0.0553703	0.0553703	0	0	0	0	0	0	0	0	0	0	0	0	0	0
ENSG00000240036	-	4.74156	4.43526	9.26151	6.52221	7.03298	8.1828	5.47201	6.90745	7.3554	6.0143	6.15969	7.43319	6.56446	5.81628	5.80224	6.20867	6.25	6.07483	10.8443	6.68949	8.36795	9.54695	11.9045	5.73781	7.47717	5.94735		4.58841	0.153154	6.85409	0.782991	7.60557	0.840999	6.5098	0.424879	5.91405	0.148729	6.60464	0.467192	7.86953	1.49792	6.38744	0.54821	9.93979	1.03963
ENSG00000240038	AMY2B	0	0.004332	0.018599	0	0.010846	0.013501	0.010834	0.01316	0	0	0	0.092376	0.00221	0	0.011887	0.00553	0.020405	0.029063	0.008325	0.00862	0.015139	0.027486	0.021788	0.008327	0	0.00658		0.002166	0.002166	0.0124983	0.000837969	0.009815	0.00539376	0	0	0.0092065	0.00190148	0.0315287	0.0304304	0.015336	0.00686403	0.004969	0.00253517	0.021471	0.00356779
ENSG00000240040	-	0	0	0	0	0	0	0	0	0	0	0	0	0	0	0	0	0	0	0	0	0	0	0	0	0	0		0	0	0	0	0	0	0	0	0	0	0	0	0	0	0	0	0	0
ENSG00000240041	IGHJ4	0	0	0	0	0	0	0	0	0	0	0	0	0	0	0	0	0	0	0	0	0	0	0	0	0	0		0	0	0	0	0	0	0	0	0	0	0	0	0	0	0	0	0	0
ENSG00000240043	RPS27P26	0	0	0	0	0	0	0	0	0	0	0	0	0	0	0	0	0	0	0	0	0	0	0	0	0	0		0	0	0	0	0	0	0	0	0	0	0	0	0	0	0	0	0	0
ENSG00000240045	STRIT1	0	0	0	0	0	0	0	0	0	0	0	0	0	0	0	0	0	0	0	0	0	0	0	0	0	0		0	0	0	0	0	0	0	0	0	0	0	0	0	0	0	0	0	0
ENSG00000240047	RPS3AP32	0	0	0	0	0	0	0	0	0	0	0	0	0	0	0	0	0	0	0	0	0	0	0	0	0	0		0	0	0	0	0	0	0	0	0	0	0	0	0	0	0	0	0	0
ENSG00000240048	DDX50P2	0.139611	0.140587	0.111278	0.182372	0.202193	0.175158	0.153136	0.162787	0.083915	0.175547	0.16272	0.067417	0.184079	0.230783	0.16752	0.158203	0.233944	0.120409	0.091892	0.206824	0.085363	0.243572	0.235466	0.119266	0.027307	0.175209		0.140099	0.000488	0.163694	0.00637335	0.165281	0.0276011	0.140727	0.0286465	0.164272	0.00303708	0.16076	0.0485797	0.139708	0.0345528	0.107261	0.0431155	0.188134	0.0514386
ENSG00000240051	RPL23AP10	0	0	0	0	0	0	0	0	0	0	0.002873	0	0	0	0	0	0	0.055451	0	0	0	0	0	0	0	0		0	0	0	0	0	0	0.000957667	0.000957667	0	0	0	0	0.0184837	0.0184837	0	0	0	0
ENSG00000240052	-	0	0	0	0	0	0	0	0	0	0	0	0	0	0	0	0	0	0	0	0	0	0	0	0	0	0		0	0	0	0	0	0	0	0	0	0	0	0	0	0	0	0	0	0
ENSG00000240053	LY6G5B	1.79421	0.418426	2.36656	0.189581	0.895392	1.61519	0.50132	0.635223	1.19981	0.093291	0.340123	2.26197	0.198966	1.30785	2.73381	0.077244	0.573914	1.54941	0.178731	0.734761	0.969519	0.200465	0.37124	1.56901	0	0.092605		1.10632	0.687893	0.917244	0.351107	1.15051	0.641255	0.544407	0.335357	1.17285	0.801408	1.25626	0.596097	0.820968	0.398022	0.553873	0.508274	0.513741	0.23316
ENSG00000240056	-	0	0	0	0	0	0	0	0	0	0	0	0	0	0	0	0	0	0	0	0	0	0	0	0	0	0		0	0	0	0	0	0	0	0	0	0	0	0	0	0	0	0	0	0
ENSG00000240057	-	0	0.011853	0	0	0	0	0.047409	0.016393	0.058065	0	0.068956	0	0	0.020267	0	0	0.021525	0	0	0	0	0	0	0.022704	0	0.013413		0.0059265	0.0059265	0.0212673	0.0139011	0	0	0.0423403	0.0214023	0.0035875	0.0035875	0.00675567	0.00675567	0	0	0.012039	0.00658999	0	0
ENSG00000240058	ARGFXP1	0	0	0.063405	0	0	0	0	0	0	0	0	0	0	0.01137	0	0	0	0	0	0	0.00782	0.021482	0	0.00771	0	0		0	0	0	0	0.021135	0.021135	0	0	0	0	0.00379	0.00379	0	0	0.00257	0.00257	0.00976733	0.00627729
ENSG00000240063	-	0	0	0	0	0	0	0.055994	0	0	0	0	0	0	0	0	0	0	0	0	0	0	0	0	0	0	0		0	0	0.0186647	0.0186647	0	0	0	0	0.00947733	0.00947733	0	0	0	0	0	0	0	0
ENSG00000240065	PSMB9	0	0.03582	0	0	0	0.130808	0.057112	0.089863	0	0	0.309748	0.030873	0	0	0	0	0	0.026919	0	0	0	0	0.050296	0	0.086471	0		0.01791	0.01791	0.0925943	0.021318	0	0	0.103249	0.103249	0	0	0.010291	0.010291	0.008973	0.008973	0.0288237	0.0288237	0.0167653	0.0167653
ENSG00000240068	RPL21P42	0.009641	0.018189	0.263572	0.041409	0	0.012163	0.014831	0	0.014005	0.025065	0	0.010904	0.174949	0	0	0	0	0.040608	0	0	0.01809	0.110322	0.013647	0	0.015677	0		0.013915	0.004274	0.008998	0.00456445	0.10166	0.0818336	0.0130233	0.00725227	0.0228623	0.0228623	0.061951	0.0565866	0.013536	0.013536	0.00522567	0.00522567	0.047353	0.0315106
ENSG00000240069	GPAA1P1	0.055831	0.14674	0.448696	0.088686	0.076345	0.179963	0.110538	0.091732	0	0.112465	0.038956	0.038063	0.102805	0.100834	0.073209	0.080785	0.054812	0.026902	0.3343	0.073582	0.01798	0.127399	0.248457	0.171914	0.098469	0.075492		0.101286	0.0454545	0.127411	0.026831	0.204576	0.122112	0.0504737	0.0329726	0.0650968	0.0120995	0.0805673	0.0212598	0.144928	0.0956401	0.115292	0.0290778	0.131279	0.0665613
ENSG00000240074	RPL9P30	0	0	0	0	0	0	0	0	0	0	0	0	0	0	0	0	0	0	0	0	0	0	0	0	0	0		0	0	0	0	0	0	0	0	0	0	0	0	0	0	0	0	0	0
ENSG00000240083	RPS3AP22	0	0	0	0	0	0	0.062641	0	0	0	0	0	0	0	0	0.039437	0	0	0	0	0	0	0	0	0	0		0	0	0.0208803	0.0208803	0	0	0	0	0.033095	0.0175652	0	0	0	0	0	0	0	0
ENSG00000240084	MTND4LP10	0	0	0	0	0	0	0	0	0	0	0	0	0	0	0	0	0	0	0	0	0	0	0	0	0	0		0	0	0	0	0	0	0	0	0	0	0	0	0	0	0	0	0	0
ENSG00000240086	-	0	0	0	0	0	0	0	0.025529	0.114484	0	0.161072	0.255702	0	0.205483	0.272872	0	0.200842	0.123797	0	0	0.022141	0	0	0.032677	0	0.018758		0	0	0.00850967	0.00850967	0	0	0.091852	0.0478547	0.227899	0.120708	0.153728	0.0782193	0.0412657	0.0412657	0.017145	0.00946745	0.00738033	0.00738033
ENSG00000240087	RPSAP12	27.4828	30.3698	42.219	41.6813	40.0033	38.2614	36.3953	34.3079	32.4128	29.413	27.0088	31.0796	41.2088	27.3907	28.3268	33.1493	28.9277	25.7987	29.7898	25.3823	41.9751	38.4756	43.7675	27.4537	31.4618	27.0766		28.9263	1.4435	36.3215	1.14188	41.3012	0.667261	29.6115	1.56314	29.4567	1.8921	33.2264	4.13086	26.9903	1.40491	28.664	1.40311	41.4061	1.55391
ENSG00000240089	BMS1P3	0	0	0	0	0	0	0	0	0	0	0	0	0	0	0	0	0	0	0	0	0	0	0	0	0	0		0	0	0	0	0	0	0	0	0	0	0	0	0	0	0	0	0	0
ENSG00000240093	-	0	0	0	0	0	0	0	0	0	0	0	0	0	0	0	0	0	0	0	0	0	0	0	0	0	0		0	0	0	0	0	0	0	0	0	0	0	0	0	0	0	0	0	0
ENSG00000240095	.	0	0	0	0	0	0	0	0	0	0	0	0	0	0	0	0	0	0	0	0	0	0	0	0	0	0		0	0	0	0	0	0	0	0	0	0	0	0	0	0	0	0	0	0
ENSG00000240096	-	0	0.065399	0.055931	0.545157	0.009141	0	0	0.146459	0	0	0.008982	0	0.271208	0.093469	0	0.42217	0.131052	0	0.002373	0.1021	0	0.210656	0.028204	0	0.191013	0.025319		0.0326995	0.0326995	0.0488197	0.0488197	0.20341	0.171407	0.002994	0.002994	0.162565	0.131173	0.121559	0.0795408	0.0348243	0.0336448	0.0721107	0.0598988	0.07962	0.0660219
ENSG00000240097	-	0	0	0	0	0	0	0	0	0	0	0	0	0	0	0	0	0	0	0	0	0	0	0	0	0	0		0	0	0	0	0	0	0	0	0	0	0	0	0	0	0	0	0	0
ENSG00000240098	RN7SL351P	0	0	0.092899	0	0	0.093701	0.112572	0	0	0	0.098151	0.064602	0	0	0.351646	0	0.084985	0.527487	0	0	0	0	0	0	0	0		0	0	0.0687577	0.0348078	0.0309663	0.0309663	0.032717	0.032717	0.159019	0.102893	0.021534	0.021534	0.175829	0.175829	0	0	0	0
ENSG00000240100	-	0	0	0	0	0	0	0	0	0	0	0	0.108072	0	0	0	0	0	0	0	0	0	0	0	0	0	0		0	0	0	0	0	0	0	0	0	0	0.036024	0.036024	0	0	0	0	0	0
ENSG00000240103	-	0.036655	0	0	0	0	0.017994	0	0	0	0	0	0	0	0	0	0	0	0	0	0	0	0	0	0	0	0		0.0183275	0.0183275	0.005998	0.005998	0	0	0	0	0	0	0	0	0	0	0	0	0	0
ENSG00000240106	RN7SL146P	0.107081	0.238694	0.18595	0	0	0	0	0.218687	0.14085	0	0.137689	0.07121	0.081018	0	0.145437	0	0.190752	0.12014	0.054565	0.042412	0.111045	0	0	0.124413	0	0.11621		0.172887	0.0658065	0.0728957	0.0728957	0.0619833	0.0619833	0.0928463	0.0464321	0.119286	0.0626988	0.0507427	0.0255288	0.0723723	0.0241401	0.0802077	0.0401737	0.037015	0.037015
ENSG00000240107	.	0	0	0	0	0	0	0	0	0	0	0	0	0	0	0	0.010802	0	0	0	0	0	0	0	0	0	0		0	0	0	0	0	0	0	0	0.00360067	0.00360067	0	0	0	0	0	0	0	0
ENSG00000240108	NCOR1P1	0	0	0	0	0	0	0	0	0	0	0	0	0	0	0	0	0	0	0	0	0	0	0	0	0	0		0	0	0	0	0	0	0	0	0	0	0	0	0	0	0	0	0	0
ENSG00000240116	RN7SL303P	0	0	0	0	0	0	0	0	0	0	0	0	0	0	0	0	0	0	0	0	0	0	0	0	0	0		0	0	0	0	0	0	0	0	0	0	0	0	0	0	0	0	0	0
ENSG00000240121	RPS27P20	0	0	0	0	0	0	0	0	0	0	0	0	0	0	0	0	0	0	0	0	0	0	0	0	0	0		0	0	0	0	0	0	0	0	0	0	0	0	0	0	0	0	0	0
ENSG00000240122	FABP5P11	15.957	4.25448	17.8413	3.81084	11.6927	18.5856	5.48566	11.7432	32.2906	3.64585	9.61483	24.1293	2.11382	11.7065	19.8888	3.59835	11.6309	12.1921	2.57578	7.22613	15.5856	1.2587	9.53638	8.62872	1.89243	5.6548		10.1058	5.85127	11.9382	3.78289	11.115	4.06054	15.1838	8.72527	11.4433	4.71223	12.6499	6.37282	7.33133	2.77648	5.39199	1.94903	8.79357	4.15247
ENSG00000240125	RPL23AP75	0.146766	0.27762	0	0.343698	0.231602	0.044652	0.194124	0.413264	0	0.223536	0.550622	0.122554	0.455603	0.330799	0.155284	0.740147	0.244788	0.08904	0.350949	0.291287	0.036357	0.359234	0.405147	0.152181	0.455565	0.215887		0.212193	0.065427	0.217347	0.107041	0.191767	0.101197	0.258053	0.159885	0.350262	0.194943	0.302985	0.0971436	0.243759	0.0792534	0.274544	0.0923598	0.266913	0.116037
ENSG00000240128	KRT18P43	0.018179	0.245577	0.039757	0.255279	0.160342	0.079921	0.186132	0.275428	0	0.348309	0.120852	0	0.130537	0.167152	0.071339	0.537424	0.182209	0	0.565739	0.290921	0.05335	0.444377	0.31852	0	0.499775	0.269396		0.131878	0.113699	0.180494	0.0565084	0.151793	0.0623625	0.156387	0.102106	0.256412	0.142842	0.0992297	0.0507282	0.285553	0.163337	0.25639	0.144419	0.272082	0.115243
ENSG00000240131	-	0.031577	0	0.058315	0.05521	0	0	0.052768	0.028615	0.044431	0.043709	0	0	0	0.015919	0	0.097313	0.017787	0.051764	0	0	0.022023	0	0.01633	0.024019	0.021688	0.024164		0.0157885	0.0157885	0.0271277	0.015251	0.0378417	0.0189421	0.02938	0.0146915	0.0354022	0.0310617	0.00530633	0.00530633	0.0172547	0.0172547	0.0232903	0.000802259	0.0127843	0.00660005
ENSG00000240132	ETF1P2	0.229365	1.23785	0.368896	0.744825	0.813607	0.290129	0.978047	0.971543	0.492967	1.78405	0.993194	0.44873	0.998206	0.662527	0.327953	1.55775	0.647718	0.324223	1.6238	1.13714	0.385374	1.06209	0.569267	0.337857	1.59501	1.11431		0.733608	0.504243	0.746573	0.22823	0.642443	0.138207	1.09007	0.375837	0.804699	0.380946	0.703154	0.159916	1.02839	0.379075	1.01572	0.366241	0.672244	0.202023
ENSG00000240135	PSMD12P1	0.098519	0.194751	0.263421	0.203381	0.27562	0.168925	0.30215	0.279786	0.220217	0.379995	0.269609	0.137195	0.256978	0.266515	0.213699	0.145196	0.148201	0.19508	0.308158	0.143166	0.138794	0.099828	0.151619	0.117432	0.227123	0.282777		0.146635	0.048116	0.250287	0.0411901	0.247474	0.022326	0.28994	0.0472309	0.166912	0.0234133	0.220229	0.0416083	0.215468	0.0487078	0.209111	0.0485732	0.13008	0.0155727
ENSG00000240137	ERICH6-AS1	0.034863	0.527655	0	0.035087	0.073962	0.11478	0.27566	0.136065	0	0.027095	0.169111	0	0	0.036327	0.028658	0	0.022406	0.036247	0.050493	0.04705	0.052807	0	0	0.068202	0.044686	0.156055		0.281259	0.246396	0.175502	0.0504547	0.0363497	0.0213603	0.065402	0.0524411	0.0191877	0.0095941	0.012109	0.012109	0.0445967	0.00429151	0.0896477	0.0338905	0.0176023	0.0176023
ENSG00000240138	EEF1GP4	0	0.048732	0.035255	0.099328	0.103075	0	0.101354	0.031903	0	0.016264	0.034454	0	0.117923	0	0.010521	0.040374	0.019733	0	0.023101	0	0	0.04932	0.093753	0	0.108203	0.013056		0.024366	0.024366	0.044419	0.0299201	0.0792193	0.0220088	0.016906	0.00995119	0.0202538	0.0100619	0.0393077	0.0393077	0.00770033	0.00770033	0.0404197	0.0341006	0.047691	0.0270764
ENSG00000240143	-	0	0	0	0	0	0	0	0	0	0	0	0	0	0	0	0	0	0	0	0	0	0	0	0	0	0		0	0	0	0	0	0	0	0	0	0	0	0	0	0	0	0	0	0
ENSG00000240151	RN7SL826P	0	0	0	0	0	0	0	0	0	0	0	0	0	0	0	0	0	0	0	0	0	0	0	0	0	0		0	0	0	0	0	0	0	0	0	0	0	0	0	0	0	0	0	0
ENSG00000240152	LINC02271	0	0	0	0	0	0	0	0	0	0	0	0	0	0	0	0	0	0	0	0	0	0	0	0	0	0		0	0	0	0	0	0	0	0	0	0	0	0	0	0	0	0	0	0
ENSG00000240156	COX6CP6	0	0	0	0	0	0	0	0	0	0	0	0	0	0	0	0	0	0	0	0	0	0	0	0	0	0		0	0	0	0	0	0	0	0	0	0	0	0	0	0	0	0	0	0
ENSG00000240159	-	0	0	0	0	0	0	0	0	0	0	0	0	0	0	0	0	0	0	0	0	0	0	0	0	0	0		0	0	0	0	0	0	0	0	0	0	0	0	0	0	0	0	0	0
ENSG00000240160	RN7SL263P	0	0	0	0	0	0	0	0	0	0	0	0	0	0	0	0	0	0	0	0	0	0	0	0	0	0		0	0	0	0	0	0	0	0	0	0	0	0	0	0	0	0	0	0
ENSG00000240163	-	0	0	0	0	0	0	0	0	0	0	0	0	0	0	0	0	0	0	0	0	0	0	0	0	0	0		0	0	0	0	0	0	0	0	0	0	0	0	0	0	0	0	0	0
ENSG00000240167	RPS7P7	0	0	0	0	0.095832	0	0	0	0	0	0	0	0	0	0	0.014871	0	0	0	0	0	0	0	0	0	0		0	0	0	0	0.031944	0.031944	0	0	0.004957	0.004957	0	0	0	0	0	0	0	0
ENSG00000240173	RN7SL771P	0	0	0	0	0	0	0	0	0	0	0	0	0	0	0	0	0.257048	0	0	0	0	0	0	0	0	0		0	0	0	0	0	0	0	0	0.0428413	0.0428413	0	0	0	0	0	0	0	0
ENSG00000240174	-	0	0	0	0	0	0	0	0	0	0	0	0	0	0	0	0	0	0	0	0	0	0	0	0	0	0		0	0	0	0	0	0	0	0	0	0	0	0	0	0	0	0	0	0
ENSG00000240175	MAGI1-AS1	0	0	0	0	0	0	0	0	0	0	0	0	0	0	0	0	0	0	0	0	0	0	0	0	0	0		0	0	0	0	0	0	0	0	0	0	0	0	0	0	0	0	0	0
ENSG00000240179	RPL26P3	0	0	0	0	0	0	0	0	0	0	0	0	0	0	0	0	0	0	0	0	0	0	0.110223	0.058882	0	0		0	0	0	0	0	0	0	0	0	0	0	0	0	0	0.0196273	0.0196273	0.036741	0.036741
ENSG00000240180	RPL12P28	0	0	0	0	0	0	0	0	0	0	0	0	0	0	0	0	0	0	0	0	0	0	0	0	0	0		0	0	0	0	0	0	0	0	0	0	0	0	0	0	0	0	0	0
ENSG00000240183	RN7SL297P	0.148918	0	0	0	0	0	0	0	0	0.015437	0	0	0	0	0	0	0	0	0	0	0	0	0	0	0	0		0.074459	0.074459	0	0	0	0	0.00514567	0.00514567	0	0	0	0	0	0	0	0	0	0
ENSG00000240184	PCDHGC3	7.00856	7.41597	4.58867	6.789	6.05747	6.09903	8.28121	5.63414	2.38449	3.55414	2.70795	2.29052	5.70031	2.63504	3.70961	5.71308	2.90424	4.66141	3.29838	5.49293	4.38604	3.89083	2.94677	5.06171	6.60728	4.6566		7.21227	0.203703	6.67146	0.815985	5.81172	0.646957	2.88219	0.348709	3.96268	0.946038	3.54196	1.08375	4.48424	0.639675	5.44186	0.594327	3.74121	0.422161
ENSG00000240186	RN7SL633P	0	0	0.002298	0	0	0	0	0	0	0	0	0	0	0	0	0	0	0	0	0	0	0	0	0	0	0.000151		0	0	0	0	0.000766	0.000766	0	0	0	0	0	0	0	0	5.03333e-05	5.03333e-05	0	0
ENSG00000240189	RN7SL621P	0	0	0	0	0	0	0	0	0	0	0	0	0	0	0	0	0	0	0	0	0	0	0	0	0	0		0	0	0	0	0	0	0	0	0	0	0	0	0	0	0	0	0	0
ENSG00000240194	CYMP	0	0	0	0	0	0	0	0	0	0	0	0	0	0	0	0	0	0	0	0	0	0	0	0	0	0		0	0	0	0	0	0	0	0	0	0	0	0	0	0	0	0	0	0
ENSG00000240197	-	0	0	0	0	0	0	0	0	0	0	0	0	0	0	0	0	0	0	0	0	0	0	0	0	0	0		0	0	0	0	0	0	0	0	0	0	0	0	0	0	0	0	0	0
ENSG00000240198	ARHGEF3-AS1	0	0	0	0	0	0	0	0	0	0	0	0	0	0	0	0	0	0	0	0	0	0	0	0	0	0		0	0	0	0	0	0	0	0	0	0	0	0	0	0	0	0	0	0
ENSG00000240199	RN7SL520P	0	0	0	0	0	0	0	0	0	0	0	0	0	0	0	0	0	0	0	0	0	0	0	0	0	0		0	0	0	0	0	0	0	0	0	0	0	0	0	0	0	0	0	0
ENSG00000240201	-	0	0	0	0	0	0	0	0	0	0	0	0	0	0	0	0	0	0	0	0	0	0	0	0	0	0		0	0	0	0	0	0	0	0	0	0	0	0	0	0	0	0	0	0
ENSG00000240202	RN7SL223P	0	0	0	0	0	0	0	0	0	0	0	0	0	0	0	0	0	0	0	0	0	0	0	0	0	0		0	0	0	0	0	0	0	0	0	0	0	0	0	0	0	0	0	0
ENSG00000240203	RN7SL567P	0	0	0	0	0	0	0	0	0	0	0	0.015306	0	0.009895	0	0	0	0.019544	0.006952	0	0	0	0	0	0	0.061202		0	0	0	0	0	0	0	0	0	0	0.00840033	0.00448122	0.008832	0.00571964	0.0204007	0.0204007	0	0
ENSG00000240204	SMKR1	0.136114	0.096796	0.229019	0	0.503956	0.174189	0.049712	0.214575	0.890591	0	0.580926	0.397366	0	0.229748	0.131686	0	0.110621	0.272782	0	0.821985	0.437929	0	0.152482	0.270784	0	0.202901		0.116455	0.019659	0.146159	0.0496126	0.244325	0.145681	0.490506	0.261036	0.077837	0.0398617	0.209038	0.115176	0.364922	0.241718	0.157895	0.0813432	0.196804	0.128347
ENSG00000240205	RN7SL865P	0	0	0	0	0	0	0	0	0	0	0	0	0	0	0	0	0	0	0	0	0	0	0	0	0	0		0	0	0	0	0	0	0	0	0	0	0	0	0	0	0	0	0	0
ENSG00000240207	-	0.209857	0.285091	0.785277	0.080041	0.652629	0.111266	0.2462	0.615839	0.486007	0.238978	0.754507	0.907711	0.311122	1.57429	0.616954	0.113201	0.403186	0.295671	0.091063	0.333164	0.374327	0.151777	0.783845	0.203192	0	0.229411		0.247474	0.037617	0.324435	0.150819	0.505982	0.216386	0.493164	0.148863	0.529981	0.219864	0.93104	0.364831	0.239966	0.0752341	0.144201	0.0724967	0.43665	0.185104
ENSG00000240210	-	0.057564	0.165005	0.066611	0.337224	0.262765	0	0.152852	0.102443	0.052785	0.176361	0.203504	0.041291	0.18159	0	0	0.192226	0.088648	0	0.376573	0.076959	0.098374	0.303098	0.132941	0.081401	0.237401	0.197894		0.111285	0.0537205	0.0850983	0.0449687	0.2222	0.0807093	0.144217	0.0463825	0.07885	0.0581141	0.0742937	0.0549564	0.151177	0.114867	0.172232	0.0468256	0.178138	0.063272
ENSG00000240211	PPP1R35-AS1	0.021813	0.028337	0.127542	0	0	0	0	0	0	0	0.065517	0	0	0	0	0	0.013942	0.058793	0.174617	0	0	0	0	0.247639	0.013964	0.002824		0.025075	0.003262	0	0	0.042514	0.042514	0.021839	0.021839	0.00232367	0.00232367	0	0	0.0778033	0.0512959	0.0881423	0.0798131	0	0
ENSG00000240215	TRBV25OR9-2	0	0	0	0	0	0	0	0	0	0	0	0	0	0	0	0	0	0	0	0	0	0	0	0	0	0		0	0	0	0	0	0	0	0	0	0	0	0	0	0	0	0	0	0
ENSG00000240216	CPHL1P	0	0	0	0	0	0	0	0	0	0	0	0	0	0	0	0	0	0	0	0	0	0	0	0	0	0		0	0	0	0	0	0	0	0	0	0	0	0	0	0	0	0	0	0
ENSG00000240219	-	0.21933	0	0.048127	0	0.046444	0.018885	0.024907	0.066054	0.083343	0	0.020909	0.090125	0	0.110197	0.131348	0	0.023379	0.087885	0	0.023056	0.052989	0	0	0	0	0		0.109665	0.109665	0.0366153	0.0148216	0.0315237	0.0157693	0.0347507	0.0250347	0.0608442	0.0382233	0.066774	0.0338861	0.0369803	0.0263082	0	0	0.017663	0.017663
ENSG00000240225	ZNF542P	2.05973	2.13507	2.65986	1.48441	2.97211	1.82781	1.58111	2.80542	2.36245	1.24053	3.52433	3.74277	1.73953	4.26529	3.56547	1.11922	4.15654	1.78644	2.30018	2.05453	4.04467	0.941822	2.00025	2.2496	0.768895	2.58615		2.0974	0.0376685	2.07145	0.373835	2.37213	0.452918	2.37577	0.65931	2.90411	0.902365	3.2492	0.769756	2.04705	0.148351	1.86822	0.55818	2.32891	0.910664
ENSG00000240230	COX19	3.12989	2.99377	5.20472	2.36509	4.23352	3.46357	3.0165	4.10862	4.24761	2.44242	3.46872	5.88678	1.93202	4.4986	5.37549	3.06454	4.24277	3.46049	3.67986	3.43251	3.48358	2.25327	5.1716	3.8505	2.86232	3.38113		3.06183	0.068056	3.52956	0.316991	3.93444	0.833259	3.38625	0.522742	4.29024	0.6708	4.1058	1.15841	3.52429	0.0782071	3.36465	0.285383	3.63615	0.845897
ENSG00000240231	RPS27P29	5.8783	8.19276	9.60363	16.0202	12.5784	9.46979	9.61016	11.5119	3.92529	10.5556	9.43687	6.90222	14.99	9.74606	6.08796	7.72901	12.3772	8.51756	14.0963	7.36038	11.3104	21.5841	19.4752	7.85695	12.2968	10.8049		7.03553	1.15723	10.1973	0.65857	12.7341	1.85393	7.97258	2.04925	8.08576	1.26902	10.5461	2.36876	9.99142	2.07945	10.3196	1.30446	17.4566	3.13282
ENSG00000240233	RN7SL587P	0	0	0	0	0	0	0	0.039676	0	0	0	0	0.09174	0	0	0	0	0	0	0	0.121579	0.14696	0	0.121315	0	0		0	0	0.0132253	0.0132253	0	0	0	0	0	0	0.03058	0.03058	0	0	0.0404383	0.0404383	0.089513	0.0453523
ENSG00000240235	RN7SL794P	0	0	0	0	0	0	0	0	0	0	0	0	0	0	0	0	0	0	0	0	0	0	0	0	0	0		0	0	0	0	0	0	0	0	0	0	0	0	0	0	0	0	0	0
ENSG00000240236	HNRNPA1P23	0.042405	0.027757	0.073177	0	0	0.041355	0	0.010765	0.089521	0.004562	0	0	0.007835	0	0.038295	0.007495	0.010225	0	0	0.003956	0.004912	0.004174	0	0.022598	0	0		0.035081	0.007324	0.0173733	0.012387	0.0243923	0.0243923	0.031361	0.0291098	0.0190165	0.00970031	0.00261167	0.00261167	0.00131867	0.00131867	0.00753267	0.00753267	0.00302867	0.00152925
ENSG00000240237	-	0	0	0	0	0	0	0	0	0	0	0	0	0	0	0	0	0	0	0	0	0	0	0	0	0	0		0	0	0	0	0	0	0	0	0	0	0	0	0	0	0	0	0	0
ENSG00000240238	-	0.016479	0.036626	0.164556	0.287304	0.13125	0.009329	0.113136	0.140678	0	0.113183	0.143304	0.02731	0.236648	0	0.008504	0.075849	0.118107	0	0.126432	0.031825	0.009985	0.093394	0.566938	0.020109	0.024015	0.217187		0.0265525	0.0100735	0.0877143	0.039991	0.19437	0.0474513	0.0854957	0.0436232	0.0478022	0.0202384	0.087986	0.0747479	0.0527523	0.0379681	0.0871037	0.0650514	0.223439	0.173429
ENSG00000240240	-	0.002067	0	0.004151	0.003556	0.001075	0	0.00131	0	0.04406	0	0.034779	0.060506	0	0.02464	0.057489	0.005002	0.007907	0.012852	0	0	0.007627	0	0.002836	0	0	0		0.0010335	0.0010335	0.000436667	0.000436667	0.00292733	0.000941959	0.0262797	0.0134102	0.0261435	0.0159876	0.028382	0.0175665	0.004284	0.004284	0	0	0.00348767	0.0022257
ENSG00000240241	-	3.73437	0	1.73162	0	3.46938	3.97663	0.22926	7.16436	0	0	0	0	0	0	0	0	0	3.11696	0.18396	1.23313	1.69801	0	2.94858	1.81768	0	1.84344		1.86719	1.86719	3.79008	2.00416	1.73367	1.00153	0	0	0	0	0	0	1.51135	0.858035	1.22037	0.610231	1.54886	0.854443
ENSG00000240244	GAPDHP33	0.057146	0.013144	0	0.047161	0.11042	0.036725	0	0.078803	0	0.019673	0.04086	0.02041	0.022783	0.020106	0	0	0	0	0.013731	0.131403	0.017577	0	0.021124	0	0.027387	0.050272		0.035145	0.022001	0.0385093	0.022766	0.052527	0.0319882	0.0201777	0.011798	0	0	0.0210997	0.000846229	0.048378	0.0417013	0.0258863	0.0145317	0.0129003	0.00653093
ENSG00000240246	RPL32P8	0	0	0	0	0	0	0	0	0	0	0	0	0	0	0	0	0	0	0	0	0	0	0	0	0	0		0	0	0	0	0	0	0	0	0	0	0	0	0	0	0	0	0	0
ENSG00000240247	DEFA1B	0	0	0	0	0	0	0	0	0	0	0.059786	0	0	0	0	0	0	0	0	0	0	0	0	0	0	0		0	0	0	0	0	0	0.0199287	0.0199287	0	0	0	0	0	0	0	0	0	0
ENSG00000240250	RN7SL541P	0	0	0	0	0	0	0	0	0	0	0	0.132618	0	0	0	0.109305	0	0	0	0	0	0	0	0	0	0		0	0	0	0	0	0	0	0	0.036435	0.036435	0.044206	0.044206	0	0	0	0	0	0
ENSG00000240253	FAR2P3	0.192694	0.039779	0.119329	0.021991	0.119925	0.199279	0	0.124028	0.365851	0.012531	0.551	0.416068	0.086934	0.660889	0.463118	0	0.378735	0.380803	0.022725	0.159246	0.139227	0.011007	0.060823	0.190445	0	0.119914		0.116237	0.0764575	0.107769	0.0580985	0.0870817	0.0325458	0.309794	0.157949	0.2996	0.150009	0.387964	0.166281	0.187591	0.104335	0.103453	0.0555894	0.0703523	0.0373193
ENSG00000240254	B4GALT4-AS1	0	0	0	0	0	0	0	0	0	0	0	0	0	0	0	0	0	0	0	0	0	0	0	0	0	0		0	0	0	0	0	0	0	0	0	0	0	0	0	0	0	0	0	0
ENSG00000240255	PSMC1P6	0	0	0	0	0	0	0	0	0	0	0	0	0	0	0	0	0	0	0	0	0	0	0	0	0	0		0	0	0	0	0	0	0	0	0	0	0	0	0	0	0	0	0	0
ENSG00000240265	-	0	0	0	0	0	0	0	0	0.018842	0	0	0	0	0	0	0	0	0.002613	0	0	0	0	0	0	0	0		0	0	0	0	0	0	0.00628067	0.00628067	0	0	0	0	0.000871	0.000871	0	0	0	0
ENSG00000240268	MOXD2P	0	0	0	0	0	0	0	0	0	0	0	0	0	0	0	0	0	0	0	0	0	0	0	0	0	0		0	0	0	0	0	0	0	0	0	0	0	0	0	0	0	0	0	0
ENSG00000240270	RPL12P37	0	0	0	0	0	0.069073	0.104126	0	0	0.088631	0	0.104765	0.095293	0	0.018989	0	0.022575	0	0.013476	0	0	0	0.144618	0	0.041841	0.032218		0	0	0.057733	0.0305887	0	0	0.0295437	0.0295437	0.0100922	0.00551414	0.066686	0.0334549	0.004492	0.004492	0.0246863	0.0126519	0.048206	0.048206
ENSG00000240271	-	0	0	0	0	0	0	0	0	0	0.044544	0	0	0	0	0	0.05317	0	0	0	0	0	0.026142	0	0	0	0		0	0	0	0	0	0	0.014848	0.014848	0.0177233	0.0177233	0	0	0	0	0	0	0.008714	0.008714
ENSG00000240280	TCAM1P	0	0	0	0	0	0	0	0.005336	0.029172	0	0	0	0	0	0	0	0	0	0	0	0.029825	0	0	0	0	0		0	0	0.00177867	0.00177867	0	0	0.009724	0.009724	0	0	0	0	0	0	0	0	0.00994167	0.00994167
ENSG00000240281	-	0	0	0	0	0	0	0	0	0	0	0	0	0	0	0	0	0	0	0	0	0	0	0	0	0	0		0	0	0	0	0	0	0	0	0	0	0	0	0	0	0	0	0	0
ENSG00000240286	MEAF6P1	0	0.193648	0.035228	0.063521	0	0	0.042687	0.062735	0	0	0	0.018051	0.114897	0.037213	0.032738	0.080686	0.035619	0	0.024157	0.137939	0.043876	0.090189	0.054534	0	0.051733	0.148013		0.096824	0.096824	0.0351407	0.0184989	0.0329163	0.0183733	0	0	0.0437445	0.0189668	0.0567203	0.0296096	0.054032	0.0425291	0.066582	0.0433679	0.0628663	0.0140035
ENSG00000240288	GHRLOS	0.495354	0.120109	0.221946	0.051129	0.057566	0.293111	0.060496	0.187286	0.437985	0.117965	0.100431	0.28733	0.033063	0.111851	0.69982	0	0.225362	0.558692	0.162143	0.08846	0.18213	0.095794	0.285225	0.295011	0.030593	0.09713		0.307731	0.187622	0.180298	0.067241	0.110214	0.0558971	0.218794	0.109712	0.283219	0.212744	0.144081	0.0751488	0.269765	0.146021	0.140911	0.0794079	0.187716	0.0547553
ENSG00000240291	-	0.610936	0.046789	0.52396	0.048262	0	0.200927	0.085175	0.200701	1.09306	0.057074	0.23668	0.44912	0	0.618878	0.764159	0.061471	0.315906	1.02836	0.096105	0.310222	0.075948	0.078893	0.525094	0.704208	0	0.214651		0.328863	0.282074	0.162268	0.0385464	0.190741	0.167191	0.46227	0.319627	0.341548	0.215003	0.355999	0.184622	0.478228	0.281924	0.306286	0.208387	0.226645	0.149227
ENSG00000240294	RN7SKP241	0.098552	0	0.079589	0	0.029826	0.060467	0.005711	0.022097	0	0	0.573821	0	0	0.174091	0.05563	0	0.000101	0	0	0.010252	0.005084	0.057916	0	0	0	0.119804		0.049276	0.049276	0.029425	0.0162258	0.0364717	0.0232144	0.191274	0.191274	0.0185602	0.0185349	0.0580303	0.0580303	0.00341733	0.00341733	0.0399347	0.0399347	0.021	0.0185163
ENSG00000240296	-	0	0	0	0	0	0	0	0	0	0	0	0	0	0	0	0	0	0	0	0	0	0	0	0	0	0		0	0	0	0	0	0	0	0	0	0	0	0	0	0	0	0	0	0
ENSG00000240298	RPL36AP40	0.061855	0	0	0	0	0	0.078443	0	0	0	0	0	0.075182	0	0	0	0	0	0.099527	0	0	0	0	0	0	0		0.0309275	0.0309275	0.0261477	0.0261477	0	0	0	0	0	0	0.0250607	0.0250607	0.0331757	0.0331757	0	0	0	0
ENSG00000240299	RN7SL187P	0	0	0	0	0	0	0	0	0	0	0	0	0	0	0	0	0	0	0	0	0	0	0	0	0	0		0	0	0	0	0	0	0	0	0	0	0	0	0	0	0	0	0	0
ENSG00000240302	RN7SL717P	0	0	0	0	0	0	0	0	0	0	0	0	0	0	0	0	0	0	0	0	0	0	0	0	0	0		0	0	0	0	0	0	0	0	0	0	0	0	0	0	0	0	0	0
ENSG00000240303	ACAD11	4.94645	0.646173	3.2917	1.02755	3.58994	2.78278	1.21236	3.83063	1.13781	0.278443	4.65609	3.57887	2.83634	4.93302	0.517536	0.352053	3.72959	0.886387	0.506693	3.76295	3.17996	0.851431	3.66505	1.10938	1.37511	3.87511		2.79631	2.15014	2.60859	0.760829	2.6364	0.809016	2.02412	1.33917	1.23412	0.800748	3.78274	0.613783	1.71868	1.028	2.11987	0.880969	2.56548	0.86839
ENSG00000240305	-	0	0	0	0	0	0	0	0	0	0	0	0	0	0	0	0	0	0	0	0	0	0	0	0	0	0		0	0	0	0	0	0	0	0	0	0	0	0	0	0	0	0	0	0
ENSG00000240306	RN7SL100P	0	0	0	0	0	0	0	0	0	0	0	0	0	0	0	0	0	0	0	0	0	0	0	0	0	0		0	0	0	0	0	0	0	0	0	0	0	0	0	0	0	0	0	0
ENSG00000240309	MTCO1P6	0	0	0	0	0	0	0	0	0	0	0	0	0	0	0	0	0	0	0	0	0	0	0	0	0	0		0	0	0	0	0	0	0	0	0	0	0	0	0	0	0	0	0	0
ENSG00000240311	-	0	0.074696	0.094548	0	0	0	0.100344	0	0	0	0	0	0	0	0.088643	0.040596	0.025387	0	0	0	0.045489	0	0	0	0	0.064302		0.037348	0.037348	0.033448	0.033448	0.031516	0.031516	0	0	0.0473108	0.0221803	0	0	0	0	0.021434	0.021434	0.015163	0.015163
ENSG00000240317	RN7SL764P	0	0	0	0	0	0	0	0	0	0	0	0	0	0	0	0	0	0	0	0	0	0	0	0	0	0		0	0	0	0	0	0	0	0	0	0	0	0	0	0	0	0	0	0
ENSG00000240320	RPS29P27	0	0	0	0	0	0	0	0	0	0	0	0	0	0	0	0	0	0	0	0	0	0	0	0	0	0		0	0	0	0	0	0	0	0	0	0	0	0	0	0	0	0	0	0
ENSG00000240322	RN7SL481P	0.162327	0	0	0	0	0.077719	0.003353	0	0	0	0	0	0	0	0.270709	0	0	0.07742	0	0	0.07769	0	0	0.109034	0	0		0.0811635	0.0811635	0.027024	0.025366	0	0	0	0	0.0902363	0.0902363	0	0	0.0258067	0.0258067	0.0363447	0.0363447	0.0258967	0.0258967
ENSG00000240327	RN7SL93P	0	0	0	0	0	0	0	0	0	0	0	0	0	0	0	0	0	0	0	0	0	0	0	0	0	0		0	0	0	0	0	0	0	0	0	0	0	0	0	0	0	0	0	0
ENSG00000240328	-	0	0	0	0	0	0	0	0	0	0	0	0	0.428205	0.140869	0	0	0	0	0.194028	0	0	0	0.145997	0	0	0		0	0	0	0	0	0	0	0	0	0	0.189691	0.125999	0.064676	0.064676	0	0	0.0486657	0.0486657
ENSG00000240338	-	0	0	0	0	0	0	0	0	0	0	0	0	0	0	0	0	0	0	0	0	0	0	0	0	0	0		0	0	0	0	0	0	0	0	0	0	0	0	0	0	0	0	0	0
ENSG00000240342	RPS2P5	158.635	271.705	250.636	423.818	312.815	242.351	310.642	262.675	173.942	317.125	248.728	184.027	481.243	252.329	179.565	361.553	247.058	138.083	243.467	195.517	262.641	338.398	342.734	165.215	331.511	209.235		215.17	56.5351	271.889	20.2453	329.09	50.6512	246.598	41.3471	251.859	55.7643	305.866	89.8778	192.355	30.4629	235.32	49.746	314.591	26.0051
ENSG00000240344	PPIL3	15.8207	9.97766	16.1764	11.0829	15.5703	13.5805	11.6547	16.5999	15.4986	10.0312	12.8085	14.8614	10.3124	17.0704	13.5696	11.4149	16.3479	16.525	10.7505	13.6286	16.6088	9.25478	16.8793	12.6539	8.56475	13.411		12.8992	2.92152	13.945	1.43913	14.2765	1.60636	12.7794	1.57837	14.2233	1.83947	14.0814	1.98948	13.6347	1.66696	11.5432	1.50519	14.2477	2.49766
ENSG00000240347	RN7SL35P	0	0	0	0	0	0	0	0	0	0	0	0	0	0	0	0	0	0	0	0	0	0	0	0	0	0		0	0	0	0	0	0	0	0	0	0	0	0	0	0	0	0	0	0
ENSG00000240350	SOCAR	0	0	0	0	0	0	0	0	0	0	0	0	0	0	0	0	0	0	0	0	0	0	0	0	0	0		0	0	0	0	0	0	0	0	0	0	0	0	0	0	0	0	0	0
ENSG00000240354	-	0	0	0	0	0	0	0	0	0	0	0	0	0	0	0	0	0	0	0	0	0	0	0	0	0	0		0	0	0	0	0	0	0	0	0	0	0	0	0	0	0	0	0	0
ENSG00000240355	.	0	0	0	0	0	0	0	0	0	0	0	0	0	0	0	0	0	0	0	0	0	0	0	0	0	0		0	0	0	0	0	0	0	0	0	0	0	0	0	0	0	0	0	0
ENSG00000240356	RPL23AP7	2.59354	2.27725	2.94107	2.33197	2.96929	2.2654	3.22765	4.68591	2.80834	1.4252	2.80487	1.69099	1.39305	2.16121	1.73955	0.92993	1.97196	1.67626	1.72109	3.44728	1.12582	2.97835	2.86574	1.18004	1.81151	3.958		2.4354	0.158141	3.39299	0.703617	2.74744	0.207895	2.34614	0.460469	1.59052	0.346482	1.74842	0.2236	2.28154	0.583013	2.31652	0.840741	2.3233	0.599623
ENSG00000240359	UBL5P3	0	0	0	0	0	0	0	0	0	0	0	0	0	0	0	0	0	0	0	0	0	0	0	0	0	0		0	0	0	0	0	0	0	0	0	0	0	0	0	0	0	0	0	0
ENSG00000240361	OR4G11P	0	0	0	0	0	0	0	0	0	0	0	0	0	0	0	0	0	0	0	0	0	0	0	0	0	0		0	0	0	0	0	0	0	0	0	0	0	0	0	0	0	0	0	0
ENSG00000240364	RPL31P59	0	0	0	0	0	0	0	0	0	0	0	0	0	0	0	0	0	0.029187	0	0	0	0	0	0	0	0		0	0	0	0	0	0	0	0	0	0	0	0	0.009729	0.009729	0	0	0	0
ENSG00000240366	RPL36AP45	0.328441	0.90785	0.681972	0.789092	1.48473	1.36613	1.04759	0.906042	1.40661	0.527057	0.98422	0.841906	1.02396	1.08585	0.977865	1.0476	1.00088	1.02949	0.77879	0.84481	1.50898	0.811943	1.42695	1.6046	0.820729	1.00086		0.618146	0.289705	1.10659	0.136053	0.985264	0.251639	0.97263	0.253972	1.22	0.208242	0.983905	0.0732131	0.884364	0.0750247	1.14206	0.237043	1.24929	0.219952
ENSG00000240370	RPL13P5	0.969642	1.14756	1.41523	0.713936	0.945856	0.902609	0.87273	1.28738	1.21521	0.608634	0.497918	1.68653	0.209575	0.679245	1.76024	0.869971	1.14566	1.34619	0.810032	0.550564	1.46723	0.144892	0.504018	0.586325	0.138371	0.719264		1.0586	0.0889595	1.02091	0.133516	1.02501	0.206279	0.77392	0.222947	1.2282	0.271293	0.858449	0.435673	0.902263	0.234262	0.48132	0.175716	0.705379	0.394779
ENSG00000240371	RPS4XP13	2.65112	3.11354	3.78438	3.48496	3.26094	3.47714	4.21192	2.47116	2.54264	3.86448	2.66182	2.20216	4.57456	2.22358	2.39631	4.60649	2.35504	2.67993	3.6191	2.69213	4.45766	4.3015	4.944	3.23913	4.49249	3.84757		2.88233	0.231206	3.38674	0.504543	3.51009	0.151625	3.02298	0.422153	3.17704	0.715741	3.0001	0.787252	2.99706	0.311043	3.85973	0.361865	4.56772	0.193465
ENSG00000240373	SEC62-AS1	0	0	0	0	0	0	0	0	0	0	0	0	0	0	0	0	0	0	0	0	0	0	0	0	0	0		0	0	0	0	0	0	0	0	0	0	0	0	0	0	0	0	0	0
ENSG00000240374	RN7SL503P	0.017828	0	0	0	0	0	0	0	0	0	0	0	0	0	0	0	0	0	0	0	0	0	0	0	0	0		0.008914	0.008914	0	0	0	0	0	0	0	0	0	0	0	0	0	0	0	0
ENSG00000240375	VPS26AP1	0	0.097305	0	0.112451	0.073513	0	0	0.040998	0	0.135132	0	0	0	0.039825	0	0	0.021528	0	0.067598	0.017491	0	0	0.025241	0.029895	0.110588	0.067054		0.0486525	0.0486525	0.013666	0.013666	0.061988	0.0329693	0.045044	0.045044	0.003588	0.003588	0.013275	0.013275	0.028363	0.0202569	0.069179	0.0233183	0.00841367	0.00841367
ENSG00000240376	-	17.5585	33.2686	29.3762	47.5324	37.8528	24.8098	36.2077	33.87	13.4754	35.2813	27.2252	19.0117	40.0004	29.4549	21.2166	41.5757	32.0207	20.5065	30.7552	31.886	22.8034	45.9125	58.1718	22.1582	41.9565	37.5696		25.4135	7.85508	31.6292	3.47583	38.2538	5.24508	25.3273	6.36597	29.6355	6.13523	29.489	6.05894	27.7159	3.61946	33.8948	6.00338	42.2959	10.3689
ENSG00000240382	IGKV1-17	0	0	0	0	0	0	0	0	0	0	0	0	0	0	0	0	0	0	0	0	0	0	0	0	0	0		0	0	0	0	0	0	0	0	0	0	0	0	0	0	0	0	0	0
ENSG00000240385	RPS29P20	0	0	0.167869	0	0	0	0	0	0	0	0	0	0	0	0	0	0	0	0	0	0	0	0.098667	0	0	0		0	0	0	0	0.0559563	0.0559563	0	0	0	0	0	0	0	0	0	0	0.032889	0.032889
ENSG00000240386	LCE1F	0	0	0	0	0	0	0	0	0	0	0	0	0	0	0.054666	0	0	0	0	0	0	0	0	0	0	0		0	0	0	0	0	0	0	0	0.018222	0.018222	0	0	0	0	0	0	0	0
ENSG00000240388	-	0.160917	0.236323	0.084244	0.682535	0.475479	0.200344	0.138646	0.039814	0	0.350797	0.137242	0.066425	0.413766	0.344608	0	0.155727	0.256484	0.045941	0.147051	0.09145	0.12259	0.221873	0.288067	0	0.095873	0.282422		0.19862	0.037703	0.126268	0.0467525	0.414086	0.175418	0.16268	0.102062	0.110012	0.0552671	0.274933	0.106148	0.094814	0.0292364	0.126098	0.0829171	0.210843	0.0480864
ENSG00000240392	RPL9P3	0.276074	0.326896	0.900957	0.476156	0.747617	0.633764	0.214379	0.472372	0.616661	0.436357	0.438504	0.611415	0.530315	0.563316	0.753006	0.327186	0.656835	0.318311	0.386522	0.370266	0.607192	0.702761	0.776482	0.214549	0.653718	0.64481		0.301485	0.025411	0.440172	0.122132	0.708243	0.1242	0.497174	0.0597467	0.582685	0.130092	0.568349	0.0235464	0.358366	0.0205701	0.504359	0.144928	0.695478	0.0490053
ENSG00000240393	.	0	0	0	0	0	0	0	0	0	0	0	0	0	0	0	0	0	0	0	0	0	0	0	0	0	0		0	0	0	0	0	0	0	0	0	0	0	0	0	0	0	0	0	0
ENSG00000240395	RPL5P23	3.78237	7.94656	2.56725	9.52167	12.4187	2.30202	9.33854	10.7219	1.63285	7.35197	7.82479	2.78587	8.09941	8.69837	3.30958	6.61285	8.71416	3.12312	7.41274	8.26586	2.55373	12.6795	15.6624	2.65516	6.21681	9.09552		5.86446	2.0821	7.45417	2.60684	8.16922	2.92317	5.60321	1.98986	5.43005	1.06259	6.52788	1.87898	6.26724	1.59123	5.98916	1.86265	10.2985	3.96699
ENSG00000240399	-	0.214044	0	0.080942	0	0.119577	0.026847	0.066756	0	0.332406	0	0.031872	0.165139	0.070413	0.091809	0.060332	0.146569	0.036312	0.662001	0.11165	0	0	0	0.09418	0.133742	0	0.112666		0.107022	0.107022	0.031201	0.0193934	0.0668397	0.0352317	0.121426	0.10589	0.075019	0.03779	0.10912	0.0286823	0.257884	0.204613	0.082136	0.0415162	0.0313933	0.0313933
ENSG00000240401	-	0	0	0	0	0	0.055047	0.085216	0	0.05497	0.013737	0	0	0	0.129848	0.05097	0	0.044978	0.027358	0.035795	0	0.074988	0	0.083179	0	0	0		0	0	0.0467543	0.0249467	0	0	0.0229023	0.0165169	0.0640782	0.0413029	0.0432827	0.0432827	0.021051	0.0108036	0	0	0.0527223	0.026467
ENSG00000240403	KIR3DL2	0	0	0	0	0	0	0	0	0	0	0	0	0	0	0	0	0	0	0	0	0	0	0	0	0	0		0	0	0	0	0	0	0	0	0	0	0	0	0	0	0	0	0	0
ENSG00000240404	-	0	0	0	0	0	0	0	0	0	0	0	0	0	0	0	0	0	0	0	0	0	0	0	0	0	0		0	0	0	0	0	0	0	0	0	0	0	0	0	0	0	0	0	0
ENSG00000240405	SAMMSON	0	0	0	0	0	0	0.025379	0	0.026592	0	0.054408	0.038329	0	0.03676	0.032229	0.094338	0.032381	0.013494	0.029574	0	0	0	0.013598	0	0.002678	0.025086		0	0	0.00845967	0.00845967	0	0	0.027	0.0157076	0.0475858	0.0238302	0.0250297	0.012523	0.014356	0.00854815	0.00925467	0.00795333	0.00453267	0.00453267
ENSG00000240409	MTATP8P1	143.13	38.3668	26.4787	23.1897	25.9948	56.3112	29.2542	37.2178	6.69045	60.0958	53.7513	31.5647	56.5378	56.9506	227.463	51.1494	43.8325	170.583	23.7589	63.6536	57.8265	42.232	61.0368	212.789	52.5693	43.314		90.7486	52.3818	40.9277	8.02792	25.2211	1.02526	40.1792	16.8442	108.153	59.6746	48.351	8.39402	85.9986	43.8324	102.891	55.0142	53.6984	5.80764
ENSG00000240411	RPL5P16	0	0	0	0	0	0	0	0	0	0.007443	0	0	0	0	0	0	0	0	0	0	0	0	0	0	0	0		0	0	0	0	0	0	0.002481	0.002481	0	0	0	0	0	0	0	0	0	0
ENSG00000240412	RPL5P15	0	0	0	0	0	0	0	0	0	0	0	0	0	0	0	0	0	0	0	0.03818	0	0	0	0	0	0		0	0	0	0	0	0	0	0	0	0	0	0	0.0127267	0.0127267	0	0	0	0
ENSG00000240416	CYCSP20	0	0	0	0	0.020784	0	0	0.032671	0	0	0	0	0	0	0	0	0.01952	0.009449	0.012389	0	0	0	0	0	0	0		0	0	0.0108903	0.0108903	0.006928	0.006928	0	0	0.00325333	0.00325333	0	0	0.00727933	0.00373731	0	0	0	0
ENSG00000240418	-	0.306054	0.770867	0.644608	1.43756	0.779549	0.7204	0.938035	0.548502	0.296936	0.706406	0.65373	0.56196	1.68059	0.614653	0.662057	1.27551	0.517476	0.333577	0.341976	0.608513	0.909415	0.856157	0.938032	0.507195	1.19984	0.552367		0.538461	0.232406	0.735646	0.112707	0.953904	0.244943	0.552357	0.128613	0.816808	0.233358	0.952402	0.364413	0.428022	0.0902781	0.753133	0.223733	0.901201	0.0239894
ENSG00000240419	-	0	0	0	0	0.055827	0	0	0	0	0	0	0	0	0	0	0	0	0	0	0	0	0	0	0	0	0		0	0	0	0	0.018609	0.018609	0	0	0	0	0	0	0	0	0	0	0	0
ENSG00000240423	LINC00636	0	0	0	0	0	0	0	0	0	0	0	0	0	0	0	0	0	0	0	0.029738	0	0	0	0	0	0		0	0	0	0	0	0	0	0	0	0	0	0	0.00991267	0.00991267	0	0	0	0
ENSG00000240424	-	0.005533	0	0	0	0	0	0	0	0	0.010993	0	0	0	0	0	0.017375	0	0	0	0	0	0	0	0	0	0		0.0027665	0.0027665	0	0	0	0	0.00366433	0.00366433	0.00579167	0.00579167	0	0	0	0	0	0	0	0
ENSG00000240426	-	0	0	0	0	0	0	0	0	0	0	0	0	0	0	0	0	0	0	0	0	0	0	0	0	0	0		0	0	0	0	0	0	0	0	0	0	0	0	0	0	0	0	0	0
ENSG00000240427	RPS26P34	0	0	0	0	0	0	0	0	0	0	0	0	0	0	0	0.017596	0.02511	0	0	0	0	0	0	0	0.188069	0		0	0	0	0	0	0	0	0	0.0100503	0.00523163	0	0	0	0	0.0626897	0.0626897	0	0
ENSG00000240429	LRRFIP1P1	1.49527	0.474794	1.04338	0.720924	1.28713	1.16879	0.910532	1.81696	1.70923	0.644229	1.09059	1.89805	0.793161	2.43254	1.89245	0.756956	2.23302	0.985396	0.511337	1.61937	1.22425	0.564066	1.37176	1.669	0.666508	1.4792		0.985034	0.51024	1.29876	0.269613	1.01715	0.163976	1.14802	0.308777	1.56225	0.404811	1.70792	0.482702	1.0387	0.320971	1.27157	0.307452	1.05336	0.248324
ENSG00000240432	KRTAP13-3	0	0	0	0	0	0	0	0	0	0	0	0	0	0	0	0	0	0	0	0	0	0	0	0	0	0		0	0	0	0	0	0	0	0	0	0	0	0	0	0	0	0	0	0
ENSG00000240435	RPS12P27	0.106198	0.015772	0.163716	0	0.26827	0.126877	0	0	0	0.013424	0	0.051333	0.005442	0	0.190601	0	0	0	0.046987	0	0.09934	0	0.231331	0.512279	0	0		0.060985	0.045213	0.0422923	0.0422923	0.143995	0.0780681	0.00447467	0.00447467	0.0635337	0.0635337	0.018925	0.01628	0.0156623	0.0156623	0.17076	0.17076	0.110224	0.0670009
ENSG00000240436	RPL35AP14	0	0	0	0	0	0	0	0	0	0	0	0	0	0	0	0	0	0	0	0	0	0	0	0	0	0		0	0	0	0	0	0	0	0	0	0	0	0	0	0	0	0	0	0
ENSG00000240438	OFD1P5Y	0	0	0	0	0	0	0	0	0	0	0	0	0	0	0	0	0	0	0	0	0	0	0	0	0	0		0	0	0	0	0	0	0	0	0	0	0	0	0	0	0	0	0	0
ENSG00000240439	RN7SL91P	0	0	0	0	0	0	0	0	0	0	0	0	0	0	0	0	0	0	0	0	0	0	0	0	0	0		0	0	0	0	0	0	0	0	0	0	0	0	0	0	0	0	0	0
ENSG00000240440	-	0	0	0	0	0	0	0	0	0	0	0	0	0	0	0	0	0	0	0	0	0	0	0	0	0	0		0	0	0	0	0	0	0	0	0	0	0	0	0	0	0	0	0	0
ENSG00000240441	-	0	0	0	0.049502	0	0.082527	0	0	0.129556	0	0	0	0	0	0	0	0.050799	0	0	0.035129	0.10344	0	0	0	0	0		0	0	0.027509	0.027509	0.0165007	0.0165007	0.0431853	0.0431853	0.0084665	0.0084665	0	0	0.0117097	0.0117097	0	0	0.03448	0.03448
ENSG00000240443	RPS10P20	0.011651	0.07576	0	0.091595	0	0	0.170249	0.061645	0	0.055193	0.077808	0	0.111751	0	0.024813	0.112661	0.176693	0	0	0	0	0.054598	0.143606	0	0.151993	0.034846		0.0437055	0.0320545	0.077298	0.0497659	0.0305317	0.0305317	0.0443337	0.0231082	0.0752735	0.0261884	0.0372503	0.0372503	0	0	0.0622797	0.0459707	0.066068	0.0418503
ENSG00000240445	FOXO3B	4.31757	4.24346	2.61552	6.04665	4.50968	4.42249	4.67558	5.01786	3.62253	2.91046	3.73937	4.15588	5.99946	4.62923	4.61923	4.08343	4.22333	4.31992	3.42028	4.39119	5.2195	5.79482	2.54097	5.05279	5.37173	4.94232		4.28052	0.037058	4.70531	0.172513	4.39062	0.992268	3.42412	0.259035	4.38236	0.157756	4.92819	0.552788	4.0438	0.312437	5.12228	0.128738	4.51843	1.00258
ENSG00000240449	REPIN1-AS1	0.044817	0.148924	0	0	0.303155	0.10417	0	0.296828	0	0.150552	0	0.093946	0	0.158123	0	0.011037	0	0.229343	0.055439	0.100731	0.121061	0	0	0.390056	0.0606	0		0.0968705	0.0520535	0.133666	0.0869468	0.101052	0.101052	0.050184	0.050184	0.003679	0.003679	0.084023	0.045915	0.128504	0.052087	0.150219	0.121188	0.0403537	0.0403537
ENSG00000240450	CSPG4P1Y	0	0	0	0	0	0	0	0	0	0	0	0	0	0	0	0	0	0	0	0	0	0	0	0	0	0		0	0	0	0	0	0	0	0	0	0	0	0	0	0	0	0	0	0
ENSG00000240452	MTCO1P29	0	0	0	0	0	0	0	0	0	0	0	0	0	0	0	0	0	0	0	0	0	0	0	0	0	0		0	0	0	0	0	0	0	0	0	0	0	0	0	0	0	0	0	0
ENSG00000240454	RPL39P26	0	0	0	0	0	0	0	0	0	0	0	0	0	0	0	0	0	0	0	0	0	0	0	0	0	0		0	0	0	0	0	0	0	0	0	0	0	0	0	0	0	0	0	0
ENSG00000240457	RN7SL472P	0	0	0.202786	0	0	0.049172	0	0	0.085162	0	0	0.201454	0	0.227146	0.176445	0	0	0	0	0.072722	0	0	0	0.108738	0	0.064556		0	0	0.0163907	0.0163907	0.0675953	0.0675953	0.0283873	0.0283873	0.058815	0.058815	0.142867	0.0718173	0.0242407	0.0242407	0.0577647	0.0315731	0	0
ENSG00000240458	.	0	0	0	0	0	0	0	0	0	0	0	0	0	0	0	0	0	0	0	0	0.223273	0	0	0	0	0		0	0	0	0	0	0	0	0	0	0	0	0	0	0	0	0	0.0744243	0.0744243
ENSG00000240459	-	0	0	0	0	0	0	0	0	0	0	0	0	0	0	0	0	0	0	0	0	0	0	0	0	0	0		0	0	0	0	0	0	0	0	0	0	0	0	0	0	0	0	0	0
ENSG00000240463	RPS19P3	0.774298	4.52981	1.07691	5.16462	3.70309	0.787769	5.06083	2.99414	0.715129	4.75776	3.5342	1.11761	7.77321	2.90738	1.12612	7.46035	3.41428	0.559704	4.99385	2.63524	1.06201	8.57622	5.77837	1.22733	7.3172	2.2951		2.65205	1.87776	2.94758	1.23375	3.31488	1.19588	3.00236	1.19692	3.62253	1.94766	3.93273	1.98853	2.7296	1.2809	3.61321	1.87747	5.13887	2.19261
ENSG00000240470	RN7SL346P	0	0	0	0	0	0	0	0	0	0	0	0.01582	0	0	0	0	0	0	0	0	0	0	0	0	0	0		0	0	0	0	0	0	0	0	0	0	0.00527333	0.00527333	0	0	0	0	0	0
ENSG00000240471	PHBP8	0	0.013411	0.028433	0	0	0.027565	0	0	0.102614	0.051779	0.077557	0.063388	0	0.021579	0.058343	0	0.02754	0.030444	0.026149	0.054726	0	0	0.034084	0.048544	0	0.025925		0.0067055	0.0067055	0.00918833	0.00918833	0.00947767	0.00947767	0.0773167	0.0146753	0.0319163	0.0170644	0.0283223	0.0186066	0.0371063	0.00889665	0.024823	0.0140243	0.0113613	0.0113613
ENSG00000240474	RN7SL116P	0.005362	0	0	0	0	0	0	0.004969	0	0	0	0	0	0.005496	0	0	0	0.035301	0	0	0	0.013849	0	0.017079	0	0		0.002681	0.002681	0.00165633	0.00165633	0	0	0	0	0	0	0.001832	0.001832	0.011767	0.011767	0.005693	0.005693	0.00461633	0.00461633
ENSG00000240476	LINC00973	0	0.058724	0	0	0.027204	0	0.05235	0	0	0	0	0.042734	0	0	0	0	0	0	0	0	0	0	0.100629	0	0	0		0.029362	0.029362	0.01745	0.01745	0.009068	0.009068	0	0	0	0	0.0142447	0.0142447	0	0	0	0	0.033543	0.033543
ENSG00000240477	-	0.80955	0.752315	0.824687	0.391963	0.362752	0.567971	0.316182	0.749945	0.526985	1.61594	0.860978	0.586981	0.483693	0.572402	0.69185	0.461985	0.474173	0.314655	0.853345	0.80575	0.318615	0.347526	0.619378	0.109415	0.21053	0.470882		0.780933	0.0286175	0.544699	0.125756	0.526467	0.149348	1.0013	0.322089	0.524393	0.0846286	0.547692	0.0322751	0.657917	0.17218	0.263609	0.107669	0.428506	0.0958001
ENSG00000240478	.	0	0	0	0	0	0	0	0	0	0	0	0	0	0	0	0	0	0	0	0	0	0	0	0	0	0		0	0	0	0	0	0	0	0	0	0	0	0	0	0	0	0	0	0
ENSG00000240480	RPL29P2	0.017075	0.447589	0.366958	0.444111	0.492757	0.077005	0.343695	0.098527	0	0.512352	0.369355	0.049534	0.26159	0.397223	0.128174	0.438226	0.171805	0.025953	1.45092	0.366764	0.288006	0.549193	0.493846	0	0.763292	0.725462		0.232332	0.215257	0.173076	0.0855356	0.434609	0.0366245	0.293902	0.152639	0.217434	0.111068	0.236116	0.101174	0.614546	0.429605	0.496251	0.248366	0.443682	0.0794607
ENSG00000240481	RN7SL38P	0	0	0	0	0	0	0	0	0	0	0	0	0	0	0	0	0	0	0	0	0	0	0	0	0	0		0	0	0	0	0	0	0	0	0	0	0	0	0	0	0	0	0	0
ENSG00000240484	-	0	0	0	0	0	0	0	0	0	0	0	0	0	0	0	0	0	0	0	0	0	0	0	0	0	0		0	0	0	0	0	0	0	0	0	0	0	0	0	0	0	0	0	0
ENSG00000240486	RPL23AP54	0	0	0	0	0	0	0	0	0	0	0	0	0	0	0	0	0	0	0	0	0	0	0	0	0	0		0	0	0	0	0	0	0	0	0	0	0	0	0	0	0	0	0	0
ENSG00000240487	FAM214BP1	0	0	0	0	0	0	0	0	0	0	0	0	0	0	0	0	0	0	0	0	0	0	0	0	0	0		0	0	0	0	0	0	0	0	0	0	0	0	0	0	0	0	0	0
ENSG00000240489	SETP14	20.5215	16.5732	26.6963	14.0125	19.2025	25.9097	17.1774	19.2179	32.9342	17.3159	15.8754	30.0173	13.9992	18.4916	22.298	17.0153	18.9772	18.8743	15.6303	17.7732	26.1631	14.0058	14.4155	17.3457	16.1333	17.0367		18.5473	1.97417	20.7683	2.63733	19.9704	3.68158	22.0419	5.46204	19.0079	1.65724	20.836	4.7703	17.4259	0.952416	16.8386	0.363741	18.1948	3.9859
ENSG00000240490	RN7SL277P	0.017038	0	0	0	0	0	0	0	0	0	0	0	0	0	0	0	0	0	0	0	0	0	0	0	0	0.045716		0.008519	0.008519	0	0	0	0	0	0	0	0	0	0	0	0	0.0152387	0.0152387	0	0
ENSG00000240494	RPS12P28	0	0	0	0	0	0	0	0	0	0	0	0	0	0	0	0	0	0	0	0	0	0	0	0	0	0		0	0	0	0	0	0	0	0	0	0	0	0	0	0	0	0	0	0
ENSG00000240497	-	0.035368	0.058941	0.262317	0	0.0388	0.069652	0	0	0.225545	0	0.070241	0.145931	0	0	0.147885	0	0.040863	0.171046	0	0.028616	0.169887	0	0	0.044922	0	0.08226		0.0471545	0.0117865	0.0232173	0.0232173	0.100372	0.0817433	0.0985953	0.0666349	0.062368	0.044232	0.0486437	0.0486437	0.066554	0.052895	0.042394	0.02378	0.056629	0.056629
ENSG00000240498	CDKN2B-AS1	0.025278	0.148267	0.039802	0.04727	0.064703	0.016398	0.121743	0.028624	0.017071	0.101816	0.083191	0.023216	0.00617	0.031795	0	0.028371	0.087414	0.07897	0.00244	0	0.025139	0.004831	0.041689	0.009755	0	0.005312		0.0867725	0.0614945	0.0555883	0.0332651	0.0505917	0.00737767	0.0673593	0.0257126	0.0259253	0.0143143	0.0203937	0.0075307	0.0271367	0.0259262	0.00502233	0.00281975	0.0238863	0.0106584
ENSG00000240499	-	0	0	0	0	0	0	0	0	0	0	0	0	0	0	0	0	0	0	0	0	0	0	0	0	0	0		0	0	0	0	0	0	0	0	0	0	0	0	0	0	0	0	0	0
ENSG00000240502	RN7SL837P	0	0	0	0	0	0	0	0	0	0	0	0	0	0	0	0	0	0	0	0	0	0	0	0	0	0		0	0	0	0	0	0	0	0	0	0	0	0	0	0	0	0	0	0
ENSG00000240505	TNFRSF13B	0	0.005873	0	0	0	0	0	0	0.007944	0	0	0	0	0.005986	0	0.005919	0	0.004355	0	0	0	0	0	0	0.002737	0		0.0029365	0.0029365	0	0	0	0	0.002648	0.002648	0.001973	0.001973	0.00199533	0.00199533	0.00145167	0.00145167	0.000912333	0.000912333	0	0
ENSG00000240509	RPL34P18	0.968747	0.573141	1.08327	1.67693	1.95741	1.51768	1.4404	1.46827	0.465999	1.29299	1.63926	1.02446	0.790968	0.873851	1.48474	1.18223	1.29729	0.722351	1.09869	1.21785	0.912885	0.996155	2.71157	1.79792	1.26603	1.42119		0.770944	0.197803	1.47545	0.0225978	1.57254	0.257683	1.13275	0.34804	1.28247	0.101138	0.896426	0.0683419	1.01296	0.149321	1.49505	0.157921	1.5402	0.586178
ENSG00000240511	MED28P2	0	0	0	0	0	0	0	0	0	0	0	0	0	0	0	0	0	0	0	0	0	0	0	0	0	0		0	0	0	0	0	0	0	0	0	0	0	0	0	0	0	0	0	0
ENSG00000240513	-	0	0	0	0	0	0	0	0	0	0	0	0	0	0	0	0	0	0	0	0	0	0	0	0	0	0		0	0	0	0	0	0	0	0	0	0	0	0	0	0	0	0	0	0
ENSG00000240518	-	0	0	0	0	0	0	0	0	0	0	0	0	0	0	0	0	0	0	0	0	0	0	0	0	0	0		0	0	0	0	0	0	0	0	0	0	0	0	0	0	0	0	0	0
ENSG00000240519	.	0	0	0	0	0	0	0	0	0	0	0	0	0	0	0	0	0	0	0	0	0	0	0	0	0	0.003533		0	0	0	0	0	0	0	0	0	0	0	0	0	0	0.00117767	0.00117767	0	0
ENSG00000240520	UOX	0	0	0	0	0	0	0	0	0	0	0	0	0	0	0	0	0	0	0	0	0	0	0	0	0	0		0	0	0	0	0	0	0	0	0	0	0	0	0	0	0	0	0	0
ENSG00000240521	-	0	0	0	0	0	0	0	0	0	0	0	0	0	0	0	0	0	0	0	0	0	0	0	0	0	0		0	0	0	0	0	0	0	0	0	0	0	0	0	0	0	0	0	0
ENSG00000240522	RPL7AP10	0	0.042696	0	0	0.070776	0	0	0	0	0	0	0.016325	0	0	0.051603	0.00894	0	0.028097	0.078973	0	0	0.021915	0	0	0.024802	0		0.021348	0.021348	0	0	0.023592	0.023592	0	0	0.020181	0.0159216	0.00544167	0.00544167	0.03569	0.0231115	0.00826733	0.00826733	0.007305	0.007305
ENSG00000240527	-	0	0	0	0	0	0	0	0	0	0	0	0	0	0	0	0	0	0	0	0	0	0	0	0	0	0		0	0	0	0	0	0	0	0	0	0	0	0	0	0	0	0	0	0
ENSG00000240531	RPL21P123	0	0.365974	0.134328	0.308903	0.314197	0.013066	0	0.08086	0.24187	0.232684	0.130509	0	0.712523	0.206808	0.123636	0.449265	0.318625	0.304419	0.81914	0.226856	0	0.191028	0.592942	0.401924	0.189628	0.225346		0.182987	0.182987	0.0313087	0.0250611	0.252476	0.0590938	0.201688	0.035688	0.282137	0.0940999	0.306444	0.211635	0.450138	0.185854	0.272299	0.0656274	0.261323	0.174739
ENSG00000240533	RN7SL69P	0	0	0	0	0	0	0	0	0	0	0	0	0	0	0	0	0	0	0	0	0	0	0	0	0	0		0	0	0	0	0	0	0	0	0	0	0	0	0	0	0	0	0	0
ENSG00000240534	RPL34P17	0	0	0	0	0	0	0	0	0	0.006517	0	0	0	0	0	0	0	0	0	0	0	0	0	0	0	0		0	0	0	0	0	0	0.00217233	0.00217233	0	0	0	0	0	0	0	0	0	0
ENSG00000240535	-	0	0	0	0	0	0	0	0	0	0	0	0	0	0	0	0	0	0	0	0	0	0	0	0	0	0		0	0	0	0	0	0	0	0	0	0	0	0	0	0	0	0	0	0
ENSG00000240540	RPL3P9	0.596559	1.33189	0.83097	1.58113	1.22803	0.989623	0.97626	1.13799	0.450464	0.9885	1.0776	0.971528	1.31767	1.46356	0.663314	1.15232	1.12162	0.503983	1.02945	0.821468	1.26334	1.45038	1.36771	1.10723	1.37048	0.931438		0.964225	0.367667	1.03462	0.0518266	1.21337	0.216675	0.838855	0.195891	0.857654	0.149812	1.25092	0.145906	0.784966	0.152782	1.13638	0.127576	1.36048	0.0541125
ENSG00000240541	TM4SF1-AS1	0	0	0	0	0	0	0	0	0	0	0	0	0	0	0	0	0	0	0	0	0	0	0	0	0	0		0	0	0	0	0	0	0	0	0	0	0	0	0	0	0	0	0	0
ENSG00000240542	KRTAP9-1	0	0	0	0	0	0	0	0	0	0	0	0	0	0	0	0	0	0	0	0	0	0	0	0	0	0		0	0	0	0	0	0	0	0	0	0	0	0	0	0	0	0	0	0
ENSG00000240545	RN7SL492P	0	0.020026	0	0	0	0	0	0	0	0	0	0	0	0	0	0	0	0	0	0	0	0	0	0	0	0		0.010013	0.010013	0	0	0	0	0	0	0	0	0	0	0	0	0	0	0	0
ENSG00000240549	THOC7-AS1	0	0	0	0	0	0	0	0	0	0	0	0	0	0	0	0	0	0	0	0	0	0	0	0	0	0		0	0	0	0	0	0	0	0	0	0	0	0	0	0	0	0	0	0
ENSG00000240553	-	0	0	0	0	0	0	0	0	0	0	0	0	0	0	0	0	0	0	0	0	0	0	0	0	0	0		0	0	0	0	0	0	0	0	0	0	0	0	0	0	0	0	0	0
ENSG00000240554	RPL7AP58	0.083442	0	0.048383	0.064101	0.023979	0.092913	0	0.010454	0.078214	0.034063	0	0.119685	0.118999	0.051401	0.02572	0.014672	0.081121	0.009174	0	0	0.118754	0.00718	0.055905	0.061283	0.086059	0		0.041721	0.041721	0.0344557	0.029384	0.0454877	0.0116723	0.0374257	0.022641	0.0310032	0.0112679	0.096695	0.0226479	0.003058	0.003058	0.049114	0.0255773	0.060613	0.0322945
ENSG00000240562	-	0	0	0	0	0	0	0	0	0	0	0	0	0	0	0	0	0	0	0	0	0	0	0	0	0	0		0	0	0	0	0	0	0	0	0	0	0	0	0	0	0	0	0	0
ENSG00000240563	L1TD1	63.0269	17.1077	47.1743	9.33302	39.8915	44.4852	19.1538	44.8164	88.7488	19.4622	60.0375	74.6537	9.46593	63.5985	61.6478	17.5006	65.9365	42.0857	9.66937	27.6637	31.0741	4.63256	26.8187	33.3535	6.77976	29.271		40.0673	22.9596	36.1518	8.49956	32.1329	11.5922	56.0828	20.0988	48.9745	15.836	49.2394	20.1412	26.4729	9.37672	23.1347	8.26197	20.8418	8.19718
ENSG00000240566	.	0	0	0	0	0	0	0	0	0	0	0	0	0	0	0	0	0	0	0	0	0	0	0	0	0	0		0	0	0	0	0	0	0	0	0	0	0	0	0	0	0	0	0	0
ENSG00000240567	LINC02067	0	0.007454	0.016099	0.026087	0.006082	0.005406	0.025392	0	0.004758	0.014309	0.011183	0.009774	0.019409	0.015818	0	0.017559	0.022067	0.012186	0.010896	0.008117	0.008865	0	0.01595	0.015617	0.017829	0.023199		0.003727	0.003727	0.010266	0.00772233	0.0160893	0.00577495	0.0100833	0.00281143	0.0111657	0.00560241	0.0150003	0.00281127	0.0103997	0.00120055	0.0188817	0.00225113	0.00827167	0.00461392
ENSG00000240568	-	0	0	0	0	0	0	0	0	0	0	0	0	0	0	0	0	0	0	0	0	0	0	0	0	0	0		0	0	0	0	0	0	0	0	0	0	0	0	0	0	0	0	0	0
ENSG00000240571	-	0	0	0	0	0	0	0	0	0	0	0	0	0	0	0	0	0	0	0	0	0	0	0	0	0	0		0	0	0	0	0	0	0	0	0	0	0	0	0	0	0	0	0	0
ENSG00000240572	.	0	0	0	0	0	0	0	0	0	0	0	0	0	0	0	0	0	0	0	0	0	0	0	0	0	0		0	0	0	0	0	0	0	0	0	0	0	0	0	0	0	0	0	0
ENSG00000240573	-	0	0	0	0	0	0	0	0	0	0	0	0	0	0	0	0	0	0	0	0	0	0	0	0	0	0		0	0	0	0	0	0	0	0	0	0	0	0	0	0	0	0	0	0
ENSG00000240577	RN7SL445P	0	0	0	0	0	0	0	0	0	0	0	0	0	0	0	0	0	0	0	0	0	0	0	0	0	0		0	0	0	0	0	0	0	0	0	0	0	0	0	0	0	0	0	0
ENSG00000240578	TRBV22-1	0	0	0	0	0	0	0	0	0	0	0	0	0	0	0	0	0	0	0	0	0	0	0	0	0	0		0	0	0	0	0	0	0	0	0	0	0	0	0	0	0	0	0	0
ENSG00000240579	-	0.036942	0.042314	0	0.017527	0	0	0.049412	0	0	0	0	0	0	0	0	0	0.038311	0	0.023169	0	0.058454	0	0	0	0	0.050946		0.039628	0.002686	0.0164707	0.0164707	0.00584233	0.00584233	0	0	0.00638517	0.00638517	0	0	0.007723	0.007723	0.016982	0.016982	0.0194847	0.0194847
ENSG00000240583	AQP1	0	0.096799	0.175018	0.088811	0	0.047421	0.100575	0.02931	0.022903	0.015602	0.017147	0.050061	0.149569	0.117946	0.063142	0.060125	0	0.035381	0.132451	0.013952	0.044903	0.028455	0	0	0	0		0.0483995	0.0483995	0.059102	0.0213854	0.087943	0.0505252	0.0185507	0.0022214	0.0466593	0.0149995	0.105859	0.0293544	0.0605947	0.0364568	0	0	0.0244527	0.0131159
ENSG00000240584	RN7SL547P	0	0	0	0	0	0	0	0	0	0	0	0	0	0	0	0	0	0	0	0	0	0	0	0	0	0		0	0	0	0	0	0	0	0	0	0	0	0	0	0	0	0	0	0
ENSG00000240589	RN7SL258P	0	0	0	0	0	0	0	0	0.103969	0	0.333097	0.081512	0	0.067314	0.099729	0	0.061823	0.175858	0	0	0	0	0	0	0	0		0	0	0	0	0	0	0.145689	0.0983934	0.0435468	0.0294743	0.0496087	0.0251407	0.0586193	0.0586193	0	0	0	0
ENSG00000240590	RPSAP48	0	0	0	0	0	0	0	0	0	0	0	0	0	0	0	0	0	0	0	0	0	0	0	0	0	0		0	0	0	0	0	0	0	0	0	0	0	0	0	0	0	0	0	0
ENSG00000240591	-	0.05522	0	0.090443	0	0	0	0	0.023132	0.043267	0	0	0.066432	0	0	0.051038	0	0.088552	0	0	0.013782	0	0	0	0	0	0		0.02761	0.02761	0.00771067	0.00771067	0.0301477	0.0301477	0.0144223	0.0144223	0.0317713	0.0160051	0.022144	0.022144	0.004594	0.004594	0	0	0	0
ENSG00000240596	KCNAB1-AS2	0	0	0	0	0	0	0	0	0	0	0	0	0	0	0	0	0	0	0	0	0	0	0	0	0	0		0	0	0	0	0	0	0	0	0	0	0	0	0	0	0	0	0	0
ENSG00000240601	RPL9P15	0	0	0	0	0	0	0	0	0	0	0	0	0	0	0	0	0	0	0	0	0	0	0	0	0	0		0	0	0	0	0	0	0	0	0	0	0	0	0	0	0	0	0	0
ENSG00000240602	AADACP1	0	0	0	0	0	0	0	0	0	0	0	0	0	0	0	0	0	0	0	0	0	0	0	0	0	0		0	0	0	0	0	0	0	0	0	0	0	0	0	0	0	0	0	0
ENSG00000240606	RN7SL564P	0	0	0	0.022849	0	0	0	0	0	0	0.019533	0	0	0	0	0	0	0	0	0	0	0	0	0	0	0		0	0	0	0	0.00761633	0.00761633	0.006511	0.006511	0	0	0	0	0	0	0	0	0	0
ENSG00000240611	-	0	0	0	0	0	0	0	0	0	0	0	0	0	0	0	0	0	0.008371	0	0	0	0	0	0	0	0		0	0	0	0	0	0	0	0	0	0	0	0	0.00279033	0.00279033	0	0	0	0
ENSG00000240613	RN7SL98P	0	0	0	0	0	0	0	0	0	0	0	0	0	0	0	0	0	0	0	0	0	0	0	0	0	0		0	0	0	0	0	0	0	0	0	0	0	0	0	0	0	0	0	0
ENSG00000240616	RPS6P25	1.08807	0.875142	0.990365	1.59766	1.60533	1.16567	1.28626	1.81149	1.29332	1.12112	1.40653	0.887635	1.64211	1.08849	1.02524	1.83893	1.67112	0.98622	1.97267	1.27233	1.20278	1.53558	1.92824	0.977844	1.60364	1.13396		0.981604	0.106462	1.42114	0.198253	1.39779	0.203722	1.27366	0.0829769	1.30838	0.265477	1.20608	0.225594	1.4104	0.293012	1.23848	0.18806	1.55553	0.209659
ENSG00000240621	OR2AO1P	0	0	0	0	0	0	0	0	0	0	0	0	0	0.020959	0	0	0	0	0	0	0	0	0	0	0	0		0	0	0	0	0	0	0	0	0	0	0.00698633	0.00698633	0	0	0	0	0	0
ENSG00000240622	RPL7P15	1.70714	1.69128	2.41308	1.90572	1.97968	1.89703	1.5775	1.59606	1.5257	1.60221	1.5596	1.38988	1.78742	1.53233	1.34227	1.85391	1.50186	1.70248	1.52711	1.67843	1.81056	1.84426	2.73766	2.00598	1.55249	1.47968		1.69921	0.0079295	1.6902	0.103556	2.09949	0.158239	1.5625	0.0221349	1.54337	0.157507	1.56988	0.116285	1.63601	0.0548895	1.67938	0.164647	2.13083	0.303574
ENSG00000240624	-	0	0.032377	0	0	0	0	0	0	0	0	0	0	0	0.011332	0	0.056631	0	0	0	0	0.021867	0	0.003635	0	0	0		0.0161885	0.0161885	0	0	0	0	0	0	0.018877	0.018877	0.00377733	0.00377733	0	0	0	0	0.00850067	0.00676504
ENSG00000240625	RN7SL403P	0	0	0	0	0	0	0	0	0	0	0	0	0	0	0	0	0	0	0	0	0	0	0	0	0	0		0	0	0	0	0	0	0	0	0	0	0	0	0	0	0	0	0	0
ENSG00000240626	RN7SL150P	0	0	0	0	0	0	0	0	0	0	0	0	0	0	0	0	0	0	0	0	0	0	0	0	0	0		0	0	0	0	0	0	0	0	0	0	0	0	0	0	0	0	0	0
ENSG00000240627	.	0	0	0	0	0	0	0	0	0	0	0	0	0	0	0	0	0	0	0	0	0	0	0	0	0	0		0	0	0	0	0	0	0	0	0	0	0	0	0	0	0	0	0	0
ENSG00000240631	RPL30P12	0	0	0	0	0	0	0	0	0	0	0	0	0	0	0	0	0	0	0	0	0	0	0	0	0	0		0	0	0	0	0	0	0	0	0	0	0	0	0	0	0	0	0	0
ENSG00000240632	SPATA31D5P	0	0	0	0	0	0	0	0	0	0	0	0	0	0	0	0	0	0	0	0	0	0	0	0	0	0		0	0	0	0	0	0	0	0	0	0	0	0	0	0	0	0	0	0
ENSG00000240634	-	0.107356	0.265535	0.34195	0.061225	0.055099	0.091205	0.062843	0.09505	0	0.028377	0.104588	0.066891	0.04273	0.146299	0.058058	0.18144	0.092497	0.103169	0.146621	0.038275	0.057239	0.182238	0.091034	0.080122	0.131893	0.060224		0.186446	0.0790895	0.0830327	0.0101557	0.152758	0.0946125	0.0443217	0.0312268	0.0978355	0.0418186	0.0853067	0.0312836	0.0960217	0.0314803	0.0907463	0.0213602	0.11017	0.0373311
ENSG00000240637	RN7SL808P	0	0	0	0	0	0	0	0	0	0	0	0	0	0	0	0	0	0	0	0	0	0	0	0	0	0		0	0	0	0	0	0	0	0	0	0	0	0	0	0	0	0	0	0
ENSG00000240639	RN7SL666P	0.01774	0	0	0	0	0	0	0	0	0	0	0	0	0	0	0	0	0	0	0	0	0	0	0	0	0		0.00887	0.00887	0	0	0	0	0	0	0	0	0	0	0	0	0	0	0	0
ENSG00000240641	RN7SL580P	0	0	0	0	0	0	0	0	0	0	0	0	0	0	0	0	0	0	0	0	0	0	0	0	0	0		0	0	0	0	0	0	0	0	0	0	0	0	0	0	0	0	0	0
ENSG00000240647	RN7SL305P	0	0	0	0	0	0	0	0	0	0	0	0	0	0	0	0	0	0	0	0	0	0	0	0	0	0		0	0	0	0	0	0	0	0	0	0	0	0	0	0	0	0	0	0
ENSG00000240651	SEPTIN7P4	0	0	0	0	0	0	0	0	0	0	0	0	0	0	0	0	0	0	0	0	0	0	0	0	0	0		0	0	0	0	0	0	0	0	0	0	0	0	0	0	0	0	0	0
ENSG00000240652	-	0.21185	1.59756	0.210405	2.89565	1.81018	0.181585	2.4509	1.38826	0.17077	3.32634	2.17949	0.034437	3.67382	0.459352	0.177536	3.34501	1.8833	0.061173	3.01828	2.21471	0.501731	4.77095	2.54266	0.166546	4.69586	1.3541		0.904707	0.692857	1.34025	0.655533	1.63875	0.779889	1.8922	0.922191	1.48806	0.954314	1.3892	1.14887	1.76472	0.882796	2.07217	1.3559	2.60512	1.23281
ENSG00000240654	C1QTNF9	0	0	0	0	0	0	0	0	0	0	0	0.05856	0	0	0.03267	0	0	0.027004	0	0	0	0	0	0	0	0		0	0	0	0	0	0	0	0	0.0149833	0.00952739	0.01952	0.01952	0.00900133	0.00900133	0	0	0	0
ENSG00000240661	-	0	0	0	0	0	0	0	0	0	0	0	0	0	0	0	0	0	0	0	0	0	0	0	0	0	0		0	0	0	0	0	0	0	0	0	0	0	0	0	0	0	0	0	0
ENSG00000240663	RN7SL310P	0	0	0	0	0	0	0	0	0	0	0	0	0	0	0	0	0	0	0	0	0	0	0	0	0	0		0	0	0	0	0	0	0	0	0	0	0	0	0	0	0	0	0	0
ENSG00000240665	LSP1P2	0	0	0	0	0	0	0	0	0	0	0	0	0	0	0	0	0	0	0	0	0	0	0	0	0	0		0	0	0	0	0	0	0	0	0	0	0	0	0	0	0	0	0	0
ENSG00000240666	MME-AS1	0	0	0	0	0	0	0	0	0	0	0	0	0	0	0	0	0	0	0	0	0	0	0	0	0	0		0	0	0	0	0	0	0	0	0	0	0	0	0	0	0	0	0	0
ENSG00000240667	NBPF18P	0	0	0	0	0	0	0	0	0	0	0	0	0	0	0	0	0	0	0	0	0	0	0	0	0	0		0	0	0	0	0	0	0	0	0	0	0	0	0	0	0	0	0	0
ENSG00000240668	KRT8P36	2.02371	7.12312	2.65938	6.99952	5.23053	2.52755	6.5652	4.4215	0.452217	2.82682	1.54432	0.318528	2.59164	1.68075	0.481137	3.4374	1.56082	2.29337	14.7908	9.95083	4.04572	12.8431	11.0661	3.14509	15.9747	10.28		4.57341	2.54971	4.50475	1.16631	4.96314	1.26	1.60779	0.686222	1.59298	0.928682	1.53031	0.660488	9.01167	3.63813	9.79993	3.71136	9.31832	2.68575
ENSG00000240669	-	0.073699	0	0.006604	0	0.054424	0.022276	0	0.048579	0	0	0	0	0	0	0.006826	0	0	0.012901	0.035184	0	0.110148	0	0	0	0	0		0.0368495	0.0368495	0.0236183	0.0140396	0.0203427	0.017147	0	0	0.00227533	0.00227533	0	0	0.0160283	0.0102764	0	0	0.036716	0.036716
ENSG00000240671	IGKV1-8	0	0	0	0	0	0	0	0	0	0	0	0	0	0	0	0	0	0	0	0	0	0	0	0	0	0		0	0	0	0	0	0	0	0	0	0	0	0	0	0	0	0	0	0
ENSG00000240673	-	0	0	0	0	0	0	0	0	0	0	0	0	0	0	0	0	0	0	0	0	0	0	0	0	0.202567	0.123335		0	0	0	0	0	0	0	0	0	0	0	0	0	0	0.108634	0.0589362	0	0
ENSG00000240674	-	1.43344	1.46053	2.55419	2.22152	2.71039	2.38071	1.93473	2.096	2.92401	1.81072	1.62138	1.67583	1.77954	1.54705	1.41356	1.56705	2.00557	1.32721	2.39831	1.55077	2.0245	2.96438	4.35623	1.666	1.71126	1.70388		1.44699	0.013543	2.13715	0.130378	2.49537	0.144158	2.1187	0.406346	1.61215	0.12965	1.66747	0.0672422	1.75876	0.326221	1.69371	0.0140209	3.11504	0.677313
ENSG00000240677	MYL6P4	0	0	0	0	0	0	0	0	0	0	0	0	0	0	0	0	0	0	0	0	0	0	0	0	0	0		0	0	0	0	0	0	0	0	0	0	0	0	0	0	0	0	0	0
ENSG00000240680	H4P1	0	0	0	0	0	0	0	0	0	0	0	0	0	0	0	0	0	0	0	0	0	0	0	0	0	0		0	0	0	0	0	0	0	0	0	0	0	0	0	0	0	0	0	0
ENSG00000240682	ISY1	7.62408	7.01234	8.82125	5.28968	7.79582	8.46818	5.55755	8.07071	13.4922	8.94808	9.51769	10.6331	5.92779	9.0417	8.52249	6.4346	8.36241	9.01813	7.84069	7.97241	7.38943	4.77195	8.80096	6.8993	4.85034	7.83913		7.31821	0.305868	7.36548	0.911218	7.30225	1.04892	10.6527	1.42927	7.81202	0.688826	8.53421	1.38181	8.27708	0.372472	6.52959	0.882373	6.98745	1.18031
ENSG00000240687	-	0	0	0	0	0	0	0	0.040972	0	0	0	0	0	0	0	0	0	0	0	0	0	0	0	0	0	0		0	0	0.0136573	0.0136573	0	0	0	0	0	0	0	0	0	0	0	0	0	0
ENSG00000240692	RN7SL538P	0	0	0	0	0	0	0	0	0	0	0	0	0	0	0	0	0	0	0	0	0	0	0	0	0	0		0	0	0	0	0	0	0	0	0	0	0	0	0	0	0	0	0	0
ENSG00000240694	PNMA2	14.7894	6.75664	16.2799	9.69244	14.0154	13.2238	8.18239	15.3626	3.27498	1.38266	4.72527	4.62415	3.93296	5.20061	3.83694	2.52594	5.27433	10.8213	5.21233	12.8394	12.7841	10.9216	12.0423	13.2305	8.98289	16.4695		10.773	4.01639	12.2563	2.12847	13.3292	1.93234	3.12764	0.967736	3.85314	0.770978	4.58591	0.366437	9.62434	2.28164	12.8943	2.16772	11.916	0.541353
ENSG00000240695	-	1.28273	2.02663	1.53109	1.48424	2.31584	1.74093	2.20321	2.39149	2.08207	2.7856	1.97137	2.64496	1.6114	2.34161	1.43952	2.22563	2.94781	1.33553	2.24611	2.20267	1.62786	1.4314	2.71873	1.46411	1.54628	2.25569		1.65468	0.37195	2.11188	0.193273	1.77706	0.269733	2.27968	0.254973	1.932	0.247753	2.19932	0.306727	1.9281	0.296551	1.75536	0.251289	1.926	0.400402
ENSG00000240698	RPS2P39	0	0	0	0	0	0	0.22617	0	0	0	0	0.003156	0	0	0	0	0	0	0	0	0	0	0	0	0	0		0	0	0.07539	0.07539	0	0	0	0	0	0	0.001052	0.001052	0	0	0	0	0	0
ENSG00000240704	KLF7P1	0	0	0	0.006442	0	0	0	0	0	0	0	0	0.092112	0	0	0	0.051071	0	0	0	0	0	0.021877	0	0	0		0	0	0	0	0.00214733	0.00214733	0	0	0.00851183	0.00851183	0.030704	0.030704	0	0	0	0	0.00729233	0.00729233
ENSG00000240707	LINC01168	0	0	0	0	0	0	0	0.074881	0	0	0	0	0	0	0	0	0	0	0	0	0	0	0	0	0	0		0	0	0.0249603	0.0249603	0	0	0	0	0	0	0	0	0	0	0	0	0	0
ENSG00000240708	LINC02030	0	0	0	0	0	0	0	0	0	0	0	0	0	0	0	0	0	0	0	0	0	0	0	0	0	0		0	0	0	0	0	0	0	0	0	0	0	0	0	0	0	0	0	0
ENSG00000240710	-	0	0	0	0	0	0	0	0	0	0	0	0.060559	0.089951	0	0.117777	0	0	0	0	0.089278	0	0	0	0	0	0		0	0	0	0	0	0	0	0	0.076296	0.0381965	0.05017	0.0264811	0.0297593	0.0297593	0	0	0	0
ENSG00000240713	RN7SL860P	0	0	0	0	0	0	0	0	0	0	0	0	0	0	0	0	0	0	0	0	0	0	0	0	0	0		0	0	0	0	0	0	0	0	0	0	0	0	0	0	0	0	0	0
ENSG00000240718	RN7SL851P	0	0	0.099231	0	0	0	0.009936	0	0	0.062694	0	0.05705	0	0	0.086173	0	0	0.147466	0.031284	0	0	0	0.158187	0.207853	0	0		0	0	0.003312	0.003312	0.033077	0.033077	0.020898	0.020898	0.0287243	0.0287243	0.0190167	0.0190167	0.0595833	0.0448598	0.0692843	0.0692843	0.052729	0.052729
ENSG00000240720	LRRD1	0	0	0.013565	0.030972	0.018769	0.062068	0	0.092632	0	0	0	0.003024	0	0	0.019364	0.006556	0	0	0.011892	0.005018	0	0.001215	0.002887	0	0	0.007649		0	0	0.0515667	0.0272512	0.021102	0.00515859	0	0	0.00864	0.00568619	0.001008	0.001008	0.00563667	0.00344683	0.00254967	0.00254967	0.00136733	0.000836878
ENSG00000240721	RPS4XP15	0	0	0	0	0	0	0	0	0	0	0	0	0	0	0	0	0	0	0	0	0	0	0	0	0	0		0	0	0	0	0	0	0	0	0	0	0	0	0	0	0	0	0	0
ENSG00000240723	RN7SL382P	0	0	0	0	0	0	0	0	0	0	0	0	0	0	0	0	0	0	0	0	0	0	0	0	0	0		0	0	0	0	0	0	0	0	0	0	0	0	0	0	0	0	0	0
ENSG00000240724	RPS12P15	0	0	0	0	0	0	0	0	0	0	0	0	0	0	0	0	0	0	0	0	0	0	0	0	0	0		0	0	0	0	0	0	0	0	0	0	0	0	0	0	0	0	0	0
ENSG00000240729	-	0.048498	0.037233	0	0	0.034426	0.100079	0.060375	0.069799	0.165272	0.042283	0.056763	0.091675	0.047243	0.064173	0.218317	0.04651	0.163711	0.044681	0.076706	0.066692	0.277736	0	0	0.050589	0	0.116095		0.0428655	0.0056325	0.076751	0.0119771	0.0114753	0.0114753	0.088106	0.0388088	0.115561	0.0523814	0.067697	0.0129469	0.062693	0.00945858	0.0555613	0.0336058	0.0925787	0.0925787
ENSG00000240731	-	1.75091	0.12644	0.718547	0.024215	0.135598	0.828301	0.162398	0.351804	1.67031	0.147252	0.408164	1.56703	0.146358	0.503079	2.79777	0.078567	0.801802	2.02913	0.061607	0.711368	0.68792	0	0.141894	3.46828	0	0.237335		0.938675	0.812235	0.447501	0.198095	0.292787	0.215295	0.741907	0.47027	1.14273	0.838724	0.738824	0.426717	0.934034	0.578783	1.23521	1.11864	0.276605	0.209697
ENSG00000240733	RN7SL502P	0	0	0	0	0	0	0	0	0	0	0	0	0	0	0	0	0	0	0	0	0	0	0	0	0	0		0	0	0	0	0	0	0	0	0	0	0	0	0	0	0	0	0	0
ENSG00000240738	-	0.217124	0.230934	0.23673	0.052697	0.070417	0.181405	0.047333	0.166136	0.199366	0.088857	0.229215	0.228771	0.099094	0.113987	0.171951	0.208864	0.069056	0.032742	0.055682	0.176967	0.076066	0.224219	0.289846	0.290466	0.137181	0.216025		0.224029	0.006905	0.131625	0.0423757	0.119948	0.0586146	0.172479	0.0426898	0.150659	0.0411524	0.147284	0.0409697	0.0884637	0.0447444	0.214557	0.0442557	0.19671	0.0632271
ENSG00000240739	-	0.017135	0	0.027464	0.05098	0.011039	0.049426	0.098418	0.009257	0	0.056026	0.087409	0.071954	0.010567	0.028131	0.026714	0.013537	0	0	0.041516	0.029755	0	0.038433	0	0.030309	0	0.020355		0.0085675	0.0085675	0.052367	0.0257805	0.0298277	0.0115904	0.0478117	0.0255649	0.013417	0.0077119	0.036884	0.0182533	0.023757	0.0123542	0.016888	0.00891953	0.012811	0.012811
ENSG00000240747	KRBOX1	0.739046	0.98971	0.221852	1.30616	0.273677	0.55616	1.68555	0.589099	0.60374	1.06145	0.460814	0.660339	2.54341	1.36043	1.14731	0.777306	0.053545	1.59974	1.49706	0.670858	0.64926	1.49714	0.345948	1.21938	2.38375	1.23449		0.864378	0.125332	0.943603	0.371095	0.600562	0.353114	0.708667	0.181152	0.705161	0.278445	1.52139	0.549523	1.25588	0.294011	1.61254	0.385631	0.830781	0.34449
ENSG00000240750	RN7SL559P	0	0	0	0	0	0	0	0	0	0.090346	0	0.061055	0.080254	0	0.439122	0	0.163996	0	0	0	0	0	0.100908	0.249391	0	0		0	0	0	0	0	0	0.0301153	0.0301153	0.173707	0.134802	0.047103	0.0241948	0	0	0.0831303	0.0831303	0.033636	0.033636
ENSG00000240751	-	0	0	0	0	0	0	0	0	0	0	0	0	0	0	0	0	0	0	0	0	0	0	0	0	0	0		0	0	0	0	0	0	0	0	0	0	0	0	0	0	0	0	0	0
ENSG00000240752	-	0	0	0	0	0	0	0	0	0	0	0	0	0	0	0	0	0	0	0	0	0	0	0	0	0	0		0	0	0	0	0	0	0	0	0	0	0	0	0	0	0	0	0	0
ENSG00000240755	ERLEC1P1	0.12702	0.038933	0.142591	0.025127	0.072756	0.037958	0.259492	0.0138	0.183794	0	0.013824	0.047597	0.126917	0	0.131441	0.341083	0.068149	0.347066	0.037259	0.125544	0.140451	0.012122	0.055916	0.230908	0.053632	0.089744		0.0829765	0.0440435	0.10375	0.0781826	0.080158	0.0341103	0.0658727	0.0590956	0.176786	0.084852	0.0581713	0.0370173	0.169956	0.0921492	0.124761	0.0540874	0.0694963	0.0376625
ENSG00000240758	-	0.71548	0.424423	4.11034	0.49432	1.35583	1.33375	0.913236	1.41504	1.53902	1.49895	0.774659	3.1216	0.961915	2.40388	2.31257	0.854917	5.37953	1.55731	0.789166	0.976487	0.698539	0.343869	2.38729	2.42102	0.523496	2.0818		0.569951	0.145529	1.22068	0.155501	1.98683	1.09049	1.27088	0.248378	2.48158	0.991547	2.16246	0.635025	1.10765	0.231238	1.67544	0.584236	1.14323	0.630397
ENSG00000240759	RPS27P21	0.687272	1.07289	1.33047	1.79893	1.50057	1.31383	0.653908	0.81441	0.588508	1.61855	0.853142	0.911573	2.39002	0.716231	0.891114	0.86909	0.892995	1.19542	1.24014	0.668457	1.69665	2.09515	2.78375	0.805178	0.977938	1.09096		0.880081	0.19281	0.927383	0.198701	1.54332	0.136911	1.02007	0.308839	0.914787	0.0352627	1.33927	0.52839	1.03467	0.183562	0.958026	0.0830973	2.19185	0.317521
ENSG00000240760	RPL31P56	0	0	0	0	0	0	0	0	0	0	0	0	0	0	0	0	0	0	0	0	0	0	0	0	0	0		0	0	0	0	0	0	0	0	0	0	0	0	0	0	0	0	0	0
ENSG00000240761	-	0.000742	0.102178	0.001896	0.010952	0.097967	0.020135	0.02885	0.153491	0.000855	0.00173	0.137267	0.002586	0.012147	0.000789	0.01338	0.038396	0.000376	0.074805	0.100423	0.082186	0.186912	0.04175	0.005523	0.054061	0.037607	0.038767		0.05146	0.050718	0.067492	0.043073	0.0369383	0.0306261	0.0466173	0.0453255	0.0173565	0.0111775	0.005174	0.00352488	0.0858047	0.0076134	0.0434783	0.00530192	0.0780617	0.0554208
ENSG00000240764	PCDHGC5	0.036197	0.05283	0.079069	0.099328	0.021527	0.032875	0.034869	0.050197	0	0.071698	0.051978	0.029755	0.037519	0.075678	0.01975	0	0.06778	0	0.011055	0.013604	0.022996	0	0.020284	0.025476	0	0.020189		0.0445135	0.0083165	0.0393137	0.00547203	0.0666413	0.023303	0.0412253	0.0213843	0.0343005	0.0250821	0.0476507	0.0141918	0.00821967	0.00417519	0.0152217	0.00776235	0.0144267	0.00725569
ENSG00000240766	PLCXD2-AS1	0	0	0	0	0	0	0	0	0	0	0	0	0	0	0	0	0	0	0	0	0	0	0	0	0	0		0	0	0	0	0	0	0	0	0	0	0	0	0	0	0	0	0	0
ENSG00000240767	RN7SL288P	0	0.01686	0	0	0	0	0	0	0.080983	0	0	0	0	0	0	0.093813	0	0	0	0	0.103304	0	0	0	0	0.064029		0.00843	0.00843	0	0	0	0	0.0269943	0.0269943	0.031271	0.031271	0	0	0	0	0.021343	0.021343	0.0344347	0.0344347
ENSG00000240770	C21orf91-OT1	0	0	0.025733	0	0	0.034299	2.8e-05	0	0.064253	0	0	0	0	0	0.000469	0	0	2e-06	0	0	0.000362	0	0	0	0	0		0	0	0.0114423	0.0114283	0.00857767	0.00857767	0.0214177	0.0214177	0.000156333	0.000156333	0	0	6.66667e-07	6.66667e-07	0	0	0.000120667	0.000120667
ENSG00000240771	ARHGEF25	1.4356	0.660031	1.68823	0.881593	1.37472	1.75068	0.996188	1.52821	1.48032	0.591948	1.99083	1.93143	1.04296	1.80934	1.93651	0.732545	2.02571	1.80384	0.475547	0.902474	2.22819	0.879917	1.76404	1.70609	1.59068	1.37279		1.04781	0.387783	1.42503	0.223831	1.31485	0.234773	1.35437	0.408704	1.56042	0.414516	1.59458	0.27805	1.06062	0.391513	1.55652	0.0977184	1.62405	0.395457
ENSG00000240772	RN7SL776P	0	0	0	0	0	0	0	0	0	0	0	0	0	0	0	0	0	0	0	0	0	0	0	0	0	0		0	0	0	0	0	0	0	0	0	0	0	0	0	0	0	0	0	0
ENSG00000240774	-	0	0	0	0	0	0.01432	0	0	0	0	0	0	0	0	0	0	0	0	0	0.012869	0	0	0	0	0	0		0	0	0.00477333	0.00477333	0	0	0	0	0	0	0	0	0.00428967	0.00428967	0	0	0	0
ENSG00000240775	-	0	0	0	0	0	0	0	0	0	0	0	0	0	0	0	0	0	0	0	0	0	0	0	0	0	0		0	0	0	0	0	0	0	0	0	0	0	0	0	0	0	0	0	0
ENSG00000240776	-	0.252476	0.248677	0.249865	0.433492	0.594743	0.282251	0.581347	0.446201	0.241543	0.238937	0.596471	0.161306	0.501359	0.207113	0.197243	0.400595	0.324378	0.191012	0.409368	0.309894	0.411933	0.359506	0.450898	0.197459	0.102779	0.093219		0.250576	0.0018995	0.4366	0.0864749	0.426033	0.0996275	0.358984	0.118746	0.363713	0.0874317	0.289926	0.10654	0.303425	0.0631169	0.131152	0.033268	0.407446	0.0264778
ENSG00000240777	-	0	0	0	0	0	0	0	0	0	0	0	0	0	0	0	0	0	0	0	0	0	0	0	0	0	0		0	0	0	0	0	0	0	0	0	0	0	0	0	0	0	0	0	0
ENSG00000240785	RPL36AP21	6.24735	5.3825	9.75978	7.14653	8.48673	11.5235	8.05086	7.65229	7.40374	4.84922	6.84706	8.61454	5.67708	8.26114	6.53133	4.05688	8.13626	6.71874	6.07631	7.52885	6.71237	6.0544	10.353	5.80321	6.43197	6.01149		5.81492	0.432424	9.07556	1.22938	8.46435	0.754463	6.36667	0.77556	6.28801	1.22396	7.51759	0.925889	6.77463	0.420241	6.08222	0.18492	7.70659	1.33677
ENSG00000240787	-	0.905863	1.09219	0.92979	1.11163	0.849384	0.780725	1.32692	1.05983	0.588685	1.1685	1.59357	0.81694	0.995255	1.47453	1.413	1.59925	1.61204	1.20062	1.10277	1.15128	0.829854	1.026	1.2489	1.24999	1.28462	1.30609		0.999029	0.0931655	1.05582	0.157686	0.963603	0.0775698	1.11692	0.291231	1.49049	0.0559934	1.09557	0.196345	1.15156	0.028246	1.28024	0.0163423	1.03492	0.121052
ENSG00000240790	-	0	0	0	0	0	0	0	0	0	0	0.075237	0	0	0	0	0	0	0	0	0	0	0	0	0	0	0		0	0	0	0	0	0	0.025079	0.025079	0	0	0	0	0	0	0	0	0	0
ENSG00000240791	MTND4LP7	0	0	0	0	0	0	0	0	0	0	0	0	0	0	0.062167	0	0	0	0	0	0	0	0	0	0	0		0	0	0	0	0	0	0	0	0.0207223	0.0207223	0	0	0	0	0	0	0	0
ENSG00000240792	-	0	0	0	0	0	0	0	0	0	0	0	0	0	0	0	0	0	0	0	0	0	0	0	0	0	0		0	0	0	0	0	0	0	0	0	0	0	0	0	0	0	0	0	0
ENSG00000240793	UBA52P8	0	0.096154	0	0.067615	0	0	0.282251	0	0	0	0.05705	0	0.142835	0.06467	0	0.078976	0	0	0	0.054381	0.08896	0.110814	0	0	0	0.095618		0.048077	0.048077	0.0940837	0.0940837	0.0225383	0.0225383	0.0190167	0.0190167	0.0263253	0.0263253	0.0691683	0.0412942	0.018127	0.018127	0.0318727	0.0318727	0.0665913	0.0338881
ENSG00000240796	MTND2P14	0	0	0	0	0	0	0	0	0	0	0	0	0	0	0	0	0	0	0	0	0	0	0	0	0	0		0	0	0	0	0	0	0	0	0	0	0	0	0	0	0	0	0	0
ENSG00000240801	-	0.025147	0.146643	0.064654	0.184686	0.096725	0.018251	0.05435	0.061879	0.001397	0.093307	0.043977	0.000835	0.569269	0.012991	0.014041	0.396443	0.020463	0.026779	0.18046	0.168699	0.073429	0.347336	1.3	0.043051	0.340775	0.14344		0.085895	0.060748	0.0448267	0.0134644	0.115355	0.0358805	0.046227	0.026556	0.145985	0.125289	0.194365	0.187485	0.125313	0.0493837	0.175755	0.0874511	0.573589	0.371714
ENSG00000240803	RN7SL231P	0	0	0	0	0	0	0	0	0	0	0	0.030226	0	0	0	0	0	0	0	0	0	0	0	0	0	0		0	0	0	0	0	0	0	0	0	0	0.0100753	0.0100753	0	0	0	0	0	0
ENSG00000240804	NPM1P28	0	0	0	0	0	0	0	0	0	0	0	0	0	0	0	0	0	0	0	0	0	0	0	0	0	0		0	0	0	0	0	0	0	0	0	0	0	0	0	0	0	0	0	0
ENSG00000240808	-	0.045645	0.122228	0.642275	0	0	0.179492	0	0	0.791119	0.149723	0.24845	0.372184	0.168329	0.258854	0.358341	0	0.082422	0.349125	0	0.063367	0.322761	0.034347	0.172424	1.0092	0	0.212298		0.0839365	0.0382915	0.0598307	0.0598307	0.214092	0.214092	0.396431	0.199392	0.133184	0.113205	0.266456	0.0589705	0.137497	0.107383	0.407168	0.307194	0.176511	0.083283
ENSG00000240809	CAP1P1	2.6179	5.31331	1.68946	3.76848	3.78184	1.7707	4.60766	4.02944	1.20166	3.22532	4.33911	1.67347	2.73013	3.46144	1.80379	3.6939	3.53865	1.32849	2.89995	3.86964	1.89922	3.5076	2.58512	1.43688	3.51351	3.4811		3.96561	1.3477	3.46927	0.865532	3.07992	0.695242	2.92203	0.918312	2.68195	0.549714	2.62168	0.518984	2.69936	0.74039	2.8105	0.686869	2.66398	0.465971
ENSG00000240813	-	0	0	0	0	0	0	0	0	0	0	0	0	0	0	0	0	0	0	0	0	0	0	0	0	0	0		0	0	0	0	0	0	0	0	0	0	0	0	0	0	0	0	0	0
ENSG00000240821	RPL9P25	1.79316	1.46995	1.28709	3.81396	4.73711	2.06737	3.60921	2.85551	1.8255	3.32486	3.01688	2.2038	4.72461	3.18421	1.67911	3.43154	3.28344	1.84948	2.2677	0.757319	2.22045	4.61055	3.89981	1.99999	3.20128	3.51448		1.63155	0.161608	2.84403	0.445128	3.27939	1.03118	2.72241	0.457185	2.655	0.51561	3.37087	0.733655	1.62483	0.450245	2.90525	0.461571	3.57694	0.708598
ENSG00000240823	RN7SL23P	0.010753	0	0	0	0	0.103117	0	0	0.126028	0	0	0.076844	0	0	0.206983	0	0	0.117456	0	0	0	0	0	0	0	0		0.0053765	0.0053765	0.0343723	0.0343723	0	0	0.0420093	0.0420093	0.0689943	0.0689943	0.0256147	0.0256147	0.039152	0.039152	0	0	0	0
ENSG00000240824	MTND3P7	0	0	0	0	0	0	0	0	0	0	0	0	0	0	0	0	0	0	0	0	0	0	0	0	0	0		0	0	0	0	0	0	0	0	0	0	0	0	0	0	0	0	0	0
ENSG00000240827	-	0	0	0	0	0	0	0	0	0	0	0	0	0	0	0	0	0	0	0	0	0	0	0	0	0	0		0	0	0	0	0	0	0	0	0	0	0	0	0	0	0	0	0	0
ENSG00000240828	RPL21P4	0.712416	0.318256	0.328295	0.502577	0.276664	0.530428	0.581716	0.43858	0.617216	0.680639	0.626647	0.445913	0.549205	0.54524	0.170292	0.595356	0.476632	0.156199	0.419717	0.262414	0.316688	0.624209	1.14362	0.36561	1.43108	0.996891		0.515336	0.19708	0.516908	0.0418691	0.369179	0.0683442	0.641501	0.0197576	0.409073	0.125482	0.513453	0.0337892	0.279443	0.0765461	0.931193	0.309323	0.694838	0.241312
ENSG00000240837	RN7SL77P	0.008341	0	0	0	0	0	0	0	0	0	0	0.030411	0	0	0	0.006919	0	0	0	0	0	0	0	0	0	0		0.0041705	0.0041705	0	0	0	0	0	0	0.00230633	0.00230633	0.010137	0.010137	0	0	0	0	0	0
ENSG00000240842	-	0	0	0	0	0	0	0	0	0	0	0	0	0	0	0	0	0	0	0	0	0	0	0	0	0	0		0	0	0	0	0	0	0	0	0	0	0	0	0	0	0	0	0	0
ENSG00000240846	RPS15P9	0.287346	0.874607	0.942745	0.593479	1.09054	0.459771	0.530218	1.39709	1.05537	0.865965	0.834964	0.951893	0.640304	1.25111	0.702458	0.510438	0.842627	0.312499	0.586833	0.703892	0.388474	0.481451	1.11627	0.32177	0.403264	0.42707		0.580977	0.293631	0.795694	0.301386	0.875589	0.147366	0.918766	0.0688853	0.610122	0.055553	0.947769	0.176337	0.534408	0.115986	0.384035	0.0318818	0.662064	0.228682
ENSG00000240847	RN7SL497P	0	0	0	0	0	0	0	0	0.011514	0	0	0	0	0	0	0	0	0	0	0	0	0	0	0	0	0		0	0	0	0	0	0	0.003838	0.003838	0	0	0	0	0	0	0	0	0	0
ENSG00000240849	PEDS1	35.71	32.0551	40.3328	37.2953	28.9049	34.7912	53.941	25.9714	24.0829	64.265	28.0629	26.9136	59.5104	25.7399	28.5895	37.6348	30.2182	35.9339	33.4623	26.2514	26.3597	55.1358	32.2196	31.5989	44.6161	27.2152		33.8826	1.82744	38.2345	8.25564	35.511	3.41745	38.8036	12.7824	31.4866	3.07582	37.3879	11.0664	31.8825	2.90458	34.4768	5.22523	37.9051	8.77988
ENSG00000240853	RN7SL328P	0	0	0	0	0	0.058275	0	0.059873	0.03289	0	0	0	0.095025	0.021356	0.08604	0	0	0.102146	0	0	0	0	0	0.120845	0	0		0	0	0.0393827	0.0196967	0	0	0.0109633	0.0109633	0.056006	0.0280275	0.0387937	0.0287836	0.0340487	0.0340487	0.0402817	0.0402817	0	0
ENSG00000240854	PSMC2P1	0.422895	0.464074	0.432502	0.555955	0.567995	0.472562	0.608543	0.687494	0.7085	0.580036	0.555184	0.68971	0.428536	0.774579	0.36375	0.592647	1.00703	0.298997	0.726948	0.515205	0.294235	0.395905	0.54392	0.399596	0.481153	0.905972		0.443485	0.0205895	0.589533	0.0627694	0.518817	0.0432974	0.614573	0.0475081	0.589541	0.129473	0.630942	0.104126	0.513717	0.123541	0.595574	0.156975	0.411353	0.0724905
ENSG00000240857	RDH14	15.8874	11.2932	19.0208	8.63591	14.0633	16.7159	13.0803	15.2021	25.9026	10.5034	16.9817	21.9156	8.57761	17.4306	18.7264	10.0788	16.4025	16.1341	10.3367	14.5882	14.4535	6.07085	14.6821	15.7223	7.69468	12.1868		13.5903	2.2971	14.9995	1.05439	13.9067	2.99889	17.7959	4.46398	15.3	2.65274	15.9746	3.91857	13.6863	1.73327	11.8679	2.32286	11.7355	2.83309
ENSG00000240859	-	0	0	0	0	0	0	0	0	0	0	0	0	0	0	0	0	0	0	0	0	0	0	0	0	0	0		0	0	0	0	0	0	0	0	0	0	0	0	0	0	0	0	0	0
ENSG00000240861	-	0	0	0	0	0	0	0	0	0	0	0	0	0	0	0	0	0	0	0	0	0	0	0	0	0	0		0	0	0	0	0	0	0	0	0	0	0	0	0	0	0	0	0	0
ENSG00000240863	RN7SL645P	0.010024	0	0	0	0	0	0	0	0	0	0	0	0	0	0	0	0	0	0	0	0	0	0	0	0	0		0.005012	0.005012	0	0	0	0	0	0	0	0	0	0	0	0	0	0	0	0
ENSG00000240864	IGKV1-16	0	0	0	0	0	0	0	0	0	0	0	0	0	0	0	0	0	0	0	0	0	0	0	0	0	0		0	0	0	0	0	0	0	0	0	0	0	0	0	0	0	0	0	0
ENSG00000240868	C1QTNF9-AS1	0	0	0	0	0	0	0	0	0	0	0	0	0	0	0	0	0	0	0	0	0	0	0	0	0	0		0	0	0	0	0	0	0	0	0	0	0	0	0	0	0	0	0	0
ENSG00000240869	RN7SL128P	0	0.125417	0	0.251982	0	0	0	0.073108	0	0	0.03751	0.06497	0	0	0	0	0.092742	0	0.077122	0	0	0.129847	0.042598	0.119036	0.113146	0.031008		0.0627085	0.0627085	0.0243693	0.0243693	0.083994	0.083994	0.0125033	0.0125033	0.015457	0.015457	0.0216567	0.0216567	0.0257073	0.0257073	0.08773	0.0284119	0.0574817	0.0382152
ENSG00000240870	RPL19P14	0.033907	0.028625	0	0.095444	0.023732	0	0.089637	0.067982	0	0.057521	0	0	0.039695	0.030505	0	0.108659	0.062807	0.011271	0.052499	0.094829	0	0.157809	0.083437	0	0.050691	0.042322		0.031266	0.002641	0.0525397	0.0270034	0.0397253	0.0286893	0.0191737	0.0191737	0.0466875	0.0322846	0.0234	0.011997	0.0528663	0.0241218	0.0310043	0.0156893	0.0804153	0.0455806
ENSG00000240871	KRTAP4-7	0	0	0	0	0.02608	0	0	0	0	0	0	0	0	0	0	0	0	0	0	0	0	0	0	0	0	0		0	0	0	0	0.00869333	0.00869333	0	0	0	0	0	0	0	0	0	0	0	0
ENSG00000240873	RPS29P22	0	0	0	0	0	0	0	0	0	0	0	0	0	0	0	0	0	0	0	0	0	0	0	0	0	0		0	0	0	0	0	0	0	0	0	0	0	0	0	0	0	0	0	0
ENSG00000240874	-	0	0	0.120127	0	0	0	0	0	0	0	0	0	0	0	0	0	0	0	0	0	0	0	0	0	0	0		0	0	0	0	0.0400423	0.0400423	0	0	0	0	0	0	0	0	0	0	0	0
ENSG00000240875	LINC00886	0.005784	0.012509	0	0	0	0	0.092844	0.039659	0.018974	0.028866	0.04506	0.01626	0.014268	0.028695	0	0.022569	0.031876	0.018754	0	0.163824	0.019664	0	0.015308	0.039893	0	0.032219		0.0091465	0.0033625	0.0441677	0.0268964	0	0	0.0309667	0.00760328	0.0128357	0.00669722	0.019741	0.00451378	0.0608593	0.0517662	0.0240373	0.0122211	0.0116573	0.00596277
ENSG00000240877	RN7SL521P	0.04622	0	0.277627	0.019233	0.019043	0.383386	0.284757	0.066068	0.025671	0	0.324552	0.086607	0.230845	0	0.372753	0	0	0.193041	0.017731	0.166637	0	0	0.357679	0.177171	0	0.02997		0.02311	0.02311	0.244737	0.0937619	0.105301	0.086163	0.116741	0.104169	0.1358	0.118898	0.105817	0.0673279	0.125803	0.0545709	0.069047	0.0547499	0.119226	0.119226
ENSG00000240881	.	0	0	0	0	0	0	0	0	0	0	0	0	0	0	0	0	0	0	0	0	0	0	0	0	0	0		0	0	0	0	0	0	0	0	0	0	0	0	0	0	0	0	0	0
ENSG00000240882	-	0	0.019053	0	0	0.008501	0	0.022009	0	0	0.017012	0	0	0.049635	0.037645	0	0	0.047471	0	0.025179	0.012594	0	0	0.019516	0	0	0.004685		0.0095265	0.0095265	0.00733633	0.00733633	0.00283367	0.00283367	0.00567067	0.00567067	0.00791183	0.00791183	0.0290933	0.0149528	0.012591	0.00726855	0.00156167	0.00156167	0.00650533	0.00650533
ENSG00000240888	-	0	0	0	0	0	0	0	0	0	0	0	0	0	0	0	0	0	0	0	0	0	0	0	0	0	0		0	0	0	0	0	0	0	0	0	0	0	0	0	0	0	0	0	0
ENSG00000240889	NDUFB2-AS1	0.55618	0.881765	0.602081	0.320943	0.782895	0.502376	0.818403	0.595481	0.265995	0.424247	0.517831	0.617128	0.381721	0.294782	0.449978	0.413084	0.507766	0.524061	0.370078	0.709551	0.355802	0.279014	0.639252	0.433799	0.214876	0.449095		0.718973	0.162792	0.638753	0.0937597	0.56864	0.134398	0.402691	0.0734934	0.435074	0.0112243	0.43121	0.0962871	0.534563	0.098138	0.365923	0.0756526	0.424689	0.109547
ENSG00000240890	-	0.051055	0.041327	0.095112	0	0.059558	0.039298	0.063339	0.079586	0.042919	0.061996	0.018554	0.108359	0.053466	0.089631	0	0.050882	0.044307	0.092871	0.069216	0	0.05321	0.030844	0	0.150199	0.040504	0.057687		0.046191	0.004864	0.060741	0.0117025	0.0515567	0.0277464	0.0411563	0.0125716	0.0353487	0.0177175	0.0838187	0.0161105	0.054029	0.0278642	0.0827967	0.0340643	0.028018	0.0154253
ENSG00000240891	PLCXD2	3.15252	1.4166	2.03582	0.836667	3.03999	1.92076	1.45902	2.72651	1.25497	1.318	1.01568	1.18379	0.419393	0.818765	1.1442	1.05077	0.815868	2.53278	2.24197	3.00886	1.53832	1.04688	1.36396	2.20024	1.37123	2.85517		2.28456	0.867959	2.03543	0.370359	1.97083	0.636874	1.19622	0.0920847	1.00829	0.0931815	0.807314	0.220735	2.59454	0.223526	2.14221	0.429357	1.31639	0.143846
ENSG00000240893	LINC02042	0	0	0	0	0	0	0	0	0	0	0	0	0	0	0	0	0	0	0	0	0	0	0	0	0	0		0	0	0	0	0	0	0	0	0	0	0	0	0	0	0	0	0	0
ENSG00000240895	.	0	0	0	0	0	0	0	0	0	0	0	0	0	0	0	0	0	0	0	0	0	0	0	0	0	0		0	0	0	0	0	0	0	0	0	0	0	0	0	0	0	0	0	0
ENSG00000240898	-	2.90518	5.89013	3.90629	6.89473	6.38444	3.15241	5.88484	7.14762	5.21851	6.23074	5.16048	2.71828	5.70011	4.76483	2.87995	4.24043	6.22658	2.43341	6.53567	5.44554	4.79785	7.18555	9.20118	2.25746	5.6992	5.7705		4.39766	1.49248	5.39496	1.17904	5.72849	0.922932	5.53658	0.347488	3.92029	0.532839	4.3944	0.880482	4.80487	1.22678	4.57572	1.15931	7.06153	1.27264
ENSG00000240902	APOOP2	0	0	0	0	0	0	0	0	0	0	0	0	0	0	0	0	0	0	0	0	0	0	0	0	0	0		0	0	0	0	0	0	0	0	0	0	0	0	0	0	0	0	0	0
ENSG00000240905	RN7SL798P	0	0	0	0	0	0	0	0	0	0	0	0	0	0	0	0	0	0	0	0	0	0	0	0	0	0		0	0	0	0	0	0	0	0	0	0	0	0	0	0	0	0	0	0
ENSG00000240912	H2BP3	0	0.060243	0	0.142121	0	0	0.059782	0	0	0.048205	0.060213	0	0	0	0	0.097365	0.030651	0	0.076683	0	0	0.177395	0.057654	0	0.151358	0.020496		0.0301215	0.0301215	0.0199273	0.0199273	0.0473737	0.0473737	0.0361393	0.0183992	0.0375635	0.0302263	0	0	0.025561	0.025561	0.0572847	0.0474073	0.0783497	0.0522446
ENSG00000240914	RPL15P2	4.53055	6.7441	4.16519	8.71313	7.41369	3.21667	6.85739	6.83827	1.13708	6.14939	5.26612	2.59856	7.73512	6.43042	4.58361	7.45657	6.05534	4.71549	4.14853	5.65343	3.53685	9.59909	9.32969	4.53979	6.86732	6.23824		5.63733	1.10678	5.63744	1.2104	6.76401	1.35247	4.1842	1.54475	6.05844	0.830237	5.58803	1.54146	4.83915	0.438805	5.88178	0.695138	7.48854	1.97737
ENSG00000240915	-	0	0	0	0	0	0	0	0	0	0	0	0	0	0	0	0	0	0	0	0	0	0.015321	0	0	0	0		0	0	0	0	0	0	0	0	0	0	0	0	0	0	0	0	0.005107	0.005107
ENSG00000240919	-	2.08931	1.86294	1.80739	2.22162	1.60396	1.97738	1.76267	1.52108	0	1.6876	1.67082	1.54427	1.34671	1.58562	1.48631	1.36937	1.60186	1.61475	1.51947	1.72924	1.96057	1.76409	2.81429	0	0.951221	1.73103		1.97613	0.113184	1.75371	0.131797	1.87766	0.18173	1.11947	0.559758	1.60142	0.176835	1.4922	0.0737195	1.62115	0.0606397	0.894083	0.500521	2.17965	0.32235
ENSG00000240922	LSAMP-AS1	0.152486	0.061427	0.195153	0.086391	0.434525	0	0	0.337091	0.170461	0	0.526443	0.073192	0	0.405061	0.095061	0.189749	0	0.089561	0	0	0	0	0	0	0	0.160961		0.106957	0.0455295	0.112364	0.112364	0.23869	0.102828	0.232301	0.155085	0.124449	0.0327044	0.159418	0.124626	0.0298537	0.0298537	0.0536537	0.0536537	0	0
ENSG00000240925	RPS20P31	0	0	0	0	0	0	0	0	0	0	0	0	0	0	0	0	0	0	0	0	0	0	0	0	0	0		0	0	0	0	0	0	0	0	0	0	0	0	0	0	0	0	0	0
ENSG00000240927	RN7SL209P	0	0	0	0	0	0	0.043633	0	0	0	0	0	0	0	0	0	0	0	0	0	0	0	0	0	0	0		0	0	0.0145443	0.0145443	0	0	0	0	0	0	0	0	0	0	0	0	0	0
ENSG00000240934	-	0	0	0	0	0	0	0	0	0	0	0	0	0	0	0	0	0	0	0	0	0	0	0	0	0	0		0	0	0	0	0	0	0	0	0	0	0	0	0	0	0	0	0	0
ENSG00000240935	PLGLA	0	0	0	0	0	0	0	0.109433	0	0	0	0.070635	0	0	0	0	0	0.04553	0	0	0	0	0	0	0	0		0	0	0.0364777	0.0364777	0	0	0	0	0.00958217	0.00958217	0.023545	0.023545	0.0151767	0.0151767	0	0	0	0
ENSG00000240936	RN7SL554P	0	0	0	0	0	0	0	0	0	0	0	0	0	0	0	0	0	0	0	0	0	0	0	0	0	0		0	0	0	0	0	0	0	0	0	0	0	0	0	0	0	0	0	0
ENSG00000240940	RN7SL591P	0	0	0	0	0	0	0	0	0	0	0	0	0	0	0	0	0	0.114305	0	0	0	0.0606	0	0	0	0		0	0	0	0	0	0	0	0	0	0	0	0	0.0381017	0.0381017	0	0	0.0202	0.0202
ENSG00000240950	-	0.352785	1.06394	0.464535	1.22931	0.903136	0.48605	0.885088	0.616102	0.424854	1.08966	1.14657	0.261761	1.13987	0.528841	0.386498	1.26306	0.562118	0.362296	0.719582	0.406101	0.498111	0.92549	1.00626	0.352617	1.09516	0.996051		0.708363	0.355578	0.662413	0.117497	0.865661	0.221566	0.887027	0.23167	0.687111	0.288067	0.643489	0.259888	0.495993	0.112507	0.814611	0.232762	0.809952	0.157654
ENSG00000240951	MTCO2P6	0	0	0	0	0	0	0	0	0	0	0	0	0	0	0	0	0	0	0	0	0	0	0	0	0	0		0	0	0	0	0	0	0	0	0	0	0	0	0	0	0	0	0	0
ENSG00000240954	RPL4P1	0	0.029999	0	0.038601	0.069345	0	0	0.008898	0	0.065472	0.04666	0.015688	0.019628	0.040667	0	0	0.08449	0	0.019844	0.034038	0.045785	0.024126	0.0814	0	0.007908	0.050809		0.0149995	0.0149995	0.002966	0.002966	0.035982	0.020061	0.0373773	0.0194617	0.0140817	0.0140817	0.0253277	0.00775354	0.0179607	0.00987094	0.0195723	0.0157843	0.050437	0.0166964
ENSG00000240959	ST13P14	0	0	0	0	0	0	0	0	0	0	0	0	0	0	0	0	0	0	0	0	0	0	0	0	0	0		0	0	0	0	0	0	0	0	0	0	0	0	0	0	0	0	0	0
ENSG00000240960	-	0	0	0	0	0	0	0	0	0	0	0	0	0	0	0	0	0	0	0	0	0	0	0	0	0	0		0	0	0	0	0	0	0	0	0	0	0	0	0	0	0	0	0	0
ENSG00000240961	RN7SL415P	0	0	0	0	0	0	0	0	0	0	0	0	0	0	0	0	0	0	0	0	0	0	0	0	0	0		0	0	0	0	0	0	0	0	0	0	0	0	0	0	0	0	0	0
ENSG00000240963	-	0.001732	0.059101	0.248436	0.064442	0.092091	0.17756	0.10866	0.00195	0.11157	0.043013	0.132582	0.183113	0.084036	0.169821	0.184132	0.062399	0.097853	0.156208	0.04588	0.133173	0.108232	0.028726	0.196369	0.145266	0.027159	0.168642		0.0304165	0.0286845	0.0960567	0.0510844	0.13499	0.057282	0.0957217	0.0270434	0.129002	0.0356065	0.145657	0.0310483	0.111754	0.0336014	0.113689	0.0437881	0.111109	0.0484157
ENSG00000240964	RN7SL751P	0.324538	0	0	0	0.104715	0	0	0.153888	0.29287	0	0.056568	0.138064	0	0	0.071711	0.179399	0.148424	0	0	0	0	0	0.156079	0.260893	0	0		0.162269	0.162269	0.051296	0.051296	0.034905	0.034905	0.116479	0.0896944	0.108441	0.0354865	0.0460213	0.0460213	0	0	0.0869643	0.0869643	0.0520263	0.0520263
ENSG00000240966	RN7SL681P	0	0.064489	0	0	0	0	0	0	0	0	0.095031	0	0	0.117364	0	0	0.096872	0	0	0	0	0	0	0	0	0		0.0322445	0.0322445	0	0	0	0	0.031677	0.031677	0.0161453	0.0161453	0.0391213	0.0391213	0	0	0	0	0	0
ENSG00000240970	RPL23AP64	0.047302	0.02576	0	0	0	0	0.059773	0.092268	0.019121	0	0.026088	0	0.160133	0.012559	0	0	0	0	0	0	0.071463	0	0	0	0.083999	0		0.036531	0.010771	0.0506803	0.0270207	0	0	0.0150697	0.00779863	0	0	0.057564	0.0514125	0	0	0.0279997	0.0279997	0.023821	0.023821
ENSG00000240972	MIF	355.766	547.798	694.147	1043.29	671.479	509.114	695.524	548.164	379.301	549.424	548.499	381.574	1009.16	682.018	370.108	723.483	652.124	278.432	532.245	388.843	545.14	912.434	1066.07	380.525	869.649	483.939		451.782	96.0158	584.267	56.759	802.973	120.338	492.408	56.5542	585.354	109.055	690.917	181.223	399.84	73.4754	578.038	148.83	841.213	154.537
ENSG00000240973	.	0	0	0	0	0	0	0	0	0	0	0	0	0	0	0	0	0	0	0	0	0	0	0	0	0	0		0	0	0	0	0	0	0	0	0	0	0	0	0	0	0	0	0	0
ENSG00000240974	RPS27AP10	0	0	0	0	0	0	0	0	0	0	0	0	0	0	0	0	0	0	0	0	0	0	0	0	0	0		0	0	0	0	0	0	0	0	0	0	0	0	0	0	0	0	0	0
ENSG00000240975	-	0	0.050984	0	0.094844	0	0.063813	0.334943	0.10842	0.092769	0.063075	0	0	0.066031	0.02411	0	0.273825	0.037459	0	0.014316	0.031628	0.116744	0.031087	0.069252	0.058987	0	0		0.025492	0.025492	0.169059	0.0839358	0.0316147	0.0316147	0.051948	0.0273519	0.0975182	0.0883191	0.030047	0.0192913	0.0153147	0.00914386	0.0196623	0.0196623	0.072361	0.0247759
ENSG00000240977	RN7SL283P	0	0	0	0	0	0	0	0	0	0	0	0	0	0	0	0	0	0	0	0	0	0	0	0	0	0		0	0	0	0	0	0	0	0	0	0	0	0	0	0	0	0	0	0
ENSG00000240980	-	0	0	0	0	0	0	0	0	0	0	0	0	0	0	0	0	0	0	0	0	0	0	0	0	0	0		0	0	0	0	0	0	0	0	0	0	0	0	0	0	0	0	0	0
ENSG00000240983	-	0	0	0	0	0	0	0	0	0	0	0	0	0	0	0	0	0	0	0.052377	0	0	0.04571	0.159665	0	0	0		0	0	0	0	0	0	0	0	0	0	0	0	0.017459	0.017459	0	0	0.0684583	0.047474
ENSG00000240990	HOXA11-AS	0	0	0.037532	0	0	0	0	0	0	0.009415	0	0	0.071947	0	0.016349	0	0	0.041008	0.041319	0	0.048918	0.152902	0.028712	0	0	0		0	0	0	0	0.0125107	0.0125107	0.00313833	0.00313833	0.00544967	0.00544967	0.0239823	0.0239823	0.0274423	0.0137215	0	0	0.076844	0.0384737
ENSG00000240991	RPL23AP67	0	0	0	0	0	0	0	0	0	0	0.015421	0	0	0	0	0	0	0	0	0	0	0	0	0	0	0		0	0	0	0	0	0	0.00514033	0.00514033	0	0	0	0	0	0	0	0	0	0
ENSG00000240992	RPS23P4	0	0	0	0	0	0	0	0	0	0	0	0	0	0	0	0	0	0	0	0	0	0	0	0	0	0		0	0	0	0	0	0	0	0	0	0	0	0	0	0	0	0	0	0
ENSG00000240993	RN7SL459P	0	0	0	0	0	0	0	0	0	0	0	0	0	0	0	0	0	0	0	0	0	0	0	0	0	0		0	0	0	0	0	0	0	0	0	0	0	0	0	0	0	0	0	0
ENSG00000240995	-	0	0	0	0	0	0	0	0	0	0	0	0	0	0	0	0	0	0	0	0	0	0	0	0	0	0		0	0	0	0	0	0	0	0	0	0	0	0	0	0	0	0	0	0
ENSG00000240996	-	0.061007	0	0	0	0	0	0	0	0	0	0	0.090391	0	0	0	0	0	0	0	0	0	0	0	0	0	0		0.0305035	0.0305035	0	0	0	0	0	0	0	0	0.0301303	0.0301303	0	0	0	0	0	0
ENSG00000240997	RN7SL183P	0	0	0	0	0	0	0	0	0	0	0	0	0	0	0	0	0	0	0	0	0	0	0	0	0	0		0	0	0	0	0	0	0	0	0	0	0	0	0	0	0	0	0	0
ENSG00000241002	RPL32P13	0.100306	0.064509	0	0	0	0	0.348572	0	0	0	0.098485	0	0	0.028544	0	0.269107	0	0	0	0	0	0.125425	0.209659	0	0	0		0.0824075	0.0178985	0.116191	0.116191	0	0	0.0328283	0.0328283	0.0897023	0.0897023	0.00951467	0.00951467	0	0	0	0	0.111695	0.0609115
ENSG00000241003	-	0	0	0	0	0	0.11892	0	0	0	0	0	0	0	0	0.100896	0	0	0	0	0	0	0	0	0.071579	0	0		0	0	0.03964	0.03964	0	0	0	0	0.033632	0.033632	0	0	0	0	0.0238597	0.0238597	0	0
ENSG00000241007	SEPTIN7P6	0.916179	0.77243	0.590316	0.616891	0.989522	0.935322	0.99	0.623887	0.708892	0.395768	0.484773	0.953705	0.581598	0.666743	0.794243	0.647314	0.454031	0.51432	0.697855	0.768001	0.802166	0.592036	0.474793	0.800308	0.486172	0.598182		0.844305	0.0718745	0.849736	0.114022	0.732243	0.128868	0.529811	0.093154	0.675058	0.0623646	0.734015	0.112561	0.660059	0.0756305	0.628221	0.0919186	0.622998	0.0957641
ENSG00000241008	-	0.158822	0.11295	0.113143	0.045575	0.539737	0.119392	0.199788	0.161669	0.049474	0.143023	0.061331	0.130991	0.716042	0.137929	0.094991	0.051398	0.1919	0.083666	0.26298	0.083853	0.179132	0.31717	0.105757	0.088891	0.157643	0.032733		0.135886	0.022936	0.160283	0.0232187	0.232818	0.154694	0.0846093	0.0294067	0.0850835	0.0173122	0.328321	0.193871	0.1435	0.0597402	0.093089	0.0361195	0.200686	0.0619739
ENSG00000241011	-	0	0	0	0	0	0	0	0	0	0	0	0	0.213557	0	0.074601	0	0	0	0.178981	0	0	0	0.072786	0	0.153528	0		0	0	0	0	0	0	0	0	0.024867	0.024867	0.0711857	0.0711857	0.0596603	0.0596603	0.051176	0.051176	0.024262	0.024262
ENSG00000241014	GPR199P	0.027576	0.031074	0.142733	0.209734	0	0.105901	0	0	0.204344	0	0.172966	0.021741	0.026931	0.050954	0.414477	0.186677	0.143151	0.11104	0	0	0	0	0.018124	0	0.135917	0		0.029325	0.001749	0.0353003	0.0353003	0.117489	0.0618467	0.12577	0.063534	0.224574	0.100503	0.0332087	0.00899827	0.0370133	0.0370133	0.0453057	0.0453057	0.00604133	0.00604133
ENSG00000241015	TPM3P9	6.81686	4.08788	7.00862	2.558	7.58771	6.39282	4.23902	8.63682	9.38218	4.26762	6.23748	8.1356	2.16369	8.6496	7.72747	4.06628	7.97447	5.71242	3.68438	5.32298	4.78486	2.11221	6.26569	7.99503	2.96327	6.87946		5.45237	1.36449	6.42288	1.26963	5.71811	1.58887	6.62909	1.48937	6.773	1.37281	6.3163	2.0816	4.90659	0.621361	5.94592	1.5257	4.38759	1.21535
ENSG00000241018	RCC2P5	0	0	0	0	0	0	0	0	0	0	0	0	0	0	0	0	0	0	0	0	0	0	0	0	0	0		0	0	0	0	0	0	0	0	0	0	0	0	0	0	0	0	0	0
ENSG00000241020	RPL32P24	0.13852	0.149222	0.153615	0.145929	0.080268	0.017606	0.016554	0.378566	0.697923	0.215088	0.020442	0.254929	0.021672	0.134849	0.239845	0.077418	0.725395	0.488547	0.001376	0.013231	0.10269	0.029808	0.036169	0.310122	0.162399	0.305021		0.143871	0.005351	0.137575	0.120496	0.126604	0.023274	0.311151	0.201384	0.266141	0.117289	0.13715	0.0673453	0.167718	0.160451	0.259181	0.0484132	0.0562223	0.0233063
ENSG00000241022	NIPA2P2	0	0	0	0	0	0	0	0	0	0	0	0	0	0	0	0	0	0	0	0	0	0.000972	0	0	0	0		0	0	0	0	0	0	0	0	0	0	0	0	0	0	0	0	0.000324	0.000324
ENSG00000241026	-	0	0	0	0	0	0	0	0	0	0	0	0	0	0	0	0	0	0	0	0	0	0	0	0	0	0		0	0	0	0	0	0	0	0	0	0	0	0	0	0	0	0	0	0
ENSG00000241030	RPL29P24	0.055903	0.238155	0	0.177771	1.24105	0	0.263492	0.228035	0	0.084925	0.303349	0.160907	0.269309	0.166788	0	0.069393	0.060535	0	0.119653	0.114714	0	0.480911	0.09675	0.082866	0.073768	0.106843		0.147029	0.091126	0.163842	0.0825581	0.47294	0.387468	0.129425	0.0903518	0.0332202	0.0200864	0.199001	0.0351948	0.0781223	0.0390872	0.0878257	0.00986471	0.192554	0.146859
ENSG00000241032	RN7SL709P	0	0	0	0	0	0	0	0	0	0	0	0	0	0	0	0	0	0	0	0	0	0	0	0	0	0		0	0	0	0	0	0	0	0	0	0	0	0	0	0	0	0	0	0
ENSG00000241035	-	0	0	0	0	0	0	0	0	0	0	0	0	0	0	0	0	0	0	0	0	0	0	0	0	0	0		0	0	0	0	0	0	0	0	0	0	0	0	0	0	0	0	0	0
ENSG00000241037	RN7SL335P	0	0	0.01108	0	0	0	0	0	0	0	0	0	0	0	0	0	0	0	0	0	0	0	0	0	0	0		0	0	0	0	0.00369333	0.00369333	0	0	0	0	0	0	0	0	0	0	0	0
ENSG00000241042	-	0	0	0	0	0	0	0	0	0	0	0	0	0	0	0	0	0	0	0	0	0	0	0	0	0	0		0	0	0	0	0	0	0	0	0	0	0	0	0	0	0	0	0	0
ENSG00000241045	RPL7P43	0	0	0	0	0	0	0	0.006515	0	0	0	0	0	0	0	0	0	0	0	0	0	0	0	0	0	0		0	0	0.00217167	0.00217167	0	0	0	0	0	0	0	0	0	0	0	0	0	0
ENSG00000241048	-	0	0.006704	0	0	0	0	0	0	0	0	0	0	0	0	0	0	0	0	0	0	0	0	0	0	0	0		0.003352	0.003352	0	0	0	0	0	0	0	0	0	0	0	0	0	0	0	0
ENSG00000241052	RPL23AP70	0	0	0	0	0	0	0	0	0	0	0	0	0	0	0	0	0	0	0	0	0	0	0	0	0	0		0	0	0	0	0	0	0	0	0	0	0	0	0	0	0	0	0	0
ENSG00000241054	-	0	0	0	0	0	0	0	0	0	0	0	0	0	0	0	0	0	0	0	0	0	0	0	0	0	0		0	0	0	0	0	0	0	0	0	0	0	0	0	0	0	0	0	0
ENSG00000241057	-	0.077084	0	0.261055	0	0	0	0	0	0	0	0.044563	0.108476	0	0.056392	0.151168	0	0	0	0	0	0	0	0.078842	0.137348	0	0		0.038542	0.038542	0	0	0.0870183	0.0870183	0.0148543	0.0148543	0.0503893	0.0503893	0.054956	0.0313226	0	0	0.0457827	0.0457827	0.0262807	0.0262807
ENSG00000241058	NSUN6	4.95188	2.15614	4.96428	2.21752	4.46918	4.70135	2.34977	4.10544	7.30048	2.75953	4.01016	6.3314	2.69306	4.76635	6.20854	3.1316	4.5138	5.32035	2.93633	4.2821	4.75894	2.0786	4.79016	5.60486	2.27084	5.84189		3.55401	1.39787	3.71885	0.705827	3.88366	0.845241	4.69005	1.35422	4.73769	0.890806	4.59694	1.05371	4.1796	0.690115	4.57253	1.15288	3.8759	0.898696
ENSG00000241059	-	0	0	0	0	0	0	0	0	0	0	0	0	0	0	0	0	0	0	0	0	0	0	0	0	0	0		0	0	0	0	0	0	0	0	0	0	0	0	0	0	0	0	0	0
ENSG00000241061	RPL5P1	4.99902	18.4211	5.54297	23.0823	26.9836	6.2863	21.9124	23.7052	5.12867	18.6843	17.8478	4.36175	19.8041	18.3176	5.16632	19.31	18.7183	4.3546	20.0343	18.496	4.7887	23.6644	35.9202	5.49491	18.3532	21.3462		11.71	6.71102	17.3013	5.53176	18.5363	6.59354	13.8869	4.38578	12.0516	4.08718	14.1611	4.91845	14.295	4.98997	15.0648	4.86232	21.4578	9.05437
ENSG00000241064	RN7SL110P	0	0	0	0	0	0	0	0	0	0	0	0	0	0	0	0	0	0	0	0	0	0	0	0	0	0		0	0	0	0	0	0	0	0	0	0	0	0	0	0	0	0	0	0
ENSG00000241067	RPL17P40	0	0	0	0	0	0	0	0	0	0	0	0	0	0	0	0	0	0	0	0	0	0	0	0	0	0		0	0	0	0	0	0	0	0	0	0	0	0	0	0	0	0	0	0
ENSG00000241069	-	0.001732	0.005625	0.005441	0.002373	0.015365	0.002495	0.00485	0.00116	0.002718	0.005636	0.003977	0.000732	0.02217	0.003717	0.002549	0.01065	0.003448	0.001996	0.007447	0.002685	0.007479	0.003858	0.050374	0.008215	0.00666	0.007743		0.0036785	0.0019465	0.002835	0.00107869	0.00772633	0.00392067	0.00411033	0.000844988	0.00660367	0.00233856	0.008873	0.00670411	0.00404267	0.00171375	0.00753933	0.000460296	0.0205703	0.0149384
ENSG00000241073	-	0	0	0	0	0	0	0	0	0	0	0	0	0	0	0	0	0	0	0	0	0	0	0	0.089503	0	0		0	0	0	0	0	0	0	0	0	0	0	0	0	0	0.0298343	0.0298343	0	0
ENSG00000241074	RN7SL813P	0	0	0	0	0	0	0	0	0	0	0	0	0	0	0	0	0	0	0	0	0	0	0	0	0	0		0	0	0	0	0	0	0	0	0	0	0	0	0	0	0	0	0	0
ENSG00000241081	RPL22P2	0.488295	2.6496	0.637901	3.89235	3.77386	0.854958	3.51319	2.60521	0.454981	2.50312	1.74447	1.08338	2.86844	2.00651	0.556414	2.43778	2.60388	0.529005	3.329	1.54907	0.457609	4.43377	4.88909	0.335798	2.99675	2.58478		1.56895	1.08065	2.32445	0.780101	2.76804	1.06562	1.56752	0.597829	1.53983	0.544781	1.98611	0.515403	1.80236	0.818149	1.97244	0.826919	3.26016	1.40742
ENSG00000241082	RN7SL259P	0.010108	0	0.012574	0	0	0	0	0	0	0.057645	0	0.027872	0	0	0	0	0	0	0	0.023846	0	0	0	0	0	0.03527		0.005054	0.005054	0	0	0.00419133	0.00419133	0.019215	0.019215	0	0	0.00929067	0.00929067	0.00794867	0.00794867	0.0117567	0.0117567	0	0
ENSG00000241088	RPL17P44	0	0	0.100754	0.014729	0.021196	0	0.044289	0.017838	0	0	0	0	0.014294	0.056711	0	0	0	0	0	0	0	0	0	0	0	0		0	0	0.020709	0.0128655	0.0455597	0.0276602	0	0	0	0	0.0236683	0.0170288	0	0	0	0	0	0
ENSG00000241095	CYP51A1P1	2.66899	4.94491	2.42838	3.83665	4.29839	3.10111	4.24767	3.32481	2.2576	7.21249	3.95035	2.29044	3.96892	3.24489	1.87764	5.7983	3.81572	2.0453	9.88078	4.06107	2.95207	4.45449	2.63557	2.71537	5.70635	3.54966		3.80695	1.13796	3.55786	0.3509	3.52114	0.562405	4.47348	1.45407	3.4961	1.1823	3.16808	0.486055	5.32905	2.34908	3.99046	0.891108	3.34738	0.561047
ENSG00000241097	-	0	0	0	0	0	0	0	0	0	0	0	0	0	0.008593	0	0	0	0	0	0	0	0	0	0	0	0		0	0	0	0	0	0	0	0	0	0	0.00286433	0.00286433	0	0	0	0	0	0
ENSG00000241098	LINC01994	0	0	0	0	0	0	0	0	0	0	0	0	0	0	0	0	0	0	0	0	0	0	0	0	0	0		0	0	0	0	0	0	0	0	0	0	0	0	0	0	0	0	0	0
ENSG00000241101	PRICKLE2-AS2	0	0	0	0	0	0	0	0	0	0	0	0	0	0	0	0	0	0	0	0	0	0	0	0	0	0		0	0	0	0	0	0	0	0	0	0	0	0	0	0	0	0	0	0
ENSG00000241102	-	0	0	0	0	0	0	0	0	0	0	0	0	0	0	0	0	0	0	0	0	0	0	0	0	0	0		0	0	0	0	0	0	0	0	0	0	0	0	0	0	0	0	0	0
ENSG00000241103	RPL35AP11	0	0	0	0	0	0	0	0	0	0	0	0	0	0	0	0	0	0	0	0	0	0	0	0	0	0		0	0	0	0	0	0	0	0	0	0	0	0	0	0	0	0	0	0
ENSG00000241104	CEACAMP10	0	3.96005	0.073642	1.21189	0	0.048886	2.28754	1.02129	0.361557	26.7148	2.71112	0.160893	3.45809	0.600429	0.073182	11.1947	0.982725	1.30639	8.85954	2.50589	0	0.62418	0.479895	0.995457	3.15022	1.57135		1.98002	1.98002	1.11924	0.648096	0.428512	0.392267	9.92916	8.42018	3.98246	3.61036	1.40647	1.03363	4.22394	2.34352	1.90568	0.644098	0.368025	0.188668
ENSG00000241105	.	0	0.023402	0	0	0.017104	0	0	0	0	0	0	0	0	0	0	0	0	0	0	0	0	0.015948	0	0	0	0		0.011701	0.011701	0	0	0.00570133	0.00570133	0	0	0	0	0	0	0	0	0	0	0.005316	0.005316
ENSG00000241106	HLA-DOB	0.617159	0.363321	0.432972	0.316202	0.435426	0.693068	0.273591	0.383255	0.475304	0.092172	0.352298	0.205647	0.158362	0.381916	0.368794	0.268206	0.508849	0.119062	0	0.126021	0.109091	0.148237	0.137095	0	0	0.256899		0.49024	0.126919	0.449971	0.125603	0.394867	0.0393387	0.306591	0.112937	0.383261	0.0709724	0.248642	0.0680208	0.0816943	0.0408965	0.085633	0.085633	0.131474	0.0116447
ENSG00000241111	PRICKLE2-AS1	0	0	0	0	0	0	0	0	0	0	0	0	0	0	0	0	0	0	0	0	0	0	0	0	0	0		0	0	0	0	0	0	0	0	0	0	0	0	0	0	0	0	0	0
ENSG00000241112	RPL29P14	0.151201	0.416768	0.116158	0.292403	0.023625	0.209575	0.525654	0.064602	0.32551	0.28638	0.11605	0.272867	0.365231	0.172921	0.269643	0.197002	0.06609	0.379857	0.018046	0.192235	0.28893	0.214594	0.280939	0	0.164423	0.044239		0.283985	0.132783	0.26661	0.136115	0.144062	0.078834	0.242647	0.0642983	0.199356	0.0399177	0.27034	0.0555295	0.196713	0.10447	0.069554	0.0491235	0.261488	0.02356
ENSG00000241114	-	0	0	0	0	0	0	0	0	0	0	0	0	0	0	0	0	0	0	0	0	0	0	0	0	0	0		0	0	0	0	0	0	0	0	0	0	0	0	0	0	0	0	0	0
ENSG00000241119	UGT1A9	0	0.039409	0	0	0	0	0	0	0	0	0	0	0	0	0	0	0	0	0	0	0	0	0	0	0	0		0.0197045	0.0197045	0	0	0	0	0	0	0	0	0	0	0	0	0	0	0	0
ENSG00000241120	HMGN1P8	0	0	0	0	0	0.192035	0	0	0	0	0	0.071733	0	0.058635	0.088847	0	0.09244	0.085985	0	0	0	0	0	0	0	0		0	0	0.0640117	0.0640117	0	0	0	0	0.0642893	0.0324417	0.043456	0.0220545	0.0286617	0.0286617	0	0	0	0
ENSG00000241123	KRTAP10-5	0	0	0	0	0	0	0	0	0	0	0	0	0	0	0	0	0	0	0	0	0	0	0	0	0	0		0	0	0	0	0	0	0	0	0	0	0	0	0	0	0	0	0	0
ENSG00000241127	YAE1	9.59211	5.81627	9.23005	4.60604	8.4473	7.16788	4.88842	10.4613	15.7443	3.59734	9.84197	11.9948	2.87694	11.2078	9.19014	4.01688	10.4944	6.04858	3.2743	8.98734	7.19859	2.07201	9.04054	6.22273	2.13692	9.11842		7.70419	1.88792	7.50586	1.6176	7.4278	1.42886	9.72787	3.50699	8.22955	2.20776	8.69319	2.91699	6.10341	1.64944	5.82602	2.02512	6.10371	2.0848
ENSG00000241128	OR14A2	0	0	0	0	0	0	0	0	0	0	0	0	0	0	0	0	0	0	0	0	0	0	0	0	0	0		0	0	0	0	0	0	0	0	0	0	0	0	0	0	0	0	0	0
ENSG00000241129	RPL22P19	0.016213	0	0.023918	0.07164	0.085065	0	0	0	0.021126	0	0.123281	0.052817	0	0.400568	0.200845	0	0	0.197098	0.011893	0.00658	0	0.017223	0.139614	0.283834	0.004603	0.004006		0.0081065	0.0081065	0	0	0.0602077	0.0185541	0.0481357	0.0380644	0.0669483	0.0669483	0.151128	0.125648	0.071857	0.0626393	0.097481	0.0931767	0.052279	0.0439496
ENSG00000241130	RPL32P30	0	0	0	0	0	0	0	0	0	0	0	0.019449	0	0	0	0	0	0	0	0	0	0	0	0	0	0		0	0	0	0	0	0	0	0	0	0	0.006483	0.006483	0	0	0	0	0	0
ENSG00000241131	LINC02032	0	0	0	0	0	0	0	0	0	0	0	0	0	0	0	0	0	0	0	0	0	0	0	0	0	0		0	0	0	0	0	0	0	0	0	0	0	0	0	0	0	0	0	0
ENSG00000241134	BET1P1	0	0	0	0	0	0	0	0	0	0	0	0	0	0	0	0	0	0	0	0	0	0	0	0	0	0.097111		0	0	0	0	0	0	0	0	0	0	0	0	0	0	0.0323703	0.0323703	0	0
ENSG00000241135	LINC00881	0	0	0	0	0	0	0	0	0	0	0	0	0	0	0	0	0	0	0	0	0.007927	0	0	0	0	0		0	0	0	0	0	0	0	0	0	0	0	0	0	0	0	0	0.00264233	0.00264233
ENSG00000241136	PAICSP6	0	0	0	0	0	0.015433	0	0	0	0	0	0	0	0	0	0	0	0	0	0	0	0	0	0	0	0		0	0	0.00514433	0.00514433	0	0	0	0	0	0	0	0	0	0	0	0	0	0
ENSG00000241143	RPL32P9	0	0	0	0	0	0	0	0	0	0	0	0	0	0	0	0	0	0	0	0.022576	0	0.022774	0	0	0	0		0	0	0	0	0	0	0	0	0	0	0	0	0.00752533	0.00752533	0	0	0.00759133	0.00759133
ENSG00000241144	RN7SL728P	0	0	0	0	0	0	0	0	0	0	0	0	0	0	0	0	0	0	0	0	0	0	0	0	0	0		0	0	0	0	0	0	0	0	0	0	0	0	0	0	0	0	0	0
ENSG00000241146	RPL7P41	0.088827	0.119113	0.126376	0.130108	0.115325	0.106211	0.093753	0.076394	0.096583	0.168829	0.089785	0.076562	0.225448	0.075185	0.048515	0.15172	0.077117	0.063553	0.195105	0.116105	0.133454	0.159823	0.102281	0.042035	0.181475	0.074003		0.10397	0.015143	0.0921193	0.0086461	0.123936	0.0044384	0.118399	0.0252912	0.089175	0.0317387	0.125732	0.0498598	0.124921	0.0382308	0.099171	0.042174	0.131853	0.0166302
ENSG00000241149	ZNF722P	0	0	0	0	0	0	0	0	0	0	0	0	0	0.089216	0	0	0	0	0	0	0.074575	0	0	0	0	0.054837		0	0	0	0	0	0	0	0	0.00215017	0.00215017	0.0297387	0.0297387	0	0	0.018279	0.018279	0.0248583	0.0248583
ENSG00000241151	LINC02066	0	0	0	0	0	0	0	0	0	0	0	0	0	0	0	0	0	0	0	0	0	0	0	0	0	0		0	0	0	0	0	0	0	0	0	0	0	0	0	0	0	0	0	0
ENSG00000241152	RN7SL720P	0	0	0	0	0	0	0	0	0	0	0	0	0	0	0	0	0	0	0	0	0	0	0	0	0	0		0	0	0	0	0	0	0	0	0	0	0	0	0	0	0	0	0	0
ENSG00000241155	ARHGAP31-AS1	0	0.22426	0	0.065743	0	0	0	0	0	0	0	0	0.085262	0	0	0	0	0	0	0	0	0	0	0	0	0		0.11213	0.11213	0	0	0.0219143	0.0219143	0	0	0	0	0.0284207	0.0284207	0	0	0	0	0	0
ENSG00000241156	RN7SL582P	0	0	0	0	0	0	0	0	0	0	0	0	0	0	0	0	0	0	0	0	0	0	0	0	0	0		0	0	0	0	0	0	0	0	0	0	0	0	0	0	0	0	0	0
ENSG00000241157	RPL32P32	0.428992	0.154871	0.222371	0.142812	0.142132	0.149762	0	0.179623	0	0.88957	0.283983	0.429825	0.155447	0.165561	0.583156	0.111217	0	0.32749	0.996676	0.685689	0.161315	0.198979	0.375048	0.03705	0.843948	0.230811		0.291932	0.13706	0.109795	0.0555702	0.169105	0.0266337	0.391184	0.262331	0.231458	0.178756	0.250278	0.0898211	0.669952	0.193338	0.370603	0.243192	0.245114	0.0658705
ENSG00000241158	ADAMTS9-AS1	0	0	0	0	0	0	0	0	0	0	0	0	0	0	0	0	0	0	0	0	0	0	0	0	0	0		0	0	0	0	0	0	0	0	0	0	0	0	0	0	0	0	0	0
ENSG00000241159	RN7SL160P	0	0	0	0	0.006974	0	0	0	0	0	0	0.056413	0	0	0	0	0	0	0	0.107353	0	0	0	0	0	0		0	0	0	0	0.00232467	0.00232467	0	0	0	0	0.0188043	0.0188043	0.0357843	0.0357843	0	0	0	0
ENSG00000241162	RN7SL617P	0	0	0	0	0	0	0	0	0	0	0	0	0	0	0	0	0	0	0	0	0	0	0	0	0	0		0	0	0	0	0	0	0	0	0	0	0	0	0	0	0	0	0	0
ENSG00000241163	LINC00877	0.081909	0	0.068625	0	0	0	0.025015	0.02605	0.055395	0.073302	0.138452	0.013233	0	0	0.05027	0.061719	0	0.019656	0.048053	0.055835	0	0	0	0	0	0.010671		0.0409545	0.0409545	0.0170217	0.00851608	0.022875	0.022875	0.0890497	0.0252363	0.0373297	0.0189552	0.004411	0.004411	0.0411813	0.0109946	0.003557	0.003557	0	0
ENSG00000241168	-	0	0.058586	0	0	0.030809	0	0	0	0	0.036745	0.12184	0	0.060411	0	0	0.042002	0	0.027592	0.018377	0.098149	0	0.105213	0.047783	0	0	0.035996		0.029293	0.029293	0	0	0.0102697	0.0102697	0.0528617	0.0360835	0.0140007	0.0140007	0.020137	0.020137	0.0480393	0.0251957	0.0119987	0.0119987	0.0509987	0.0304149
ENSG00000241169	-	0	0	0	0	0	0	0	0	0	0	0	0	0	0	0	0	0	0	0	0	0	0	0	0	0	0		0	0	0	0	0	0	0	0	0	0	0	0	0	0	0	0	0	0
ENSG00000241170	-	0.572674	0.230981	0.351949	0.12759	0.209667	0.023887	0.067198	0.233373	0.283901	0.051181	0.064847	0.5213	0.391494	0.561826	0.484721	0	0.913338	0.319153	0.291831	0.06028	0.118207	0.109389	0.671929	0.455922	0.080466	0.202263		0.401828	0.170847	0.108153	0.0638463	0.229735	0.0655395	0.13331	0.0753989	0.381306	0.197193	0.49154	0.0513728	0.223755	0.082117	0.246217	0.11059	0.299842	0.186061
ENSG00000241172	RN7SL70P	0	0	0	0	0	0	0	0	0	0	0	0	0	0	0	0	0	0	0	0	0	0	0	0	0.056428	0		0	0	0	0	0	0	0	0	0	0	0	0	0	0	0.0188093	0.0188093	0	0
ENSG00000241174	RN7SL570P	0	0	0	0	0	0	0	0	0	0	0	0	0	0	0.008942	0	0	0	0	0	0.030417	0	0	0	0	0		0	0	0	0	0	0	0	0	0.00298067	0.00298067	0	0	0	0	0	0	0.010139	0.010139
ENSG00000241175	RN7SL494P	0	0	0	0	0.099783	0	0	0	0	0	0	0	0	0	0	0	0	0	0	0.086208	0	0	0	0	0	0		0	0	0	0	0.033261	0.033261	0	0	0	0	0	0	0.028736	0.028736	0	0	0	0
ENSG00000241179	-	0	0	0	0	0	0	0	0	0	0	0	0	0	0	0	0	0	0	0	0	0	0	0	0	0	0		0	0	0	0	0	0	0	0	0	0	0	0	0	0	0	0	0	0
ENSG00000241180	-	0	0	0	0	0	0	0	0	0	0	0	0	0	0	0	0	0	0	0	0	0	0	0	0	0	0		0	0	0	0	0	0	0	0	0	0	0	0	0	0	0	0	0	0
ENSG00000241183	-	0	0	0	0	0	0	0	0	0	0	0	0.024657	0	0	0	0	0	0	0	0	0	0	0	0	0	0		0	0	0	0	0	0	0	0	0	0	0.008219	0.008219	0	0	0	0	0	0
ENSG00000241185	-	0	0.074607	0	0	0.11773	0	0	0	0	0	0.07729	0	0.109697	0	0	0	0.02089	0	0	0.087835	0	0	0.105052	0	0	0.163647		0.0373035	0.0373035	0	0	0.0392433	0.0392433	0.0257633	0.0257633	0.00348167	0.00348167	0.0365657	0.0365657	0.0292783	0.0292783	0.054549	0.054549	0.0350173	0.0350173
ENSG00000241186	TDGF1	0.023067	1.27074	0.21434	0.253312	0.54413	0.022112	0.302199	0.653001	0.200744	0.251002	0.668286	0.125665	0.894683	0.618674	0	0.379244	0.62839	0.503053	1.38653	1.10863	0.20259	1.27192	1.3358	0.065922	0.558985	0.466495		0.646904	0.623837	0.325771	0.182503	0.337261	0.104045	0.373344	0.148183	0.253482	0.126742	0.546341	0.224923	0.999403	0.260819	0.363801	0.151314	0.936772	0.367554
ENSG00000241187	-	0.051773	0	0	0	0	0	0	0	0	0	0	0.010904	0	0.031042	0	0	0.031079	0	0.016646	0	0	0.021792	0	0	0	0		0.0258865	0.0258865	0	0	0	0	0	0	0.0220627	0.0220627	0.013982	0.00909225	0.00554867	0.00554867	0	0	0.007264	0.007264
ENSG00000241188	RN7SL165P	0	0.006468	0.102886	0.044628	0	0	0	0	0	0	0.020744	0.055339	0	0	0	0	0	0	0	0	0	0	0	0	0	0		0.003234	0.003234	0	0	0.0491713	0.0297874	0.00691467	0.00691467	0	0	0.0184463	0.0184463	0	0	0	0	0	0
ENSG00000241198	RN7SL191P	0	0	0	0	0	0	0	0	0	0	0	0	0	0	0	0	0	0	0	0	0	0	0	0	0	0		0	0	0	0	0	0	0	0	0	0	0	0	0	0	0	0	0	0
ENSG00000241200	ZNF736P7Y	0	0	0	0	0	0	0	0	0	0	0	0	0	0	0	0	0	0	0	0	0	0	0	0	0	0		0	0	0	0	0	0	0	0	0	0	0	0	0	0	0	0	0	0
ENSG00000241202	ZIC4-AS1	0	0	0	0	0	0	0	0	0	0	0	0	0	0	0	0	0	0	0	0	0	0	0	0	0	0		0	0	0	0	0	0	0	0	0	0	0	0	0	0	0	0	0	0
ENSG00000241203	HMGN2P26	0	0	0	0	0	0	0	0	0	0	0	0	0	0	0	0	0	0	0	0	0	0	0	0	0	0		0	0	0	0	0	0	0	0	0	0	0	0	0	0	0	0	0	0
ENSG00000241204	-	0	0	0	0	0	0	0	0	0	0.042027	0	0	0	0	0	0	0	0.055978	0.034953	0	0	0	0	0	0	0		0	0	0	0	0	0	0.014009	0.014009	0	0	0	0	0.0303103	0.0163253	0	0	0	0
ENSG00000241207	-	0	0	0	0	0	0	0	0	0	0	0	0	0	0	0	0	0	0	0	0	0	0	0	0	0	0		0	0	0	0	0	0	0	0	0	0	0	0	0	0	0	0	0	0
ENSG00000241211	IQCJ-SCHIP1-AS1	0.046324	0	0	0	0	0	0	0	0.126891	0	0	0	0	0	0.097657	0	0	0	0	0.041929	0	0	0.093275	0	0	0		0.023162	0.023162	0	0	0	0	0.042297	0.042297	0.0325523	0.0325523	0	0	0.0139763	0.0139763	0	0	0.0310917	0.0310917
ENSG00000241213	LINC02024	0	0	0	0	0	0	0	0	0	0	0	0	0	0	0	0	0	0	0	0	0	0	0	0	0	0		0	0	0	0	0	0	0	0	0	0	0	0	0	0	0	0	0	0
ENSG00000241216	SNAPC5P1	0	0	0	0	0	0	0	0	0	0	0	0.061631	0	0	0	0	0	0	0	0	0	0	0	0	0	0		0	0	0	0	0	0	0	0	0	0	0.0205437	0.0205437	0	0	0	0	0	0
ENSG00000241217	RN7SL809P	0.426307	0.022688	0	0.088297	0.01502	0.374779	0.086265	0	0.375151	0.058582	0.042618	0.524101	0.030472	0.026757	1.25276	0.028591	0.049787	0.030361	0.016254	0.011349	0.252468	0.028698	0.102554	0.771695	0.533705	0.025063		0.224497	0.20181	0.153681	0.113319	0.034439	0.0272758	0.158784	0.108282	0.452039	0.400585	0.193777	0.165166	0.0193213	0.00569855	0.443488	0.220204	0.127907	0.0658289
ENSG00000241218	CSP2	0.016485	0.050742	0.006648	0.005567	0	0.015288	0	0	0.051849	0.03455	0.002669	0.011403	0	0.007987	0.004581	0	0	0	0.014714	0.047016	0.058433	0	0.045252	0.041705	0.019786	0.044056		0.0336135	0.0171285	0.005096	0.005096	0.00407167	0.00205961	0.0296893	0.0144036	0.001527	0.001527	0.00646333	0.00337877	0.0205767	0.0138853	0.0351823	0.00772802	0.0345617	0.0176948
ENSG00000241219	-	0	0	0	0	0	0	0	0	0	0	0	0.003701	0	0	0	0	0	0	0	0	0	0	0	0.007687	0	0		0	0	0	0	0	0	0	0	0	0	0.00123367	0.00123367	0	0	0.00256233	0.00256233	0	0
ENSG00000241220	.	0	0	0	0	0	0	0	0	0	0	0	0	0	0	0	0	0	0	0	0	0	0	0	0	0	0		0	0	0	0	0	0	0	0	0	0	0	0	0	0	0	0	0	0
ENSG00000241221	MTND4LP17	0	0	0	0	0	0	0	0	0	0	0	0	0	0	0.071307	0	0	0	0	0	0	0	0	0	0	0		0	0	0	0	0	0	0	0	0.023769	0.023769	0	0	0	0	0	0	0	0
ENSG00000241223	RN7SL39P	0	0	0	0	0	0	0	0	0	0	0	0	0	0	0	0	0	0	0	0	0	0	0	0	0	0		0	0	0	0	0	0	0	0	0	0	0	0	0	0	0	0	0	0
ENSG00000241224	C3orf85	0	0	0	0	0	0	0	0	0	0	0	0	0	0	0	0	0	0	0	0	0	0	0	0	0	0		0	0	0	0	0	0	0	0	0	0	0	0	0	0	0	0	0	0
ENSG00000241225	NMTRS-TGA3-1	0	0	0	0	0	0	0	0	0	0	0	0	0	0	0	0	0	0	0	0	0	0	0	0	0	0		0	0	0	0	0	0	0	0	0	0	0	0	0	0	0	0	0	0
ENSG00000241226	RN7SL836P	0	0	0	0.059775	0	0	0	0	0	0	0	0	0	0	0	0	0	0	0	0	0	0	0	0	0	0		0	0	0	0	0.019925	0.019925	0	0	0	0	0	0	0	0	0	0	0	0
ENSG00000241227	RN7SL553P	0	0	0	0	0	0	0	0	0	0	0	0	0	0	0	0	0	0	0	0	0	0	0	0	0	0		0	0	0	0	0	0	0	0	0	0	0	0	0	0	0	0	0	0
ENSG00000241228	RPL12P31	0	0.030359	0	0.198483	0	0	0.060822	0	0	0.085433	0.108184	0	0	0	0	0.184657	0	0	0.110395	0.026915	0.072877	0.140905	0.078689	0	0.066163	0		0.0151795	0.0151795	0.020274	0.020274	0.066161	0.066161	0.064539	0.0329311	0.0615523	0.0615523	0	0	0.04577	0.0332335	0.0220543	0.0220543	0.0974903	0.0217721
ENSG00000241229	RN7SL443P	0	0	0	0	0	0	0	0	0	0	0.008393	0	0	0	0	0	0	0	0	0	0	0	0	0	0	0		0	0	0	0	0	0	0.00279767	0.00279767	0	0	0	0	0	0	0	0	0	0
ENSG00000241230	RN7SL801P	0	0	0	0	0	0	0	0	0.022951	0	0	0	0	0	0	0	0	0	0	0.232334	0	0	0	0	0	0.046667		0	0	0	0	0	0	0.00765033	0.00765033	0	0	0	0	0.0774447	0.0774447	0.0155557	0.0155557	0	0
ENSG00000241231	-	0	0	0	0	0	0	0	0	0	0	0	0	0	0	0	0	0	0	0	0	0	0	0	0	0	0		0	0	0	0	0	0	0	0	0	0	0	0	0	0	0	0	0	0
ENSG00000241233	KRTAP5-8	0	0	0	0	0	0	0	0.03673	0	0	0	0	0	0	0	0	0	0	0	0	0	0	0	0	0	0		0	0	0.0122433	0.0122433	0	0	0	0	0	0	0	0	0	0	0	0	0	0
ENSG00000241241	KRTAP4-16	0	0	0	0	0	0	0	0	0	0	0	0	0	0	0	0	0	0	0	0	0	0	0	0	0	0		0	0	0	0	0	0	0	0	0	0	0	0	0	0	0	0	0	0
ENSG00000241243	RN7SL629P	0	0	0	0	0	0	0	0	0	0	0	0	0	0	0	0	0	0	0	0	0	0	0	0	0	0		0	0	0	0	0	0	0	0	0	0	0	0	0	0	0	0	0	0
ENSG00000241244	IGKV1D-16	0	0	0	0	0	0	0	0	0	0	0	0	0	0	0	0	0	0	0	0	0	0	0	0	0	0		0	0	0	0	0	0	0	0	0	0	0	0	0	0	0	0	0	0
ENSG00000241246	RN7SL302P	0	0	0	0	0	0	0	0	0	0	0	0	0	0	0	0	0	0	0	0	0	0	0	0	0	0		0	0	0	0	0	0	0	0	0	0	0	0	0	0	0	0	0	0
ENSG00000241248	RN7SL727P	0	0	0	0	0	0	0	0	0	0	0	0	0	0	0	0	0	0	0	0	0	0	0	0	0	0		0	0	0	0	0	0	0	0	0	0	0	0	0	0	0	0	0	0
ENSG00000241250	RPL17P20	0	0.126403	0	0	0.101274	0.070341	0	0.062703	0	0.065005	0	0	0	0.016662	0	0	0.119921	0.093118	0.023532	0.017684	0	0.063059	0.014712	0	0.035113	0		0.0632015	0.0632015	0.044348	0.0222834	0.033758	0.033758	0.0216683	0.0216683	0.0199868	0.0199868	0.005554	0.005554	0.044778	0.0242289	0.0117043	0.0117043	0.0259237	0.0190472
ENSG00000241251	-	0	0	0	0	0	0	0	0	0	0	0	0	0	0	0	0	0	0	0	0	0	0	0	0	0	0.039571		0	0	0	0	0	0	0	0	0	0	0	0	0	0	0.0131903	0.0131903	0	0
ENSG00000241255	-	1.59407	3.00796	2.37355	3.84041	3.44691	1.67365	3.57132	3.40202	1.05788	4.41059	2.62234	1.09948	3.29526	3.39247	1.184	2.92035	2.15513	1.03389	3.74356	2.97911	2.85956	4.09142	4.64296	2.73062	2.53469	3.06734		2.30102	0.706945	2.88233	0.606314	3.22029	0.438342	2.69694	0.968563	1.96216	0.509261	2.59574	0.748653	2.58552	0.806588	2.77755	0.155544	3.86465	0.52716
ENSG00000241257	-	0	0	0	0	0	0	0	0	0	0	0	0	0	0	0	0	0	0	0	0	0	0	0	0	0	0		0	0	0	0	0	0	0	0	0	0	0	0	0	0	0	0	0	0
ENSG00000241258	CRCP	15.655	11.9151	13.0618	7.67779	13.74	11.3306	12.1273	14.512	15.4876	8.03618	10.2497	14.0643	4.54599	13.7803	9.97981	7.62405	11.8644	12.7025	13.5282	15.5257	11.3908	7.52414	12.4804	10.1497	7.83265	13.1848		13.7851	1.86992	12.6566	0.955783	11.4932	1.91773	11.2578	2.20933	9.99297	1.37151	10.7969	3.12652	13.9188	0.838061	10.389	1.54966	10.4651	1.50374
ENSG00000241261	RPL17P19	0	0	0	0	0	0.039572	0	0.079982	0	0	0	0	0	0	0.043517	0	0	0	0	0	0	0	0	0	0	0		0	0	0.0398513	0.0230892	0	0	0	0	0.0145057	0.0145057	0	0	0	0	0	0	0	0
ENSG00000241269	-	0.272533	0	0.103995	0.351536	0	0	0	0	0	0	0.158672	0.151238	0.322695	0	0.246323	0.424472	0.242761	0.121736	0.304064	0	0.146489	0.109122	0.206247	0.11311	0.10678	0.121507		0.136267	0.136267	0	0	0.151844	0.104262	0.0528907	0.0528907	0.318366	0.0541741	0.157978	0.093215	0.141933	0.0883547	0.113799	0.00426525	0.153953	0.0282848
ENSG00000241278	ENPP7P4	0	0	0	0	0	0	0	0	0	0	0	0.05369	0	0	0	0	0	0	0	0	0	0	0	0	0	0		0	0	0	0	0	0	0	0	0	0	0.0178967	0.0178967	0	0	0	0	0	0
ENSG00000241280	-	0	0	0	0	0	0	0	0	0	0	0	0	0	0	0	0	0	0	0	0	0	0	0	0	0	0		0	0	0	0	0	0	0	0	0	0	0	0	0	0	0	0	0	0
ENSG00000241281	-	0	0	0	0	0	0	0	0	0	0	0	0	0	0.029345	0	0	0	0	0	0	0	0	0	0	0	0		0	0	0	0	0	0	0	0	0	0	0.00978167	0.00978167	0	0	0	0	0	0
ENSG00000241282	RPL34P33	0.05064	0.27622	0.199676	0.597665	0.435254	0.210999	0.623611	0.537308	0	0.588834	0.528806	0.124014	0.23661	0.259688	0.10906	0.523003	0.161631	0	0.21776	0.476675	0.414225	0.473661	0.338649	0.26952	0.197528	0.283059		0.16343	0.11279	0.457306	0.125648	0.410865	0.115535	0.372547	0.187078	0.237626	0.142921	0.206771	0.0419112	0.231478	0.137775	0.250036	0.0265432	0.408845	0.0390673
ENSG00000241286	RPL29P25	0	0.029538	0	0.013449	0	0	0	0	0.117466	0	0	0	0	0	0	0	0	0	0	0	0	0	0	0.010941	0	0.002434		0.014769	0.014769	0	0	0.004483	0.004483	0.0391553	0.0391553	0	0	0	0	0	0	0.00445833	0.00331662	0	0
ENSG00000241288	LINC02614	0.91319	0.026453	0.65377	0	0.590846	0.117549	0.10852	0.317933	0.280011	0.215175	0.941918	0.930861	0.265785	0.885393	0.819113	0.063261	1.3031	0.499195	0.117895	0.538876	0.314526	0.030719	0.247943	0.869685	0.07489	0.548809		0.469821	0.443368	0.181334	0.0683492	0.414872	0.20823	0.479035	0.232197	0.730202	0.362131	0.694013	0.214516	0.385322	0.134203	0.497795	0.230851	0.197729	0.0856887
ENSG00000241291	RN7SL791P	0	0	0	0	0	0	0	0	0	0	0	0	0	0	0	0	0	0	0	0	0	0	0	0	0	0		0	0	0	0	0	0	0	0	0	0	0	0	0	0	0	0	0	0
ENSG00000241293	PPATP1	0.938607	0.787863	1.06267	0.667824	0.781061	1.15063	0.669001	0.903402	1.29373	0.472365	0.703179	1.62196	0.510551	0.806648	1.22793	0.622024	1.04104	0.918521	0.491102	0.878895	1.27369	0.730148	0.381823	0.78883	0.601136	0.698171		0.863235	0.075372	0.907677	0.13905	0.837186	0.117386	0.823091	0.244571	0.966229	0.179709	0.979719	0.332301	0.762839	0.136349	0.696046	0.054193	0.79522	0.259507
ENSG00000241294	IGKV2-24	0	0	0	0	0	0	0	0	0	0	0	0	0	0	0	0	0	0	0	0	0	0	0	0	0	0		0	0	0	0	0	0	0	0	0	0	0	0	0	0	0	0	0	0
ENSG00000241295	ZBTB20-AS2	0	0	0	0	0	0	0	0	0	0	0	0	0	0	0	0	0	0	0	0	0	0	0	0	0	0		0	0	0	0	0	0	0	0	0	0	0	0	0	0	0	0	0	0
ENSG00000241305	ACTG1P13	0	0	0	0	0	0	0	0	0	0	0	0	0	0	0	0	0	0	0	0	0	0	0	0	0	0		0	0	0	0	0	0	0	0	0	0	0	0	0	0	0	0	0	0
ENSG00000241307	-	0.008973	0	0	0	0	0	0	0	0	0	0	0	0	0.009091	0	0.007064	0	0	0	0	0.012505	0	0	0	0	0		0.0044865	0.0044865	0	0	0	0	0	0	0.00235467	0.00235467	0.00303033	0.00303033	0	0	0	0	0.00416833	0.00416833
ENSG00000241313	WWTR1-AS1	0.227496	0.168297	0.135347	0.270631	0.16339	0.231554	0.086558	0.089361	0.178174	0.122618	0.227039	0.14843	0.251389	0.162292	0.035633	0.237641	0.04535	0.130693	0.304438	0.369814	0.164795	0.157689	0.384583	0.237636	0.104644	0.211852		0.197897	0.0295995	0.135824	0.0478717	0.189789	0.0412235	0.175944	0.0301644	0.145274	0.0589509	0.18737	0.0322585	0.268315	0.0713521	0.184711	0.0407194	0.235689	0.0744753
ENSG00000241316	SUCLG2-AS1	0.087677	0.021145	0.04235	0.046256	0.110086	0.104492	0.096294	0.043979	0.254404	0.070809	0.261759	0.121361	0.026762	0.13227	0.161063	0.028504	0.254768	0.069052	0.053545	0.124755	0.040004	0.010603	0.114891	0.126485	0	0.132843		0.054411	0.033266	0.0815883	0.018953	0.0662307	0.0219566	0.195657	0.0624603	0.153463	0.0700543	0.0934643	0.0334995	0.0824507	0.0216207	0.0864427	0.0432603	0.055166	0.0310452
ENSG00000241317	-	0	0	0	0	0	0	0	0	0	0	0	0	0	0	0	0	0	0	0	0	0	0	0	0	0	0		0	0	0	0	0	0	0	0	0	0	0	0	0	0	0	0	0	0
ENSG00000241318	WDR82P2	0.143168	0.1687	0.177379	0.025181	0.076484	0.232714	0.088185	0.173963	0.333118	0.172776	0.13491	0.167343	0.069743	0.249319	0.049238	0.079521	0.149119	0.074834	0.076042	0.156918	0.319521	0.174109	0.071374	0.061079	0.176578	0.207822		0.155934	0.012766	0.164954	0.0419644	0.0930147	0.0447065	0.213601	0.0607499	0.0677728	0.00937744	0.162135	0.0519045	0.102598	0.0271622	0.148493	0.0446279	0.188335	0.0719861
ENSG00000241319	SETP6	0	0	0	0.040227	0	0	0	0	0.118369	0.022296	0	0.065321	0	0.009619	0	0	0	0	0	0	0	0.010385	0	0	0	0		0	0	0	0	0.013409	0.013409	0.0468883	0.0363153	0	0	0.02498	0.0203607	0	0	0	0	0.00346167	0.00346167
ENSG00000241322	CDRT1	0.332245	0.028725	0.03995	0.007242	0.074124	0.076494	0.029857	0.137462	0.135546	0.009725	0.115605	0.160518	0	0.120239	0.126716	0.023395	0.072469	0.080961	0.043499	0.125136	0.025599	0	0.075087	0.058526	0.037692	0.024354		0.180485	0.15176	0.081271	0.0311546	0.0404387	0.0193087	0.0869587	0.0390435	0.0783965	0.0300127	0.0935857	0.0482159	0.0831987	0.0235931	0.0401907	0.0099434	0.033562	0.0220384
ENSG00000241324	-	0	0	0	0	0	0	0	0	0	0	0	0	0	0	0	0	0	0	0	0	0	0	0	0	0	0		0	0	0	0	0	0	0	0	0	0	0	0	0	0	0	0	0	0
ENSG00000241326	-	0	0	0	0	0	0	0	0	0	0	0	0	0	0	0	0	0	0	0	0	0	0	0	0	0	0		0	0	0	0	0	0	0	0	0	0	0	0	0	0	0	0	0	0
ENSG00000241328	LINC02070	0	0	0	0	0	0	0	0	0	0	0	0	0	0	0	0	0.039047	0	0	0	0	0	0	0	0	0		0	0	0	0	0	0	0	0	0.00650783	0.00650783	0	0	0	0	0	0	0	0
ENSG00000241333	RN7SL385P	0	0	0	0	0	0	0	0	0	0	0	0	0	0	0.089086	0	0	0	0	0	0	0	0	0	0	0		0	0	0	0	0	0	0	0	0.0296953	0.0296953	0	0	0	0	0	0	0	0
ENSG00000241334	RPL35AP33	0	0.027693	0	0	0	0	0.080307	0	0	0	0	0	0	0	0.027361	0	0	0	0	0	0	0.029038	0	0	0	0		0.0138465	0.0138465	0.026769	0.026769	0	0	0	0	0.00912033	0.00912033	0	0	0	0	0	0	0.00967933	0.00967933
ENSG00000241336	LINC01487	0	0	0	0	0	0	0	0	0	0	0	0	0	0	0	0	0	0	0	0	0	0	0	0	0	0		0	0	0	0	0	0	0	0	0	0	0	0	0	0	0	0	0	0
ENSG00000241343	RPL36A	267.167	246.779	432.8	367.501	328.696	276.942	283.974	291.932	264.322	279.285	239.905	213.743	397.672	221.438	166.32	335.852	318.623	216	274.791	249.88	245.745	537.836	470.03	209.699	330.679	285.923		256.973	10.1937	284.282	4.32987	376.332	30.3749	261.171	11.4765	259.476	49.6538	277.618	60.0681	246.89	17.0373	275.434	35.3155	417.87	88.2604
ENSG00000241344	RPL21P47	0	0	0	0	0	0	0	0	0	0	0	0	0	0	0	0	0	0	0	0	0	0	0	0	0	0		0	0	0	0	0	0	0	0	0	0	0	0	0	0	0	0	0	0
ENSG00000241345	-	0	0	0	0	0	0	0	0	0	0	0	0	0	0	0	0	0	0	0	0	0	0	0	0	0	0		0	0	0	0	0	0	0	0	0	0	0	0	0	0	0	0	0	0
ENSG00000241346	SNRPCP11	0	0	0	0	0	0	0	0.102245	0	0	0	0	0	0	0	0	0.086578	0	0	0	0	0	0	0	0	0		0	0	0.0340817	0.0340817	0	0	0	0	0.0144297	0.0144297	0	0	0	0	0	0	0	0
ENSG00000241347	RN7SL466P	0	0	0	0	0	0	0	0	0	0	0	0	0	0	0	0	0	0	0	0	0	0	0	0	0	0		0	0	0	0	0	0	0	0	0	0	0	0	0	0	0	0	0	0
ENSG00000241350	PMS2P11	0.0305	0.022329	0.043581	0.043779	0.046916	0.003503	0	0.105591	0.021274	0.003054	0	0.025766	0.002731	0.030813	0.031261	0	0.010722	0.045231	0.020379	0.087259	0.021893	0.012909	0.019034	0.077709	0.016057	0.034414		0.0264145	0.0040855	0.0363647	0.0346279	0.0447587	0.00108018	0.00810933	0.00664111	0.0152613	0.00903182	0.01977	0.00864318	0.0509563	0.0195177	0.0427267	0.0182763	0.0179453	0.00264997
ENSG00000241351	IGKV3-11	0	0	0	0	0	0	0	0	0	0	0	0	0	0	0	0	0	0	0	0	0	0	0	0	0	0		0	0	0	0	0	0	0	0	0	0	0	0	0	0	0	0	0	0
ENSG00000241352	-	1.06266	1.35434	1.35796	2.18645	1.53541	1.22476	1.81245	1.34075	0.343062	1.89189	1.5149	1.31096	1.45601	1.28399	1.46567	1.81043	1.55747	1.1339	1.90219	1.17077	1.06068	2.02521	2.38091	0.927877	1.7294	1.35225		1.2085	0.145837	1.45932	0.179712	1.69327	0.251851	1.24995	0.46632	1.49958	0.170523	1.35032	0.0534135	1.40228	0.250177	1.33651	0.231513	1.82227	0.394394
ENSG00000241353	PPP1R2P4	0.034906	0	0.025507	0	0	0.019137	0	0.107914	0.562655	0	0.243389	0.419932	0	0.227276	0.081519	0	0.443913	0.930108	0.286849	0.195838	0.094923	0.073641	0.193968	0.150747	0.029	0.347555		0.017453	0.017453	0.0423503	0.0332441	0.00850233	0.00850233	0.268681	0.162916	0.227057	0.187778	0.215736	0.121361	0.470932	0.231087	0.175767	0.092806	0.120844	0.0370746
ENSG00000241354	-	0	0	0	0	0.217678	0	0	0	0	0	0	0	0	0	0	0	0	0	0	0	0	0	0	0	0	0		0	0	0	0	0.0725593	0.0725593	0	0	0	0	0	0	0	0	0	0	0	0
ENSG00000241356	OR5G3	0	0	0	0	0	0	0	0	0	0	0	0	0	0	0	0	0	0	0	0	0	0	0	0	0	0		0	0	0	0	0	0	0	0	0	0	0	0	0	0	0	0	0	0
ENSG00000241357	-	0.140675	0	0	0	0.07576	0	0	0.155676	0	0	0	0	0	0	0.129126	0	0	0.154042	0	0.103851	0	0	0	0.029001	0.046355	0		0.0703375	0.0703375	0.051892	0.051892	0.0252533	0.0252533	0	0	0.043042	0.043042	0	0	0.0859643	0.0453585	0.0251187	0.0135216	0	0
ENSG00000241358	-	0	0	0	0	0	0	0	0	0	0	0	0	0	0	0	0	0	0	0	0	0	0	0	0	0	0		0	0	0	0	0	0	0	0	0	0	0	0	0	0	0	0	0	0
ENSG00000241359	SYNPR-AS1	0	0	0	0	0	0	0	0	0	0	0	0	0	0	0	0	0	0	0	0	0	0	0	0	0	0		0	0	0	0	0	0	0	0	0	0	0	0	0	0	0	0	0	0
ENSG00000241360	PDXP	3.72464	3.69508	6.10562	2.01376	4.59403	5.36617	2.34214	4.38713	9.63418	2.4461	5.69264	8.34452	1.95301	5.57357	6.83061	2.71317	5.09576	4.78219	2.37963	3.73518	6.48504	1.85189	3.01112	3.67731	2.17299	3.55937		3.70986	0.0147785	4.03182	0.890857	4.2378	1.19457	5.92431	2.07825	4.91142	1.19676	5.29037	1.8505	3.63233	0.695464	3.13656	0.482985	3.78268	1.392
ENSG00000241361	SLC25A24P1	0.239774	0.212611	0.5247	0.116831	0.176794	0.372641	0.232936	0.372528	0.699883	0.077148	0.251789	0.439262	0.075278	0.236561	0.394539	0.077534	0.157682	0.455238	0.144006	0.183273	0.217468	0.127537	0.070733	0.155324	0.42549	0.152717		0.226192	0.0135815	0.326035	0.0465495	0.272775	0.127146	0.34294	0.185455	0.238865	0.0915552	0.250367	0.1053	0.260839	0.0978582	0.24451	0.090493	0.138579	0.0427171
ENSG00000241362	RPL36AP43	0	0	0.009875	0.064276	0	0.287635	0.080237	0	0.085794	0.060403	0.242621	0.221107	0.07861	0.19252	0.23984	0.107675	0.084912	0.240237	0.082338	0	0	0.043916	0	0.161702	0.103593	0.108728		0	0	0.122624	0.0856951	0.024717	0.0199839	0.129606	0.0569809	0.12999	0.058062	0.164079	0.043524	0.107525	0.0704846	0.124674	0.0185731	0.0146387	0.0146387
ENSG00000241367	RPL7AP23	0	0	0	0	0	0	0	0	0	0	0	0	0	0	0	0	0	0	0	0	0	0	0	0	0	0		0	0	0	0	0	0	0	0	0	0	0	0	0	0	0	0	0	0
ENSG00000241369	LINC01192	0.01726	0	0	0	0	0	0	0	0	0	0	0	0	0	0	0	0	0	0	0	0	0	0	0.036041	0	0		0.00863	0.00863	0	0	0	0	0	0	0	0	0	0	0	0	0.0120137	0.0120137	0	0
ENSG00000241370	RPP21	16.2598	18.7267	23.5795	29.3219	25.3755	15.8142	21.5984	23.5777	18.665	16.4761	22.2966	15.1981	23.2644	25.7242	18.0409	14.5446	26.9059	14.263	16.5665	24.9995	18.7373	23.3246	31.1261	15.5137	18.9352	21.2946		17.4932	1.23342	20.3301	2.32914	26.0923	1.696	19.1459	1.69734	19.85	3.69763	21.3956	3.17907	18.6096	3.26338	18.5812	1.67817	24.396	3.61622
ENSG00000241383	LINC01997	0	0	0	0	0	0	0	0	0	0	0	0	0	0	0	0	0	0	0	0	0	0	0	0	0	0		0	0	0	0	0	0	0	0	0	0	0	0	0	0	0	0	0	0
ENSG00000241385	-	0	0	0	0	0	0	0	0	0	0	0	0	0	0	0	0	0	0	0	0	0	0	0	0	0	0		0	0	0	0	0	0	0	0	0	0	0	0	0	0	0	0	0	0
ENSG00000241388	HNF1A-AS1	0	0	0	0.009184	0	0	0	0	0	0	0.012114	0	0	0	0	0	0	0	0.104539	0	0.010737	0.056485	0	0	0	0		0	0	0	0	0.00306133	0.00306133	0.004038	0.004038	0	0	0	0	0.0348463	0.0348463	0	0	0.0224073	0.0173185
ENSG00000241391	RN7SL234P	0	0	0	0	0	0	0	0	0	0	0	0	0	0	0	0	0	0	0	0	0	0	0	0	0	0		0	0	0	0	0	0	0	0	0	0	0	0	0	0	0	0	0	0
ENSG00000241392	RN7SL205P	0.139827	0.053304	0	0	0	0.081823	0	0	0	0	0.322267	0	0	0	0.07355	0	0	0.094778	0.055629	0	0.098633	0	0	0	0	0.121451		0.0965655	0.0432615	0.0272743	0.0272743	0	0	0.107422	0.107422	0.0480775	0.024053	0	0	0.0501357	0.0274976	0.0404837	0.0404837	0.0328777	0.0328777
ENSG00000241395	RN7SL344P	0	0.063617	0	0	0	0	0	0	0	0	0	0	0	0	0	0	0	0	0	0	0	0	0	0	0	0		0.0318085	0.0318085	0	0	0	0	0	0	0	0	0	0	0	0	0	0	0	0
ENSG00000241397	LINC00903	0	0	0	0	0	0	0	0	0	0	0	0	0	0	0	0	0	0	0	0	0	0	0	0	0	0		0	0	0	0	0	0	0	0	0	0	0	0	0	0	0	0	0	0
ENSG00000241399	CD302	2.44057	1.72025	2.23968	2.4099	2.69215	2.70377	1.93433	2.64705	2.30401	1.28943	1.44444	2.85305	2.35088	2.60135	3.37464	1.6699	2.76599	3.59993	1.75369	2.96048	4.06037	2.62752	2.04952	4.53617	2.33843	3.27398		2.08041	0.360159	2.42839	0.247567	2.44725	0.131946	1.67929	0.315547	2.5501	0.492901	2.60176	0.144965	2.77137	0.541286	3.38286	0.636763	2.91247	0.597712
ENSG00000241400	-	0	0	0	0	0	0	0	0.013551	0	0	0	0	0	0	0	0	0	0	0	0.027689	0.047184	0	0	0	0	0		0	0	0.004517	0.004517	0	0	0	0	0	0	0	0	0.00922967	0.00922967	0	0	0.015728	0.015728
ENSG00000241404	EGFL8	1.36497	0.433808	1.65796	0.713492	0.41579	0.949639	0.804441	1.42611	0.954703	0.368656	0.695168	1.1487	0.733602	0.471438	1.81849	0.436896	0.770817	2.39594	0.649076	1.14458	0.521387	0.92025	1.41399	1.04794	0.88428	0.981142		0.899391	0.465583	1.06006	0.187763	0.929082	0.374437	0.672842	0.169545	0.951927	0.435846	0.78458	0.197163	1.39653	0.519772	0.971119	0.0475082	0.951875	0.258156
ENSG00000241406	RN7SL515P	0	0	0	0	0	0	0	0	0	0	0	0	0	0	0	0	0	0	0	0	0	0	0	0	0	0		0	0	0	0	0	0	0	0	0	0	0	0	0	0	0	0	0	0
ENSG00000241409	-	0	0	0	0	0	0	0	0	0	0	0	0	0.001133	0	0	0	0	0	0	0	0.018273	0	0	0	0	0.005863		0	0	0	0	0	0	0	0	0.00372583	0.00372583	0.000377667	0.000377667	0	0	0.00195433	0.00195433	0.006091	0.006091
ENSG00000241411	-	0.943456	2.37305	2.05066	2.90131	2.63896	1.70392	2.63953	2.09868	1.09686	2.61435	2.5888	1.22466	4.21267	2.84522	1.19571	4.06829	2.78752	1.01655	3.24539	2.51722	1.62449	3.13708	3.68107	1.12102	3.61025	2.15333		1.65826	0.7148	2.14738	0.271181	2.53031	0.251499	2.1	0.501624	2.29641	0.894573	2.76085	0.863596	2.25972	0.656168	2.29486	0.722057	2.81421	0.615241
ENSG00000241413	RN7SL441P	0	0	0	0	0	0	0	0	0	0	0	0	0	0	0.086446	0	0	0	0	0	0	0	0	0	0	0		0	0	0	0	0	0	0	0	0.0288153	0.0288153	0	0	0	0	0	0	0	0
ENSG00000241416	KRT8P13	3.30893	17.194	5.1262	19.0323	13.2207	3.99648	15.9555	11.8326	1.66648	17.9668	11.7753	3.02627	16.714	10.3804	3.11755	16.5012	9.97852	2.60389	21.1016	13.7746	4.30698	19.5314	18.9635	3.4177	17.8427	13.5285		10.2515	6.94253	10.5949	3.5073	12.4597	4.03233	10.4695	4.75057	8.57087	4.05719	10.0402	3.95497	12.4934	5.37811	11.5963	4.27475	14.2673	4.98286
ENSG00000241418	MCRIP2P1	0.020785	0.110236	0.020613	0.128043	0.034549	0.055419	0.025781	0.235103	0.026328	0.033462	0.047465	0.016803	0.027055	0.062638	0.076757	0.208295	0.174277	0.098393	0.000384	0.207106	0.038229	0.033253	0.225076	0.037994	0.079703	0.086689		0.0655105	0.0447255	0.105434	0.0653964	0.0610683	0.0337281	0.0357517	0.0062082	0.144123	0.0380053	0.0354987	0.0138886	0.101961	0.0597022	0.0681287	0.0152017	0.0988527	0.063128
ENSG00000241420	RN7SL505P	0	0	0	0	0	0	0	0	0	0.077182	0	0	0	0	0	0	0	0	0	0	0	0	0.173891	0	0	0		0	0	0	0	0	0	0.0257273	0.0257273	0	0	0	0	0	0	0	0	0.0579637	0.0579637
ENSG00000241423	RPL21P103	0	0	0	0.277734	0	0.088571	0.201908	0.075819	0	0.177023	0.092836	0	0.110544	0	0	0	0	0	0.334532	0	0	0.089997	0.191062	0	0.137274	0.07144		0	0	0.122099	0.0400738	0.092578	0.092578	0.089953	0.0511225	0	0	0.036848	0.036848	0.111511	0.111511	0.0695713	0.0396386	0.0936863	0.0551857
ENSG00000241429	EEF1A1P25	1.94595	6.73366	1.9763	8.70166	5.68729	2.72264	7.6675	5.13418	1.83484	8.71648	4.03122	1.78878	10.0099	3.69779	1.11942	8.40081	3.96672	1.46206	8.26961	4.6317	2.5409	9.32286	6.6422	2.56169	6.79039	4.92027		4.33981	2.39386	5.17477	1.4276	5.45508	1.94491	4.86085	2.0294	4.03741	2.22273	5.16548	2.4841	4.78779	1.96672	4.75745	1.22343	6.16865	1.97205
ENSG00000241431	RPL37P6	0.723163	1.0888	1.4117	1.69439	1.07036	0.834555	0.535349	2.0458	0.857639	2.01188	1.90705	1.02235	3.01209	2.05618	0.656309	1.88528	1.4617	0.902588	1.44862	2.28673	2.18044	3.5647	3.5914	0.562468	1.78317	2.0494		0.905983	0.182819	1.13857	0.461765	1.39215	0.180408	1.59219	0.36852	1.20045	0.361681	2.03021	0.574536	1.54598	0.40252	1.46501	0.457769	3.11218	0.465935
ENSG00000241434	-	0.002625	0.001127	0.003724	0.002277	0.005487	0.002135	0.004304	0.002155	0.001331	0.001847	0.003604	0.001803	0.001524	0.003737	0.002955	0.007673	0.00295	0.000604	0.002107	0.002836	0.00266	0.000704	0.007588	0.004861	0.00394	0.001749		0.001876	0.000749	0.00286467	0.00071969	0.00382933	0.000928143	0.00226067	0.000687986	0.004901	0.00142321	0.00235467	0.000695843	0.001849	0.00065711	0.00351667	0.000922956	0.00365067	0.00204804
ENSG00000241438	TDGF1P6	0	0	0	0	0	0	0	0	0	0	0	0	0	0.038802	0.058282	0	0	0	0	0	0	0	0	0	0	0		0	0	0	0	0	0	0	0	0.0194273	0.0194273	0.012934	0.012934	0	0	0	0	0	0
ENSG00000241439	-	0.177765	0	0	0.067389	0.115778	0.076277	0	0.093618	0.108467	0	0.092906	0.074027	0	0.218008	0.382684	0	0.101613	0	0	0	0	0	0.066134	0	0	0		0.0888825	0.0888825	0.0566317	0.0287549	0.0610557	0.0335719	0.0671243	0.0338614	0.166299	0.113274	0.097345	0.0640043	0	0	0	0	0.0220447	0.0220447
ENSG00000241449	-	0	0	0	0	0	0	0	0	0	0	0	0	0	0	0	0	0	0	0	0	0	0	0	0	0.016146	0		0	0	0	0	0	0	0	0	0	0	0	0	0	0	0.005382	0.005382	0	0
ENSG00000241451	RPS27P22	0	0	0	0	0	0	0	0	0	0	0	0	0	0	0	0	0	0	0	0	0	0	0	0	0	0		0	0	0	0	0	0	0	0	0	0	0	0	0	0	0	0	0	0
ENSG00000241456	-	0	0	0	0	0	0	0	0	0	0	0	0	0	0	0	0	0	0	0	0	0	0	0	0	0	0		0	0	0	0	0	0	0	0	0	0	0	0	0	0	0	0	0	0
ENSG00000241457	PLSCR5-AS1	0	0	0	0	0	0	0	0	0	0	0	0	0	0	0	0	0	0	0	0	0	0	0	0	0	0		0	0	0	0	0	0	0	0	0	0	0	0	0	0	0	0	0	0
ENSG00000241458	RPL7P19	0.077644	0.155198	0.128165	0.124252	0.137925	0.055122	0.161164	0.116821	0.051592	0.194969	0.120822	0.183262	0.201883	0.178358	0.141444	0.169023	0.089541	0.181788	0.070903	0.087754	0.082086	0.337022	0.168548	0.155148	0.107295	0.084023		0.116421	0.038777	0.111036	0.0307481	0.130114	0.00406557	0.122461	0.0413975	0.142169	0.0152987	0.187834	0.00716557	0.113482	0.0344979	0.115489	0.0209368	0.195885	0.0748523
ENSG00000241461	RN7SL182P	0	0	0	0	0	0	0	0.007433	0	0	0	0	0	0	0	0	0	0	0	0	0	0	0	0	0	0		0	0	0.00247767	0.00247767	0	0	0	0	0	0	0	0	0	0	0	0	0	0
ENSG00000241462	-	0	0	0	0	0	0	0	0	0	0	0	0	0	0	0	0	0	0	0	0	0	0	0	0	0	0		0	0	0	0	0	0	0	0	0	0	0	0	0	0	0	0	0	0
ENSG00000241464	RPL39P38	0.176437	0.113423	0.416329	0.448314	0.496782	0.44767	0.373278	0.178348	0.052381	0.128346	0.260517	0.06648	0.787554	0.067663	0.168949	0.084833	0.056642	0.135905	0.242034	0.279761	0.256764	0.32506	0.397527	0.379815	0.059205	0.398528		0.14493	0.031507	0.333099	0.0803002	0.453808	0.0233867	0.147081	0.0608096	0.153768	0.0362218	0.307232	0.240161	0.219233	0.0430641	0.279183	0.110121	0.32645	0.0406407
ENSG00000241468	ATP5MF	182.416	196.922	172.994	210.776	245.251	122.441	205.819	263.76	89.489	171.233	273.044	156.675	152.033	257.802	198.472	143.38	280.568	157.462	157.68	200.529	128.515	170.713	299.61	138.257	122.092	190.01		189.669	7.25299	197.34	41.0149	209.674	20.8659	177.922	53.0931	206.738	39.1843	188.837	34.5085	171.89	14.3195	150.12	20.4837	199.613	51.4611
ENSG00000241469	LINC00635	0	0	0	0	0	0	0	0	0	0	0	0	0	0	0	0.017952	0	0	0.038644	0	0	0	0	0.066956	0	0		0	0	0	0	0	0	0	0	0.005984	0.005984	0	0	0.0128813	0.0128813	0.0223187	0.0223187	0	0
ENSG00000241472	PTPRG-AS1	1.10677	0.295277	0.982542	0.439579	1.10473	0.714345	0.295124	0.914675	0.792376	0.208175	0.618236	0.678583	0.29165	0.973715	0.871394	0.644967	0.960854	0.432367	0.295726	0.816497	1.05678	0.339923	0.546011	0.383994	0.480941	1.00639		0.701025	0.405748	0.641381	0.182532	0.842284	0.204419	0.539596	0.173167	0.875137	0.133982	0.647983	0.197489	0.514863	0.15589	0.623775	0.193344	0.647572	0.213079
ENSG00000241473	-	0	0	0	0	0	0	0	0	0	0	0	0.001972	0	0	0.017098	0	0	0	0	0	0	0	0	0	0	0		0	0	0	0	0	0	0	0	0.00569933	0.00569933	0.000657333	0.000657333	0	0	0	0	0	0
ENSG00000241475	-	0	0	0	0	0	0	0	0	0	0	0	0	0	0	0	0	0	0	0	0	0	0	0	0	0	0		0	0	0	0	0	0	0	0	0	0	0	0	0	0	0	0	0	0
ENSG00000241476	SSX2	0.016863	0	0.039989	0	0	0.031431	0	0.090842	0.022121	0	0.040685	0	0	0	0	0	0.046318	0	0	0	0	0.013446	0.034508	0.027355	0	0		0.0084315	0.0084315	0.0407577	0.0266352	0.0133297	0.0133297	0.0209353	0.0117597	0.00771967	0.00771967	0	0	0	0	0.00911833	0.00911833	0.0159847	0.0100421
ENSG00000241478	HSPA8P9	1.1603	0.946578	1.09021	0.619333	1.07378	1.0873	0.723993	1.16655	1.34802	0.567942	1.07146	1.26763	0.374833	1.08929	1.03453	0.363413	1.3844	0.890354	0.62139	1.0685	0.868466	0.327459	0.844665	0.769408	0.299791	0.863261		1.05344	0.106859	0.992615	0.136245	0.927773	0.154293	0.995807	0.228344	0.964701	0.328854	0.910583	0.272777	0.860081	0.129954	0.644153	0.1743	0.680197	0.176503
ENSG00000241479	MECOM-AS1	0	0	0	0	0	0	0	0	0	0	0	0	0	0	0	0	0	0	0	0	0	0	0	0	0	0		0	0	0	0	0	0	0	0	0	0	0	0	0	0	0	0	0	0
ENSG00000241484	ARHGAP8	51.5885	42.3419	55.0157	41.3366	46.0184	51.1093	43.7945	43.7094	43.4121	49.1623	60.9241	66.9129	43.565	65.0599	65.0255	44.1143	61.3264	64.338	43.27	43.3662	66.4608	38.3717	59.5328	55.4649	42.7098	44.426		46.9652	4.62326	46.2044	2.45257	47.4569	4.01381	51.1662	5.15361	55.9326	6.18843	58.5126	7.49292	50.3247	7.0067	47.5335	3.9965	54.7884	8.44848
ENSG00000241487	RN7SL586P	0	0	0	0	0	0	0	0	0	0	0	0	0	0	0	0	0	0	0	0	0.023082	0	0	0	0	0		0	0	0	0	0	0	0	0	0	0	0	0	0	0	0	0	0.007694	0.007694
ENSG00000241489	-	0.289941	0.081792	0.218508	0.030512	0.295339	0	0.097657	0.078682	0	0.02011	0.006456	0.084721	0.010494	0.156965	0.104979	0.038746	0.157886	0.170667	0.014481	0.10774	0.140385	0.04961	0.016332	0.315503	0.00676	0.043537		0.185866	0.104075	0.0587797	0.0298959	0.181453	0.078662	0.00885533	0.00592792	0.0784943	0.0202373	0.08406	0.0422838	0.0976293	0.0453695	0.121933	0.0973654	0.0687757	0.037071
ENSG00000241490	.	0	0	0	0	0	0	0	0	0	0	0	0	0	0	0	0	0	0	0	0	0	0	0	0	0	0		0	0	0	0	0	0	0	0	0	0	0	0	0	0	0	0	0	0
ENSG00000241493	-	0	0	0	0	0	0	0	0	0	0	0	0	0	0	0	0	0	0	0	0	0	0	0	0	0	0		0	0	0	0	0	0	0	0	0	0	0	0	0	0	0	0	0	0
ENSG00000241494	-	8.76292	16.3105	13.1989	19.9823	22.8683	13.2642	18.2538	20.7075	11.6018	19.2265	17.0577	9.87151	21.4288	18.9411	8.69041	18.9619	19.5104	9.50335	21.0106	18.3046	11.3743	22.9941	37.2343	8.85652	19.3644	19.8728		12.5367	3.7738	17.4085	2.18985	18.6832	2.86591	15.962	2.2682	13.6801	2.96873	16.7472	3.51203	16.2729	3.47372	16.0312	3.59036	23.8676	7.4779
ENSG00000241499	-	0	0	0	0	0	0	0	0	0	0	0	0	0	0	0	0	0	0	0	0	0	0	0.071395	0	0	0		0	0	0	0	0	0	0	0	0	0	0	0	0	0	0	0	0.0237983	0.0237983
ENSG00000241505	.	0	0	0	0	0	0	0	0	0	0	0	0	0	0	0	0	0	0	0	0	0	0	0	0	0	0		0	0	0	0	0	0	0	0	0	0	0	0	0	0	0	0	0	0
ENSG00000241506	PSMC1P1	37.0514	30.0886	41.3237	21.8184	36.9718	36.3179	28.5534	37.2612	53.7527	37.4968	44.332	48.1923	21.9634	42.3807	35.8544	29.177	43.0354	33.3073	33.0622	41.0224	31.9379	21.3823	37.413	25.9634	20.7146	36.7066		33.57	3.48141	34.0442	2.75885	33.3713	5.91149	45.1938	4.71242	36.2089	4.16599	37.5121	7.95331	35.7973	2.61351	27.7949	4.70644	30.2444	4.70448
ENSG00000241511	RPS15AP24	1.52154	3.92827	2.64142	5.1979	5.125	1.50558	3.76323	4.0485	1.02816	3.50381	3.66679	2.00223	4.13049	3.65124	1.56771	3.98729	3.79926	1.64496	3.99035	3.98511	1.37477	4.58071	6.31375	1.77734	3.09951	3.16655		2.7249	1.20337	3.10577	0.804322	4.32144	0.840274	2.73292	0.853676	2.81551	0.699505	3.26132	0.64457	3.2068	0.780925	2.68113	0.452311	4.08974	1.44674
ENSG00000241520	-	0.062287	0	0	0	0.015925	0.045714	0.005297	0	0	0	0.005072	0	0	0.097725	0.015529	0	0	0.005454	0.028106	0	0.011994	0	0.058575	0.06225	0	0.022958		0.0311435	0.0311435	0.0170037	0.0144364	0.00530833	0.00530833	0.00169067	0.00169067	0.00517633	0.00517633	0.032575	0.032575	0.0111867	0.00860493	0.0284027	0.0181751	0.023523	0.0178647
ENSG00000241524	RN7SL632P	0	0	0	0	0	0	0	0	0	0	0	0	0	0	0	0	0	0	0	0	0	0	0	0	0	0		0	0	0	0	0	0	0	0	0	0	0	0	0	0	0	0	0	0
ENSG00000241525	-	0	0	0	0	0	0	0	0	0	0	0	0	0	0	0	0	0	0	0	0	0	0	0	0	0	0		0	0	0	0	0	0	0	0	0	0	0	0	0	0	0	0	0	0
ENSG00000241526	-	0	0	0	0	0	0	0	0	0	0	0	0	0	0	0	0	0	0	0	0	0	0	0	0	0	0		0	0	0	0	0	0	0	0	0	0	0	0	0	0	0	0	0	0
ENSG00000241527	CA15P1	0	0	0	0	0	0	0	0	0	0	0	0.153738	0	0	0	0	0.093767	0	0	0	0	0	0	0	0	0		0	0	0	0	0	0	0	0	0.0156278	0.0156278	0.051246	0.051246	0	0	0	0	0	0
ENSG00000241529	RN7SL767P	0	0	0	0.123808	0	0	0	0	0	0.039096	0.084163	0	0.182209	0	0	0	0	0	0.030348	0.015586	0	0.139961	0	0.04521	0.116982	0		0	0	0	0	0.0412693	0.0412693	0.0410863	0.0243161	0	0	0.0607363	0.0607363	0.0153113	0.00876179	0.054064	0.0340587	0.0466537	0.0466537
ENSG00000241532	AGGF1P3	0	0	0	0	0	0	0	0	0.006395	0	0.040938	0.148267	0	0.036442	0	0	0.043898	0.041295	0	0	0.04844	0	0	0.029931	0	0.00989		0	0	0	0	0	0	0.0157777	0.0127149	0.0252108	0.0252108	0.0615697	0.0446069	0.013765	0.013765	0.0132737	0.00880441	0.0161467	0.0161467
ENSG00000241535	CBX5P1	0	0	0	0	0.006891	0	0	0	0	0	0.014319	0.037577	0	0	0	0	0	0	0	0	0	0	0	0.066037	0	0.124289		0	0	0	0	0.002297	0.002297	0.004773	0.004773	0	0	0.0125257	0.0125257	0	0	0.063442	0.0359026	0	0
ENSG00000241537	-	0.075667	0	0	0.026716	0.007012	0.029888	0.027869	0.02366	0.027859	0	0.049309	0	0.007055	0.026085	0.034142	0.00169	0.028534	0.044429	0.022766	0.005822	0.03222	0.001858	0	0	0.035175	0		0.0378335	0.0378335	0.027139	0.00183455	0.0112427	0.00799708	0.0257227	0.0142743	0.0244837	0.0114409	0.0110467	0.0077901	0.024339	0.0111726	0.011725	0.011725	0.0113593	0.0104441
ENSG00000241539	-	0	0	0	0	0	0	0	0	0	0	0	0	0	0.109359	0	0	0	0	0	0	0	0	0	0	0	0.012193		0	0	0	0	0	0	0	0	0	0	0.036453	0.036453	0	0	0.00406433	0.00406433	0	0
ENSG00000241542	RN7SL369P	0	0	0	0	0	0	0	0	0	0	0	0	0	0	0	0	0	0	0	0	0	0	0	0	0	0		0	0	0	0	0	0	0	0	0	0	0	0	0	0	0	0	0	0
ENSG00000241544	LINC02029	0	0	0	0	0	0	0	0	0	0	0	0	0	0	0	0	0	0.079107	0	0	0	0	0	0	0	0		0	0	0	0	0	0	0	0	0	0	0	0	0.026369	0.026369	0	0	0	0
ENSG00000241546	-	0	0	0	0	0	0	0	0	0	0	0	0	0	0	0	0	0	0	0	0	0	0	0	0	0	0		0	0	0	0	0	0	0	0	0	0	0	0	0	0	0	0	0	0
ENSG00000241547	ACTG1P20	0.787483	0.348717	0.512459	0.502089	0.278572	0.40784	0.856379	0.268714	0.202162	0.423738	0.373274	0.629229	0.695791	0.64646	0.672283	0.239264	0.660113	0.406097	0.269126	0.511192	0.269104	0.636715	0.344392	0.540661	0.773163	0.472744		0.5681	0.219383	0.510978	0.177309	0.43104	0.0762928	0.333058	0.0670497	0.497949	0.131925	0.65716	0.0199457	0.395472	0.0700801	0.595523	0.0909583	0.416737	0.112116
ENSG00000241549	GUSBP2	0.116032	0	0.10004	0	0.120171	0.122739	0.121427	0.071527	0.247637	0	0.068054	0.24429	0	0.183162	0.230065	0	0.270747	0.207501	0.055059	0.101086	0.106	0	0.080176	0.085814	0	0.047545		0.058016	0.058016	0.105231	0.0168563	0.0734037	0.0371591	0.10523	0.0738638	0.149652	0.0748956	0.142484	0.0733949	0.121215	0.0451425	0.044453	0.0248206	0.0620587	0.0319123
ENSG00000241550	RN7SL41P	0	0	0	0	0	0	0	0	0	0	0	0	0	0	0	0	0	0	0	0	0	0	0	0	0	0		0	0	0	0	0	0	0	0	0	0	0	0	0	0	0	0	0	0
ENSG00000241552	RN7SL58P	0	0	0	0	0	0	0	0	0	0	0	0	0	0	0	0	0	0	0	0	0	0	0	0	0	0		0	0	0	0	0	0	0	0	0	0	0	0	0	0	0	0	0	0
ENSG00000241553	ARPC4	58.3015	40.2448	62.1854	28.5267	70.5422	60.2409	45.1766	68.2372	80.0389	45.6536	74.6144	56.5741	24.1377	66.0283	46.7638	35.3855	68.1358	56.7885	43.3314	71.7465	68.2947	20.3468	81.6566	49.8807	26.7764	67.5569		49.2731	9.02838	57.8849	6.76044	53.7514	12.841	66.769	10.6732	49.8949	9.412	48.9134	12.6849	57.2888	8.20652	48.0713	11.807	56.766	18.6136
ENSG00000241556	-	8.46018	14.2797	9.96191	21.6196	16.3801	8.78896	15.2661	14.5467	4.49833	13.5869	13.3318	6.31142	19.2362	12.7946	7.95734	13.22	13.7984	8.06488	14.9404	13.1658	8.34357	21.0074	24.4623	8.59166	17.5184	13.5951		11.37	2.90977	12.8673	2.04969	15.9872	3.37102	10.4724	2.98792	11.3207	1.68638	12.7807	3.73106	12.057	2.06076	13.2351	2.58322	17.9378	4.89969
ENSG00000241560	ZBTB20-AS1	0	0	0	0	0	0	0	0	0	0	0	0	0	0	0	0	0	0	0	0	0	0	0	0	0	0		0	0	0	0	0	0	0	0	0	0	0	0	0	0	0	0	0	0
ENSG00000241562	RPL7P5	0	0	0	0	0	0	0	0	0	0	0	0	0	0	0	0	0	0	0	0	0	0	0	0	0	0		0	0	0	0	0	0	0	0	0	0	0	0	0	0	0	0	0	0
ENSG00000241563	CORT	0.05911	0	0.079552	0	0	0	0	0	0.137866	0.216248	0	0	0.338991	0.047817	0.206202	0	0	0.086435	0	0	0.051411	0	0.163393	0	0	0		0.029555	0.029555	0	0	0.0265173	0.0265173	0.118038	0.0632078	0.085276	0.062137	0.128936	0.105931	0.0288117	0.0288117	0	0	0.0716013	0.0482357
ENSG00000241566	IGKV2D-24	0	0	0	0	0	0	0	0	0	0	0	0	0	0	0	0	0	0	0	0	0	0	0	0	0	0		0	0	0	0	0	0	0	0	0	0	0	0	0	0	0	0	0	0
ENSG00000241568	RN7SL338P	0	0	0	0	0	0	0	0	0	0	0	0	0	0	0	0	0	0	0	0	0	0	0	0	0	0		0	0	0	0	0	0	0	0	0	0	0	0	0	0	0	0	0	0
ENSG00000241570	PAQR9-AS1	0.050992	0	0.10931	0	0	0	0	0.213782	0.016887	0	0	0	0.065039	0	0	0.097366	0.210979	0	0.054327	0.368968	0	0.085133	0	0	0	0.191478		0.025496	0.025496	0.0712607	0.0712607	0.0364367	0.0364367	0.005629	0.005629	0.0676185	0.0338905	0.0216797	0.0216797	0.141098	0.115009	0.063826	0.063826	0.0283777	0.0283777
ENSG00000241571	ATP5F1AP7	0.004907	0.068101	0.022043	0.026174	0.040412	0	0.010058	0.034374	0.0168	0.018707	0.044064	0.00945	0.116501	0.033823	0.029478	0.017547	0.051994	0.015967	0.035876	0.062653	0.009642	0.027851	0.014859	0.02885	0.008571	0.010715		0.036504	0.031597	0.0148107	0.0102035	0.029543	0.0055638	0.0265237	0.00878743	0.0243407	0.00354235	0.053258	0.0323948	0.0381653	0.0135256	0.0160453	0.00643218	0.0174507	0.00541385
ENSG00000241572	PRICKLE2-AS1	0	0	0	0	0	0	0	0	0	0	0	0	0	0	0	0	0	0	0	0	0	0	0	0	0	0		0	0	0	0	0	0	0	0	0	0	0	0	0	0	0	0	0	0
ENSG00000241573	-	0	0	0	0	0	0	0	0	0	0	0	0	0	0	0	0	0	0	0	0	0	0	0	0	0	0		0	0	0	0	0	0	0	0	0	0	0	0	0	0	0	0	0	0
ENSG00000241577	.	0	0	0	0	0	0	0	0	0	0	0	0	0	0	0	0	0	0	0	0	0	0	0	0	0	0		0	0	0	0	0	0	0	0	0	0	0	0	0	0	0	0	0	0
ENSG00000241582	RPL23AP8	0.051636	0	0.025602	0	0	0	0	0	0	0.039067	0	0	0	0.192425	0.068193	0	0.038533	0.090668	0	0.033412	0	0	0	0.076433	0.036388	0		0.025818	0.025818	0	0	0.008534	0.008534	0.0130223	0.0130223	0.0291532	0.0202968	0.0641417	0.0641417	0.04136	0.0264736	0.037607	0.0220727	0	0
ENSG00000241587	RN7SL482P	0	0	0	0	0	0	0	0	0.100015	0	0	0	0	0	0	0	0	0	0	0	0	0	0	0	0	0		0	0	0	0	0	0	0.0333383	0.0333383	0	0	0	0	0	0	0	0	0	0
ENSG00000241588	RN7SL484P	0	0	0	0	0	0	0	0	0	0	0	0	0	0	0	0	0	0	0	0	0	0	0	0	0	0		0	0	0	0	0	0	0	0	0	0	0	0	0	0	0	0	0	0
ENSG00000241590	RPL17P37	0	0	0	0	0	0	0	0	0	0	0	0	0	0	0	0	0	0	0	0	0	0	0	0	0	0		0	0	0	0	0	0	0	0	0	0	0	0	0	0	0	0	0	0
ENSG00000241592	-	0	0	0	0	0	0	0	0	0	0	0	0	0	0	0	0	0	0	0	0	0	0	0	0	0	0		0	0	0	0	0	0	0	0	0	0	0	0	0	0	0	0	0	0
ENSG00000241593	-	0.13151	0.183522	0.211663	0	0.476882	0.199836	0.046966	0.29027	0	0	0	0	0	0	0	0	0	0	0.061856	0.501101	0.147558	0.039057	0.241183	0.372597	0	0.375271		0.157516	0.026006	0.179024	0.0710025	0.229515	0.137953	0	0	0	0	0	0	0.187652	0.157738	0.249289	0.124647	0.142599	0.0584014
ENSG00000241595	KRTAP9-4	0	0	0	0	0	0	0	0	0	0	0	0	0	0	0	0	0	0	0	0	0	0	0	0	0	0		0	0	0	0	0	0	0	0	0	0	0	0	0	0	0	0	0	0
ENSG00000241596	.	0	0	0	0	0	0	0	0	0	0	0	0	0	0	0	0	0	0	0	0	0	0	0	0	0	0		0	0	0	0	0	0	0	0	0	0	0	0	0	0	0	0	0	0
ENSG00000241597	-	0	0	0	0.087893	0	0	0	0	0	0	0	0	0	0	0	0	0	0	0	0	0	0	0	0	0	0		0	0	0	0	0.0292977	0.0292977	0	0	0	0	0	0	0	0	0	0	0	0
ENSG00000241598	KRTAP5-4	0.002283	0	0	0	0	0	0	0	0	0	0	0	0	0	0	0	0	0	0	0	0	0	0	0	0	0		0.0011415	0.0011415	0	0	0	0	0	0	0	0	0	0	0	0	0	0	0	0
ENSG00000241599	-	0	0	0	0	0	0	0	0	0	0	0	0	0	0	0	0	0	0	0	0	0	0	0	0	0	0		0	0	0	0	0	0	0	0	0	0	0	0	0	0	0	0	0	0
ENSG00000241604	RN7SL340P	0	0	0	0.008772	0	0	0	0	0	0	0	0	0	0	0	0	0	0	0	0	0	0	0	0	0	0		0	0	0	0	0.002924	0.002924	0	0	0	0	0	0	0	0	0	0	0	0
ENSG00000241607	-	0.053378	0.045213	0.746203	0.050756	0.2315	0.074692	0.181003	0.053981	0.088401	0.27709	0.781065	0.79072	0.062723	0.84052	0.060007	0.12811	0.118748	0.046256	0.069561	0.059749	0.193083	0.076538	0.120413	0.146546	0.759695	0.107847		0.0492955	0.0040825	0.103225	0.0393457	0.34282	0.208331	0.382185	0.206744	0.180836	0.0889771	0.564654	0.251377	0.058522	0.00675549	0.338029	0.211129	0.130011	0.0339842
ENSG00000241612	-	8.11229	8.35217	13.6099	8.67114	10.0794	12.901	9.85152	9.23641	12.8322	8.84325	9.0491	10.1418	8.44048	9.00946	7.72741	8.70856	8.33305	8.19792	11.3337	8.87458	11.4704	9.85992	16.8832	7.48671	8.55967	8.6406		8.23223	0.119942	10.663	1.13302	10.7868	1.46893	10.2415	1.2967	8.41903	0.347333	9.19724	0.500025	9.46872	0.952707	8.22899	0.371877	12.7379	2.12419
ENSG00000241613	RN7SL618P	0	0	0	0	0	0	0	0	0	0	0	0	0	0	0	0	0	0	0	0	0	0	0	0	0	0		0	0	0	0	0	0	0	0	0	0	0	0	0	0	0	0	0	0
ENSG00000241621	GOLGA2P6	0	0	0	0	0	0	0	0	0	0	0	0	0	0	0	0	0	0	0	0	0	0	0	0	0	0		0	0	0	0	0	0	0	0	0	0	0	0	0	0	0	0	0	0
ENSG00000241622	RARRES2P1	0	0	0	0	0	0	0	0	0	0	0	0	0	0.097062	0	0	0	0	0	0	0	0	0	0	0	0		0	0	0	0	0	0	0	0	0	0	0.032354	0.032354	0	0	0	0	0	0
ENSG00000241625	RN7SL18P	0	0	0	0	0	0	0	0	0	0	0	0	0	0	0	0	0	0	0	0	0	0	0	0	0	0		0	0	0	0	0	0	0	0	0	0	0	0	0	0	0	0	0	0
ENSG00000241627	UBQLN4P1	2.9671	4.39106	1.48419	2.81072	3.54178	2.03373	3.57404	3.33589	1.62993	2.69272	3.74592	2.29328	2.86166	3.16286	2.55656	3.07869	4.2169	2.44505	2.37459	3.58534	2.38582	2.47526	1.63824	2.42665	2.89115	2.71111		3.67908	0.71198	2.98122	0.478705	2.61223	0.602209	2.68952	0.610837	2.90641	0.174932	2.7726	0.254943	2.80166	0.392364	2.6763	0.135214	2.16644	0.265358
ENSG00000241631	RN7SL316P	0	0	0	0	0	0	0	0	0.084984	0	0	0.036531	0	0	0	0	0	0	0	0	0	0	0	0	0	0.055613		0	0	0	0	0	0	0.028328	0.028328	0	0	0.012177	0.012177	0	0	0.0185377	0.0185377	0	0
ENSG00000241634	-	0.310144	0.165392	0	0	0.386784	0	0.201106	0.149822	0.370393	0	0.101382	0.569883	0.108835	0.176616	0.644292	0.121546	0.150373	0.595453	0	0.318364	0.245635	0	0.048047	0.046581	0	0.101282		0.237768	0.072376	0.116976	0.0603326	0.128928	0.128928	0.157258	0.110513	0.376531	0.151039	0.285111	0.143724	0.304606	0.17203	0.0492877	0.0292689	0.097894	0.0751613
ENSG00000241635	UGT1A1	0.033215	0	0.008279	0	0.089468	0.013563	0.017955	0.015664	0	0.037383	0	0	0.012831	0.002478	0	0.013628	0	0.025201	0.094994	0.0641	0.032669	0	0.065488	0.065045	0.012139	0.090278		0.0166075	0.0166075	0.0157273	0.00126826	0.0325823	0.0285431	0.012461	0.012461	0.00454267	0.00454267	0.005103	0.00392966	0.0614317	0.0201916	0.0558207	0.0230235	0.032719	0.0189048
ENSG00000241636	LINC01323	0	0	0	0	0	0	0	0	0	0	0	0	0	0	0	0	0	0	0	0	0	0	0	0	0	0		0	0	0	0	0	0	0	0	0	0	0	0	0	0	0	0	0	0
ENSG00000241640	-	0	0	0	0	0	0	0	0	0	0	0	0	0	0	0	0	0.006532	0	0	0	0	0	0	0	0	0		0	0	0	0	0	0	0	0	0.00108867	0.00108867	0	0	0	0	0	0	0	0
ENSG00000241641	RPS23P6	0.030712	0	0	0	0	0	0	0	0.14152	0	0	0	0	0	0	0	0.054048	0	0	0	0	0	0	0	0	0		0.015356	0.015356	0	0	0	0	0.0471733	0.0471733	0.009008	0.009008	0	0	0	0	0	0	0	0
ENSG00000241644	INMT	0	0	0.022508	0.037938	0	0	0	0.013942	0.023633	0.053554	0	0.013675	0	0	0.01857	0	0	0	0.121869	0	0	0	0	0.052407	0	0.032365		0	0	0.00464733	0.00464733	0.0201487	0.0110151	0.025729	0.0154952	0.00619	0.00619	0.00455833	0.00455833	0.040623	0.040623	0.0282573	0.0152674	0	0
ENSG00000241648	CADM2-AS2	0	0	0	0	0	0	0	0	0	0	0	0	0	0	0	0	0	0	0	0	0	0	0	0	0	0		0	0	0	0	0	0	0	0	0	0	0	0	0	0	0	0	0	0
ENSG00000241651	-	0.497707	0.615649	0.317265	0.697622	0.621262	0.423958	0.658017	0.485954	0.033563	0.379614	0.508125	0.451527	0.739617	0.36026	0.591617	0.46089	0.533542	0.444606	0.353006	0.316562	0.536411	0.610632	0.454507	0.290392	0.657363	0.362215		0.556678	0.058971	0.522643	0.070013	0.545383	0.11617	0.307101	0.141711	0.483852	0.0567627	0.517135	0.114319	0.371391	0.0380891	0.436657	0.112284	0.53385	0.0450876
ENSG00000241652	RN7SL253P	0	0	0	0	0	0	0	0	0	0	0	0	0	0	0	0	0	0	0	0	0	0	0	0	0	0		0	0	0	0	0	0	0	0	0	0	0	0	0	0	0	0	0	0
ENSG00000241654	RPL19P18	0.010126	0	0	0.010725	0	0	0	0.009211	0	0	0	0	0	0	0	0	0	0	0	0.017905	0	0	0.018854	0	0	0		0.005063	0.005063	0.00307033	0.00307033	0.003575	0.003575	0	0	0	0	0	0	0.00596833	0.00596833	0	0	0.00628467	0.00628467
ENSG00000241656	UBA52P7	0	0.141862	0	0	0.054	0	0.043215	0	0	0.14997	0	0	0.36662	0.066659	0	0.117317	0.10071	0	0.086846	0.037369	0	0.046566	0.064358	0	0	0		0.070931	0.070931	0.014405	0.014405	0.018	0.018	0.04999	0.04999	0.0558907	0.0339794	0.144426	0.112751	0.041405	0.0251514	0	0	0.0369747	0.0191875
ENSG00000241657	TRBV11-2	0	0	0	0	0	0	0	0	0	0	0	0	0	0	0	0	0	0	0	0	0	0	0	0	0	0		0	0	0	0	0	0	0	0	0	0	0	0	0	0	0	0	0	0
ENSG00000241661	PPP1R2P6	0	0.014443	0	0	0	0	0.013964	0	0	0	0	0	0	0	0	0	0	0	0	0	0	0	0	0	0	0		0.0072215	0.0072215	0.00465467	0.00465467	0	0	0	0	0	0	0	0	0	0	0	0	0	0
ENSG00000241665	RN7SL418P	0	0	0	0	0	0	0	0	0	0	0	0	0	0	0	0	0	0	0	0	0	0	0	0	0	0		0	0	0	0	0	0	0	0	0	0	0	0	0	0	0	0	0	0
ENSG00000241666	-	0	0	0	0	0	0	0.009767	0	0	0.019635	0	0	0	0	0	0	0	0	0	0.003694	0	0	0	0	0	0		0	0	0.00325567	0.00325567	0	0	0.006545	0.006545	0	0	0	0	0.00123133	0.00123133	0	0	0	0
ENSG00000241667	-	0	0.048803	0	0	0	0	0	0	0	0	0	0	0	0	0	0	0	0	0	0	0	0	0	0	0	0		0.0244015	0.0244015	0	0	0	0	0	0	0	0	0	0	0	0	0	0	0	0
ENSG00000241668	RPL19P11	0.029133	0.305289	0.092642	0.200133	0.095932	0	0.184479	0.249859	0	0.366093	0.109516	0.016106	0.308544	0.186497	0	0.127005	0.204811	0	0.211502	0.189206	0.039439	0.399138	0.224474	0	0.201045	0.094452		0.167211	0.138078	0.144779	0.0748096	0.129569	0.0352948	0.158536	0.108487	0.0764702	0.0388889	0.170382	0.0848032	0.133569	0.0670941	0.098499	0.058072	0.221017	0.103851
ENSG00000241669	LINC01327	0	0	0	0	0	0	0	0	0	0	0	0	0	0	0	0	0	0	0	0	0	0	0	0	0	0		0	0	0	0	0	0	0	0	0	0	0	0	0	0	0	0	0	0
ENSG00000241671	-	0	0.113308	0	0.042587	0.135321	0	0.141917	0	0	0.108885	0.042501	0	0.145102	0	0	0.308617	0.042063	0	0.092568	0.03241	0	0.141181	0	0	0.118147	0.033033		0.056654	0.056654	0.0473057	0.0473057	0.0593027	0.0399479	0.050462	0.0316834	0.109883	0.0995524	0.0483673	0.0483673	0.0416593	0.0271193	0.0503933	0.0351933	0.0470603	0.0470603
ENSG00000241673	RPS27P12	0	0	0	0.033464	0	0	0	0	0	0	0	0.021334	0	0	0	0	0	0	0	0	0	0	0	0	0	0		0	0	0	0	0.0111547	0.0111547	0	0	0	0	0.00711133	0.00711133	0	0	0	0	0	0
ENSG00000241678	-	0.064481	0	0	0	0	0	0	0	0	0.009915	0	0.080978	0.012596	0	0.137365	0	0	0	0	0	0	0	0.023401	0	0	0.125434		0.0322405	0.0322405	0	0	0	0	0.003305	0.003305	0.0457883	0.0457883	0.0311913	0.0251575	0	0	0.0418113	0.0418113	0.00780033	0.00780033
ENSG00000241679	-	0	0	0	0	0	0	0	0	0	0	0	0.03985	0	0	0	0	0	0	0	0	0	0	0	0	0	0		0	0	0	0	0	0	0	0	0	0	0.0132833	0.0132833	0	0	0	0	0	0
ENSG00000241680	RPL31P49	0.243169	1.85855	0.953896	2.5187	1.74177	0.671109	1.43393	1.73458	0.725472	1.87913	1.16842	0.530672	2.53294	1.42552	0.493658	1.56508	1.90309	0.347961	2.74774	1.26082	0.33217	2.44557	3.48296	0.560504	1.60746	1.45786		1.05086	0.807692	1.27987	0.316515	1.73812	0.451725	1.25767	0.336009	1.04173	0.309541	1.49638	0.579089	1.45218	0.699333	1.20861	0.326916	2.0869	0.927065
ENSG00000241684	ADAMTS9-AS2	0	0	0.061762	0	0	0.022884	0	0	0	0	0	0	0	0.012514	0	0	0	0	0	0	0.023323	0	0	0	0	0		0	0	0.007628	0.007628	0.0205873	0.0205873	0	0	0.00313933	0.00313933	0.00417133	0.00417133	0	0	0	0	0.00777433	0.00777433
ENSG00000241685	ARPC1A	91.1044	85.1339	127.559	98.1767	107.563	114.165	100.737	100.868	108.529	67.5927	95.2048	103.042	89.6134	99.9968	89.3511	82.8092	100.067	83.7862	81.2852	83.8206	106.876	88.3124	122.194	87.1884	78.6325	95.0938		88.1192	2.98526	105.257	4.45428	111.1	8.66439	90.4421	12.0547	90.9584	5.231	97.5508	4.06493	82.964	0.839464	86.9716	4.75319	105.794	9.7958
ENSG00000241690	-	0	0	0	0	0	0.020672	0	0	0	0	0	0	0	0	0.001136	0	0	0	0	0	0	0	0	0	0	0		0	0	0.00689067	0.00689067	0	0	0	0	0.000378667	0.000378667	0	0	0	0	0	0	0	0
ENSG00000241693	RN7SL704P	0	0	0	0	0	0	0	0	0	0	0	0	0	0	0	0	0	0	0	0	0	0	0	0	0	0		0	0	0	0	0	0	0	0	0	0	0	0	0	0	0	0	0	0
ENSG00000241695	GM2AP1	0	0	0	0	0	0	0	0	0	0	0	0	0	0	0	0	0	0	0	0	0	0	0	0	0	0		0	0	0	0	0	0	0	0	0	0	0	0	0	0	0	0	0	0
ENSG00000241696	LINC02053	0	0	0	0	0	0	0	0	0	0	0	0	0	0	0	0	0	0	0	0	0	0	0	0	0	0		0	0	0	0	0	0	0	0	0	0	0	0	0	0	0	0	0	0
ENSG00000241697	TMEFF1	4.73616	5.22926	5.26715	8.58183	4.21365	6.23419	6.08397	5.11661	4.94968	4.67926	6.11202	6.20797	6.39689	5.95417	6.17325	5.34628	6.82209	7.2711	5.44764	4.79651	5.67199	7.79756	3.7147	6.36632	5.18938	5.24671		4.98271	0.246546	5.81159	0.350184	6.02088	1.3161	5.24699	0.439506	6.02932	0.360069	6.18634	0.128259	5.83842	0.740593	5.60081	0.383117	5.72808	1.17895
ENSG00000241709	RN7SL265P	0.119476	0.120728	0	0	0	0.128753	0	0	0	0.008333	0	0.139261	0	0	0.010635	0	0	0	0.052769	0.019528	0	0	0	0	0	0		0.120102	0.000626	0.0429177	0.0429177	0	0	0.00277767	0.00277767	0.0242322	0.0191622	0.0464203	0.0464203	0.024099	0.0154036	0	0	0	0
ENSG00000241717	VWFP1	0	0	0	0.019881	0	0	0.008756	0	0.033527	0.014871	0	0	0	0	0	0	0.03464	0	0	0.000316	0	0	0.028855	0	0.002565	0.010899		0	0	0.00291867	0.00291867	0.006627	0.006627	0.0161327	0.00969895	0.0085805	0.0085805	0	0	0.000105333	0.000105333	0.004488	0.00328991	0.00961833	0.00961833
ENSG00000241720	-	0	0.401541	0	0	0	0	0	0	1.05538	0	2.89204	1.18644	0	1.53007	0.817565	0	2.14759	0.638942	0	0	0	0.515142	0.529881	0.48655	0	0		0.20077	0.20077	0	0	0	0	1.31581	0.844954	0.905522	0.549956	0.905502	0.46349	0.212981	0.212981	0.162183	0.162183	0.348341	0.174222
ENSG00000241721	SUMO1P1	0	0	0	0	0	0	0	0	0	0	0.070002	0.166717	0	0	0.085328	0	0.076127	0	0	0	0	0	0	0	0	0		0	0	0	0	0	0	0.023334	0.023334	0.0411305	0.0246798	0.0555723	0.0555723	0	0	0	0	0	0
ENSG00000241722	-	0.011644	0	0.085259	0	0	0.05519	0	0	0.110467	0	0	0.048749	0	0	0	0	0	0	0	0	0	0.013166	0.012419	0	0	0.012459		0.005822	0.005822	0.0183967	0.0183967	0.0284197	0.0284197	0.0368223	0.0368223	0	0	0.0162497	0.0162497	0	0	0.004153	0.004153	0.00852833	0.00426962
ENSG00000241723	-	0.085975	0.035738	0.008902	0.030355	0	0.048523	0.153741	0.046561	0.146993	0.048881	0.006354	0.007107	0.179475	0.1056	0.04089	0.08567	0.02262	0	0.089917	0.089713	0.101423	0.056874	0.096691	0	0.234237	0		0.0608565	0.0251185	0.0829417	0.0354042	0.0130857	0.00900895	0.0674093	0.0416426	0.0516807	0.017368	0.097394	0.0499272	0.0598767	0.0299384	0.078079	0.078079	0.084996	0.0141272
ENSG00000241728	-	0	0	0	0	0	0	0	0	0	0	0	0	0	0.007954	0	0	0.04264	0	0	0	0	0	0	0	0	0		0	0	0	0	0	0	0	0	0.00710667	0.00710667	0.00265133	0.00265133	0	0	0	0	0	0
ENSG00000241735	FABP5P3	3.96596	0.979689	5.00928	0.856494	2.05393	5.73103	1.13046	2.88228	10.4538	0.483393	2.33051	7.27799	0.300927	3.3429	4.23501	0.532161	1.87879	2.95144	0.569183	1.01529	3.83002	0.359221	2.55658	1.52449	0.44718	1.0654		2.47283	1.49314	3.24792	1.34059	2.6399	1.23409	4.42256	3.06239	2.13819	1.09673	3.64061	2.0196	1.51197	0.731163	1.01236	0.312121	2.24861	1.0137
ENSG00000241738	ZNF90P1	0	0	0	0	0.004573	0	0.012907	0.002286	0	0.037555	0.012227	0	0	0.012347	0	0	0	0	0.003464	0	0.004202	0.020515	0.013318	0.004557	0	0.012547		0	0	0.00506433	0.00397647	0.00152433	0.00152433	0.016594	0.0110589	0	0	0.00411567	0.00411567	0.00115467	0.00115467	0.00570133	0.00366692	0.0126783	0.00472001
ENSG00000241739	-	0.167706	0.061026	0.2362	0.170932	0.286239	0.138459	0.098593	0.078972	0	0	0	0.023465	0.037913	0.014338	0	0.160006	0.155587	0	0	0	0.229162	0.157992	0.279694	0	0	0.120537		0.114366	0.05334	0.105341	0.0175008	0.231124	0.0333829	0	0	0.0838808	0.0463522	0.0252387	0.00686306	0	0	0.040179	0.040179	0.222283	0.0353003
ENSG00000241741	RPL7AP30	21.0714	22.2331	36.586	27.7447	24.2171	30.8814	25.8955	20.2443	25.7527	24.2783	20.9122	21.2928	28.3753	17.9391	23.9034	26.6248	21.8509	23.0529	25.2133	21.7225	30.4944	30.1572	33.2717	24.1391	26.6855	21.4739		21.6522	0.580872	25.6737	3.07267	29.5159	3.67879	23.6477	1.43244	24.0579	1.43944	22.5357	3.07611	23.3296	1.01715	24.0995	1.50461	31.3078	0.986776
ENSG00000241743	XACT	0.00032	0.00428	0.000841	0	0.025529	0.029144	0.001404	0.001968	0.000604	0.000602	0.000665	0.000477	0.00088	0.001246	0.000288	0	0.000743	0.001685	0.002757	0.001088	0.000422	0.002621	0.001942	0.000388	0.000152	0.000508		0.0023	0.00198	0.0108387	0.00915411	0.00879	0.00837302	0.000623667	2.06747e-05	0.000219833	0.000112529	0.000867667	0.000222077	0.00184333	0.00048826	0.000349333	0.000104571	0.00166167	0.000650087
ENSG00000241744	-	0	0	0	0	0	0	0	0	0	0	0.031088	0	0	0	0	0	0	0	0	0	0	0.007556	0	0	0	0		0	0	0	0	0	0	0.0103627	0.0103627	0	0	0	0	0	0	0	0	0.00251867	0.00251867
ENSG00000241745	RN7SL788P	0	0	0	0	0	0	0	0	0	0	0	0	0	0	0	0	0	0	0	0	0	0	0	0	0.109208	0		0	0	0	0	0	0	0	0	0	0	0	0	0	0	0.0364027	0.0364027	0	0
ENSG00000241746	-	0.732266	0.284859	1.0306	0.519977	0.446481	0.869199	0.606741	0.580175	0.863463	0.76177	0.289151	0.512919	0.407799	0.36644	0.739028	0.801312	0.358277	0.536456	1.18607	0.548883	0.936159	0.847825	0.871004	0.381479	0.845468	0.668828		0.508563	0.223703	0.685372	0.092233	0.665685	0.183685	0.638128	0.176941	0.618534	0.152699	0.429053	0.0435997	0.757137	0.214497	0.631925	0.135207	0.884996	0.0264421
ENSG00000241749	RPSAP52	0	0.059926	0.060767	0	0.215761	0.049758	0	0.094221	0	0.081735	0.044912	0.042258	0.166795	0.02687	0	0.007138	0.066961	0	0.021859	0.050244	0	0	0.105034	0.151056	0.080665	0.089878		0.029963	0.029963	0.047993	0.0272136	0.092176	0.0642342	0.0422157	0.0236333	0.0135395	0.0101812	0.078641	0.0443003	0.0240343	0.0145449	0.1072	0.0220889	0.0350113	0.0350113
ENSG00000241754	.	0	0	0	0	0	0	0	0	0	0	0	0	0	0	0	0	0	0	0	0	0	0	0	0	0	0		0	0	0	0	0	0	0	0	0	0	0	0	0	0	0	0	0	0
ENSG00000241755	IGKV1-9	0	0	0	0	0	0	0	0	0	0	0	0	0	0	0	0	0	0	0	0	0	0	0	0	0	0		0	0	0	0	0	0	0	0	0	0	0	0	0	0	0	0	0	0
ENSG00000241756	RN7SL83P	0	0	0	0	0	0	0	0	0	0	0	0	0	0	0	0	0	0	0	0	0	0	0	0	0	0		0	0	0	0	0	0	0	0	0	0	0	0	0	0	0	0	0	0
ENSG00000241757	RN7SL714P	0	0	0	0	0	0	0	0	0	0	0	0	0	0	0	0	0	0	0	0	0	0	0	0	0	0		0	0	0	0	0	0	0	0	0	0	0	0	0	0	0	0	0	0
ENSG00000241764	-	0.179182	0.123786	2.04203	0.097182	1.18027	0.219822	0.149942	2.12432	1.48375	0	0.273193	1.11501	0.072539	0.102979	0.37718	0.060809	0.088654	0.088498	0.60896	0.088851	0.080253	0.247512	1.01463	0.049522	0.038876	0.464128		0.151484	0.027698	0.83136	0.646793	1.10649	0.562639	0.585647	0.455923	0.195866	0.0942116	0.430177	0.342531	0.262103	0.173429	0.184175	0.14001	0.447465	0.287664
ENSG00000241765	RPS26P45	0	0	0	0	0	0	0	0.067017	0.067274	0	0	0	0	0	0	0.017946	0	0	0	0	0	0	0	0	0	0		0	0	0.022339	0.022339	0	0	0.0224247	0.0224247	0.005982	0.005982	0	0	0	0	0	0	0	0
ENSG00000241767	LINC01324	0	0	0	0	0	0	0	0	0	0	0	0	0	0	0	0	0	0	0	0	0	0	0	0	0	0		0	0	0	0	0	0	0	0	0	0	0	0	0	0	0	0	0	0
ENSG00000241769	LINC00893	0.159149	0.013518	1e-05	0.028084	0.077733	0.053293	0.015136	0.27191	0.380924	0.041072	0.036198	0.179187	0.01811	0.076817	0.202969	0.056752	0.01494	0.204329	0.116738	0	0.018898	0.002083	0	0.568167	0	0.058248		0.0863335	0.0728155	0.113446	0.0799938	0.0352757	0.022723	0.152731	0.114105	0.117993	0.0438458	0.0913713	0.0470649	0.107022	0.0591844	0.208805	0.180466	0.00699367	0.00598246
ENSG00000241770	-	0	0	0	0	0	0	0	0	0	0	0	0	0	0.095918	0	0	0.137648	0	0	0	0	0	0	0	0	0		0	0	0	0	0	0	0	0	0.0229413	0.0229413	0.0319727	0.0319727	0	0	0	0	0	0
ENSG00000241772	-	0	0.000911	0	0	0	0	0	0	0	0	0	0	0	0	0	0	0	0	0	0.001175	0	0	0.207724	0.088989	0	0		0.0004555	0.0004555	0	0	0	0	0	0	0	0	0	0	0.000391667	0.000391667	0.029663	0.029663	0.0692413	0.0692413
ENSG00000241776	.	0	0	0	0	0	0	0	0	0	0	0	0	0	0	0	0	0	0	0	0	0	0	0	0	0	0		0	0	0	0	0	0	0	0	0	0	0	0	0	0	0	0	0	0
ENSG00000241777	-	0	0	0	0	0	0	0	0	0	0	0	0	0	0	0	0	0	0	0	0	0	0	0	0	0	0		0	0	0	0	0	0	0	0	0	0	0	0	0	0	0	0	0	0
ENSG00000241782	-	0.140259	0	0	0.074513	0	0.005393	0.105103	0	0	0.013537	0	0.334523	0.227958	0	0.295526	0.06654	0.096119	0.04605	0.00209	0	0.070643	0	0.015056	0.300128	0.006186	0.089596		0.0701295	0.0701295	0.036832	0.034171	0.0248377	0.0248377	0.00451233	0.00451233	0.140508	0.0775358	0.187494	0.0986651	0.0160467	0.0150138	0.13197	0.0874588	0.0285663	0.0214826
ENSG00000241785	RN7SL390P	0	0	0	0	0	0	0	0	0	0	0	0	0	0	0	0	0	0	0	0	0	0	0	0	0	0		0	0	0	0	0	0	0	0	0	0	0	0	0	0	0	0	0	0
ENSG00000241787	MTND4P16	0	0	0	0	0	0	0	0	0	0	0	0	0	0	0	0	0	0	0	0	0	0	0	0	0	0		0	0	0	0	0	0	0	0	0	0	0	0	0	0	0	0	0	0
ENSG00000241788	COX6B1P2	0.010777	0	0.02636	0	0	0.049141	0	0	0	0	0.023298	0	0	0	0	0	0	0	0	0.018184	0	0	0	0	0	0		0.0053885	0.0053885	0.0163803	0.0163803	0.00878667	0.00878667	0.007766	0.007766	0	0	0	0	0.00606133	0.00606133	0	0	0	0
ENSG00000241789	RN7SL504P	0	0	0	0	0	0	0	0	0	0	0	0	0	0	0	0	0	0	0	0	0	0	0	0	0	0		0	0	0	0	0	0	0	0	0	0	0	0	0	0	0	0	0	0
ENSG00000241790	ENO1P4	0.012741	0.0052	0.024486	0.000332	0.017129	0.012051	0.004092	0.017762	0.021757	0.00122	0.011095	0.035103	0.002773	0.006601	0.014926	0.00202	0.010381	0.004004	0.000301	0.003831	0.014464	0.001801	0.000535	0.012225	0.000219	0.015246		0.0089705	0.0037705	0.0113017	0.00396394	0.0139823	0.00714796	0.0113573	0.00592997	0.009547	0.00387735	0.0148257	0.0101987	0.002712	0.00120653	0.00923	0.00458912	0.0056	0.00444704
ENSG00000241791	RN7SL817P	0	0	0	0	0	0.011298	0	0	0	0	0	0	0	0	0	0	0	0	0	0	0	0	0	0	0	0		0	0	0.003766	0.003766	0	0	0	0	0	0	0	0	0	0	0	0	0	0
ENSG00000241792	.	0	0	0	0	0	0	0	0	0	0	0	0	0	0	0	0	0	0	0	0	0	0	0	0	0	0		0	0	0	0	0	0	0	0	0	0	0	0	0	0	0	0	0	0
ENSG00000241794	SPRR2A	0	0	0	0	0	0	0	0	0	0	0	0	0	0	0	0	0	0	0	0	0	0	0	0	0	0		0	0	0	0	0	0	0	0	0	0	0	0	0	0	0	0	0	0
ENSG00000241804	-	0	0	0	0	0	0	0	0	0	0	0	0	0	0	0	0	0	0	0	0	0	0	0	0	0	0		0	0	0	0	0	0	0	0	0	0	0	0	0	0	0	0	0	0
ENSG00000241807	RN7SL319P	0.011152	0	0	0	0	0	0	0	0	0.011353	0	0	0	0	0	0	0	0	0	0	0	0	0	0	0	0		0.005576	0.005576	0	0	0	0	0.00378433	0.00378433	0	0	0	0	0	0	0	0	0	0
ENSG00000241808	RPS15AP34	0	0	0	0	0	0	0	0	0	0	0	0	0	0	0	0	0	0	0	0.047484	0	0	0	0	0	0		0	0	0	0	0	0	0	0	0	0	0	0	0.015828	0.015828	0	0	0	0
ENSG00000241809	-	0.010303	0	0	0	0	0	0.093949	0	0	0	0	0	0	0	0	0	0	0.000631	0	0	0	0	0	0.000633	0	8.1e-05		0.0051515	0.0051515	0.0313163	0.0313163	0	0	0	0	0	0	0	0	0.000210333	0.000210333	0.000238	0.000198879	0	0
ENSG00000241810	HMGN2P13	0.545667	0.132959	1.02265	0.161346	0.240952	0.465747	0.147504	0.407495	0.81029	0.22056	0.204918	0.579002	0.073065	0.296793	0.237025	0.059768	0.378496	0.403919	0.285989	0.30973	0.738197	0.129572	0.568694	0.13408	0.1988	0.195841		0.339313	0.206354	0.340249	0.0978284	0.474984	0.274798	0.411923	0.199235	0.162014	0.0529506	0.316287	0.146376	0.333213	0.0360113	0.17624	0.0210975	0.478821	0.18135
ENSG00000241815	.	0	0	0	0	0	0.025198	0	0	0.025053	0	0	0	0	0	0	0	0	0	0	0	0	0	0	0	0	0		0	0	0.00839933	0.00839933	0	0	0.008351	0.008351	0	0	0	0	0	0	0	0	0	0
ENSG00000241818	SCG5-AS1	0	0	0	0	0	0	0	0	0	0	0	0	0	0	0	0	0	0	0	0	0	0	0	0	0	0		0	0	0	0	0	0	0	0	0	0	0	0	0	0	0	0	0	0
ENSG00000241821	RN7SL170P	0	0	0	0	0	0	0	0	0	0	0	0	0	0	0	0	0	0	0	0	0	0	0	0	0	0		0	0	0	0	0	0	0	0	0	0	0	0	0	0	0	0	0	0
ENSG00000241825	RPL7P42	0	0	0	0	0	0	0	0	0	0	0	0	0	0	0	0	0	0	0	0	0	0	0	0	0	0		0	0	0	0	0	0	0	0	0	0	0	0	0	0	0	0	0	0
ENSG00000241828	-	0	0	0.342959	0	0	0.072074	0	0.091382	0.074126	0	0.063963	0.022727	0	0.217438	0.359767	0	0.096547	0.082122	0	0	0	0	0	0.038408	0	0		0	0	0.0544853	0.027807	0.11432	0.11432	0.0460297	0.0232011	0.136014	0.112741	0.080055	0.0690041	0.027374	0.027374	0.0128027	0.0128027	0	0
ENSG00000241829	RPL21P54	0	0	0.171173	0.109677	0	0.039064	0.007078	0	0	0	0.06505	0.044827	0	0.15521	0.155311	0	0.052595	0.234364	0.002544	0.015302	0	0	0.016471	0.063874	0.20854	0		0	0	0.0153807	0.0120167	0.0936167	0.0500616	0.0216833	0.0216833	0.0605362	0.0479916	0.066679	0.0461182	0.08407	0.0752372	0.0908047	0.0616879	0.00549033	0.00549033
ENSG00000241832	CECR3	0	0	0	0	0	0	0	0	0	0	0	0	0	0	0	0	0	0	0	0	0	0	0	0	0	0		0	0	0	0	0	0	0	0	0	0	0	0	0	0	0	0	0	0
ENSG00000241834	RN7SL149P	0	0	0	0	0	0	0	0	0	0	0	0	0	0	0	0	0	0	0	0	0	0	0	0	0	0		0	0	0	0	0	0	0	0	0	0	0	0	0	0	0	0	0	0
ENSG00000241837	ATP5PO	91.0146	96.0768	154.576	104.562	126.676	127.994	100.115	122.938	142.977	102.908	143.305	128.271	95.7167	138.12	105.926	88.0745	133.217	97.2752	99.6552	115.047	120.982	84.3162	162.065	79.7103	69.6453	112.151		93.5457	2.53107	117.016	8.57533	128.605	14.4701	129.73	13.4115	109.483	13.5052	120.702	12.8124	103.992	5.5698	87.169	12.8247	122.455	22.4563
ENSG00000241838	-	0.128604	0.14839	0.039682	0.096111	0.122391	0.060768	0.123175	0.078506	0.209941	0.066117	0.054506	0.134406	0.064316	0.274453	0.268487	0.090865	0.139797	0.155613	0.026991	0.124586	0.061447	0.138972	0.142047	0.165894	0.18203	0.130202		0.138497	0.009893	0.087483	0.0185661	0.0860613	0.0243991	0.110188	0.049989	0.158163	0.0556053	0.157725	0.0617717	0.102397	0.0387521	0.159375	0.0153124	0.114155	0.0263691
ENSG00000241839	PLEKHO2	6.69272	8.07414	4.55596	4.66679	6.67115	5.35345	5.5733	8.66699	5.98537	10.9366	17.5635	5.49673	4.82309	6.67171	5.42766	7.45479	8.9498	10.9393	7.7513	10.0343	5.67485	3.42271	6.50019	8.60723	5.6644	8.82496		7.38343	0.690708	6.53125	1.06976	5.29797	0.687336	11.4951	3.35396	7.35197	1.08254	5.66384	0.540152	9.57497	0.948517	7.69886	1.01917	5.19925	0.919667
ENSG00000241846	-	0	0	0	0	0	0.078979	0	0	0	0	0	0	0	0	0	0	0	0	0	0	0	0.234063	0	0	0	0		0	0	0.0263263	0.0263263	0	0	0	0	0	0	0	0	0	0	0	0	0.078021	0.078021
ENSG00000241852	C8orf58	11.5867	12.3035	44.3318	37.1793	30.3668	33.6369	23.507	21.0991	11.5407	14.0697	25.1181	27.3132	45.3557	30.3586	31.2834	29.9126	30.1885	12.8941	12.8301	14.2681	38.2441	36.5377	36.1918	33.1462	30.9141	22.5222		11.9451	0.358398	26.081	3.84135	37.2926	4.03174	16.9095	4.16874	30.5035	0.406859	34.3425	5.57636	13.3308	0.469026	28.8608	3.23414	36.9912	0.634349
ENSG00000241853	-	0	0	0	0	0	0	0	0	0	0.058135	0	0	0	0	0	0	0	0	0	0	0	0	0	0	0	0		0	0	0	0	0	0	0.0193783	0.0193783	0	0	0	0	0	0	0	0	0	0
ENSG00000241859	ANOS2P	0	0	0	0	0	0	0	0	0	0	0	0	0	0	0	0	0	0	0	0.031508	0.106847	0.011252	0	0	0	0.009599		0	0	0	0	0	0	0	0	0	0	0	0	0.0105027	0.0105027	0.00319967	0.00319967	0.0393663	0.0338963
ENSG00000241860	-	0.230148	0.078632	0.289549	0.060921	0.099994	0.17645	0.141724	0.221241	0.272438	0.063894	0.191658	0.317333	0.032597	0.288969	0.404691	0.039642	0.351902	0.289188	0.049597	0.171702	0.139836	0.050293	0.011358	0.281237	0.021736	0.122881		0.15439	0.075758	0.179805	0.0230158	0.150155	0.070604	0.175997	0.0607086	0.229756	0.105654	0.212966	0.0905556	0.170162	0.0691682	0.141951	0.0755159	0.0671623	0.0380354
ENSG00000241861	GAPDHP50	0	0	0	0	0	0	0	0	0	0	0	0	0	0	0	0	0	0	0	0	0	0	0	0	0	0		0	0	0	0	0	0	0	0	0	0	0	0	0	0	0	0	0	0
ENSG00000241866	RN7SL401P	0	0	0	0	0	0	0	0	0	0	0	0	0	0	0	0	0	0	0	0	0	0	0	0	0	0		0	0	0	0	0	0	0	0	0	0	0	0	0	0	0	0	0	0
ENSG00000241868	RN7SL434P	0	0	0	0	0	0.009432	0	0	0.112537	0	0	0.062308	0	0	0.167645	0	0	0	0	0	0	0	0	0	0	0		0	0	0.003144	0.003144	0	0	0.0375123	0.0375123	0.0558817	0.0558817	0.0207693	0.0207693	0	0	0	0	0	0
ENSG00000241869	RN7SL363P	0	0	0	0	0	0	0	0	0	0	0	0	0	0	0	0	0	0	0	0	0	0	0	0	0	0		0	0	0	0	0	0	0	0	0	0	0	0	0	0	0	0	0	0
ENSG00000241870	-	0	0	0	0	0	0	0	0	0	0	0	0	0	0	0.011845	0	0	0	0	0	0	0	0	0	0	0		0	0	0	0	0	0	0	0	0.00394833	0.00394833	0	0	0	0	0	0	0	0
ENSG00000241874	TOMM22P6	0	0	0	0	0	0	0	0	0	0	0	0	0	0	0	0	0	0	0	0	0	0	0	0	0	0		0	0	0	0	0	0	0	0	0	0	0	0	0	0	0	0	0	0
ENSG00000241877	-	0.191279	0.196954	0.153368	0.326862	0.024657	0.189913	0.245525	0.252032	0.238079	0.401397	0.11244	0.071993	0.236193	0.167658	0.199472	0.289585	0.189102	0.474047	0.442363	0.217304	0	0.249033	0.465102	0	0.353787	0.070495		0.194116	0.0028375	0.229157	0.0197115	0.168296	0.0875578	0.250639	0.0836508	0.249489	0.0264821	0.158615	0.0476156	0.377905	0.0808196	0.141427	0.108112	0.238045	0.134376
ENSG00000241878	PISD	15.9447	13.064	15.6023	11.1017	15.8157	10.4425	11.207	17.495	13.8074	9.73558	14.1774	15.001	9.88417	18.7476	14.9291	10.0058	17.2508	15.6684	10.6913	15.3273	12.9831	9.99028	12.261	13.3354	9.45641	13.2009		14.5044	1.44033	13.0481	2.23433	14.1732	1.53698	12.5735	1.42296	13.558	1.79147	14.5443	2.56882	13.8956	1.60522	11.9976	1.27118	11.7448	0.901684
ENSG00000241879	KLF3P2	0	0	0	0	0	0	0	0	0	0	0	0	0	0	0	0	0	0	0	0	0	0.15249	0	0	0	0		0	0	0	0	0	0	0	0	0	0	0	0	0	0	0	0	0.05083	0.05083
ENSG00000241881	.	0	0	0	0	0	0	0	0	0	0	0	0	0	0	0	0	0	0	0	0	0	0	0	0	0	0		0	0	0	0	0	0	0	0	0	0	0	0	0	0	0	0	0	0
ENSG00000241882	-	0	0	0	0	0	0	0	0	0	0	0	0	0	0	0	0	0	0	0	0	0	0	0	0	0	0		0	0	0	0	0	0	0	0	0	0	0	0	0	0	0	0	0	0
ENSG00000241884	-	0	0	0	0	0	0	0	0	0	0	0	0	0	0	0	0	0	0	0	0	0	0	0	0	0	0		0	0	0	0	0	0	0	0	0	0	0	0	0	0	0	0	0	0
ENSG00000241886	-	0	0	0	0	0	0	0	0	0	0	0	0	0	0	0	0	0	0	0	0	0	0	0	0	0	0		0	0	0	0	0	0	0	0	0	0	0	0	0	0	0	0	0	0
ENSG00000241888	RPSAP37	0	0	0	0	0	0	0	0	0	0	0	0	0	0	0	0	0	0	0	0	0	0	0	0	0	0		0	0	0	0	0	0	0	0	0	0	0	0	0	0	0	0	0	0
ENSG00000241889	-	0.943782	1.58717	0.703759	1.70926	1.46954	1.31343	1.41852	1.74394	1.00144	2.02881	2.43961	1.17255	2.58377	2.24257	1.5914	2.50002	1.68394	1.67749	1.05387	2.0302	1.57129	1.93293	2.38935	1.6348	1.69626	1.63356		1.26547	0.321693	1.49197	0.129589	1.29419	0.303216	1.82329	0.427693	1.95901	0.276255	1.99963	0.425107	1.58719	0.285435	1.65487	0.020697	1.96452	0.236681
ENSG00000241890	RPL13P4	0.010468	0	0	0	0	0	0	0	0	0	0	0	0	0	0	0	0	0	0.002086	0	0	0	0	0	0	0		0.005234	0.005234	0	0	0	0	0	0	0	0	0	0	0.000695333	0.000695333	0	0	0	0
ENSG00000241891	RPL9P6	0	0	0	0	0	0	0	0	0	0	0	0	0	0	0	0	0	0	0	0	0	0	0	0	0	0		0	0	0	0	0	0	0	0	0	0	0	0	0	0	0	0	0	0
ENSG00000241899	TPT1P3	0	0	0	0	0	0	0	0	0	0	0	0	0	0	0	0	0	0	0	0	0	0	0	0	0	0		0	0	0	0	0	0	0	0	0	0	0	0	0	0	0	0	0	0
ENSG00000241905	NDUFS6P1	0	0	0	0	0	0	0	0	0	0	0	0	0	0	0	0	0	0	0	0	0	0	0	0	0	0		0	0	0	0	0	0	0	0	0	0	0	0	0	0	0	0	0	0
ENSG00000241907	RPS20P4	0	0	0	0	0	0	0	0	0	0	0	0	0	0	0	0	0.096866	0	0	0	0	0.078328	0	0	0	0		0	0	0	0	0	0	0	0	0.0161443	0.0161443	0	0	0	0	0	0	0.0261093	0.0261093
ENSG00000241911	TRBVB	0	0	0	0	0	0	0	0	0	0	0	0	0	0	0	0	0	0	0	0	0	0	0	0	0	0		0	0	0	0	0	0	0	0	0	0	0	0	0	0	0	0	0	0
ENSG00000241912	.	0	0	0	0	0	0	0	0	0	0	0	0	0	0	0	0	0	0	0	0	0	0	0	0	0	0		0	0	0	0	0	0	0	0	0	0	0	0	0	0	0	0	0	0
ENSG00000241913	RPS29P21	0	0	0	0	0	0	0	0	0	0	0	0.109124	0	0	0	0	0	0	0	0	0	0	0	0	0	0		0	0	0	0	0	0	0	0	0	0	0.0363747	0.0363747	0	0	0	0	0	0
ENSG00000241917	-	0	0	0	0	0	0.034426	0	0	0	0	0	0	0	0	0	0	0	0	0	0	0	0	0	0	0	0		0	0	0.0114753	0.0114753	0	0	0	0	0	0	0	0	0	0	0	0	0	0
ENSG00000241921	.	0	0	0	0	0	0	0	0	0	0	0	0	0	0	0	0	0	0	0	0	0	0	0	0	0	0		0	0	0	0	0	0	0	0	0	0	0	0	0	0	0	0	0	0
ENSG00000241923	RPL14P3	1.15589	0.938606	1.7775	1.66772	1.14072	2.18981	1.32992	1.18971	1.20907	0.936954	1.13059	1.64341	1.43308	1.1207	0.923096	1.3666	0.978567	1.63963	1.17079	1.13944	1.68114	1.43807	1.89841	1.02964	1.07511	0.807883		1.04725	0.108643	1.56981	0.312628	1.52865	0.196535	1.0922	0.0808641	1.08107	0.143034	1.39906	0.151848	1.31662	0.161757	0.970878	0.0825478	1.67254	0.132956
ENSG00000241926	MTCO1P55	0	0	0	0	0	0	0	0	0	0	0	0	0	0	0	0	0	0	0	0	0	0	0	0	0	0		0	0	0	0	0	0	0	0	0	0	0	0	0	0	0	0	0	0
ENSG00000241929	-	0	0	0	0	0	0	0	0	0	0	0.020762	0	0	0	0	0	0	0	0	0	0	0	0	0	0	0		0	0	0	0	0	0	0.00692067	0.00692067	0	0	0	0	0	0	0	0	0	0
ENSG00000241932	RPL35AP34	0	0	0	0.410301	0	0	0.057443	0.056433	0.179699	0.101905	0	0	0.076179	0	0	0.089857	0.071898	0	0.047677	0.112153	0	0.171646	0	0	0.179607	0		0	0	0.0379587	0.0189816	0.136767	0.136767	0.093868	0.05203	0.0419353	0.0261116	0.025393	0.025393	0.0532767	0.0324966	0.059869	0.059869	0.0572153	0.0572153
ENSG00000241933	DENND6A-DT	0	0	0	0	0	0	0	0	0	0	0	0	0	0	0	0	0	0	0	0	0	0	0	0	0.022022	0		0	0	0	0	0	0	0	0	0	0	0	0	0	0	0.00734067	0.00734067	0	0
ENSG00000241935	HOGA1	0.022649	0.000669	0.125783	0	0.023774	0.040164	0.011881	0.001644	0.101067	0.04614	0.008175	0.031726	0.027841	0.037308	0.046422	0.032949	0	0	0	0	0	0	0	0.035223	0	0		0.011659	0.01099	0.0178963	0.0115193	0.0498523	0.0385807	0.051794	0.0269642	0.026457	0.0137884	0.0322917	0.00274748	0	0	0.011741	0.011741	0	0
ENSG00000241939	RN7SL517P	0	0	0	0	0	0	0	0	0	0	0	0	0	0	0	0	0	0	0	0	0	0	0	0	0	0		0	0	0	0	0	0	0	0	0	0	0	0	0	0	0	0	0	0
ENSG00000241941	RPL32P26	0	0	0	0.052186	0	0	0.069274	0	0	0	0.03624	0	0	0	0	0.066222	0	0	0.126028	0.025218	0	0.020125	0	0	0.066323	0		0	0	0.0230913	0.0230913	0.0173953	0.0173953	0.01208	0.01208	0.022074	0.022074	0	0	0.0504153	0.0385008	0.0221077	0.0221077	0.00670833	0.00670833
ENSG00000241942	RPS20P20	0	0	0	0	0	0	0	0	0	0	0	0	0	0	0	0	0	0	0	0	0	0	0	0	0	0		0	0	0	0	0	0	0	0	0	0	0	0	0	0	0	0	0	0
ENSG00000241943	RN7SL188P	0	0	0	0	0	0	0	0	0	0	0	0	0	0	0.020155	0.027667	0	0	0	0.035171	0	0	0	0	0	0		0	0	0	0	0	0	0	0	0.0159407	0.00826007	0	0	0.0117237	0.0117237	0	0	0	0
ENSG00000241945	PWP2	5.45775	4.49661	5.28451	3.88051	5.04774	5.32536	4.55832	5.55485	13.1244	4.30215	6.83389	11.3901	4.42595	7.70497	9.68417	3.83928	7.73827	6.17401	3.56309	4.44391	4.96989	3.38793	3.64207	4.31022	3.33459	4.28388		4.97718	0.480569	5.14618	0.301303	4.73759	0.433954	8.0868	2.62267	6.95649	1.69848	7.84035	2.01152	4.727	0.766883	3.97623	0.32091	3.99996	0.490481
ENSG00000241946	-	0	0	0	0	0	0	0	0	0	0	0	0	0	0	0	0	0	0	0	0	0	0	0	0	0	0		0	0	0	0	0	0	0	0	0	0	0	0	0	0	0	0	0	0
ENSG00000241947	HNRNPA1P24	0	0	0	0	0	0	0	0	0	0	0	0	0	0	0	0	0	0	0	0	0	0	0	0.063757	0	0		0	0	0	0	0	0	0	0	0	0	0	0	0	0	0.0212523	0.0212523	0	0
ENSG00000241950	RPL29P23	0.01038	0	0	0	0	0	0	0	0	0	0	0	0	0	0	0	0	0	0	0	0	0	0	0	0	0.03023		0.00519	0.00519	0	0	0	0	0	0	0	0	0	0	0	0	0.0100767	0.0100767	0	0
ENSG00000241954	-	0	0	0	0	0	0	0	0	0	0	0	0	0	0	0	0	0	0	0	0	0	0	0	0	0	0		0	0	0	0	0	0	0	0	0	0	0	0	0	0	0	0	0	0
ENSG00000241956	.	0	0	0	0	0	0	0	0	0	0	0	0	0	0	0	0	0	0	0	0	0	0	0	0	0	0		0	0	0	0	0	0	0	0	0	0	0	0	0	0	0	0	0	0
ENSG00000241959	RN7SL76P	0.08482	0	0	0	0	0.057893	0	0	0	0	0	0	0	0	0	0	0	0.093138	0	0	0	0	0	0	0	0		0.04241	0.04241	0.0192977	0.0192977	0	0	0	0	0	0	0	0	0.031046	0.031046	0	0	0	0
ENSG00000241961	-	0	0	0	0	0	0	0	0	0	0	0	0	0	0	0	0	0	0	0	0	0	0	0	0	0	0.029245		0	0	0	0	0	0	0	0	0	0	0	0	0	0	0.00974833	0.00974833	0	0
ENSG00000241962	-	0.40666	0.161371	0	0.275488	0	0.119524	0.045504	0.116233	0.148802	0.110072	0.264304	0.117201	0.273544	0.179383	0.289343	0	0.122266	0.180213	0.110507	0.198687	0.063511	0	0.250777	0.090842	0.504485	0.065829		0.284015	0.122645	0.0937537	0.0241435	0.0918293	0.0918293	0.174393	0.0463251	0.140095	0.0836514	0.190043	0.045446	0.163136	0.0268493	0.220385	0.142233	0.104763	0.0752741
ENSG00000241963	RN7SL655P	0	0	0	0	0	0	0	0	0	0	0	0	0	0	0	0	0	0	0	0	0	0	0	0	0	0		0	0	0	0	0	0	0	0	0	0	0	0	0	0	0	0	0	0
ENSG00000241964	RN7SL135P	0	0	0	0	0	0	0	0	0	0	0	0	0	0	0	0	0	0	0	0	0	0	0	0	0	0		0	0	0	0	0	0	0	0	0	0	0	0	0	0	0	0	0	0
ENSG00000241965	RPS2P25	0	0	0	0	0	0	0	0	0	0	0	0	0	0	0	0	0	0	0	0	0	0	0	0	0	0		0	0	0	0	0	0	0	0	0	0	0	0	0	0	0	0	0	0
ENSG00000241973	PI4KA	18.9425	15.8201	12.4768	13.0961	14.7047	15.0537	15.0748	17.3014	16.8913	12.4822	16.082	19.3707	12.1235	18.6991	21.3025	13.101	17.5658	23.021	12.6924	16.3667	18.5345	10.785	11.1284	21.3729	11.6857	15.2287		17.3813	1.56117	15.8099	0.745733	13.4259	0.663924	15.1518	1.35512	17.4566	2.38124	16.7311	2.31196	17.36	3.02269	16.0958	2.82987	13.4826	2.52787
ENSG00000241975	ELOCP19	1.15649	0	0.285986	0	0.095389	0.411077	0.507805	0.692782	1.21745	0	0.137782	0.611208	0.169031	0.210851	1.29496	0.249863	0.345818	0.216691	0.204244	0.190437	0.290044	0	0	1.16566	0	0.434909		0.578244	0.578244	0.537221	0.0826406	0.127125	0.0840682	0.451744	0.384913	0.618254	0.338798	0.330363	0.14094	0.203791	0.00758227	0.533525	0.340092	0.0966813	0.0966813
ENSG00000241981	-	0	0	0	0	0	0	0	0	0	0	0	0	0	0	0	0	0	0	0	0	0	0	0	0	0	0		0	0	0	0	0	0	0	0	0	0	0	0	0	0	0	0	0	0
ENSG00000241983	RN7SL566P	0	0	0	0	0.088414	0.016084	0.140024	0.141895	0.098518	0	0	0.131094	0	0	0	0	0	0.105667	0.060779	0.007837	0.127032	0	0.08805	0.095324	0	0		0	0	0.0993343	0.0416287	0.0294713	0.0294713	0.0328393	0.0328393	0.0204202	0.0204202	0.043698	0.043698	0.0580943	0.028273	0.0317747	0.0317747	0.071694	0.0375718
ENSG00000241984	RPL7AP2	0	0	0	0	0	0	0	0	0	0	0	0	0	0	0	0	0	0	0	0	0	0	0	0	0	0		0	0	0	0	0	0	0	0	0	0	0	0	0	0	0	0	0	0
ENSG00000241985	WWTR1-IT1	0.040221	0.016374	0.067216	0	0	0.012366	0	0	0	0	0.042098	0	0	0	0.078736	0	0	0.093106	0.032695	0.085196	0.039387	0	0.111841	0.126501	0	0		0.0282975	0.0119235	0.004122	0.004122	0.0224053	0.0224053	0.0140327	0.0140327	0.0262453	0.0262453	0	0	0.0703323	0.0189567	0.042167	0.042167	0.0504093	0.0327527
ENSG00000241990	PRR34-AS1	0	0	0	0	0	0	0	0	0	0	0	0	0	0	0	0	0	0	0	0	0	0	0	0	0	0		0	0	0	0	0	0	0	0	0	0	0	0	0	0	0	0	0	0
ENSG00000241991	-	0	0	0	0	0	0	0	0	0	0	0	0	0	0	0	0	0	0	0	0	0	0	0	0	0	0		0	0	0	0	0	0	0	0	0	0	0	0	0	0	0	0	0	0
ENSG00000241992	RN7SL831P	0	0	0	0	0	0	0	0	0	0	0	0	0	0	0	0	0	0	0	0	0	0	0	0	0	0		0	0	0	0	0	0	0	0	0	0	0	0	0	0	0	0	0	0
ENSG00000241993	RPL38P1	0	0	0	0	0	0	0	0	0	0	0	0	0	0	0	0	0	0	0	0	0	0	0	0	0	0		0	0	0	0	0	0	0	0	0	0	0	0	0	0	0	0	0	0
ENSG00000241997	RN7SL323P	0	0	0	0	0	0	0	0	0	0.007693	0	0.031442	0	0	0	0	0	0	0	0	0	0	0	0.102977	0	0		0	0	0	0	0	0	0.00256433	0.00256433	0	0	0.0104807	0.0104807	0	0	0.0343257	0.0343257	0	0
ENSG00000242001	-	0	0	0	0	0	0	0	0	0	0	0	0	0	0	0	0	0	0	0	0	0	0	0	0	0	0		0	0	0	0	0	0	0	0	0	0	0	0	0	0	0	0	0	0
ENSG00000242009	-	0	0	0	0	0	0	0	0	0	0	0	0	0	0	0	0	0	0	0	0	0	0	0	0	0	0		0	0	0	0	0	0	0	0	0	0	0	0	0	0	0	0	0	0
ENSG00000242012	.	0	0	0	0	0	0	0	0	0	0	0	0	0	0	0	0	0	0	0	0	0	0	0	0	0	0		0	0	0	0	0	0	0	0	0	0	0	0	0	0	0	0	0	0
ENSG00000242014	RN7SL26P	0.080378	0	0	0	0	0	0	0	0	0	0	0.087524	0	0.083509	0.089806	0	0.076183	0	0	0	0.092098	0	0	0	0	0		0.040189	0.040189	0	0	0	0	0	0	0.0426325	0.026024	0.057011	0.0285291	0	0	0	0	0.0306993	0.0306993
ENSG00000242017	ALG1L15P	0.185236	0.350633	0.642343	0.272724	0.727247	0.373544	0.353843	0.593117	0.869316	0.29507	0.654933	0.327716	0.143685	0.528886	0.349235	0.209564	0.342398	0.499694	0.478349	0.817351	0.312664	0.092328	0.302342	0.208096	0.201976	0.297645		0.267934	0.0826985	0.440168	0.0766857	0.547438	0.139527	0.60644	0.167534	0.287627	0.0411505	0.333429	0.111235	0.598465	0.109616	0.235906	0.0309202	0.235778	0.0717869
ENSG00000242019	KIR3DL3	0	0	0	0	0	0	0	0	0	0	0	0	0	0	0	0	0	0	0	0	0	0	0	0	0	0		0	0	0	0	0	0	0	0	0	0	0	0	0	0	0	0	0	0
ENSG00000242020	RN7SL68P	0	0	0	0	0	0.073462	0	0	0	0.20426	0	0	0	0.091323	0	0	0	0	0	0	0	0	0	0.341786	0	0		0	0	0.0244873	0.0244873	0	0	0.0680867	0.0680867	0	0	0.030441	0.030441	0	0	0.113929	0.113929	0	0
ENSG00000242021	-	0	0	0	0	0	0	0	0.254961	0	0	0	0.100326	0	0	0	0	0	0	0	0	0	0	0.389192	0	0	0.111677		0	0	0.084987	0.084987	0	0	0	0	0.104849	0.104849	0.033442	0.033442	0	0	0.0372257	0.0372257	0.129731	0.129731
ENSG00000242028	HYPK	14.8842	11.4691	12.3909	9.00911	18.5166	11.9263	13.7344	13.7958	21.5633	12.8643	22.7996	14.9176	8.34905	18.8049	12.6923	10.3991	18.1305	12.5157	9.22034	21.7879	9.85961	8.21901	18.5148	7.66419	7.30664	16.3008		13.1766	1.70757	13.1522	0.613179	13.3055	2.78241	19.0757	3.12614	13.7675	2.31833	14.0238	3.05125	14.508	3.76221	10.4239	2.94029	12.1978	3.1938
ENSG00000242029	-	0	0	0	0	0	0.111755	0	0	0	0	0	0.065978	0	0.056871	0.047836	0	0.020111	0	0	0.07253	0	0.14151	0.075842	0	0	0.106169		0	0	0.0372517	0.0372517	0	0	0	0	0.0192972	0.0145617	0.0409497	0.0206429	0.0241767	0.0241767	0.0353897	0.0353897	0.0724507	0.0408856
ENSG00000242034	-	0	0	0	0	0	0	0	0	0	0	0.02225	0	0	0	0	0	0	0	0	0	0	0	0	0	0	0		0	0	0	0	0	0	0.00741667	0.00741667	0	0	0	0	0	0	0	0	0	0
ENSG00000242036	-	0	0	0	0.022061	0	0	0	0	0	0	0	0	0	0	0	0	0	0	0	0	0	0	0.024976	0	0	0		0	0	0	0	0.00735367	0.00735367	0	0	0	0	0	0	0	0	0	0	0.00832533	0.00832533
ENSG00000242041	RPL35AP28	0	0	0	0	0	0	0	0	0	0	0	0	0	0	0	0	0	0	0	0.064567	0	0	0	0	0	0.017124		0	0	0	0	0	0	0	0	0.0425223	0.0425223	0	0	0.0215223	0.0215223	0.005708	0.005708	0	0
ENSG00000242042	LINC01743	0	0	0	0	0	0	0	0	0	0	0	0	0	0	0	0	0	0	0	0	0	0	0	0	0	0		0	0	0	0	0	0	0	0	0	0	0	0	0	0	0	0	0	0
ENSG00000242048	-	0.021042	0	0	0	0	0	0	0	0	0	0	0	0	0	0	0	0	0	0	0	0	0	0	0	0	0		0.010521	0.010521	0	0	0	0	0	0	0	0	0	0	0	0	0	0	0	0
ENSG00000242049	DNAJB8-AS1	0	0	0	0	0	0	0	0	0	0	0	0	0	0	0	0	0	0	0	0	0.043319	0	0	0	0	0		0	0	0	0	0	0	0	0	0	0	0	0	0	0	0	0	0.0144397	0.0144397
ENSG00000242052	RPL10P7	0.03609	0.05376	0.131444	0	0.064712	0.045856	0	0	0	0	0.036999	0.029007	0	0	0	0	0.03594	0	0.040163	0.077181	0.030972	0.055957	0.109644	0.21576	0.089861	0.114825		0.044925	0.008835	0.0152853	0.0152853	0.0653853	0.0379461	0.012333	0.012333	0.00599	0.00599	0.009669	0.009669	0.0391147	0.0222864	0.140149	0.0384864	0.0655243	0.023209
ENSG00000242058	RPS4XP19	0.007327	0	0	0.01659	0	0.003157	0.052186	0	0	0	0.021781	0.003151	0	0.0221	0	0	0	0	0	0.003121	0	0	0	0	0	0		0.0036635	0.0036635	0.0184477	0.0168938	0.00553	0.00553	0.00726033	0.00726033	0.0013305	0.0013305	0.008417	0.0069017	0.00104033	0.00104033	0	0	0	0
ENSG00000242060	RPS3AP49	2.06241	2.73045	2.58416	3.0246	3.28527	3.03199	2.79037	3.11037	3.43844	3.31699	2.68771	2.44827	3.35169	2.67644	1.69256	3.50489	2.53826	2.44097	3.91766	2.97381	2.60757	4.16811	4.87087	1.86208	3.14923	3.00329		2.39643	0.33402	2.97758	0.0963008	2.96468	0.2046	3.14771	0.232659	2.54799	0.52563	2.82546	0.27123	3.11081	0.431752	2.67153	0.406913	3.88218	0.66882
ENSG00000242061	-	0	0.075869	0	0	0	0	0	0	0	0	0	0	0	0	0	0	0	0	0	0	0	0	0	0	0	0.024601		0.0379345	0.0379345	0	0	0	0	0	0	0	0	0	0	0	0	0.00820033	0.00820033	0	0
ENSG00000242062	MARK2P6	0.053577	0	0.016222	0	0	0	0	0	0	0	0.009888	0	0	0	0	0	0	0	0.004943	0	0	0	0	0	0	0		0.0267885	0.0267885	0	0	0.00540733	0.00540733	0.003296	0.003296	0.00109167	0.00109167	0	0	0.00164767	0.00164767	0	0	0	0
ENSG00000242065	RN7SL291P	0	0	0	0	0	0	0	0	0	0	0	0	0	0	0	0	0	0	0.021867	0	0	0	0	0	0	0		0	0	0	0	0	0	0	0	0	0	0	0	0.007289	0.007289	0	0	0	0
ENSG00000242066	RN7SL214P	0	0	0	0	0	0.011513	0	0	0	0	0	0	0	0	0	0	0	0	0	0	0	0	0	0	0	0		0	0	0.00383767	0.00383767	0	0	0	0	0	0	0	0	0	0	0	0	0	0
ENSG00000242067	RPL9P28	0.450582	0.154704	0.536917	0.253547	0.378265	0.376605	0.176604	0.170288	0.51326	0.222317	0.139659	0.345733	0.567986	0.240298	0.43629	0.184318	0.165912	0.184339	0.219791	0.299075	0.546596	0.354817	0.327428	0.325359	0.180141	0.179196		0.302643	0.147939	0.241166	0.0677442	0.389576	0.0819972	0.291745	0.113298	0.302613	0.0731436	0.384672	0.0965782	0.234402	0.0339175	0.228232	0.0485643	0.409614	0.068946
ENSG00000242068	-	0.036612	0.09302	0	0.025184	0.103385	0.108111	0.08904	0.095508	0	0	0.059757	0.016467	0.28672	0.159446	0.062306	0.160355	0.143301	0	0.041888	0.060406	0.026684	0.128925	0.201176	0.056922	0.029041	0.047595		0.064816	0.028204	0.097553	0.00559947	0.0428563	0.0311253	0.019919	0.019919	0.129764	0.0337773	0.154211	0.0780592	0.034098	0.0178674	0.0445193	0.00819415	0.118928	0.0506189
ENSG00000242070	NPM1P17	0	0	0	0	0	0	0	0	0	0	0	0	0	0	0	0	0	0	0	0	0	0.065786	0	0	0	0		0	0	0	0	0	0	0	0	0	0	0	0	0	0	0	0	0.0219287	0.0219287
ENSG00000242071	RPL7AP6	27.3401	50.4226	46.1598	65.39	57.6292	40.5508	60.0949	52.2916	39.2867	57.3108	46.9239	33.1081	74.5576	44.9533	27.9476	62.7279	45.9948	30.4807	63.1271	49.7878	46.0754	77.1449	79.7388	33.8194	67.7529	49.4645		38.8814	11.5412	50.9791	5.67994	56.393	5.58559	47.8404	5.22325	43.0332	10.3013	50.873	12.3261	47.7985	9.47655	50.3456	9.80566	67.653	10.8148
ENSG00000242072	.	0	0	0	0	0	0	0	0	0	0	0	0	0	0	0	0	0	0	0	0	0	0	0	0	0	0		0	0	0	0	0	0	0	0	0	0	0	0	0	0	0	0	0	0
ENSG00000242073	-	0.485022	0.279299	0.156342	0.3777	0.336216	0.636129	0.061064	0.297128	0.075081	0.111986	0.143373	0.185417	0.132132	0.565901	0.668885	0	0	0.136097	0.041639	0.221758	0.323721	0	0.17014	0.558367	0.240632	0		0.382161	0.102861	0.33144	0.166891	0.290086	0.0679358	0.110147	0.0197356	0.222962	0.222962	0.294483	0.136578	0.133165	0.0520165	0.266333	0.161698	0.16462	0.0934909
ENSG00000242076	IGKV1-33	0	0	0	0	0	0	0	0	0	0	0	0	0	0	0	0	0	0	0	0	0	0	0	0	0	0		0	0	0	0	0	0	0	0	0	0	0	0	0	0	0	0	0	0
ENSG00000242078	.	0	0	0	0	0	0	0	0	0	0	0	0	0	0	0	0	0	0	0	0	0	0	0	0	0	0		0	0	0	0	0	0	0	0	0	0	0	0	0	0	0	0	0	0
ENSG00000242079	RN7SL318P	0	0	0	0	0	0	0	0	0	0	0	0	0	0	0	0	0	0	0	0	0	0	0	0	0	0		0	0	0	0	0	0	0	0	0	0	0	0	0	0	0	0	0	0
ENSG00000242080	.	0	0	0	0	0	0	0	0	0	0	0	0	0	0	0	0	0	0	0	0	0	0	0	0	0	0		0	0	0	0	0	0	0	0	0	0	0	0	0	0	0	0	0	0
ENSG00000242082	SLC5A4-AS1	0	0	0	0	0	0	0	0	0.018655	0	0	0	0.018724	0	0.035083	0.033375	0	0	0	0	0.022901	0.006206	0	0	0	0		0	0	0	0	0	0	0.00621833	0.00621833	0.0283953	0.00585447	0.00624133	0.00624133	0	0	0	0	0.00970233	0.00683818
ENSG00000242083	RPL7AP31	1.33849	2.08293	2.51249	2.08524	1.68342	2.04842	1.84335	1.48898	2.38098	1.92795	1.50898	1.93274	1.97514	0.978579	1.48241	1.49959	1.40268	1.65863	1.90254	1.4687	2.676	3.02172	2.09003	1.52847	1.98495	1.50012		1.71071	0.372221	1.79358	0.163403	2.09371	0.23937	1.9393	0.25179	1.53564	0.044916	1.62882	0.325352	1.67662	0.12556	1.67118	0.157098	2.59592	0.27192
ENSG00000242085	RPS20P33	0.063173	0.053194	0.171268	0.082147	0.171378	0.271765	0.210299	0.05417	0.245425	0.065167	0.162752	0.141729	0.079019	0	0.199656	0.221026	0.078339	0.41212	0	0.060173	0.185279	0	0.177527	0.188373	0.14336	0.089054		0.0581835	0.0049895	0.178745	0.0647654	0.141598	0.0297254	0.157781	0.0520953	0.153284	0.0573897	0.0735827	0.0410038	0.157431	0.128524	0.140262	0.0287127	0.120935	0.0605091
ENSG00000242086	MUC20-OT1	18.626	6.16972	13.699	3.15073	7.88051	8.9943	3.94194	13.3963	18.8717	4.73904	6.94706	18.7672	2.19999	12.8233	23.7524	4.65074	11.6407	12.2604	3.63914	8.31751	3.81381	2.22456	5.00778	11.045	3.31694	6.4731		12.3979	6.22814	8.7775	2.73138	8.2434	3.05042	10.1859	4.38941	13.2745	5.59158	11.2635	4.84571	8.07234	2.49175	6.94503	2.24336	3.68205	0.806144
ENSG00000242087	RPL36AP41	0	0	0.145959	0.436416	0.131204	0	0.061716	0.05028	0	0.169978	0	0.052357	0	0	0	0.120911	0	0.058056	0.03289	0.1515	0.157408	0.112901	0.103787	0	0	0.035149		0	0	0.037332	0.0189557	0.23786	0.0993695	0.0566593	0.0566593	0.0579038	0.0349971	0.0174523	0.0174523	0.0808153	0.0360813	0.0117163	0.0117163	0.124699	0.0165649
ENSG00000242088	-	0	0.172161	0	0.249091	0.248416	0	0.182448	0.246871	0	0.340114	0.089831	0.073615	0.30145	0	0.090143	0.102293	0.099042	0	0.032043	0.409089	0.474455	0.275024	0.706707	0	0.034907	0.048867		0.0860805	0.0860805	0.143106	0.0739305	0.165836	0.0829181	0.143315	0.101759	0.120805	0.0248361	0.125022	0.0907377	0.147044	0.131349	0.0279247	0.0145323	0.485395	0.124736
ENSG00000242094	FOXP1-IT1	0	0	0	0	0	0	0	0	0	0	0	0.016679	0	0	0.03866	0	0.015986	0	0	0	0.018147	0	0	0.041454	0	0		0	0	0	0	0	0	0	0	0.015551	0.0117826	0.00555967	0.00555967	0	0	0.013818	0.013818	0.006049	0.006049
ENSG00000242097	-	0.085714	0.029669	0.100679	0.011693	0	0.018878	0	0.053948	0.032377	0.022365	0.020634	0.017311	0.079912	0.02741	0.060405	0.091851	0.021557	0.046347	0.00496	0.036942	0.028053	0.045573	0	0.07622	0.031369	0.025894		0.0576915	0.0280225	0.0242753	0.0158055	0.0374573	0.0317905	0.0251253	0.0036601	0.0606855	0.017913	0.0415443	0.0194041	0.0294163	0.0125259	0.0444943	0.0159414	0.024542	0.0132724
ENSG00000242100	RPL9P32	2.72144	3.52524	3.81237	3.33222	4.78472	3.96602	3.09685	3.36491	2.68217	4.10739	3.23126	2.7838	4.48544	3.36702	2.76195	2.74541	3.5905	2.53267	4.07122	3.40063	3.40552	4.68059	7.59919	2.49539	3.5203	3.5809		3.12334	0.401902	3.47593	0.256975	3.97644	0.42725	3.34027	0.415019	3.17806	0.424404	3.54542	0.499253	3.33484	0.445357	3.19886	0.352172	5.22844	1.24121
ENSG00000242101	RN7SL416P	0	0	0	0.089188	0	0.015766	0	0	0	0	0	0	0	0	0	0	0	0	0	0	0	0.072168	0	0	0	0		0	0	0.00525533	0.00525533	0.0297293	0.0297293	0	0	0	0	0	0	0	0	0	0	0.024056	0.024056
ENSG00000242102	RN7SL152P	0	0	0	0	0	0	0.093682	0	0	0	0	0	0	0	0	0	0	0	0	0	0	0	0	0	0	0		0	0	0.0312273	0.0312273	0	0	0	0	0	0	0	0	0	0	0	0	0	0
ENSG00000242103	-	0	0	0	0	0	0	0	0	0	0	0	0	0	0	0	0	0	0	0	0	0	0	0	0	0	0		0	0	0	0	0	0	0	0	0	0	0	0	0	0	0	0	0	0
ENSG00000242104	LINC02618	0.034831	0	0	0	0	0	0	0	0	0	0	0	0	0	0	0	0	0	0	0	0	0	0	0	0	0		0.0174155	0.0174155	0	0	0	0	0	0	0	0	0	0	0	0	0	0	0	0
ENSG00000242107	LINC01100	0	0	0	0	0	0	0	0	0	0	0	0	0	0	0	0	0	0	0	0	0	0	0	0	0	0		0	0	0	0	0	0	0	0	0	0	0	0	0	0	0	0	0	0
ENSG00000242109	NPM1P23	0	0	0	0	0	0.03902	0	0	0	0	0	0	0	0	0	0	0	0	0.036626	0.045767	0	0	0	0	0	0		0	0	0.0130067	0.0130067	0	0	0	0	0	0	0	0	0.0274643	0.0139834	0	0	0	0
ENSG00000242110	AMACR	2.40314	3.94671	2.04103	4.07578	3.93819	1.97096	2.91274	2.86746	1.02647	1.84835	2.10059	0.821883	2.5941	2.1584	0.974534	1.59657	3.01654	1.14492	2.88379	2.23501	1.09484	3.19857	1.75597	1.0114	1.49394	2.58093		3.17493	0.771789	2.58372	0.30666	3.35167	0.656521	1.65847	0.32428	1.65255	0.40857	1.85813	0.533171	2.0879	0.50733	1.69542	0.464147	2.01646	0.621102
ENSG00000242111	TOPORSLP	0	0	0	0	0	0	0	0	0	0	0	0	0	0	0	0	0	0	0	0	0	0	0	0	0	0		0	0	0	0	0	0	0	0	0	0	0	0	0	0	0	0	0	0
ENSG00000242113	RN7SL124P	0	0	0	0	0	0	0	0	0	0	0	0	0	0	0	0	0	0	0	0	0	0	0	0	0	0		0	0	0	0	0	0	0	0	0	0	0	0	0	0	0	0	0	0
ENSG00000242114	MTFP1	17.0635	10.0928	48.934	26.6497	43.5274	35.548	19.9381	30.3803	38.2916	11.2831	28.3703	40.5419	20.7289	43.4936	34.065	16.7619	42.4552	15.0285	11.4933	17.8713	37.0971	18.4582	48.5728	22.2631	14.1062	23.4852		13.5782	3.48533	28.6221	4.59113	39.7037	6.71101	25.9816	7.8876	30.7638	7.31954	34.9215	7.14726	14.7977	1.84478	19.9515	2.94389	34.7094	8.77492
ENSG00000242118	RN7SL201P	0	0	0	0	0	0	0	0	0	0	0	0	0	0	0	0	0	0	0	0	0	0	0	0	0	0		0	0	0	0	0	0	0	0	0	0	0	0	0	0	0	0	0	0
ENSG00000242119	-	0	0	0	0	0	0	0	0	0	0	0	0	0	0	0	0	0	0	0	0	0	0	0	0	0	0		0	0	0	0	0	0	0	0	0	0	0	0	0	0	0	0	0	0
ENSG00000242120	MDFIC2	0	0	0	0	0	0	0	0	0	0	0	0	0	0	0	0	0	0	0	0	0	0	0	0	0	0		0	0	0	0	0	0	0	0	0	0	0	0	0	0	0	0	0	0
ENSG00000242121	RN7SL267P	0	0	0	0	0	0	0	0	0	0	0	0	0	0	0	0	0	0	0	0	0	0	0	0	0	0		0	0	0	0	0	0	0	0	0	0	0	0	0	0	0	0	0	0
ENSG00000242123	-	0	0	0	0	0	0	0	0	0	0	0	0	0	0	0	0	0	0	0	0	0	0	0	0	0	0		0	0	0	0	0	0	0	0	0	0	0	0	0	0	0	0	0	0
ENSG00000242125	SNHG3	30.8235	4.71167	18.5833	5.02597	6.4082	14.8919	4.67857	8.82921	52.6682	6.35006	5.8944	25.1796	3.2145	5.92446	25.6378	3.661	4.55625	34.9024	6.94636	6.42944	9.26253	4.29297	5.44122	17.6074	3.56501	5.05092		17.7676	13.0559	9.46655	2.9655	10.0058	4.30727	21.6375	15.5159	11.4481	7.10609	11.4395	6.91445	16.0927	9.40602	8.74112	4.45386	6.33224	1.50218
ENSG00000242134	RPL5P13	0	0	0.073542	0	0	0	0	0	0	0	0	0	0	0	0	0	0	0	0	0	0	0	0	0	0	0		0	0	0	0	0.024514	0.024514	0	0	0	0	0	0	0	0	0	0	0	0
ENSG00000242135	RPL17P2	0	0	0	0	0	0	0	0	0	0	0	0	0	0	0	0	0	0	0	0.047241	0	0	0	0	0	0		0	0	0	0	0	0	0	0	0	0	0	0	0.015747	0.015747	0	0	0	0
ENSG00000242136	-	0	0	0	0	0	0.066273	0.286207	0	0.702162	0	0.462798	0.384489	0	1.13634	0.576622	0	0.480618	0.152252	0	0	0	0	0	0.600851	0	0		0	0	0.117493	0.086499	0	0	0.38832	0.206089	0.354657	0.179191	0.506944	0.333699	0.0507507	0.0507507	0.200284	0.200284	0	0
ENSG00000242137	RPL11P5	0	0	0	0	0	0.004621	0.042228	0	0	0	0	0	0	0	0	0	0	0	0	0	0	0	0.107093	0	0	0		0	0	0.0156163	0.0133725	0	0	0	0	0	0	0	0	0	0	0	0	0.0356977	0.0356977
ENSG00000242140	-	0.376714	0.364435	0.847756	0.381036	0.441581	0.520086	0.671805	0.420863	0.715629	0.426509	0.409905	0.831365	0.322919	0.352615	0.930248	0.291453	0.642275	0.285484	0.566134	0.273008	0.949404	0.329518	0.324227	0.182828	0.121565	0.588435		0.370575	0.0061395	0.537585	0.0729672	0.556791	0.146529	0.517348	0.0992565	0.573272	0.188194	0.5023	0.164756	0.374875	0.0956971	0.297609	0.146484	0.534383	0.207516
ENSG00000242142	SERBP1P3	0.050758	0.210125	0.06545	0.289385	0.534713	0.10017	0.259957	0.384588	0.120889	0.160837	0.26718	0.107097	0.428145	0.195162	0.120415	0.198528	0.234948	0.056057	0.231674	0.294135	0.081496	0.141262	0.220741	0.025565	0.330575	0.304025		0.130441	0.0796835	0.248238	0.0823132	0.296516	0.135511	0.182969	0.0436563	0.146511	0.0260085	0.243468	0.0957741	0.193955	0.0712678	0.220055	0.0975466	0.147833	0.0403306
ENSG00000242145	.	0	0	0	0	0	0	0	0	0	0	0	0	0	0	0	0	0	0	0	0	0	0	0	0	0	0		0	0	0	0	0	0	0	0	0	0	0	0	0	0	0	0	0	0
ENSG00000242147	LASTR	0.513321	0.097028	0.384099	0.276609	0.996092	0.221706	0.178837	0.746398	0.151825	0	0	0	0	0.07055	0	0	0.044687	0	0	0.59072	0.074528	0	0.347386	0	0.188388	0.15831		0.305175	0.208146	0.382314	0.182462	0.552267	0.224072	0.0506083	0.0506083	0.0256458	0.0256458	0.0235167	0.0235167	0.196907	0.196907	0.115566	0.0584317	0.140638	0.105589
ENSG00000242151	DYNLL1P5	0	0	0	0	0	0	0	0	0	0	0	0	0	0	0	0	0	0	0	0	0	0	0	0	0	0		0	0	0	0	0	0	0	0	0	0	0	0	0	0	0	0	0	0
ENSG00000242152	-	0	0	0	0	0	0	0	0	0	0	0	0	0	0	0	0	0	0	0	0	0	0	0	0	0	0		0	0	0	0	0	0	0	0	0	0	0	0	0	0	0	0	0	0
ENSG00000242153	OFD1P6Y	0	0	0	0	0	0	0	0	0	0	0	0	0	0	0	0	0	0	0	0	0	0	0	0	0	0		0	0	0	0	0	0	0	0	0	0	0	0	0	0	0	0	0	0
ENSG00000242154	-	0	0	0	0	0	0	0	0	0	0.046828	0	0	0	0	0	0	0	0	0	0	0	0	0	0	0	0		0	0	0	0	0	0	0.0156093	0.0156093	0	0	0	0	0	0	0	0	0	0
ENSG00000242156	-	13.9593	10.4983	9.37844	9.52127	12.5822	12.1665	12.73	15.327	14.0487	11.3091	10.863	13.5398	9.36612	10.4015	9.24304	10.4867	9.75845	13.0017	15.2334	13.8794	11.7312	9.49178	6.377	9.39012	9.22063	14.9011		12.2288	1.73053	13.4078	0.973301	10.494	1.04493	12.0736	0.99591	10.1092	0.434263	11.1025	1.2548	14.0382	0.6491	11.1706	1.86587	9.19998	1.55249
ENSG00000242158	RN7SL361P	0	0	0	0	0	0	0	0	0	0	0	0	0	0	0	0	0	0	0	0	0	0	0	0	0	0		0	0	0	0	0	0	0	0	0	0	0	0	0	0	0	0	0	0
ENSG00000242159	ABCF2P1	0.048317	0.084347	0	0.025171	0.050176	0.025018	0.028147	0.066763	0.064412	0.074978	0.052021	0.040761	0.026146	0.109869	0.025173	0.044508	0.067881	0.110869	0.066944	0.062412	0	0.00692	0.037796	0.037702	0.010148	0.063866		0.066332	0.018015	0.039976	0.0134239	0.0251157	0.0144846	0.0638037	0.00663409	0.0345405	0.00558959	0.0589253	0.0258189	0.080075	0.0154525	0.0372387	0.0155088	0.0149053	0.0116184
ENSG00000242162	-	0	0.086889	0	0	0	0.003941	0.203107	0.048539	0	0	0	0	0.04902	0.106308	0.01555	0.006935	0	0.015883	0.146279	0	0	0	0.013879	0.062964	0	0.004241		0.0434445	0.0434445	0.0851957	0.060345	0	0	0	0	0.007495	0.00449762	0.051776	0.0307194	0.054054	0.0463399	0.0224017	0.0203181	0.00462633	0.00462633
ENSG00000242163	-	0.168718	0.069979	0	0.124318	0	0	0	0.043373	0	0	0.052204	0	0	0.100325	0	0	0	0.035576	0.036334	0.146854	0	0	0	0.04065	0	0.036997		0.119348	0.0493695	0.0144577	0.0144577	0.0414393	0.0414393	0.0174013	0.0174013	0	0	0.0334417	0.0334417	0.0729213	0.036967	0.0258823	0.0129841	0	0
ENSG00000242165	RN7SL222P	0	0	0	0	0	0	0	0	0	0	0	0	0	0	0	0	0	0	0	0	0	0	0	0	0	0		0	0	0	0	0	0	0	0	0	0	0	0	0	0	0	0	0	0
ENSG00000242169	-	0.247811	0.655201	0.712242	0.48331	0.669169	0.774942	0.77084	0.527263	0.472141	0.754419	0.530436	0.427732	1.0409	0.147828	0.634988	0.681623	0.446131	0.443018	0.629595	0.494119	0.711815	0.514546	0.747832	0.455141	0.59763	0.706144		0.451506	0.203695	0.691015	0.0818846	0.621574	0.0702411	0.585665	0.0860386	0.678816	0.0245341	0.53882	0.263723	0.522244	0.0556657	0.586305	0.0726792	0.658064	0.0725085
ENSG00000242170	RN7SL329P	0	0	0	0.019104	0	0	0	0	0	0	0	0	0	0	0	0	0	0	0	0	0	0	0	0	0	0		0	0	0	0	0.006368	0.006368	0	0	0	0	0	0	0	0	0	0	0	0
ENSG00000242173	ARHGDIG	0	0	0	0	0	0	0	0	0.064329	0	0	0	0	0	0	0	0	0	0	0	0	0	0.09191	0.040013	0	0.045573		0	0	0	0	0	0	0.021443	0.021443	0	0	0	0	0	0	0.0285287	0.0143543	0.0306367	0.0306367
ENSG00000242175	RN7SL127P	0.024513	0	0	0	0	0	0	0	0	0	0	0	0	0	0	0	0.046347	0	0	0	0	0	0	0	0	0		0.0122565	0.0122565	0	0	0	0	0	0	0.0077245	0.0077245	0	0	0	0	0	0	0	0
ENSG00000242176	RPL39P31	0	0	0	0	0	0	0	0	0	0	0	0	0	0	0	0	0	0	0	0	0	0	0	0	0	0		0	0	0	0	0	0	0	0	0	0	0	0	0	0	0	0	0	0
ENSG00000242178	MTND4P17	0	0	0	0	0	0	0	0	0	0	0	0	0	0	0	0	0	0	0	0	0	0	0	0	0	0		0	0	0	0	0	0	0	0	0	0	0	0	0	0	0	0	0	0
ENSG00000242182	RN7SL745P	0	0	0	0	0.095483	0	0	0	0	0	0	0	0	0	0	0	0	0.270071	0	0	0	0	0	0	0	0		0	0	0	0	0.0318277	0.0318277	0	0	0	0	0	0	0.0900237	0.0900237	0	0	0	0
ENSG00000242186	.	0	0	0	0	0	0	0	0	0	0	0	0	0	0	0	0	0	0	0	0	0	0	0	0	0	0		0	0	0	0	0	0	0	0	0	0	0	0	0	0	0	0	0	0
ENSG00000242190	-	0	0	0	0	0	0	0	0	0	0	0	0	0	0	0	0	0	0	0	0	0	0	0	0	0	0		0	0	0	0	0	0	0	0	0	0	0	0	0	0	0	0	0	0
ENSG00000242193	CRYZL2P	0	0	0.065174	0	0	0	0.053597	0.013893	0.623026	0.143073	0.350581	0.384519	0.07173	0.562812	0.386604	0.137047	0.275075	1.77991	0.878399	1.28771	1.80922	0.565073	1.23954	1.71788	0.771566	1.21764		0	0	0.0224967	0.016059	0.0217247	0.0217247	0.372227	0.138973	0.298273	0.0807362	0.339687	0.143524	1.31534	0.260609	1.23569	0.273326	1.20461	0.35958
ENSG00000242195	SRRM1P2	0	0	0	0	0	0	0	0.01908	0	0	0	0	0	0	0	0	0	0	0	0	0	0	0	0	0	0		0	0	0.00636	0.00636	0	0	0	0	0	0	0	0	0	0	0	0	0	0
ENSG00000242197	-	0	0	0	0	0	0	0	0	0	0	0	0	0	0	0	0	0	0	0	0	0	0	0	0	0	0		0	0	0	0	0	0	0	0	0	0	0	0	0	0	0	0	0	0
ENSG00000242198	-	0.015541	0.094702	0	0	0.04628	0	0	0	0	0	0	0	0	0.051528	0	0	0	0	0	0	0	0	0	0	0	0		0.0551215	0.0395805	0	0	0.0154267	0.0154267	0	0	0	0	0.017176	0.017176	0	0	0	0	0	0
ENSG00000242199	-	0	0	0	0	0	0	0	0	0	0	0	0	0	0	0	0	0	0	0	0	0	0	0	0	0	0		0	0	0	0	0	0	0	0	0	0	0	0	0	0	0	0	0	0
ENSG00000242201	RN7SL215P	0	0	0	0	0	0	0	0	0	0	0	0	0	0	0	0	0	0	0	0	0	0	0	0	0	0		0	0	0	0	0	0	0	0	0	0	0	0	0	0	0	0	0	0
ENSG00000242206	RPS26P35	0.035626	0.215125	0.097946	0.06615	0.086524	0.24418	0.101469	0.08616	0.131595	0.08012	0.334823	0.37281	0.739024	0.115112	0.144085	0.463742	0.225903	0.011475	0.1185	0.257349	0.025204	0.099189	0.209285	0.034705	0.021078	0.063138		0.125376	0.0897495	0.143936	0.0503163	0.08354	0.00929919	0.182179	0.0777549	0.297193	0.0925214	0.408982	0.181014	0.129108	0.0711756	0.0396403	0.0123899	0.111226	0.0534793
ENSG00000242207	HOXB-AS4	0	0	0	0	0	0	0	0	0	0	0	0	0	0	0	0	0	0	0	0	0	0	0	0	0	0		0	0	0	0	0	0	0	0	0	0	0	0	0	0	0	0	0	0
ENSG00000242208	RPL5P29	1.0391	1.31543	0.604311	1.33128	1.70312	0.69419	1.16572	1.5969	0.254689	0.93242	1.17396	0.880956	1.52828	1.4545	0.862602	1.48802	1.44024	1.11231	1.22647	1.16644	0.941014	1.58605	2.09767	0.905589	1.36884	1.22374		1.17727	0.138164	1.15227	0.260678	1.21291	0.322675	0.787024	0.275149	1.13904	0.184148	1.28791	0.20459	1.16841	0.0329704	1.16606	0.136804	1.54158	0.334637
ENSG00000242209	RPL32P12	0	0	0	0	0	0	0	0	0	0	0	0	0	0	0	0	0	0	0	0	0	0	0	0	0	0		0	0	0	0	0	0	0	0	0	0	0	0	0	0	0	0	0	0
ENSG00000242214	MTND3P6	0	0	0	0	0	0	0	0	0	0	0	0	0	0	0	0	0	0	0	0	0	0	0	0	0	0		0	0	0	0	0	0	0	0	0	0	0	0	0	0	0	0	0	0
ENSG00000242216	RN7SL97P	0	0	0	0	0	0	0	0	0	0	0	0	0	0	0	0	0	0	0	0	0	0	0	0	0	0		0	0	0	0	0	0	0	0	0	0	0	0	0	0	0	0	0	0
ENSG00000242220	TCP10L	0.035181	0	0	0	0	0	0	0	0	0	0	0	0	0	0	0	0	0	0	0	0	0	0	0	0	0		0.0175905	0.0175905	0	0	0	0	0	0	0	0	0	0	0	0	0	0	0	0
ENSG00000242221	PSG2	9.94531	40.9051	7.88923	32.9792	12.7285	6.86072	35.1501	16.3091	7.58873	104.896	60.6128	16.276	54.3413	41.6068	14.301	74.8584	40.6561	10.3587	48.206	27.0501	5.21863	29.5019	13.8025	9.5749	32.1945	19.4108		25.4252	15.4799	19.44	8.31513	17.8656	7.68481	57.6992	28.128	43.5532	17.5115	37.408	11.1872	28.5383	10.9509	20.3934	6.54816	16.1743	7.10958
ENSG00000242222	-	0	0	0	0	0	0	0	0	0	0.146953	0	0	0	0	0	0	0	0	0	0	0	0	0	0	0	0		0	0	0	0	0	0	0.0489843	0.0489843	0	0	0	0	0	0	0	0	0	0
ENSG00000242229	RPS3AP14	0	0.004937	0	0.017642	0	0.0788	0	0	0.12965	0	0	0	0	0	0.007922	0	0.03342	0.021404	0.038258	0.016777	0.027154	0	0	0.027234	0.021042	0.033165		0.0024685	0.0024685	0.0262667	0.0262667	0.00588067	0.00588067	0.0432167	0.0432167	0.00821067	0.00482592	0	0	0.0254797	0.00652729	0.027147	0.00349988	0.00905133	0.00905133
ENSG00000242236	RN7SL594P	0	0	0	0	0	0	0	0	0	0	0	0	0	0	0	0	0	0	0	0	0	0	0	0	0	0		0	0	0	0	0	0	0	0	0	0	0	0	0	0	0	0	0	0
ENSG00000242241	RN7SL306P	0	0	0	0	0	0	0	0	0	0	0	0	0	0	0	0	0	0	0	0	0	0	0	0	0	0		0	0	0	0	0	0	0	0	0	0	0	0	0	0	0	0	0	0
ENSG00000242242	NECTIN3-AS1	0.41687	0.225063	0	0.169261	0.146904	0.233395	0.058205	0.210889	0.18418	0.782535	0.817659	0.388924	0	0.140748	0.215894	0	0.352186	0.17704	0.244296	0.541402	0.364558	0.072389	0.349126	0.206079	0.11738	0.549361		0.320967	0.0959035	0.167496	0.0550305	0.105388	0.0530879	0.594791	0.205556	0.180813	0.0958831	0.176557	0.113691	0.320913	0.111941	0.29094	0.131723	0.262024	0.0949223
ENSG00000242244	ATP5MC1P3	0	0	0	0	0	0	0	0	0	0	0	0	0	0	0	0	0	0	0	0	0	0	0	0	0	0		0	0	0	0	0	0	0	0	0	0	0	0	0	0	0	0	0	0
ENSG00000242246	.	0	0	0	0	0	0	0	0	0	0	0	0	0	0	0	0	0	0	0	0	0	0	0	0	0	0		0	0	0	0	0	0	0	0	0	0	0	0	0	0	0	0	0	0
ENSG00000242247	ARFGAP3	13.3013	12.3836	13.009	13.5955	9.90522	12.5004	11.6921	12.0732	14.3795	11.2929	12.1509	11.9771	13.3722	10.6364	9.63138	12.7277	10.9666	14.4582	15.0931	15.4921	8.22336	17.0191	8.84233	10.7616	12.4469	12.2556		12.8424	0.458816	12.0886	0.233452	12.1699	1.14493	12.6078	0.919834	11.3887	0.917969	11.9953	0.789809	15.0145	0.301022	11.8214	0.532776	11.3616	2.83438
ENSG00000242248	RPL7AP57	0	0	0	0	0	0	0	0	0	0	0	0	0	0	0	0	0	0	0	0	0	0	0	0	0	0		0	0	0	0	0	0	0	0	0	0	0	0	0	0	0	0	0	0
ENSG00000242251	RN7SL20P	0	0	0	0	0	0	0	0	0	0	0	0	0	0	0	0	0	0	0	0	0	0	0	0	0	0		0	0	0	0	0	0	0	0	0	0	0	0	0	0	0	0	0	0
ENSG00000242252	BGLAP	0.278484	0.008406	0.282564	0	0.025212	0	0.032848	0.03244	0.007367	0.01517	0.130521	0.111118	0.00081	0.005252	0.064694	0.009686	0.003837	0	0	0.025495	0.112236	0.186446	0.414956	0	0.020524	0.199307		0.143445	0.135039	0.0217627	0.010882	0.102592	0.0902798	0.0510193	0.0398146	0.0262825	0.0192647	0.03906	0.0360518	0.00849833	0.00849833	0.073277	0.0632929	0.237879	0.0910932
ENSG00000242255	RPL39P34	0.010529	0.025089	0.035317	0	0.00436	0.005603	0.024197	0.024811	0.017487	0.044419	0.018217	0.011826	0.031022	0.017263	0.018398	0.054547	0.023797	0.01533	0.018517	0.018074	0.009896	0.036077	0.008466	0.011216	0.026163	0.009673		0.017809	0.00728	0.0182037	0.00630283	0.0132257	0.0111171	0.0267077	0.00885817	0.0352393	0.0105079	0.020037	0.00571235	0.017307	0.000996738	0.015684	0.0052584	0.0181463	0.00897483
ENSG00000242256	RN7SL57P	0	0	0	0	0	0	0	0	0.015934	0	0	0.023989	0	0	0	0	0	0	0	0	0	0	0	0	0	0		0	0	0	0	0	0	0.00531133	0.00531133	0.00647183	0.00647183	0.00799633	0.00799633	0	0	0	0	0	0
ENSG00000242258	LINC00996	0	0	0	0	0	0	0	0	0	0	0	0	0	0	0	0	0.025791	0	0	0	0	0	0	0	0	0		0	0	0	0	0	0	0	0	0.0042985	0.0042985	0	0	0	0	0	0	0	0
ENSG00000242259	C22orf39	3.93592	4.19392	5.43449	3.63693	3.95213	4.36517	3.89267	4.17794	5.20317	3.68379	3.75406	3.82637	4.09369	4.57903	4.13606	3.68156	4.69473	3.53822	3.59418	4.06395	5.17328	3.41822	4.83927	4.16929	2.66031	3.78435		4.06492	0.129004	4.14526	0.137375	4.34118	0.554177	4.21367	0.495163	4.24381	0.35978	4.16636	0.220293	3.73212	0.1667	3.53798	0.452687	4.47692	0.538063
ENSG00000242261	-	0.001013	0	0	0	0	0	0	0	0	0	0	0	0	0	0	0	0	0	0	0.000948	0	0	0	0	0	0		0.0005065	0.0005065	0	0	0	0	0	0	0	0	0	0	0.000316	0.000316	0	0	0	0
ENSG00000242262	-	32.571	45.2407	38.7225	58.825	51.3022	31.2529	49.8864	44.0275	13.597	45.5056	36.1701	24.287	59.8996	38.1476	28.2639	54.2628	38.2398	31.6983	43.0002	38.8935	31.8766	63.5683	62.2727	35.9886	58.3723	43.2644		38.9059	6.33482	41.7223	5.50112	49.6166	5.86395	31.7576	9.47178	39.9047	7.62721	40.778	10.3643	37.864	3.30293	45.8751	6.59214	52.5725	10.3547
ENSG00000242265	PEG10	1424.19	697.858	683.675	134.896	821.817	995.427	275.351	1034.38	792.352	251.024	142.718	453.947	95.9869	104.323	588.597	116.928	136.593	1512.45	418.576	911.563	891.101	141.011	308.409	718.008	173.895	605.402		1061.03	363.168	768.386	246.774	546.796	209.775	395.365	200.941	278.353	155.165	218.086	117.955	947.53	316.286	499.102	165.821	446.84	227.326
ENSG00000242266	RN7SL456P	0	0	0	0	0	0	0	0	0	0	0	0	0	0	0	0	0	0	0	0	0	0	0	0	0	0		0	0	0	0	0	0	0	0	0	0	0	0	0	0	0	0	0	0
ENSG00000242267	SKINT1L	0	0	0	0	0.089217	0	0	0	0	0	0	0	0	0	0	0	0	0	0	0	0	0	0	0	0	0		0	0	0	0	0.029739	0.029739	0	0	0	0	0	0	0	0	0	0	0	0
ENSG00000242268	LINC02082	0	0	0	0	0	0	0	0	0	0	0	0	0	0	0	0	0	0	0	0	0	0	0	0	0	0		0	0	0	0	0	0	0	0	0	0	0	0	0	0	0	0	0	0
ENSG00000242272	AK2P2	0.458382	0.742575	1.02196	0.800088	0.6758	0.469634	0.915486	0.559009	0.925879	0.490907	0.958331	0.762028	0.574439	0.633057	0.6606	0.908309	0.364019	0.533246	0.389724	0.90868	0.510585	0.433796	0.686879	0.441818	0.947323	0.911643		0.600479	0.142096	0.648043	0.136188	0.832616	0.101243	0.791706	0.150691	0.666785	0.137693	0.656508	0.0554072	0.61055	0.154716	0.766928	0.162881	0.543753	0.0749174
ENSG00000242276	RPL5P3	0.595774	1.34096	0.543887	1.85314	2.04811	0.808054	1.73378	1.70111	0.402059	1.49861	1.24468	0.788216	1.58371	1.2792	0.963789	1.13632	2.07376	0.523806	1.75095	1.43828	0.582796	1.95087	2.76056	0.762258	1.35818	1.46759		0.968365	0.372591	1.41432	0.303278	1.48171	0.472278	1.04845	0.331403	1.10404	0.0734514	1.21704	0.231734	1.23768	0.368172	1.19601	0.219164	1.76474	0.635518
ENSG00000242278	RPS3AP48	0.009106	0	0	0.05595	0.042295	0.011294	0.079317	0.039642	0	0	0	0	0	0	0.013196	0	0	0.063122	0	0.014451	0	0	0.050233	0.062385	0	0		0.004553	0.004553	0.0434177	0.0197271	0.0327483	0.016842	0	0	0.00439867	0.00439867	0	0	0.0258577	0.0190935	0.020795	0.020795	0.0167443	0.0167443
ENSG00000242279	-	0.007611	0	0.068034	0	0.023169	0.058534	0	9.5e-05	0.149275	0	0.022017	0.056522	0	0.000618	0.106546	0.008431	0	0.000416	0	0.048918	0	0	0	0	0	0		0.0038055	0.0038055	0.019543	0.0194955	0.030401	0.0199698	0.0570973	0.046525	0.0436698	0.0315146	0.0190467	0.0187385	0.0164447	0.0162371	0	0	0	0
ENSG00000242280	SLC16A1P1	0	0	0	0	0	0	0	0.028648	0	0	0	0	0	0	0	0	0	0	0	0	0.006639	0	0	0	0	0		0	0	0.00954933	0.00954933	0	0	0	0	0	0	0	0	0	0	0	0	0.002213	0.002213
ENSG00000242281	RN7SL159P	0	0	0	0.010576	0	0	0	0	0	0	0	0	0	0	0	0	0	0	0	0	0	0	0	0	0	0		0	0	0	0	0.00352533	0.00352533	0	0	0	0	0	0	0	0	0	0	0	0
ENSG00000242282	-	0.150506	0.226385	0	0.355552	0	0.116299	0.103181	0.216951	0.462473	0.083612	0.338646	0.175225	0.44567	0.789047	0.618379	0.18546	0.346205	0.421388	0.410999	0.594527	0.332349	0.233614	0.637657	0	0.282585	0.499253		0.188445	0.0379395	0.145477	0.0359371	0.118517	0.118517	0.29491	0.111533	0.389195	0.125619	0.469981	0.177612	0.475638	0.0595201	0.260613	0.14454	0.401207	0.121612
ENSG00000242285	RPL6P8	0	0	0	0	0	0	0	0	0	0	0	0	0	0	0	0	0	0	0	0	0	0	0	0	0	0		0	0	0	0	0	0	0	0	0	0	0	0	0	0	0	0	0	0
ENSG00000242288	BMS1P4-AGAP5	0.775631	0.277286	0	0	0.298565	0	0.13232	0.118855	0.362175	0.094395	0	0.058277	0.129479	0.300058	0.318371	0.148323	0.399837	0.1046	0.100558	0.474477	0.20349	0.171757	0.400602	0	0.119763	0		0.526458	0.249173	0.083725	0.0420426	0.0995217	0.0995217	0.15219	0.108471	0.324784	0.103781	0.162605	0.0717345	0.226545	0.123971	0.039921	0.039921	0.258616	0.0715814
ENSG00000242290	ZBTB20-AS5	0	0	0	0	0	0	0	0	0	0	0	0	0	0	0	0	0	0	0	0	0	0	0	0	0	0		0	0	0	0	0	0	0	0	0	0	0	0	0	0	0	0	0	0
ENSG00000242291	RPL36AP51	0	0	0	0	0	0.026031	0.085213	0	0.047749	0	0	0	0.036358	0	0	0	0	0	0.02432	0.0446	0	0	0.262366	0	0	0		0	0	0.0370813	0.0252117	0	0	0.0159163	0.0159163	0	0	0.0121193	0.0121193	0.0229733	0.0128925	0	0	0.0874553	0.0874553
ENSG00000242292	-	0	0	0	0.139808	0	0	0	0.065751	0	0.144965	0	0	0.133606	0	0	0.258556	0	0	0.288065	0	0	0.067518	0.124109	0	0.091089	0		0	0	0.021917	0.021917	0.0466027	0.0466027	0.0483217	0.0483217	0.0861853	0.0861853	0.0445353	0.0445353	0.0960217	0.0960217	0.030363	0.030363	0.0638757	0.0358734
ENSG00000242293	RPS29P1	0	0	0	0	0	0	0	0	0	0	0	0	0	0	0	0	0	0	0	0	0	0	0	0	0	0		0	0	0	0	0	0	0	0	0	0	0	0	0	0	0	0	0	0
ENSG00000242294	STAG3L5P	8.94872	1.80876	4.70716	1.4816	1.44345	4.53135	2.46965	5.82606	10.239	1.48858	3.20705	6.67547	1.59862	6.431	10.2119	1.87605	4.56267	6.34661	1.998	4.19122	3.57413	0.868047	2.64166	10.1573	0.928385	3.63251		5.37874	3.56998	4.27569	0.977308	2.54407	1.0816	4.97821	2.67677	5.47567	2.47257	4.9017	1.65305	4.17861	1.25535	4.90607	2.73921	2.36128	0.793659
ENSG00000242295	.	0	0.048869	0.151572	0.074839	0.080471	0	0	0.133788	0	0	0.06157	0	0.058882	0	0	0.085629	0	0	0.065053	0.02641	0.028802	0.079306	0	0	0	0		0.0244345	0.0244345	0.044596	0.044596	0.102294	0.0246926	0.0205233	0.0205233	0.028543	0.028543	0.0196273	0.0196273	0.0304877	0.0188895	0	0	0.036036	0.0231776
ENSG00000242296	DEFB109A	0	0	0	0	0	0	0	0	0	0	0	0	0	0	0	0	0	0	0	0	0	0	0	0	0	0		0	0	0	0	0	0	0	0	0	0	0	0	0	0	0	0	0	0
ENSG00000242299	-	84.8581	132.248	117.471	198.045	161.671	108.702	150.116	136.956	65.1426	141.641	117.357	82.9315	214.021	133.463	80.8972	181.185	129.409	88.876	153.638	128.02	122.831	232.571	258.401	99.027	191.676	139.192		108.553	23.6949	131.925	12.2169	159.062	23.2963	108.047	22.5684	124.07	29.7782	143.472	38.1716	123.511	18.8306	143.298	26.8241	204.601	41.5594
ENSG00000242307	RPS26P52	0	0	0	0	0	0	0.049549	0	0	0	0	0	0	0	0	0	0	0	0	0	0	0	0	0	0	0		0	0	0.0165163	0.0165163	0	0	0	0	0	0	0	0	0	0	0	0	0	0
ENSG00000242308	-	0	0	0	0	0	0	0	0	0	0	0	0	0	0	0	0	0	0	0	0	0	0	0	0	0	0		0	0	0	0	0	0	0	0	0	0	0	0	0	0	0	0	0	0
ENSG00000242314	RPL12P32	0.16184	0.468016	0.315473	0.885189	0.087523	0.282953	0.190612	0.295652	0.045265	0.203271	0.569618	0.271579	0.35867	0.330572	0.21519	0.536054	0.320881	0.174488	1.35337	0.444899	0.173932	0.917614	0.85084	0.275981	0.206153	0.526417		0.314928	0.153088	0.256406	0.0331005	0.429395	0.237207	0.272718	0.155299	0.309928	0.113557	0.320274	0.0256629	0.657586	0.356542	0.336184	0.0972292	0.647462	0.237548
ENSG00000242315	RN7SL685P	0	0	0	0	0	0	0	0	0	0	0	0	0	0	0	0	0	0	0	0	0	0	0	0	0	0		0	0	0	0	0	0	0	0	0	0	0	0	0	0	0	0	0	0
ENSG00000242317	-	0	0	0	0	0	0	0	0	0	0	0	0	0	0	0	0	0	0	0	0	0	0	0	0	0	0		0	0	0	0	0	0	0	0	0	0	0	0	0	0	0	0	0	0
ENSG00000242318	-	0	0	0	0	0	0.049025	0	0	0	0	0	0	0	0	0	0	0	0	0	0	0	0	0	0	0	0		0	0	0.0163417	0.0163417	0	0	0	0	0	0	0	0	0	0	0	0	0	0
ENSG00000242320	RPL21P126	0	0	0	0	0	0	0	0	0	0	0	0	0	0	0	0	0	0	0	0	0	0	0	0	0	0		0	0	0	0	0	0	0	0	0	0	0	0	0	0	0	0	0	0
ENSG00000242321	RPL23AP40	0	0	0	0	0	0	0	0	0	0	0	0	0	0	0	0	0	0	0	0	0	0	0	0	0	0		0	0	0	0	0	0	0	0	0	0	0	0	0	0	0	0	0	0
ENSG00000242324	-	0.000525	0.071056	0	0.022845	0	0.004617	0	0	0	0	0.004763	0.004132	0	0	0	0	0	0	0	0.007432	0	0	0	0	0	0		0.0357905	0.0352655	0.001539	0.001539	0.007615	0.007615	0.00158767	0.00158767	0	0	0.00137733	0.00137733	0.00247733	0.00247733	0	0	0	0
ENSG00000242325	RPS12P31	0	0	0	0	0	0	0	0	0	0	0	0	0	0	0	0	0	0	0	0	0	0	0	0	0	0		0	0	0	0	0	0	0	0	0	0	0	0	0	0	0	0	0	0
ENSG00000242326	MCUR1P2	0	0	0	0	0	0	0	0	0	0	0	0	0	0	0	0	0	0	0	0	0	0	0	0	0	0		0	0	0	0	0	0	0	0	0	0	0	0	0	0	0	0	0	0
ENSG00000242327	-	0.263528	0.549769	0.304504	0.606473	0.642051	0.150833	0.383671	0.358344	0.463615	0.47485	0.531964	0.376015	0.633876	0.385934	0.390213	0.929733	0.411999	0.283432	0.628979	0.371114	0.280528	0.598642	0.538745	0.236349	0.638652	0.292558		0.406648	0.143121	0.297616	0.0737548	0.517676	0.10708	0.490143	0.0211605	0.525221	0.205949	0.465275	0.0843491	0.427842	0.103705	0.389186	0.125784	0.472638	0.097599
ENSG00000242329	-	0	0	0	0	0	0	0	0	0	0	0	0	0.091415	0	0	0	0	0	0	0	0	0	0	0	0	0		0	0	0	0	0	0	0	0	0	0	0.0304717	0.0304717	0	0	0	0	0	0
ENSG00000242330	RN7SL683P	0	0	0	0	0	0.092105	0	0	0	0	0	0	0	0	0	0	0	0	0	0	0	0	0	0	0	0		0	0	0.0307017	0.0307017	0	0	0	0	0	0	0	0	0	0	0	0	0	0
ENSG00000242337	INHCAP	0	0	0	0.016176	0	0	0	0	0	0	4.3e-05	0	0.020091	0.019576	1.3e-05	0.047986	0	0.001837	0	0.019117	0	0	0	0	0	0		0	0	0	0	0.005392	0.005392	1.43333e-05	1.43333e-05	0.032992	0.0165121	0.0132223	0.00661284	0.00698467	0.0060893	0	0	0	0
ENSG00000242338	BMS1P4	0.519991	0	0.132992	0	0	0.13199	0	0.567046	0.688097	0	0.322612	0.271741	0	0.186689	0.716613	0.134495	0	0.51433	0	0.383756	0	0	0.108602	0.144147	0	0		0.259995	0.259995	0.233012	0.171308	0.0443307	0.0443307	0.336903	0.198765	0.283703	0.21991	0.15281	0.080253	0.299362	0.154354	0.048049	0.048049	0.0362007	0.0362007
ENSG00000242339	LINC02025	0	0	0	0	0	0	0	0	0	0	0	0	0	0	0	0	0	0	0	0	0	0	0	0	0	0		0	0	0	0	0	0	0	0	0	0	0	0	0	0	0	0	0	0
ENSG00000242341	RN7SL646P	0	0	0	0	0	0	0	0	0	0	0	0	0	0	0	0	0	0	0	0	0	0	0	0	0	0		0	0	0	0	0	0	0	0	0	0	0	0	0	0	0	0	0	0
ENSG00000242348	RN7SL561P	0	0	0	0	0	0	0	0	0	0	0	0	0	0	0	0	0	0	0	0	0	0	0	0	0	0		0	0	0	0	0	0	0	0	0	0	0	0	0	0	0	0	0	0
ENSG00000242352	FAM91A3P	0.263961	0.263533	0.163171	0.211817	0.312651	0.137351	0.274086	0.329635	0.190083	0.361358	0.340419	0.163412	0.244128	0.257235	0.116477	0.290036	0.329435	0.261295	0.277857	0.406413	0.225859	0.216371	0.140179	0.158114	0.278986	0.459817		0.263747	0.000214	0.247024	0.057133	0.229213	0.0440191	0.297287	0.0539416	0.217968	0.0522173	0.221592	0.0293349	0.315188	0.0458622	0.298972	0.0876656	0.194136	0.0271173
ENSG00000242353	RPL12P30	0	0	0	0	0	0	0	0	0	0	0	0	0	0	0	0	0	0	0	0	0	0	0	0	0	0		0	0	0	0	0	0	0	0	0	0	0	0	0	0	0	0	0	0
ENSG00000242358	RPS21P4	0.081517	0.068001	0.046524	0.16279	0	0	0	0.106251	0.068197	0.101406	0.056781	0	0.113247	0.043637	0.054185	0.095366	0.206956	0.028853	0.005014	0.02269	0.057328	0.016479	0.014063	0	0.00805	0.011277		0.074759	0.006758	0.035417	0.035417	0.0697713	0.0484096	0.0754613	0.0133844	0.0983567	0.0264082	0.0522947	0.0329769	0.0188523	0.00714423	0.00644233	0.00335316	0.02929	0.0140363
ENSG00000242360	RN7SL272P	0	0	0	0	0	0	0	0	0	0	0	0	0	0	0	0	0	0	0	0	0	0	0	0	0	0		0	0	0	0	0	0	0	0	0	0	0	0	0	0	0	0	0	0
ENSG00000242362	CT47A2	0	0	0	0	0	0	0	0	0	0	0	0	0	0	0	0	0	0	0	0	0	0	0	0	0	0		0	0	0	0	0	0	0	0	0	0	0	0	0	0	0	0	0	0
ENSG00000242364	.	0	0	0	0	0.26758	0.047158	0	0	0.07965	0	0.056539	0	0	0	0	0	0	0	0	0	0.131966	0.045324	0	0	0	0		0	0	0.0157193	0.0157193	0.0891933	0.0891933	0.0453963	0.0236583	0	0	0	0	0	0	0	0	0.0590967	0.0387127
ENSG00000242365	NDUFA5P5	0	0	0	0	0	0	0	0	0	0	0	0	0	0	0	0	0	0	0	0	0	0	0	0	0	0		0	0	0	0	0	0	0	0	0	0	0	0	0	0	0	0	0	0
ENSG00000242366	UGT1A8	0	0	0	0	0	0	0	0	0	0	0	0	0	0	0	0	0	0	0	0	0	0	0	0	0	0		0	0	0	0	0	0	0	0	0	0	0	0	0	0	0	0	0	0
ENSG00000242370	KCNAB1-AS1	0	0	0	0	0	0	0	0	0	0	0	0	0	0	0	0	0	0	0	0	0	0	0	0	0	0		0	0	0	0	0	0	0	0	0	0	0	0	0	0	0	0	0	0
ENSG00000242371	IGKV1-39	0	0	0	0	0	0	0	0	0	0	0	0	0	0	0	0	0	0	0	0	0	0	0	0	0	0		0	0	0	0	0	0	0	0	0	0	0	0	0	0	0	0	0	0
ENSG00000242372	EIF6	64.4431	62.7417	59.0614	59.5754	76.9609	58.6966	67.4245	72.2055	53.9598	56.6292	64.1509	50.6735	58.6385	64.7846	45.6391	55.2729	59.0464	51.6868	46.9911	70.4019	54.8151	56.9525	82.6706	44.2689	58.1564	60.7442		63.5924	0.850694	66.1089	3.95478	65.1993	5.8827	58.2466	3.05106	52.6867	3.56509	58.0322	4.0848	56.3599	7.15063	54.3898	5.11529	64.8128	8.95022
ENSG00000242375	-	1.45733	1.09757	1.81759	1.0698	1.50703	1.57812	1.55482	1.96386	1.42892	1.24857	1.04378	1.42376	1.45742	1.17636	1.495	0.714702	1.13386	1.36693	0.931415	1.48996	1.62878	0.644413	1.41671	1.28674	0.726874	1.3071		1.27745	0.179882	1.69893	0.132635	1.46481	0.216898	1.24042	0.111253	1.30015	0.298131	1.35252	0.0886116	1.26277	0.169441	1.1069	0.190106	1.22997	0.299108
ENSG00000242381	RN7SL741P	0	0	0	0	0	0	0	0	0	0	0	0	0	0	0	0	0	0	0	0	0	0	0	0	0	0		0	0	0	0	0	0	0	0	0	0	0	0	0	0	0	0	0	0
ENSG00000242385	LINC00901	0	0	0	0	0	0	0	0	0.03247	0	0	0	0	0	0	0	0	0	0	0	0	0	0	0	0	0		0	0	0	0	0	0	0.0108233	0.0108233	0	0	0	0	0	0	0	0	0	0
ENSG00000242387	H2AC3P	0	0	0	0	0	0	0	0	0	0	0	0	0	0	0	0	0	0	0	0	0	0	0	0	0	0		0	0	0	0	0	0	0	0	0	0	0	0	0	0	0	0	0	0
ENSG00000242389	RBMY1E	0	0	0	0	0	0	0	0	0	0	0	0	0	0	0	0	0	0	0	0	0	0	0	0	0	0		0	0	0	0	0	0	0	0	0	0	0	0	0	0	0	0	0	0
ENSG00000242390	RPL6P9	0	0	0	0	0	0	0	0	0	0	0	0	0	0	0	0	0	0	0	0	0	0	0	0	0	0		0	0	0	0	0	0	0	0	0	0	0	0	0	0	0	0	0	0
ENSG00000242391	-	0	0	0	0	0	0	0	0	0	0	0	0	0	0	0	0	0	0	0	0	0	0	0	0	0	0		0	0	0	0	0	0	0	0	0	0	0	0	0	0	0	0	0	0
ENSG00000242393	.	0	0	0	0	0	0	0	0	0	0	0	0	0	0	0	0	0	0	0	0	0	0	0	0	0	0		0	0	0	0	0	0	0	0	0	0	0	0	0	0	0	0	0	0
ENSG00000242396	-	0.152782	0.278905	0.270371	0.077865	0.393874	0.152566	0.203936	0.194523	0.36638	0.04861	0.217151	0.23955	0.130186	0.48783	0.427315	0.190097	0.782641	0.547278	0.038303	0.184093	0.423149	0.3137	0.192152	0.144393	0.163004	0.239241		0.215844	0.0630615	0.183675	0.0157901	0.24737	0.091946	0.210714	0.0917887	0.461309	0.167264	0.285855	0.105807	0.256558	0.15133	0.182213	0.0290159	0.309667	0.0667136
ENSG00000242398	RN7SL800P	0.001177	0	0.035662	0	0.011368	0.00645	0.001416	0.000357	0.000683	0.000602	0.01066	0.00029	0	0.001816	0.002	0.00711	0.001464	0.001014	0.011441	0.008868	0	0	0	0.044782	0	0		0.0005885	0.0005885	0.002741	0.00187953	0.0156767	0.0105177	0.00398167	0.00333925	0.00402933	0.00156599	0.000702	0.000563256	0.00710767	0.00313606	0.0149273	0.0149273	0	0
ENSG00000242399	RPS20P23	0	0.006261	0	0	0	0	0	0	0	0	0	0.006551	0.021732	0.015555	0	0	0	0	0	0	0.009994	0	0	0	0	0.005408		0.0031305	0.0031305	0	0	0	0	0	0	0.00555033	0.00555033	0.0146127	0.00440763	0	0	0.00180267	0.00180267	0.00333133	0.00333133
ENSG00000242405	-	0.265871	0.529899	0.662295	0.37961	0.512411	0.401157	0.552768	0.325238	0.837977	0.304868	0.352824	0.292098	0.344859	0.343389	0.421414	0.46953	0.708117	0.281286	0.653208	0.935323	0.432979	0.734937	0.932539	0.222703	0.547222	0.455696		0.397885	0.132014	0.426388	0.0668828	0.518105	0.0816538	0.498556	0.170274	0.429949	0.02083	0.326782	0.0173472	0.623272	0.189397	0.40854	0.0966021	0.700152	0.145256
ENSG00000242407	-	0	0	0	0	0	0	0	0	0	0	0	0	0	0	0	0	0	0	0	0	0	0	0	0	0	0		0	0	0	0	0	0	0	0	0	0	0	0	0	0	0	0	0	0
ENSG00000242411	-	0.028532	0.395787	0	0.135413	0	0.070095	0.063713	0.03842	0.287987	0.022244	0	0.0584	0.144508	0	0.209232	0.086506	0.084579	0	0.634544	0	0.198245	0.027627	0.12371	0.054659	0.027732	0.269549		0.21216	0.183627	0.0574093	0.00967176	0.0451377	0.0451377	0.10341	0.0925115	0.135685	0.0374646	0.067636	0.0419707	0.211515	0.211515	0.117313	0.0765137	0.116527	0.0493839
ENSG00000242412	DBIL5P2	0	0	0	0	0	0	0	0.023721	0	0	0	0	0	0	0	0	0	0	0	0.123207	0	0	0	0	0	0		0	0	0.007907	0.007907	0	0	0	0	0	0	0	0	0.041069	0.041069	0	0	0	0
ENSG00000242417	RPL18P1	0	0	0	0	0	0	0	0	0	0	0	0	0	0	0	0	0	0	0	0	0	0	0	0	0	0		0	0	0	0	0	0	0	0	0	0	0	0	0	0	0	0	0	0
ENSG00000242419	PCDHGC4	0.093558	0.130083	0.257591	0.517973	0.303035	0.366737	0.178938	0.134124	0.075939	0.030768	0.710778	0.163181	0.35093	0.265318	0.196505	0.163524	0.316433	0.530283	0.164503	0.124263	0.60078	0.253878	0.526367	0.266344	0.159172	0.21087		0.111821	0.0182625	0.2266	0.0712529	0.359533	0.0802988	0.272495	0.219529	0.20179	0.0237654	0.25981	0.0542684	0.273016	0.129157	0.212129	0.0309443	0.460342	0.105443
ENSG00000242423	RPL12P36	0	0	0	0	0	0	0	0	0	0	0	0	0	0	0	0	0	0	0	0	0	0	0	0	0	0		0	0	0	0	0	0	0	0	0	0	0	0	0	0	0	0	0	0
ENSG00000242428	CFAP20DC-AS1	0	0	0	0	0	0	0	0	0	0	0	0	0	0	0	0	0	0	0	0	0	0	0	0	0	0		0	0	0	0	0	0	0	0	0	0	0	0	0	0	0	0	0	0
ENSG00000242430	RN7SL274P	0	0.013235	0	0	0	0	0	0	0	0	0.017003	0	0	0	0	0	0	0	0	0	0	0	0	0	0	0		0.0066175	0.0066175	0	0	0	0	0.00566767	0.00566767	0	0	0	0	0	0	0	0	0	0
ENSG00000242431	-	0.044657	0.033267	0.10565	0	0	0	0.069373	0.068881	0	0	0.072301	0	0	0.080647	0	0.193371	0	0	0	0.084356	0.052763	0.063405	0.084749	0	0	0		0.038962	0.005695	0.0460847	0.0230428	0.0352167	0.0352167	0.0241003	0.0241003	0.064457	0.064457	0.0268823	0.0268823	0.0281187	0.0281187	0	0	0.0669723	0.00940426
ENSG00000242435	UPK3BP1	0	0	0	0	0	0	0	0	0	0	0	0.019057	0	0.039863	0	0	0	0	0	0	0	0	0	0	0	0		0	0	0	0	0	0	0	0	0	0	0.01964	0.0115111	0	0	0	0	0	0
ENSG00000242436	RN7SL789P	0	0	0	0	0	0	0	0.062404	0	0	0	0	0	0	0	0	0	0	0	0	0	0	0	0	0	0		0	0	0.0208013	0.0208013	0	0	0	0	0	0	0	0	0	0	0	0	0	0
ENSG00000242439	-	0.015056	0.229867	0.103338	0.088737	0.067591	0.035535	0	0.03914	0.082952	0.085922	0	0	0.231384	0	0	0.124257	0.049986	0.098155	0.038342	0.035287	0	0	0.056406	0	0	0.038944		0.122462	0.107405	0.0248917	0.0124893	0.0865553	0.0103768	0.0562913	0.0281587	0.04975	0.0379457	0.077128	0.077128	0.0572613	0.0204658	0.0129813	0.0129813	0.018802	0.018802
ENSG00000242440	LINC02046	0	0	0	0	0	0	0	0	0	0	0	0	0	0	0	0	0	0	0	0	0	0	0	0	0	0		0	0	0	0	0	0	0	0	0	0	0	0	0	0	0	0	0	0
ENSG00000242441	GTF2A1L	0	0	0	0	0	0	0	0	0	0	0.018642	0	0	0	0	0	0	0	0	0	0	0	0	0	0	0		0	0	0	0	0	0	0.006214	0.006214	0	0	0	0	0	0	0	0	0	0
ENSG00000242444	-	0.020317	0	0.026218	0	0	0	0	0	0	0	0	0	0	0	0	0	0.056963	0.028129	0	0	0.029544	0	0	0.053407	0	0		0.0101585	0.0101585	0	0	0.00873933	0.00873933	0	0	0.00949383	0.00949383	0	0	0.00937633	0.00937633	0.0178023	0.0178023	0.009848	0.009848
ENSG00000242445	RPL7AP11	4.57208	5.77964	6.98586	7.97305	6.14877	7.82201	6.67632	5.68366	7.06807	6.79231	3.96597	6.12767	7.25864	5.28682	4.7297	5.70396	4.40149	5.06591	6.84187	5.0029	8.742	7.68348	8.31476	6.10067	7.03273	4.02231		5.17586	0.603779	6.72733	0.617815	7.0359	0.527219	5.94211	0.991276	4.84166	0.468884	6.22438	0.571265	5.63689	0.602762	5.71857	0.889787	8.24674	0.307455
ENSG00000242456	MTCO3P38	0	0	0	0	0	0	0	0	0	0	0	0	0	0	0	0	0	0	0	0	0	0	0	0	0	0		0	0	0	0	0	0	0	0	0	0	0	0	0	0	0	0	0	0
ENSG00000242457	RBBP4P2	1.00386	0.627554	0.744353	0.514084	0.723099	0.811028	0.51867	0.851759	1.19232	0.647126	0.870694	1.09451	0.744842	1.28398	1.18031	0.559591	1.32238	0.930385	0.546663	0.523989	1.24148	0.746491	0.599994	0.702638	0.633835	0.790669		0.815705	0.188152	0.727152	0.104902	0.660512	0.0734706	0.903379	0.158229	0.982827	0.211775	1.04111	0.15791	0.667012	0.131849	0.709047	0.0453874	0.862656	0.194077
ENSG00000242461	RPS15AP32	0	0	0	0	0.021788	0	0	0	0	0.014324	0	0	0	0	0	0	0	0	0	0	0	0.015657	0	0	0	0		0	0	0	0	0.00726267	0.00726267	0.00477467	0.00477467	0	0	0	0	0	0	0	0	0.005219	0.005219
ENSG00000242472	IGHJ5	0	0	0	0	0	0	0	0	0	0	0	0	0	0	0	0	0	0	0	0	0	0	0	0	0	0		0	0	0	0	0	0	0	0	0	0	0	0	0	0	0	0	0	0
ENSG00000242473	KIR2DP1	0	0	0	0	0	0	0	0	0	0	0	0	0	0	0	0	0	0	0	0	0	0	0	0	0	0		0	0	0	0	0	0	0	0	0	0	0	0	0	0	0	0	0	0
ENSG00000242474	-	0.015528	0.011573	0	0	0	0.01472	0	0	0.135149	0	0.107934	0.177632	0	0.059646	0.09562	0	0.099687	0	0	0.012953	0.064016	0	0.032107	0.022734	0	0		0.0135505	0.0019775	0.00490667	0.00490667	0	0	0.0810277	0.0412685	0.0690148	0.0348077	0.0790927	0.0521917	0.00431767	0.00431767	0.007578	0.007578	0.032041	0.0184799
ENSG00000242477	-	1.14582	3.15613	2.08787	4.00616	4.46925	1.40831	3.73059	3.1006	0.862414	2.83492	3.82134	1.96818	4.28722	2.95573	1.84296	3.58534	4.11952	1.63151	2.89588	3.49264	2.18005	4.91861	6.34188	2.78088	3.55515	4.15063		2.15097	1.00515	2.7465	0.69337	3.52109	0.728975	2.50622	0.869835	2.90929	0.539508	3.07038	0.671897	2.67334	0.548665	3.49555	0.396535	4.48018	1.22125
ENSG00000242479	-	0.015212	0	0	0.005485	0	0.000162	0.000125	0	0	0.000337	0.000477	0.009864	0.001177	0	0.000655	0	0	0	0.003618	0	0.01301	0	0.000345	0	0.008674	0.000963		0.007606	0.007606	9.56667e-05	4.90113e-05	0.00182833	0.00182833	0.000271333	0.000141558	0.000238	0.000209194	0.00368033	0.00311045	0.001206	0.001206	0.00321233	0.00274495	0.00445167	0.00428033
ENSG00000242482	RN7SL392P	0	0.006792	0.022342	0	0	0.009326	0	0	0	0	0.030965	0.018192	0	0	0	0	0	0	0.012916	0	0.012755	0	0	0	0	0.006202		0.003396	0.003396	0.00310867	0.00310867	0.00744733	0.00744733	0.0103217	0.0103217	0	0	0.006064	0.006064	0.00430533	0.00430533	0.00206733	0.00206733	0.00425167	0.00425167
ENSG00000242483	RN7SL293P	0	0	0	0	0	0	0	0	0	0	0	0	0	0	0	0	0	0	0	0	0	0	0	0	0	0		0	0	0	0	0	0	0	0	0	0	0	0	0	0	0	0	0	0
ENSG00000242485	MRPL20	80.1667	68.4265	111.627	48.7061	76.1617	98.3944	67.4465	84.8506	169.952	60.6796	80.3207	104.402	40.0106	85.4146	79.0856	50.5997	75.9111	70.8298	61.2607	81.3975	85.8034	39.3091	85.2412	49.2808	45.1838	68.1884		74.2966	5.87012	83.5638	8.95704	78.8317	18.2127	103.651	33.6321	69.7393	9.57068	76.6092	19.1026	71.1627	5.81537	54.2176	7.08479	70.1179	15.4053
ENSG00000242488	-	0	0	0	0	0	0	0	0	0	0	0	0	0	0	0	0	0	0	0	0	0	0	0	0	0	0		0	0	0	0	0	0	0	0	0	0	0	0	0	0	0	0	0	0
ENSG00000242493	RN7SL37P	0	0	0	0	0	0	0	0	0	0	0	0	0	0.058242	0	0	0.083105	0.063128	0	0	0	0.034309	0	0	0	0		0	0	0	0	0	0	0	0	0.0138508	0.0138508	0.019414	0.019414	0.0210427	0.0210427	0	0	0.0114363	0.0114363
ENSG00000242498	ARPIN	3.50526	2.31154	4.08312	2.22909	4.72563	3.78414	3.472	4.41896	5.17138	2.43455	3.86405	4.23667	3.05509	5.62939	3.56292	3.26335	5.25372	3.86315	2.53095	4.31235	4.48228	2.40908	3.79197	3.48029	2.46372	3.85958		2.9084	0.59686	3.8917	0.278604	3.67928	0.74844	3.82333	0.790319	3.93978	0.533701	4.30705	0.743969	3.56882	0.534888	3.26786	0.416713	3.56111	0.609511
ENSG00000242507	-	0	0	0	0	0	0	0	0	0	0	0	0	0	0	0	0	0	0	0	0	0	0	0	0	0	0		0	0	0	0	0	0	0	0	0	0	0	0	0	0	0	0	0	0
ENSG00000242509	RN7SL156P	0	0	0	0	0	0	0	0	0	0	0	0	0	0	0	0	0	0	0	0	0	0	0	0	0	0		0	0	0	0	0	0	0	0	0	0	0	0	0	0	0	0	0	0
ENSG00000242510	NDUFB4P1	0.049755	0	0	0	0	0	0	0	0	0	0	0	0	0	0	0	0	0	0	0	0	0	0	0	0	0		0.0248775	0.0248775	0	0	0	0	0	0	0	0	0	0	0	0	0	0	0	0
ENSG00000242512	LINC01206	0	0	0	0	0	0	0	0	0	0	0	0	0	0	0	0	0	0	0	0.001556	0.001872	0	0.001898	0	0	0.001037		0	0	0	0	0	0	0	0	0	0	0	0	0.000518667	0.000518667	0.000345667	0.000345667	0.00125667	0.000628378
ENSG00000242515	UGT1A10	0	0	0	0	0	0	0	0	0	0	0	0	0	0	0	0	0	0	0	0	0	0	0	0	0	0		0	0	0	0	0	0	0	0	0	0	0	0	0	0	0	0	0	0
ENSG00000242516	LINC00960	2.13987	1.78782	1.87451	2.90354	2.2233	2.04333	1.66901	2.36319	1.95287	0.79433	4.60311	4.0276	1.42135	4.02033	3.13113	1.2345	4.68145	2.81627	0.271537	1.8405	3.39491	1.2295	2.81266	3.09382	0.928762	2.55966		1.96384	0.176023	2.02518	0.2006	2.33378	0.30215	2.4501	1.12726	2.77311	0.805116	3.15642	0.867541	1.64277	0.741223	2.19408	0.65118	2.47902	0.646977
ENSG00000242520	MAGEA5	0	0	0	0	0	0.047857	0	0	0.076523	0	0.114385	0.179498	0	0.323475	0.294912	0.04314	0.270597	0	0	0.038129	0	0	0	0	0.002079	0		0	0	0.0159523	0.0159523	0	0	0.063636	0.0336429	0.161139	0.0731069	0.167658	0.0935667	0.0127097	0.0127097	0.000693	0.000693	0	0
ENSG00000242522	KLHL6-AS1	0	0	0	0	0	0	0	0	0	0	0	0	0	0	0	0	0	0	0	0	0	0	0	0	0	0		0	0	0	0	0	0	0	0	0	0	0	0	0	0	0	0	0	0
ENSG00000242524	OR2U2P	0	0	0	0	0	0	0	0	0	0	0	0	0	0	0	0	0	0	0	0	0	0	0	0	0	0		0	0	0	0	0	0	0	0	0	0	0	0	0	0	0	0	0	0
ENSG00000242525	OR7E100P	0	0	0	0	0	0	0	0	0	0	0.011751	0	0	0.010375	0.004245	0.013595	0.017486	0	0	0	0	0	0	0.022264	0	0		0	0	0	0	0	0	0.003917	0.003917	0.008861	0.00269976	0.00345833	0.00345833	0	0	0.00742133	0.00742133	0	0
ENSG00000242527	-	0.036023	0	0	0.065144	0	0	0	0	0	0	0	0	0.047182	0	0	0	0	0	0	0	0	0	0.072133	0.154029	0	0		0.0180115	0.0180115	0	0	0.0217147	0.0217147	0	0	0	0	0.0157273	0.0157273	0	0	0.051343	0.051343	0.0240443	0.0240443
ENSG00000242529	AHCYP8	0.117287	0	0	0	0	0	0	0.149365	0.022069	0	0.188486	0.100864	0	0.009506	0.017369	0	0.262723	0	0	0	0	0	0.246218	0	0	0		0.0586435	0.0586435	0.0497883	0.0497883	0	0	0.070185	0.0594926	0.0495768	0.0411986	0.03679	0.0321543	0	0	0	0	0.0820727	0.0820727
ENSG00000242531	-	0.078591	0.287582	0	0	0.097617	0.046121	0	0.074901	0	0.074231	0	0	0	0.072036	0	0.104176	0	0	0	0	0	0	0.081675	0	0	0		0.183086	0.104496	0.0403407	0.0218144	0.032539	0.032539	0.0247437	0.0247437	0.0596417	0.0310072	0.024012	0.024012	0	0	0	0	0.027225	0.027225
ENSG00000242534	IGKV2D-28	0	0	0	0	0	0	0	0	0	0	0	0	0	0	0	0	0	0	0	0	0	0	0	0	0	0		0	0	0	0	0	0	0	0	0	0	0	0	0	0	0	0	0	0
ENSG00000242536	-	0	0	0	0	0	0	0	0	0	0	0	0	0	0	0	0	0.111547	0	0	0	0	0	0	0	0	0.052835		0	0	0	0	0	0	0	0	0.0185912	0.0185912	0	0	0	0	0.0176117	0.0176117	0	0
ENSG00000242537	MRE11P1	0.143482	0.066668	0.040372	0.048991	0.078438	0.028084	0.035644	0.052207	0.05719	0.067727	0.069735	0.117941	0.036233	0.132867	0.155166	0.021957	0.035333	0.066945	0.059669	0.024839	0.082897	0.048925	0.045273	0.105723	0	0.033234		0.105075	0.038407	0.038645	0.00712354	0.0559337	0.011524	0.064884	0.00389043	0.0844958	0.0386685	0.0956803	0.0300343	0.0504843	0.0129936	0.046319	0.031213	0.0590317	0.0119791
ENSG00000242539	-	0.010092	0	0	0	0	0.009046	0	0.008066	0.010726	0	0.006038	0.007105	0	0.004416	0.007596	0	0.000599	0.008674	0	0	0.005904	0	0	0.009692	0	0.006396		0.005046	0.005046	0.005704	0.002866	0	0	0.005588	0.00310449	0.00263183	0.00248359	0.00384033	0.00207113	0.00289133	0.00289133	0.00536267	0.00284514	0.001968	0.001968
ENSG00000242540	-	0	0	0	0	0	0	0	0	0	0	0	0	0	0	0	0	0	0	0	0	0	0	0	0	0	0		0	0	0	0	0	0	0	0	0	0	0	0	0	0	0	0	0	0
ENSG00000242545	-	0	0	0	0	0	0	0	0	0	0	0	0	0	0	0	0	0	0	0	0	0	0	0	0	0	0		0	0	0	0	0	0	0	0	0	0	0	0	0	0	0	0	0	0
ENSG00000242547	RN7SL169P	0	0	0	0	0	0	0	0	0	0	0	0	0	0	0	0	0	0	0	0	0	0	0	0	0	0		0	0	0	0	0	0	0	0	0	0	0	0	0	0	0	0	0	0
ENSG00000242550	SERPINB10	0	0	0	0	0	0	0	0	0	0	0	0	0	0	0	0	0	0	0	0	0	0	0	0	0	0		0	0	0	0	0	0	0	0	0	0	0	0	0	0	0	0	0	0
ENSG00000242551	POU5F1P6	0.037696	0.033814	0	0.007764	0.012088	0	0	0	0	0	0	0	0	0.019064	0	0.013478	0.005042	0	0.027327	0	0.081089	0	0	0	0	0		0.035755	0.001941	0	0	0.00661733	0.00353629	0	0	0.005333	0.00413701	0.00635467	0.00635467	0.009109	0.009109	0	0	0.0270297	0.0270297
ENSG00000242552	MRPL42P4	0	0	0	0	0	0	0	0	0	0	0	0	0	0	0	0	0	0	0	0	0	0	0	0	0	0		0	0	0	0	0	0	0	0	0	0	0	0	0	0	0	0	0	0
ENSG00000242553	-	0	0	0	0	0	0	0	0	0	0	0	0	0	0	0.086365	0	0	0	0	0	0	0	0	0	0	0		0	0	0	0	0	0	0	0	0.0287883	0.0287883	0	0	0	0	0	0	0	0
ENSG00000242559	RN7SL144P	0.00914	0	0	0	0	0	0	0	0.028195	0	0	0	0	0	0	0	0	0.19721	0	0	0	0	0	0	0	0.067298		0.00457	0.00457	0	0	0	0	0.00939833	0.00939833	0	0	0	0	0.0657367	0.0657367	0.0224327	0.0224327	0	0
ENSG00000242560	RN7SL797P	0	0	0	0	0	0	0	0	0	0	0	0	0	0	0	0	0	0	0.00591	0	0	0	0	0	0	0		0	0	0	0	0	0	0	0	0	0	0	0	0.00197	0.00197	0	0	0	0
ENSG00000242561	ATP5MGP5	0	0	0	0	0	0	0	0	0	0	0	0	0	0	0	0	0	0	0	0	0	0	0	0	0	0		0	0	0	0	0	0	0	0	0	0	0	0	0	0	0	0	0	0
ENSG00000242562	DCAF13P1	0.118141	0.025897	0.077268	0.054857	0.122311	0.170178	0.018932	0.138653	0.167049	0.091138	0.09883	0.114755	0.016908	0.120433	0.138404	0.064986	0.15117	0.267753	0.097237	0.101429	0.064726	0.176761	0.104198	0.151251	0	0.123814		0.072019	0.046122	0.109254	0.046069	0.084812	0.0198343	0.119006	0.0241241	0.121337	0.0288963	0.084032	0.033602	0.155473	0.056153	0.0916883	0.0465233	0.115228	0.0328086
ENSG00000242565	RN7SL372P	0	0	0	0	0	0	0.013504	0	0	0	0	0	0	0	0	0.007537	0	0	0	0.00897	0	0.008689	0	0.154154	0	0.019936		0	0	0.00450133	0.00450133	0	0	0	0	0.00251233	0.00251233	0	0	0.00299	0.00299	0.05803	0.0484053	0.00289633	0.00289633
ENSG00000242568	-	0	0	0	0	0	0	0	0	0	0	0	0	0	0	0	0	0	0	0	0	0	0	0	0	0	0		0	0	0	0	0	0	0	0	0	0	0	0	0	0	0	0	0	0
ENSG00000242571	RPL21P11	4.7286	6.21279	8.78279	7.46233	8.14783	6.27782	7.60798	7.52299	5.56771	6.16858	6.44963	5.28896	7.00756	6.71341	4.47576	5.61143	7.68903	4.06961	7.98079	7.13054	5.61649	8.6061	11.6945	4.32554	5.53034	6.63588		5.4707	0.74209	7.13626	0.429925	8.13098	0.381275	6.06197	0.260107	5.71522	0.747364	6.33664	0.53068	6.39365	1.18766	5.49725	0.667144	8.63904	1.75466
ENSG00000242573	ACTR3P3	0	0	0	0	0	0	0	0	0	0	0	0	0	0	0	0	0	0	0	0	0	0	0	0	0	0		0	0	0	0	0	0	0	0	0	0	0	0	0	0	0	0	0	0
ENSG00000242574	HLA-DMB	0.033156	0	0	0	0	0.068401	0.012642	0.018633	0.052888	0	0.06425	0.021463	0	0	0	0	0.017189	0.016136	0.022399	0.025391	0	0.009303	0	0	0.014553	0.017531		0.016578	0.016578	0.0332253	0.0176727	0	0	0.039046	0.0197966	0.0071885	0.0071885	0.00715433	0.00715433	0.0213087	0.00272674	0.0106947	0.005416	0.003101	0.003101
ENSG00000242575	TUBAP13	0.302727	0.182173	0.210616	0.397593	0.522815	0.238728	0.172811	0.654741	0.18992	0.08824	1.70792	0.249275	0.276846	1.17892	0.501415	0.362218	1.35902	0.321492	0.095475	0.309132	0.165871	0.087233	0.229494	0.076349	0	0.336177		0.24245	0.060277	0.355427	0.150862	0.377008	0.0907099	0.662027	0.52377	0.68814	0.259454	0.568348	0.305391	0.242033	0.0733658	0.137509	0.10175	0.160866	0.0411434
ENSG00000242578	-	0	0	0	0	0	0	0	0	0	0	0	0	0	0	0.063703	0	0	0	0	0	0	0	0	0	0	0		0	0	0	0	0	0	0	0	0.0212343	0.0212343	0	0	0	0	0	0	0	0
ENSG00000242580	IGKV1D-43	0	0	0	0	0	0	0	0	0	0	0	0	0	0	0	0	0	0	0	0	0	0	0	0	0	0		0	0	0	0	0	0	0	0	0	0	0	0	0	0	0	0	0	0
ENSG00000242583	KMT5AP3	0.50865	0.133431	0.648766	0.216674	0.183452	0.126596	0.200781	0.446645	0.154584	0.101641	0.076282	0.071736	0.295247	0.102628	0.611452	0.127662	0.106594	0.36283	0.071209	0.150285	0.64618	0.226491	0.172022	0.759773	0.112097	0.101081		0.321041	0.187609	0.258007	0.0967195	0.349631	0.149875	0.110836	0.0230666	0.291812	0.159839	0.156537	0.069926	0.194775	0.0870731	0.324317	0.217751	0.348231	0.149802
ENSG00000242586	.	0	0	0.115869	0	0	0	0	0	0	0	0	0.11368	0	0	0	0	0	0	0	0	0	0	0	0	0	0		0	0	0	0	0.038623	0.038623	0	0	0	0	0.0378933	0.0378933	0	0	0	0	0	0
ENSG00000242588	-	1.91392	0.867463	0.754493	0.441372	0.579805	1.13229	0.591935	1.2565	1.52935	0	0.713826	1.67889	0.481655	1.26696	2.14438	0.679066	0.731555	2.35359	0.557909	1.23456	0.848272	0.332688	0.315941	2.78791	0.293252	0.499885		1.39069	0.52323	0.993574	0.203996	0.59189	0.090592	0.747725	0.441811	1.1446	0.500285	1.1425	0.35117	1.38202	0.523586	1.19368	0.799343	0.498967	0.174719
ENSG00000242590	-	0	0.003473	0.001491	0.007921	0	0.000953	0	0.005044	0.005595	0	0.009145	0.000721	0	0.000739	0.004669	0	0.000785	0	0.007857	0.006737	0.00109	0.005685	0.001537	0.001291	0.001083	0.000566		0.0017365	0.0017365	0.001999	0.00154716	0.00313733	0.00243025	0.00491333	0.00266185	0.0040595	0.00218912	0.000486667	0.000243389	0.00486467	0.00245373	0.00098	0.000215533	0.00277067	0.00146287
ENSG00000242593	-	0	0	0	0	0	0	0	0	0.015155	0	0	0	0	0	0	0	0	0	0	0	0	0	0	0	0	0		0	0	0	0	0	0	0.00505167	0.00505167	0	0	0	0	0	0	0	0	0	0
ENSG00000242595	RPL26P26	0	0	0	0	0	0	0	0	0	0	0	0	0	0	0	0	0	0	0	0	0	0	0	0	0	0		0	0	0	0	0	0	0	0	0	0	0	0	0	0	0	0	0	0
ENSG00000242598	MED28P8	0	0	0	0	0	0	0	0	0	0	0	0	0	0	0	0	0	0	0	0	0	0	0	0	0	0		0	0	0	0	0	0	0	0	0	0	0	0	0	0	0	0	0	0
ENSG00000242599	CSAG4	0	0	0	0	0	0	0	0	0.467727	0	0.830841	0.887569	0	0.75185	0.834212	0	1.01889	0	0	0	0	0	0.126194	0	0	0		0	0	0	0	0	0	0.432856	0.240476	0.529	0.265542	0.546473	0.276031	0	0	0	0	0.0420647	0.0420647
ENSG00000242600	MBL1P	0	0	0	0	0	0	0	0	0	0	0	0	0	0.03174	0.035949	0	0	0	0	0	0	0	0	0	0	0		0	0	0	0	0	0	0	0	0.011983	0.011983	0.01058	0.01058	0	0	0	0	0	0
ENSG00000242602	RPL35AP13	0	0	0	0	0	0	0	0	0	0	0	0	0	0	0	0	0	0	0	0	0	0	0	0	0	0		0	0	0	0	0	0	0	0	0	0	0	0	0	0	0	0	0	0
ENSG00000242607	RPS3AP34	0.371356	0.226487	0.529388	0.296209	0.319788	0.471968	0.205911	0.198334	0.693702	0.351087	0.346065	0.499814	0.262326	0.300093	0.596417	0.446476	0.363797	0.237284	0.332844	0.348159	0.619776	0.393227	0.481393	0.524641	0.276239	0.369393		0.298922	0.0724345	0.292071	0.0899751	0.381795	0.0741097	0.463618	0.115051	0.451291	0.082434	0.354078	0.0736793	0.306096	0.0346887	0.390091	0.0724504	0.498132	0.0659324
ENSG00000242608	RPS23P5	0	0	0	0	0	0	0	0	0	0	0	0	0	0	0	0	0	0	0	0	0	0	0	0	0	0		0	0	0	0	0	0	0	0	0	0	0	0	0	0	0	0	0	0
ENSG00000242609	CCDC137P	0	0	0	0	0	0	0	0	0	0.050734	0	0	0.064143	0	0	0	0	0.114349	0.07583	0	0	0.048768	0	0	0	0		0	0	0	0	0	0	0.0169113	0.0169113	0	0	0.021381	0.021381	0.063393	0.0335903	0	0	0.016256	0.016256
ENSG00000242610	OR5BH1P	0	0	0	0	0	0	0	0	0	0	0	0	0	0	0	0	0	0	0	0	0	0	0	0	0	0		0	0	0	0	0	0	0	0	0	0	0	0	0	0	0	0	0	0
ENSG00000242611	-	0	0	0	0	0	0	0	0	0	0	0	0	0	0	0	0	0	0	0	0	0	0	0	0	0	0		0	0	0	0	0	0	0	0	0	0	0	0	0	0	0	0	0	0
ENSG00000242612	DECR2	6.7688	4.17685	6.02792	2.64975	4.83982	4.59469	4.73885	8.55413	12.9261	5.14604	7.42527	9.18817	4.70232	8.43572	7.60446	4.45236	7.60236	7.88568	3.71984	7.11308	6.40363	2.39011	7.28024	5.14482	2.85935	5.43605		5.47283	1.29597	5.96256	1.29645	4.50583	0.989389	8.49913	2.3092	6.50728	1.02824	7.44207	1.38699	6.23953	1.27943	4.48007	0.81471	5.35799	1.50536
ENSG00000242613	-	0	0	0	0	0	0	0	0	0	0	0	0	0	0	0	0	0	0	0	0	0	0	0	0	0	0		0	0	0	0	0	0	0	0	0	0	0	0	0	0	0	0	0	0
ENSG00000242614	RN7SL164P	0	0	0	0	0	0	0	0	0	0	0	0	0	0	0	0	0	0	0	0	0	0	0	0	0	0		0	0	0	0	0	0	0	0	0	0	0	0	0	0	0	0	0	0
ENSG00000242615	-	0.24847	0.182309	0.600854	0	0.204804	0.153382	0.178259	0.155041	0.936874	0.209084	0.888727	1.10085	0.283577	0.69435	1.08455	0.258025	0.95573	0.998662	0.123845	0.275462	0.32259	0.127483	0.809446	0.330913	0.066003	0.386867		0.21539	0.0330805	0.162227	0.00803013	0.268553	0.176356	0.678228	0.234984	0.8431	0.294021	0.692927	0.235928	0.46599	0.269908	0.261261	0.0989562	0.41984	0.202782
ENSG00000242616	GNG10	53.9731	20.0671	67.8956	13.9039	33.238	57.7614	22.0278	34.0519	82.173	19.7437	27.4626	55.7898	14.3578	33.2587	33.8923	17.1704	28.9315	39.6485	16.836	28.3191	41.3836	8.33707	34.6005	29.2868	11.1138	24.1421		37.0201	16.953	37.947	10.4976	38.3459	15.7939	43.1265	19.65	28.3653	5.59758	34.4688	11.9757	28.2679	6.58543	21.5142	5.40814	28.1071	10.0771
ENSG00000242618	-	0	0	0	0	0	0	0	0	0	0	0	0	0	0	0	0	0	0	0	0	0	0	0	0	0	0		0	0	0	0	0	0	0	0	0	0	0	0	0	0	0	0	0	0
ENSG00000242622	-	0.94831	0.299141	0.623391	0.197789	0.186762	0.594605	0.35102	0.526222	0.917625	0.500651	0.376458	0.948312	0.484475	0.323229	0.715447	0.430831	0.26574	0.929246	0.276175	0.463294	0.196636	0.127423	0.409446	0.554999	0.185685	0.395165		0.623725	0.324585	0.490616	0.0725357	0.335981	0.14374	0.598245	0.163665	0.473083	0.129467	0.585339	0.187361	0.556238	0.194169	0.378616	0.106932	0.244502	0.0848579
ENSG00000242628	-	0	0	0	0	0	0	0	0.000184	0	0	0	0	0	0	0	0	0	0	0	0	0	0	0	0	0	0		0	0	6.13333e-05	6.13333e-05	0	0	0	0	0	0	0	0	0	0	0	0	0	0
ENSG00000242634	RPS24P16	0	0	0	0	0.154765	0.095302	0	0	0	0	0	0	0	0	0	0	0	0	0	0	0	0	0	0	0	0		0	0	0.0317673	0.0317673	0.0515883	0.0515883	0	0	0	0	0	0	0	0	0	0	0	0
ENSG00000242635	RPS14P7	0	0	0	0	0	0	0	0	0	0	0.108667	0	0	0	0	0	0	0	0	0	0	0	0	0	0	0		0	0	0	0	0	0	0.0362223	0.0362223	0	0	0	0	0	0	0	0	0	0
ENSG00000242636	RPL21P129	0	0.026662	0.042195	0.251008	0.122496	0.032693	0.446763	0	0.035694	0.204792	0.302532	0.157885	0.443378	0.380542	0.100173	0.081844	0.129183	0.122259	0.383524	0.292408	0.015007	0.1719	0.251921	0.095139	0.141561	0.007537		0.013331	0.013331	0.159819	0.143782	0.138566	0.0608123	0.181006	0.0779422	0.091095	0.00529183	0.327268	0.0866124	0.266064	0.0765623	0.0814123	0.0392934	0.146276	0.0695809
ENSG00000242638	RN7SL294P	0	0	0	0	0	0	0	0	0	0	0	0	0	0	0	0	0	0	0	0	0	0	0	0	0	0		0	0	0	0	0	0	0	0	0	0	0	0	0	0	0	0	0	0
ENSG00000242640	RPS29P11	0.117547	0.082051	0.329737	0.180688	0.069565	0.228302	0.259293	0	0	0.093896	0.082562	0	0.412168	0.181532	0	0.079808	0.10217	0	0.507115	0.263777	0	0.204497	0.63464	0.233979	0.364711	0.047716		0.099799	0.017748	0.162532	0.0817568	0.19333	0.0753707	0.0588193	0.0295911	0.043631	0.0233381	0.1979	0.119264	0.256964	0.146431	0.215469	0.0919754	0.279712	0.187025
ENSG00000242641	LINC00971	0	0	0	0	0	0	0	0	0	0	0	0	0	0	0	0	0	0.050312	0	0	0	0	0	0	0	0		0	0	0	0	0	0	0	0	0	0	0	0	0.0167707	0.0167707	0	0	0	0
ENSG00000242650	RN7SL292P	0	0	0	0	0	0	0	0	0	0	0	0	0	0	0	0	0	0	0	0	0	0	0	0	0	0		0	0	0	0	0	0	0	0	0	0	0	0	0	0	0	0	0	0
ENSG00000242651	RN7SL862P	0	0	0	0	0	0	0	0	0	0	0	0	0	0	0	0	0	0	0	0	0	0	0	0	0	0		0	0	0	0	0	0	0	0	0	0	0	0	0	0	0	0	0	0
ENSG00000242653	RN7SL132P	0	0	0	0	0	0	0	0	0	0	0	0	0	0	0	0	0	0	0	0	0	0	0	0	0	0		0	0	0	0	0	0	0	0	0	0	0	0	0	0	0	0	0	0
ENSG00000242654	RPL32P14	0	0	0	0	0	0	0	0	0	0	0	0	0	0	0	0	0	0	0	0	0	0	0	0	0	0		0	0	0	0	0	0	0	0	0	0	0	0	0	0	0	0	0	0
ENSG00000242657	RN7SL581P	0	0	0	0	0	0	0	0	0	0	0	0	0	0	0	0	0	0	0	0	0	0	0	0	0	0		0	0	0	0	0	0	0	0	0	0	0	0	0	0	0	0	0	0
ENSG00000242659	-	0	0	0	0	0	0	0	0	0	0	0	0.106231	0	0	0	0	0	0	0	0	0	0	0	0	0	0		0	0	0	0	0	0	0	0	0	0	0.0354103	0.0354103	0	0	0	0	0	0
ENSG00000242660	-	0.61911	0.625837	1.0921	2.49907	1.97321	0.496287	0.707639	1.13634	0.058501	1.44844	0.620758	0.232656	1.47347	0.652146	0.824872	1.02645	1.38956	0.472774	2.04215	1.13983	0.934313	3.19198	3.10637	0.269143	1.1402	0.541663		0.622474	0.0033635	0.780089	0.188286	1.85479	0.410451	0.709232	0.403671	1.03968	0.128007	0.786091	0.3644	1.21825	0.454732	0.650336	0.257257	2.41089	0.738702
ENSG00000242661	RPS3AP43	0.091089	0.251064	0.050722	0.221253	0.360597	0.153492	0.320155	0.219456	0.134137	0.306987	0.353298	0.137006	0.523198	0.189753	0.148039	0.445832	0.393758	0.068585	0.343234	0.335906	0.050617	0.417128	0.535259	0.09619	0.514981	0.512747		0.171077	0.0799875	0.231034	0.0484585	0.210857	0.0896041	0.264807	0.0666889	0.281369	0.0873635	0.283319	0.120902	0.249242	0.0903531	0.374639	0.139226	0.334335	0.1459
ENSG00000242667	-	0.095082	0.450648	0.4186	0.901892	0.614918	0.64223	0.623326	0.642428	0.397891	0.756803	0.909664	0.407407	1.21497	0.465778	0.4896	0.920117	0.201393	0.401653	0.719326	0.615306	1.1349	0.881389	1.39899	0.604427	0.928241	0.535728		0.272865	0.177783	0.635995	0.00633459	0.645137	0.14033	0.688119	0.151675	0.601059	0.161925	0.696051	0.260005	0.578762	0.093507	0.689465	0.121024	1.13843	0.149429
ENSG00000242668	RN7SL317P	0	0	0	0	0.057926	0	0	0.129944	0	0	0	0	0	0	0	0.508648	0	0	0	0	0	0	0	0	0	0		0	0	0.0433147	0.0433147	0.0193087	0.0193087	0	0	0.169549	0.169549	0	0	0	0	0	0	0	0
ENSG00000242670	RPL22P13	0	0	0	0	0	0	0	0.055263	0	0	0	0	0	0	0	0	0	0	0.080941	0	0	0	0	0	0	0.047028		0	0	0.018421	0.018421	0	0	0	0	0	0	0	0	0.0269803	0.0269803	0.015676	0.015676	0	0
ENSG00000242671	LINC02010	0	0	0	0	0	0	0	0	0	0	0	0	0	0	0	0	0	0	0	0	0	0	0	0	0	0		0	0	0	0	0	0	0	0	0	0	0	0	0	0	0	0	0	0
ENSG00000242673	RN7SL167P	0	0	0	0	0	0	0	0	0	0	0	0	0	0	0	0	0	0	0	0	0	0	0	0	0	0		0	0	0	0	0	0	0	0	0	0	0	0	0	0	0	0	0	0
ENSG00000242675	RPS16P9	0	0.020569	0	0	0	0	0	0	0	0	0	0	0	0	0	0	0	0	0	0.111851	0	0	0	0	0	0.058198		0.0102845	0.0102845	0	0	0	0	0	0	0.0336738	0.0336738	0	0	0.0372837	0.0372837	0.0193993	0.0193993	0	0
ENSG00000242683	RPL12P21	0.219704	0	0.181502	0	0.068894	0	0	0	0.125822	0	0	0	0	0	0.274336	0	0	0.101941	0	0	0	0	0.121048	0	0	0		0.109852	0.109852	0	0	0.0834653	0.0528992	0.0419407	0.0419407	0.0914453	0.0914453	0	0	0.0339803	0.0339803	0	0	0.0403493	0.0403493
ENSG00000242686	PDE6B-AS1	0	0	0	0	0	0	0	0	0	0	0	0	0.095344	0	0	0	0	0	0	0	0	0	0.025479	0	0	0		0	0	0	0	0	0	0	0	0	0	0.0317813	0.0317813	0	0	0	0	0.008493	0.008493
ENSG00000242688	RN7SL304P	0	0	0	0	0	0	0	0	0	0	0	0	0	0	0	0	0	0	0	0	0	0	0	0	0	0		0	0	0	0	0	0	0	0	0	0	0	0	0	0	0	0	0	0
ENSG00000242689	CNTF	0.726625	0.167273	0.392554	0.135146	0.644035	0.389089	0.156399	0.503992	0.703861	0.458177	0.428153	1.19546	0.073103	0.39565	1.20269	0.201222	0.623456	0.604289	0.468751	0.594303	0.234783	0.045299	0.100987	0.573036	0.118469	0.289199		0.446949	0.279676	0.349827	0.102244	0.390578	0.146907	0.530064	0.0873298	0.716248	0.289453	0.554738	0.333618	0.555781	0.0436104	0.326901	0.132569	0.127023	0.0562271
ENSG00000242692	RPS27AP1	1.39393	1.62933	2.30823	1.61887	1.44655	2.21672	1.31232	0.888608	2.14364	2.08347	1.14834	1.85124	2.13708	0.578922	1.97077	2.0791	0.912423	1.08906	1.31046	1.2556	2.49691	1.74138	2.52064	1.60169	2.16958	1.45072		1.51163	0.117701	1.47255	0.391674	1.79122	0.263251	1.79182	0.322208	1.71227	0.314228	1.52241	0.478908	1.21838	0.0665666	1.74066	0.218842	2.25298	0.255889
ENSG00000242696	RN7SL40P	0	0.156612	0	0	0	0.003497	0	0	0	0	0.078317	0	0.017642	0.072643	0.016812	0	0	0	0.052354	0	0	0	0	0	0	0		0.078306	0.078306	0.00116567	0.00116567	0	0	0.0261057	0.0261057	0.005604	0.005604	0.030095	0.0218751	0.0174513	0.0174513	0	0	0	0
ENSG00000242697	RPL5P12	2.39724	2.35564	2.10349	2.1638	2.26261	2.46268	2.96824	2.6619	0.716542	1.91671	2.42153	1.94123	2.70162	2.51905	1.75391	2.0895	2.11697	1.88214	1.70419	2.31914	2.43695	2.13371	3.81345	2.23898	1.40143	2.47843		2.37644	0.0207985	2.69761	0.147031	2.17663	0.0463808	1.68493	0.505647	1.90691	0.0980001	2.3873	0.229177	1.96849	0.182698	2.03961	0.326495	2.7947	0.516839
ENSG00000242699	RN7SL516P	0	0	0	0	0	0	0	0	0	0	0	0	0	0	0	0	0	0	0	0	0	0	0	0	0	0		0	0	0	0	0	0	0	0	0	0	0	0	0	0	0	0	0	0
ENSG00000242703	CCT4P1	0	0	0	0	0	0	0	0	0	0	0	0	0	0	0	0	0	0	0	0	0	0	0	0	0	0.021901		0	0	0	0	0	0	0	0	0	0	0	0	0	0	0.00730033	0.00730033	0	0
ENSG00000242705	ICE2P2	0.01979	0.015964	0.009572	0.003354	0.062744	0.007671	0	0.007761	0.045512	0.003814	0.034936	0.01006	0.012891	0.019069	0.011336	0.009467	0.017314	0.016612	0.011085	0.009591	0.004413	0.010355	0.010786	0.015154	0	0		0.017877	0.001913	0.005144	0.00257213	0.0252233	0.018846	0.0280873	0.0125148	0.0123967	0.00206683	0.0140067	0.00265983	0.0124293	0.00213534	0.00505133	0.00505133	0.008518	0.00205627
ENSG00000242706	RPS27AP9	0	0	0	0	0	0.041382	0.019592	0	0	0.024267	0	0	0	0	0	0.128795	0	0.044894	0.011126	0	0	0	0	0.022003	0.039836	0.000952		0	0	0.0203247	0.0119516	0	0	0.008089	0.008089	0.0429317	0.0429317	0	0	0.0186733	0.013498	0.0209303	0.0112376	0	0
ENSG00000242707	RN7SL362P	0	0	0	0.095302	0	0	0	0	0	0	0	0	0	0	0.097791	0	0	0	0	0	0	0	0	0	0	0		0	0	0	0	0.0317673	0.0317673	0	0	0.032597	0.032597	0	0	0	0	0	0	0	0
ENSG00000242709	RPL30P9	0	0	0	0	0	0	0	0	0	0	0	0	0	0	0	0	0	0	0	0	0	0	0	0	0	0		0	0	0	0	0	0	0	0	0	0	0	0	0	0	0	0	0	0
ENSG00000242715	CCDC169	2.11457	1.33419	0.929757	0.649579	1.23685	1.65208	0.964326	1.65993	4.71828	3.39151	3.38591	3.85044	1.57868	3.20443	4.40227	1.89054	3.93044	3.90189	2.21095	1.88416	2.95841	1.95751	2.10292	2.96721	1.51341	2.70985		1.72438	0.390191	1.42545	0.230571	0.938729	0.16959	3.8319	0.443193	3.37628	0.76064	2.87785	0.675822	2.66567	0.62527	2.39683	0.447912	2.33961	0.312233
ENSG00000242719	RN7SL806P	0	0	0	0	0	0	0	0	0	0	0	0	0	0	0	0	0	0	0	0	0	0	0	0	0	0		0	0	0	0	0	0	0	0	0	0	0	0	0	0	0	0	0	0
ENSG00000242727	-	0.013105	0.004935	0	0	0	0	0	0	0	0	0	0	0	0	0	0	0	0	0	0	0	0	0.013607	0.008992	0	0		0.00902	0.004085	0	0	0	0	0	0	0.00435733	0.00435733	0	0	0	0	0.00299733	0.00299733	0.00453567	0.00453567
ENSG00000242728	UQCRHP4	0	0	0	0	0	0	0	0	0	0.083142	0	0	0	0	0	0	0	0	0	0	0	0	0	0	0	0.06954		0	0	0	0	0	0	0.027714	0.027714	0	0	0	0	0	0	0.02318	0.02318	0	0
ENSG00000242729	.	0	0	0	0	0	0	0	0	0	0	0	0	0	0	0	0	0	0	0	0	0	0	0	0	0	0		0	0	0	0	0	0	0	0	0	0	0	0	0	0	0	0	0	0
ENSG00000242731	FAM86LP	0	0	0	0	0	0	0	0	0	0	0	0	0	0	0	0	0	0	0	0	0	0	0	0	0	0		0	0	0	0	0	0	0	0	0	0	0	0	0	0	0	0	0	0
ENSG00000242732	RTL5	0.918635	0.597557	0.892011	0.359907	0.934142	0.950349	0.501963	0.840603	0.941754	0.225364	1.01105	0.93118	0.2562	0.850901	0.808333	0.177701	0.958119	0.806599	0.177549	0.754369	0.613085	0.12759	0.454478	0.754037	0.152105	0.420983		0.758096	0.160539	0.764305	0.134943	0.728687	0.184791	0.726056	0.251144	0.661253	0.247881	0.679427	0.212879	0.579506	0.201543	0.442375	0.174092	0.398384	0.142929
ENSG00000242735	RPSAP26	7.02643	8.89338	0.692059	1.06332	11.4156	0.386538	10.7088	1.88295	0.369571	1.62581	2.46621	0.498778	1.93021	1.34087	1.14664	11.1	1.74308	4.97538	0.953124	8.07645	0.795478	1.26923	1.04456	7.50239	6.87314	8.10675		7.95991	0.933474	4.32609	3.22045	4.39033	3.51428	1.4872	0.609204	5.87891	2.88365	1.25662	0.41536	4.66832	2.06205	7.49409	0.356137	1.03642	0.136821
ENSG00000242736	TRBV1	0	0	0	0	0	0	0	0	0	0	0	0	0	0	0	0	0	0	0	0	0	0	0	0	0	0		0	0	0	0	0	0	0	0	0	0	0	0	0	0	0	0	0	0
ENSG00000242737	-	0	0.090507	0	0	0.064448	0	0.297332	0.040244	0	0	0.016273	0.052849	0	0	0.008728	0	0	0.140958	0	0	0.072318	0	0	0.088747	0	0		0.0452535	0.0452535	0.112525	0.0931308	0.0214827	0.0214827	0.00542433	0.00542433	0.00290933	0.00290933	0.0176163	0.0176163	0.046986	0.046986	0.0295823	0.0295823	0.024106	0.024106
ENSG00000242741	LINC02005	0	0	0	0	0	0	0	0	0	0	0	0	0	0	0	0	0	0	0	0	0	0	0	0	0	0		0	0	0	0	0	0	0	0	0	0	0	0	0	0	0	0	0	0
ENSG00000242747	-	3.46444	7.42335	6.87026	9.07766	11.5348	5.34807	9.73872	10.0142	6.3345	7.60345	8.06208	3.64627	9.76107	8.67373	4.15093	8.65194	7.93607	4.4192	8.92853	8.62251	5.06818	12.9009	12.9474	4.11795	7.02313	9.98891		5.44389	1.97946	8.367	1.51155	9.16091	1.34718	7.33334	0.516674	6.67468	1.32775	7.36036	1.88338	7.32341	1.45479	7.04333	1.69483	10.3055	2.61869
ENSG00000242748	RPL23AP81	0.088246	0	0.260959	0	0	0	0	0	0	0	0	0.003381	0	0	0	0	0	0	0	0	0	0	0	0	0	0		0.044123	0.044123	0	0	0.0869863	0.0869863	0	0	0	0	0.001127	0.001127	0	0	0	0	0	0
ENSG00000242752	NMTRQ-TTG12-1	0	0	0	0	0	0	0	0	0	0	0	0	0	0	0	0	0	0	0	0	0	0	0	0	0	0		0	0	0	0	0	0	0	0	0	0	0	0	0	0	0	0	0	0
ENSG00000242753	-	0	0	0	0	0	0	0	0	0	0	0	0	0	0	0	0	0	0	0	0	0	0	0	0	0	0		0	0	0	0	0	0	0	0	0	0	0	0	0	0	0	0	0	0
ENSG00000242756	RHOT1P3	0.324371	0.475202	0.564467	0.396657	0.253367	0.063886	0.282794	0.282936	0.908811	0.210659	0.463786	0.87125	0.047502	0.396136	1.36704	0.267536	0.486495	0.229323	0.239179	0.327851	0.52084	0.343457	0.068498	0.247352	0.278024	0.466124		0.399787	0.0754155	0.209872	0.072993	0.40483	0.0898998	0.527752	0.204061	0.765723	0.321561	0.438296	0.238728	0.265451	0.0313295	0.3305	0.0683876	0.310932	0.131589
ENSG00000242757	-	0.013776	0.06936	0.019493	0	0.047477	0	0.027916	0.096905	0	0.011031	0.087435	0.039263	0.056161	0	0.191051	0	0	0	0.13	0	0	0.063168	0.094512	0.013143	0	0.029737		0.041568	0.027792	0.041607	0.0287995	0.0223233	0.0137783	0.032822	0.0274915	0.0636837	0.0636837	0.031808	0.0166353	0.0433333	0.0433333	0.0142933	0.00860358	0.05256	0.027794
ENSG00000242759	LINC00882	0.42837	0.32181	0.803678	0.082193	0.523562	0.324854	0.02841	0.478862	0.190225	0.195343	0.024093	0.103277	0.026631	0.093228	0.131363	0.019586	0.055301	0.371494	0.310276	0.148855	0.348366	0.144296	0.139473	0.220844	0.073688	0.128826		0.37509	0.05328	0.277375	0.132183	0.469811	0.210002	0.136554	0.0562497	0.0595332	0.0359903	0.0743787	0.0240494	0.276875	0.0664047	0.141119	0.0429227	0.210712	0.0688412
ENSG00000242764	RN7SL824P	0	0	0	0	0	0	0	0	0	0	0	0	0	0	0	0	0	0	0	0	0	0	0	0	0	0		0	0	0	0	0	0	0	0	0	0	0	0	0	0	0	0	0	0
ENSG00000242766	IGKV1D-17	0	0	0	0	0	0	0	0	0	0	0	0	0	0	0	0	0	0	0	0	0	0	0	0	0	0		0	0	0	0	0	0	0	0	0	0	0	0	0	0	0	0	0	0
ENSG00000242767	ZBTB20-AS4	0	0	0	0	0	0	0	0	0	0	0	0	0	0	0	0	0	0	0	0	0	0	0	0	0	0		0	0	0	0	0	0	0	0	0	0	0	0	0	0	0	0	0	0
ENSG00000242768	-	0	0	0	0	0	0	0	0	0	0	0	0	0	0	0	0	0	0	0	0	0	0	0	0	0	0		0	0	0	0	0	0	0	0	0	0	0	0	0	0	0	0	0	0
ENSG00000242769	RN7SL432P	0	0	0	0	0	0	0	0	0	0	0	0	0	0	0	0	0	0	0.005901	0	0	0	0	0	0	0		0	0	0	0	0	0	0	0	0	0	0	0	0.001967	0.001967	0	0	0	0
ENSG00000242770	CD200R1L-AS1	0	0	0	0	0	0	0	0	0	0	0	0	0	0	0	0	0	0	0	0	0	0	0	0	0	0		0	0	0	0	0	0	0	0	0	0	0	0	0	0	0	0	0	0
ENSG00000242771	TRBV5-2	0	0	0	0	0	0	0	0	0	0	0	0	0	0	0	0	0	0	0	0	0	0	0	0	0	0		0	0	0	0	0	0	0	0	0	0	0	0	0	0	0	0	0	0
ENSG00000242775	-	0	0	0	0	0	0	0	0	0	0	0	0	0	0	0	0	0	0	0	0	0	0	0	0	0	0		0	0	0	0	0	0	0	0	0	0	0	0	0	0	0	0	0	0
ENSG00000242779	ZNF702P	12.9284	21.8629	10.8567	14.1087	15.5602	11.674	17.8001	17.0638	12.4827	28.3822	16.9947	14.6799	15.1269	18.4312	14.8931	21.9499	17.5998	16.1798	29.2717	21.9477	13.385	18.5965	12.7085	16.2227	18.816	22.4319		17.3957	4.46721	15.5126	1.93102	13.5085	1.39056	19.2865	4.73069	18.1188	2.05949	16.0793	1.18301	22.4664	3.78818	19.1568	1.80055	14.8967	1.86018
ENSG00000242781	LINC02050	0.294535	0.270482	0	0.22488	0.053023	0.400991	0.419388	0	0	0.157568	0.124537	0	0	0.308654	0.090408	0.358123	0	0	0	0	0	0.127374	0	0	0.092669	0.272651		0.282508	0.0120265	0.27346	0.136833	0.0926343	0.0678713	0.094035	0.0479746	0.186832	0.0858714	0.102885	0.102885	0	0	0.121773	0.0800415	0.042458	0.042458
ENSG00000242790	.	0	0	0	0	0	0	0	0	0	0	0	0	0	0	0	0	0	0	0	0	0	0	0	0	0	0		0	0	0	0	0	0	0	0	0	0	0	0	0	0	0	0	0	0
ENSG00000242791	-	0	0	0	0	0	0	0	0	0	0	0	0	0	0	0.039937	0	0	0	0	0	0	0	0	0	0	0		0	0	0	0	0	0	0	0	0.0133123	0.0133123	0	0	0	0	0	0	0	0
ENSG00000242793	-	0	0	0	0	0	0	0	0	0	0	0	0	0	0	0	0	0	0	0	0	0	0	0	0	0	0		0	0	0	0	0	0	0	0	0	0	0	0	0	0	0	0	0	0
ENSG00000242794	RN7SL299P	0	0	0	0	0	0	0	0	0	0	0	0	0	0	0	0	0	0	0	0	0	0	0	0	0	0		0	0	0	0	0	0	0	0	0	0	0	0	0	0	0	0	0	0
ENSG00000242795	-	0	0	0	0	0	0.006294	0	0	0	0	0	0	0	0	0	0	0	0	0.010896	0	0	0	0	0	0	0		0	0	0.002098	0.002098	0	0	0	0	0	0	0	0	0.003632	0.003632	0	0	0	0
ENSG00000242797	GLYCTK-AS1	0.012357	0	0.008245	0	0	0	0	0	0.013551	0.003879	0.009377	0.000171	0	0	0	0	0	0.006987	0.00215	0.002173	0	0	0.003204	0	0	0.006227		0.0061785	0.0061785	0	0	0.00274833	0.00274833	0.00893567	0.00280077	0	0	5.7e-05	5.7e-05	0.00377	0.00160851	0.00207567	0.00207567	0.001068	0.001068
ENSG00000242798	-	0.610134	0.100726	0.692146	0.043947	0.1376	0.346959	0.04307	0.050601	0.657524	0.048967	0.268947	0.584799	0.184165	0.12343	1.8496	0.172071	0.212691	0.597316	0.048275	0.182531	0.187526	0.037579	0.162484	1.37827	0	0.104294		0.35543	0.254704	0.146877	0.100065	0.291231	0.202272	0.325146	0.177908	0.756417	0.547027	0.297465	0.144733	0.276041	0.165247	0.494189	0.443066	0.129196	0.0463756
ENSG00000242802	AP5Z1	9.38934	6.22269	10.8489	5.28412	6.67097	7.57072	6.99876	9.75206	8.67588	11.3635	5.60158	10.556	4.29283	6.221	12.9267	7.28547	5.50927	13.8822	14.6486	7.0744	6.27471	5.34021	7.51362	12.8326	9.45018	7.33945		7.80601	1.58333	8.10718	0.838849	7.60132	1.6724	8.54698	1.66456	8.91493	2.01763	7.02328	1.85199	11.8684	2.40718	9.87408	1.59984	6.37618	0.629458
ENSG00000242807	RPL26P31	0	0	0	0	0	0	0	0	0	0.024025	0	0	0	0	0	0	0	0	0.019459	0	0	0	0	0	0	0		0	0	0	0	0	0	0.00800833	0.00800833	0	0	0	0	0.00648633	0.00648633	0	0	0	0
ENSG00000242808	SOX2-OT	0	0	0.013288	0.041085	0	0.027165	0.048465	0.009566	0	0	0.015091	0	0	0.043653	0.015706	0.14383	0	0	0.008022	0.009251	0	0.017982	0.011992	0.038178	0	0		0	0	0.0283987	0.0112461	0.0181243	0.0121042	0.00503033	0.00503033	0.0531787	0.0455519	0.014551	0.014551	0.00575767	0.00290061	0.012726	0.012726	0.00999133	0.00528646
ENSG00000242810	MRPL42P6	0	0.072651	0	0	0	0	0	0	0	0	0	0	0	0	0	0	0	0	0	0	0	0	0	0	0	0		0.0363255	0.0363255	0	0	0	0	0	0	0	0	0	0	0	0	0	0	0	0
ENSG00000242811	RN7SL229P	0	0	0	0	0	0	0	0	0	0	0	0	0	0	0	0	0	0	0	0	0	0	0	0	0	0		0	0	0	0	0	0	0	0	0	0	0	0	0	0	0	0	0	0
ENSG00000242814	-	0.734785	2.61142	1.23952	3.51918	3.57309	1.56655	3.07135	3.26186	0.788161	3.3374	2.65897	0.921113	4.6815	2.27294	0.735718	4.4696	2.06623	0.643755	3.39013	2.99777	1.4573	5.48433	5.08099	0.861383	4.70301	2.24282		1.6731	0.938318	2.63325	0.536178	2.77726	0.769028	2.26151	0.762263	2.11364	1.18362	2.62519	1.09973	2.34389	0.857578	2.60241	1.12346	4.00754	1.28042
ENSG00000242816	.	0	0	0	0	0	0	0	0	0	0	0	0	0	0	0	0	0	0	0	0	0	0	0	0	0	0		0	0	0	0	0	0	0	0	0	0	0	0	0	0	0	0	0	0
ENSG00000242818	RN7SL846P	0	0	0	0	0	0	0	0	0	0	0.112654	0	0	0	0	0	0.010784	0	0	0	0	0	0.023554	0	0	0.015253		0	0	0	0	0	0	0.0375513	0.0375513	0.0036605	0.0036605	0	0	0	0	0.00508433	0.00508433	0.00785133	0.00785133
ENSG00000242828	-	0	1.01515	0	1.40816	1.06411	1.0393	0	0	0	0.606444	0	0	1.39231	0	1.13123	0	0	0	0	0	0.952773	0	0	0	0.774047	0		0.507576	0.507576	0.346433	0.346433	0.82409	0.423845	0.202148	0.202148	0.377076	0.377076	0.464104	0.464104	0	0	0.258016	0.258016	0.317591	0.317591
ENSG00000242829	RPS26P21	0	0	0	0	0	0	0	0	0.073694	0	0.015388	0	0	0.034253	0	0	0	0.14232	0	0	0.178657	0	0	0.172459	0	0		0	0	0	0	0	0	0.029694	0.022444	0	0	0.0114177	0.0114177	0.04744	0.04744	0.0574863	0.0574863	0.0595523	0.0595523
ENSG00000242834	RPL7AP56	0	0	0	0	0	0	0	0	0	0	0	0	0	0	0	0	0	0	0	0	0	0	0	0	0	0		0	0	0	0	0	0	0	0	0	0	0	0	0	0	0	0	0	0
ENSG00000242836	MTCO3P35	0	0	0	0	0	0	0	0	0	0	0	0	0	0	0	0	0	0	0	0	0	0	0	0	0	0		0	0	0	0	0	0	0	0	0	0	0	0	0	0	0	0	0	0
ENSG00000242837	RPL21P13	0.004	0.040173	0.146215	0.003915	0.071488	0.16083	0.075244	0.043705	7.91747	0.01044	6.17719	8.21228	0.041059	12.6695	7.48292	0.080754	11.6603	0.251822	0.073805	0	0.172067	0	0.126871	0.005812	0.056292	0.466502		0.0220865	0.0180865	0.0932597	0.0349904	0.0738727	0.0410958	4.7017	2.39883	6.19094	3.22022	6.9743	3.69771	0.108542	0.0747409	0.176202	0.14588	0.099646	0.051503
ENSG00000242841	KRT8P35	2.98397	9.03695	3.32493	8.21648	7.43271	3.25443	9.18433	5.8077	1.48493	10.7138	7.48628	2.40832	8.03085	6.47315	2.24149	10.3653	6.47337	2.48487	10.2984	6.91728	3.11188	12.0992	9.12575	2.35322	10.628	7.4798		6.01046	3.02649	6.08216	1.71731	6.32471	1.51686	6.56169	2.70397	5.80492	2.39754	5.63744	1.67601	6.56685	2.26236	6.82035	2.41139	8.11229	2.64345
ENSG00000242849	ALDOAP1	0.056298	0	0	0.043362	0	0.082026	0.075367	0	0.035491	0.022254	0	0	0	0	0.048632	0	0.03038	0	0.028154	0	0.059576	0.076997	0	0	0.122105	0		0.028149	0.028149	0.0524643	0.0263025	0.014454	0.014454	0.0192483	0.010355	0.021274	0.0143646	0	0	0.00938467	0.00938467	0.0407017	0.0407017	0.0455243	0.0233111
ENSG00000242850	RPL23AP68	0	0.193327	0.264315	0	0	0	0.062735	0.12527	0.140183	0.451273	0.239585	0	0.16393	0.107147	0.05046	0.257608	0.114667	0.204448	0.276918	0.462697	0	0.156217	0.107625	0	0.361899	0.151687		0.0966635	0.0966635	0.0626683	0.0361623	0.088105	0.088105	0.277014	0.0917332	0.145272	0.060437	0.090359	0.0480612	0.314688	0.0769048	0.171195	0.104926	0.0879473	0.0461568
ENSG00000242852	ZNF709	0.32028	0.434453	0.416123	0.329957	0.448831	0.604497	0.482581	0.42409	0.501905	0.078073	0.698118	0.559047	0.486026	0.764116	0.626956	0.541703	0.855998	0.391691	0.23882	0.353423	0.515517	0.256399	0.573411	0.546818	0.313412	0.546876		0.377366	0.0570865	0.503723	0.053141	0.398304	0.0354537	0.426032	0.182968	0.677575	0.0964382	0.603063	0.0832398	0.327978	0.0459274	0.469035	0.0778117	0.448442	0.0974652
ENSG00000242853	RN7SL749P	0.16711	0.028011	0	0	0	0.054489	0	0.047672	0	0.151283	0.086565	0	0	0	0.079215	0	0	0	0	0.070568	0	0	0	0	0	0		0.0975605	0.0695495	0.0340537	0.0171402	0	0	0.0792827	0.0438232	0.026405	0.026405	0	0	0.0235227	0.0235227	0	0	0	0
ENSG00000242854	DNM1P24	0	0	0	0	0	0	0	0	0	0	0	0	0	0	0	0	0	0	0	0	0	0	0	0	0	0		0	0	0	0	0	0	0	0	0	0	0	0	0	0	0	0	0	0
ENSG00000242855	RN7SL496P	0	0	0	0	0	0	0	0	0	0	0	0	0	0	0	0	0	0	0	0	0	0	0	0	0	0		0	0	0	0	0	0	0	0	0	0	0	0	0	0	0	0	0	0
ENSG00000242856	VN1R105P	0	0	0	0	0	0	0	0	0	0	0	0	0	0	0	0	0	0	0	0	0	0	0	0	0	0		0	0	0	0	0	0	0	0	0	0	0	0	0	0	0	0	0	0
ENSG00000242858	-	0.878978	2.03598	1.71728	2.85013	2.34093	1.17708	1.73448	1.79248	0.964369	2.46725	1.43767	0.462352	3.28553	1.6916	0.525878	1.72188	2.00926	0.748548	3.23889	1.89005	1.77273	3.11027	3.19174	1.00248	2.1466	2.54157		1.45748	0.578501	1.56801	0.196184	2.30278	0.327581	1.62309	0.443639	1.27548	0.377073	1.81316	0.817246	1.95916	0.71973	1.89688	0.461508	2.69158	0.460028
ENSG00000242860	RN7SL180P	0.066702	0	0	0	0	0	0	0	0	0	0.018215	0	0	0	0	0	0	0	0.013136	0	0	0	0.069319	0	0	0.006308		0.033351	0.033351	0	0	0	0	0.00607167	0.00607167	0	0	0	0	0.00437867	0.00437867	0.00210267	0.00210267	0.0231063	0.0231063
ENSG00000242861	-	0.722719	0.78943	1.61382	0.397683	0.965306	0.820664	0.403318	1.42916	1.97988	1.4779	2.20379	1.71556	0.556518	1.57728	2.66263	0.919006	2.4706	2.50343	1.19947	1.89669	0.394691	0.788318	2.64539	2.07744	0.719836	1.95532		0.756074	0.0333555	0.884379	0.297843	0.992271	0.351328	1.88719	0.214609	2.11688	0.599721	1.28312	0.365486	1.86653	0.376721	1.5842	0.433617	1.27613	0.693995
ENSG00000242863	RN7SL677P	0	0	0	0	0	0	0	0	0	0	0	0	0	0	0	0	0	0	0	0	0	0	0	0	0	0		0	0	0	0	0	0	0	0	0	0	0	0	0	0	0	0	0	0
ENSG00000242865	RN7SL244P	0.001766	1.7e-05	0.000175	0	0	0	0	0	3.7e-05	0	0	0	0	9e-05	0.004366	0	0	0.000206	0	4.8e-05	0	0	0	0.002061	0	0		0.0008915	0.0008745	0	0	5.83333e-05	5.83333e-05	1.23333e-05	1.23333e-05	0.00192067	0.00128737	3e-05	3e-05	8.46667e-05	6.2229e-05	0.000687	0.000687	0	0
ENSG00000242866	STRC	0.15719	0.02401	0	0.036967	0	0.041949	0.014605	0.023887	0.011084	0.024553	0.058184	0.177963	0	0.024968	0.190912	0.086398	0.031646	0.11805	0.022462	0.071337	0	0.017378	0.048337	0.279983	0	0.030833		0.0906	0.06659	0.0268137	0.00802803	0.0123223	0.0123223	0.0312737	0.0140057	0.139789	0.0301919	0.0676437	0.0556286	0.0706163	0.0275962	0.103605	0.0886369	0.021905	0.0141361
ENSG00000242875	RBMY1B	0	0	0	0	0	0	0	0	0	0	0	0	0	0	0	0	0	0	0	0	0	0	0	0	0	0		0	0	0	0	0	0	0	0	0	0	0	0	0	0	0	0	0	0
ENSG00000242876	RN7SL812P	0	0	0.200043	0.100539	0.027823	0	0	0.079928	0	0	0.235563	0.042316	0	0.071207	0.149746	0	0.194887	0	0.062966	0	0	0.077053	0	0.286819	0	0.062504		0	0	0.0266427	0.0266427	0.109468	0.0499157	0.078521	0.078521	0.112814	0.0575167	0.037841	0.0206771	0.0209887	0.0209887	0.116441	0.0870789	0.0256843	0.0256843
ENSG00000242880	.	0	0	0	0	0	0	0	0	0	0	0	0	0	0	0	0	0	0	0	0	0	0	0	0	0	0		0	0	0	0	0	0	0	0	0	0	0	0	0	0	0	0	0	0
ENSG00000242882	RPL5P11	0.025529	0.395279	0.145292	0.638013	0.467778	0.032137	0.138075	0.371467	0.070244	0.372012	0.231058	0.021246	0.158619	0.110124	0.056285	0.368134	0.270901	0.098264	0.455263	0.293553	0.133889	0.289603	0.318859	0.111528	0.336942	0.183573		0.210404	0.184875	0.18056	0.100233	0.417028	0.144482	0.224438	0.0871758	0.186623	0.0935885	0.096663	0.0402233	0.28236	0.103209	0.210681	0.066468	0.24745	0.0574053
ENSG00000242887	IGHJ3	0	0	0	0	0	0	0	0	0	0	0	0	0	0	0	0	0	0	0	0	0	0	0	0	0	0		0	0	0	0	0	0	0	0	0	0	0	0	0	0	0	0	0	0
ENSG00000242888	-	0	0	0	0	0	0	0	0	0	0	0	0	0	0	0	0	0	0	0	0	0	0	0	0	0	0		0	0	0	0	0	0	0	0	0	0	0	0	0	0	0	0	0	0
ENSG00000242889	RN7SL449P	0.008571	0	0	0	0	0.186878	0	0	0.116329	0	0	0	0	0	0	0	0	0.094115	0	0	0.176776	0	0.010689	0.006477	0	0		0.0042855	0.0042855	0.0622927	0.0622927	0	0	0.0387763	0.0387763	0	0	0	0	0.0313717	0.0313717	0.002159	0.002159	0.0624883	0.0572271
ENSG00000242893	RN7SL413P	0	0	0	0	0	0	0.093998	0	0	0	0	0	0	0	0	0	0	0	0	0	0	0	0	0	0	0		0	0	0.0313327	0.0313327	0	0	0	0	0	0	0	0	0	0	0	0	0	0
ENSG00000242894	RN7SL634P	0	0	0	0	0.052014	0	0	0	0	0	0	0	0	0	0	0	0	0	0	0	0	0	0	0	0	0		0	0	0	0	0.017338	0.017338	0	0	0	0	0	0	0	0	0	0	0	0
ENSG00000242899	RPL7P16	0.14349	0.122076	0.086877	0.197724	0.069767	0.095093	0.1973	0.074931	0.037375	0.114461	0.009793	0.022309	0.244115	0.088297	0.076916	0.471546	0.078724	0	0.152824	0.095121	0.126645	0.247792	0.145014	0.023594	0.087104	0.031761		0.132783	0.010707	0.122441	0.0378792	0.118123	0.040106	0.0538763	0.0313213	0.217503	0.127263	0.11824	0.0657569	0.0826483	0.0445551	0.0474863	0.0199486	0.17315	0.0376957
ENSG00000242902	FLNC-AS1	0	0	0	0	0	0	0	0	0	0	0	0	0	0	0	0	0	0	0	0	0	0	0	0	0	0		0	0	0	0	0	0	0	0	0	0	0	0	0	0	0	0	0	0
ENSG00000242908	AADACL2-AS1	3.62556	3.30405	2.30572	3.92502	3.00466	3.17998	3.21762	3.57372	1.9072	2.99309	1.62173	2.18461	2.89683	1.41488	2.58505	1.64094	1.7959	2.5341	2.09162	1.94266	1.51113	1.07542	1.58286	1.41126	1.78145	2.01259		3.46481	0.160755	3.32377	0.125444	3.07847	0.468906	2.174	0.417751	2.08844	0.273646	2.16544	0.42791	2.18946	0.177606	1.7351	0.175131	1.3898	0.158549
ENSG00000242911	.	0	0	0	0	0	0	0	0	0	0	0	0	0	0	0	0	0	0	0	0	0	0	0	0	0	0		0	0	0	0	0	0	0	0	0	0	0	0	0	0	0	0	0	0
ENSG00000242912	RN7SL384P	0	0	0	0	0	0.007798	0	0.005487	0	0	0	0	0	0	0	0	0	0	0	0	0	0	0	0	0	0		0	0	0.00442833	0.00231249	0	0	0	0	0	0	0	0	0	0	0	0	0	0
ENSG00000242915	SNRPGP7	0	0	0	0	0	0	0	0	0	0	0.041338	0	0	0.05037	0	0	0.083719	0	0	0	0	0	0	0	0	0		0	0	0	0	0	0	0.0137793	0.0137793	0.0139532	0.0139532	0.01679	0.01679	0	0	0	0	0	0
ENSG00000242922	RPL21P104	0	0	0	0	0	0	0	0	0	0	0	0	0	0	0	0	0	0	0	0	0	0	0	0	0	0		0	0	0	0	0	0	0	0	0	0	0	0	0	0	0	0	0	0
ENSG00000242925	PLCH1-AS2	0	0	0	0	0	0	0	0	0	0	0	0	0	0	0	0	0	0	0	0	0	0	0	0	0	0		0	0	0	0	0	0	0	0	0	0	0	0	0	0	0	0	0	0
ENSG00000242928	RN7SL868P	0	0	0	0	0	0	0	0	0	0	0	0	0	0	0	0	0	0	0	0	0	0	0	0	0	0		0	0	0	0	0	0	0	0	0	0	0	0	0	0	0	0	0	0
ENSG00000242931	RPL7P49	0.040163	0	0.053278	0	0	0.059171	0	0	0.093131	0	0	0.055547	0	0	0.175615	0	0	0.004974	0	0.057322	0.047326	0	0.029777	0	0	0.019419		0.0200815	0.0200815	0.0197237	0.0197237	0.0177593	0.0177593	0.0310437	0.0310437	0.0680067	0.0544254	0.0185157	0.0185157	0.0207653	0.0183346	0.006473	0.006473	0.025701	0.013813
ENSG00000242936	RPL30P6	0	0	0	0	0	0	0	0	0	0	0	0	0	0	0	0	0	0	0	0	0	0	0	0	0	0		0	0	0	0	0	0	0	0	0	0	0	0	0	0	0	0	0	0
ENSG00000242941	RPL12P7	0	0	0	0	0	0	0	0	0	0	0.085758	0.042065	0.05552	0	0	0	0	0.099168	0	0	0	0	0	0	0	0		0	0	0	0	0	0	0.028586	0.028586	0.0158577	0.0158577	0.0325283	0.0167215	0.033056	0.033056	0	0	0	0
ENSG00000242943	NKAIN1P1	0	0	0	0	0	0	0	0	0	0	0	0	0	0	0	0	0	0	0	0	0	0	0	0	0	0		0	0	0	0	0	0	0	0	0	0	0	0	0	0	0	0	0	0
ENSG00000242945	RPL29P32	0	0	0	0	0	0	0	0	0	0	0	0	0	0	0	0	0	0	0	0	0	0	0	0	0	0		0	0	0	0	0	0	0	0	0	0	0	0	0	0	0	0	0	0
ENSG00000242948	EPS15P1	0	0	0	0	0	0	0.024317	0	0	0	0	0	0	0	0	0	0	0	0	0	0	0	0	0	0	0.008059		0	0	0.00810567	0.00810567	0	0	0	0	0	0	0	0	0	0	0.00268633	0.00268633	0	0
ENSG00000242950	ERVW-1	79.2803	216.069	45.1031	131.679	72.6597	47.5973	150.725	102.734	43.835	352.42	173.785	49.1378	186.925	66.0959	65.777	273.164	83.4758	110.084	307.059	199.352	37.1392	225.793	92.7575	95.9112	262.833	156.744		147.675	68.3944	100.352	29.7943	83.1473	25.5366	190.013	89.4495	140.355	66.5718	100.72	43.3799	205.498	56.9447	171.829	48.773	118.563	55.9673
ENSG00000242951	-	0.573391	1.17673	1.70098	1.75335	1.28264	1.21609	1.28397	1.754	0.402599	1.27699	1.51045	0.728793	1.88173	0.541972	0.282536	1.53772	1.47328	0.696361	1.71413	1.35372	1.24835	1.88316	2.6883	0.634649	1.18697	1.11082		0.875061	0.30167	1.41802	0.169128	1.57899	0.148944	1.06334	0.337176	1.0007	0.373489	1.05083	0.418936	1.25474	0.297943	0.977477	0.172818	1.93993	0.416644
ENSG00000242952	RPSAP3	4.81217	6.7024	7.39521	10.5329	10.9623	7.09252	7.67688	8.85187	5.35329	8.08333	7.21739	6.54277	10.4103	7.48548	5.08076	6.63363	8.01671	5.29378	7.66265	8.84009	8.56639	10.4668	13.9283	4.67986	7.69294	8.00716		5.75728	0.945119	7.87376	0.517331	9.63013	1.12431	6.88467	0.80546	6.15411	0.537688	8.14619	1.16432	7.26551	1.04281	6.79332	1.06062	10.9872	1.56955
ENSG00000242953	-	0.106899	0	0	0.171794	0	0	0	0	0	0	0	0	0	0	0	0	0	0	0	0	0	0	0	0	0	0		0.0534495	0.0534495	0	0	0.0572647	0.0572647	0	0	0	0	0	0	0	0	0	0	0	0
ENSG00000242958	-	0.018618	0	0	0	0	0	0	0	0	0	0	0	0	0	0	0	0	0	0	0	0	0	0	0	0	0		0.009309	0.009309	0	0	0	0	0	0	0	0	0	0	0	0	0	0	0	0
ENSG00000242960	FTH1P23	9.93297	16.4937	16.1887	27.7711	15.6226	14.1113	22.5108	12.7296	4.54573	14.9023	13.9179	7.45197	24.7858	13.3793	8.98017	18.377	13.9231	5.84174	14.2035	7.74808	11.0285	25.016	17.7177	7.46732	18.4435	9.61818		13.2133	3.28035	16.4506	3.05629	19.8608	3.95853	11.122	3.30038	13.0818	2.7775	15.2057	5.08648	9.26444	2.53011	11.843	3.35814	17.9207	4.03909
ENSG00000242963	.	0	0	0	0	0	0	0	0	0	0	0	0	0	0	0	0	0	0	0	0	0	0	0	0	0	0		0	0	0	0	0	0	0	0	0	0	0	0	0	0	0	0	0	0
ENSG00000242968	-	0	0	0	0	0	0	0	0	0	0	0	0	0	0	0	0	0	0	0	0.096018	0.087691	0	0	0	0	0.008893		0	0	0	0	0	0	0	0	0	0	0	0	0.032006	0.032006	0.00296433	0.00296433	0.0292303	0.0292303
ENSG00000242970	-	10.9998	13.8545	12.9105	17.6016	16.298	12.8591	13.4615	13.5542	11.8302	22.1309	20.3298	15.2834	28.8491	18.9115	14.5244	26.5211	18.7115	6.10471	4.42101	5.57561	5.89551	3.43861	7.16368	4.32368	4.31762	4.21746		12.4272	1.42735	13.2916	0.217887	15.6033	1.39804	18.097	3.17624	19.9385	3.51208	21.0147	4.05479	5.36711	0.497097	4.28625	0.0344418	5.49927	1.09343
ENSG00000242971	RN7SL233P	0.228316	0	0.218877	0.05624	0	0.161071	0	0	0	0	0	0	0	0	0.156473	0	0	0.048587	0	0	0.101126	0	0.334762	0	0	0		0.114158	0.114158	0.0536903	0.0536903	0.0917057	0.0656256	0	0	0.0521577	0.0521577	0	0	0.0161957	0.0161957	0	0	0.145296	0.0991289
ENSG00000242973	-	0	0	0	0	0	0	0	0	0	0	0	0	0	0	0	0	0	0	0	0	0	0	0	0	0	0		0	0	0	0	0	0	0	0	0	0	0	0	0	0	0	0	0	0
ENSG00000242976	RN7SL177P	0	0	0	0	0	0	0	0	0	0	0	0	0	0	0	0	0	0	0	0	0	0	0	0	0	0		0	0	0	0	0	0	0	0	0	0	0	0	0	0	0	0	0	0
ENSG00000242978	PPIAP83	0	0	0	0	0	0	0	0	0	0	0	0.002069	0	0	0	0	0	0	0	0	0	0	0	0	0	0		0	0	0	0	0	0	0	0	0	0	0.000689667	0.000689667	0	0	0	0	0	0
ENSG00000242979	RPS15AP18	0	0	0	0.014572	0	0	0	0	0	0.040714	0	0.011831	0	0	0	0.052756	0	0	0	0	0.019338	0	0	0	0	0		0	0	0	0	0.00485733	0.00485733	0.0135713	0.0135713	0.0175853	0.0175853	0.00394367	0.00394367	0	0	0	0	0.006446	0.006446
ENSG00000242983	CABYRP1	0.011731	0	0	0	0	0	0	0	0	0	0	0	0	0	0	0	0	0	0	0	0	0	0	0	0	0		0.0058655	0.0058655	0	0	0	0	0	0	0.00589767	0.00589767	0	0	0	0	0	0	0	0
ENSG00000242985	RN7SL50P	0	0.048333	0	0	0	0	0	0	0	0	0	0	0	0	0	0	0	0	0	0	0	0	0	0	0	0		0.0241665	0.0241665	0	0	0	0	0	0	0	0	0	0	0	0	0	0	0	0
ENSG00000242986	RPL21P99	0	0	0	0	0	0	0	0	0	0	0.006332	0.010964	0	0	0	0	0.018357	0	0	0	0	0	0	0	0	0		0	0	0	0	0	0	0.00211067	0.00211067	0.0030595	0.0030595	0.00365467	0.00365467	0	0	0	0	0	0
ENSG00000242989	RN7SL332P	0	0	0	0	0	0	0	0	0	0	0	0	0	0	0	0	0	0	0	0	0	0	0	0	0	0		0	0	0	0	0	0	0	0	0	0	0	0	0	0	0	0	0	0
ENSG00000242990	RPL13AP23	0.021656	0.008868	0.017662	0	0.010393	0.050136	0.086622	0.029941	0.099441	0	0	0.00433	0	0.015287	0	0	0	0	0.007597	0	0	0.013752	0.017088	0.081826	0	0.010302		0.015262	0.006394	0.0555663	0.0165861	0.00935167	0.0051251	0.033147	0.033147	0.00982383	0.00982383	0.006539	0.0045491	0.00253233	0.00253233	0.0307093	0.0257308	0.01028	0.00522944
ENSG00000242991	RPL7P40	0	0	0	0	0	0	0	0	0	0	0	0	0	0	0	0	0	0	0	0	0	0	0	0	0	0		0	0	0	0	0	0	0	0	0	0	0	0	0	0	0	0	0	0
ENSG00000242992	FTH1P4	2.55333	6.51913	4.07637	12.0994	6.71793	2.50497	8.38772	6.49641	1.0173	6.95469	3.68685	1.78175	9.24924	5.77611	2.08306	9.24532	4.35501	1.00448	5.82102	3.30253	2.30807	9.29934	5.19654	2.63612	6.6794	3.45892		4.53623	1.9829	5.79637	1.7339	7.63123	2.36064	3.88628	1.71688	4.99063	2.17451	5.60236	2.15743	3.37601	1.3909	4.25815	1.23371	5.60132	2.02833
ENSG00000242993	RPL32P25	0	0	0	0	0	0	0	0	0	0	0	0	0	0	0	0	0	0	0	0	0	0	0	0	0	0		0	0	0	0	0	0	0	0	0	0	0	0	0	0	0	0	0	0
ENSG00000242995	-	0	0	0	0	0	0	0	0	0	0.057769	0	0	0	0	0	0	0	0	0	0	0	0	0	0	0	0		0	0	0	0	0	0	0.0192563	0.0192563	0	0	0	0	0	0	0	0	0	0
ENSG00000242998	RN7SL379P	0	0	0	0	0	0	0	0	0	0	0	0	0	0	0	0	0	0	0	0	0	0	0	0	0	0		0	0	0	0	0	0	0	0	0	0	0	0	0	0	0	0	0	0
ENSG00000242999	RN7SL239P	0	0	0	0	0	0	0	0	0	0	0	0	0	0	0	0	0	0	0	0	0	0	0.078123	0	0	0		0	0	0	0	0	0	0	0	0	0	0	0	0	0	0	0	0.026041	0.026041
ENSG00000243004	-	1.67176	2.16311	2.05381	0	2.26719	0.132529	0.05196	2.09249	0.178685	1.8042	2.23248	1.61434	2.40319	0.458894	1.51582	0	0	2.32241	1.80204	2.29667	0.025487	2.57086	3.50046	1.48375	0	2.24024		1.91744	0.245674	0.758994	0.667155	1.44033	0.722796	1.40512	0.625556	0.95754	0.480966	1.49214	0.564586	2.14037	0.169331	1.24133	0.657963	2.03227	1.03866
ENSG00000243005	RN7SL16P	0.020048	0	0	0	0.028744	0	0.024419	0.089523	0	0	0	0.013323	0	0.00924	0.359146	0	0	0.026016	0	0	0	0	0	0.035807	0	0		0.010024	0.010024	0.0379807	0.0267179	0.00958133	0.00958133	0	0	0.119715	0.119715	0.007521	0.00394089	0.008672	0.008672	0.0119357	0.0119357	0	0
ENSG00000243007	RPL12P35	0.554014	0.92559	1.09034	1.79256	1.14395	1.17564	0.757257	0.448465	0.276972	1.06992	0.522903	0.414852	1.29472	0.577311	0.400307	1.16333	0.712199	0.553398	0.989949	0.532582	0.967953	2.13264	1.76548	0.693401	2.18764	0.99082		0.739802	0.185788	0.793788	0.210711	1.34229	0.22567	0.623266	0.234342	0.699389	0.235186	0.762294	0.270312	0.691976	0.149107	1.29062	0.456653	1.62203	0.343782
ENSG00000243008	-	0	0	0	0	0	0	0	0	0	0	0	0	0	0	0	0	0	0	0	0	0	0	0	0	0	0		0	0	0	0	0	0	0	0	0	0	0	0	0	0	0	0	0	0
ENSG00000243011	RN7SL266P	0	0	0	0	0	0	0	0	0	0	0	0	0	0	0	0	0	0	0	0	0	0	0	0	0	0		0	0	0	0	0	0	0	0	0	0	0	0	0	0	0	0	0	0
ENSG00000243014	PTMAP8	1.94496	1.45794	2.28378	2.22304	2.23384	3.3619	1.53083	1.48229	3.27522	1.44865	1.62081	2.75251	2.17591	1.62391	2.23239	2.20622	1.89339	1.26158	1.08516	1.49861	2.9387	2.08922	2.04368	1.63443	1.58525	1.3076		1.70145	0.243511	2.125	0.618607	2.24689	0.0187083	2.11489	0.582289	2.09275	0.126775	2.18411	0.325825	1.28179	0.119779	1.50909	0.101742	2.3572	0.291047
ENSG00000243015	RN7SL737P	0.000104	0	0.000993	0.000544	0.002017	0.000811	0.002023	5.2e-05	0.007083	2.5e-05	0.001801	0.000581	0	0.000448	0.005852	0.000537	0.00014	0.00269	0.000442	4.6e-05	0.000279	0	7.8e-05	0.000597	0	0.000168		5.2e-05	5.2e-05	0.000962	0.000573966	0.00118467	0.000435884	0.00296967	0.00211961	0.002358	0.00174752	0.000343	0.000175745	0.00105933	0.000823308	0.000255	0.000177744	0.000119	8.31084e-05
ENSG00000243016	.	0	0	0	0	0	0	0	0	0	0	0	0	0	0	0	0	0	0	0	0	0	0	0	0	0	0		0	0	0	0	0	0	0	0	0	0	0	0	0	0	0	0	0	0
ENSG00000243018	-	0	0	0	0	0	0	0	0	0	0	0	0	0	0	0	0	0	0	0	0	0	0	0	0	0	0		0	0	0	0	0	0	0	0	0	0	0	0	0	0	0	0	0	0
ENSG00000243020	RPL7P39	0	0	0	0	0	0.007496	0	0.014386	0.024222	0	0	0	0.017693	0	0.009124	0	0	0.003979	0.016988	0.013472	0.005969	0.006242	0	0.022905	0	0.012474		0	0	0.007294	0.00415411	0	0	0.008074	0.008074	0.005893	0.00295107	0.00589767	0.00589767	0.0114797	0.00388525	0.011793	0.00662087	0.00407033	0.00203669
ENSG00000243022	MARK3P3	0	0	0	0	0	0	0.00502	0	0	0	0	0	0.008316	0.004904	0	0	0	0	0.002178	0	0	0.002331	0	0.006851	0	0		0	0	0.00167333	0.00167333	0	0	0	0	0	0	0.00440667	0.00241347	0.000726	0.000726	0.00228367	0.00228367	0.000777	0.000777
ENSG00000243023	UBA52P3	0.114864	0.142569	0.201568	0.039876	0.330867	0.108281	0.124669	0.053702	0.058063	0.07104	0.26954	0	0.175171	0.053308	0	0.440613	0.200366	0	0.213221	0.116438	0.053656	0.097056	0.052017	0	0.356044	0.163111		0.128717	0.0138525	0.0955507	0.0214525	0.19077	0.0841752	0.132881	0.0684321	0.180265	0.133348	0.0761597	0.0518423	0.109886	0.0616387	0.173052	0.102901	0.0675763	0.0147474
ENSG00000243024	-	0	0	0	0	0	0	0	0	0	0	0.099459	0.018828	0.067457	0	0.013476	0.041294	0	0.006822	0	0	0	0	0	0	0	0		0	0	0	0	0	0	0.033153	0.033153	0.0182567	0.0121578	0.0287617	0.0200966	0.002274	0.002274	0	0	0	0
ENSG00000243025	MTAPP1	0	0	0	0	0	0	0	0	0	0	0	0	0	0	0	0	0	0	0	0	0	0	0	0	0	0		0	0	0	0	0	0	0	0	0	0	0	0	0	0	0	0	0	0
ENSG00000243027	RN7SL354P	0	0	0	0	0	0	0	0	0	0	0	0	0	0	0	0	0	0	0	0	0	0	0	0	0	0		0	0	0	0	0	0	0	0	0	0	0	0	0	0	0	0	0	0
ENSG00000243029	RN7SL635P	0	0	0	0	0	0	0	0	0	0	0	0	0	0	0	0	0	0	0	0	0	0	0	0	0	0		0	0	0	0	0	0	0	0	0	0	0	0	0	0	0	0	0	0
ENSG00000243033	GAPDHP47	0	0	0	0	0	0	0	0	0	0	0	0	0	0	0	0	0	0	0	0	0	0	0	0	0	0		0	0	0	0	0	0	0	0	0	0	0	0	0	0	0	0	0	0
ENSG00000243035	RN7SL810P	0.3073	0.056187	0.617273	0	0.109907	0.232379	0	0.009695	0.607741	0	0.089958	0.615618	0.033784	0	0.399222	0	0.174831	0.198952	0	0.099872	0.198034	0.077851	1.23683	0.687244	0	0.163941		0.181744	0.125557	0.0806913	0.0758955	0.242393	0.190106	0.232566	0.189376	0.204787	0.115362	0.216467	0.199813	0.099608	0.0574326	0.283728	0.207234	0.504238	0.367935
ENSG00000243038	-	0	0	0	0	0	0	0	0	0	0	0	0	0	0	0	0	0	0	0	0	0	0	0	0	0	0		0	0	0	0	0	0	0	0	0	0	0	0	0	0	0	0	0	0
ENSG00000243040	RBMY2FP	0	0	0	0	0	0	0	0	0	0	0	0	0	0	0	0	0	0	0	0	0	0	0	0	0	0		0	0	0	0	0	0	0	0	0	0	0	0	0	0	0	0	0	0
ENSG00000243044	.	0	0	0	0	0	0	0	0	0	0	0	0	0	0	0	0	0	0	0	0	0	0	0	0	0	0		0	0	0	0	0	0	0	0	0	0	0	0	0	0	0	0	0	0
ENSG00000243048	FTHL18	0	0	0	0	0	0.077036	0	0	0	0	0	0.024831	0	0.054884	0.02917	0	0	0	0	0	0	0	0	0	0	0		0	0	0.0256787	0.0256787	0	0	0	0	0.00972333	0.00972333	0.0265717	0.0158675	0	0	0	0	0	0
ENSG00000243049	RN7SL33P	0	0	0	0	0	0	0	0	0	0	0	0	0	0	0	0	0	0	0	0	0	0.003131	0	0	0	0.055488		0	0	0	0	0	0	0	0	0	0	0	0	0	0	0.018496	0.018496	0.00104367	0.00104367
ENSG00000243050	RPL30P10	0	0	0	0	0	0	0	0	0	0	0	0	0	0	0	0	0	0	0	0	0	0	0	0	0	0		0	0	0	0	0	0	0	0	0	0	0	0	0	0	0	0	0	0
ENSG00000243051	RN7SL269P	0	0	0	0	0	0	0	0	0	0	0	0	0	0	0	0	0	0	0	0	0	0	0	0	0	0		0	0	0	0	0	0	0	0	0	0	0	0	0	0	0	0	0	0
ENSG00000243053	RPL31P58	0	0	0	0	0	0	0	0	0	0	0	0	0	0	0	0	0	0	0	0	0	0	0	0	0	0		0	0	0	0	0	0	0	0	0	0	0	0	0	0	0	0	0	0
ENSG00000243055	GK-AS1	0	0	0	0	0	0	0	0	0	0	0	0	0	0	0	0	0	0	0	0	0	0	0	0	0	0		0	0	0	0	0	0	0	0	0	0	0	0	0	0	0	0	0	0
ENSG00000243056	EIF4EBP3	0.082355	0.133361	0	0	0.110385	0.035603	0	0.120458	0.090781	0	0.08231	0.104135	0.006445	0.200731	0.116098	0	0.115038	0.11612	0.074917	0.009152	0.039475	0.029245	0.117888	0.280711	0.155196	0.121388		0.107858	0.025503	0.0520203	0.035729	0.036795	0.036795	0.057697	0.028952	0.0666068	0.03459	0.10377	0.0560858	0.0667297	0.0311492	0.185765	0.0484658	0.0622027	0.0279988
ENSG00000243058	RPL39P33	0	0	0	0	0	0	0	0	0	0	0	0	0	0	0	0	0	0	0	0	0	0	0	0	0	0		0	0	0	0	0	0	0	0	0	0	0	0	0	0	0	0	0	0
ENSG00000243059	RN7SL400P	0	0	0	0	0	0	0	0	0	0	0	0	0	0	0	0	0	0	0	0	0	0	0	0	0	0		0	0	0	0	0	0	0	0	0	0	0	0	0	0	0	0	0	0
ENSG00000243062	-	0	0	0	0	0	0	0	0	0	0	0	0	0	0	0	0	0	0	0	0	0	0	0	0	0	0		0	0	0	0	0	0	0	0	0	0	0	0	0	0	0	0	0	0
ENSG00000243063	IGKV3-7	0	0	0	0	0	0	0	0	0	0	0	0	0	0	0	0	0	0	0	0	0	0	0	0	0	0		0	0	0	0	0	0	0	0	0	0	0	0	0	0	0	0	0	0
ENSG00000243064	ABCC13	0	0	0	0	0	0	0	0	0	0	0	0	0	0	0	0	0	0.013447	0	0	0	0	0	0	0	0		0	0	0	0	0	0	0	0	0	0	0	0	0.00448233	0.00448233	0	0	0	0
ENSG00000243066	RN7SL842P	0	0	0	0	0	0	0	0	0	0	0	0	0	0	0	0	0	0	0	0.029883	0	0	0	0	0	0		0	0	0	0	0	0	0	0	0	0	0	0	0.009961	0.009961	0	0	0	0
ENSG00000243069	ARHGEF26-AS1	0.045434	0.050719	0.071955	0	0.020916	0.170659	0	0.111653	0.036307	0.022863	0.032618	0.012818	0	0.033839	0	0.023649	0	0.065504	0.075154	0.053423	0	0	0.113061	0.043085	0	0.10389		0.0480765	0.0026425	0.094104	0.0500403	0.030957	0.0213697	0.030596	0.00401047	0.007883	0.007883	0.0155523	0.00986369	0.0646937	0.00628627	0.0489917	0.0301355	0.037687	0.037687
ENSG00000243071	-	25.3398	29.5852	33.7241	36.2486	38.0846	27.6023	34.5432	36.7901	28.5775	32.2206	29.8915	24.2342	35.4786	31.7983	21.2102	29.7146	34.2865	24.6632	31.9193	32.7335	28.3144	40.6951	51.776	23.4474	30.2832	31.6601		27.4625	2.1227	32.9785	2.76526	36.0191	1.26398	30.2299	1.0652	27.9031	3.46183	30.5037	3.30992	29.772	2.56518	28.4635	2.5394	40.2618	6.77626
ENSG00000243072	-	0	0	0	0	0	0	0	0	0	0	0	0	0	0	0	0	0	0	0	0	0	0	0	0	0	0		0	0	0	0	0	0	0	0	0	0	0	0	0	0	0	0	0	0
ENSG00000243073	PRAMEF4	0	0	0	0	0	0	0	0	0	0	0	0	0	0	0	0	0	0	0	0	0	0	0	0	0	0		0	0	0	0	0	0	0	0	0	0	0	0	0	0	0	0	0	0
ENSG00000243075	RN7SL519P	0	0	0	0	0	0	0	0	0	0	0	0	0	0	0	0	0	0	0	0	0	0	0	0	0	0		0	0	0	0	0	0	0	0	0	0	0	0	0	0	0	0	0	0
ENSG00000243081	-	0	0	0	0	0	0	0	0	0	0	0	0	0	0	0	0	0	0	0.027853	0.024049	0	0	0	0	0	0		0	0	0	0	0	0	0	0	0	0	0	0	0.0173007	0.00871976	0	0	0	0
ENSG00000243083	LINC00870	0.00762	0	0	0	0	0	0.018949	0.03056	0	0.222987	0	0	0.005053	0	0.015126	0.060633	0.04506	0	0.026722	0.007092	0	0.003272	0.070907	0	0.010223	0.068648		0.00381	0.00381	0.016503	0.00890628	0	0	0.074329	0.074329	0.0382395	0.0131417	0.00168433	0.00168433	0.0112713	0.00799201	0.0262903	0.0213835	0.0247263	0.0231096
ENSG00000243085	-	0	0	0	0.060412	0	0	0	0.066232	0	0	0	0	0	0	0	0	0	0	0	0	0	0.031285	0.060535	0	0	0		0	0	0.0220773	0.0220773	0.0201373	0.0201373	0	0	0	0	0	0	0	0	0	0	0.0306067	0.0174782
ENSG00000243089	.	0	0	0	0	0	0	0	0	0	0	0	0	0	0	0	0	0	0	0	0	0	0	0	0	0	0		0	0	0	0	0	0	0	0	0	0	0	0	0	0	0	0	0	0
ENSG00000243094	RPL32P2	0.166251	0.073115	0	0	0	0.303703	0.069102	0.176618	0.085783	0	0.01205	0.341257	0	0	0.209399	0	0	0.102605	0	0.049622	0.084556	0	0.104675	0.067858	0	0		0.119683	0.046568	0.183141	0.067802	0	0	0.032611	0.0268126	0.0697997	0.0697997	0.113752	0.113752	0.0507423	0.0296248	0.0226193	0.0226193	0.063077	0.0320688
ENSG00000243095	RPL3P10	0.07455	0.014592	0.06615	0	0	0.009716	0	0.039845	0	0.017499	0	0	0	0.058457	0.016375	0.023486	0	0	0.011763	0	0	0.033662	0	0	0.076735	0		0.044571	0.029979	0.0165203	0.0119949	0.02205	0.02205	0.005833	0.005833	0.013287	0.00695341	0.0194857	0.0194857	0.003921	0.003921	0.0255783	0.0255783	0.0112207	0.0112207
ENSG00000243099	-	0.082891	0.312247	0.142826	0.361268	0.279791	0.09676	0.025538	0.21845	0.181898	0.264895	0.123127	0.171053	0.100674	0.115158	0.067175	0.332695	0.21964	0.219401	0.341963	0.123551	0.251225	0.197143	0.193838	0.082781	0	0.250158		0.197569	0.114678	0.113583	0.0563205	0.261295	0.0637333	0.189973	0.0411236	0.188531	0.0774927	0.128962	0.021457	0.228305	0.0632071	0.11098	0.0735779	0.214069	0.0186026
ENSG00000243101	RPS3P7	0	0.084424	0	0.028611	0.035228	0.053773	0	0.057745	0	0.061053	0	0	0	0	0	0.041773	0	0	0	0	0.091284	0.021472	0.034388	0	0.091342	0.026054		0.042212	0.042212	0.0371727	0.0186217	0.0212797	0.0108099	0.020351	0.020351	0.0139243	0.0139243	0	0	0	0	0.039132	0.0271669	0.049048	0.0214446
ENSG00000243103	RN7SL452P	0	0	0.035632	0	0	0.078258	0	0	0	0.152318	0	0.070994	0	0.017553	0	0	0	0.0333	0	0	0	0	0.1492	0.109485	0	0		0	0	0.026086	0.026086	0.0118773	0.0118773	0.0507727	0.0507727	0	0	0.0295157	0.0213492	0.0111	0.0111	0.036495	0.036495	0.0497333	0.0497333
ENSG00000243104	MTND4LP14	0	0	0	0	0	0	0	0	0	0	0	0	0	0	0	0	0	0	0	0	0	0	0	0	0	0		0	0	0	0	0	0	0	0	0	0	0	0	0	0	0	0	0	0
ENSG00000243107	-	0.032513	0	0.084411	0	0	0.056532	0.003666	0	0	0	0	0.043241	0	0.017236	0.185117	0	0	0.059478	0	0.003396	0	0	0	0.09261	0.048716	0.026582		0.0162565	0.0162565	0.020066	0.0182637	0.028137	0.028137	0	0	0.0663568	0.0595165	0.020159	0.0125679	0.020958	0.0192849	0.0559693	0.0194026	0	0
ENSG00000243115	RN7SL849P	0	0	0	0	0	0	0	0	0	0	0	0	0	0	0	0	0	0	0	0	0	0	0	0	0	0		0	0	0	0	0	0	0	0	0	0	0	0	0	0	0	0	0	0
ENSG00000243116	-	0.054721	0	0.062148	0	0.035227	0	0	0	0	0.024727	0	0	0	0	0	0	0	0	0	0.044238	0	0	0.055128	0.082701	0	0		0.0273605	0.0273605	0	0	0.0324583	0.0179939	0.00824233	0.00824233	0.0185878	0.0185878	0	0	0.014746	0.014746	0.027567	0.027567	0.018376	0.018376
ENSG00000243122	.	0	0	0	0	0	0	0	0	0	0	0	0	0	0	0	0	0	0	0	0	0.044665	0	0	0	0	0.022451		0	0	0	0	0	0	0	0	0	0	0	0	0	0	0.00748367	0.00748367	0.0148883	0.0148883
ENSG00000243124	RN7SL643P	0	0	0	0	0	0	0	0	0	0	0	0	0	0	0	0	0	0	0	0	0	0	0	0	0	0		0	0	0	0	0	0	0	0	0	0	0	0	0	0	0	0	0	0
ENSG00000243125	RN7SL807P	0	0	0	0	0	0	0	0	0	0	0	0	0	0	0	0	0	0	0	0	0	0	0	0	0	0		0	0	0	0	0	0	0	0	0	0	0	0	0	0	0	0	0	0
ENSG00000243129	-	0	0	0	0	0	0	0	0	0	0	0	0	0	0	0	0	0	0	0	0	0	0	0	0	0	0		0	0	0	0	0	0	0	0	0	0	0	0	0	0	0	0	0	0
ENSG00000243130	PSG11	0.817266	5.96737	0.711368	4.71816	1.55731	0.630981	4.60721	1.51609	0.557764	16.7461	6.6975	1.53834	7.39426	4.2699	1.63842	11.5092	4.57658	0.862868	8.04135	3.2381	0.403143	3.65991	1.24463	0.67173	5.41078	2.28631		3.39232	2.57505	2.25143	1.20529	2.32895	1.21931	8.00044	4.71835	5.89237	2.9298	4.40083	1.69173	4.04744	2.11139	2.78961	1.391	1.76923	0.976054
ENSG00000243136	RN7SL22P	0	0	0	0	0	0	0	0	0	0	0	0	0	0	0	0	0	0	0	0	0	0	0	0	0	0		0	0	0	0	0	0	0	0	0	0	0	0	0	0	0	0	0	0
ENSG00000243137	PSG4	1.5175	10.0305	1.11617	3.86288	2.01381	0.471938	5.24412	2.35395	2.20993	59.3771	20.563	4.06939	17.559	9.19999	3.03214	34.9333	8.7864	2.87097	22.3168	9.42001	1.24858	7.61294	2.76604	2.08565	12.2835	5.8188		5.77398	4.25648	2.69	1.38782	2.33095	0.808607	27.3833	16.8514	15.5662	9.82241	10.2761	3.93111	11.5359	5.71234	6.72933	2.97887	3.87585	1.91921
ENSG00000243141	RPL23AP66	0	0	0	0	0	0	0	0	0	0	0	0	0	0	0	0	0	0	0	0	0	0	0	0	0.02684	0		0	0	0	0	0	0	0	0	0	0	0	0	0	0	0.00894667	0.00894667	0	0
ENSG00000243144	-	0	0.021693	0	0	0	0	0	0	0	0	0	0	0	0	0	0	0	0.027633	0	0.026594	0	0	0	0	0	0		0.0108465	0.0108465	0	0	0	0	0	0	0	0	0	0	0.0180757	0.00904281	0	0	0	0
ENSG00000243147	MRPL33	73.2047	54.937	72.5612	49.0654	67.9154	72.7576	56.3704	66.6302	90.5854	43.9646	69.3611	57.695	32.9696	52.883	54.699	39.9192	52.7165	53.3141	55.3794	63.4652	52.099	34.1858	61.4576	34.3872	37.1756	52.05		64.0709	9.13387	65.2527	4.78046	63.1807	7.18394	67.9703	13.4762	49.3617	4.73462	47.8492	7.56838	57.3862	3.0974	41.2042	5.4823	49.2475	8.00075
ENSG00000243149	LINC02040	0	0	0	0	0	0	0	0	0	0	0	0	0	0	0	0	0	0	0	0	0	0	0	0	0	0		0	0	0	0	0	0	0	0	0	0	0	0	0	0	0	0	0	0
ENSG00000243150	-	0	0	0	0	0.001881	0	0	0	3.94306	0	0	0	0.0006	0.005748	0	0	0	0	0	0	0.000779	0	0	0	0.004445	0.003003		0	0	0	0	0.000627	0.000627	1.31435	1.31435	0	0	0.002116	0.00182424	0	0	0.00248267	0.00130927	0.000259667	0.000259667
ENSG00000243154	SYPL1P1	0	0	0	0	0	0	0	0	0	0	0	0	0	0	0	0	0	0	0	0	0	0	0	0	0	0		0	0	0	0	0	0	0	0	0	0	0	0	0	0	0	0	0	0
ENSG00000243155	-	0.0871	0.075391	0.134782	0.146134	0.010165	0.169915	0.095791	0.092607	0.149875	0.089258	0.082798	0.153681	0.051675	0.188104	0.45328	0.154541	0.168896	0.144759	0.058995	0.14571	0.211082	0.064594	0.1732	0.079499	0	0.097422		0.0812455	0.0058545	0.119438	0.0252554	0.097027	0.0435545	0.10731	0.0213639	0.262992	0.0954537	0.131153	0.0409627	0.116488	0.0287478	0.0589737	0.0299373	0.149625	0.0438995
ENSG00000243156	MICAL3	13.5758	5.81518	8.51744	5.64977	8.41654	10.3272	5.67426	11.4281	9.15697	2.57364	6.34659	9.26702	2.85229	8.2708	10.4367	2.83171	6.71322	7.62719	3.33553	5.98353	5.7987	2.53554	3.98331	8.54195	3.13787	6.09316		9.69549	3.88031	9.14319	1.76334	7.52792	0.939524	6.02573	1.9072	6.59224	2.19578	6.7967	1.99307	5.64875	1.25015	5.92433	1.56231	4.10585	0.943985
ENSG00000243160	-	0	0	0	0	0.076518	0.036973	0	0.035216	0	0	0	0.005501	0.064422	0.012588	0.023596	0	0	0	0	0.130283	0	0.058311	0.010679	0	0.033323	0		0	0	0.024063	0.0120422	0.025506	0.025506	0	0	0.00786533	0.00786533	0.0275037	0.0185722	0.0434277	0.0434277	0.0111077	0.0111077	0.0229967	0.0179243
ENSG00000243164	.	0	0	0	0.037952	0.023855	0	0	0	0	0	0	0	0	0	0	0	0	0	0	0	0	0	0	0	0	0.0238		0	0	0	0	0.0206023	0.0110759	0	0	0.0357822	0.0357822	0	0	0	0	0.00793333	0.00793333	0	0
ENSG00000243165	-	0	0	0	0	0	0	0	0	0	0	0	0	0	0	0	0	0	0	0	0	0	0	0	0	0	0		0	0	0	0	0	0	0	0	0	0	0	0	0	0	0	0	0	0
ENSG00000243167	RPS10P28	0.045755	0.059314	0	0.096991	0.057877	0	0.108092	0	0	0	0	0.079638	0.176037	0	0	0.359185	0.152208	0	0.110265	0	0	0.085205	0.213315	0	0	0		0.0525345	0.0067795	0.0360307	0.0360307	0.0516227	0.028173	0	0	0.145096	0.109276	0.085225	0.0508942	0.036755	0.036755	0	0	0.0995067	0.0619925
ENSG00000243171	-	0	0	0	0	0	0	0	0	0	0	0	0	0	0	0	0	0	0	0	0	0	0	0	0	0	0		0	0	0	0	0	0	0	0	0	0	0	0	0	0	0	0	0	0
ENSG00000243173	RN7SL861P	0	0	0	0	0	0	0	0	0	0	0	0	0	0	0	0	0	0	0	0	0	0	0	0	0	0		0	0	0	0	0	0	0	0	0	0	0	0	0	0	0	0	0	0
ENSG00000243175	RPSAP36	0.031763	0.265986	0.094109	0.059833	0.147203	0.148607	0.155703	0.108318	0.122556	0.103617	0.087773	0.191913	0.06772	0.249749	0.145047	0.018081	0.041937	0.366203	0.050556	0.072055	0.140415	0.067015	0.187858	0.238637	0.123795	0.117869		0.148874	0.117111	0.137543	0.0147552	0.100382	0.0254158	0.104649	0.0100542	0.105451	0.043749	0.169794	0.0536985	0.162938	0.101822	0.1601	0.0393056	0.131763	0.0351516
ENSG00000243176	-	0.065146	0.107366	0.105077	0.085153	0.114181	0.106696	0.074597	0.065059	0.117775	0.120713	0.079693	0.066276	0.075675	0.095768	0.096262	0.034298	0.236548	0.098628	0.096778	0.137444	0.053506	0.017511	0.187551	0.07667	0.054523	0.084955		0.086256	0.02111	0.0821173	0.012594	0.10147	0.00857151	0.10606	0.0132109	0.0992787	0.0384171	0.0792397	0.00869817	0.11095	0.0132578	0.0720493	0.00908368	0.0861893	0.0517351
ENSG00000243179	-	0	0	0	0	0	0	0	0	0	0	0	0	0	0	0	0	0	0	0	0	0	0	0	0	0	0		0	0	0	0	0	0	0	0	0	0	0	0	0	0	0	0	0	0
ENSG00000243181	-	8.4586	8.46315	13.2646	9.79028	10.9097	11.1502	9.55944	10.2104	10.6451	9.4296	8.80074	8.37468	8.65647	9.10907	7.63261	9.87457	8.60481	7.95132	9.44346	9.11502	8.5961	10.0931	16.3402	7.16911	9.11702	8.9753		8.46088	0.0022745	10.3067	0.461721	11.3215	1.02386	9.62513	0.541309	8.82934	0.651615	8.71341	0.213902	8.8366	0.452679	8.42048	0.627019	11.6765	2.37156
ENSG00000243187	CCDC39-AS1	0	0	0	0	0	0	0	0	0	0	0	0	0	0	0	0	0	0	0	0	0	0	0	0	0	0		0	0	0	0	0	0	0	0	0	0	0	0	0	0	0	0	0	0
ENSG00000243188	HNRNPA1P17	0	0	0	0	0	0	0	0	0	0	0	0.002281	0	0	0	0	0	0	0	0	0	0	0	0	0	0		0	0	0	0	0	0	0	0	0	0	0.000760333	0.000760333	0	0	0	0	0	0
ENSG00000243193	PRKAR2B-AS1	0	0	0	0	0	0	0	0	0	0	0	0	0	0	0	0	0	0	0	0	0	0	0	0	0	0		0	0	0	0	0	0	0	0	0	0	0	0	0	0	0	0	0	0
ENSG00000243195	TUBBP11	0	0	0	0	0	0	0	0	0	0	0	0	0	0	0	0	0	0	0	0	0	0	0	0	0	0		0	0	0	0	0	0	0	0	0	0	0	0	0	0	0	0	0	0
ENSG00000243197	TUSC7	0	0	0	0	0	0	0	0	0	0	0	0	0	0	0	0	0	0	0	0	0	0	0	0	0	0		0	0	0	0	0	0	0	0	0	0	0	0	0	0	0	0	0	0
ENSG00000243199	-	62.0991	68.3168	84.6247	65.6304	81.3655	74.1105	73.5031	70.9101	66.2855	68.175	66.0043	64.929	53.7539	67.5197	53.0786	64.4308	65.9265	58.3654	70.6176	71.1714	70.9332	71.0407	99.9567	58.3593	65.1489	73.7108		65.2079	3.10885	72.8412	0.981375	77.2068	5.8642	66.8216	0.681539	59.8825	3.46575	62.0675	4.22356	66.7181	4.17941	65.7397	4.44142	80.6435	9.65664
ENSG00000243207	PPAN-P2RY11	4.05841	3.82888	4.42628	3.31688	3.31484	4.11754	5.91921	6.68853	5.95944	3.5514	3.61068	6.02984	3.58072	6.52184	9.94368	4.77105	8.52535	5.30125	1.2752	7.14625	3.67072	2.14243	7.02681	4.68999	4.66076	4.56982		3.94364	0.114761	5.57509	0.761864	3.686	0.370141	4.37384	0.792985	7.32259	1.49361	5.37747	0.909533	4.57423	1.73337	4.64019	0.0361815	4.27999	1.44253
ENSG00000243224	-	0.166793	0	0.105179	0	0	0.08147	0	0	0.139298	0.068193	0.159181	0.071226	0.061275	0.07865	0.296675	0.079875	0	0.219315	0.134645	0.160203	0	0	0.130499	0.301942	0.117409	0.193694		0.0833965	0.0833965	0.0271567	0.0271567	0.0350597	0.0350597	0.122224	0.0276185	0.152939	0.0718712	0.0703837	0.00503338	0.171388	0.0250737	0.204348	0.0535358	0.0434997	0.0434997
ENSG00000243225	-	0.102711	0.01143	0	0.015717	0.123334	0	0.198625	0.030822	0.372761	0	0	0	0.07167	0.099778	0.048499	0.233195	0.193464	0	0	0	0	0.244971	0.108974	0	0.131556	0		0.0570705	0.0456405	0.0764823	0.0617161	0.0463503	0.0387583	0.124254	0.124254	0.126142	0.0553078	0.0571493	0.0297044	0	0	0.043852	0.043852	0.117982	0.0708603
ENSG00000243227	RN7SL55P	0	0	0	0	0	0	0	0	0	0	0	0	0	0	0	0	0	0	0	0	0	0	0	0	0	0		0	0	0	0	0	0	0	0	0	0	0	0	0	0	0	0	0	0
ENSG00000243230	-	0	0	0	0	0	0	0	0	0	0	0	0	0	0	0	0	0	0	0	0	0	0	0	0	0	0		0	0	0	0	0	0	0	0	0	0	0	0	0	0	0	0	0	0
ENSG00000243232	PCDHAC2	0.01581	0	0	0	0.020778	0	0	0	0	0.012495	0.016169	0.00577	0.035555	0.016695	0	0	0.017516	0.006436	0	0	0	0.073372	0	0	0.043373	0		0.007905	0.007905	0	0	0.006926	0.006926	0.00955467	0.00489365	0.00291933	0.00291933	0.01934	0.0086993	0.00214533	0.00214533	0.0144577	0.0144577	0.0244573	0.0244573
ENSG00000243234	-	0	0	0	0	0	0	0	0	0	0	0	0	0	0.01472	0.011597	0	0	0	0	0	0	0	0	0	0	0		0	0	0	0	0	0	0	0	0.00386567	0.00386567	0.00490667	0.00490667	0	0	0	0	0	0
ENSG00000243236	GSTA9P	0	0	0	0	0	0	0	0	0	0	0	0	0	0	0	0	0	0	0	0	0	0	0	0	0	0		0	0	0	0	0	0	0	0	0	0	0	0	0	0	0	0	0	0
ENSG00000243238	IGKV2-30	0	0	0	0	0	0	0	0	0	0	0	0	0	0	0	0	0	0	0	0	0	0	0	0	0	0		0	0	0	0	0	0	0	0	0	0	0	0	0	0	0	0	0	0
ENSG00000243243	-	0	0	0	0	0	0	0	0	0	0	0	0	0	0	0	0	0	0	0	0	0	0	0	0	0	0		0	0	0	0	0	0	0	0	0	0	0	0	0	0	0	0	0	0
ENSG00000243244	STON1	2.05816	1.2533	3.94844	2.30358	2.83056	3.90076	1.63234	2.17428	1.88354	1.3202	2.19742	5.99772	2.26838	4.12774	6.81425	2.19548	4.00769	3.62983	3.35174	2.07911	10.4188	3.93478	3.71176	8.99479	3.72876	4.55109		1.65573	0.402428	2.56913	0.683949	3.02753	0.484937	1.80038	0.256622	4.35314	1.34193	4.13128	1.07657	3.02023	0.477355	5.75822	1.63561	6.02178	2.19945
ENSG00000243250	RPS6P16	0	0.045725	0.033929	0.201373	0.157458	0	0	0.113951	0.065437	0.155921	0.08731	0.066338	0.157992	0	0.03508	0.337058	0.091627	0.026398	0.08972	0.154038	0.069886	0.081216	0.225116	0	0.143601	0.054914		0.0228625	0.0228625	0.0379837	0.0379837	0.13092	0.0501251	0.102889	0.0272573	0.139317	0.098919	0.0747767	0.0458031	0.090052	0.0368469	0.0661717	0.0418344	0.125406	0.0499622
ENSG00000243254	RN7SL350P	0	0	0	0	0	0	0	0	0	0	0	0	0	0	0	0	0	0	0	0	0	0	0	0	0	0		0	0	0	0	0	0	0	0	0	0	0	0	0	0	0	0	0	0
ENSG00000243256	RPL30P14	0	0.05252	0.10279	0.142506	0	0.113518	0	0.149935	0	0.124769	0.068548	0	0.111904	0.189106	0	0.078431	0.03347	0	0.286513	0.027003	0.140374	0.159808	0.188134	0.084101	0.365552	0.05009		0.02626	0.02626	0.0878177	0.0451498	0.0817653	0.0424599	0.064439	0.0360763	0.031722	0.0238489	0.100337	0.0548957	0.104505	0.0913371	0.166581	0.0999688	0.162772	0.0138665
ENSG00000243257	MTCO2P29	0	0	0	0	0	0	0	0	0	0	0	0	0	0	0	0	0	0	0	0	0	0	0	0	0	0		0	0	0	0	0	0	0	0	0	0	0	0	0	0	0	0	0	0
ENSG00000243260	RN7SL558P	0	0.014012	0	0	0	0.085605	0	0	0	0	0	0.127567	0	0.081261	0	0	0.097345	0.181214	0	0.059248	0.231482	0	0	0.125892	0.115417	0.16267		0.007006	0.007006	0.028535	0.028535	0	0	0	0	0.0162242	0.0162242	0.0696093	0.0372834	0.080154	0.0533461	0.13466	0.0143279	0.0771607	0.0771607
ENSG00000243264	IGKV2D-29	0	0	0	0	0	0	0	0	0	0	0	0	0	0	0	0	0	0	0	0	0	0	0	0	0	0		0	0	0	0	0	0	0	0	0	0	0	0	0	0	0	0	0	0
ENSG00000243265	RPL23AP55	0	0.009691	0	0	0.140151	0	0	0	0.037278	0	0	0.07742	0	0.037375	0	0.014761	0	0	0.009112	0.036319	0.052904	0.022137	0	0	0	0.027898		0.0048455	0.0048455	0	0	0.046717	0.046717	0.012426	0.012426	0.00492033	0.00492033	0.038265	0.0223537	0.0151437	0.0109095	0.00929933	0.00929933	0.0250137	0.0153397
ENSG00000243267	RN7SL614P	0	0	0	0	0	0	0	0	0	0	0	0	0	0	0	0	0	0	0	0	0.124129	0	0	0	0	0		0	0	0	0	0	0	0	0	0	0	0	0	0	0	0	0	0.0413763	0.0413763
ENSG00000243273	-	0	0	0	0	0	0	0	0	0	0	0	0	0	0	0	0	0	0	0	0	0	0	0	0	0	0		0	0	0	0	0	0	0	0	0	0	0	0	0	0	0	0	0	0
ENSG00000243274	RN7SL571P	0	0	0	0	0	0	0	0	0	0	0	0	0	0	0	0	0	0	0	0	0	0	0	0	0	0		0	0	0	0	0	0	0	0	0	0	0	0	0	0	0	0	0	0
ENSG00000243276	.	0	0	0	0	0	0	0	0	0	0	0	0	0	0	0	0	0	0	0	0	0	0	0	0	0	0		0	0	0	0	0	0	0	0	0	0	0	0	0	0	0	0	0	0
ENSG00000243279	PRAF2	12.1429	12.1357	12.2363	16.0527	17.0023	10.2637	10.7385	16.0295	6.50175	13.9288	28.14	12.9765	21.6213	20.3827	21.445	19.4955	22.9575	18.3226	14.5352	21.4662	19.2049	24.6521	22.008	20.5196	29.4903	17.8377		12.1393	0.0035955	12.3439	1.8479	15.0971	1.45642	16.1902	6.34793	20.8088	0.656739	18.3268	2.69894	18.108	2.0037	22.6159	3.52333	21.955	1.57269
ENSG00000243280	-	0.015663	0.249102	0.292491	0.211531	0.325262	0.536401	0.229102	0	0.434034	0.214344	0	0.293087	0.657133	0	0.172261	0.50238	0.186946	0.393579	0.126373	0.06983	0.395815	0.591341	0.203203	0.382698	0.347699	0.41196		0.132382	0.11672	0.255168	0.155393	0.276428	0.0337994	0.216126	0.125298	0.310395	0.0990279	0.31674	0.190066	0.196594	0.0998359	0.380786	0.0185752	0.396786	0.112047
ENSG00000243284	VSIG8	0	0.207308	0	0	0.187239	0	0.532819	0	0.369934	0	0.230494	0.411563	0	0	0	0	0.371182	0.180948	0	0	0	0	0	0	0.175679	0		0.103654	0.103654	0.177606	0.177606	0.062413	0.062413	0.200143	0.107864	0.0618637	0.0618637	0.137188	0.137188	0.060316	0.060316	0.0585597	0.0585597	0	0
ENSG00000243287	RPS17P14	0	0	0	0	0	0	0.034645	0	0.021142	0	0.051764	0	0	0	0	0	0	0	0.005333	0.013745	0	0	0.056816	0	0	0.034741		0	0	0.0115483	0.0115483	0	0	0.024302	0.0150263	0	0	0	0	0.00635933	0.00400089	0.0115803	0.0115803	0.0189387	0.0189387
ENSG00000243289	AGAP13P	0.532702	0	0.432833	0.088992	0	0.185179	0	0.499293	0.634007	0	0.1906	0.445335	0	0.368056	1.06976	0	0.445664	0.496854	0.064641	0.361888	0.128747	0	0	0.72721	0	0.173476		0.266351	0.266351	0.228157	0.145727	0.173942	0.13197	0.274869	0.187809	0.430865	0.325862	0.27113	0.137388	0.307794	0.127667	0.300229	0.219285	0.0429157	0.0429157
ENSG00000243290	IGKV1-12	0	0	0	0	0	0	0	0	0	0	0	0	0	0	0	0	0	0	0	0	0	0	0	0	0	0		0	0	0	0	0	0	0	0	0	0	0	0	0	0	0	0	0	0
ENSG00000243295	-	0.101371	0.031754	0.026626	0.071741	0	0	0	0.020855	0	0	0.168363	0	0	0	0	0	0	0	0	0	0	0	0	0	0	0		0.0665625	0.0348085	0.00695167	0.00695167	0.032789	0.0209378	0.056121	0.056121	0.00612183	0.00612183	0	0	0	0	0	0	0	0
ENSG00000243296	.	0	0	0	0	0	0	0	0	0	0	0	0	0	0	0	0	0	0	0	0	0	0	0	0	0	0		0	0	0	0	0	0	0	0	0	0	0	0	0	0	0	0	0	0
ENSG00000243297	RPL31P61	0	0.535678	0.146777	0.58354	0.211707	0.217184	0.15726	0.042746	0.055917	0.425853	0.051202	0.031422	0.121077	0.154602	0.03611	0	0.059742	0.131726	0	0.390275	0.379199	0.315256	0.32934	0	0	0.248593		0.267839	0.267839	0.139063	0.0511713	0.314008	0.136063	0.177657	0.124105	0.0341483	0.0191744	0.102367	0.036769	0.174	0.114628	0.0828643	0.0828643	0.341265	0.0193979
ENSG00000243302	-	1.94343	0.914618	0.380259	0.394054	0.474637	0.359207	0.978617	1.4173	0.227526	0.5444	0.785869	0.612707	1.11057	1.60978	2.84673	0.852355	1.3005	1.88821	0.458669	1.36207	0.398096	0.533066	0.356272	2.21974	0.506806	0.888536		1.42902	0.514404	0.918374	0.306926	0.416317	0.0294308	0.519265	0.161669	1.69612	0.595821	1.11102	0.287829	1.23632	0.417437	1.20503	0.519186	0.429145	0.0533449
ENSG00000243303	-	0	0	0	0	0	0	0	0	0	0	0	0	0	0	0	0	0	0	0	0	0	0	0	0	0	0		0	0	0	0	0	0	0	0	0	0	0	0	0	0	0	0	0	0
ENSG00000243304	-	0	0.377734	0.033516	0.924737	0.499886	0	0.309802	0.096359	0	0.32416	0.242191	0.015798	0.847767	0.238352	0.029522	0.441568	0.299383	0.058162	0.205531	0.348215	0.044768	0.643613	0.6277	0.040025	0.237172	0.41701		0.188867	0.188867	0.135387	0.0915363	0.486046	0.257366	0.188784	0.0973125	0.206927	0.122342	0.367306	0.248673	0.203969	0.0837347	0.231402	0.108864	0.438694	0.197016
ENSG00000243305	-	0	0	0	0	0	0	0	0	0	0	0	0	0	0	0	0	0	0	0	0	0	0	0	0	0	0		0	0	0	0	0	0	0	0	0	0	0	0	0	0	0	0	0	0
ENSG00000243307	POM121L6P	0	0	0	0	0	0	0	0	0	0	0	0	0	0	0	0	0	0	0	0	0	0	0	0	0	0		0	0	0	0	0	0	0	0	0	0	0	0	0	0	0	0	0	0
ENSG00000243312	-	0	0.189432	0.080041	0.16415	0.095676	0.072602	0.095747	0.118267	0.142489	0.082604	0.075672	0.042113	0.150659	0.2218	0	0	0	0.036681	0.082122	0.037431	0.104347	0.169716	0.256229	0.247265	0.050298	0.109556		0.094716	0.094716	0.0955387	0.0131828	0.113289	0.0258279	0.100255	0.0212116	0.0341188	0.0341188	0.138191	0.0522445	0.052078	0.0150236	0.135706	0.0583435	0.176764	0.0439859
ENSG00000243313	RN7SL285P	0	0	0	0	0	0	0	0	0	0	0	0	0	0	0	0	0	0	0	0	0	0	0	0	0	0		0	0	0	0	0	0	0	0	0	0	0	0	0	0	0	0	0	0
ENSG00000243314	-	0	0	0	0	0	0.014912	0	0.013117	0	0.068932	0.014319	0.004134	0	0	0	0.019461	0	0.015834	0	0	0	0	0	0	0	0		0	0	0.009343	0.00470015	0	0	0.0277503	0.0210016	0.006487	0.006487	0.001378	0.001378	0.005278	0.005278	0	0	0	0
ENSG00000243316	GUCY2GP	0.018385	0	0	0	0	0	0	0	0	0	0	0	0	0	0	0	0	0	0	0	0	0	0	0	0	0		0.0091925	0.0091925	0	0	0	0	0	0	0	0	0	0	0	0	0	0	0	0
ENSG00000243317	STMP1	18.4507	17.5113	21.5212	18.2648	22.1615	22.3558	20.0429	20.0185	18.8464	13.4549	19.4599	19.0991	17.3403	19.1596	17.0217	17.0277	18.2577	18.4761	14.4281	19.774	22.8519	14.6557	23.6359	17.9344	15.1625	18.4808		17.981	0.469672	20.8058	0.775072	20.6492	1.20641	17.2537	1.90766	17.6752	0.650524	18.533	0.59662	17.5594	1.60984	17.1925	1.02721	20.3811	2.87168
ENSG00000243319	FGF14-IT1	0	0	0	0	0	0	0	0	0	0	0	0	0	0	0	0	0	0	0	0	0	0	0	0	0	0		0	0	0	0	0	0	0	0	0	0	0	0	0	0	0	0	0	0
ENSG00000243321	LINC01998	0.80256	0.117133	0.865666	0.220572	0.591557	0.525953	0.084601	0.609881	0.028191	0	0.272495	0.335678	0	0.237607	0.315261	0.027135	0.183001	0.125353	0.0332	0.086205	0.095518	0.044124	0.117338	0.176792	0	0.138038		0.459847	0.342714	0.406812	0.162917	0.559265	0.186921	0.100229	0.0865168	0.1672	0.0832708	0.191095	0.0996535	0.081586	0.0267023	0.104943	0.053651	0.08566	0.0217022
ENSG00000243323	PTPRVP	0	0	0	0	0	0	0	0	0	0	0	0	0	0	0	0	0	0	0	0	0	0	0	0	0	0		0	0	0	0	0	0	0	0	0	0	0	0	0	0	0	0	0	0
ENSG00000243328	-	0	0	0	0	0	0	0	0	0	0	0	0	0	0	0	0	0	0	0	0	0	0	0	0	0	0		0	0	0	0	0	0	0	0	0	0	0	0	0	0	0	0	0	0
ENSG00000243333	RN7SL174P	0	0	0	0	0	0	0	0	0	0	0	0	0	0	0	0	0	0	0	0	0	0	0	0	0	0		0	0	0	0	0	0	0	0	0	0	0	0	0	0	0	0	0	0
ENSG00000243335	KCTD7	3.46118	1.86135	3.31215	1.08864	2.93953	3.33326	2.09644	2.90495	3.35609	1.5869	2.61465	3.41045	1.4213	4.17207	3.88092	1.58492	3.69427	2.67181	1.7443	2.32589	3.2515	1.14494	1.65134	2.82486	1.48658	2.56945		2.66126	0.799918	2.77822	0.362621	2.44677	0.687534	2.51922	0.512946	3.0729	0.74491	3.00127	0.82001	2.24733	0.270617	2.29363	0.410206	2.01592	0.634847
ENSG00000243338	RN7SL307P	0	0	0.024663	0	0	0	0	0	0	0	0	0	0	0	0	0	0	0	0.013112	0	0.050952	0	0	0	0	0		0	0	0	0	0.008221	0.008221	0	0	0	0	0	0	0.00437067	0.00437067	0	0	0.016984	0.016984
ENSG00000243339	RN7SL738P	0	0	0	0	0	0	0	0	0	0	0	0	0	0	0	0	0	0	0	0	0	0	0	0	0	0		0	0	0	0	0	0	0	0	0	0	0	0	0	0	0	0	0	0
ENSG00000243345	.	0	0	0	0	0	0	0	0	0	0	0	0	0	0	0	0	0	0	0	0	0	0	0	0	0	0		0	0	0	0	0	0	0	0	0	0	0	0	0	0	0	0	0	0
ENSG00000243346	RN7SL601P	0	0	0	0	0	0	0	0	0	0	0	0	0	0	0	0	0	0	0	0	0	0	0	0	0	0		0	0	0	0	0	0	0	0	0	0	0	0	0	0	0	0	0	0
ENSG00000243347	LINC02045	0	0	0	0	0	0	0	0	0	0	0	0	0	0	0	0	0	0	0	0	0	0	0	0	0	0		0	0	0	0	0	0	0	0	0	0	0	0	0	0	0	0	0	0
ENSG00000243349	-	0	0	0	0	0	0	0	0	0	0	0	0	0	0	0	0	0	0	0	0	0	0	0	0	0	0		0	0	0	0	0	0	0	0	0	0	0	0	0	0	0	0	0	0
ENSG00000243352	RN7SL8P	0	0	0	0	0	0	0	0.408372	0	0	0	0	0	0	0	0	0.129173	0	0	0	0	0	0	0.176386	0.229391	0		0	0	0.136124	0.136124	0	0	0	0	0.0215288	0.0215288	0	0	0	0	0.135259	0.0693389	0	0
ENSG00000243353	RPS29P19	0	0	0	0	0	0	0	0	0	0	0	0	0	0	0	0	0	0	0	0	0	0	0	0	0	0		0	0	0	0	0	0	0	0	0	0	0	0	0	0	0	0	0	0
ENSG00000243355	-	0	0	0	0	0	0	0	0	0	0	0	0	0	0	0	0	0	0	0	0	0	0	0	0	0	0		0	0	0	0	0	0	0	0	0	0	0	0	0	0	0	0	0	0
ENSG00000243359	RN7SL815P	0	0	0	0	0	0	0	0	0	0	0	0	0	0	0	0	0	0	0	0	0	0	0	0	0	0		0	0	0	0	0	0	0	0	0	0	0	0	0	0	0	0	0	0
ENSG00000243364	EFNA4	3.90788	4.65558	6.64377	5.04085	6.36391	5.38486	3.75395	3.98583	4.25728	3.95598	6.78437	5.33372	4.25297	6.70135	6.39955	4.00586	8.55584	5.26207	3.42156	3.70463	6.50995	3.9214	9.31774	5.75713	3.71998	5.77108		4.28173	0.373849	4.37488	0.509406	6.01618	0.49431	4.99921	0.896808	6.02077	1.07085	5.42935	0.708402	4.12942	0.57219	5.08273	0.681386	6.58303	1.55822
ENSG00000243365	RN7SL278P	0	0	0	0	0	0	0	0	0	0	0	0	0	0	0	0	0	0	0	0	0	0	0	0	0	0		0	0	0	0	0	0	0	0	0	0	0	0	0	0	0	0	0	0
ENSG00000243366	RN7SL60P	0	0	0	0	0	0	0	0	0	0	0	0	0	0	0	0	0	0	0	0	0	0	0	0	0	0		0	0	0	0	0	0	0	0	0	0	0	0	0	0	0	0	0	0
ENSG00000243368	MCCC1-AS1	0	0	0	0	0	0	0	0	0	0	0	0	0	0	0	0	0	0	0	0	0	0	0	0	0	0		0	0	0	0	0	0	0	0	0	0	0	0	0	0	0	0	0	0
ENSG00000243370	RN7SL775P	0	0	0	0	0	0	0	0.057072	0	0	0.073894	0.069328	0	0	0.242453	0.092064	0	0.096132	0	0	0.13827	0	0.214756	0.304312	0	0		0	0	0.019024	0.019024	0	0	0.0246313	0.0246313	0.111506	0.070662	0.0231093	0.0231093	0.032044	0.032044	0.101437	0.101437	0.117675	0.0628441
ENSG00000243373	RN7SL173P	0	0	0	0	0	0	0	0	0	0	0	0	0	0	0	0	0	0	0	0	0	0	0	0	0	0		0	0	0	0	0	0	0	0	0	0	0	0	0	0	0	0	0	0
ENSG00000243374	RN7SL72P	0	0	0	0	0	0	0	0	0	0	0	0	0	0	0	0	0	0.034022	0	0	0	0	0	0	0	0		0	0	0	0	0	0	0	0	0	0	0	0	0.0113407	0.0113407	0	0	0	0
ENSG00000243378	-	0	0	0	0	0	0	0	0	0	0	0	0	0	0	0	0	0	0	0	0	0	0	0	0	0	0		0	0	0	0	0	0	0	0	0	0	0	0	0	0	0	0	0	0
ENSG00000243383	RN7SL89P	0	0	0	0	0	0	0	0	0	0	0	0	0	0	0	0	0.011759	0	0	0	0	0.005459	0.021604	0	0.006575	0		0	0	0	0	0	0	0	0	0.00195983	0.00195983	0	0	0	0	0.00219167	0.00219167	0.009021	0.00648586
ENSG00000243384	-	0	0	0	0	0	0	0	0	0	0	0	0	0	0	0	0	0	0	0	0	0	0	0	0	0	0		0	0	0	0	0	0	0	0	0	0	0	0	0	0	0	0	0	0
ENSG00000243385	-	0	0	0	0	0	0	0	0	0	0	0	0	0	0	0.031297	0	0	0	0	0	0	0	0	0	0	0		0	0	0	0	0	0	0	0	0.0104323	0.0104323	0	0	0	0	0	0	0	0
ENSG00000243388	RPL3P3	0	0.176219	0.018244	0.078128	0.151515	0	0.01414	0.027206	0.074284	0.121555	0.022408	0	0.12073	0.05746	0.05941	0.077838	0.113168	0.018862	0.022913	0.07219	0.08167	0.062635	0.077916	0.048408	0.024824	0.089434		0.0881095	0.0881095	0.013782	0.00785574	0.082629	0.0385378	0.072749	0.0286316	0.068647	0.00531976	0.0593967	0.0348652	0.0379883	0.0171408	0.054222	0.0188765	0.0740737	0.0058211
ENSG00000243389	-	0	0	0	0	0	0.217836	0.161467	0	0	0.121732	0	0	0	0	0	0	0	0	0.038409	0.125551	0	0	0	0	0	0		0	0	0.126434	0.0652779	0	0	0.0405773	0.0405773	0	0	0	0	0.0546533	0.0371424	0	0	0	0
ENSG00000243396	RPL32P7	0	0	0	0	0	0	0	0	0	0	0	0	0	0	0	0	0	0	0	0	0	0	0.064638	0	0	0		0	0	0	0	0	0	0	0	0	0	0	0	0	0	0	0	0.021546	0.021546
ENSG00000243398	RN7SL141P	0	0	0	0	0	0	0	0.085507	0	0	0	0	0	0	0	0	0	0.107263	0	0	0	0	0	0	0	0		0	0	0.0285023	0.0285023	0	0	0	0	0	0	0	0	0.0357543	0.0357543	0	0	0	0
ENSG00000243402	-	0	0	0	0	0	0	0	0	0	0	0	0	0	0	0	0	0	0	0	0	0	0	0	0	0	0		0	0	0	0	0	0	0	0	0	0	0	0	0	0	0	0	0	0
ENSG00000243403	-	13.2186	14.0643	15.2858	13.8095	11.9427	17.0448	13.5474	10.1816	17.0965	18.9928	14.3906	15.0767	22.2406	12.6908	14.9629	25.7344	12.6465	8.75838	6.21467	8.01931	9.27332	4.43466	9.20145	6.39938	5.58666	6.46514		13.6414	0.422849	13.5913	1.98134	13.6793	0.967253	16.8266	1.33538	18.091	3.8426	16.6694	2.86952	7.66412	0.755475	6.15039	0.282505	7.63648	1.60104
ENSG00000243404	RPL35AP32	0	0	0	0	0.044194	0	0	0	0	0	0	0	0.010189	0	0	0	0	0	0.096737	0	0	0	0	0	0	0		0	0	0	0	0.0147313	0.0147313	0	0	0	0	0.00339633	0.00339633	0.0322457	0.0322457	0	0	0	0
ENSG00000243406	MRPS31P5	2.13382	0.06072	0.399574	0	0.795934	0.447629	0.073875	0.313249	2.40765	0.031515	0.302962	1.41634	0.261558	0.723537	1.52627	0.087395	0.360759	1.19781	0	0.122039	0.640334	0.105514	0.049535	1.84311	0.019159	0.933477		1.09727	1.03655	0.278251	0.109303	0.398503	0.229767	0.914041	0.750903	0.64194	0.446898	0.800479	0.33557	0.439951	0.380565	0.931914	0.526529	0.265128	0.188298
ENSG00000243410	PSMD6-AS1	0.013052	0.009558	0	0	0	0	0	0	0	0	0	0	0	0	0.034843	0	0	0.008521	0	0	0	0	0	0.009137	0	0		0.011305	0.001747	0	0	0	0	0	0	0.0116143	0.0116143	0	0	0.00284033	0.00284033	0.00304567	0.00304567	0	0
ENSG00000243414	TICAM2	0.509203	0.025762	0.643919	0.086548	0.230418	0.665491	0.010749	0.734525	0.013253	0.444359	0	0.094788	0	0	0.633519	0.193755	0.009472	0.012254	0.013643	0	0.03773	0.370006	0	0	0.218505	0.014071		0.267482	0.241721	0.470255	0.230616	0.320295	0.167057	0.152537	0.145961	0.279464	0.184712	0.031596	0.031596	0.00863233	0.00433475	0.0775253	0.0706068	0.135912	0.117553
ENSG00000243415	-	0	0	0	0	0	0	0	0	0	0	0	0	0	0	0	0	0	0	0	0	0	0	0	0	0	0		0	0	0	0	0	0	0	0	0	0	0	0	0	0	0	0	0	0
ENSG00000243417	RPS3AP18	0	0	0	0.132328	0	0.050842	0	0	0.059768	0	0	0	0.180005	0	0	0	0	0	0.236764	0	0	0.096336	0.134096	0.060394	0.032222	0		0	0	0.0169473	0.0169473	0.0441093	0.0441093	0.0199227	0.0199227	0	0	0.0600017	0.0600017	0.0789213	0.0789213	0.030872	0.0174473	0.0768107	0.0399223
ENSG00000243420	RN7SL734P	0	0	0	0	0	0	0	0	0	0	0	0	0	0	0	0	0	0	0	0	0	0	0	0	0	0		0	0	0	0	0	0	0	0	0	0	0	0	0	0	0	0	0	0
ENSG00000243422	RPL23AP49	0.094281	0	0.110117	0	0	0.015891	0.104099	0.177985	0.076924	0.051382	0.034651	0.168786	0.057494	0.204842	0.114962	0.119234	0.060441	0.08974	0.066015	0.292302	0.103153	0.059416	0.19705	0.148821	0	0.150118		0.0471405	0.0471405	0.099325	0.0468534	0.0367057	0.0367057	0.054319	0.0122912	0.162868	0.0457866	0.143707	0.0443455	0.149352	0.0718022	0.0996463	0.0498246	0.119873	0.0406015
ENSG00000243423	-	0	0	0.035796	0	0	0	0	0	0	0.076773	0	0	0	0.152117	0	0	0	0	0.058297	0	0	0	0	0	0	0		0	0	0	0	0.011932	0.011932	0.025591	0.025591	0	0	0.0507057	0.0507057	0.0194323	0.0194323	0	0	0	0
ENSG00000243424	RN7SL107P	0	0	0	0	0	0	0	0	0	0	0	0	0	0	0	0	0.099952	0	0	0	0	0	0	0	0	0		0	0	0	0	0	0	0	0	0.0166587	0.0166587	0	0	0	0	0	0	0	0
ENSG00000243426	RN7SL454P	0	0	0	0	0	0	0	0	0	0	0.010017	0	0	0	0.032235	0	0	0	0	0	0	0	0	0	0	0		0	0	0	0	0	0	0.003339	0.003339	0.010745	0.010745	0	0	0	0	0	0	0	0
ENSG00000243429	OR7E29P	0.014594	0.012077	0	0.136836	0.045685	0	0.01891	0	0.021397	0.015791	0.017176	0.012186	0.009877	0.063079	0.004112	0	0	0.017617	0	0.027935	0.073821	0.010684	0.010568	0.033768	0.011196	0		0.0133355	0.0012585	0.00630333	0.00630333	0.0608403	0.0402214	0.0181213	0.00168593	0.0037355	0.00205664	0.0283807	0.017362	0.015184	0.00815538	0.014988	0.00993066	0.031691	0.021065
ENSG00000243431	RPL5P30	0.222845	0.659046	0.41786	0.493643	0.72105	0.100884	0.653067	0.72513	0.177754	0.57268	0.686346	0.38857	0.452149	0.68782	0.286543	0.506697	0.582546	0.319922	0.512041	0.658076	0.197833	0.449187	0.921221	0.280242	0.509457	0.493676		0.440945	0.218101	0.493027	0.197172	0.544184	0.0910986	0.478927	0.15412	0.398381	0.0635774	0.509513	0.0910231	0.49668	0.0979184	0.427792	0.0739154	0.522747	0.212038
ENSG00000243433	-	0	0	0	0	0	0	0	0	0	0	0	0	0	0	0	0	0	0	0	0	0	0	0	0	0	0		0	0	0	0	0	0	0	0	0	0	0	0	0	0	0	0	0	0
ENSG00000243437	RN7SL370P	0	0.006258	0	0	0	0.017557	0	0	0	0	0	0.007381	0	0	0	0	0	0.023724	0	0	0	0	0	0	0.025231	0		0.003129	0.003129	0.00585233	0.00585233	0	0	0	0	0	0	0.00246033	0.00246033	0.007908	0.007908	0.00841033	0.00841033	0	0
ENSG00000243438	LARP1BP2	0	0	0	0	0	0	0	0	0	0	0	0	0	0	0	0	0	0	0	0	0	0	0	0	0	0		0	0	0	0	0	0	0	0	0	0	0	0	0	0	0	0	0	0
ENSG00000243439	RN7SL352P	0	0	0	0	0	0	0	0	0	0	0	0	0	0	0	0	0	0	0	0	0	0	0	0	0	0		0	0	0	0	0	0	0	0	0	0	0	0	0	0	0	0	0	0
ENSG00000243445	-	1.2934	5.76674	3.85426	5.63461	7.72549	3.4761	4.19193	6.09771	2.60254	6.26394	3.38101	1.80797	6.5588	4.26622	1.78802	5.54769	3.58237	1.7838	6.4541	4.48946	3.12288	4.70956	7.1797	1.84646	5.19351	3.98796		3.53007	2.23667	4.58858	0.78235	5.73812	1.11873	4.0825	1.11363	3.24805	1.16369	4.211	1.37172	4.24245	1.35384	3.67598	0.978722	5.00404	1.18032
ENSG00000243446	RN7SL284P	0.021393	0	0	0	0	0	0	0.093523	0	0.013192	0	0	0.007326	0	0.011395	0	0.037657	0.00783	0	0.154916	0.009953	0	0	0.016172	0.033849	0.040488		0.0106965	0.0106965	0.0311743	0.0311743	0	0	0.00439733	0.00439733	0.0100745	0.00547527	0.002442	0.002442	0.0542487	0.0503844	0.0301697	0.00725649	0.00331767	0.00331767
ENSG00000243449	C4orf48	22.9317	19.9901	33.1646	19.8049	24.0714	35.9405	15.0847	26.1271	40.9883	19.0777	37.2773	30.4721	27.9312	33.3573	26.1347	22.6642	28.6449	23.9303	22.5595	24.9513	38.3919	23.9617	42.0359	16.1483	22.2174	22.2498		21.4609	1.4708	25.7174	6.02402	25.6803	3.93964	32.4478	6.77032	26.2491	2.10354	30.5868	1.56744	23.8137	0.692917	20.2052	2.02847	34.7965	5.51859
ENSG00000243455	RPS18P13	0	0	0	0	0.135299	0.04538	0.057272	0.036713	0	0.219171	0.053402	0	0	0.027957	0	0	0.063653	0	0	0.081871	0.010056	0.117743	0	0	0.064099	0.078458		0	0	0.046455	0.00595916	0.0450997	0.0450997	0.0908577	0.0659828	0.012586	0.012586	0.009319	0.009319	0.0272903	0.0272903	0.047519	0.0241184	0.0425997	0.0376836
ENSG00000243466	IGKV1-5	0	0	0	0	0	0	0	0	0	0	0	0	0	0	0	0	0	0	0	0	0	0	0	0	0	0		0	0	0	0	0	0	0	0	0	0	0	0	0	0	0	0	0	0
ENSG00000243468	INGX	0.051576	0.024519	0	0	0	0	0.058947	0.01742	0	0	0	0	0	0.078466	0	0	0	0	0.011657	0	0	0.024738	0	0	0	0		0.0380475	0.0135285	0.0254557	0.0174844	0	0	0	0	0	0	0.0261553	0.0261553	0.00388567	0.00388567	0	0	0.008246	0.008246
ENSG00000243469	RPL7P51	0.096219	0	0.102802	0	0.104822	0.2025	0	0.189918	0	0	0	0	0	0.013277	0	0	0	0	0	0	0	0	0	0	0	0		0.0481095	0.0481095	0.130806	0.0655038	0.069208	0.0346089	0	0	0	0	0.00442567	0.00442567	0	0	0	0	0	0
ENSG00000243477	NAA80	3.79513	4.67231	2.12919	5.12082	3.18641	1.56236	4.46197	4.10797	1.22125	2.84581	3.3084	1.13034	4.32072	3.2516	2.03735	4.63655	3.2361	3.68518	3.13418	3.62437	1.73769	3.19977	5.07523	3.42108	4.2615	3.91559		4.23372	0.43859	3.37743	0.91327	3.47881	0.875895	2.45849	0.632865	3.25674	0.7546	2.90089	0.937527	3.48124	0.174416	3.86606	0.243868	3.33756	0.965926
ENSG00000243478	AOX2P	0	0.011847	0	0	0	0	0	0	0	0.051234	0	0	0	0	0	0	0	0	0.004767	0.012442	0	0	0	0	0	0		0.0059235	0.0059235	0	0	0	0	0.017078	0.017078	0	0	0	0	0.00573633	0.00362425	0	0	0	0
ENSG00000243479	MNX1-AS1	0.070642	0.063844	0	0.0858	0.051422	0	0.099909	0.083109	0.253014	0.039537	0.698675	0.143778	0.203377	0.939905	0.264865	0.053604	0.686237	0.150487	0	0.332594	0.393128	0.19811	0.411613	0.416731	0.305505	0.191676		0.067243	0.003399	0.061006	0.0308861	0.0457407	0.0249307	0.330409	0.194172	0.305344	0.158326	0.42902	0.256021	0.161027	0.0961561	0.304637	0.0649692	0.334284	0.0682956
ENSG00000243480	AMY2A	0	0	0	0	0	0	0	0	0	0	0	0	0	0	0	0	0	0	0	0	0	0	0	0	0	0		0	0	0	0	0	0	0	0	0	0	0	0	0	0	0	0	0	0
ENSG00000243483	-	0	0	0	0	0	0	0	0	0	0	0	0	0	0	0	0	0	0	0	0	0	0	0	0	0	0		0	0	0	0	0	0	0	0	0	0	0	0	0	0	0	0	0	0
ENSG00000243485	MIR1302-2HG	0	0	0	0	0	0	0	0	0	0	0	0	0.007964	0	0	0	0.011663	0	0	0	0	0	0	0	0	0		0	0	0	0	0	0	0	0	0.00194383	0.00194383	0.00265467	0.00265467	0	0	0	0	0	0
ENSG00000243486	.	0	0	0	0	0	0	0	0	0	0	0	0	0	0	0	0	0	0	0	0	0	0	0	0	0	0		0	0	0	0	0	0	0	0	0	0	0	0	0	0	0	0	0	0
ENSG00000243488	RN7SL337P	0	0	0	0	0	0	0	0	0	0	0	0	0	0	0	0	0	0	0	0	0	0	0	0	0	0		0	0	0	0	0	0	0	0	0	0	0	0	0	0	0	0	0	0
ENSG00000243489	KRTAP10-11	0	0	0	0	0	0	0	0	0	0	0	0	0	0	0	0	0	0	0	0	0	0	0	0	0	0		0	0	0	0	0	0	0	0	0	0	0	0	0	0	0	0	0	0
ENSG00000243491	-	0	0	0.053872	0	0	0	0	0	0	0	0	0	0.032886	0.003984	0.010795	0.064816	0	0	0	0	0.004211	0	0	0	0.003823	0.029285		0	0	0	0	0.0179573	0.0179573	0	0	0.0252037	0.0200498	0.01229	0.010362	0	0	0.011036	0.009191	0.00140367	0.00140367
ENSG00000243494	-	0.184461	0	0	0.110579	0.023249	0.377066	0	0.052915	0.137853	0.605437	0.075328	0.149723	0	0	0.262706	0	0.068365	0.204498	0.512581	0.4066	0.026459	0.175423	0.052225	0.293707	0	0		0.0922305	0.0922305	0.143327	0.117864	0.0446093	0.0336607	0.272873	0.167259	0.104818	0.0803448	0.0499077	0.0499077	0.37456	0.0903673	0.0979023	0.0979023	0.0847023	0.0459661
ENSG00000243495	GMFBP1	0	0	0	0	0	0	0	0	0	0	0	0	0	0	0	0	0	0	0	0	0	0	0	0	0	0		0	0	0	0	0	0	0	0	0	0	0	0	0	0	0	0	0	0
ENSG00000243498	UBA52P5	0.220733	0	0	0.116901	0	0.048458	0.132309	0	0	0.19292	0	0.145867	0.236552	0	0	0	0	0.227073	0.19301	0	0	0	0.322361	0	0.080173	0		0.110367	0.110367	0.0602557	0.0386471	0.038967	0.038967	0.0643067	0.0643067	0	0	0.127473	0.0689032	0.140028	0.070701	0.0267243	0.0267243	0.107454	0.107454
ENSG00000243499	RPS6P21	0	0	0	0	0	0	0	0.005021	0	0.017672	0	0.004747	0.0494	0	0	0	0.031589	0.008556	0.00434	0	0	0.007366	0.064109	0	0.020165	0.002947		0	0	0.00167367	0.00167367	0	0	0.00589067	0.00589067	0.00526483	0.00526483	0.018049	0.0157353	0.00429867	0.00246999	0.007704	0.00628831	0.023825	0.0202539
ENSG00000243501	-	0.216739	0.022629	0.11665	0	0.040529	0.052149	0.068588	0.108398	0.04267	0	0	0.032383	0.074518	0.700359	0.022142	0.038683	0	0	0.14322	0	0	0	0.008806	0.310035	0.160172	0.044425		0.119684	0.097055	0.0763783	0.0166983	0.052393	0.0341925	0.0142233	0.0142233	0.020275	0.0112058	0.269087	0.215979	0.04774	0.04774	0.171544	0.0768855	0.00293533	0.00293533
ENSG00000243503	.	0	0	0	0	0	0	0	0	0	0	0	0	0.064158	0	0	0	0	0	0	0	0	0	0	0	0	0		0	0	0	0	0	0	0	0	0	0	0.021386	0.021386	0	0	0	0	0	0
ENSG00000243504	RPS23P1	0.054473	0.143589	0	0.185116	0.048189	0.144189	0.045616	0.078972	0	0.120401	0.03833	0.04099	0.041898	0.042539	0.045331	0.053353	0.124537	0	0.283626	0.040605	0.253043	0.095576	0.278338	0	0	0.08714		0.099031	0.044558	0.0895923	0.0289468	0.0777683	0.0554472	0.0529103	0.0355131	0.0536508	0.0048917	0.041809	0.000449367	0.108077	0.0885537	0.0290467	0.0290467	0.208986	0.0571731
ENSG00000243505	RN7SL240P	0	0	0	0	0	0	0	0	0	0	0	0	0	0	0	0	0	0	0	0	0	0	0	0	0	0		0	0	0	0	0	0	0	0	0	0	0	0	0	0	0	0	0	0
ENSG00000243507	-	0	0	0	0	0.162837	0	0	0	0	0	0	0	0	0	0	0	0	0	0	0	0	0	0	0	0	0		0	0	0	0	0.054279	0.054279	0	0	0	0	0	0	0	0	0	0	0	0
ENSG00000243508	DNAJB6P7	0	0	0	0	0	0	0	0	0	0	0	0.003252	0	0.034133	0	0	0	0	0	0	0	0	0.134358	0	0	0		0	0	0	0	0	0	0	0	0	0	0.0124617	0.0108763	0	0	0	0	0.044786	0.044786
ENSG00000243509	TNFRSF6B	0.058282	0	0.007533	0	0	0.058483	0	0	0	0	0	0	0	0.058454	0	0	0	0.095802	0	0	0	0	0	0.101505	0	0		0.029141	0.029141	0.0194943	0.0194943	0.002511	0.002511	0	0	0	0	0.0194847	0.0194847	0.031934	0.031934	0.033835	0.033835	0	0
ENSG00000243510	RN7SL111P	0	0	0	0	0	0	0	0	0	0	0	0	0	0	0	0	0	0	0	0	0	0	0	0	0	0		0	0	0	0	0	0	0	0	0	0	0	0	0	0	0	0	0	0
ENSG00000243514	RPL32P33	0	0	0	0	0	0	0	0	0	0	0	0.026752	0	0	0	0	0	0	0	0	0	0	0	0	0	0		0	0	0	0	0	0	0	0	0	0	0.00891733	0.00891733	0	0	0	0	0	0
ENSG00000243516	RPL12P40	0	0	0	0	0	0	0	0	0	0	0	0	0	0	0	0	0	0	0	0	0	0	0	0	0	0		0	0	0	0	0	0	0	0	0	0	0	0	0	0	0	0	0	0
ENSG00000243517	-	6.27625	11.326	15.4873	14.3854	12.7705	14.1911	15.892	10.6661	13.6627	17.0328	8.82726	8.55734	17.8023	8.96808	7.81349	18.2596	9.33005	7.5129	18.9309	10.7435	12.8917	18.2895	17.4832	10.6683	16.327	11.6295		8.80115	2.5249	13.5831	1.53891	14.2144	0.788922	13.1743	2.3813	11.4601	3.40277	11.7759	3.01554	12.3958	3.39804	12.8749	1.7482	16.2215	1.68107
ENSG00000243518	-	0	0	0	0	0	0.027111	0	0	0.135324	0	0	0	0	0	0	0	0	0.057679	0	0	0	0	0.036393	0	0	0		0	0	0.009037	0.009037	0	0	0.045108	0.045108	0	0	0	0	0.0192263	0.0192263	0	0	0.012131	0.012131
ENSG00000243519	IGLVIVOR22-2	0	0	0	0	0	0	0	0	0	0	0	0	0	0	0	0	0	0	0	0	0	0	0	0	0	0		0	0	0	0	0	0	0	0	0	0	0	0	0	0	0	0	0	0
ENSG00000243521	RPL5P33	0	0	0	0	0	0	0	0	0	0	0	0	0	0	0	0	0.027289	0	0.024763	0	0	0	0	0	0	0		0	0	0	0	0	0	0	0	0.00454817	0.00454817	0	0	0.00825433	0.00825433	0	0	0	0
ENSG00000243531	-	0	0	0	0	0	0	0	0	0	0	0	0	0	0	0	0	0	0	0	0	0	0	0	0	0	0		0	0	0	0	0	0	0	0	0	0	0	0	0	0	0	0	0	0
ENSG00000243532	RN7SL19P	0	0	0	0	0	0	0	0	0	0	0	0	0	0	0	0	0	0	0	0	0	0	0	0	0	0		0	0	0	0	0	0	0	0	0	0	0	0	0	0	0	0	0	0
ENSG00000243537	RPL32P20	0	0.079638	0.115908	0.058547	0.024297	0	0	0	0	0	0.091877	0	0.077523	0	0	0	0	0	0.037001	0.285597	0	0.052664	0.059941	0	0	0		0.039819	0.039819	0	0	0.0662507	0.0267249	0.0306257	0.0306257	0	0	0.025841	0.025841	0.107533	0.0896706	0	0	0.037535	0.0188847
ENSG00000243538	RPS26P28	9.6968	10.6331	11.7733	10.4706	10.518	11.0147	10.5656	8.57884	10.2344	13.8543	11.9249	12.3133	16.0324	10.326	13.0068	17.2111	11.2538	7.45507	5.5	7.18125	6.4088	3.38036	7.70106	3.97757	4.76645	5.03627		10.165	0.468157	10.053	0.748405	10.9207	0.426549	12.0045	1.04573	13.7524	1.82023	12.8906	1.67238	6.71211	0.611184	4.59343	0.317628	5.83007	1.2804
ENSG00000243539	RN7SL649P	0	0	0	0	0	0	0	0	0	0	0	0	0	0	0	0	0	0	0	0	0	0	0	0	0	0		0	0	0	0	0	0	0	0	0	0	0	0	0	0	0	0	0	0
ENSG00000243541	RN7SL104P	0	0	0	0	0	0	0	0	0	0	0	0	0	0	0	0	0	0	0	0	0	0	0	0	0	0		0	0	0	0	0	0	0	0	0	0	0	0	0	0	0	0	0	0
ENSG00000243543	WFDC6	0	0	0	0	0	0	0	0	0	0	0	0	0	0	0	0	0	0	0	0	0	0	0	0	0	0		0	0	0	0	0	0	0	0	0	0	0	0	0	0	0	0	0	0
ENSG00000243544	RN7SL172P	0	0	0	0	0	0	0.088523	0.075063	0	0	0	0	0	0.055732	0	0	0	0	0	0	0	0	0	0	0	0		0	0	0.0545287	0.0275398	0	0	0	0	0	0	0.0185773	0.0185773	0	0	0	0	0	0
ENSG00000243546	RN7SL108P	0	0	0	0	0	0	0	0	0	0	0	0	0	0	0	0	0	0	0	0	0	0	0	0	0	0		0	0	0	0	0	0	0	0	0	0	0	0	0	0	0	0	0	0
ENSG00000243547	HNRNPKP4	8.9803	11.1003	8.90966	9.89552	11.7818	7.88159	11.8314	11.925	8.58494	10.6188	12.0298	10.1095	9.10458	11.7429	8.00784	8.93972	11.6513	8.47435	10.3699	10.9115	8.51754	9.57737	9.15811	6.58249	7.85156	11.7935		10.0403	1.06002	10.546	1.33248	10.1957	0.842595	10.4112	0.999854	9.06238	0.647164	10.319	0.768794	9.91859	0.738845	8.74252	1.56886	9.08434	0.308162
ENSG00000243548	RN7SL101P	0	0	0	0	0	0	0	0	0	0	0	0	0	0	0	0	0	0	0	0	0	0	0	0	0	0		0	0	0	0	0	0	0	0	0	0	0	0	0	0	0	0	0	0
ENSG00000243549	RN7SL705P	0	0	0	0	0	0	0	0	0	0	0	0	0	0	0	0	0	0	0	0	0	0	0	0	0	0		0	0	0	0	0	0	0	0	0	0	0	0	0	0	0	0	0	0
ENSG00000243550	LINC01214	0	0	0	0	0	0	0	0	0	0	0	0	0	0	0	0	0	0	0	0.046405	0	0.060559	0	0	0	0		0	0	0	0	0	0	0	0	0	0	0	0	0.0154683	0.0154683	0	0	0.0201863	0.0201863
ENSG00000243554	-	0.799634	4.75901	4.35432	1.98169	1.99468	5.63102	0.460405	8.31535	6.83293	4.42394	7.28439	1.93494	2.80972	4.73185	4.92638	4.57576	10.0568	1.56354	4.91628	6.16101	4.96165	7.80005	5.27944	1.71572	0.934555	2.40101		2.77932	1.97969	4.80226	2.30508	2.77689	0.78872	6.18042	0.887855	6.6815	1.93308	3.15884	0.826051	4.21361	1.37289	1.68376	0.423631	6.01372	0.897868
ENSG00000243560	RN7SL364P	0	0	0	0	0.333104	0.036159	0	0.097517	0	0.084859	0	0.23728	0	0	0.176755	0	0	0.151076	0	0.030423	0	0	0.095531	0.332784	0	0.138055		0	0	0.0445587	0.0284623	0.111035	0.111035	0.0282863	0.0282863	0.0589183	0.0589183	0.0790933	0.0790933	0.0604997	0.0461319	0.156946	0.0965297	0.0318437	0.0318437
ENSG00000243562	RN7SL838P	0	0	0	0	0.006081	0	0.011161	0	0	0	0	0.104332	0.006201	0	0.081428	0	0.041392	0	0	0.074349	0.111167	0	0	0.110513	0	0		0	0	0.00372033	0.00372033	0.002027	0.002027	0	0	0.0340413	0.024435	0.0368443	0.0337913	0.024783	0.024783	0.0368377	0.0368377	0.0370557	0.0370557
ENSG00000243566	UPK3B	0.140632	0.053694	0.130597	0.252835	0.06589	0	0.188038	0.062775	0.365103	0.211313	0.591218	0.340032	0.677366	0.157475	0.481925	0.532433	0.340931	0.335409	0.123945	0.081903	0.048961	0	0.136886	0.325891	0.126512	0.25988		0.097163	0.043469	0.0836043	0.055272	0.149774	0.0548116	0.389211	0.11033	0.439677	0.0690592	0.391624	0.15228	0.180419	0.0784396	0.237428	0.0586404	0.061949	0.0400456
ENSG00000243568	-	0	0	0	0	0	0	0.0949	0	0	0.055116	0	0.034428	0	0	0	0	0	0	0	0	0	0	0.066568	0	0	0		0	0	0.0316333	0.0316333	0	0	0.018372	0.018372	0	0	0.011476	0.011476	0	0	0	0	0.0221893	0.0221893
ENSG00000243572	LINC02017	0	0	0	0	0	0	0	0	0	0	0	0	0	0	0	0	0	0	0	0	0	0	0	0	0	0		0	0	0	0	0	0	0	0	0	0	0	0	0	0	0	0	0	0
ENSG00000243574	-	0	0	0	0	0	0	0	0	0	0	0	0	0	0	0	0	0	0	0	0	0	0	0	0	0	0		0	0	0	0	0	0	0	0	0	0	0	0	0	0	0	0	0	0
ENSG00000243581	RPS29P25	0	0	0	0	0	0	0	0	0	0	0	0	0	0	0	0	0	0	0	0	0	0	0	0	0	0		0	0	0	0	0	0	0	0	0	0	0	0	0	0	0	0	0	0
ENSG00000243584	-	0	0	0	0	0	0	0	0	0	0	0	0	0	0	0	0	0	0	0	0	0	0	0	0	0	0		0	0	0	0	0	0	0	0	0	0	0	0	0	0	0	0	0	0
ENSG00000243591	RN7SL282P	0	0	0	0	0	0	0	0	0	0	0	0.071691	0	0	0	0	0	0	0	0	0	0	0	0	0	0		0	0	0	0	0	0	0	0	0	0	0.023897	0.023897	0	0	0	0	0	0
ENSG00000243592	RPL17P22	2.47219	2.93165	5.78995	3.77368	4.72781	4.32979	3.76605	3.78754	10.8753	4.26408	3.57711	3.2568	2.8493	3.03066	1.98158	3.39022	3.3259	3.29918	7.1152	3.11247	3.6853	3.9339	6.12062	2.77596	3.18442	3.51071		2.70192	0.229729	3.96113	0.184436	4.76381	0.582326	6.23884	2.32671	2.64968	0.408252	3.04559	0.117872	4.50895	1.30424	3.15703	0.212547	4.57994	0.773674
ENSG00000243593	LINC02049	0	0	0	0	0	0	0	0	0	0	0	0	0	0	0	0	0	0	0	0	0	0	0	0	0	0		0	0	0	0	0	0	0	0	0	0	0	0	0	0	0	0	0	0
ENSG00000243596	-	0	0	0	0	0	0	0	0	0	0	0	0	0	0	0	0	0	0	0	0	0	0	0	0	0	0		0	0	0	0	0	0	0	0	0	0	0	0	0	0	0	0	0	0
ENSG00000243601	RPL12P24	0	0	0	0	0	0	0	0	0	0	0	0	0	0	0	0	0	0	0	0	0	0	0	0	0	0		0	0	0	0	0	0	0	0	0	0	0	0	0	0	0	0	0	0
ENSG00000243607	RPL35AP26	0	0	0	0	0.020382	0	0	0	0	0	0	0	0	0	0	0	0	0	0	0	0	0	0	0	0	0		0	0	0	0	0.006794	0.006794	0	0	0	0	0	0	0	0	0	0	0	0
ENSG00000243609	RPS2P44	0	0.05197	0	0.055857	0.066087	0	0.023293	0.051139	0	0	0.047799	0	0	0	0	0.007886	0	0.002129	0	0.088378	0.07026	0	0	0.076196	0	0		0.025985	0.025985	0.0248107	0.014782	0.040648	0.0205374	0.015933	0.015933	0.00262867	0.00262867	0	0	0.030169	0.029111	0.0253987	0.0253987	0.02342	0.02342
ENSG00000243613	-	0	0.003207	0.005392	0	0.01184	0.001624	0.014615	0	0	5e-06	0	0.007337	0	0	0	0	0	0	0	0	0.002967	0	0	0	0.000928	0		0.0016035	0.0016035	0.005413	0.00462482	0.005744	0.00342244	1.66667e-06	1.66667e-06	0	0	0.00244567	0.00244567	0	0	0.000309333	0.000309333	0.000989	0.000989
ENSG00000243620	.	0	0.086145	0.121881	0	0.08073	0.03137	0	0	0.123064	0	0.163585	0.299739	0	0.305363	0.28275	0.08366	0.466334	0.069119	0	0.028497	0	0	0.0314	0.02718	0	0		0.0430725	0.0430725	0.0104567	0.0104567	0.067537	0.035797	0.0955497	0.049186	0.248592	0.0870547	0.201701	0.100863	0.0325387	0.020055	0.00906	0.00906	0.0104667	0.0104667
ENSG00000243621	-	0	0	0	0	0	0	0	0	0	0	0	0	0	0	0	0	0	0	0	0	0	0	0	0	0	0		0	0	0	0	0	0	0	0	0	0	0	0	0	0	0	0	0	0
ENSG00000243627	SMIM34A	0	0	0	0	0	0	0	0	0	0	0	0	0	0	0	0	0	0	0	0	0	0	0	0	0	0		0	0	0	0	0	0	0	0	0	0	0	0	0	0	0	0	0	0
ENSG00000243629	LINC00880	0	0	0	0	0	0	0.024142	0	0	0	0	0	0	0	0	0	0	0	0	0	0	0	0	0	0	0		0	0	0.00804733	0.00804733	0	0	0	0	0	0	0	0	0	0	0	0	0	0
ENSG00000243633	RN7SL542P	0	0	0	0	0	0	0	0	0	0	0	0	0	0	0	0	0	0	0	0	0	0	0	0	0	0		0	0	0	0	0	0	0	0	0	0	0	0	0	0	0	0	0	0
ENSG00000243635	-	0.275825	0.30932	0.191404	0.486775	0.095459	0.392216	0.248597	0.11208	0	0.175491	0.077274	0	0.041112	0.038542	0.20308	0	0	0	0.307426	0.324469	0.235571	0.227004	0.231836	0	0.259566	0.1233		0.292573	0.0167475	0.250964	0.080877	0.257879	0.117752	0.084255	0.05078	0.0676933	0.0676933	0.0265513	0.0132964	0.210632	0.105431	0.127622	0.0749614	0.23147	0.00247983
ENSG00000243636	-	0	0	0	0	0	0	0	0	0	0	0	0	0	0	0	0	0	0	0	0	0	0	0	0	0	0		0	0	0	0	0	0	0	0	0	0	0	0	0	0	0	0	0	0
ENSG00000243641	OR13C7	0	0.020986	0.010482	0.02363	0.01378	0	0.024687	0.015067	0	0.011858	0.018582	0.008866	0.01697	0.021757	0	0.022415	0.003529	0.018346	0.013027	0.009472	0.01128	0.016518	0.01414	0.005688	0.023755	0.004133		0.010493	0.010493	0.0132513	0.00718411	0.015964	0.00394947	0.0101467	0.00543198	0.0101028	0.00656427	0.0158643	0.00376215	0.013615	0.00257852	0.011192	0.00629752	0.0139793	0.00151421
ENSG00000243642	RN7SL526P	0	0	0	0	0	0.013112	0	0	0	0	0	0	0	0	0	0	0	0	0	0	0	0.006604	0	0	0	0		0	0	0.00437067	0.00437067	0	0	0	0	0	0	0	0	0	0	0	0	0.00220133	0.00220133
ENSG00000243643	TSPY20P	0	0	0	0	0	0	0	0	0	0	0	0	0	0	0	0	0	0	0	0	0	0	0	0	0	0		0	0	0	0	0	0	0	0	0	0	0	0	0	0	0	0	0	0
ENSG00000243646	IL10RB	18.0392	30.0182	21.9076	24.0801	24.3034	22.2747	29.2463	25.1204	11.2785	26.9214	22.7189	12.9387	23.5382	13.3241	13.0476	26.7327	16.2882	18.2708	32.7392	32.2102	15.8176	23.9463	23.2699	16.4166	25.1493	25.9395		24.0287	5.98947	25.5471	2.02381	23.4304	0.764098	20.3063	4.67406	18.6374	4.14443	16.6003	3.47072	27.7401	4.73707	22.5018	3.05113	21.0113	2.60418
ENSG00000243648	-	0.082724	0.231769	0.055394	0.139728	0.213561	0.051437	0.153374	0.050328	0.021574	0.324776	0.032585	0.030504	0.104925	0.117751	0.123307	0.209487	0.157382	0.206433	0.263696	0.042035	0.053573	0.055196	0.197143	0	0.136347	0.101906		0.157247	0.0745225	0.0850463	0.0341653	0.136228	0.0456924	0.126312	0.0992831	0.179259	0.0280064	0.0843933	0.0271979	0.170721	0.0664327	0.0794177	0.0409346	0.101971	0.0475885
ENSG00000243649	CFB	0	0.127576	0.023662	0.111257	0	0	0.138616	0.028705	0	0.073604	0.162109	0	0.08726	0.088984	0	0.012782	0.292951	0	0.115118	0.119365	0.022442	0.022984	0.127539	0.052188	0.057949	0.06763		0.063788	0.063788	0.0557737	0.0422419	0.044973	0.0338386	0.078571	0.0468627	0.0530858	0.0468404	0.058748	0.0293782	0.078161	0.0390997	0.0592557	0.00450534	0.057655	0.0349424
ENSG00000243650	RN7SL834P	0.154277	0.1149	0	0	0	0	0	0	0	0	0	0.047174	0	0.008683	0	0	0	0	0	0	0	0	0.089073	0	0.047319	0		0.134588	0.0196885	0	0	0	0	0	0	0	0	0.018619	0.0144959	0	0	0.015773	0.015773	0.029691	0.029691
ENSG00000243655	-	0	0	0	0	0	0	0	0	0	0	0	0	0	0	0	0	0	0	0	0	0	0	0	0	0	0		0	0	0	0	0	0	0	0	0	0	0	0	0	0	0	0	0	0
ENSG00000243658	MTND5P16	0	0	0	0	0	0	0	0	0	0	0	0	0	0	0	0	0	0	0	0	0	0	0	0	0	0		0	0	0	0	0	0	0	0	0	0	0	0	0	0	0	0	0	0
ENSG00000243659	-	0	0	0	0	0	0	0	0	0	0	0	0	0	0	0	0	0	0	0	0	0	0	0	0	0	0		0	0	0	0	0	0	0	0	0	0	0	0	0	0	0	0	0	0
ENSG00000243660	ZNF487	0.533417	1.05198	0.442079	0.74567	0.514232	0.549407	0.781966	0.415257	0.749882	0.813245	1.11769	0.600018	1.45873	0.596148	0.592049	0.47903	0.583755	0.759919	0.799124	0.447377	0.801041	1.13329	0.735035	0.483372	0.446682	0.602192		0.792698	0.259281	0.58221	0.107123	0.567327	0.0915718	0.893606	0.113525	0.582365	0.0570707	0.884965	0.286884	0.668807	0.111292	0.510749	0.0469324	0.889787	0.123231
ENSG00000243661	WBP1LP1	0	0	0	0	0	0	0	0	0	0	0	0	0	0	0	0	0	0	0	0	0	0	0	0	0	0		0	0	0	0	0	0	0	0	0	0	0	0	0	0	0	0	0	0
ENSG00000243663	RPS4XP14	0.158816	0.698814	0.169233	0.638986	0.469777	0.178541	0.562685	0.289603	0.235184	0.568264	0.433953	0.122004	0.781862	0.47547	0.077566	1.00365	0.369994	0.102705	0.318154	0.423447	0.361291	0.535846	0.695707	0.193391	0.969194	0.461466		0.428815	0.269999	0.34361	0.114133	0.425999	0.137361	0.412467	0.0967502	0.422071	0.292439	0.459779	0.190646	0.281435	0.0943929	0.54135	0.227489	0.530948	0.0965686
ENSG00000243664	RPS29P12	0	0.036437	0	0.150352	0	0	0	0	0	0	0	0	0.108254	0	0	0	0	0	0	0.162113	0	0	0	0	0.038582	0.090282		0.0182185	0.0182185	0	0	0.0501173	0.0501173	0	0	0	0	0.0360847	0.0360847	0.0540377	0.0540377	0.0429547	0.0261537	0	0
ENSG00000243667	WDR92	4.29024	2.40159	5.34578	2.15936	5.53854	4.76654	3.63722	4.63637	5.66379	1.76242	3.77787	6.13075	2.07051	5.13183	4.47118	2.64076	4.95424	4.65817	2.43076	4.13957	3.95364	1.82834	4.33337	4.16281	1.3656	4.09164		3.34592	0.944328	4.34671	0.356729	4.34789	1.09568	3.7347	1.12643	4.05425	0.726282	4.44437	1.22145	3.74283	0.672903	3.20668	0.920773	3.37178	0.779467
ENSG00000243669	RPL34P23	0	0	0	0	0	0	0	0	0	0	0	0	0	0	0	0	0	0	0	0.088662	0	0	0	0	0	0		0	0	0	0	0	0	0	0	0	0	0	0	0.029554	0.029554	0	0	0	0
ENSG00000243671	RN7SL761P	0	0	0	0	0	0	0	0	0	0	0	0	0	0	0	0	0	0	0	0	0	0	0	0	0	0		0	0	0	0	0	0	0	0	0	0	0	0	0	0	0	0	0	0
ENSG00000243672	RPS3AP40	0.124651	0.049085	0.114725	0.240338	0.119249	0.094655	0.085028	0.128371	0.1532	0.096257	0.186771	0.093491	0.223531	0.276362	0.063777	0.067275	0.172543	0.111992	0.190921	0.118741	0.080769	0.193024	0.302164	0.113961	0.163544	0.275865		0.086868	0.037783	0.102685	0.0131404	0.158104	0.0411377	0.145409	0.0264179	0.0950717	0.0295629	0.197795	0.0543361	0.140551	0.0252601	0.184457	0.047893	0.191986	0.0639133
ENSG00000243674	OR7E66P	0.056213	0.022296	0.029997	0.025828	0.030207	0.000876	0.056774	0.071354	0.022241	0.007578	0.049554	0.070023	0.026487	0.042683	0.039813	0	0.068732	0.102611	0.021	0.045992	0.064983	0.05066	0.211758	0.044137	0	0.017476		0.0392545	0.0169585	0.0430013	0.0214791	0.0286773	0.00142596	0.0264577	0.0122995	0.0418155	0.0247405	0.0463977	0.0127043	0.0565343	0.0241416	0.0205377	0.0128329	0.109134	0.0514785
ENSG00000243675	RPL35AP9	0	0	0	0	0	0	0	0	0	0	0	0	0	0	0.053352	0	0	0	0	0	0	0	0	0	0	0.005741		0	0	0	0	0	0	0	0	0.0430475	0.0224773	0	0	0	0	0.00191367	0.00191367	0	0
ENSG00000243678	NME2	329.151	400.659	410.094	464.717	465.007	342.036	421.243	422.961	357.499	336.078	382.059	328.625	353.004	355.319	291.347	342.502	339.517	273.168	321.272	356.332	338.86	311.816	485.407	221.843	327.127	305.899		364.905	35.7543	395.414	26.6933	446.606	18.2561	358.545	13.284	323.547	16.184	345.649	8.53817	316.924	24.1057	284.956	32.1462	378.694	53.9246
ENSG00000243679	-	1.75987	0.853511	1.23021	0.505639	0.772771	0.972741	1.14724	1.51301	1.726	0.771518	1.30358	2.3935	0.964582	1.68693	2.0561	1.30961	1.41176	3.24544	0.80506	1.53213	0.666786	0.267617	0.899602	2.54796	0.650034	1.43813		1.30669	0.453179	1.211	0.159188	0.836206	0.211556	1.26703	0.276142	1.55767	0.249214	1.68167	0.412501	1.86088	0.7234	1.54537	0.550502	0.611335	0.184533
ENSG00000243680	RPL37P23	0.685161	2.00879	0.856889	1.73809	1.80399	0.496364	0.926834	1.30406	0.393903	1.85691	0.906318	0.50676	1.64222	1.2	0.424204	1.70053	2.17123	0.524775	3.23729	1.42657	0.754826	3.89881	3.1157	0.982456	2.79374	2.15553		1.34697	0.661813	0.909087	0.233331	1.46632	0.305309	1.05238	0.428601	1.09701	0.370068	1.11632	0.330438	1.72955	0.797554	1.97724	0.530417	2.58978	0.944918
ENSG00000243686	RPLP1P11	0.09998	0.039356	0.163574	0	0.177911	0.197681	0.081869	0.117702	0.101632	0.246704	0.071383	0.244808	0.278265	0	0.043592	0.09806	0.102531	0.2447	0	0.270681	0.28651	0.126023	0.076201	0.197738	0	0.269733		0.069668	0.030312	0.132417	0.0342321	0.113828	0.0570645	0.139906	0.0541081	0.0643058	0.0170218	0.174358	0.0877122	0.171794	0.0862236	0.155824	0.0806362	0.162911	0.0634508
ENSG00000243687	RPL35AP10	0	0	0	0	0	0	0	0	0	0	0	0	0	0	0	0	0	0	0	0	0	0	0	0	0	0		0	0	0	0	0	0	0	0	0	0	0	0	0	0	0	0	0	0
ENSG00000243694	LINC02027	0	0	0	0	0	0	0	0	0	0.017346	0	0	0	0	0	0	0	0	0	0	0	0	0	0	0	0		0	0	0	0	0	0	0.005782	0.005782	0	0	0	0	0	0	0	0	0	0
ENSG00000243695	-	0	0	0	0	0	0.017106	0	0	0	0	0.016904	0.00527	0	0	0.033	0	0	0	0	0.014646	0	0	0	0	0	0		0	0	0.005702	0.005702	0	0	0.00563467	0.00563467	0.011	0.011	0.00175667	0.00175667	0.004882	0.004882	0	0	0	0
ENSG00000243696	-	0.039206	0.005183	0	0	0.074565	0.045589	0.016786	0.012173	0.059426	0.021578	0.004437	0	0	0.05133	0	0.002059	0.063743	0.075543	0	0.03432	0	0	0	0.051802	0	0.014252		0.0221945	0.0170115	0.0248493	0.010455	0.024855	0.024855	0.0284803	0.0162448	0.0155445	0.0145272	0.01711	0.01711	0.036621	0.0218377	0.022018	0.0154499	0	0
ENSG00000243697	-	0.02402	0.082257	0.032371	0.136998	0.070238	0	0.091118	0	0	0.05057	0	0	0.015159	0.05678	0.014433	0.035051	0.035187	0	0.037049	0	0	0.060868	0.044165	0.084705	0.058655	0.021433		0.0531385	0.0291185	0.0303727	0.0303727	0.079869	0.0305847	0.0168567	0.0168567	0.0488077	0.0247908	0.0239797	0.016974	0.0123497	0.0123497	0.054931	0.0183597	0.035011	0.0181574
ENSG00000243700	RN7SL598P	0	0	0	0	0	0	0	0	0	0	0	0.060231	0	0	0	0	0	0	0	0	0	0	0	0	0	0		0	0	0	0	0	0	0	0	0	0	0.020077	0.020077	0	0	0	0	0	0
ENSG00000243701	DUBR	4.32125	0.711652	2.78286	0.33587	3.96098	2.89716	1.07414	2.92515	2.45723	0.947073	1.41391	1.22349	0.363788	0.649839	1.26566	0.908805	0.86325	3.40861	1.31292	2.81683	2.01502	0.470534	1.41359	2.40779	0.550757	2.06632		2.51645	1.8048	2.29882	0.612391	2.3599	1.06763	1.60607	0.446408	0.963187	0.161241	0.745707	0.252762	2.51279	0.623779	1.67495	0.570677	1.29972	0.449475
ENSG00000243702	RN7SL638P	0	0	0	0	0	0	0	0	0	0	0	0	0	0	0	0	0	0	0	0	0.099282	0	0	0	0	0		0	0	0	0	0	0	0	0	0	0	0	0	0	0	0	0	0.033094	0.033094
ENSG00000243704	RN7SL105P	0.201828	0.066819	0	0	0.187061	0.173313	0	0	0.231836	0.015292	0	0	0	0.036757	0.087325	0.022314	0	0.086423	0.011785	0.007124	0.011824	0.015538	0.102334	1.06804	0	0		0.134324	0.0675045	0.057771	0.057771	0.0623537	0.0623537	0.082376	0.0748603	0.0365463	0.0261937	0.0122523	0.0122523	0.0351107	0.0256914	0.356012	0.356012	0.043232	0.0295704
ENSG00000243705	-	0	0	0	0	0	0	0	0.253585	0	0.133026	0	0	0	0.285667	0	0.162536	0.087002	0	0	0.045495	0	0	0.045511	0	0	0.147113		0	0	0.0845283	0.0845283	0	0	0.044342	0.044342	0.068679	0.0485796	0.0952223	0.0952223	0.015165	0.015165	0.0490377	0.0490377	0.0151703	0.0151703
ENSG00000243708	PLA2G4B	0.335224	0.600102	0.464969	0.202708	0.340987	0.374184	0.005552	0.287181	0.491642	0.066487	0.097461	0.14946	0.111238	0.139137	0.453708	0.280413	0.178276	0.20406	0.120382	0.107428	0.00886	0.037926	0.227305	0.569955	0.007362	0.210328		0.467663	0.132439	0.222306	0.111249	0.336221	0.0757457	0.21853	0.136848	0.295638	0.0871996	0.133278	0.011416	0.143957	0.0302834	0.262548	0.164492	0.0913637	0.0684866
ENSG00000243709	LEFTY1	0	0.305765	0	0.090065	0.105013	0.10063	0.174947	0.063082	0	0.010498	0.083892	0	0.289807	0.029324	0	0.037676	0	0	0.29289	0.050211	0	0.123855	0.191986	0.156982	0.074491	0.05155		0.152883	0.152883	0.112886	0.032869	0.065026	0.0327981	0.0314633	0.0263889	0.0125587	0.0125587	0.106377	0.0921048	0.114367	0.0904307	0.094341	0.032013	0.10528	0.0561944
ENSG00000243710	CFAP57	0.686	0.500554	0.773116	0.498011	1.0522	0.767995	0.612678	1.02696	0.278291	0.234321	1.10089	0.368392	0.216516	1.07424	0.281234	0.360672	1.2826	0.646817	0.453149	0.88088	0.522171	0.430001	1.06068	0.898637	0.391739	1.11314		0.593277	0.092723	0.802544	0.120833	0.774442	0.159981	0.537835	0.281815	0.615464	0.295402	0.553048	0.264256	0.660282	0.123659	0.801171	0.213875	0.67095	0.196672
ENSG00000243711	RPL21P116	0.424027	0.835869	0.53903	0.887437	0.6263	0.382215	0.594273	0.705646	0.449897	0.588809	0.703176	0.297866	0.792559	0.849919	0.474397	0.643886	0.702102	0.40271	0.645991	0.457256	0.412641	0.855308	1.06186	0.310651	0.529706	0.594539		0.629948	0.205921	0.560711	0.0948625	0.684256	0.104668	0.580627	0.0732297	0.565995	0.049405	0.646781	0.175242	0.501986	0.0737043	0.478299	0.0858878	0.776602	0.1915
ENSG00000243715	CACNA2D3-AS1	0	0.052835	0	0	0	0	0	0	0	0.028348	0	0	0	0.063857	0	0	0	0	0.046244	0.020519	0	0	0	0	0	0.033554		0.0264175	0.0264175	0	0	0	0	0.00944933	0.00944933	0	0	0.0212857	0.0212857	0.0222543	0.0133777	0.0111847	0.0111847	0	0
ENSG00000243716	NPIPB5	4.96055	0.832713	2.58184	0.4205	2.17743	3.29711	1.83071	2.98755	6.03813	0.714447	3.75239	8.66852	0.901287	4.04808	15.6156	1.10992	3.57942	4.39323	1.00478	1.67568	2.5554	0.485314	1.44138	6.2935	0.448948	1.59023		2.89663	2.06392	2.70513	0.446245	1.72659	0.663398	3.50166	1.54192	6.73485	4.49272	4.5393	2.25562	2.3579	1.03593	2.77756	1.78858	1.49403	0.598163
ENSG00000243720	RPL21P127	0	0.06315	0	0	0.063593	0	0	0.079591	0	0	0	0.088698	0	0	0	0	0	0	0	0	0	0	0	0	0.114904	0		0.031575	0.031575	0.0265303	0.0265303	0.0211977	0.0211977	0	0	0	0	0.029566	0.029566	0	0	0.0383013	0.0383013	0	0
ENSG00000243721	RPL23AP63	0.737621	0.619661	0.890945	1.21558	0.613631	1.00319	0.641274	0.537318	0.100335	0.692073	0.886869	0.752425	1.38103	0.289916	0.479899	0.845869	0.669176	0.760758	0.537079	0.753864	1.95951	1.36403	0.589361	0.658695	0.926807	0.188575		0.678641	0.05898	0.72726	0.14119	0.90672	0.173948	0.559759	0.236495	0.669541	0.105856	0.80779	0.316191	0.6839	0.0734376	0.591359	0.215752	1.3043	0.396655
ENSG00000243723	RN7SL393P	0	0	0	0	0	0	0	0	0	0	0	0	0	0	0	0	0	0	0	0	0	0	0	0	0	0		0	0	0	0	0	0	0	0	0	0	0	0	0	0	0	0	0	0
ENSG00000243725	TTC4	11.4107	6.52639	10.3641	7.46475	10.7866	11.4797	7.17292	10.5376	16.4677	5.48262	9.33056	12.4341	5.9816	11.0311	10.6083	5.61281	10.1272	8.16685	5.48238	9.15779	9.09256	4.56658	8.35953	7.24326	4.68344	7.8309		8.96852	2.44214	9.73006	1.30717	9.53849	1.04402	10.427	3.21817	8.75303	1.57871	9.81561	1.95932	7.60234	1.0979	6.58587	0.966221	7.33956	1.40254
ENSG00000243729	OR5V1	0	0	0	0	0	0	0	0	0	0	0	0	0	0	0	0	0	0	0	0	0	0	0	0	0	0		0	0	0	0	0	0	0	0	0	0	0	0	0	0	0	0	0	0
ENSG00000243730	RPL29P3	0.009794	0.020933	0.02835	0.053836	0.032758	0.013551	0	0.012281	0	0.012455	0.03132	0.01161	0.053309	0	0.064176	0.013755	0	0.02994	0.043563	0.056152	0	0.04527	0.024946	0.068013	0	0.022159		0.0153635	0.0055695	0.00861067	0.00432091	0.0383147	0.0078643	0.0145917	0.0091042	0.025977	0.0195079	0.0216397	0.0161855	0.0432183	0.00756871	0.0300573	0.0200269	0.0234053	0.013091
ENSG00000243733	-	0	0	0	0	0	0	0	0	0	0	0	0	0	0	0	0	0	0	0	0	0	0	0	0	0	0		0	0	0	0	0	0	0	0	0	0	0	0	0	0	0	0	0	0
ENSG00000243738	RN7SL181P	0.130972	0.093307	0.271407	0.089985	0.047239	0.018456	0.043475	0.038639	0.052547	0.12491	0.019332	0.031963	0.100993	0.338883	0.020737	0	0.040046	0.021378	0.027883	0.073126	0.024665	0.104948	0.069895	0	0.13519	0.060252		0.11214	0.0188325	0.0335233	0.00766192	0.13621	0.0687154	0.0655963	0.0311683	0.0291998	0.0197599	0.15728	0.0929626	0.0407957	0.0162739	0.0651473	0.0391027	0.0665027	0.0232377
ENSG00000243742	RPLP0P2	1.33094	1.20059	1.62234	1.22409	1.33055	1.54018	1.08258	1.44566	1.02288	1.20546	1.56735	1.28253	1.64222	1.47674	1.39687	2.67806	1.38942	0.692893	1.14182	0.992383	0.596446	1.78421	1.36973	1.34588	2.50367	0.780778		1.26577	0.065174	1.35614	0.139477	1.39233	0.119044	1.26523	0.159992	1.71263	0.492247	1.46716	0.103946	0.942364	0.131984	1.54344	0.507071	1.25013	0.348054
ENSG00000243744	-	1.33577	1.32314	1.25776	1.87635	2.13687	0.986061	1.26603	1.63086	0.515728	0.802984	1.2672	1.13098	1.46619	1.27583	1.08464	1.51023	1.41205	0.971067	1.37948	1.72568	2.1404	1.76791	2.37651	0.804146	2.07845	1.32673		1.32946	0.0063155	1.29431	0.186673	1.75699	0.260702	0.861969	0.218925	1.26949	0.125995	1.291	0.0970626	1.35874	0.218083	1.40311	0.369838	2.09494	0.177153
ENSG00000243746	EEF1A1P10	1.29633	6.54891	1.74868	10.1981	7.80959	1.50814	7.59679	6.571	1.15943	8.13971	4.40778	0.939886	9.47939	4.87903	0.982574	8.47853	5.17563	0.987229	7.78669	5.04422	1.48358	10.4455	5.5244	1.12173	7.33614	5.24872		3.92262	2.62629	5.22531	1.88203	6.58547	2.51477	4.56897	2.01664	4.20565	2.22665	5.09943	2.4676	4.60604	1.97502	4.56886	1.82587	5.81784	2.59125
ENSG00000243749	TMEM35B	1.24944	1.20824	1.84665	3.70616	2.09282	0.793987	3.62243	2.3812	0.082792	1.39503	1.73116	0.867755	3.24334	0.409272	1.13494	1.72779	2.59031	1.49007	1.38117	2.36159	1.35232	3.1432	2.78201	0.961109	0.507091	1.60635		1.22884	0.020597	2.26587	0.818535	2.54855	0.583155	1.06966	0.502885	1.75389	0.365122	1.50679	0.878303	1.74428	0.310254	1.02485	0.318926	2.42584	0.546795
ENSG00000243753	HLA-L	0.992749	0.817487	1.57825	0.796852	0.316835	0.744702	0.320526	0.907508	0.680011	0.537195	1.2704	0.852128	0.472623	1.13694	0.963329	0.570497	1.24545	0.254634	0.345763	0.50576	0.09563	0.352025	0.611185	0.497237	0.085075	0.497156		0.905118	0.087631	0.657579	0.174957	0.897311	0.367586	0.829201	0.224417	0.874064	0.156016	0.820564	0.192421	0.368719	0.0733969	0.359823	0.137374	0.352947	0.148829
ENSG00000243758	RPL35AP15	0	0	0	0	0	0	0	0	0	0	0	0	0	0	0	0	0	0	0	0	0	0	0	0	0	0		0	0	0	0	0	0	0	0	0	0	0	0	0	0	0	0	0	0
ENSG00000243759	ST13P15	6.68233	7.57003	7.42532	8.19344	7.56456	8.28178	8.61645	7.66824	8.3737	8.23247	8.62381	9.6608	7.55377	8.87727	8.15319	9.19019	9.21276	6.62372	9.59869	7.52276	10.4237	8.1162	7.65965	7.01333	8.06646	8.21998		7.12618	0.44385	8.18882	0.277642	7.72777	0.236278	8.40999	0.114416	8.51578	0.337524	8.69728	0.614868	7.91506	0.880914	7.76659	0.37923	8.7332	0.855484
ENSG00000243761	RPL32P4	0	0	0	0	0	0	0	0	0	0	0	0	0	0	0	0	0	0	0	0	0	0	0	0	0	0		0	0	0	0	0	0	0	0	0	0	0	0	0	0	0	0	0	0
ENSG00000243762	-	0.002436	0.000839	0.003416	0	0	0	0	0	0.000639	0.006879	0.005287	0	0	0	0.004164	0	0.002759	0.00509	6.4e-05	0.007642	0	0	0	0.004502	0	0		0.0016375	0.0007985	0	0	0.00113867	0.00113867	0.00426833	0.00187196	0.0028755	0.00144033	0	0	0.00426533	0.0022261	0.00150067	0.00150067	0	0
ENSG00000243766	HOTTIP	0	0	0	0	0	0	0	0	0	0	0	0	0	0	0	0	0	0	0	0	0	0	0	0	0	0		0	0	0	0	0	0	0	0	0	0	0	0	0	0	0	0	0	0
ENSG00000243770	RN7SL65P	0	0	0	0	0	0	0	0	0	0	0.015477	0	0	0	0	0	0	0	0	0	0	0	0	0	0	0		0	0	0	0	0	0	0.005159	0.005159	0	0	0	0	0	0	0	0	0	0
ENSG00000243771	-	0	0.071214	0	0.109663	0	0	0	0.345923	0	0.3523	0	0	0	0.097876	0	0.358582	0.277008	0	0.066977	0.157603	0	0.168702	0	0	0	0		0.035607	0.035607	0.115308	0.115308	0.0365543	0.0365543	0.117433	0.117433	0.165695	0.104403	0.0326253	0.0326253	0.07486	0.0456665	0	0	0.056234	0.056234
ENSG00000243772	KIR2DL3	0	0	0	0	0	0	0	0	0	0	0	0	0	0	0	0	0	0	0	0	0	0	0	0	0	0		0	0	0	0	0	0	0	0	0	0	0	0	0	0	0	0	0	0
ENSG00000243775	OSTCP1	0.095993	0.045341	0	0.042754	0.275236	0.110049	0.190422	0.117329	0.060628	0.417307	0.091891	0.080575	0.058865	0.089401	0.017566	0.143179	0.006779	0.046844	0.138176	0.339789	0	0.041796	0.169833	0	0.211678	0.058032		0.070667	0.025326	0.139267	0.0256639	0.105997	0.085515	0.189942	0.11404	0.0547115	0.0444227	0.0762803	0.00907276	0.174936	0.0865403	0.0899033	0.0631499	0.070543	0.0510901
ENSG00000243777	-	0.064646	0.140871	0.08441	0.368121	0	0.208765	0.14546	0.051939	0	0.188101	0.115679	0.155777	0.129963	0.044547	0	0.123148	0.199729	0.090444	0.147497	0.115733	0	0.276194	0.070935	0.10417	0.142217	0.208611		0.102759	0.0381125	0.135388	0.045551	0.150844	0.111338	0.10126	0.0547766	0.0743375	0.0377716	0.110096	0.0336108	0.117891	0.0165051	0.151666	0.0305174	0.11571	0.0828138
ENSG00000243779	-	0.888372	1.56375	2.23046	1.61831	1.63534	2.02992	0.89053	1.5679	0.796642	1.26704	1.33789	1.18658	2.42297	0.916236	1.12372	2.29587	1.15904	1.09191	1.05532	0.654228	0.645376	1.85658	2.50142	1.01323	1.39531	1.54255		1.22606	0.337688	1.49612	0.330867	1.82804	0.201271	1.13386	0.169844	1.55521	0.372007	1.5086	0.4638	0.933819	0.140194	1.31703	0.157736	1.66779	0.544044
ENSG00000243780	-	0	0	0	0	0	0	0	0	0	0	0.052916	0	0	0	0	0	0	0.005852	0.038924	0	0	0	0	0	0	0		0	0	0	0	0	0	0.0176387	0.0176387	0	0	0	0	0.0149253	0.0121177	0	0	0	0
ENSG00000243781	-	0.072432	0.064318	0.09505	0.401359	0.071758	0.164014	0.149151	0.094659	0	0.057193	0.218601	0.097379	0	0.372985	0.082879	0	0.032563	0	0	0.117211	0	0.158468	0.054237	0.181648	0.085565	0		0.068375	0.004057	0.135941	0.0210824	0.189389	0.106198	0.0919313	0.0654514	0.042635	0.023955	0.156788	0.111694	0.0390703	0.0390703	0.089071	0.0524666	0.0709017	0.0464984
ENSG00000243782	RN7SL78P	0	0	0	0	0	0	0	0	0	0	0	0	0	0	0	0	0	0	0	0	0	0	0	0	0	0		0	0	0	0	0	0	0	0	0	0	0	0	0	0	0	0	0	0
ENSG00000243789	JMJD7	2.44235	4.16248	4.13807	5.39728	3.30267	4.50171	4.75363	3.38561	2.77735	3.85215	2.61167	1.10736	3.8027	2.90316	1.31776	3.59713	2.14143	1.36259	2.57674	1.9445	2.6719	3.48873	3.11908	1.35384	2.38116	2.70674		3.30241	0.860061	4.21365	0.420357	4.27934	0.608774	3.08039	0.388834	2.46339	0.658025	2.60441	0.792284	1.96128	0.350593	2.14725	0.407684	3.09324	0.236153
ENSG00000243792	OR7E89P	0	0	0.021144	0	0	0	0	0	0	0	0	0.005862	0	0.005891	0	0	0	0.0093	0	0	0	0	0	0	0	0		0	0	0	0	0.007048	0.007048	0	0	0	0	0.00391767	0.00195885	0.0031	0.0031	0	0	0	0
ENSG00000243794	SNRPCP10	0	0	0.06929	0	0	0	0	0.078574	0	0	0	0	0.107154	0	0.069628	0	0	0	0	0.08552	0	0	0	0	0	0		0	0	0.0261913	0.0261913	0.0230967	0.0230967	0	0	0.0232093	0.0232093	0.035718	0.035718	0.0285067	0.0285067	0	0	0	0
ENSG00000243795	LINC02044	0	0	0	0	0	0	0	0	0	0	0	0	0	0	0	0	0	0.004734	0	0	0	0	0	0	0	0		0	0	0	0	0	0	0	0	0	0	0	0	0.001578	0.001578	0	0	0	0
ENSG00000243797	-	0	0	0	0	0	0.033157	0.039057	0	0	0	0.01321	0	0	0.06178	0	0	0.056192	0	0	0	0	0	0	0	0	0		0	0	0.0240713	0.0121556	0	0	0.00440333	0.00440333	0.00936533	0.00936533	0.0205933	0.0205933	0	0	0	0	0	0
ENSG00000243799	PEX5L-AS1	0	0	0	0	0	0	0	0	0	0	0	0	0	0	0	0	0	0	0	0	0	0	0	0	0	0		0	0	0	0	0	0	0	0	0	0	0	0	0	0	0	0	0	0
ENSG00000243801	RN7SL461P	0	0	0	0	0	0	0	0	0	0	0	0	0	0	0	0	0	0	0	0	0	0	0	0	0	0		0	0	0	0	0	0	0	0	0	0	0	0	0	0	0	0	0	0
ENSG00000243802	-	7.57844	7.78205	31.8931	9.61005	8.40814	37.0242	8.44599	7.6647	67.2861	14.5239	7.80147	18.5481	9.69582	6.59241	6.53198	10.1376	7.49198	8.33818	24.3135	6.52042	31.8808	9.69281	13.1053	6.40216	9.84535	10.3569		7.68024	0.101806	17.7116	9.65893	16.6371	7.63588	29.8705	18.8082	7.86241	1.14304	11.6121	3.58183	13.0574	5.65249	8.86812	1.24179	18.2263	6.89794
ENSG00000243806	RPL7P18	0	0.012408	0	0.070751	0	0	0	0	0	0.028653	0.047754	0	0	0	0	0	0	0.046573	0	0.018398	0	0	0.053116	0	0	0		0.006204	0.006204	0	0	0.0235837	0.0235837	0.025469	0.013877	0	0	0	0	0.021657	0.0135429	0	0	0.0177053	0.0177053
ENSG00000243810	CFAP61-AS1	0	0	0	0	0	0	0	0	0	0	0.106279	0.061622	0	0	0	0.088636	0	0	0	0	0	0	0	0	0	0		0	0	0	0	0	0	0.0354263	0.0354263	0.0295453	0.0295453	0.0205407	0.0205407	0	0	0	0	0	0
ENSG00000243811	APOBEC3D	1.76843	1.33958	2.53925	3.05433	2.51169	2.80007	2.15645	2.65882	0.792891	1.06584	1.29038	1.13766	2.13557	2.3414	1.26912	0.471867	1.67584	1.08504	0.346971	1.35512	1.53123	1.90079	0.536473	0.813822	2.1031	0.976524		1.554	0.214423	2.53845	0.195302	2.70176	0.176466	1.0497	0.143841	1.05926	0.297657	1.87154	0.371723	0.929043	0.301298	1.29781	0.405372	1.32283	0.407395
ENSG00000243813	-	0	0	0	0	0	0	0	0	0	0	0	0	0	0	0	0	0	0	0	0	0	0	0	0	0	0		0	0	0	0	0	0	0	0	0	0	0	0	0	0	0	0	0	0
ENSG00000243817	RN7SL189P	0	0	0	0	0	0	0	0	0	0	0	0	0	0.020623	0	0	0	0	0	0	0	0	0	0	0	0		0	0	0	0	0	0	0	0	0	0	0.00687433	0.00687433	0	0	0	0	0	0
ENSG00000243818	-	0	0	0	0	0	0	0	0	0	0.0652	0	0	0	0	0	0	0	0.026044	0	0	0	0	0.068487	0	0	0.035891		0	0	0	0	0	0	0.0217333	0.0217333	0	0	0	0	0.00868133	0.00868133	0.0119637	0.0119637	0.022829	0.022829
ENSG00000243819	RN7SL832P	0.286509	0.002937	0.103925	0.059694	0.062616	0.189763	0.148071	0.124442	0.288443	0.062074	0.084187	0.263061	0	0.100409	0.200854	0.103832	0.047019	0.202678	0.074321	0.092312	0.144941	0	0.133468	0.227481	0	0.098899		0.144723	0.141786	0.154092	0.0190954	0.0754117	0.0142816	0.144901	0.0720542	0.1272	0.0376379	0.121157	0.0766445	0.123104	0.0401247	0.108793	0.0658542	0.092803	0.0465195
ENSG00000243822	.	0	0	0	0	0	0	0	0	0	0	0	0	0	0	0	0	0	0	0	0	0	0	0	0	0	0		0	0	0	0	0	0	0	0	0	0	0	0	0	0	0	0	0	0
ENSG00000243824	RPL12P6	1.85186	3.70962	2.73112	7.57922	4.57652	3.32319	5.69015	3.57725	2.78633	4.27771	2.59161	2.4388	7.49132	2.53331	2.45618	7.08091	2.50569	2.15218	6.824	3.58166	2.94711	8.20153	7.55244	2.59531	7.87805	4.51113		2.78074	0.928882	4.19686	0.750237	4.96229	1.41275	3.21855	0.532555	3.94	1.57125	4.15448	1.66864	4.18595	1.38207	4.99483	1.54405	6.23369	1.65394
ENSG00000243828	-	0	0	0	0	0	0	0	0	0	0	0	0	0	0	0	0	0	0	0	0	0	0	0	0	0	0		0	0	0	0	0	0	0	0	0	0	0	0	0	0	0	0	0	0
ENSG00000243829	-	3.97894	12.4118	7.84838	18.5811	15.386	7.28299	15.6102	11.0059	7.14146	15.2913	9.82573	4.43473	17.1179	11.4285	3.6027	14.2635	12.4442	4.32185	14.9936	10.8423	7.89449	17.5157	21.5358	4.32595	16.504	11.7162		8.19538	4.21643	11.2997	2.40834	13.9385	3.18168	10.7528	2.3979	8.92699	3.07751	10.9937	3.66777	10.0526	3.10587	10.8487	3.54215	15.6487	4.04705
ENSG00000243830	-	1.71268	1.7086	1.32163	2.07336	2.10197	0.90031	2.02805	1.46645	0.571218	1.74361	1.61977	0.89633	2.23954	1.22914	0.707985	2.47878	1.68797	1.2856	0.943488	1.50734	1.60778	2.22627	1.6566	1.43747	2.54305	1.47304		1.71064	0.0020395	1.46494	0.325553	1.83232	0.255478	1.31153	0.371879	1.54187	0.513775	1.455	0.403861	1.24548	0.164001	1.81785	0.362744	1.83022	0.198526
ENSG00000243831	.	0	0	0	0	0	0	0	0	0	0	0	0	0	0	0	0	0	0	0	0	0	0	0	0	0	0		0	0	0	0	0	0	0	0	0	0	0	0	0	0	0	0	0	0
ENSG00000243832	LINC02000	0	0	0	0	0	0	0	0	0	0	0	0	0	0	0	0	0	0	0	0	0	0	0	0	0	0		0	0	0	0	0	0	0	0	0	0	0	0	0	0	0	0	0	0
ENSG00000243836	WDR86-AS1	0	0.145051	0	0	0.173197	0	0	0	0	0	0	0	0	0	0	0	0	0	0	0	0	0	0.385307	0	0	0.22294		0.0725255	0.0725255	0	0	0.0577323	0.0577323	0	0	0	0	0	0	0	0	0.0743133	0.0743133	0.128436	0.128436
ENSG00000243838	PSMC1P7	0	0.012495	0.013371	0	0	0.008954	0.020814	0.03267	0	0	0.047572	0.024527	0.013347	0.002644	0	0.012915	0.011107	0.032341	0.008188	0.026763	0.094559	0.013616	0.012786	0.020284	0.032075	0.020592		0.0062475	0.0062475	0.0208127	0.00684622	0.004457	0.004457	0.0158573	0.0158573	0.00615617	0.0037404	0.013506	0.00631758	0.0224307	0.00730111	0.024317	0.00388002	0.0403203	0.0271204
ENSG00000243844	RPL17P33	0.020132	0	0.05016	0.041243	0	0.089931	0	0	0	0.091784	0	0.014612	0.130356	0	0.082011	0.039414	0.021525	0.040813	0.127113	0	0	0.03843	0.061849	0	0.113567	0		0.010066	0.010066	0.029977	0.029977	0.0304677	0.0154498	0.0305947	0.0305947	0.0732267	0.0175446	0.0483227	0.041233	0.0559753	0.0374693	0.0378557	0.0378557	0.0334263	0.0180287
ENSG00000243845	RN7SL30P	0.012937	0.030769	0	0	0	0.074535	0	0.004892	0	0	0	0	0.010059	0	0	0	0	0	0.012113	0	0.011352	0.00709	0	0	0	0		0.021853	0.008916	0.0264757	0.0240711	0	0	0	0	0	0	0.003353	0.003353	0.00403767	0.00403767	0	0	0.00614733	0.00331076
ENSG00000243847	RN7SL610P	0	0	0	0	0	0	0	0	0	0	0	0	0	0	0	0	0	0	0	0	0	0	0	0	0	0		0	0	0	0	0	0	0	0	0	0	0	0	0	0	0	0	0	0
ENSG00000243849	CFAP44-AS1	0	0	0	0	0	0	0	0	0	0	0	0	0	0	0	0	0	0	0	0	0	0	0	0	0	0		0	0	0	0	0	0	0	0	0	0	0	0	0	0	0	0	0	0
ENSG00000243853	ALDH7A1P3	0	0	0	0	0	0	0	0	0	0	0	0	0	0	0	0	0	0	0	0	0	0	0	0	0	0		0	0	0	0	0	0	0	0	0	0	0	0	0	0	0	0	0	0
ENSG00000243854	RN7SL67P	0.147409	0	0.203804	0	0	0.172714	0	0.015066	0.259922	0.019864	0	0.115374	0	0	0.336963	0	0	0.252802	0	0	0	0.082555	0	0.245309	0	0.097733		0.0737045	0.0737045	0.0625933	0.0552318	0.0679347	0.0679347	0.093262	0.0835271	0.112321	0.112321	0.038458	0.038458	0.0842673	0.0842673	0.114347	0.0713002	0.0275183	0.0275183
ENSG00000243855	RPL12P5	0	0	0	0	0	0	0	0	0	0	0	0	0	0	0	0	0	0	0	0	0	0	0	0	0	0		0	0	0	0	0	0	0	0	0	0	0	0	0	0	0	0	0	0
ENSG00000243856	RN7SL551P	0	0	0	0	0	0	0	0	0	0	0	0	0	0	0	0	0.189842	0	0	0.071477	0	0	0	0.012432	0	0.05974		0	0	0	0	0	0	0	0	0.0316403	0.0316403	0	0	0.0238257	0.0238257	0.0240573	0.0181987	0	0
ENSG00000243859	RPL5P17	0.109754	0.632644	0.466989	0.738717	0.652486	0.2031	0.784841	0.712716	0.198901	0.449968	0.661779	0.312485	0.887983	0.592191	0.189946	0.742438	0.43748	0.198067	0.605941	0.474874	0.184372	0.974095	1.4187	0.072234	0.484155	0.669026		0.371199	0.261445	0.566886	0.183081	0.619397	0.0801668	0.436883	0.133781	0.40514	0.170777	0.597553	0.166154	0.426294	0.120222	0.408472	0.176386	0.859056	0.360933
ENSG00000243861	-	0	0	0	0	0	0	0	0	0	0	0	0	0	0	0	0	0	0	0	0	0	0	0	0	0	0		0	0	0	0	0	0	0	0	0	0	0	0	0	0	0	0	0	0
ENSG00000243864	RPS3AP50	0	0	0	0	0	0	0	0	0	0	0	0	0	0	0	0	0	0	0	0	0	0	0	0	0	0		0	0	0	0	0	0	0	0	0	0	0	0	0	0	0	0	0	0
ENSG00000243870	RN7SL236P	0	0	0.044831	0	0	0	0	0	0	0.009556	0	0.014845	0	0	0	0	0	0	0	0	0	0	0	0	0	0		0	0	0	0	0.0149437	0.0149437	0.00318533	0.00318533	0	0	0.00494833	0.00494833	0	0	0	0	0	0
ENSG00000243871	RN7SL487P	0	0	0	0	0	0	0	0	0	0	0	0	0	0	0	0	0	0	0	0	0	0	0.014898	0	0	0		0	0	0	0	0	0	0	0	0	0	0	0	0	0	0	0	0.004966	0.004966
ENSG00000243872	RN7SL464P	0	0	0	0	0	0	0	0	0	0	0	0	0	0	0	0	0	0	0	0	0	0	0	0	0	0		0	0	0	0	0	0	0	0	0	0	0	0	0	0	0	0	0	0
ENSG00000243873	HMGB1P36	0	0	0	0	0	0	0	0	0	0	0	0	0	0	0	0	0	0	0	0	0	0	0	0	0	0		0	0	0	0	0	0	0	0	0	0	0	0	0	0	0	0	0	0
ENSG00000243877	HMGB1P38	0.029739	0	0	0	0	0	0	0.062604	0	0	0	0	0	0	0	0	0	0	0	0	0	0	0	0	0	0		0.0148695	0.0148695	0.020868	0.020868	0	0	0	0	0	0	0	0	0	0	0	0	0	0
ENSG00000243883	RN7SL419P	0	0	0	0	0	0	0	0	0	0	0	0	0	0	0	0	0	0	0	0	0	0	0	0	0	0		0	0	0	0	0	0	0	0	0	0	0	0	0	0	0	0	0	0
ENSG00000243885	.	0	0	0	0	0	0	0	0	0	0	0	0	0	0	0	0	0	0	0	0	0	0	0	0	0	0		0	0	0	0	0	0	0	0	0	0	0	0	0	0	0	0	0	0
ENSG00000243886	.	0	0	0	0	0	0	0	0	0	0	0	0	0	0	0	0	0	0	0	0	0	0	0	0	0	0		0	0	0	0	0	0	0	0	0	0	0	0	0	0	0	0	0	0
ENSG00000243888	-	0	0	0	0	0	0	0	0	0	0	0	0	0	0	0	0	0	0	0	0	0	0	0	0	0	0		0	0	0	0	0	0	0	0	0	0	0	0	0	0	0	0	0	0
ENSG00000243889	TRBV8-1	0	0	0	0	0	0	0	0	0	0	0	0	0	0	0	0	0	0	0	0	0	0	0	0	0	0		0	0	0	0	0	0	0	0	0	0	0	0	0	0	0	0	0	0
ENSG00000243894	RPS3AP16	0.375307	0.256296	0.480588	0.157415	0.272851	0.444046	0.163143	0.138463	0.513152	0.322594	0.31796	0.346009	0.334701	0.246364	0.191405	0.417388	0.29663	0.233261	0.306321	0.282849	0.484392	0.43508	0.387586	0.414526	0.221811	0.318123		0.315802	0.0595055	0.248551	0.098007	0.303618	0.0945518	0.384569	0.0643056	0.288244	0.0672057	0.309025	0.0314999	0.274144	0.0215351	0.318153	0.055632	0.435686	0.0279471
ENSG00000243896	OR2A7	0.262262	0.199442	0.21106	0.384347	0.055694	0.115773	0.164317	0.225405	0.613652	0.495268	0.809272	0.676922	0.720012	0.877185	1.1765	0.846489	0.774789	0.962755	0.541628	0.526157	0.487777	0.633668	0.284453	0.856957	1.05561	0.560312		0.230852	0.03141	0.168498	0.031717	0.217034	0.094921	0.639397	0.0915546	0.953527	0.111518	0.75804	0.0608575	0.676847	0.143024	0.824295	0.143911	0.468633	0.101263
ENSG00000243900	RN7SL320P	0	0	0.102761	0	0	0	0	0	0	0	0	0	0	0	0	0	0	0	0	0	0	0	0	0	0	0		0	0	0	0	0.0342537	0.0342537	0	0	0	0	0	0	0	0	0	0	0	0
ENSG00000243902	ELFN2	0	0	0	0	0	0	0	0	0	0.049956	0	0	0	0	0.008775	0	0	0	0	0.002638	0	0.018106	0	0	0	0		0	0	0	0	0	0	0.016652	0.016652	0.002925	0.002925	0	0	0.000879333	0.000879333	0	0	0.00603533	0.00603533
ENSG00000243903	-	0	0	0	0	0	0	0	0	0	0	0	0	0	0	0	0	0	0	0	0	0	0	0	0	0	0		0	0	0	0	0	0	0	0	0	0	0	0	0	0	0	0	0	0
ENSG00000243904	RPSAP5	0.139385	0.828075	0.387413	1.215	1.591	0.419175	1.38843	1.07831	0.116943	0.532062	1.3944	0.290539	1.32524	0.816771	0.260364	0.844487	0.952984	0.140503	0.842887	0.86452	0.592132	1.03893	1.71421	0.239006	0.663727	0.834792		0.48373	0.344345	0.96197	0.285782	1.06447	0.355505	0.681136	0.376228	0.551858	0.168623	0.81085	0.298707	0.61597	0.237816	0.579175	0.177108	1.11509	0.326147
ENSG00000243905	RN7SL679P	0	0	0	0	0	0	0	0	0	0	0	0	0	0	0	0	0	0	0.008017	0	0	0	0	0	0	0		0	0	0	0	0	0	0	0	0	0	0	0	0.00267233	0.00267233	0	0	0	0
ENSG00000243910	TUBA4B	0	0.018495	0	0	0	0	0	0	0	0	0.068486	0.059038	0.035611	0	0	0	0	0	0	0	0	0	0	0	0	0		0.0092475	0.0092475	0	0	0	0	0.0228287	0.0228287	0	0	0.0315497	0.0171634	0	0	0	0	0	0
ENSG00000243911	RN7SL430P	0	0	0	0	0	0	0	0	0	0	0	0	0	0.084146	0	0	0	0	0	0	0	0	0	0	0	0		0	0	0	0	0	0	0	0	0	0	0.0280487	0.0280487	0	0	0	0	0	0
ENSG00000243914	RPL5P14	0	0	0	0	0	0.018527	0.026809	0.102093	0	0	0	0	0	0.016216	0	0.035232	0	0	0	0.021881	0.077037	0.005278	0	0	0	0		0	0	0.049143	0.0265827	0	0	0	0	0.011744	0.011744	0.00540533	0.00540533	0.00729367	0.00729367	0	0	0.0274383	0.0248461
ENSG00000243915	THAP12P2	0.143667	0.060914	0.079653	0.078264	0.101295	0.110586	0.058072	0.111507	0.113025	0.045788	0.032605	0.094075	0.030122	0.076863	0.091987	0.009008	0.056027	0.142461	0.066243	0.108326	0.063088	0.083692	0.04832	0.069888	0	0.046272		0.10229	0.0413765	0.0933883	0.0176602	0.086404	0.00745629	0.063806	0.024902	0.071667	0.0319678	0.06702	0.0191064	0.105677	0.0220421	0.03872	0.0205253	0.0650333	0.0102572
ENSG00000243916	-	0	0.101485	0	0	0.064612	0	0.05884	0.051586	0	0.016541	0.051743	0	0.253251	0.02904	0	0.043968	0.059584	0.017432	0.194197	0	0	0.154561	0.048974	0	0.139199	0.021708		0.0507425	0.0507425	0.0368087	0.0185231	0.0215373	0.0215373	0.0227613	0.0152573	0.0245867	0.0129566	0.094097	0.0800173	0.070543	0.0620315	0.0536357	0.0432382	0.067845	0.0456047
ENSG00000243918	EIF4BP8	0.180209	0.316118	0.199883	0.258833	0.186415	0.229011	0.306559	0.27648	0.162756	0.375299	0.247354	0.117358	0.264553	0.20143	0.131403	0.353847	0.238554	0.14454	0.341905	0.294374	0.282147	0.326135	0.204404	0.150473	0.133726	0.298229		0.248164	0.0679545	0.270683	0.022573	0.215044	0.0222372	0.261803	0.0617797	0.220752	0.067837	0.194447	0.0426347	0.260273	0.059471	0.194143	0.0522672	0.270895	0.0355882
ENSG00000243920	RPS26P24	0	0	0	0	0	0	0	0	0	0	0	0	0	0	0	0	0	0	0	0	0	0	0	0	0	0		0	0	0	0	0	0	0	0	0	0	0	0	0	0	0	0	0	0
ENSG00000243925	RPS24P18	0	0	0	0	0	0	0	0	0	0	0	0	0	0	0	0	0	0	0	0	0	0	0	0	0	0		0	0	0	0	0	0	0	0	0	0	0	0	0	0	0	0	0	0
ENSG00000243926	TIPARP-AS1	0.208137	0.159445	0.661115	0.33871	0	0.582211	0.198478	0.324032	0.83691	0.440881	1.00341	0.890188	0.644595	0.901572	0.51819	1.30105	0.51905	1.49428	0.496213	1.09349	0.524418	0.677861	1.32166	0.954166	0.505857	0.270598		0.183791	0.024346	0.36824	0.112958	0.333275	0.190867	0.760399	0.166832	0.784567	0.258284	0.812118	0.0838261	1.02799	0.289973	0.576874	0.200498	0.841313	0.244224
ENSG00000243927	MRPS6	37.8496	48.567	93.9013	80.0494	50.6349	66.6318	54.9755	45.0641	60.0362	78.5651	67.5454	49.4187	59.9402	47.2618	40.331	61.0081	49.2338	39.1588	58.757	50.8755	45.2781	65.5953	64.7369	38.8688	49.7575	56.4449		43.2083	5.35873	55.5571	6.23284	74.8619	12.7564	68.7156	5.38072	50.6782	5.96897	52.2069	3.91644	49.5971	5.69348	48.3571	5.12189	58.5368	6.63397
ENSG00000243929	-	0	0	0	0	0	0	0	0	0	0	0	0	0	0	0	0	0	0	0	0	0	0	0	0	0	0		0	0	0	0	0	0	0	0	0	0	0	0	0	0	0	0	0	0
ENSG00000243930	RPS12P21	0	0	0	0	0	0	0	0	0	0	0	0	0	0	0	0	0	0	0	0	0	0	0	0	0	0		0	0	0	0	0	0	0	0	0	0	0	0	0	0	0	0	0	0
ENSG00000243939	-	0	0	0	0	0	0	0	0	0	0	0	0	0	0	0	0	0	0	0	0	0	0	0	0	0	0		0	0	0	0	0	0	0	0	0	0	0	0	0	0	0	0	0	0
ENSG00000243943	ZNF512	3.59491	1.51555	3.07324	0.669199	4.02912	3.03922	1.27834	4.3936	4.48361	0.54869	4.8942	4.95213	0.551514	5.27364	4.09072	0.791585	5.05597	3.89825	0.712729	3.40578	2.60111	0.68846	2.4477	3.22376	0.820492	2.94698		2.55523	1.03968	2.90372	0.901846	2.59052	0.999504	3.30883	1.38515	3.38658	1.34196	3.59243	1.52329	2.67225	0.990021	2.33041	0.759174	1.91242	0.613582
ENSG00000243944	-	0	0	0	0	0	0	0	0	0	0	0	0	0	0	0	0	0	0	0	0	0	0	0	0	0	0		0	0	0	0	0	0	0	0	0	0	0	0	0	0	0	0	0	0
ENSG00000243945	.	0	0	0	0	0	0	0	0	0	0	0	0	0	0	0	0	0	0	0	0	0	0	0	0	0	0		0	0	0	0	0	0	0	0	0	0	0	0	0	0	0	0	0	0
ENSG00000243951	RN7SL308P	0.013207	0	0	0	0	0	0	0	0	0	0	0	0	0	0	0	0	0	0	0.071717	0	0	0.087492	0	0	0		0.0066035	0.0066035	0	0	0	0	0	0	0	0	0	0	0.0239057	0.0239057	0	0	0.029164	0.029164
ENSG00000243953	-	0	0	0	0	0	0	0	0	0	0	0	0	0	0	0	0	0	0	0	0	0	0	0	0	0	0		0	0	0	0	0	0	0	0	0	0	0	0	0	0	0	0	0	0
ENSG00000243954	RN7SL743P	0	0	0.109865	0	0	0	0	0	0	0	0	0	0	0	0	0	0	0	0	0	0	0	0	0	0	0		0	0	0	0	0.0366217	0.0366217	0	0	0	0	0	0	0	0	0	0	0	0
ENSG00000243955	GSTA1	0	0	0	0	0	0	0	0	0	0	0	0	0	0	0	0	0	0	0	0	0	0	0	0	0	0		0	0	0	0	0	0	0	0	0	0	0	0	0	0	0	0	0	0
ENSG00000243957	RN7SL647P	0	0	0	0	0	0	0	0	0	0	0	0	0	0	0	0	0	0	0	0	0	0	0	0	0	0		0	0	0	0	0	0	0	0	0	0	0	0	0	0	0	0	0	0
ENSG00000243959	RN7SL684P	0	0	0	0	0	0	0	0	0	0	0	0	0	0	0	0	0	0	0.013146	0	0	0	0	0	0	0		0	0	0	0	0	0	0	0	0.003332	0.003332	0	0	0.004382	0.004382	0	0	0	0
ENSG00000243960	-	0.489567	0	0.208029	0	0	0.295866	0	0	0.465184	0.136591	0	0.33341	0	0	0	0	0	0.457395	0	0	0	0	0	0.407362	0	0		0.244783	0.244783	0.098622	0.098622	0.069343	0.069343	0.200592	0.138047	0	0	0.111137	0.111137	0.152465	0.152465	0.135787	0.135787	0	0
ENSG00000243961	PARAL1	0	0	0	0	0	0	0	0	0	0	0	0	0	0	0	0	0	0	0	0	0	0	0	0	0	0		0	0	0	0	0	0	0	0	0	0	0	0	0	0	0	0	0	0
ENSG00000243964	RPL23AP65	11.7033	14.0821	14.7257	18.1445	17.273	14.467	14.7246	12.6786	7.44491	13.84	12.5504	10.4927	22.8214	12.6378	14.1779	17.9735	13.0424	12.8323	14.7152	14.8855	15.7872	22.1404	24.2306	13.6755	20.8952	14.455		12.8927	1.1894	13.9567	0.643367	16.7144	1.02567	11.2784	1.95258	15.164	1.42539	15.3173	3.8028	14.1443	0.657835	16.3419	2.28775	20.7194	2.53885
ENSG00000243967	NBPF5P	0.377285	0.276501	0.19593	0.084366	0.303563	0.155739	0.130458	0.442698	0.317754	0.028303	0.245359	0.293853	0	0.415361	0.296615	0.056713	0.34941	0.432317	0.15388	0.466797	0.192713	0.077717	0.189	0.347053	0.063959	0.37345		0.326893	0.050392	0.242965	0.100133	0.19462	0.0632801	0.197139	0.0869662	0.244351	0.0968378	0.236405	0.123297	0.350998	0.0990603	0.261487	0.0990577	0.153143	0.0377284
ENSG00000243968	RN7SL402P	0	0	0	0	0	0	0	0	0	0	0	0	0	0	0	0	0	0	0	0	0	0	0	0	0	0		0	0	0	0	0	0	0	0	0	0	0	0	0	0	0	0	0	0
ENSG00000243969	-	0	0	0	0	0	0	0	0	0	0	0	0	0	0	0	0	0	0	0	0	0	0	0	0	0	0		0	0	0	0	0	0	0	0	0	0	0	0	0	0	0	0	0	0
ENSG00000243970	PPIEL	0.977749	0.115121	0.455749	0	0.11213	0.493824	0.092365	0.771094	0.582776	0.183526	0.381003	0.85587	0	0.653943	1.19584	0	0.271942	1.06537	0.04017	0.259806	0.113165	0	0.264707	0.719792	0	0.105144		0.546435	0.431314	0.452428	0.197022	0.189293	0.137104	0.382435	0.115256	0.545112	0.349226	0.503271	0.258299	0.455115	0.311645	0.274979	0.224468	0.125957	0.0766816
ENSG00000243974	VTI1BP1	0.293688	0.581801	0.215666	0.93373	1.0158	0.510901	0.738203	0.690604	0.287152	0.364739	0.913499	0.216241	0.295399	0.564431	0.102949	0.451004	0.626344	0.272246	0.52386	0.381551	0.384553	0.462541	0.88289	0.190526	0.270181	0.422011		0.437744	0.144057	0.646569	0.0692118	0.721733	0.25414	0.521797	0.197128	0.33299	0.115033	0.35869	0.105378	0.392552	0.0728427	0.294239	0.067898	0.576661	0.154761
ENSG00000243976	RN7SL523P	0	0	0	0	0	0	0	0	0	0	0	0	0	0	0	0	0	0.019946	0	0	0	0	0	0	0	0		0	0	0	0	0	0	0	0	0	0	0	0	0.00664867	0.00664867	0	0	0	0
ENSG00000243977	H3P13	0.076986	0.051142	0.04889	0.037834	0.04741	0.045256	0.095108	0.083788	0.030326	0.034599	0.114771	0.035949	0.09691	0.106093	0.131278	0.020447	0.088255	0.043466	0.043834	0.051394	0.004591	0.056337	0.108518	0.065674	0.054075	0.041497		0.064064	0.012922	0.0747173	0.0150888	0.0447113	0.00346511	0.0598987	0.0274639	0.0846938	0.0331906	0.0796507	0.022011	0.0462313	0.00258352	0.0537487	0.00698121	0.056482	0.0300012
ENSG00000243978	RTL9	0.109057	0.085011	0.057992	0.129774	0.022033	0.02227	0.057302	0.084984	0.011816	0.061855	0.01597	0.006605	0.009805	0.015836	0.008469	0	0	0	0.059268	0.033329	0.011962	0.021198	0.0154	0.049022	0.054497	0.005947		0.097034	0.012023	0.054852	0.0181454	0.069933	0.03167	0.0298803	0.0160322	0.002823	0.002823	0.0107487	0.00270621	0.0308657	0.0171535	0.0364887	0.0153524	0.0161867	0.00269506
ENSG00000243979	-	0.139052	0.201127	0.208905	0.148182	0.101403	0.127766	0.136667	0.028371	0.194172	0.158424	0.142498	0.204561	0.138694	0.075658	0.188854	0.163519	0.146113	0.044351	0.086419	0.109876	0.061056	0.125476	0.344536	0	0.074053	0.259697		0.17009	0.0310375	0.0976013	0.0347104	0.15283	0.0311201	0.165031	0.0152785	0.159943	0.0178137	0.139638	0.0372141	0.0802153	0.0191681	0.11125	0.0772406	0.177023	0.0857963
ENSG00000243980	RN7SL702P	0	0	0	0	0	0	0	0	0	0	0	0	0	0	0	0	0	0	0	0	0	0	0	0	0	0		0	0	0	0	0	0	0	0	0	0	0	0	0	0	0	0	0	0
ENSG00000243981	.	0	0	0	0	0	0	0	0	0	0	0	0	0	0	0	0	0	0	0	0	0	0	0	0	0	0		0	0	0	0	0	0	0	0	0	0	0	0	0	0	0	0	0	0
ENSG00000243986	ENO1P3	0	0	0	0	0	0.002088	0.002236	0	0	0	0	0	0.002241	0	0	0	0.002492	0	0.001434	0	0	0	0	0	0	0		0	0	0.00144133	0.000721932	0	0	0	0	0.000415333	0.000415333	0.000747	0.000747	0.000478	0.000478	0	0	0	0
ENSG00000243988	RPS24P17	0.195872	0.137043	1.73717	0.176779	0.354339	0.660329	0.095762	0.469155	0.79308	0	0.52826	4.25651	0.189313	2.5902	3.43322	0.345091	1.02405	0.51416	0.078847	0.27152	0.904494	0.075199	1.1795	2.28411	0	0.825639		0.166457	0.0294145	0.408415	0.165782	0.756096	0.493208	0.440447	0.233115	1.58483	0.941982	2.34534	1.18046	0.288176	0.12594	1.03658	0.667748	0.71973	0.3319
ENSG00000243989	ACY1	5.47296	7.44542	7.33335	13.1082	8.37983	7.142	9.46597	7.53766	11.1584	10.4056	17.6271	12.8676	14.9708	16.4965	11.8363	10.6878	18.7886	8.167	7.85956	9.06581	11.5454	11.4783	12.0041	7.5731	9.75311	8.32343		6.45919	0.986231	8.04854	0.717858	9.60713	1.77641	13.0637	2.29203	13.9483	2.70661	14.7783	1.05199	8.36412	0.361897	8.54988	0.639418	11.6759	0.165203
ENSG00000243991	RN7SL447P	0	0	0	0	0	0	0	0	0	0	0	0	0	0	0	0	0	0	0	0	0	0	0	0	0	0		0	0	0	0	0	0	0	0	0	0	0	0	0	0	0	0	0	0
ENSG00000243995	-	0	0	0	0	0	0	0	0	0	0	0	0	0	0	0	0	0	0	0	0	0	0	0	0	0	0		0	0	0	0	0	0	0	0	0	0	0	0	0	0	0	0	0	0
ENSG00000244000	.	0	0	0	0	0	0	0	0	0	0	0	0	0	0	0	0	0	0	0	0	0	0	0	0	0	0		0	0	0	0	0	0	0	0	0	0	0	0	0	0	0	0	0	0
ENSG00000244002	RPSAP39	0.030537	0.322327	0.044402	0.476357	0.237779	0.166323	0.278967	0.166667	0.090009	0.088614	0.228528	0.039074	0.204052	0.292678	0.045538	0.210536	0.363686	0.029264	0.17713	0.197236	0.215874	0.551412	0.428795	0.223707	0.451363	0.142809		0.176432	0.145895	0.203986	0.0374908	0.252846	0.124922	0.135717	0.0464072	0.145972	0.0508957	0.178601	0.0743069	0.134543	0.0529587	0.272626	0.0923692	0.398694	0.0980238
ENSG00000244003	RN7SL143P	0	0	0	0	0	0	0	0	0	0	0	0	0	0	0	0	0	0	0	0	0	0	0	0	0	0		0	0	0	0	0	0	0	0	0	0	0	0	0	0	0	0	0	0
ENSG00000244004	RPS3AP19	0.011653	0.014202	0	0	0	0.012794	0	0	0.005332	0	0.01264	0.100809	0.003594	0	0	0	0	0	0.049916	0	0	0.03228	0	0.0076	0.044243	0.002425		0.0129275	0.0012745	0.00426467	0.00426467	0	0	0.00599067	0.00366369	0.051053	0.051053	0.034801	0.0330203	0.0166387	0.0166387	0.0180893	0.0131619	0.01076	0.01076
ENSG00000244005	NFS1	9.29596	9.60154	8.95533	9.38876	9.32251	8.63097	8.32009	9.79796	10.1171	7.73771	11.374	11.3136	7.40949	10.7098	12.5064	7.71177	10.7944	11.8858	8.14399	11.2429	11.012	7.27644	9.59563	9.10177	8.1225	9.24354		9.44875	0.152787	8.91634	0.449852	9.2222	0.134797	9.74293	1.06625	10.4328	1.42145	9.81093	1.21331	10.4242	1.15513	8.8226	0.352438	9.29467	1.0888
ENSG00000244006	RN7SL799P	0	0	0	0	0	0	0	0	0	0	0	0	0	0	0	0	0	0	0	0	0	0	0	0	0	0		0	0	0	0	0	0	0	0	0	0	0	0	0	0	0	0	0	0
ENSG00000244009	B3GAT3P1	0.898403	1.39698	0.959457	1.55239	0.987369	0.921535	1.24919	1.52185	0.973041	0.800671	1.58712	0.831369	1.10718	1.14616	0.663771	0.792788	1.08381	0.861947	1.53122	0.983319	0.763744	1.04988	1.33338	0.596609	0.934396	0.743223		1.14769	0.249288	1.23086	0.173539	1.1664	0.19316	1.12028	0.238666	0.781773	0.0651821	1.02824	0.0990756	1.12549	0.205865	0.758076	0.0977931	1.049	0.16444
ENSG00000244018	RPL35P6	0.123883	0	0	0	0	0	0	0	0	0	0	0.037401	0	0	0	0	0	0	0	0	0	0	0	0	0	0		0.0619415	0.0619415	0	0	0	0	0	0	0	0	0.012467	0.012467	0	0	0	0	0	0
ENSG00000244019	RPS2P24	0	0.244173	0.021836	0	0.208516	0.155453	0.115148	0.022561	0	0	0	0	0	0.110181	0	0.098301	0.059926	0.008973	0.07943	0.116464	0	0.163198	0.209656	0	0.240093	0		0.122087	0.122087	0.0977207	0.0393398	0.076784	0.0661669	0	0	0.0427547	0.0290889	0.036727	0.036727	0.068289	0.031526	0.080031	0.080031	0.124285	0.063573
ENSG00000244020	MT1HL1	0	0	0	0	0	0.060323	0.067823	0	0	0	0.136427	0	0	0	0	0	0	0	0	0.109648	0	0	0	0	0	0.19702		0	0	0.0427153	0.0214671	0	0	0.0454757	0.0454757	0	0	0	0	0.0365493	0.0365493	0.0656733	0.0656733	0	0
ENSG00000244021	-	26.0714	25.6803	45.3411	30.527	35.2008	47.1802	32.1421	30.1288	59.3637	27.8213	30.2996	36.4153	27.1869	25.9454	25.2612	28.5722	28.9648	27.5174	38.8243	28.8674	39.7685	34.6993	54.2453	25.2994	25.5937	29.045		25.8759	0.195527	36.4837	5.37975	37.0229	4.37243	39.1615	10.1264	27.7199	1.24847	29.8492	3.30255	31.7364	3.56531	26.646	1.20248	42.9044	5.85624
ENSG00000244024	LARP7P4	0	0	0.030384	0	0	0	0	0	0	0	0	0	0	0	0	0	0	0.049665	0	0	0	0	0	0	0	0.043087		0	0	0	0	0.010128	0.010128	0	0	0	0	0	0	0.016555	0.016555	0.0143623	0.0143623	0	0
ENSG00000244025	KRTAP19-3	0	0	0	0	0	0	0	0	0	0	0	0	0	0	0	0	0	0	0	0	0	0	0	0	0	0		0	0	0	0	0	0	0	0	0	0	0	0	0	0	0	0	0	0
ENSG00000244026	FAM86DP	4.77369	6.01614	2.69242	4.15775	4.9798	3.09591	5.84786	6.82444	1.00049	2.08253	5.28132	2.3647	2.4864	3.68024	2.59322	3.18435	3.57289	2.91811	2.37462	4.52621	1.85397	1.94583	3.41429	2.41732	2.23066	2.6113		5.39492	0.621226	5.25607	1.11627	3.94332	0.668957	2.78811	1.28514	3.22737	0.379153	2.84378	0.419703	3.27298	0.645961	2.41976	0.109889	2.4047	0.505494
ENSG00000244031	RPS3AP17	0	0	0	0	0	0	0	0	0	0	0	0	0	0	0	0	0	0	0	0	0	0	0	0	0	0		0	0	0	0	0	0	0	0	0	0	0	0	0	0	0	0	0	0
ENSG00000244033	RN7SL228P	0	0	0	0	0	0	0	0	0	0	0	0	0	0	0	0	0	0	0	0	0	0	0	0	0	0		0	0	0	0	0	0	0	0	0	0	0	0	0	0	0	0	0	0
ENSG00000244034	RN7SL424P	0	0	0	0	0	0	0	0	0	0	0	0	0	0	0	0	0	0	0	0	0	0	0	0	0	0		0	0	0	0	0	0	0	0	0	0	0	0	0	0	0	0	0	0
ENSG00000244036	-	0	0	0	0	0	0	0	0	0	0	0.00805	0	0	0	0	0	0.004509	0.034675	0	0	0	0	0.018116	0	0	0		0	0	0	0	0	0	0.00268333	0.00268333	0.0041295	0.0041295	0	0	0.0115583	0.0115583	0	0	0.00603867	0.00603867
ENSG00000244038	DDOST	162.152	198.654	188.218	207.101	206.863	158.512	199.242	207.106	169.509	248.115	247.359	170.136	207.755	202.752	174.07	233.451	208.715	190.971	248.786	249.007	160.479	251.649	271.918	200.358	212.411	249.078		180.403	18.2511	188.287	15.0596	200.727	6.25497	221.661	26.0771	206.061	17.2954	193.548	11.7945	229.588	19.3087	220.616	14.6504	228.015	34.2714
ENSG00000244039	-	0	0	0	0	0	0	0	0	0.003376	0	0	0	0	0	0	0	0	0	0	0	0	0	0	0	0	0		0	0	0	0	0	0	0.00112533	0.00112533	0	0	0	0	0	0	0	0	0	0
ENSG00000244040	IL12A-AS1	0.011608	0	0	0	0	0.012273	0	0.036235	0	0.008732	0.008219	0	0	0	0.008628	0	0.008408	0	0	0	0	0	0	0	0	0		0.005804	0.005804	0.0161693	0.01064	0	0	0.00565033	0.00282905	0.00427733	0.00249096	0	0	0	0	0	0	0	0
ENSG00000244041	LINC01011	0.244249	0.096334	0.428096	0.22669	0.806694	0.301786	0.311657	0.23317	0.170072	0.012902	0.464121	0.318909	0.254449	0.421002	0.382595	0.300377	0.370359	0.233961	0.200837	0.305887	0.154095	0.210696	0.360831	0.144576	0.293862	0.178266		0.170291	0.0739575	0.282204	0.0246822	0.48716	0.170017	0.215698	0.132238	0.324196	0.029364	0.331453	0.0484871	0.246895	0.0310072	0.205568	0.0452056	0.241874	0.061682
ENSG00000244043	RPS27P27	0	0.033303	0	0	0	0.158564	0	0	0	0	0.095613	0	0	0	0	0.176089	0	0.088684	0.131568	0.078667	0	0	0.093908	0	0	0.106208		0.0166515	0.0166515	0.0528547	0.0528547	0	0	0.031871	0.031871	0.0586963	0.0586963	0	0	0.0996397	0.0162239	0.0354027	0.0354027	0.0313027	0.0313027
ENSG00000244044	RN7SL735P	0	0	0	0	0	0	0	0	0	0	0	0	0	0	0	0	0	0	0	0	0	0	0	0	0	0		0	0	0	0	0	0	0	0	0	0	0	0	0	0	0	0	0	0
ENSG00000244045	TMEM199	9.99281	7.7759	8.08727	5.5436	9.86413	6.96416	7.17362	11.8769	10.1523	7.17871	10.7732	7.31412	4.87973	7.15329	5.61276	5.15317	7.35698	7.83467	7.54812	12.1706	5.59655	3.77873	6.38698	4.92548	5.04873	8.97749		8.88435	1.10846	8.67156	1.60381	7.83167	1.25376	9.36805	1.10925	5.98681	0.618246	6.44905	0.786033	9.18446	1.49535	6.31723	1.3306	5.25409	0.772163
ENSG00000244048	RPS18P6	0.044423	0	0.185991	0	0	0	0.118324	0.096398	0	0	0	0	0	0	0	0.109919	0	0	0.073589	0	0.037293	0.057034	0.022805	0	0	0		0.0222115	0.0222115	0.071574	0.0363424	0.061997	0.061997	0	0	0.0366397	0.0366397	0	0	0.0245297	0.0245297	0	0	0.039044	0.00991977
ENSG00000244050	DEFB109F	0	0	0	0	0	0	0	0	0	0	0	0	0	0	0	0	0	0	0	0	0	0	0	0	0	0		0	0	0	0	0	0	0	0	0	0	0	0	0	0	0	0	0	0
ENSG00000244052	RPL5P24	0.69413	1.0602	0.826541	0.746973	1.66832	0.678617	0.928585	1.21594	0.27947	1.0419	1.0774	0.607292	1.41446	0.941712	0.802385	1.36477	1.04561	0.987061	1.18093	1.19067	0.495106	1.24854	1.5558	0.657771	1.06749	1.19907		0.877164	0.183034	0.941047	0.155236	1.08061	0.294752	0.799591	0.260262	0.948176	0.211397	0.98782	0.234146	1.11956	0.0663068	0.974777	0.16299	1.09982	0.315096
ENSG00000244053	RPL13AP2	0.07747	0.300783	0.201334	0.439272	0.724401	0.132354	0.464083	0.273116	0.281828	0.42713	0.477827	0.177237	0.75041	0.086831	0.01675	0.312138	0.319701	0.092686	0.924199	0.561723	0.182298	1.27295	0.544771	0.061512	0.650063	0.375512		0.189127	0.111657	0.289851	0.0961268	0.455002	0.151201	0.395595	0.058736	0.162913	0.0852849	0.338159	0.207771	0.526203	0.240693	0.362362	0.170027	0.666672	0.320688
ENSG00000244055	-	0.128656	0.07237	0.051331	0.023056	0.053015	0.03967	0.045703	0.040611	0.114597	0.07317	0.048209	0.052255	0.014752	0.046159	0.18785	0.017665	0.14876	0.169476	0.030326	0.009878	0.014785	0	0.038157	0.035276	0	0.042339		0.100513	0.028143	0.0419947	0.00187396	0.0424673	0.00971783	0.0786587	0.0193601	0.0991202	0.0492626	0.037722	0.011619	0.0698933	0.05014	0.0258717	0.0130955	0.0176473	0.0111076
ENSG00000244056	RN7SL417P	0	0.030653	0	0	0	0.036263	0	0	0	0	0	0	0	0	0	0	0	0	0	0	0	0	0	0.124896	0	0		0.0153265	0.0153265	0.0120877	0.0120877	0	0	0	0	0.00480433	0.00480433	0	0	0	0	0.041632	0.041632	0	0
ENSG00000244057	LCE3C	0	0	0	0	0	0	0	0	0	0	0	0	0	0	0	0	0	0	0	0	0	0	0	0	0	0		0	0	0	0	0	0	0	0	0	0	0	0	0	0	0	0	0	0
ENSG00000244060	RPS2P41	0	0	0	0	0	0.016956	0	0	0	0	0	0	0	0	0	0	0	0	0	0	0	0	0	0	0	0		0	0	0.005652	0.005652	0	0	0	0	0	0	0	0	0	0	0	0	0	0
ENSG00000244061	-	0.069454	0	0	0	0	0	0	0	0	0.048244	0	0	0	0	0.07572	0	0	0	0.029853	0	0.040993	0	0	0	0.033833	0		0.034727	0.034727	0	0	0	0	0.0160813	0.0160813	0.02524	0.02524	0	0	0.009951	0.009951	0.0112777	0.0112777	0.0136643	0.0136643
ENSG00000244062	-	0	0	0	0	0	0	0	0	0	0	0	0	0	0	0	0	0	0	0	0	0	0	0	0	0	0		0	0	0	0	0	0	0	0	0	0	0	0	0	0	0	0	0	0
ENSG00000244063	-	0	0	0	0	0	0	0	0	0	0	0	0	0	0	0	0	0	0	0	0	0	0	0	0	0	0		0	0	0	0	0	0	0	0	0	0	0	0	0	0	0	0	0	0
ENSG00000244065	MARK2P17	0.006427	0.005415	0	0.002312	0	0.00304	0	0	0.009235	0.006564	0	0.011106	0	0	0	0.017309	0	0.008387	0.022232	0.013014	0.070677	0	0.007285	0	0	0.005032		0.005921	0.000506	0.00101333	0.00101333	0.000770667	0.000770667	0.00526633	0.00274374	0.00576967	0.00576967	0.003702	0.003702	0.0145443	0.00406929	0.00167733	0.00167733	0.0259873	0.0224436
ENSG00000244066	RN7SL148P	0	0	0	0	0	0	0	0	0	0	0	0	0	0	0	0	0	0	0	0	0	0	0	0	0	0		0	0	0	0	0	0	0	0	0	0	0	0	0	0	0	0	0	0
ENSG00000244067	GSTA2	0	0	0	0	0	0	0	0	0	0	0	0	0	0	0	0	0	0	0	0	0	0	0	0	0	0		0	0	0	0	0	0	0	0	0	0	0	0	0	0	0	0	0	0
ENSG00000244071	RPL9P33	0	0	0	0	0	0	0	0	0	0	0.017386	0	0	0	0	0	0	0	0	0	0	0	0	0	0	0		0	0	0	0	0	0	0.00579533	0.00579533	0	0	0	0	0	0	0	0	0	0
ENSG00000244073	RPS4XP6	0.414803	2.05122	0.645214	2.37513	1.52149	0.60874	2.24042	1.70606	0.379176	1.96952	1.87045	0.517275	2.88248	0.901528	0.371179	2.7955	1.7386	0.858452	1.39484	1.61845	0.577491	2.43369	2.73305	0.411683	2.60306	1.8847		1.23301	0.818209	1.51841	0.480279	1.51394	0.499397	1.40638	0.514399	1.41164	0.720597	1.43376	0.732804	1.29058	0.225501	1.63315	0.644979	1.91474	0.674187
ENSG00000244076	-	0.01572	0	0	0.378932	0	0	0.045616	0	0	0	0	0	0	0	0	0	0	0	0.587832	0	0	0	0	0	0	0		0.00786	0.00786	0.0152053	0.0152053	0.126311	0.126311	0	0	0	0	0	0	0.195944	0.195944	0	0	0	0
ENSG00000244080	RN7SL833P	0	0	0	0	0	0	0	0	0	0	0	0	0	0	0.027581	0	0	0	0	0	0	0	0	0	0	0		0	0	0	0	0	0	0	0	0.00919367	0.00919367	0	0	0	0	0	0	0	0
ENSG00000244081	-	0	0	0	0	0	0	0	0	0	0	0	0	0	0	0	0	0	0	0	0	0	0	0	0	0	0		0	0	0	0	0	0	0	0	0	0	0	0	0	0	0	0	0	0
ENSG00000244083	.	0	0	0	0	0	0	0	0	0	0	0	0	0	0	0	0	0	0	0	0	0	0	0	0	0	0		0	0	0	0	0	0	0	0	0	0	0	0	0	0	0	0	0	0
ENSG00000244086	-	1.11016	0.784125	2.80553	1.33364	1.0996	2.83758	0.440159	0.473599	3.27737	0.914657	0.680298	1.70585	1.11623	0.474527	1.38569	1.03426	0.811292	0.92747	0.87192	0.770276	1.35325	1.22426	0.709391	1.604	0.534821	1.04967		0.947144	0.163019	1.25045	0.793625	1.74625	0.533929	1.62411	0.829396	1.13202	0.127943	1.09887	0.355557	0.856555	0.0460237	1.06283	0.308715	1.09563	0.196678
ENSG00000244088	RPL23AP44	0	0	0	0	0	0	0	0	0	0	0	0	0	0	0	0	0	0	0	0	0	0	0	0	0	0		0	0	0	0	0	0	0	0	0	0	0	0	0	0	0	0	0	0
ENSG00000244089	HMGB1P30	0	0	0	0	0	0	0	0	0	0	0	0	0	0	0	0	0	0	0	0	0	0	0	0	0	0		0	0	0	0	0	0	0	0	0	0	0	0	0	0	0	0	0	0
ENSG00000244091	RN7SL483P	0	0	0	0	0	0	0	0	0	0	0	0	0	0	0	0	0	0	0	0	0	0	0	0	0	0		0	0	0	0	0	0	0	0	0	0	0	0	0	0	0	0	0	0
ENSG00000244094	SPRR2F	0	0	0	0	0	0	0	0	0	0	0	0	0	0	0	0	0	0	0	0	0	0	0	0	0	0		0	0	0	0	0	0	0	0	0	0	0	0	0	0	0	0	0	0
ENSG00000244097	RPS4XP17	0.788381	1.68707	0.818842	0.313215	0.259941	0.783122	0.602496	0.400541	0.536391	0.0752	0.030624	0.009416	2.1691	0.08453	0.753537	1.60708	1.12521	0.560344	1.24905	1.29826	0.070758	2.27769	1.25472	0.770907	0.401265	0.130807		1.23773	0.449346	0.595386	0.110499	0.463999	0.178087	0.214072	0.161673	1.05143	0.278068	0.754348	0.707707	1.03589	0.238195	0.434326	0.185519	1.20106	0.637652
ENSG00000244099	RPS23P3	0	0.035206	0	0.141295	0	0	0.104387	0	0	0.089406	0.050947	0.03922	0.158168	0	0	0.183372	0	0	0.072665	0	0	0.38506	0.25712	0	0	0.117302		0.017603	0.017603	0.0347957	0.0347957	0.0470983	0.0470983	0.0467843	0.0258931	0.061124	0.061124	0.065796	0.0475535	0.0242217	0.0242217	0.0391007	0.0391007	0.21406	0.113223
ENSG00000244101	HMGN1P10	0	0	0	0	0	0	0	0	0	0	0	0	0	0	0	0	0	0	0	0	0	0	0	0	0	0		0	0	0	0	0	0	0	0	0	0	0	0	0	0	0	0	0	0
ENSG00000244104	RN7SL659P	0	0	0	0	0	0	0	0	0	0	0	0	0	0	0	0	0	0	0	0	0	0	0	0	0	0		0	0	0	0	0	0	0	0	0	0	0	0	0	0	0	0	0	0
ENSG00000244107	RN7SL250P	0	0	0	0	0	0	0	0	0	0	0	0	0	0	0	0	0	0	0	0	0	0	0	0	0	0		0	0	0	0	0	0	0	0	0	0	0	0	0	0	0	0	0	0
ENSG00000244112	RN7SL508P	0	0	0	0	0	0	0	0	0	0.026869	0	0	0	0	0	0	0	0	0	0	0	0	0	0	0	0		0	0	0	0	0	0	0.00895633	0.00895633	0	0	0	0	0	0	0	0	0	0
ENSG00000244113	-	0	0	0	0	0	0	0	0	0	0	0	0	0	0	0	0	0.011319	0	0	0	0	0	0	0	0	0		0	0	0	0	0	0	0	0	0.0018865	0.0018865	0	0	0	0	0	0	0	0
ENSG00000244115	DNAJC25-GNG10	5.06689	2.4171	5.81306	4.31038	4.34646	4.46424	2.69092	4.32923	5.29159	2.53741	4.5869	4.74094	2.31471	5.41892	7.50369	3.60821	3.48966	3.48357	2.86137	3.01015	6.44184	2.51888	2.85424	2.97261	1.02503	4.63187		3.742	1.32489	3.82813	0.569937	4.8233	0.49499	4.13863	0.826054	4.5549	1.50555	4.15819	0.942288	3.11836	0.187587	2.8765	1.04231	3.93832	1.2555
ENSG00000244116	IGKV2-28	0	0	0	0	0	0	0	0	0	0	0	0	0	0	0	0	0	0	0	0	0	0	0	0	0	0		0	0	0	0	0	0	0	0	0	0	0	0	0	0	0	0	0	0
ENSG00000244119	PDCL3P4	1.41024	1.80957	1.18521	1.00195	2.49919	1.57341	1.20133	2.04712	2.33774	1.66505	2.00324	1.8108	0.764201	2.30735	1.66778	1.0108	1.56199	1.09763	1.26391	1.93819	1.56515	0.862522	1.35211	1.37774	0.854194	1.32341		1.6099	0.199663	1.60729	0.244746	1.56212	0.471513	2.00201	0.19419	1.40001	0.199138	1.62745	0.454805	1.43324	0.256996	1.18512	0.166203	1.25993	0.208003
ENSG00000244122	UGT1A7	0	0	0	0	0	0	0.02302	0	0	0.152924	0	0	0	0	0	0.185172	0	0	0	0	0	0	0	0.103638	0	0.126542		0	0	0.00767333	0.00767333	0	0	0.0509747	0.0509747	0.061724	0.061724	0	0	0	0	0.0767267	0.0389289	0	0
ENSG00000244124	ATP1B3-AS1	0	0	0	0	0	0	0	0	0	0	0	0	0	0	0	0	0	0	0	0	0	0	0	0	0	0		0	0	0	0	0	0	0	0	0	0	0	0	0	0	0	0	0	0
ENSG00000244125	.	0	0	0	0	0	0	0	0	0	0	0	0	0	0	0	0	0	0	0	0	0	0	0	0	0	0		0	0	0	0	0	0	0	0	0	0	0	0	0	0	0	0	0	0
ENSG00000244128	LINC01322	0.925947	0.321359	0.840997	0.394475	0.164759	0.410071	0.306335	0.520476	0.775375	0.411076	0.013807	0.011958	0.34992	0	0.052395	0.355379	0.015561	1.43148	0.76176	0.920622	0.355256	0.998693	0.350411	0.879116	0.18717	0.44887		0.623653	0.302294	0.412294	0.0618272	0.466744	0.198529	0.400086	0.219914	0.138518	0.109193	0.120626	0.114699	1.03795	0.202036	0.505052	0.201713	0.56812	0.215291
ENSG00000244130	UBE2Q2P9	0	0	0	0	0	0	0	0	0	0	0	0	0	0	0	0	0	0	0	0	0	0	0	0	0	0		0	0	0	0	0	0	0	0	0	0	0	0	0	0	0	0	0	0
ENSG00000244131	RPSAP51	0	0	0	0	0	0.045497	0	0	0.101013	0.001949	0	0	0	0.009797	0.016551	0	0	0	0.01751	0	0	0	0	0	0	0		0	0	0.0151657	0.0151657	0	0	0.0343207	0.0333509	0.005517	0.005517	0.00326567	0.00326567	0.00583667	0.00583667	0	0	0	0
ENSG00000244134	RPS12P20	0	0	0	0	0	0	0	0	0	0	0	0	0	0	0	0	0	0	0	0	0	0	0	0	0	0		0	0	0	0	0	0	0	0	0	0	0	0	0	0	0	0	0	0
ENSG00000244137	-	0	0	0	0	0	0	0	0	0	0	0	0	0	0	0	0	0	0	0	0	0	0	0	0	0	0		0	0	0	0	0	0	0	0	0	0	0	0	0	0	0	0	0	0
ENSG00000244139	RN7SL397P	0	0	0	0	0	0	0	0	0	0	0	0	0	0	0	0	0	0	0	0	0	0	0	0	0	0		0	0	0	0	0	0	0	0	0	0	0	0	0	0	0	0	0	0
ENSG00000244142	ATP6V0CP2	0	0	0	0	0	0	0	0	0	0	0.239887	0	0	0	0	0	0	0	0	0	0	0	0	0	0	0		0	0	0	0	0	0	0.0799623	0.0799623	0	0	0	0	0	0	0	0	0	0
ENSG00000244144	-	3.52682	4.5504	2.87082	3.38403	4.70898	3.80007	3.15728	5.29354	3.6546	2.57749	4.20667	2.31494	2.20187	4.90291	3.08409	2.35447	4.04241	4.03583	2.63851	3.21821	2.93647	1.24987	3.25988	3.81888	2.31225	4.58994		4.03861	0.51179	4.08363	0.632774	3.65461	0.547607	3.47959	0.478375	3.10386	0.438479	3.13991	0.882104	3.29751	0.405316	3.57369	0.668844	2.48207	0.623136
ENSG00000244146	-	0	0	0	0	0	0	0.062595	0.044996	0	0	0	0	0	0	0	0	0	0	0.024796	0	0	0	0	0	0	0.009314		0	0	0.0358637	0.0186376	0	0	0	0	0	0	0	0	0.00826533	0.00826533	0.00310467	0.00310467	0	0
ENSG00000244151	-	0.055928	0.061249	0.084109	0.050258	0.030938	0.073117	0.052625	0.030718	0.128842	0.039928	0.043031	0.175657	0.009349	0.016456	0.177248	0.071034	0.014072	0.038255	0	0.019522	0.040192	0	0.056378	0.203594	0.09376	0.035816		0.0585885	0.0026605	0.0521533	0.0122418	0.0551017	0.015539	0.0706003	0.0291346	0.104085	0.0366384	0.067154	0.0542903	0.019259	0.0110441	0.111057	0.0491994	0.03219	0.0167595
ENSG00000244153	WWP1P1	0.411117	0.566401	0.346279	0.529322	0.439519	0.405844	0.544728	0.515214	0.354073	0.488306	0.338705	0.483509	0.300095	0.603933	0.375702	0.449372	0.722458	0.235828	0.77836	0.524669	0.366035	0.495183	0.361809	0.246978	0.274428	0.562217		0.488759	0.077642	0.488595	0.0422438	0.438373	0.0528431	0.393695	0.0475132	0.452192	0.0449981	0.462512	0.0883365	0.512952	0.156725	0.361208	0.100817	0.407676	0.0437707
ENSG00000244155	CYP4F34P	0	0	0	0	0	0	0	0	0	0	0.175096	0.157777	0	0	0	0	0.284814	0	0	0	0	0	0	0	0	0		0	0	0	0	0	0	0.0583653	0.0583653	0.0671482	0.0671482	0.0525923	0.0525923	0	0	0	0	0	0
ENSG00000244157	EIF4E2P2	0	0.022575	0.032951	0.058561	0.075964	0	0	0	0	0	0.239887	0.04239	0	0	0	0	0.073097	0	0.022896	0.07689	0	0.022611	0	0	0	0.018645		0.0112875	0.0112875	0	0	0.0558253	0.0124919	0.0799623	0.0799623	0.0121828	0.0121828	0.01413	0.01413	0.033262	0.0227933	0.006215	0.006215	0.007537	0.007537
ENSG00000244158	CALHM6-AS1	0	0.007287	0	0	0	0	0	0	0	0	0	0	0	0.005252	0	0	0	0	0	0	0	0	0	0	0	0		0.0036435	0.0036435	0	0	0	0	0	0	0	0	0.00175067	0.00175067	0	0	0	0	0	0
ENSG00000244159	RPS27AP13	0	0	0	0	0	0	0	0	0	0	0	0	0	0	0	0	0	0	0	0	0	0	0	0	0	0		0	0	0	0	0	0	0	0	0	0	0	0	0	0	0	0	0	0
ENSG00000244161	FLNB-AS1	0.050535	0.016875	0.020589	0.022928	0	0.039755	0.023372	0.036066	0.03296	0.018136	0	0.0785	0.012322	0.036816	0.080844	0.011426	0.025974	0	0.015169	0.019491	0	0	0	0.077094	0.020382	0		0.033705	0.01683	0.0330643	0.00496179	0.0145057	0.0072842	0.017032	0.00953073	0.0350857	0.0228836	0.042546	0.0193176	0.0115533	0.00590987	0.032492	0.0230641	0	0
ENSG00000244165	P2RY11	5.30898	2.3068	5.66712	1.70966	5.10753	2.82293	2.07559	4.24563	6.26963	1.33246	8.3313	9.19116	1.7085	7.31916	10.3673	1.87462	8.9156	4.1786	3.14035	2.85473	3.07085	2.72394	6.80077	5.1303	2.14996	3.98716		3.80789	1.50109	3.04805	0.636471	4.16144	1.23649	5.31113	2.07645	6.73557	2.52749	6.07294	2.24814	3.39123	0.40223	3.75581	0.868093	4.19852	1.30497
ENSG00000244167	-	0	0	0	0	0	0	0	0	0	0	0	0	0	0	0	0	0	0	0	0	0	0	0	0	0	0		0	0	0	0	0	0	0	0	0	0	0	0	0	0	0	0	0	0
ENSG00000244169	RN7SL120P	0	0	0	0	0	0	0	0	0	0	0	0	0	0	0	0	0	0	0	0	0	0	0	0	0	0		0	0	0	0	0	0	0	0	0	0	0	0	0	0	0	0	0	0
ENSG00000244171	PBX2P1	2.65051	5.26394	2.00602	6.33295	4.23673	2.59055	5.70595	4.66967	2.48813	4.51445	4.32174	2.8966	6.60614	4.92695	3.11146	5.86179	4.17554	4.24431	4.63401	5.12566	4.80801	6.50397	3.38036	4.14602	5.83959	5.45781		3.95722	1.30671	4.32205	0.915982	4.1919	1.24928	3.77477	0.645722	4.20954	0.840913	4.80989	1.07245	4.66799	0.25499	5.14781	0.512875	4.89745	0.902819
ENSG00000244176	-	0.063296	0.013131	0.020162	0.009447	0.135163	0	0.028994	0.021355	0	0.062339	0.05166	0.005129	0.085621	0.103027	0	0.139254	0.037806	0.037616	0.076905	0.005883	0.075202	0.003709	0.093166	0.027569	0	0.091727		0.0382135	0.0250825	0.016783	0.00867641	0.054924	0.0402386	0.0379997	0.0192483	0.052719	0.0436102	0.0645923	0.0301533	0.0401347	0.0205409	0.0397653	0.0271724	0.057359	0.0273217
ENSG00000244183	PPIAP71	0	0.046684	0.134868	0.014395	0.015684	0	0	0	0	0	0	0	0	0	0	0	0.054001	0.207474	0.065635	0	0	0.02165	0	0.019037	0.045065	0		0.023342	0.023342	0	0	0.0549823	0.0399446	0	0	0.00900017	0.00900017	0	0	0.0910363	0.0612244	0.0213673	0.0130612	0.00721667	0.00721667
ENSG00000244184	-	0	0	0.196886	0	0	0	0	0.498727	0.225366	0	0	0.205835	0	0.087427	0.069404	0	0	0.252573	0.078402	0	0	0	0.243495	0	0	0.194528		0	0	0.166242	0.166242	0.0656287	0.0656287	0.075122	0.075122	0.0231347	0.0231347	0.097754	0.0596434	0.110325	0.0746382	0.0648427	0.0648427	0.081165	0.081165
ENSG00000244187	TMEM141	16.6067	21.1709	42.3043	65.839	43.2533	30.9273	45.6324	31.4785	8.80947	13.6886	26.3913	17.7818	49.5772	39.4856	23.5599	43.4357	40.3012	18.3389	25.2807	21.8838	44.7097	76.6991	105.801	44.5413	66.0909	39.1831		18.8888	2.28209	36.0128	4.81246	50.4655	7.69163	16.2965	5.24025	35.8717	6.20931	35.6149	9.38036	21.8345	2.00409	49.9384	8.22302	75.7365	17.642
ENSG00000244192	-	0.057596	0.065934	0	0.299664	0.342112	0.165985	0.031897	0.145021	0.222791	0	0	0	0.079386	0.05975	0.044171	0.225741	0.188702	0.215539	0.052134	0	0	0.264509	0.085236	0.125346	0.199691	0.134549		0.061765	0.004169	0.114301	0.0416441	0.213925	0.107662	0.0742637	0.0742637	0.121421	0.0541341	0.0463787	0.0238721	0.0892243	0.0649257	0.153195	0.0233991	0.116582	0.0779491
ENSG00000244193	-	0.058729	0	0.036314	0.021052	0.073186	0	0	0.008672	0	0	0	0.000508	0.033581	0.088642	0.029238	0.099115	0.032498	0.032595	0	0.036803	0	0.022091	0.063687	0.005519	0	0.01474		0.0293645	0.0293645	0.00289067	0.00289067	0.0435173	0.0154748	0	0	0.0482007	0.0257318	0.0409103	0.0257047	0.0231327	0.0116299	0.006753	0.00429957	0.0285927	0.01867
ENSG00000244194	RN7SL218P	0	0	0	0	0	0	0	0	0	0	0	0	0	0	0	0	0	0	0	0	0	0	0	0	0	0		0	0	0	0	0	0	0	0	0	0	0	0	0	0	0	0	0	0
ENSG00000244196	PPIAP15	0	0	0	0.0515	0.023349	0.098105	0	0.016366	0.007877	0	0.005633	0	0	0.036942	0	0.02757	0	0	0.050776	0.008629	0	0.020746	0	0	0	0		0	0	0.038157	0.030344	0.0249497	0.0148883	0.00450333	0.002343	0.00919	0.00919	0.012314	0.012314	0.0198017	0.0156862	0	0	0.00691533	0.00691533
ENSG00000244197	RN7SL766P	0	0	0	0	0	0	0	0	0	0	0	0	0	0	0	0	0	0	0	0	0	0	0	0	0	0		0	0	0	0	0	0	0	0	0	0	0	0	0	0	0	0	0	0
ENSG00000244198	ARHGEF35-AS1	1.37455	1.3803	1.41507	0.994112	1.38951	1.24207	1.22392	1.45605	1.67471	1.47891	2.18813	1.84119	1.27669	2.28569	2.25317	1.01903	2.73861	1.86153	1.47768	2.16931	1.47502	1.05873	2.14595	1.87859	0.914998	2.02581		1.37743	0.0028755	1.30734	0.0745351	1.26623	0.136259	1.78058	0.211468	1.9684	0.487185	1.80119	0.291959	1.83617	0.200056	1.60647	0.348337	1.5599	0.316709
ENSG00000244199	EIF4EP3	0	0	0	0	0.030223	0	0	0	0.03522	0	0	0	0	0	0	0	0	0	0	0.018251	0	0	0	0	0	0		0	0	0	0	0.0100743	0.0100743	0.01174	0.01174	0	0	0	0	0.00608367	0.00608367	0	0	0	0
ENSG00000244203	FOXP1-AS1	0	0	0	0	0	0	0	0	0	0	0	0	0	0	0	0	0	0	0	0	0	0	0	0	0	0		0	0	0	0	0	0	0	0	0	0	0	0	0	0	0	0	0	0
ENSG00000244213	ZFAND6P1	0.132139	0.43024	0.204137	0.039976	0.328887	0.049556	0.257679	0.126969	0	0.098005	0.081749	0.086439	0.203076	0.153987	0.116189	0.338362	0.126266	0.011208	0.272761	0.136689	0.081873	0.068486	0.27693	0.060077	0.159379	0.035062		0.281189	0.14905	0.144735	0.060733	0.191	0.0836597	0.059918	0.0303243	0.206286	0.0674832	0.147834	0.0338105	0.140219	0.0755245	0.0848393	0.037963	0.14243	0.0673611
ENSG00000244215	LINC02016	0	0	0	0	0	0	0	0	0	0	0	0	0	0	0	0	0	0	0	0	0	0	0	0	0	0		0	0	0	0	0	0	0	0	0	0	0	0	0	0	0	0	0	0
ENSG00000244217	RPS4XP10	0	0	0.033176	0	0	0	0	0	0	0	0	0	0	0	0	0	0	0	0	0.05542	0	0	0	0	0	0		0	0	0	0	0.0110587	0.0110587	0	0	0	0	0	0	0.0184733	0.0184733	0	0	0	0
ENSG00000244218	RN7SL81P	0.434221	0	0	0.055522	0.191424	0.281987	0	0.075181	0.124816	0	0.095127	0.607383	0.474935	0	0.934367	0	0	0.381582	0	0.366442	0.130884	0	0	0.19304	0	0		0.217111	0.21711	0.119056	0.0843068	0.0823153	0.0568601	0.0733143	0.0376457	0.367107	0.287696	0.360773	0.184394	0.249341	0.124747	0.0643467	0.0643467	0.043628	0.043628
ENSG00000244219	TMEM225B	0	0.068991	0.066825	0.111124	0.10546	0.186419	0.136675	0.130191	0.07017	0.222024	0	0.059271	0.135516	0.052801	0.234151	0.21544	0	0.413229	0.168122	0.174147	0.199348	0.327704	0.35197	0.377949	0.183167	0.242519		0.0344955	0.0344955	0.151095	0.0177609	0.0944697	0.0139187	0.097398	0.0655227	0.160845	0.0641784	0.0825293	0.0265591	0.251833	0.0807169	0.267878	0.0576406	0.293007	0.0473507
ENSG00000244222	OR7E121P	0.010675	0	0	0	0.011348	0.010573	0	0	0	0	0.072813	0.046695	0	0.063455	0.05493	0.012018	0.086062	0.047424	0	0	0.033648	0	0	0.044949	0	0.008165		0.0053375	0.0053375	0.00352433	0.00352433	0.00378267	0.00378267	0.024271	0.024271	0.0762623	0.0445454	0.0367167	0.0189852	0.015808	0.015808	0.0177047	0.0138246	0.011216	0.011216
ENSG00000244226	ILF2P1	0.01658	0	0	0	0	0	0.022964	0.068345	0	0	0	0	0.038037	0	0.042921	0	0.041313	0.041947	0.012023	0	0.024275	0	0	0	0	0.040327		0.00829	0.00829	0.0304363	0.0200801	0	0	0	0	0.02755	0.0138058	0.012679	0.012679	0.01799	0.0124712	0.0134423	0.0134423	0.00809167	0.00809167
ENSG00000244227	LRRC77P	0	0	0	0	0	0	0	0	0	0	0	0	0	0	0	0	0	0	0	0	0	0	0	0	0	0		0	0	0	0	0	0	0	0	0	0	0	0	0	0	0	0	0	0
ENSG00000244229	RPL26P35	0	0.030502	0	0.012136	0.112491	0.027616	0	0	0.058765	0	0	0	0	0	0	0.043512	0.045215	0.030818	0	0	0.040102	0	0	0.042953	0	0		0.015251	0.015251	0.00920533	0.00920533	0.0415423	0.0356469	0.0195883	0.0195883	0.0220398	0.012564	0	0	0.0102727	0.0102727	0.0143177	0.0143177	0.0133673	0.0133673
ENSG00000244230	RN7SL151P	0	0	0	0.103675	0	0.084576	0.298524	0	0	0.260506	0	0	0.025195	0	0	0	0.133268	0.027393	0.080637	0.082029	0	0.199987	0	0	0	0		0	0	0.1277	0.088833	0.0345583	0.0345583	0.0868353	0.0868353	0.0222113	0.0222113	0.00839833	0.00839833	0.063353	0.0179845	0	0	0.0666623	0.0666623
ENSG00000244231	CSPG4P2Y	0	0	0	0	0	0	0	0	0	0	0	0	0	0	0	0	0	0	0	0	0	0	0	0	0	0		0	0	0	0	0	0	0	0	0	0	0	0	0	0	0	0	0	0
ENSG00000244232	RN7SL698P	0	0	0	0	0	0	0	0	0	0	0	0	0	0	0.086458	0	0	0	0	0	0	0	0	0	0	0		0	0	0	0	0	0	0	0	0.0288193	0.0288193	0	0	0	0	0	0	0	0
ENSG00000244234	GMCL2	0.017899	0.09352	0.116981	0.126068	0.085545	0.056478	0.063021	0.050587	0.034898	0.041963	0.074497	0.073088	0.092025	0.07972	0.037613	0.11312	0.014736	0.06863	0.061215	0.06288	0.053779	0.111882	0.041504	0.044884	0.034028	0.129414		0.0557095	0.0378105	0.0566953	0.00359103	0.109531	0.0122767	0.0504527	0.0121939	0.0558822	0.0292361	0.081611	0.0055478	0.0642417	0.00224619	0.069442	0.0301493	0.069055	0.0217047
ENSG00000244235	-	0	0	0	0	0.058447	0	0	0	0	0	0	0	0	0	0	0	0	0	0	0	0	0	0	0	0	0		0	0	0	0	0.0194823	0.0194823	0	0	0	0	0	0	0	0	0	0	0	0
ENSG00000244236	RN7SL604P	0	0	0	0	0	0	0	0	0	0	0	0	0	0	0	0	0	0	0	0	0	0	0	0	0	0		0	0	0	0	0	0	0	0	0	0	0	0	0	0	0	0	0	0
ENSG00000244237	-	0	0	0	0	0	0	0.061831	0	0	0	0	0	0	0	0	0.059071	0	0.062031	0	0.041657	0	0.044741	0	0	0	0		0	0	0.0206103	0.0206103	0	0	0	0	0.0196903	0.0196903	0	0	0.0345627	0.0182548	0	0	0.0149137	0.0149137
ENSG00000244239	-	0	0.444635	0.084615	0.045564	0	0	0	0.398292	0.054991	0.061231	0.316088	0.037342	0	0.048015	0.186627	0	0	0.103503	0.060242	0	0.054197	0	0.294389	0.069495	0	0.097814		0.222318	0.222318	0.132764	0.132764	0.043393	0.0244504	0.144103	0.0860112	0.062209	0.062209	0.0284523	0.014556	0.0545817	0.0300125	0.0557697	0.0290585	0.116195	0.0904601
ENSG00000244242	IFITM10	0.015334	0.047122	0.06926	0.065429	0	0.048542	0.059047	0.003048	0.067325	0.104896	0.132515	0.031664	0.066252	0.028267	0.075538	0.084418	0.135673	0.098349	0.20783	0.111177	0.062389	0.084402	0.084721	0	0.179641	0.176197		0.031228	0.015894	0.036879	0.0171852	0.0448963	0.0224754	0.101579	0.0188917	0.0780743	0.00319298	0.042061	0.0121352	0.139119	0.0345547	0.118613	0.0593147	0.0771707	0.00739141
ENSG00000244244	RPS3AP42	0	0	0	0	0	0	0	0	0	0	0	0	0.014622	0	0	0	0	0	0	0	0	0.037617	0	0	0	0		0	0	0	0	0	0	0	0	0	0	0.004874	0.004874	0	0	0	0	0.012539	0.012539
ENSG00000244245	-	11.1649	13.8932	22.8019	13.9477	16.3655	20.0247	13.8951	13.3547	17.5336	13.9658	11.9491	13.6776	15.0005	14.5335	12.7503	17.1219	12.2263	13.0764	17.4342	11.8829	19.4653	17.1932	21.4725	11.4952	18.4232	15.6141		12.5291	1.36416	15.7582	2.13896	17.705	2.64229	14.4829	1.6327	14.1239	1.50074	14.4039	0.387351	14.1312	1.68708	15.1775	2.01182	19.377	1.2361
ENSG00000244246	ZNF736P8Y	0	0	0	0	0	0	0	0	0	0	0	0	0	0	0	0	0	0	0	0	0	0	0	0	0	0		0	0	0	0	0	0	0	0	0	0	0	0	0	0	0	0	0	0
ENSG00000244247	LINC01995	0	0	0	0	0	0	0	0	0	0	0	0	0	0	0	0	0	0	0	0	0	0	0	0	0	0		0	0	0	0	0	0	0	0	0	0	0	0	0	0	0	0	0	0
ENSG00000244249	-	0	0.041505	0	0	0	0	0	0	0	0	0	0	0	0	0	0	0	0	0	0	0	0	0	0	0	0		0.0207525	0.0207525	0	0	0	0	0	0	0	0	0	0	0	0	0	0	0	0
ENSG00000244251	-	0.086346	0.101835	0.231658	0.205168	0.37206	0.138356	0.578102	0.15398	0.312767	0.15881	0.181947	0.202721	0.412046	0.160428	0.141199	0.334012	0.28453	0.00859	0.494561	0.287099	0.133251	0.194501	0.377368	0.081404	0.137772	0.186704		0.0940905	0.0077445	0.290146	0.144049	0.269629	0.0517834	0.217841	0.0479305	0.263264	0.0612898	0.258398	0.0777879	0.263417	0.140787	0.135293	0.0304227	0.23504	0.0733277
ENSG00000244253	RPS29P24	0	0	0	0	0	0	0	0	0	0	0	0	0	0	0	0	0	0	0	0	0	0	0	0	0	0		0	0	0	0	0	0	0	0	0	0	0	0	0	0	0	0	0	0
ENSG00000244255	-	0.051102	0.195325	0.179529	0.153652	0	0	0.114093	0.122099	0	0.101542	0	0	0.06937	0	0	0.146154	0	0	0.096426	0	0.036513	0.030459	0.039842	0.086895	0.165584	0.060095		0.123214	0.0721115	0.0787307	0.0394331	0.11106	0.0560304	0.0338473	0.0338473	0.048718	0.048718	0.0231233	0.0231233	0.032142	0.032142	0.104191	0.0316563	0.0356047	0.00274645
ENSG00000244256	RN7SL130P	0.202533	0.10169	0.216674	0	0.274965	0.522661	0.075379	0.298282	0.184076	0.048936	0.277732	0.468614	0.174437	0.192154	0.602676	0	0.087287	0.416553	0.058705	0.26702	0.112002	0.088407	0.207141	0.512581	0.332784	0.167809		0.152112	0.0504215	0.298774	0.129119	0.16388	0.0836498	0.170248	0.0664086	0.272694	0.17632	0.278402	0.0952436	0.247426	0.103765	0.337725	0.0995578	0.13585	0.0362904
ENSG00000244257	PKD1P1	2.74999	0.769271	1.39038	0.374796	0.801697	0.907873	0.630473	1.92691	3.02607	0.371696	1.36505	2.88489	0.491848	2.25519	3.28172	0.542142	2.01253	2.56349	0.503841	1.09801	0.697686	0.384629	0.565996	2.48899	0.441424	1.24869		1.75963	0.990359	1.15509	0.394133	0.855625	0.294411	1.5876	0.774288	1.92943	0.791041	1.87731	0.716185	1.38845	0.612045	1.39303	0.59547	0.549437	0.0907502
ENSG00000244259	.	0	0	0	0	0	0	0	0	0	0	0	0	0	0	0	0	0	0	0	0	0	0	0	0	0	0		0	0	0	0	0	0	0	0	0	0	0	0	0	0	0	0	0	0
ENSG00000244260	-	0	0.015551	0	0	0	0	0	0.010874	0	0	0	0	0	0	0	0	0	0	0.013354	0	0	0	0	0	0	0		0.0077755	0.0077755	0.00362467	0.00362467	0	0	0	0	0	0	0	0	0.00445133	0.00445133	0	0	0	0
ENSG00000244264	RN7SL597P	0	0	0	0	0	0	0	0	0	0	0	0	0	0	0	0	0	0	0	0	0	0	0	0	0	0		0	0	0	0	0	0	0	0	0	0	0	0	0	0	0	0	0	0
ENSG00000244265	SIAH2-AS1	0.318364	0.065152	0.224193	0	0.196331	0.067302	0.171938	0.330736	0.248893	0.013962	0.046085	0.371712	0	0.078955	0.244519	0.081436	0.070823	0.252771	0.298801	0.130829	0.17843	0.114514	0.135678	0.259392	0.561896	0.189232		0.191758	0.126606	0.189992	0.0765807	0.140175	0.0705473	0.10298	0.0735435	0.138797	0.0529247	0.150222	0.113066	0.227467	0.0501128	0.33684	0.114336	0.142874	0.0187985
ENSG00000244266	-	0.288818	0.273303	0.164529	0.540765	0.540168	0.604908	0.485023	0.254907	0.253592	0.593219	0.225329	0.227327	0.377392	0.426527	0.292591	0.301738	0.474946	0.344966	0.332379	0.329749	0.323	0.450779	0.878739	0.163557	0.364366	0.244152		0.281061	0.0077575	0.448279	0.102693	0.415154	0.125313	0.35738	0.118201	0.301023	0.0046755	0.343749	0.059914	0.335698	0.00469578	0.257358	0.0583434	0.550839	0.168048
ENSG00000244267	RPL34P22	0	0	0	0	0.091649	0	0.046477	0	0	0	0	0	0	0	0	0	0	0	0	0	0	0	0	0	0	0		0	0	0.0154923	0.0154923	0.0305497	0.0305497	0	0	0	0	0	0	0	0	0	0	0	0
ENSG00000244268	-	0	0	0	0	0	0	0	0	0	0	0	0	0	0	0	0	0	0	0	0	0	0	0	0	0	0		0	0	0	0	0	0	0	0	0	0	0	0	0	0	0	0	0	0
ENSG00000244270	RPL32P29	0.327492	0.358498	0.538097	1.03916	0.64774	0.787435	0.214994	0.183945	0.469063	0.588801	0.042145	0.229662	0.265737	0.366188	0.451833	0.582766	0.542536	0.181506	0.622224	0.03514	0.644	0.194386	0.77374	0.655013	0.318805	0.41448		0.342995	0.015503	0.395458	0.196193	0.741667	0.152079	0.36667	0.165903	0.469881	0.0606395	0.287196	0.040846	0.279623	0.176434	0.462766	0.100013	0.537375	0.175537
ENSG00000244273	PGBD4P1	0	0	0	0	0	0	0	0	0	0	0	0	0	0	0	0	0	0	0	0	0	0	0	0	0	0		0	0	0	0	0	0	0	0	0	0	0	0	0	0	0	0	0	0
ENSG00000244274	DBNDD2	10.1007	10.7861	9.51205	13.0768	11.5066	9.21298	11.1007	12.4697	8.75121	8.95065	13.9946	10.1134	9.34238	14.356	10.0903	8.52896	12.9352	11.4587	8.73367	11.158	9.53068	9.67141	13.6592	8.09584	10.7572	9.73058		10.4434	0.342719	10.9278	0.944101	11.3651	1.03147	10.5655	1.71554	10.6491	1.41321	11.2706	1.55869	10.4501	0.862617	9.52788	0.774931	10.9538	1.35332
ENSG00000244278	.	0	0	0	0	0	0	0	0	0	0	0	0	0	0	0	0	0	0	0	0	0	0	0	0	0	0		0	0	0	0	0	0	0	0	0	0	0	0	0	0	0	0	0	0
ENSG00000244280	ECEL1P2	36.4233	35.2327	60.7086	27.0207	59.9627	58.7078	28.9916	51.6957	92.0171	32.9678	44.1055	65.6312	28.3562	55.6845	59.4449	31.924	48.9797	43.259	15.9922	27.6744	59.1619	10.8424	42.4185	42.0491	14.4834	29.9123		35.828	0.595321	46.465	8.96816	49.2307	11.1071	56.3635	18.1144	47.5976	8.17171	49.8907	11.1435	28.9752	7.89806	28.8149	7.97644	37.4743	14.166
ENSG00000244281	.	0	0	0	0	0	0	0	0	0	0	0	0	0	0	0	0	0	0	0	0	0	0.020821	0	0	0	0		0	0	0	0	0	0	0	0	0	0	0	0	0	0	0	0	0.00694033	0.00694033
ENSG00000244283	RPL23AP73	0	0	0	0	0	0	0	0	0	0	0	0	0.01048	0	0	0	0	0	0	0.04345	0	0.154455	0	0	0.063212	0.063782		0	0	0	0	0	0	0	0	0	0	0.00349333	0.00349333	0.0144833	0.0144833	0.0423313	0.0211663	0.051485	0.051485
ENSG00000244286	ITGB5-AS1	0	0	0	0	0	0	0	0	0	0	0	0	0	0	0	0	0	0	0	0	0	0	0	0	0	0		0	0	0	0	0	0	0	0	0	0	0	0	0	0	0	0	0	0
ENSG00000244289	RPS3AP35	0.266633	0.298314	0.499796	0.769695	0.571096	0.318862	0.337082	0.496648	0.463402	0.488213	0.443169	0.3091	0.523344	0.374764	0.377809	0.342457	0.497197	0.298168	0.545679	0.555615	0.582185	0.913795	1.05635	0.388897	0.584158	0.692441		0.282474	0.0158405	0.384197	0.0564708	0.613529	0.0807502	0.464928	0.0130254	0.396137	0.0374224	0.402403	0.063372	0.466487	0.0842085	0.555165	0.0888166	0.850777	0.14046
ENSG00000244292	OR9N1P	0	0	0	0	0	0	0	0	0	0	0	0	0	0	0	0	0	0	0	0	0	0	0	0	0	0		0	0	0	0	0	0	0	0	0	0	0	0	0	0	0	0	0	0
ENSG00000244294	RN7SL740P	0	0	0	0	0	0	0	0	0	0	0	0	0	0	0	0	0	0	0	0.058276	0	0	0	0	0	0		0	0	0	0	0	0	0	0	0	0	0	0	0.0194253	0.0194253	0	0	0	0
ENSG00000244295	RPS20P21	0.003654	0.000232	0.00196	0.000113	0.014661	0.004169	5.4e-05	0.00264	0.013766	1.5e-05	0.001208	0.002642	0.000712	0.00788	0.003262	0.000383	0.001422	0.003062	1.7e-05	0.000853	0.00304	0	0.005056	0.000453	1.4e-05	0.003766		0.001943	0.001711	0.00228767	0.00120089	0.005578	0.00457269	0.00499633	0.00439834	0.00330133	0.00169637	0.00374467	0.00214141	0.00131067	0.000908314	0.001411	0.0011843	0.00269867	0.00146949
ENSG00000244296	RN7SL168P	0	0	0	0	0	0	0	0	0	0	0	0	0	0	0	0	0	0	0	0	0	0	0	0	0	0		0	0	0	0	0	0	0	0	0	0	0	0	0	0	0	0	0	0
ENSG00000244297	RN7SL465P	0	0	0	0	0	0	0	0	0	0	0	0	0	0	0	0	0	0	0	0	0	0	0	0	0	0		0	0	0	0	0	0	0	0	0	0	0	0	0	0	0	0	0	0
ENSG00000244300	GATA2-AS1	15.8784	14.4322	15.959	7.53664	14.0407	13.548	11.0189	17.6993	13.9359	15.5938	13.9545	12.883	7.14826	14.473	10.1484	9.2447	13.838	13.9309	17.1355	19.1446	13.6115	6.42456	11.9748	13.4188	9.01844	15.195		15.1553	0.723104	14.0888	1.94734	12.5121	2.54861	14.4948	0.54956	10.9146	1.24563	11.5014	2.22444	16.737	1.51818	12.5441	1.83587	10.6703	2.17479
ENSG00000244301	AOX3P	0	0	0	0	0	0	0	0	0	0	0	0	0	0	0	0	0	0	0	0	0	0	0	0	0	0		0	0	0	0	0	0	0	0	0	0	0	0	0	0	0	0	0	0
ENSG00000244302	PEX5L-AS2	0	0	0	0	0	0	0	0	0	0	0	0	0	0	0	0	0	0	0	0	0	0	0	0	0	0		0	0	0	0	0	0	0	0	0	0	0	0	0	0	0	0	0	0
ENSG00000244306	DUXAP10	8.47306	4.03885	8.55276	2.95535	7.88781	6.29144	3.63736	9.37744	5.31511	1.85212	3.48506	5.54275	1.21088	5.24158	5.54635	1.95195	5.15048	5.2332	1.47345	3.86869	3.65717	1.0594	3.602	4.99266	1.23794	3.4011		6.25595	2.2171	6.43541	1.65858	6.4653	1.76544	3.55076	1.00022	4.15468	1.11405	3.9984	1.39647	3.52511	1.09886	3.21056	1.08807	2.77286	0.856877
ENSG00000244307	RN7SL395P	0	0	0	0	0	0	0	0.016905	0	0	0	0	0	0	0	0	0	0	0	0	0	0	0	0	0	0		0	0	0.005635	0.005635	0	0	0	0	0	0	0	0	0	0	0	0	0	0
ENSG00000244308	RN7SL762P	0	0	0	0	0	0	0	0	0	0.036051	0	0	0	0	0	0	0	0	0	0	0	0	0	0	0	0		0	0	0	0	0	0	0.012017	0.012017	0	0	0	0	0	0	0	0	0	0
ENSG00000244310	-	0	0	0.076391	0	0	0.082477	0	0	0.148834	0	0.120519	0.468377	0	0.292185	0	0.08019	0.680131	0	0.194059	0.105616	0.249765	0	0	0	0	0.092145		0	0	0.0274923	0.0274923	0.0254637	0.0254637	0.0897843	0.0456302	0.181356	0.143145	0.253521	0.136584	0.0998917	0.0560931	0.030715	0.030715	0.083255	0.083255
ENSG00000244313	-	149.89	198.699	275.095	256.955	251.291	250.376	215.482	209.254	260.78	200.348	187.674	192.224	266.367	200.249	160.586	228.145	194.802	149.983	230.54	176.818	220.175	267.119	366.801	153.936	231.764	181.344		174.294	24.4045	225.038	12.7963	261.114	7.17955	216.268	22.5551	194.684	19.5052	219.613	23.4912	185.781	23.6827	189.014	22.792	284.698	43.2302
ENSG00000244314	RN7SL36P	0.03375	0	0	0	0	0	0	0	0	0	0	0	0	0	0	0	0	0	0	0	0	0	0	0	0	0		0.016875	0.016875	0	0	0	0	0	0	0	0	0	0	0	0	0	0	0	0
ENSG00000244318	RN7SL252P	0	0	0	0	0	0	0	0	0	0	0	0	0	0	0	0	0	0	0	0	0	0	0	0	0	0		0	0	0	0	0	0	0	0	0	0	0	0	0	0	0	0	0	0
ENSG00000244321	LINC01326	0	0	0	0	0	0	0	0	0	0	0	0	0	0	0	0	0	0	0	0	0	0	0	0	0	0		0	0	0	0	0	0	0	0	0	0	0	0	0	0	0	0	0	0
ENSG00000244326	RN7SL814P	0	0	0	0	0	0	0	0	0	0	0	0	0	0	0	0	0	0	0	0	0	0	0	0	0	0		0	0	0	0	0	0	0	0	0	0	0	0	0	0	0	0	0	0
ENSG00000244327	-	0	0	0.051515	0	0.039652	0.029774	0	0	0.021293	0	0	0.085976	0	0.100901	0.15632	0	0.036252	0.032371	0	0.074008	0	0	0	0.354346	0	0		0	0	0.00992467	0.00992467	0.030389	0.0155756	0.00709767	0.00709767	0.0581487	0.0493638	0.0622923	0.0314428	0.0354597	0.02142	0.118115	0.118115	0	0
ENSG00000244328	RN7SL845P	0	0	0	0	0	0	0.009516	0	0	0	0	0	0	0	0	0	0	0	0	0	0	0	0	0	0	0		0	0	0.003172	0.003172	0	0	0	0	0	0	0	0	0	0	0	0	0	0
ENSG00000244329	UBA52P9	0	0	0	0	0	0	0	0	0	0	0	0	0	0	0	0	0	0	0	0	0	0	0	0	0	0		0	0	0	0	0	0	0	0	0	0	0	0	0	0	0	0	0	0
ENSG00000244331	-	0.019226	0.016893	0	0.081457	0	0	0.076922	0.094731	0	0.033256	0.139208	0.242497	0.089622	0.019477	0	0	0.079752	0	0.045701	0	0	0	0	0	0	0		0.0180595	0.0011665	0.0572177	0.0290671	0.0271523	0.0271523	0.057488	0.0419726	0.013292	0.013292	0.117199	0.0658403	0.0152337	0.0152337	0	0	0	0
ENSG00000244332	-	0.191443	0.141282	3.78255	0	0.505332	0	0.29511	0	0	0.255139	0.880404	3.87412	0.04057	0.047373	3.85793	0.285715	0	0.170075	0	0	0	0.103074	0.187783	0.178317	0.112348	1.7814		0.166362	0.0250805	0.09837	0.09837	1.42929	1.18564	0.378514	0.26153	1.5323	1.16382	1.32069	1.27672	0.0566917	0.0566917	0.690689	0.545689	0.0969523	0.0542946
ENSG00000244335	RN7SL687P	0	0	0	0	0	0	0	0	0	0	0	0	0	0	0	0	0	0.019834	0.019731	0	0	0	0	0	0	0		0	0	0	0	0	0	0	0	0	0	0	0	0.0131883	0.00659423	0	0	0	0
ENSG00000244337	-	0	0	0	0	0	0	0	0	0	0	0	0	0	0	0	0	0	0	0	0	0	0	0	0	0	0		0	0	0	0	0	0	0	0	0	0	0	0	0	0	0	0	0	0
ENSG00000244342	LINC00698	0	0	0	0	0	0	0	0	0	0	0	0	0	0	0	0	0	0	0	0	0	0.038147	0	0	0	0		0	0	0	0	0	0	0	0	0	0	0	0	0	0	0	0	0.0127157	0.0127157
ENSG00000244345	-	0.013587	0	0	0	0	0	0	0	0	0	0	0.012171	0	0	0.017487	0	0	0	0	0.002897	0	0.019836	0	0	0	0		0.0067935	0.0067935	0	0	0	0	0	0	0.00969233	0.00513646	0.004057	0.004057	0.000965667	0.000965667	0	0	0.006612	0.006612
ENSG00000244346	-	0	0	0	0	0	0	0	0	0	0	0	0	0	0	0	0	0	0	0	0.032304	0	0	0	0.066861	0.062308	0		0	0	0	0	0	0	0	0	0	0	0	0	0.010768	0.010768	0.0430563	0.0215683	0	0
ENSG00000244349	-	0.471749	0.299528	1.1014	0	0	0.713749	0.693673	0.913173	0.763187	0	1.44093	1.5716	0	1.7543	0.854741	0.106118	1.82609	0.570607	0.319363	0.927246	0	0.168631	0	0.46789	0.467965	0.896997		0.385638	0.0861105	0.773532	0.0700608	0.367133	0.367133	0.734704	0.416203	1.06279	0.621162	1.10864	0.556821	0.605739	0.176358	0.610951	0.143023	0.0562103	0.0562103
ENSG00000244355	LY6G6D	0	0.059626	0	0	0	0	0	0	0	0	0	0	0	0	0	0	0	0	0	0	0	0	0	0	0	0		0.029813	0.029813	0	0	0	0	0	0	0	0	0	0	0	0	0	0	0	0
ENSG00000244356	RN7SL398P	0	0	0	0	0	0	0	0	0	0	0	0.087719	0	0	0	0	0	0	0	0	0	0	0	0	0	0		0	0	0	0	0	0	0	0	0	0	0.0292397	0.0292397	0	0	0	0	0	0
ENSG00000244357	RN7SL145P	0.039751	0	0	0	0	0	0	0	0	0	0	0	0	0	0	0	0.183641	0.094574	0	0.069144	0	0	0	0	0	0		0.0198755	0.0198755	0	0	0	0	0	0	0.0306068	0.0306068	0	0	0.0545727	0.0282566	0	0	0	0
ENSG00000244358	-	0	0	0	0	0	0	0	0	0	0	0	0	0	0	0	0	0	0	0	0	0	0	0	0	0	0		0	0	0	0	0	0	0	0	0	0	0	0	0	0	0	0	0	0
ENSG00000244361	RPL30P7	0	0	0	0.10718	0.186905	0	0	0.035207	0	0	0	0.065265	0.043301	0.136854	0	0	0.041211	0	0.027717	0.032972	0.052901	0.052175	0.128821	0	0	0		0	0	0.0117357	0.0117357	0.0980283	0.0541485	0	0	0.0068685	0.0068685	0.0818067	0.0282445	0.0202297	0.010228	0	0	0.0779657	0.0254285
ENSG00000244362	KRTAP19-7	0	0	0	0	0	0	0	0	0	0	0	0	0	0	0	0	0	0	0	0	0	0	0	0	0	0		0	0	0	0	0	0	0	0	0	0	0	0	0	0	0	0	0	0
ENSG00000244363	RPL7P23	52.0597	49.0671	80.0007	57.1542	61.9982	59.5937	55.0948	59.4851	59.3281	52.4222	55.9665	53.886	59.5175	47.1711	44.3086	54.3161	53.6249	51.7477	55.0121	59.1132	65.8758	66.4165	75.8482	46.409	51.2767	60.1543		50.5634	1.49632	58.0579	1.48185	66.3844	6.95028	55.9056	1.99381	51.3211	3.51866	53.5248	3.56866	55.291	2.13079	52.6133	4.02383	69.3802	3.23781
ENSG00000244371	PFN1P8	0.007545	0	0	0	0	0.038444	0	0	0	0	0	0.047972	0	0	0.0319	0.044122	0	0	0	0.011032	0	0	0.03159	0	0	0.034154		0.0037725	0.0037725	0.0128147	0.0128147	0	0	0	0	0.0253407	0.0131524	0.0159907	0.0159907	0.00367733	0.00367733	0.0113847	0.0113847	0.01053	0.01053
ENSG00000244372	RN7SL423P	0	0	0	0	0	0	0	0	0	0	0	0	0	0	0	0	0	0	0	0	0	0	0	0	0	0		0	0	0	0	0	0	0	0	0	0	0	0	0	0	0	0	0	0
ENSG00000244376	RN7SL636P	0	0	0	0	0	0	0	0	0	0	0	0	0	0	0	0	0.006917	0	0	0	0	0	0	0	0	0		0	0	0	0	0	0	0	0	0.00947933	0.00947933	0	0	0	0	0	0	0	0
ENSG00000244378	RPS2P45	0.021034	0	0	0	0	0	0	0	0	0	0	0	0	0	0.021579	0.002527	0	0	0	0.018324	0	0	0.022292	0	0.0719	0.004379		0.010517	0.010517	0	0	0	0	0	0	0.00803533	0.00681101	0	0	0.006108	0.006108	0.0254263	0.0232712	0.00743067	0.00743067
ENSG00000244380	-	0.063255	0	0.084821	0.072801	0.019194	0.067446	0.056891	0	0	0.109809	0.028864	0.307034	0	0.063432	0.163307	0	0.233514	0.025264	0.044308	0.056752	0.097495	0	0	0.131021	0	0.069028		0.0316275	0.0316275	0.0414457	0.0209456	0.0589387	0.020173	0.0462243	0.0328661	0.0933547	0.0485731	0.123489	0.0935816	0.042108	0.00915612	0.066683	0.0378407	0.0324983	0.0324983
ENSG00000244381	SDHDP3	0.803307	1.97866	1.10971	1.71509	1.46162	0.682934	1.59161	2.71352	0.935695	1.13411	3.14845	0.97765	2.33054	2.55376	0.828709	2.11451	2.36185	0.718454	1.67566	1.98066	0.878579	1.9227	2.05002	0.892819	1.48221	2.34385		1.39098	0.587674	1.66269	0.587255	1.42881	0.175527	1.73942	0.706839	1.51773	0.374034	1.95398	0.4924	1.45826	0.380236	1.57296	0.421326	1.6171	0.371085
ENSG00000244383	FAM3D-AS1	0	0	0	0	0	0	0.040673	0	0.051501	0	0	0	0	0	0	0	0	0	0	0	0	0	0	0	0	0.027558		0	0	0.0135577	0.0135577	0	0	0.017167	0.017167	0	0	0	0	0	0	0.009186	0.009186	0	0
ENSG00000244384	RN7SL359P	0.080007	0	0	0	0	0.158147	0	0.146074	0	0	0	0	0	0.087952	0	0	0.375928	0	0	0.055642	0	0	0	0	0	0		0.0400035	0.0400035	0.101407	0.0508231	0	0	0	0	0.0626547	0.0626547	0.0293173	0.0293173	0.0185473	0.0185473	0	0	0	0
ENSG00000244389	RN7SL242P	0	0	0	0	0	0	0	0	0	0	0	0	0	0.101174	0	0	0	0	0	0	0	0	0	0	0	0		0	0	0	0	0	0	0	0	0.027475	0.027475	0.0337247	0.0337247	0	0	0	0	0	0
ENSG00000244390	RPS6P22	0.059425	0	0	0.127319	0.03359	0	0.175303	0.027642	0	0.036133	0.031181	0.014518	0.023924	0	0	0.039684	0	0	0.065042	0.018217	0	0.025244	0	0	0.021204	0.04189		0.0297125	0.0297125	0.0676483	0.0544156	0.0536363	0.038096	0.022438	0.0113097	0.013228	0.013228	0.012814	0.00695862	0.027753	0.0193719	0.0210313	0.0120929	0.00841467	0.00841467
ENSG00000244391	RN7SL330P	0	0	0	0	0	0	0	0	0	0	0	0	0	0	0	0	0	0	0	0	0	0	0	0	0	0		0	0	0	0	0	0	0	0	0	0	0	0	0	0	0	0	0	0
ENSG00000244392	RN7SL869P	0	0	0	0	0	0	0	0	0	0	0	0	0	0	0	0	0	0	0	0	0	0	0	0	0	0		0	0	0	0	0	0	0	0	0	0	0	0	0	0	0	0	0	0
ENSG00000244395	RBMY1D	0	0	0	0	0	0	0	0	0	0	0	0	0	0	0	0	0	0	0	0	0	0	0	0	0	0		0	0	0	0	0	0	0	0	0	0	0	0	0	0	0	0	0	0
ENSG00000244398	-	215.506	237.721	388.458	353.648	323.728	336.269	279.746	273.471	241.806	279.614	233.373	190.639	409.982	223.174	184.594	363.131	248.83	181.406	296.71	249.409	280.358	420.319	481.013	213.37	312.068	247.948		226.614	11.1072	296.495	19.969	355.278	18.7038	251.598	14.2182	264.258	52.4266	274.598	68.3405	242.508	33.4638	257.796	28.9139	393.897	59.4114
ENSG00000244399	RN7SL251P	0	0	0	0	0	0	0	0	0	0	0	0	0.057517	0	0	0	0	0	0	0	0	0	0	0	0	0		0	0	0	0	0	0	0	0	0	0	0.0191723	0.0191723	0	0	0	0	0	0
ENSG00000244400	RPS4XP12	0	0	0	0	0	0	0	0	0	0	0	0	0	0	0	0	0	0	0	0	0	0	0	0	0	0		0	0	0	0	0	0	0	0	0	0	0	0	0	0	0	0	0	0
ENSG00000244402	RN7SL314P	0	0	0	0	0	0	0	0	0	0	0	0	0	0	0	0	0	0	0	0	0	0	0	0	0	0		0	0	0	0	0	0	0	0	0	0	0	0	0	0	0	0	0	0
ENSG00000244404	RN7SL216P	0	0	0	0	0	0	0	0	0	0	0	0	0	0	0	0	0	0	0	0	0	0	0	0	0	0		0	0	0	0	0	0	0	0	0	0	0	0	0	0	0	0	0	0
ENSG00000244405	ETV5	6.1045	8.47567	5.27975	6.32822	4.84601	6.07716	7.48508	4.86466	4.18683	8.66862	5.81988	3.11574	5.584	3.38437	2.65046	7.41623	2.87308	3.91167	10.4469	7.56296	2.2354	4.59002	4.36628	3.69587	7.54122	6.22615		7.29009	1.18559	6.1423	0.75715	5.48466	0.439971	6.22511	1.30955	4.40339	1.51313	4.02804	0.781837	7.30716	1.89087	5.82108	1.12838	3.73057	0.750366
ENSG00000244411	KRTAP5-7	0	0	0	0	0	0	0	0	0	0	0	0	0	0	0	0	0	0	0	0	0.012174	0	0	0	0	0		0	0	0	0	0	0	0	0	0	0	0	0	0	0	0	0	0.004058	0.004058
ENSG00000244413	RPL23AP56	0	0	0	0	0	0	0	0	0	0	0	0	0	0	0	0	0	0	0	0	0	0	0	0	0	0		0	0	0	0	0	0	0	0	0	0	0	0	0	0	0	0	0	0
ENSG00000244414	CFHR1	0	0	0	0	0	0	0	0	0	0	0	0	0	0	0	0	0	0	0	0	0	0	0	0	0	0		0	0	0	0	0	0	0	0	0	0	0	0	0	0	0	0	0	0
ENSG00000244422	RPL38P3	0	0	0	0	0	0	0	0	0	0	0	0	0	0	0	0	0	0	0.070875	0	0	0	0	0	0.136603	0.083579		0	0	0	0	0	0	0	0	0	0	0	0	0.023625	0.023625	0.073394	0.0397614	0	0
ENSG00000244425	RN7SL268P	0	0.016107	0.02238	0	0	0.007912	0.02388	0.008231	0	0	0.008985	0	0	0.052501	0.045697	0.020354	0	0.010839	0	0	0	0	0	0	0.022707	0		0.0080535	0.0080535	0.013341	0.0052703	0.00746	0.00746	0.002995	0.002995	0.0389943	0.00944189	0.0175003	0.0175003	0.003613	0.003613	0.007569	0.007569	0	0
ENSG00000244427	RPS3AP31	0.253163	0.249487	0.424992	0.675833	0.692273	0.329324	0.280891	0.441835	0.461203	0.445477	0.315071	0.252224	0.551693	0.426506	0.306025	0.441946	0.523735	0.300561	0.614649	0.468786	0.414613	0.843713	1.06138	0.39318	0.528728	0.547444		0.251325	0.001838	0.350683	0.0476722	0.597699	0.086484	0.40725	0.0463127	0.415915	0.0574247	0.410141	0.0868356	0.461332	0.090746	0.489784	0.0486032	0.773236	0.190002
ENSG00000244429	.	0	0	0	0	0	0	0	0	0	0	0	0	0	0	0	0	0	0	0	0	0	0	0	0	0	0		0	0	0	0	0	0	0	0	0	0	0	0	0	0	0	0	0	0
ENSG00000244432	RPL39P28	0	0	0	0	0	0	0	0	0	0	0	0	0	0	0	0	0	0	0	0	0	0	0	0	0	0		0	0	0	0	0	0	0	0	0	0	0	0	0	0	0	0	0	0
ENSG00000244436	-	0	0	0	0	0	0	0	0	0	0	0	0.019421	0	0	0	0	0	0	0	0	0.024737	0	0	0	0	0		0	0	0	0	0	0	0	0	0	0	0.00647367	0.00647367	0	0	0	0	0.00824567	0.00824567
ENSG00000244437	IGKV3-15	0	0	0	0	0	0	0	0	0	0	0	0	0	0	0	0	0	0	0	0	0	0	0	0	0	0		0	0	0	0	0	0	0	0	0	0	0	0	0	0	0	0	0	0
ENSG00000244441	-	0	0	0	0	0	0	0	0	0	0	0.015797	0	0	0	0	0	0	0	0	0	0	0	0	0	0	0		0	0	0	0	0	0	0.00526567	0.00526567	0	0	0	0	0	0	0	0	0	0
ENSG00000244451	RPL34P21	0	0	0	0	0	0	0	0	0	0	0	0	0	0	0	0	0	0	0	0	0	0	0	0	0	0		0	0	0	0	0	0	0	0	0	0	0	0	0	0	0	0	0	0
ENSG00000244456	SPECC1P2	0	0	0	0	0	0	0	0	0	0	0	0	0	0	0	0	0	0.06913	0	0	0	0	0	0	0	0		0	0	0	0	0	0	0	0	0	0	0	0	0.0230433	0.0230433	0	0	0	0
ENSG00000244457	ENO1P1	0.152385	0.38171	0.351455	0.733637	0.684058	1.55446	1.09069	0.145409	0.494504	0.753763	0.537063	0.335277	0.655002	0.817032	1.17462	0.700807	1.11177	0.298505	0.551234	0.097084	0.874658	0.185747	0.849299	0.25588	0.272657	0.820522		0.267047	0.114663	0.930186	0.414599	0.589717	0.119987	0.59511	0.0802722	0.914771	0.138688	0.602437	0.141532	0.315608	0.13138	0.449686	0.185481	0.636568	0.225529
ENSG00000244459	-	0	0	0	0	0	0.074664	0	0	0	0	0	0.101945	0	0	0.125374	0	0	0	0	0	0	0	0	0	0	0		0	0	0.024888	0.024888	0	0	0	0	0.174833	0.117842	0.0339817	0.0339817	0	0	0	0	0	0
ENSG00000244461	LINC02077	0	0	0	0	0	0	0	0	0	0	0	0	0	0	0	0	0	0	0	0	0	0	0	0	0	0		0	0	0	0	0	0	0	0	0	0	0	0	0	0	0	0	0	0
ENSG00000244462	RBM12	24.3666	17.1914	16.1876	16.3656	19.8616	17.903	17.3555	20.2948	21.938	14.9238	18.6197	24.3366	12.9635	18.7553	21.4459	14.7703	18.8705	23.0588	14.2044	20.2745	20.8566	11.6534	12.1904	18.5811	13.7395	19.3684		20.779	3.58758	18.5178	0.90246	17.4716	1.19611	18.4938	2.02582	18.3778	1.94587	18.6851	3.2833	19.1792	2.61405	17.2297	1.75981	14.9001	2.98224
ENSG00000244464	-	0	0	0	0	0	0	0	0	0	0	0	0	0	0	0	0	0	0	0	0	0	0	0	0	0	0		0	0	0	0	0	0	0	0	0	0	0	0	0	0	0	0	0	0
ENSG00000244468	-	0	0.974338	0	0.447662	0	0	0	0	0	0.232301	0	0.070397	0.331482	0	0	0.370967	0	0	1.55023	0.274389	0	0.92597	0	0	0.943764	0		0.487169	0.487169	0	0	0.149221	0.149221	0.0774337	0.0774337	0.123656	0.123656	0.13396	0.10083	0.608205	0.477625	0.314588	0.314588	0.308657	0.308657
ENSG00000244470	-	0	0	0	0	0	0	0	0	0	0	0	0	0	0	0	0	0	0	0	0	0	0	0	0	0	0		0	0	0	0	0	0	0	0	0	0	0	0	0	0	0	0	0	0
ENSG00000244471	-	1.24582	0.183033	0.55982	0.068891	0.34009	0.358149	0.112443	0.611838	0.938043	0.027451	0.895042	1.29636	0	1.02343	1.36908	0	0.663722	0.082463	0	0.03091	0	0	0.124502	0.084727	0	0.10955		0.714427	0.531394	0.36081	0.144169	0.322934	0.141978	0.620179	0.296624	0.725698	0.397356	0.773264	0.394578	0.037791	0.0240524	0.064759	0.0331629	0.0415007	0.0415007
ENSG00000244474	UGT1A4	0	0	0	0	0	0	0	0	0.202356	0	0	0	0	0	0	0	0	0.117576	0.022484	0	0	0.06423	0	0	0	0.019742		0	0	0	0	0	0	0.067452	0.067452	0	0	0	0	0.0466867	0.036034	0.00658067	0.00658067	0.02141	0.02141
ENSG00000244476	ERVFRD-1	12.0843	85.136	4.23947	28.3854	11.4248	5.98418	47.44	25.1843	0.971544	94.0914	22.054	0.414222	41.6233	4.88174	2.14928	62.4999	9.50202	21.4728	105.095	46.0824	3.74338	64.0047	18.2669	22.7855	70.9818	36.929		48.6101	36.5258	26.2028	11.9781	14.6832	7.1582	39.039	28.191	24.6665	19.0306	15.6398	13.0556	57.5499	24.8111	43.5654	14.3033	28.6717	18.1572
ENSG00000244479	OR2A1-AS1	1.72822	1.74256	1.37997	0.750138	1.47521	1.53533	1.4915	1.80131	2.19337	1.67843	2.89732	2.51256	1.02117	3.6488	2.39043	1.12106	3.52646	1.83844	1.21466	2.81024	1.57757	1.33555	2.0345	2.46778	0.817447	2.65223		1.73539	0.0071725	1.60938	0.0967964	1.20177	0.227484	2.25637	0.353269	2.24792	0.613603	2.39418	0.76084	1.95444	0.46424	1.97915	0.583289	1.64921	0.204923
ENSG00000244480	-	0	0	0.063449	0	0.019119	0.01273	0.005897	0.034576	0.001376	0.003361	0.00683	0.005543	0.002317	5.1e-05	0.057739	2.4e-05	0	0.027204	0.014114	2.9e-05	0.018758	0.006157	0.035137	0.001773	0.017612	0		0	0	0.0177343	0.00864877	0.0275227	0.0187919	0.00385567	0.00159374	0.0192543	0.0192423	0.002637	0.00159346	0.0137823	0.0078465	0.00646167	0.00559861	0.0200173	0.00838947
ENSG00000244482	LILRA6	0	0.450725	0.032122	0.115213	0.017858	0.013054	0	0.018759	0	0	0	0.028522	0	0.012436	0	0	0.027594	0	0.621734	0	0.010116	0.011633	0.018186	0	0.450509	0		0.225362	0.225362	0.0106043	0.00555205	0.0550643	0.0303549	0	0	0.0072835	0.0072835	0.0136527	0.00825603	0.207245	0.207245	0.15017	0.15017	0.0133117	0.0024762
ENSG00000244485	RPL18P13	0	0.05386	0	0.160624	0.135891	0	0.071191	0	0.426351	0.133541	0.07957	0.257859	0	0.463938	0.182634	0.030558	0.092602	0.405884	0.263772	0.41618	0.19652	0.425385	0.034922	0.04955	0.030325	0.109179		0.02693	0.02693	0.0237303	0.0237303	0.0988383	0.0499323	0.213154	0.107731	0.153327	0.0641176	0.240599	0.134205	0.361945	0.0491766	0.063018	0.0237384	0.218942	0.113273
ENSG00000244486	SCARF2	2.22883	3.28023	1.72829	1.11279	1.59515	2.06805	2.18792	1.97913	1.83937	1.66255	3.49353	0.85101	0.807026	1.62256	1.31824	0.871779	2.42473	2.31225	1.39663	1.77091	1.25715	0.675627	1.51795	1.46416	1.19171	1.65664		2.75453	0.5257	2.07837	0.0604954	1.47874	0.186969	2.33182	0.583097	1.50803	0.432659	1.09353	0.264818	1.8266	0.265779	1.4375	0.134874	1.15024	0.248964
ENSG00000244490	RWDD4P1	0.55419	0.67346	0.710773	0.910413	0.589168	0.49963	0.423579	0.378079	0.319595	0.679502	1.40364	0.688387	0.960744	0.835725	0.881279	0.477893	0.866159	0.394148	0.361635	0.872378	0.425862	0.903487	0.351475	0.592112	0.359488	0.757302		0.613825	0.059635	0.433763	0.0354563	0.736785	0.093643	0.800911	0.318769	0.71368	0.121336	0.828285	0.0787106	0.54272	0.165096	0.569634	0.115388	0.560275	0.172944
ENSG00000244491	-	0.026992	0.012977	0.05254	0.018091	0	0.045765	0	0.00984	0.043935	0	0.028169	0.056468	0	0.024259	0.112776	0.076278	0.049343	0.069934	0.03545	0.019966	0	0.082748	0	0.077897	0.01568	0.019271		0.0199845	0.0070075	0.018535	0.0139082	0.0235437	0.0154101	0.0240347	0.0128503	0.0808605	0.0172564	0.026909	0.0163547	0.0417833	0.014768	0.037616	0.0201672	0.0275827	0.0275827
ENSG00000244493	SLC9A9-AS2	0	0	0	0	0	0	0	0	0	0	0	0	0	0	0	0	0	0	0	0	0	0	0	0	0	0		0	0	0	0	0	0	0	0	0	0	0	0	0	0	0	0	0	0
ENSG00000244501	RN7SL623P	0	0	0	0	0	0	0	0	0	0	0	0	0	0	0	0	0	0	0	0	0	0	0	0	0	0		0	0	0	0	0	0	0	0	0	0	0	0	0	0	0	0	0	0
ENSG00000244502	HDAC11-AS1	0	0	0	0	0	0	0	0	0	0	0	0	0	0	0	0	0.084613	0	0	0	0	0	0	0	0	0.08286		0	0	0	0	0	0	0	0	0.0141022	0.0141022	0	0	0	0	0.02762	0.02762	0	0
ENSG00000244503	-	0	0.118286	0	0.187737	0.187873	0	0.202405	0.148876	0	0.432993	0.266735	0.072268	0.426145	0.155024	0.007036	0.166162	0.188892	0	0.498238	0.052206	0	0.269943	0.274581	0	0.160049	0.237354		0.059143	0.059143	0.117094	0.0605517	0.125203	0.0626017	0.233243	0.126111	0.0892147	0.0460101	0.217812	0.106871	0.183481	0.158098	0.132468	0.0698922	0.181508	0.0907639
ENSG00000244509	APOBEC3C	41.938	37.4324	53.1748	51.2617	48.8311	44.9491	45.9831	41.174	11.3472	10.4044	14.5253	11.7145	25.273	17.3625	12.1668	16.9899	16.3396	12.6056	11.0312	13.3999	17.1528	20.2609	21.5484	13.9431	17.2469	12.6583		39.6852	2.25279	44.0354	1.46149	51.0892	1.25689	12.0923	1.24655	14.8344	1.41568	18.1167	3.93211	12.3456	0.696025	14.6161	1.36669	19.654	1.30468
ENSG00000244510	-	0	0	0	0	0	0	0	0	0	0	0	0	0	0	0	0	0	0	0	0	0	0	0	0	0	0		0	0	0	0	0	0	0	0	0.0419195	0.0419195	0	0	0	0	0	0	0	0
ENSG00000244512	RN7SL28P	0	0	0	0	0	0	0	0	0	0	0	0	0	0	0	0	0	0	0	0	0	0	0	0	0	0		0	0	0	0	0	0	0	0	0	0	0	0	0	0	0	0	0	0
ENSG00000244513	-	0	0	0	0.010734	0	0	0	0	0	0	0	0	0	0	0	0	0	0	0	0	0	0	0	0.066906	0	0		0	0	0	0	0.003578	0.003578	0	0	0	0	0	0	0	0	0.022302	0.022302	0	0
ENSG00000244514	RN7SL125P	0	0.032352	0	0	0	0	0	0	0	0	0.04224	0	0	0	0	0	0	0	0	0	0	0	0.10715	0	0	0.19301		0.016176	0.016176	0	0	0	0	0.01408	0.01408	0	0	0	0	0	0	0.0643367	0.0643367	0.0357167	0.0357167
ENSG00000244515	KRT18P34	1.30537	2.03862	1.07685	2.16241	1.39295	1.29032	2.11601	1.09908	0.844318	2.05091	1.08148	0.661087	2.1983	0.74438	0.577325	2.03619	0.887433	0.94724	2.25612	1.54669	1.25648	2.36406	1.40212	1.10132	2.53106	1.52784		1.672	0.366622	1.5018	0.312026	1.54407	0.322353	1.32557	0.369075	1.0848	0.476049	1.20126	0.499102	1.58335	0.378285	1.72008	0.423774	1.67422	0.347474
ENSG00000244521	RN7SL700P	0	0	0	0	0	0	0	0	0	0	0	0	0	0	0	0	0	0	0	0	0	0	0	0	0	0		0	0	0	0	0	0	0	0	0	0	0	0	0	0	0	0	0	0
ENSG00000244527	-	0.152968	0.154859	0.042562	0.070547	0.294465	0.064162	0.121209	0.207872	0.028014	0.087001	0.288801	0.065988	0.198827	0.137389	0.015386	0.032082	0.100528	0.24019	0.119346	0.10553	0.219862	0.036645	0.062914	0.054027	0.141475	0.021274		0.153913	0.0009455	0.131081	0.0417781	0.135858	0.0797139	0.134605	0.0789559	0.036615	0.0137532	0.134068	0.0383833	0.155022	0.0427704	0.0722587	0.0358765	0.106474	0.0571991
ENSG00000244528	SEPTIN14P2	0.070754	0.074929	0.018914	0.041604	0.110403	0.097662	0.057017	0.090794	0.084012	0.056163	0.044274	0.023697	0.08271	0.051636	0.060955	0.057867	0.019527	0.087816	0.05	0.074759	0.106349	0.018241	0.011024	0.243113	0.008643	0.024813		0.0728415	0.0020875	0.0818243	0.0125611	0.0569737	0.0275059	0.061483	0.0117757	0.123773	0.064368	0.052681	0.0170436	0.0708583	0.0110894	0.0921897	0.0756059	0.0452047	0.0306431
ENSG00000244532	RN7SL380P	0	0	0	0	0	0	0	0	0	0	0	0.019082	0	0	0	0	0	0	0.025767	0	0	0	0	0	0	0.006021		0	0	0	0	0	0	0	0	0	0	0.00636067	0.00636067	0.008589	0.008589	0.002007	0.002007	0	0
ENSG00000244534	RN7SL211P	0	0	0	0	0	0	0	0	0	0	0	0	0	0	0	0	0	0	0	0	0	0	0	0	0	0		0	0	0	0	0	0	0	0	0	0	0	0	0	0	0	0	0	0
ENSG00000244535	-	0	0	0	0	0	0	0	0	0	0	0	0	0.042694	0	0	0	0	0	0	0	0	0	0	0	0	0.029237		0	0	0	0	0	0	0	0	0	0	0.0142313	0.0142313	0	0	0.00974567	0.00974567	0	0
ENSG00000244537	KRTAP4-2	0	0	0	0	0	0	0	0	0	0	0	0	0	0	0	0	0	0	0	0	0	0	0	0	0	0		0	0	0	0	0	0	0	0	0	0	0	0	0	0	0	0	0	0
ENSG00000244538	-	4.48204	7.82842	9.40573	13.3525	10.8629	8.21497	8.43053	8.56442	3.7936	11.2313	7.23019	5.50831	12.4906	6.80436	6.79263	8.95803	8.71319	5.48307	12.5626	7.83987	6.96262	18.8289	17.0966	7.37028	10.9078	8.5104		6.15523	1.67319	8.40331	0.101789	11.207	1.15225	7.41835	2.14913	7.8028	0.629289	8.26776	2.14432	8.62852	2.08138	8.92949	1.04247	14.2961	3.70066
ENSG00000244540	RPL35AP29	0	0	0	0	0	0	0	0	0	0	0	0	0	0	0	0	0	0	0	0	0	0	0	0	0	0		0	0	0	0	0	0	0	0	0	0	0	0	0	0	0	0	0	0
ENSG00000244541	LINC01213	0	0	0	0	0	0.06591	0	0	0	0	0	0	0	0	0	0	0	0	0.060643	0	0	0	0	0	0	0.027578		0	0	0.02197	0.02197	0	0	0	0	0.0262313	0.0262313	0	0	0.0202143	0.0202143	0.00919267	0.00919267	0	0
ENSG00000244544	RN7SL446P	0	0	0	0	0	0	0	0	0	0	0	0	0	0	0	0	0	0	0	0	0	0	0	0	0	0		0	0	0	0	0	0	0	0	0	0	0	0	0	0	0	0	0	0
ENSG00000244545	.	0	0	0	0	0	0	0	0	0	0	0	0	0	0	0	0	0	0	0	0	0	0	0	0	0	0		0	0	0	0	0	0	0	0	0	0	0	0	0	0	0	0	0	0
ENSG00000244550	.	0	0	0	0	0	0	0	0	0	0	0	0	0	0	0	0	0	0	0	0	0	0	0	0	0	0		0	0	0	0	0	0	0	0	0	0	0	0	0	0	0	0	0	0
ENSG00000244551	RPL34P29	0	0	0	0	0	0	0	0	0	0	0	0	0	0	0	0	0	0	0	0	0	0	0	0	0	0		0	0	0	0	0	0	0	0	0	0	0	0	0	0	0	0	0	0
ENSG00000244556	ODCP	0	0	0	0	0	0	0	0	0	0	0	0	0	0	0	0	0	0	0	0.010244	0	0	0	0	0	0		0	0	0	0	0	0	0	0	0	0	0	0	0.00341467	0.00341467	0	0	0	0
ENSG00000244558	KCNK15-AS1	0	0.0768	0	0	0	0	0	0	0	0	0	0	0	0	0.111468	0	0	0	0	0	0	0	0	0	0	0		0.0384	0.0384	0	0	0	0	0	0	0.037156	0.037156	0	0	0	0	0	0	0	0
ENSG00000244559	-	0	0	0	0	0	0	0	0	0	0	0	0	0	0	0	0	0	0	0	0	0	0	0	0	0	0		0	0	0	0	0	0	0	0	0	0	0	0	0	0	0	0	0	0
ENSG00000244560	-	0.775709	0.039901	0.252867	0.101879	0.273395	0.036327	0.171631	0.381224	1.39889	0.003147	0.177724	0.904851	0	0.538282	0.612873	0	0.29678	1.07406	0.071306	0.9494	0.101607	0.069227	0	1.04771	0.034393	0.471268		0.407805	0.367904	0.196394	0.10033	0.20938	0.0540763	0.526587	0.439053	0.312764	0.177034	0.481044	0.262771	0.698255	0.315533	0.517791	0.293444	0.0569447	0.0299674
ENSG00000244561	-	0	0	0	0	0	0	0	0	0	0	0	0	0	0	0	0	0	0	0	0	0	0	0	0	0	0		0	0	0	0	0	0	0	0	0	0	0	0	0	0	0	0	0	0
ENSG00000244563	RPS26P19	0.027902	0.029035	0.049367	0.039075	0.036658	0.038227	0.045073	0.107468	0.03911	0.03983	0.029788	0.026041	0.026313	0.020753	0.030722	0.030993	0.03074	0.03153	0.038287	0.029623	0.052717	0.027148	0.309986	0.176553	0.125936	0.021564		0.0284685	0.0005665	0.0635893	0.0220282	0.0417	0.00389648	0.0362427	0.00323402	0.0353088	0.00445202	0.024369	0.0018097	0.0331467	0.00262846	0.108018	0.0456297	0.12995	0.0903199
ENSG00000244564	PRICKLE2-DT	0	0	0	0	0	0	0	0	0	0	0	0	0	0	0	0	0	0	0	0	0	0	0	0	0	0		0	0	0	0	0	0	0	0	0	0	0	0	0	0	0	0	0	0
ENSG00000244565	POLR2DP2	0	0	0	0	0	0	0	0	0	0	0	0	0	0	0	0	0	0	0	0	0	0	0	0	0	0		0	0	0	0	0	0	0	0	0	0	0	0	0	0	0	0	0	0
ENSG00000244568	RN7SL654P	0	0	0	0	0	0	0	0	0	0	0	0	0	0	0	0	0	0	0	0	0	0	0	0	0	0		0	0	0	0	0	0	0	0	0	0	0	0	0	0	0	0	0	0
ENSG00000244571	RPS6P4	0	0	0	0	0	0	0	0	0	0	0	0	0	0	0	0	0	0	0	0	0.02704	0	0	0	0	0		0	0	0	0	0	0	0	0	0	0	0	0	0	0	0	0	0.00901333	0.00901333
ENSG00000244573	RPL30P11	0	0	0	0	0	0	0	0	0	0	0	0	0	0	0	0	0	0	0	0	0	0	0	0	0	0		0	0	0	0	0	0	0	0	0	0	0	0	0	0	0	0	0	0
ENSG00000244575	IGKV1-27	0	0	0	0	0	0	0	0	0	0	0	0	0	0	0	0	0	0	0	0	0	0	0	0	0	0		0	0	0	0	0	0	0	0	0	0	0	0	0	0	0	0	0	0
ENSG00000244578	LINC01391	0	0	0.014909	0	0	0	0	0	0	0.024737	0	0	0	0	0.014465	0	0	0.014151	0	0.023314	0	0	0	0	0	0		0	0	0	0	0.00496967	0.00496967	0.00824567	0.00824567	0.00574417	0.004433	0	0	0.0124883	0.00678132	0	0	0	0
ENSG00000244582	RPL21P120	4.05195	5.37138	6.82719	6.33246	6.92675	4.44884	5.28175	7.29307	5.79246	5.17723	4.8467	3.81867	5.82684	5.67647	4.3018	4.06687	4.86092	4.29384	5.50941	5.59355	5.38183	7.64126	10.6951	3.12878	5.09198	5.29095		4.71166	0.659715	5.67455	0.844222	6.69547	0.183764	5.27213	0.27711	4.38624	0.212988	5.10733	0.645787	5.13227	0.419915	4.5039	0.689958	7.90607	1.53952
ENSG00000244585	RPL12P33	0.72086	4.46897	0.905398	6.75587	3.76968	0.932148	3.10235	3.13526	1.02252	4.28024	2.95556	0.967141	4.99568	2.87338	0.594841	3.92982	2.80312	1.27818	4.44287	2.70005	0.899346	5.534	5.1789	1.32483	5.39134	3.16444		2.59491	1.87405	2.38992	0.728948	3.81032	1.68901	2.75277	0.94587	2.06667	0.982406	2.9454	1.1635	2.80703	0.915131	3.29353	1.17567	3.87075	1.48923
ENSG00000244586	WNT5A-AS1	0.317688	0.213415	0	0.075816	0.24624	0.209141	0	0.351417	0.786004	0.802362	0.680586	0.363703	0	0.925794	0.187994	0.589554	0.91626	0	0.22118	0.082694	0.226828	0	1.019	0.140778	0.492609	0.172831		0.265551	0.0521365	0.186853	0.102056	0.107352	0.0728112	0.756317	0.038159	0.583581	0.226688	0.429832	0.269291	0.101291	0.0645227	0.268739	0.112317	0.415276	0.308882
ENSG00000244588	RAD21L1	0.05366	0.031343	0.049785	0.044404	0.035334	0	0	0.035665	0	0	0	0	0	0	0	0	0	0.015903	0	0	0	0	0	0	0	0.021104		0.0425015	0.0111585	0.0118883	0.0118883	0.0431743	0.00421671	0	0	0	0	0	0	0.005301	0.005301	0.00703467	0.00703467	0	0
ENSG00000244593	-	0.130178	0.346774	0.198645	0.334096	0.165166	0.260885	0.258682	0.290409	0.227454	0.348347	0.354412	0.271038	0.313847	0.282655	0.179204	0.53951	0.243587	0.253705	0.376883	0.3475	0.435321	0.592062	0.212951	0.198465	0.335179	0.344295		0.238476	0.108298	0.269992	0.0102283	0.232636	0.0516426	0.310071	0.0413456	0.30209	0.118734	0.28918	0.0127813	0.326029	0.0371436	0.292646	0.0471641	0.413445	0.109985
ENSG00000244604	-	2.29702	2.15299	2.68428	2.25103	2.38265	2.20219	2.03256	1.87629	2.50522	2.94756	2.14457	2.21217	3.20035	2.02093	2.2405	2.8368	1.93756	1.65946	1.28714	1.37363	2.12051	1.46491	2.01057	1.69766	1.2462	1.51296		2.22501	0.0720135	2.03701	0.0941065	2.43932	0.128239	2.53245	0.232203	2.49786	0.176902	2.47782	0.365461	1.44008	0.112496	1.48561	0.13104	1.86533	0.202709
ENSG00000244607	CCDC13	0.01173	0.155184	0	0.38886	0.154255	0	0.091196	0.00456	0	0.008364	0.141701	0.490463	0	0.169771	0.588337	0	0.336186	0	0	0	0.181375	0	0.313679	0.069518	0	0.333835		0.083457	0.071727	0.0319187	0.0296679	0.181038	0.11305	0.0500217	0.0459032	0.252143	0.17496	0.220078	0.143801	0	0	0.134451	0.101692	0.165018	0.0909199
ENSG00000244610	RN7SL756P	0	0	0	0	0	0	0	0	0	0	0	0	0	0	0	0	0	0	0	0	0	0	0	0	0	0		0	0	0	0	0	0	0	0	0	0	0	0	0	0	0	0	0	0
ENSG00000244615	PSPC1P2	0	0	0	0	0	0	0	0	0	0	0	0	0	0	0	0	0	0	0	0	0	0	0	0	0	0		0	0	0	0	0	0	0	0	0	0	0	0	0	0	0	0	0	0
ENSG00000244617	ASPRV1	0.084154	0.108649	0.132821	0.038198	0	0.111144	0.100787	0.129334	0.222378	0.051296	0.02965	0.172417	0.047834	0.071137	0.087316	0.092622	0.060748	0.047059	0.006273	0.008165	0.17583	0.071552	0.057395	0	0	0.00016		0.0964015	0.0122475	0.113755	0.00834358	0.0570063	0.0394786	0.101108	0.0609561	0.070104	0.019924	0.0971293	0.0382402	0.020499	0.0132912	5.33333e-05	5.33333e-05	0.101592	0.0373431
ENSG00000244618	RN7SL334P	0	0	0	0	0	0	0	0	0	0.008124	0	0	0	0	0	0	0	0	0	0	0	0	0	0	0	0		0	0	0	0	0	0	0.002708	0.002708	0	0	0	0	0	0	0	0	0	0
ENSG00000244619	-	0	0	0	0	0	0	0	0	0	0	0	0	0	0	0	0	0	0	0	0	0	0	0	0	0	0		0	0	0	0	0	0	0	0	0	0	0	0	0	0	0	0	0	0
ENSG00000244620	.	0	0	0	0	0	0	0	0	0	0	0	0	0	0	0	0	0	0	0	0	0	0	0	0	0	0		0	0	0	0	0	0	0	0	0	0	0	0	0	0	0	0	0	0
ENSG00000244621	RPS17P11	0	0	0	0	0	0	0	0	0	0	0	0	0	0	0	0	0	0	0	0	0	0	0	0	0	0		0	0	0	0	0	0	0	0	0	0	0	0	0	0	0	0	0	0
ENSG00000244623	OR2AE1	0	0	0	0	0	0	0	0	0	0	0	0	0	0	0.034416	0	0	0	0	0	0	0	0	0	0	0		0	0	0	0	0	0	0	0	0.011472	0.011472	0	0	0	0	0	0	0	0
ENSG00000244624	KRTAP20-1	0	0	0	0	0	0	0	0	0	0	0	0	0	0	0	0	0	0	0	0	0	0	0	0	0	0		0	0	0	0	0	0	0	0	0	0	0	0	0	0	0	0	0	0
ENSG00000244625	MIATNB	0.070735	0.007304	0.011759	0.010273	0.051431	0.019165	0.018473	0.080346	1.02168	0.098805	0.950749	0.892697	0.093695	1.27281	1.17853	0.265548	0.508203	0.543685	0.012393	0.255007	0.717413	0.106098	0.336745	0.462406	0.106259	0.071851		0.0390195	0.0317155	0.039328	0.02051	0.0244877	0.0134785	0.690412	0.296511	0.681133	0.266712	0.753068	0.347468	0.270362	0.153563	0.213505	0.124846	0.386752	0.178234
ENSG00000244627	TPTEP2	2.92565	2.27232	2.66091	2.97442	1.70632	1.845	1.71585	2.34569	2.26434	3.84416	3.08294	2.69862	3.20549	4.21644	3.75996	3.63687	4.29226	3.34595	3.19761	2.09173	1.32133	4.24929	2.2596	2.34663	3.30995	3.24482		2.59899	0.326667	1.96884	0.192074	2.44722	0.381344	3.06381	0.456155	3.70551	0.0362341	3.37352	0.446136	2.87843	0.395673	2.96713	0.310819	2.61007	0.863204
ENSG00000244630	-	0	0	0	0.007705	0	0	0	0	0	0	0.017335	0	0	0	0	0	0	0	0	0.013632	0	0	0	0.005505	0	0		0	0	0	0	0.00256833	0.00256833	0.00577833	0.00577833	0	0	0	0	0.004544	0.004544	0.001835	0.001835	0	0
ENSG00000244632	RN7SL863P	0	0	0	0	0	0	0	0	0	0	0	0	0	0	0	0	0	0	0	0	0	0	0	0	0	0		0	0	0	0	0	0	0	0	0	0	0	0	0	0	0	0	0	0
ENSG00000244640	-	0	0	0	0	0	0	0	0	0	0	0	0	0	0	0	0	0	0	0	0	0	0	0	0	0	0		0	0	0	0	0	0	0	0	0	0	0	0	0	0	0	0	0	0
ENSG00000244641	RPS26P43	0	0	0	0	0	0	0	0	0	0	0	0	0	0	0	0	0	0	0	0	0	0	0	0	0	0		0	0	0	0	0	0	0	0	0	0	0	0	0	0	0	0	0	0
ENSG00000244642	RN7SL396P	0.232111	2.7742	0.842298	2.22336	1.56693	1.03409	3.41599	1.7715	0.963327	5.08354	3.15621	0.842479	2.9657	1.52621	1.00871	2.39707	3.88089	0.696402	3.46861	1.97516	0.455587	2.51169	1.63558	1.08377	2.73357	2.67356		1.50315	1.27104	2.07386	0.704018	1.5442	0.39884	3.06769	1.19023	2.1662	0.612603	1.77813	0.625731	2.04673	0.801068	2.16363	0.540207	1.53429	0.595702
ENSG00000244646	XKRY2	0	0	0	0	0	0	0	0	0	0	0	0	0	0	0	0	0	0	0	0	0	0	0	0	0	0		0	0	0	0	0	0	0	0	0	0	0	0	0	0	0	0	0	0
ENSG00000244649	LINC02086	0.059656	0	0.036813	0	0	0	0.009185	0	0	0	0	0	0	0.09873	0	0	0	0	0	0	0	0	0	0	0	0.071658		0.029828	0.029828	0.00306167	0.00306167	0.012271	0.012271	0	0	0.006576	0.006576	0.03291	0.03291	0	0	0.023886	0.023886	0	0
ENSG00000244650	-	0	0	0	0	0	0	0	0	0	0	0	0	0	0	0	0	0	0	0	0	0	0	0	0	0	0		0	0	0	0	0	0	0	0	0	0	0	0	0	0	0	0	0	0
ENSG00000244652	.	0	0	0	0	0	0	0	0	0	0	0	0	0	0	0	0	0	0	0	0	0	0	0	0	0	0		0	0	0	0	0	0	0	0	0	0	0	0	0	0	0	0	0	0
ENSG00000244653	UBFD1P1	0.009637	0	0	0	0	0	0	0	0	0	0	0	0	0	0	0	0	0	0	0	0	0	0	0	0	0		0.0048185	0.0048185	0	0	0	0	0	0	0	0	0	0	0	0	0	0	0	0
ENSG00000244657	-	0	0	0.052553	0	0	0	0	0	0	0	0	0	0	0	0	0	0	0	0	0	0	0	0	0	0	0		0	0	0	0	0.0175177	0.0175177	0	0	0	0	0	0	0	0	0	0	0	0
ENSG00000244661	TRBV12-1	0	0	0	0	0	0	0	0	0	0	0	0	0	0	0	0	0	0	0	0	0	0	0	0	0	0		0	0	0	0	0	0	0	0	0	0	0	0	0	0	0	0	0	0
ENSG00000244662	.	0	0	0	0	0	0	0	0	0	0	0	0	0	0	0	0	0	0	0	0	0	0	0	0	0	0		0	0	0	0	0	0	0	0	0	0	0	0	0	0	0	0	0	0
ENSG00000244668	SNRPCP3	0	0	0	0	0	0	0	0	0	0	0	0	0	0	0	0	0	0	0	0	0	0	0	0	0	0		0	0	0	0	0	0	0	0	0	0	0	0	0	0	0	0	0	0
ENSG00000244669	.	0	0	0	0	0	0	0	0	0	0	0	0	0	0	0	0	0	0	0	0	0	0	0	0	0	0		0	0	0	0	0	0	0	0	0	0	0	0	0	0	0	0	0	0
ENSG00000244671	RN7SL280P	0	0	0	0	0	0	0	0	0	0	0	0	0	0.013811	0.085381	0	0	0	0	0	0	0	0	0.128634	0	0		0	0	0	0	0	0	0	0	0.0284603	0.0284603	0.00460367	0.00460367	0	0	0.042878	0.042878	0	0
ENSG00000244674	RPS3AP15	0.095194	0.019487	0.137639	0.153208	0.164826	0.091959	0.075116	0.13353	0.116447	0.075912	0.080911	0.06195	0.177787	0.12545	0.065556	0.189101	0.111276	0.06806	0.161968	0.090691	0.080542	0.169384	0.202511	0.103407	0.094448	0.142507		0.0573405	0.0378535	0.100202	0.017359	0.151891	0.00787579	0.09109	0.0127604	0.120902	0.0362388	0.121729	0.033491	0.106906	0.0282954	0.113454	0.0147549	0.150812	0.0364133
ENSG00000244675	-	0.067406	0.146555	0.078138	0.072588	0.115869	0.061074	0.04498	0.092677	1.05427	2.05326	3.02827	0.80383	0.730958	1.85535	0.529405	1.63479	1.67963	1.53529	0.621488	1.53692	0.790996	0.415758	1.14081	1.36357	0.580725	1.4787		0.10698	0.0395745	0.0662437	0.0140095	0.088865	0.0135967	2.04527	0.569859	1.32325	0.399974	1.13005	0.363261	1.23123	0.304874	1.141	0.282103	0.78252	0.209346
ENSG00000244676	-	0	0	0	0	0	0	0	0	0	0	0	0	0	0	0	0	0	0	0	0	0	0	0	0	0	0		0	0	0	0	0	0	0	0	0	0	0	0	0	0	0	0	0	0
ENSG00000244677	RN7SL706P	0	0	0	0	0	0	0	0	0	0	0	0	0	0	0	0	0	0	0	0	0	0	0	0	0	0		0	0	0	0	0	0	0	0	0	0	0	0	0	0	0	0	0	0
ENSG00000244681	MTHFD2P1	0	0	0	0	0	0	0	0	0	0	0	0	0	0	0	0	0	0	0	0	0	0	0	0	0	0		0	0	0	0	0	0	0	0	0	0	0	0	0	0	0	0	0	0
ENSG00000244682	FCGR2C	0	0.011622	0	0.007541	0	0	0.007614	0.014246	0	0.011094	0.001098	0.035602	0	0.004755	0	0.026973	0	0	0	0	0	0.063888	0	0	0.009176	0		0.005811	0.005811	0.00728667	0.00411572	0.00251367	0.00251367	0.004064	0.00352926	0.0095395	0.00872968	0.0134523	0.0111596	0	0	0.00305867	0.00305867	0.021296	0.021296
ENSG00000244687	UBE2V1	82.4785	62.7066	71.5217	55.2494	84.825	69.2647	62.58	76.315	52.692	50.9125	64.946	70.7295	53.317	68.4097	75.5305	55.0999	72.3471	66.9261	45.6099	60.1245	75.062	47.9474	63.6089	66.6016	52.4634	62.7026		72.5925	9.88592	69.3866	3.96544	70.532	8.55205	56.1835	4.41127	67.5014	6.28998	64.1521	5.45876	57.5535	6.2863	60.5892	4.21593	62.2061	7.85866
ENSG00000244691	RPL10AP1	0	0	0	0	0	0	0	0	0	0	0.06538	0.066277	0.15866	0.071306	0	0.086839	0	0	0.007457	0	0.202217	0	0	0	0	0.013266		0	0	0	0	0	0	0.0217933	0.0217933	0.0289463	0.0289463	0.0987477	0.0299913	0.00248567	0.00248567	0.004422	0.004422	0.0674057	0.0674057
ENSG00000244692	RN7SL724P	0	0	0	0	0	0	0	0	0	0	0	0	0	0	0	0	0	0	0	0	0	0	0	0	0	0		0	0	0	0	0	0	0	0	0	0	0	0	0	0	0	0	0	0
ENSG00000244693	CTAGE8	0.545288	0.298352	0.394181	0.159942	0.280617	0.203947	0.268513	0.394711	1.43252	0.548726	0.967239	0.970544	0.231685	0.868468	1.0691	0.473118	0.955682	0.996194	0.503165	0.617094	0.316173	0.252836	0.561329	0.757373	0.346205	0.562206		0.42182	0.123468	0.289057	0.0560187	0.278247	0.0676294	0.982829	0.255249	0.827359	0.181007	0.690232	0.231159	0.705484	0.149029	0.555261	0.118745	0.376779	0.0940688
ENSG00000244694	PTCHD4	2.09071	1.46417	2.62485	1.40128	2.5146	1.83179	1.0811	2.22286	0.891742	0.564743	0.884085	1.17376	0.44207	1.83848	1.52069	0.624866	1.16939	1.60811	0.885918	1.07925	1.42643	0.667016	1.83874	2.06716	0.428127	1.37769		1.77744	0.313272	1.71192	0.335004	2.18025	0.390779	0.78019	0.107746	1.16582	0.274829	1.15144	0.403264	1.19109	0.215848	1.29099	0.47513	1.31073	0.343158
ENSG00000244699	.	0	0	0	0	0	0	0	0	0	0	0	0	0	0	0	0	0	0	0	0	0	0	0	0	0	0		0	0	0	0	0	0	0	0	0	0	0	0	0	0	0	0	0	0
ENSG00000244701	-	0.060273	0	0.060283	0	0	0	0	0	0	0	0.007313	0	0	0	0	0	0.025966	0	0	0	0.044236	0	0.05027	0.00143	0.000808	0.012896		0.0301365	0.0301365	0	0	0.0200943	0.0200943	0.00243767	0.00243767	0.00432767	0.00432767	0	0	0	0	0.00504467	0.00392977	0.031502	0.015847
ENSG00000244703	CD46P1	0	0	0	0	0	0	0	0	0	0	0	0	0	0	0	0	0	0	0	0	0	0	0	0	0	0		0	0	0	0	0	0	0	0	0	0	0	0	0	0	0	0	0	0
ENSG00000244705	-	0.095131	0.074765	0.456333	0.329492	0.095156	0.114373	0.08207	0.229285	0.078027	0.274632	0.127594	0.116654	0.132236	0.181445	0.095942	0.255856	0.234104	0.057703	0.104751	0.188594	0.181086	0.334479	0.162295	0.170331	0.020923	0.255385		0.084948	0.010183	0.141909	0.044672	0.29366	0.105791	0.160084	0.0590342	0.200563	0.0523391	0.143445	0.0195252	0.117016	0.0382794	0.14888	0.0685279	0.225953	0.0545333
ENSG00000244706	-	0	0	0	0	0	0	0	0	0	0	0	0	0	0	0	0	0	0	0	0	0	0	0	0	0	0		0	0	0	0	0	0	0	0	0	0	0	0	0	0	0	0	0	0
ENSG00000244708	RPL23P10	0	0	0	0	0	0	0	0	0	0	0	0.066517	0	0.145867	0	0	0.259818	0	0	0	0	0	0	0	0	0		0	0	0	0	0	0	0	0	0.063109	0.063109	0.0707947	0.0421625	0	0	0	0	0	0
ENSG00000244710	RN7SL47P	0.027874	0	0.081109	0	0	0	0	0	0.19936	0	0	0	0	0	0	0	0	0	0	0	0.11425	0	0	0.123904	0	0		0.013937	0.013937	0	0	0.0270363	0.0270363	0.0664533	0.0664533	0	0	0	0	0	0	0.0413013	0.0413013	0.0380833	0.0380833
ENSG00000244712	-	0	0.033422	0.032013	0	0.067725	0	0.102637	0.015858	0	0.08383	0	0	0.050239	0	0	0.045752	0.022114	0	0.025726	0.069758	0	0.01816	0.06259	0.015969	0	0.026178		0.016711	0.016711	0.0394983	0.0318995	0.033246	0.0195602	0.0279433	0.0279433	0.0189363	0.0137825	0.0167463	0.0167463	0.031828	0.0203672	0.014049	0.00761767	0.0269167	0.0185911
ENSG00000244716	-	70.4669	73.7969	119.024	80.7634	101.149	122.818	84.8228	83.0404	140.201	89.8454	71.3505	91.0382	82.9267	74.7638	68.3876	91.0183	76.5368	75.5402	109.903	76.7628	108.551	97.5395	158.887	76.9074	89.9098	74.2861		72.1319	1.66498	96.8937	12.9723	100.312	11.0527	100.466	20.5727	77.5782	6.86973	82.9096	4.69805	87.402	11.256	80.3677	4.83065	121.659	18.8835
ENSG00000244717	RPS27P14	0	0.090138	0	0.104282	0	0	0.10991	0	0	0	0.007028	0.244863	0	0	0.007539	0	0.008734	0.034987	0	0	0	0	0	0	0	0		0.045069	0.045069	0.0366367	0.0366367	0.0347607	0.0347607	0.00234267	0.00234267	0.00396867	0.00218542	0.081621	0.081621	0.0116623	0.0116623	0	0	0	0
ENSG00000244720	NT5C3AP2	0	0	0	0	0	0	0	0	0	0	0	0	0	0	0	0	0	0	0	0	0	0	0	0	0	0		0	0	0	0	0	0	0	0	0	0	0	0	0	0	0	0	0	0
ENSG00000244722	RPSAP29	0.696661	1.22864	0.934752	1.40884	1.25343	0.994613	1.14409	1.16677	0.746228	0.61685	0.978924	0.470768	1.20519	0.711743	0.460464	0.498787	0.832727	0.769394	1.0939	1.30849	0.924754	1.14532	1.70553	0.484257	1.17088	0.822084		0.962653	0.265991	1.10182	0.0540043	1.19901	0.139537	0.780667	0.105931	0.5736	0.0946239	0.795902	0.216146	1.05726	0.156698	0.825741	0.19822	1.25853	0.23239
ENSG00000244723	ASLP1	0.290003	0	0.114825	0	0	0	0	0	0.122283	0	0	0.164728	0	0.055791	0.468352	0	0.262952	0.163035	0	0.28044	0	0	0	0.339567	0	0		0.145002	0.145002	0	0	0.038275	0.038275	0.040761	0.040761	0.199943	0.139468	0.0735063	0.0483708	0.147825	0.0813125	0.113189	0.113189	0	0
ENSG00000244730	-	0	0	0	0	0	0	0	0.021948	0	0	0	0.009781	0	0	0	0	0	0	0	0	0	0	0	0.069693	0	0		0	0	0.007316	0.007316	0	0	0	0	0	0	0.00326033	0.00326033	0	0	0.023231	0.023231	0	0
ENSG00000244731	C4A	3.24423	1.90046	2.42227	1.68678	1.84286	3.06148	1.87713	2.11945	0.729695	0.905748	0.72006	0.600928	0.783558	0.528355	0.496531	0.705714	0.540785	1.42807	1.96705	1.70037	0.429499	0.874937	0.745302	0.750924	1.43648	1.38488		2.57234	0.671886	2.35269	0.361234	1.98397	0.223734	0.785168	0.0603543	0.573793	0.0662826	0.637614	0.07592	1.6985	0.155593	1.19076	0.220423	0.683246	0.132277
ENSG00000244732	RN7SL870P	0	0	0	0	0	0	0	0	0	0	0	0	0	0	0	0	0	0	0.007116	0	0	0	0	0	0	0		0	0	0	0	0	0	0	0	0	0	0	0	0.002372	0.002372	0	0	0	0
ENSG00000244733	-	0.32537	0.095909	0.227403	0.13429	0.291006	0.126204	0.040079	0.251182	0.318688	0.162667	0.179576	0.294351	0	0.215621	0.198952	0.086452	0.14868	0.244281	0.103584	0.149466	0.199144	0.050655	0.186197	0.082119	0.056726	0.11784		0.210639	0.114731	0.139155	0.0612833	0.217566	0.0455066	0.22031	0.0494304	0.149212	0.033122	0.169991	0.0879815	0.165777	0.0414264	0.0855617	0.0177259	0.145332	0.0474858
ENSG00000244734	HBB	0	0	0	0	0	0	0	0	0	0	0	0	0	0	0	0	0	0	0	0	0	0	0	0	0	0		0	0	0	0	0	0	0	0	0	0	0	0	0	0	0	0	0	0
ENSG00000244738	-	0	0	0	0	0	0	0	0	0	0	0	0	0	0	0	0	0	0	0	0	0	0	0	0	0	0.0121		0	0	0	0	0	0	0	0	0	0	0	0	0	0	0.00403333	0.00403333	0	0
ENSG00000244740	-	0.015647	0	0	0	0	0	0	0	0	0	0	0	0	0	0	0	0	0	0	0	0	0	0	0	0	0		0.0078235	0.0078235	0	0	0	0	0	0	0	0	0	0	0	0	0	0	0	0
ENSG00000244743	RPL35AP27	0	0	0	0	0	0	0	0	0	0	0	0	0	0	0	0	0	0	0	0	0	0	0	0	0	0		0	0	0	0	0	0	0	0	0	0	0	0	0	0	0	0	0	0
ENSG00000244748	RN7SL153P	0.072196	0	0	0	0	0	0	0	0	0	0	0	0	0	0.089419	0	0	0.073745	0	0.017164	0	0	0	0	0	0		0.036098	0.036098	0	0	0	0	0	0	0.0298063	0.0298063	0	0	0.030303	0.022279	0	0	0	0
ENSG00000244752	CRYBB2	0.428814	0.270732	0.594986	0	0.451875	0.283157	0.315196	0.440344	0.626012	0.301096	0.684776	0.508061	0	0	0	0	0.717829	0.682479	0.422398	0.741881	0.950847	0.312505	1.25412	0.780445	0	0.760585		0.349773	0.079041	0.346232	0.0479562	0.348954	0.179301	0.537295	0.119311	0.213752	0.213752	0.169354	0.169354	0.615586	0.0981043	0.513677	0.256902	0.839158	0.277499
ENSG00000244753	RPL15P21	0	0	0.100514	0	0	0	0	0	0	0	0	0	0	0	0	0	0	0	0	0	0	0	0	0	0	0		0	0	0	0	0.0335047	0.0335047	0	0	0	0	0	0	0	0	0	0	0	0
ENSG00000244754	N4BP2L2	12.5158	5.67471	9.30931	4.76766	5.8825	9.04341	7.6879	10.7523	10.4532	6.1143	7.76731	10.7882	5.11715	10.1961	15.0555	6.88627	9.99934	11.9429	6.72274	8.19742	5.01567	5.57918	6.95786	11.8245	5.10268	6.97124		9.09527	3.42055	9.1612	0.886566	6.65316	1.36651	8.1116	1.2643	11.1988	2.36924	8.70046	1.79979	8.95435	1.55372	7.96614	2.00317	5.85091	0.576886
ENSG00000244756	.	0	0	0	0	0	0	0	0	0	0	0	0	0	0	0	0	0	0	0	0	0	0	0	0	0	0		0	0	0	0	0	0	0	0	0	0	0	0	0	0	0	0	0	0
ENSG00000244757	-	0	0	0	0	0	0	0	0	0	0	0	0	0	0	0	0	0	0	0	0	0	0	0	0	0	0		0	0	0	0	0	0	0	0	0	0	0	0	0	0	0	0	0	0
ENSG00000244791	-	0	0	0	0	0	0.030751	0	0.028291	0	0	0	0	0	0	0	0	0	0.033784	0.023948	0	0	0	0	0	0	0		0	0	0.0196807	0.00986592	0	0	0	0	0	0	0	0	0.019244	0.0100322	0	0	0	0
ENSG00000244879	GABPB1-AS1	1.29112	2.57119	1.12087	0.852852	0.983449	0.892439	0.968738	1.39182	2.03227	1.53092	1.50102	2.02209	0.452766	1.10629	2.62977	1.57426	0.925133	1.72412	1.58154	1.51377	1.06709	0.474797	1.01001	1.17139	0.617873	0.82262		1.93115	0.640036	1.08433	0.155313	0.985723	0.0773776	1.68807	0.172316	1.72682	0.483333	1.19372	0.455128	1.60647	0.0619891	0.870629	0.161581	0.850631	0.188638
ENSG00000244921	MTCYBP18	0.580531	0.33117	0.020291	0.082725	0.163299	0.326015	0.372259	0.289247	0	0.520713	0.471513	0.200404	0.290519	0.524485	1.64432	0.190816	0.987079	10.218	0.266952	2.03289	3.30816	0.783705	1.15871	13.4355	1.36835	1.78118		0.455851	0.12468	0.329174	0.0240155	0.0887717	0.0413934	0.330742	0.16598	0.776224	0.442757	0.338469	0.0965773	4.17263	3.06539	5.52835	3.95538	1.75019	0.786469
ENSG00000244926	ALKBH3-AS1	0	0	0	0	0	0	0	0	0	0	0	0	0	0	0	0	0	0	0.017235	0	0	0	0	0	0	0		0	0	0	0	0	0	0	0	0	0	0	0	0.005745	0.005745	0	0	0	0
ENSG00000244932	-	0	0	0	0	0	0	0	0	0	0	0	0	0	0.413245	0	0	0	0	0	0	0	0	0	0	0	0		0	0	0	0	0	0	0	0	0	0	0.137748	0.137748	0	0	0	0	0	0
ENSG00000244945	RUFY1-AS1	0	0	0	0	0	0	0.057273	0.018452	0	0	0	0	0	0	0.018669	0	0	0.095833	0	0	0	0	0	0.076676	0	0.019372		0	0	0.0252417	0.0168782	0	0	0	0	0.006223	0.006223	0	0	0.0319443	0.0319443	0.032016	0.0230196	0	0
ENSG00000244952	-	0	0.07768	0	0.033521	0.100297	0	0	0.016753	0.143495	0.061788	0.138209	0.043623	0.121012	0.081421	0.048901	0.056555	0.091566	0.04796	0.054827	0.109048	0.104222	0	0.256497	0.123549	0.012942	0.096826		0.03884	0.03884	0.00558433	0.00558433	0.044606	0.029479	0.114497	0.0263988	0.0688947	0.016317	0.0820187	0.0223423	0.0706117	0.0193201	0.0777723	0.0333205	0.12024	0.0744762
ENSG00000244953	-	0	0	0	0	0	0	0.027749	0	0	0	0	0	0	0	0	0	0	0	0.019112	0	0	0.02201	0	0	0	0		0	0	0.00924967	0.00924967	0	0	0	0	0	0	0	0	0.00637067	0.00637067	0	0	0.00733667	0.00733667
ENSG00000244968	LIFR-AS1	0.1658	0.156687	0.122729	0.133277	0.190952	0.139838	0.177553	0.065902	0.290896	0.174486	0.240322	0.142752	0.21519	0.228811	0.141314	0.320109	0.20072	0.359274	0.222262	0.126424	0.154956	0.19999	0.068218	0.150806	0.248588	0.171949		0.161243	0.0045565	0.127764	0.0327913	0.148986	0.0212028	0.235235	0.0337008	0.214425	0.0541222	0.195584	0.0267072	0.235987	0.0675674	0.190448	0.029704	0.141055	0.0386691
ENSG00000244998	-	0	0	0	0	0	0	0	0	0	0	0	0	0	0	0	0	0	0	0	0	0	0	0	0	0	0		0	0	0	0	0	0	0	0	0	0	0	0	0	0	0	0	0	0
ENSG00000245008	-	0	0	0	0	0	0	0	0	0	0	0	0	0	0	0	0	0	0	0	0	0	0	0	0	0	0		0	0	0	0	0	0	0	0	0	0	0	0	0	0	0	0	0	0
ENSG00000245017	LINC02453	0	0	0	0	0.054644	0.046348	0	0.078073	0.17945	0	0	0.053943	0.101883	0	0	0	0.026744	0	0.097725	0.036616	0	0	0	0	0	0		0	0	0.0414737	0.0226691	0.0182147	0.0182147	0.0598167	0.0598167	0.00445733	0.00445733	0.051942	0.0294281	0.0447803	0.0285046	0	0	0	0
ENSG00000245025	-	0.107198	0.310759	0.135295	0.079588	0.204606	0.072411	0.1891	0.370934	0.233995	0.628458	0.692616	0.390239	0.072212	0.466442	0.529727	0.501774	0.598715	0.195441	0.548062	0.128143	0.11506	0.047393	0.165154	0.308658	0.101044	0.225144		0.208979	0.10178	0.210815	0.0868575	0.13983	0.0361607	0.518356	0.143382	0.513548	0.00836452	0.309631	0.12073	0.290549	0.130214	0.211615	0.0603135	0.109202	0.0341206
ENSG00000245059	-	0	0	0	0	0	0.04471	0	0	0.04332	0	0	0	0	0.020276	0	0	0.005607	0.151656	0.033882	0.040117	0.062481	0.023234	0.023883	0	0	0.107379		0	0	0.0149033	0.0149033	0	0	0.01444	0.01444	0.0009345	0.0009345	0.00675867	0.00675867	0.0752183	0.0382612	0.035793	0.035793	0.0365327	0.0129755
ENSG00000245060	LINC00847	0.904561	0.818109	0.967046	1.48348	0.734211	0.733913	0.30984	0.867622	2.14365	0.180549	5.09682	2.69289	1.00659	3.79016	3.40471	0.786675	4.12702	0.63228	0.085933	0.544909	0.788561	0.273773	0.764706	0.637075	0.353492	0.62027		0.861335	0.043226	0.637125	0.168133	1.06158	0.221401	2.47367	1.42877	2.74203	0.994447	2.49655	0.809524	0.421041	0.169442	0.536946	0.091855	0.609013	0.167762
ENSG00000245067	IGFBP7-AS1	0	0	0	0	0	0	0	0	0	0	0	0	0	0	0	0	0	0	0	0	0	0	0	0	0	0		0	0	0	0	0	0	0	0	0	0	0	0	0	0	0	0	0	0
ENSG00000245080	MIR3150BHG	0	0	0	0	0	0	0	0	0	0	0	0	0	0	0	0	0	0	0	0.011188	0	0	0	0	0	0		0	0	0	0	0	0	0	0	0	0	0	0	0.00372933	0.00372933	0	0	0	0
ENSG00000245105	A2M-AS1	0.009482	0	0	0	0	0.020908	0.03572	0.030717	0	0	0.033184	0	0	0.036609	0.059062	0	0.035428	0.035079	0	0	0.021856	0	0	0	0	0		0.004741	0.004741	0.029115	0.00435024	0	0	0.0110613	0.0110613	0.025592	0.0174988	0.012203	0.012203	0.011693	0.011693	0	0	0.00728533	0.00728533
ENSG00000245112	SMARCA5-AS1	0.775214	0.608663	0.315651	0.411642	0.920192	0.683829	0.571589	0.731447	0.661398	0.53642	0.582859	0.606666	0.543562	0.90182	0.676554	0.709374	0.860581	0.603436	0.589081	0.631094	0.745918	0	0.322598	0.872329	0	1.02007		0.691939	0.0832755	0.662288	0.0473872	0.549162	0.187573	0.593559	0.0364726	0.732946	0.0410895	0.684016	0.110415	0.60787	0.0123291	0.630799	0.31827	0.356172	0.215981
ENSG00000245146	MALINC1	0.142193	0.059204	0.103563	0.054608	0.113216	0.175362	0.15363	0.157545	0.139299	0.058975	0.041872	0.127077	0.045142	0.120867	0.283761	0.110808	0.153457	0.174804	0.129478	0.04385	0.064653	0.125492	0.058362	0.175204	0.083013	0.101979		0.100699	0.0414945	0.162179	0.00668769	0.0904623	0.0181424	0.0800487	0.0300338	0.182712	0.0520104	0.0976953	0.0263377	0.116044	0.0383953	0.120065	0.0281077	0.0828357	0.0214053
ENSG00000245148	ARAP1-AS2	0	0	0	0	0	0	0	0	0	0	0	0	0	0	0	0	0	0	0	0	0	0	0	0	0	0		0	0	0	0	0	0	0	0	0	0	0	0	0	0	0	0	0	0
ENSG00000245149	RNF139-AS1	0.204483	0.073706	0.140581	0.029192	0.008206	0.138223	0.011424	0.076414	0.175348	0.052218	0.078796	0.161161	0	0.107092	0.411239	0.009548	0.094166	0.156438	0.124058	0.068072	0.076888	0.046018	0.079871	0.348352	0.035997	0.136225		0.139095	0.0653885	0.0753537	0.0366076	0.0593263	0.0410765	0.102121	0.0374089	0.177477	0.12054	0.0894177	0.0473551	0.116189	0.0258107	0.173525	0.0920776	0.0675923	0.0108215
ENSG00000245156	-	0	0	0	0	0	0.023644	0	0	0.032827	0	0	0	0	0	0	0	0	0	0.052518	0	0	0	0	0	0	0.062758		0	0	0.00788133	0.00788133	0	0	0.0109423	0.0109423	0	0	0	0	0.017506	0.017506	0.0209193	0.0209193	0	0
ENSG00000245164	LINC00861	0	0	0	0	0	0	0	0.024023	0	0	0	0	0	0.052823	0.007213	0	0	0.034576	0	0	0	0	0	0.019444	0.010918	0		0	0	0.00800767	0.00800767	0	0	0	0	0.00240433	0.00240433	0.0176077	0.0176077	0.0115253	0.0115253	0.0101207	0.00562714	0	0
ENSG00000245205	EEF1A1P4	2.85655	13.2383	3.56831	18.2478	11.9394	4.23087	15.6651	12.022	3.37757	14.5908	8.22264	3.10166	17.8182	8.44744	2.29793	15.814	8.02418	2.93113	15.516	10.512	4.25604	19.2833	12.3325	2.45679	14.9303	10.5893		8.04744	5.19089	10.6393	3.37239	11.2518	4.25153	8.73035	3.24694	7.77173	4.10768	9.78909	4.30093	9.65303	3.65823	9.32547	3.65583	11.9573	4.34204
ENSG00000245213	-	0.212851	0.065009	0.235079	0.089175	0.145432	0.195565	0.14366	0.125807	0.172112	0.03444	0.082166	0.099978	0.166889	0.089237	0.131746	0	0.112973	0.093085	0.095651	0.0701	0.098635	0.151039	0	0.272661	0.046579	0.105393		0.13893	0.073921	0.155011	0.0209219	0.156562	0.0424849	0.0962393	0.0403606	0.0627442	0.0381603	0.118701	0.0242925	0.0862787	0.00812318	0.141544	0.0677211	0.0832247	0.0442768
ENSG00000245248	USP2-AS1	0.034105	0	0.060855	0	0.047329	0.045581	0	0.035366	0	0.016901	0	0.092459	0	0	0.075554	0	0.073812	0.040746	0.027616	0.015769	0.049641	0	0.090591	0.103027	0.025727	0.036978		0.0170525	0.0170525	0.0269823	0.0138097	0.0360613	0.0184486	0.00563367	0.00563367	0.0374867	0.0218125	0.0308197	0.0308197	0.0280437	0.00721341	0.055244	0.0241113	0.046744	0.0261915
ENSG00000245261	-	0	0	0	0	0	0.002749	0	0	0	0	0	0	0	0	0	0	0	0	0	4e-06	0	0	0	0	0	0		0	0	0.000916333	0.000916333	0	0	0	0	0	0	0	0	1.33333e-06	1.33333e-06	0	0	0	0
ENSG00000245275	SAP30L-AS1	0.061925	0.012879	0.194039	0.159714	0.072744	0.050626	0.018771	0.122559	0.091505	0.060755	0.046569	0.113801	0.037589	0.055901	0.198557	0.016922	0.129607	0.017868	0.092845	0.076278	0.094453	0.01421	0.018098	0.045535	0	0.019033		0.037402	0.024523	0.0639853	0.0306966	0.142166	0.0360974	0.0662763	0.0132624	0.117807	0.0533913	0.069097	0.0229686	0.0623303	0.0227398	0.0215227	0.0132036	0.0422537	0.0261238
ENSG00000245281	-	0.051312	0	0.06059	0.066493	0.057442	0.094336	0.022678	0.644505	0.169683	0.067517	0.303277	0.241286	0	0.181695	0.390156	0.088097	0.113915	0.230811	0.026029	0.063509	0.010804	0.051721	0.150243	0.02595	0.10257	0.01086		0.025656	0.025656	0.25384	0.196425	0.0615083	0.00265284	0.180159	0.0682593	0.21174	0.0913964	0.140994	0.0725653	0.106783	0.0629508	0.04646	0.0283912	0.0709227	0.0413817
ENSG00000245293	CYP2U1-AS1	0.00166	0.010603	0.0057	0.00272	0	0.019413	0.007483	0.011735	0.013389	0.012403	0.022631	0.002387	0	0	0.002088	0	0	0.021007	0.001176	0.023045	0	0	0.003133	0.012626	0	0		0.0061315	0.0044715	0.012877	0.00349091	0.00280667	0.00164602	0.016141	0.00325746	0.000696	0.000696	0.000795667	0.000795667	0.015076	0.00697486	0.00420867	0.00420867	0.00104433	0.00104433
ENSG00000245311	ARNTL2-AS1	0	0	0	0	0	0	0	0	0	0	0	0	0	0	0	0	0	0	0	0	0	0	0	0	0	0		0	0	0	0	0	0	0	0	0	0	0	0	0	0	0	0	0	0
ENSG00000245317	-	0.174322	0.024378	0.07513	0.079643	0.1473	0.083561	0	0.174738	0.158554	0	0.230356	0	0	0.084494	0.096543	0	0	0.097441	0.057714	0.108628	0	0.083741	0.09356	0	0	0		0.09935	0.074972	0.0860997	0.0504585	0.100691	0.0233409	0.129637	0.0680518	0.0510563	0.0280084	0.0281647	0.0281647	0.0879277	0.0154482	0	0	0.0591003	0.0296858
ENSG00000245322	H2AZ1-DT	0.024707	0	0.163394	0.055602	0	0.078764	0	0.038625	0.080802	0	0	0.018423	0.01993	0	0.080991	0.020901	0	0	0.008232	0.062318	0	0	0	0.042738	0	0.063757		0.0123535	0.0123535	0.0391297	0.0227386	0.0729987	0.0479631	0.026934	0.026934	0.0393913	0.0208425	0.0127843	0.00640695	0.0235167	0.0195457	0.0354983	0.0187577	0	0
ENSG00000245330	-	0	0	0	0	0	0	0	0	0	0	0	0	0	0	0	0	0	0	0	0	0	0	0	0	0	0		0	0	0	0	0	0	0	0	0	0	0	0	0	0	0	0	0	0
ENSG00000245384	CXXC4-AS1	0	0	0	0	0	0	0	0	0	0	0	0.012878	0	0	0	0	0	0	0	0	0	0	0	0	0	0		0	0	0	0	0	0	0	0	0	0	0.00429267	0.00429267	0	0	0	0	0	0
ENSG00000245385	-	0	0.004516	0.007972	0.006782	0.003946	0.00738	0	0	0.00147	0	0.00597	0	0.003778	0.0041	0.005466	0.001206	0.006833	0.002844	0.004536	0.005887	0.0038	0.003044	0.01407	0	0.006117	0.006132		0.002258	0.002258	0.00246	0.00246	0.00623333	0.00119414	0.00248	0.00179586	0.00469317	0.00183145	0.002626	0.00131629	0.00442233	0.000880275	0.004083	0.0020415	0.00697133	0.00355604
ENSG00000245466	-	0	0	0.018141	0	0.017797	0	0	0	0	0	0	0	0.035688	0	0.016343	0	0	0	0	0.003124	0	0	0	0	0	0.011986		0	0	0	0	0.0119793	0.00599049	0	0	0.00544767	0.00544767	0.011896	0.011896	0.00104133	0.00104133	0.00399533	0.00399533	0	0
ENSG00000245468	LINC02447	0	0	0.040898	0.009437	0	0.019924	0	0	0.045746	0	0.032836	0.000491	0	0.007631	0.057333	0.037201	0.010338	0.00138	0.005071	0.008796	0.040993	0	0.002643	0.096328	0.003469	0		0	0	0.00664133	0.00664133	0.0167783	0.0123637	0.026194	0.0136169	0.0362763	0.0124326	0.00270733	0.00246591	0.00508233	0.00214082	0.0332657	0.0315471	0.0145453	0.0132458
ENSG00000245479	LINC01585	0	0.015485	0.011609	0	0	0	0	0	0	0	0	0.001076	0	0.037953	0	0	0	0	0.016176	0.029549	0	0.034573	0.002044	0	0	0.007304		0.0077425	0.0077425	0	0	0.00386967	0.00386967	0	0	0	0	0.0130097	0.0124755	0.0152417	0.00854284	0.00243467	0.00243467	0.0122057	0.0111992
ENSG00000245482	-	0	0	0	0	0	0	0	0	0	0	0	0	0	0	0	0	0	0	0	0	0	0	0	0	0	0		0	0	0	0	0	0	0	0	0	0	0	0	0	0	0	0	0	0
ENSG00000245498	-	0.034098	0	0.032973	0	0.112076	0.033252	0.021676	0.057178	0.013032	0	0.059023	0.054551	0.048376	0.09814	0.036302	0.015206	0.044244	0.031026	0.075455	0.075116	0.048273	0.033077	0.071555	0.166693	0.096834	0.104091		0.017049	0.017049	0.0373687	0.0104532	0.0483497	0.0332545	0.0240183	0.0179021	0.047796	0.0228678	0.0670223	0.0156606	0.0605323	0.0147535	0.122539	0.022176	0.0509683	0.0111891
ENSG00000245522	LINC02709	0.096368	0.094471	0.192163	0.163175	0.186866	0	0.156568	0.195786	0.08712	0.089173	0.156097	0.101983	0.165989	0.364516	0.093067	0.123068	0.161288	0.080834	0.070209	0.347786	0.138062	0.070805	0.102075	0.057185	0.105425	0.077911		0.0954195	0.0009485	0.117451	0.059807	0.180735	0.008912	0.110797	0.0226579	0.124138	0.0182551	0.210829	0.0790335	0.166276	0.0908066	0.0801737	0.0139716	0.103647	0.0194313
ENSG00000245526	LINC00461	0.006981	0	0	0	0	0	0	0.020737	0	0	0	0	0.10443	0	0	0	0	0	0	0	0	0	0	0	0	0		0.0034905	0.0034905	0.00691233	0.00691233	0	0	0	0	0	0	0.03481	0.03481	0	0	0	0	0	0
ENSG00000245532	NEAT1	4.15552	0.393527	4.26698	0.309568	0.90423	1.30425	0.279201	1.1001	10.2315	0.808604	0.639941	2.33553	0.424984	1.16062	2.08655	1.19616	0.767971	3.47869	0.44305	1.67606	0.619161	0.263439	1.01906	1.86403	0.284938	0.664997		2.27453	1.881	0.894517	0.313251	1.82692	1.23204	3.89336	3.16946	1.34585	0.391651	1.30704	0.556364	1.86593	0.881442	0.937988	0.475841	0.633886	0.218252
ENSG00000245534	RORA-AS1	0.163081	0.141536	0.183645	0	0.064912	0.353688	0	0.224821	0	0.056176	0.135254	0.212707	0	0.164412	0.215201	0	0.160531	0	0	0.263403	0	0	0	0	0.068008	0		0.152309	0.0107725	0.192836	0.103346	0.0828523	0.0537673	0.06381	0.0392306	0.142927	0.0714651	0.125706	0.0643808	0.087801	0.087801	0.0226693	0.0226693	0	0
ENSG00000245552	-	0.070689	0.137113	0.119649	0.182637	0.045356	0.068634	0.082677	0.044634	0.096798	0.075585	0.122265	0.018332	0.023087	0.096188	0.02058	0.051582	0.084236	0.027659	0.080138	0.130186	0.073162	0	0.075043	0.041054	0.030565	0.059229		0.103901	0.033212	0.065315	0.0111067	0.115881	0.0396744	0.098216	0.013494	0.0665717	0.0317769	0.045869	0.0251969	0.0793277	0.0295998	0.043616	0.00837315	0.0494017	0.0247068
ENSG00000245556	SCAMP1-AS1	0.375932	0.120175	0.258565	0.099869	0.488314	0.334662	0.13546	0.478017	0.617636	0.176871	0.407089	0.539527	0.063164	0.414442	0.346613	0.406499	0.230959	0.630121	0.143813	0.216965	0.122678	0.094121	0.466178	0.260162	0.226933	0.259078		0.248053	0.127878	0.316046	0.0993248	0.282249	0.112758	0.400532	0.12728	0.297411	0.0810109	0.339044	0.142588	0.3303	0.151391	0.248724	0.0109002	0.227659	0.119544
ENSG00000245571	FAM111A-DT	0.147162	0.194782	0.13505	0.224708	0.298063	0.136421	0.213736	0.212831	0.193661	0.185731	0.68918	0.328939	0.16911	1.077	0.442741	0.148045	0.594199	0.059118	0	0.077121	0.151758	0	0.272858	0.155209	0.046179	0.124906		0.170972	0.02381	0.187663	0.0256222	0.219274	0.0471362	0.356191	0.16651	0.426063	0.155922	0.525016	0.279821	0.045413	0.0232937	0.108765	0.0324925	0.141539	0.0789329
ENSG00000245573	BDNF-AS	0.102072	0.037341	0.052843	0.045931	0.02728	0.041366	0	0.034375	0.178363	0.075197	0.311436	0.195899	0.075073	0.434167	0.168111	0.104601	0.344826	0.04523	0.080297	0.206892	0.017298	0	0.049758	0.090897	0.064984	0.040731		0.0697065	0.0323655	0.025247	0.0127838	0.042018	0.00763436	0.188332	0.0683782	0.196355	0.0627376	0.235046	0.105493	0.110806	0.0490977	0.0655373	0.0144843	0.022352	0.0145845
ENSG00000245598	DACT3-AS1	0	0	0	0	0	0.062575	0	0	0	0	0	0	0	0	0.074245	0	0	0	0	0	0	0	0	0	0	0		0	0	0.0208583	0.0208583	0	0	0	0	0.0247483	0.0247483	0	0	0	0	0	0	0	0
ENSG00000245614	DDX11-AS1	0.397372	0.224228	0.603335	0.067436	0.38334	0.521237	0.322073	0.477127	0.63389	0.041285	0.158051	0.739614	0.036044	0.534295	1.0192	0.084378	0.262444	0.336717	0.292874	0.387564	0.654233	0.223518	0.527775	0.856101	0.057903	0.096036		0.3108	0.086572	0.440146	0.060394	0.35137	0.155524	0.277742	0.181236	0.499243	0.274928	0.436651	0.208889	0.339052	0.0273596	0.33668	0.259944	0.468509	0.127819
ENSG00000245648	KLRK1-AS1	0.160567	0.637837	0.244189	0	0.313029	0.082254	0.280712	0.373149	0	0	0	0.06161	0	0	0	0	0.019857	0.534032	0.04059	0.512076	0.106719	0.033751	0.408616	0.214571	0	0.181073		0.399202	0.238635	0.245372	0.0858131	0.185739	0.094972	0	0	0.0033095	0.0033095	0.0205367	0.0205367	0.362233	0.160946	0.131881	0.0666459	0.183029	0.114744
ENSG00000245651	-	0	0	0	0	0.013604	0.004146	0.079813	0	0.018288	0	0	0.019783	0	0.006292	0.008891	0	0.005826	0	0	0.020575	0	0	0	0	0	0		0	0	0.0279863	0.025941	0.00453467	0.00453467	0.006096	0.006096	0.00393467	0.00261695	0.00869167	0.00583554	0.00685833	0.00685833	0	0	0	0
ENSG00000245662	LINC02211	0.153028	0.059927	0.248694	0.042239	0.349798	0.067028	0.132653	0.239399	0	0	0	0	0	0	0	0	0	0.005642	0	0.070881	0.137741	0	0.054364	0	0	0.011632		0.106478	0.0465505	0.14636	0.050229	0.213577	0.0905042	0	0	0	0	0	0	0.0255077	0.0227451	0.00387733	0.00387733	0.064035	0.0400553
ENSG00000245667	-	0	0	0	0	0	0	0	0	0	0	0	0	0	0	0	0	0	0	0	0	0	0	0	0	0	0		0	0	0	0	0	0	0	0	0	0	0	0	0	0	0	0	0	0
ENSG00000245680	ZNF585B	2.14677	1.22993	2.17144	1.05286	1.67869	1.71047	1.06987	1.99335	1.57072	0.798962	1.76836	2.45782	0.689679	2.52489	2.62502	1.03641	2.81492	2.50321	0.784231	1.7343	1.70775	0.969582	1.04554	2.82163	0.421134	2.09348		1.68835	0.458422	1.59123	0.273172	1.63433	0.323668	1.37935	0.295749	2.0199	0.496079	1.8908	0.60087	1.67391	0.497144	1.77875	0.710607	1.24096	0.234423
ENSG00000245685	FRG1-DT	0	0	0	0	0	0	0	0.056472	0.046597	0.01637	0	0	0	0.035232	0.081626	0	0	0	0	0	0.090463	0	0	0	0	0		0	0	0.018824	0.018824	0	0	0.020989	0.0136482	0.0272087	0.0272087	0.011744	0.011744	0	0	0	0	0.0301543	0.0301543
ENSG00000245688	-	0	0	0	0	0	0	0	0	0	0	0	0	0	0	0	0	0	0	0	0	0	0	0	0	0	0		0	0	0	0	0	0	0	0	0	0	0	0	0	0	0	0	0	0
ENSG00000245694	CRNDE	0	0.017452	0.013483	0	0.02505	0.016439	0.030306	0	0.03784	0	0.116179	0.33948	0.204867	0.306187	0.355612	0	0.197561	0.020387	0	0.015575	0	0.022375	0	0.137898	0	0.025928		0.008726	0.008726	0.0155817	0.00875908	0.0128443	0.00723836	0.0513397	0.0342105	0.24902	0.124939	0.283511	0.0404796	0.0119873	0.00615253	0.0546087	0.0423119	0.00745833	0.00745833
ENSG00000245711	NADK2-AS1	0	0	0	0	0	0	0	0	0	0	0	0	0	0	0	0	0	0	0	0	0	0	0	0	0	0		0	0	0	0	0	0	0	0	0	0	0	0	0	0	0	0	0	0
ENSG00000245719	-	0.033138	0	0.045005	0	0	0.023216	0	0	0.154611	0	0.105235	0.275386	0	0.141946	0.101538	0	0.179543	0.034154	0	0	0	0	0	0	0	0		0.016569	0.016569	0.00773867	0.00773867	0.0150017	0.0150017	0.0866153	0.045593	0.0637698	0.0320653	0.139111	0.0795097	0.0113847	0.0113847	0	0	0	0
ENSG00000245729	LINC02226	0	0	0	0	0	0	0	0.01378	0	0	0	0	0	0	0	0	0	0	0	0	0	0	0	0	0	0		0	0	0.00459333	0.00459333	0	0	0	0	0	0	0	0	0	0	0	0	0	0
ENSG00000245748	-	0	0	0.01699	0.006624	0	0	0.006925	0.016819	0.010063	0.004977	0.002215	0.004618	0.005827	0.006111	0	0	0	0.007346	0.003418	0.004946	0.008501	0	0	0	0	0		0	0	0.00791467	0.00488038	0.00787133	0.00494408	0.00575167	0.00229839	0	0	0.00551867	0.000457735	0.00523667	0.00114319	0	0	0.00283367	0.00283367
ENSG00000245750	DRAIC	0	0.006412	0	0.024464	0	0.014714	0	0.027594	0	0	0	0	0	0	0	0	0	0	0	0	0	0	0	0.007894	0	0.016476		0.003206	0.003206	0.0141027	0.00797156	0.00815467	0.00815467	0	0	0	0	0	0	0	0	0.00812333	0.00475759	0	0
ENSG00000245768	-	0	0	0	0	0.106918	0	0	0.094004	0.03071	0.021726	0.042258	0.034327	0	0	0	0	0	0	0	0	0	0	0	0	0	0		0	0	0.0313347	0.0313347	0.0356393	0.0356393	0.0315647	0.00594246	0	0	0.0114423	0.0114423	0	0	0	0	0	0
ENSG00000245812	LINC02202	0	0	0	0	0	0	0	0	0	0	0	0.004857	0	0	0	0	0	0	0	0	0	0	0	0	0	0		0	0	0	0	0	0	0	0	0	0	0.001619	0.001619	0	0	0	0	0	0
ENSG00000245832	MIR4300HG	0	0	0	0	0	0	0	0	0	0	0.319944	0.176347	0	0.109147	0.063547	0	0.068287	0.051252	0	0	0.044016	0	0	0.022806	0	0.02469		0	0	0	0	0	0	0.106648	0.106648	0.0713487	0.0436201	0.0951647	0.0513848	0.017084	0.017084	0.015832	0.00793466	0.014672	0.014672
ENSG00000245848	CEBPA	64.9072	160.001	57.4083	41.035	78.4946	59.6823	100.015	81.9853	79.6167	186.043	87.0549	64.4146	24.6983	65.6966	69.8056	80.7978	70.2929	106.525	92.2541	114.938	78.3934	13.7353	94.2253	93.1797	41.7646	99.7403		112.454	47.5467	80.5609	11.6648	58.9793	10.8421	117.572	34.3031	73.9831	3.43626	51.6032	13.4575	104.572	6.62057	78.2282	18.3299	62.118	24.6193
ENSG00000245849	RAD51-AS1	1.30971	0.508008	1.62939	0.191127	0.970022	0.815196	0.121471	0.653249	0.913569	0.240848	0.918114	2.04314	0.191821	1.03965	1.55845	0.144682	0.662509	1.42442	0.497312	0.460303	0.753449	0.034049	0.608318	1.44108	0.111397	0.350557		0.90886	0.400851	0.529972	0.209532	0.930181	0.41567	0.690844	0.225002	0.760468	0.418164	1.09154	0.535059	0.794011	0.315384	0.634346	0.409235	0.465272	0.219644
ENSG00000245857	GS1-24F4.2	0	0	0	0	0	0	0	0	0	0	0	0	0	0	0	0	0	0	0	0	0	0	0	0	0	0		0	0	0	0	0	0	0	0	0	0	0	0	0	0	0	0	0	0
ENSG00000245864	MEF2C-AS2	0	0	0	0	0	0	0	0	0	0	0	0	0	0	0	0	0	0	0	0	0	0	0	0	0	0		0	0	0	0	0	0	0	0	0	0	0	0	0	0	0	0	0	0
ENSG00000245869	-	0	0	0	0.005994	0	0.002683	0	0.050485	0.007159	0.004548	0	0.002818	0.001675	0	0	0	0	0	0.064841	0.009473	0	0	0	0	0	0		0	0	0.0177227	0.0163995	0.001998	0.001998	0.00390233	0.00209169	0	0	0.00149767	0.000818304	0.0247713	0.0202206	0	0	0	0
ENSG00000245870	LINC00682	0	0	0	0	0	0	0	0	0	0	0	0	0	0	0	0	0	0	0	0	0	0	0	0	0	0		0	0	0	0	0	0	0	0	0	0	0	0	0	0	0	0	0	0
ENSG00000245888	NSMCE1-DT	0	0.065886	0.062243	0.056253	0.046908	0.111242	0	0.109201	0.057453	0.014102	0	0.016321	0.017101	0.175251	0.085941	0.109658	0.077615	0	0	0.053978	0.024231	0.182246	0.042927	0.052127	0.091894	0.078407		0.032943	0.032943	0.073481	0.0367452	0.0551347	0.00446201	0.0238517	0.0172868	0.099358	0.00702165	0.0695577	0.0528471	0.0179927	0.0179927	0.0741427	0.0116761	0.0831347	0.0498487
ENSG00000245904	-	0.524655	0.808326	0.920638	0.290574	0.466884	0.956294	0.334703	0.133304	0.663844	0.848512	0.331531	0.805007	0.493322	0.401752	0.889857	1.37695	1.02669	0.667955	1.15054	0.648159	1.56875	1.03612	0.905237	1.3634	1.3362	1.00729		0.66649	0.141835	0.474767	0.247684	0.559365	0.18767	0.614629	0.151255	1.00789	0.188486	0.566694	0.122054	0.822219	0.164261	1.23563	0.11444	1.17004	0.202906
ENSG00000245910	SNHG6	39.0836	28.8274	57.9541	39.3397	44.1704	47.8685	32.0474	41.1626	65.068	29.0478	23.5681	44.9107	31.9522	34.9097	36.4223	29.7585	39.8973	37.8991	32.0324	25.4344	43.4708	37.458	45.439	27.5541	25.337	25.5223		33.9555	5.12806	40.3595	4.58476	47.1547	5.57685	39.228	13.0165	33.5509	1.97803	37.2576	3.92068	31.7887	3.60032	26.1378	0.710172	42.1226	2.40051
ENSG00000245928	SDAD1-AS1	0	0	0	0	0	0	0	0	0	0	0	0	0	0	0	0	0	0	0	0	0	0	0	0	0	0		0	0	0	0	0	0	0	0	0	0	0	0	0	0	0	0	0	0
ENSG00000245937	LINC01184	2.17854	1.71353	2.33602	2.21267	1.57695	2.24793	2.42025	1.54607	1.02238	0.89865	0.539165	0.818927	0.943115	1.09359	0.422358	1.19325	0.651751	1.0588	0.885205	1.62911	1.09684	1.15611	2.11098	1.32205	0.759383	1.64693		1.94603	0.232502	2.07141	0.267343	2.04188	0.235176	0.820065	0.144921	0.805012	0.222556	0.951877	0.0794093	1.19104	0.224696	1.24279	0.25926	1.45464	0.328615
ENSG00000245954	LINC02273	0.129447	0	0	0	0.069117	0.024814	0	0.240628	0	0	0	0	0	0	0	0	0	0	0	0	0	0	0	0	0	0		0.0647235	0.0647235	0.0884807	0.0764102	0.023039	0.023039	0	0	0	0	0	0	0	0	0	0	0	0
ENSG00000245958	SEPTIN7P14	4.43166	3.00812	3.93743	2.07034	3.6128	3.57232	3.04053	4.0256	5.4206	2.49805	2.65465	4.53055	1.7103	3.21751	3.8801	2.38449	3.26011	4.63909	2.67824	2.76146	2.16896	1.36835	1.1344	1.93446	1.95603	1.36214		3.71989	0.711772	3.54615	0.284666	3.20686	0.575935	3.52443	0.94916	3.12248	0.431858	3.15279	0.814782	3.3596	0.640198	1.75087	0.194469	1.55724	0.31323
ENSG00000245970	-	0.233097	0.201484	0.317273	0.204719	0.23951	0.413785	0.304467	0.334112	0.329291	0.272834	0.241922	0.309942	0.230514	0.130001	0.498265	0.253238	0.167336	0.35452	0.17874	0.118762	0.149181	0.153708	0.33586	0.317266	0.323793	0.290179		0.21729	0.0158065	0.350788	0.0326403	0.253834	0.0332715	0.281349	0.0255781	0.309725	0.0967613	0.223486	0.0520632	0.217341	0.0707412	0.310413	0.0102908	0.212916	0.0614857
ENSG00000245975	-	0.287272	0.10368	0.474937	0.051706	0.273035	0.261509	0.138417	0.268024	0.33415	0.166855	0.233998	0.181468	0.07858	0.364854	0.183109	0.265034	0.35225	0.159651	0.248348	0.189677	0.222008	0.182287	0.227898	0.130168	0.129419	0.41525		0.195476	0.091796	0.22265	0.0421585	0.266559	0.122219	0.245001	0.0486063	0.245499	0.0319133	0.208301	0.0837221	0.199225	0.0260459	0.224946	0.0951524	0.210731	0.0143233
ENSG00000246016	LINC01513	0	0	0	0	0	0	0	0	0	0	0	0	0	0	0	0	0	0	0	0	0	0	0	0	0	0		0	0	0	0	0	0	0	0	0	0	0	0	0	0	0	0	0	0
ENSG00000246022	ALDH1L1-AS2	0	0	0	0	0	0	0	0	0	0	0	0	0	0	0.021878	0	0	0	0	0	0	0	0	0.029476	0	0		0	0	0	0	0	0	0	0	0.00729267	0.00729267	0	0	0	0	0.00982533	0.00982533	0	0
ENSG00000246067	RAB30-DT	2.54309	0.938918	2.54148	0.806943	1.9877	2.42107	1.68412	2.31146	3.89048	1.76743	3.36185	3.34382	1.17651	3.06479	2.91713	1.26664	2.14177	2.167	1.08723	2.14826	1.4616	0.634575	1.31874	2.25503	0.745687	1.94759		1.74101	0.802087	2.13888	0.229571	1.77871	0.511505	3.00659	0.638096	2.20937	0.490727	2.52837	0.680713	1.80083	0.356842	1.64944	0.460508	1.13831	0.25522
ENSG00000246082	NUDT16L2P	1.92483	1.43792	1.74648	2.09091	1.82593	1.65347	1.66331	2.04187	1.52883	1.28917	1.53607	2.08177	1.83866	2.36327	1.98815	1.4617	2.16614	1.38969	0.883816	1.33459	1.3063	1.71557	1.62977	1.23107	1.01619	1.27092		1.68137	0.243454	1.78622	0.127856	1.88777	0.104127	1.45136	0.0811216	1.91386	0.242473	2.09457	0.151577	1.2027	0.160231	1.17273	0.0791107	1.55055	0.12461
ENSG00000246084	LINC02325	0	0	0	0	0	0	0	0	0	0	0	0	0	0	0	0	0	0	0	0	0	0	0	0	0	0		0	0	0	0	0	0	0	0	0	0	0	0	0	0	0	0	0	0
ENSG00000246089	-	0.964313	1.26013	1.50636	0.996713	1.03263	1.46294	2.62577	1.44223	1.07844	1.21525	1.3195	1.51568	0.817096	1.22418	1.84586	1.63637	0.950858	0.923868	1.06435	1.32384	0.836711	0.495672	1.35416	0.798932	0.59989	0.946761		1.11222	0.147909	1.84365	0.391107	1.17857	0.164225	1.2044	0.0698	1.49613	0.252336	1.18565	0.202581	1.10402	0.117152	0.781861	0.100496	0.895513	0.249561
ENSG00000246090	-	0.417124	0.207747	0.839857	0.203029	0.676314	0.342556	0.23565	0.313729	0.097068	0.195413	0.357445	0.283241	0.092324	0.172521	0.087651	0.059721	0.321393	0.369508	0.170588	0.253564	0.035998	0.195814	0.331026	0.238197	0.16821	0.387996		0.312435	0.104688	0.297312	0.0319342	0.573067	0.190947	0.216642	0.0759101	0.114294	0.0414002	0.182695	0.0553473	0.264553	0.0576855	0.264801	0.0648262	0.187613	0.0852659
ENSG00000246095	LINC01096	0	0	0	0	0	0	0	0	0	0	0	0	0	0.039325	0	0	0	0	0	0	0	0	0	0	0	0.053738		0	0	0	0	0	0	0	0	0	0	0.0131083	0.0131083	0	0	0.0179127	0.0179127	0	0
ENSG00000246100	LINC00900	0.082449	0	0.036709	0	0.01244	0.045569	0.010261	0.028256	0	0	0.009965	0.024347	0	0.020012	0.010915	0	0.034419	0.023431	0	0.025467	0.040631	0	0.0404	0	0.040533	0.007192		0.0412245	0.0412245	0.0280287	0.0101932	0.016383	0.0107788	0.00332167	0.00332167	0.0304138	0.0251545	0.0147863	0.00749833	0.0162993	0.00817083	0.0159083	0.0124862	0.0270103	0.0135053
ENSG00000246115	SUPT4H1P2	0	0.027802	0	0.133266	0	0	0	0	0	0	0	0	0	0	0	0	0	0	0	0.023351	0	0	0.238338	0	0	0		0.013901	0.013901	0	0	0.044422	0.044422	0	0	0	0	0	0	0.00778367	0.00778367	0	0	0.079446	0.079446
ENSG00000246130	-	0.069931	0.048185	0	0.037627	0	0	0.037794	0.048589	0	0.023706	0	0	0.051811	0	0	0	0	0.018312	0	0	0	0	0	0	0	0.017165		0.059058	0.010873	0.0287943	0.0147306	0.0125423	0.0125423	0.007902	0.007902	0	0	0.0172703	0.0172703	0.006104	0.006104	0.00572167	0.00572167	0	0
ENSG00000246145	RRS1-AS1	0.015496	0.007865	0	0	0	0	0	0	0.060486	0	0.053968	0.060838	0	0.041977	0.044972	0	0.014482	0.033539	0	0.032718	0	0	0	0.016292	0	0		0.0116805	0.0038155	0	0	0	0	0.0381513	0.0191682	0.020918	0.0130766	0.0342717	0.01798	0.0220857	0.0110454	0.00543067	0.00543067	0	0
ENSG00000246174	KCTD21-AS1	0.415281	0.511814	0.198345	0.19407	0.394198	0.498436	0.50841	0.729962	1.83974	0.250071	0.72274	1.04425	0.299028	1.19643	0.679887	0.396054	1.16887	0.520771	0.368493	0.329258	0.214443	0.139096	0.099109	0.435132	0.136921	0.474443		0.463548	0.0482665	0.578936	0.0755679	0.262204	0.0660084	0.937518	0.471297	0.61226	0.1106	0.84657	0.277274	0.406174	0.0584072	0.348832	0.106561	0.150883	0.0338116
ENSG00000246203	-	0.513962	0.472124	0.504298	0.444798	0.45452	0.391525	0.562869	0.43425	0.605076	0.344281	0.372497	0.490487	0.273485	0.526772	0.448516	0.259945	0.443048	0.343278	0.40981	0.375493	0.308799	0.1961	0.53147	0.333044	0.234269	0.254035		0.493043	0.020919	0.462881	0.0514927	0.467872	0.018428	0.440618	0.0826314	0.356786	0.0544957	0.430248	0.0790783	0.376194	0.0192093	0.273783	0.0301751	0.345456	0.0985327
ENSG00000246211	P4HA3-AS1	0	0	0	0	0	0	0	0	0	0	0	0	0	0	0	0	0	0	0	0	0	0	0	0	0	0		0	0	0	0	0	0	0	0	0	0	0	0	0	0	0	0	0	0
ENSG00000246214	-	0	0	0	0	0	0	0	0	0	0	0	0	0	0	0	0	0	0	0	0	0	0	0	0.059633	0	0		0	0	0	0	0	0	0	0	0	0	0	0	0	0	0.0198777	0.0198777	0	0
ENSG00000246223	LINC01550	0	0	0	0	0	0	0	0	0	0	0	0	0	0	0	0	0	0	0	0	0	0	0	0	0	0		0	0	0	0	0	0	0	0	0	0	0	0	0	0	0	0	0	0
ENSG00000246225	-	0	0	0	0	0	0	0	0	0	0	0	0	0	0	0	0	0	0	0	0	0.077629	0	0	0	0	0		0	0	0	0	0	0	0	0	0	0	0	0	0	0	0	0	0.0258763	0.0258763
ENSG00000246228	CASC8	0.029694	0.013002	0	0	0	0.032402	0.091362	0	0.048812	0.032489	0.034627	0.029691	0.019699	0.017488	0.041552	0.043568	0	0	0.064777	0.016618	0.024057	0.030263	0	0.052179	0	0		0.021348	0.008346	0.0412547	0.0267428	0	0	0.0386427	0.00512199	0.0283733	0.0141986	0.0222927	0.00375383	0.0271317	0.0194244	0.017393	0.017393	0.0181067	0.00922889
ENSG00000246250	-	0	0	0	0	0	0	0	0	0	0	0	0	0	0	0	0	0	0	0	0	0	0	0	0	0	0		0	0	0	0	0	0	0	0	0	0	0	0	0	0	0	0	0	0
ENSG00000246263	UBR5-AS1	0.22406	0.213656	0.308765	0.224259	0.270891	0.194421	0.152446	0.206727	0.081383	0.10872	0.332679	0.099258	0.043166	0.091069	0.382392	0.117192	0.108954	0.215424	0.179742	0.258106	0.199869	0.202311	0.001126	0.041354	0.129112	0.181997		0.218858	0.005202	0.184531	0.0164313	0.267972	0.0244384	0.174261	0.0796013	0.233746	0.0782202	0.077831	0.017493	0.217757	0.0226518	0.117488	0.0410141	0.134435	0.0666584
ENSG00000246273	SBF2-AS1	0.478012	0.573957	0.748791	0.634462	0.79985	0.567852	1.02937	0.585779	0.561269	1.08952	1.00398	0.833822	0.595569	1.61962	0.64146	0.576842	1.11873	0.454666	1.15541	0.584361	0.445397	0.609443	0.807508	0.528576	0.967212	0.584245		0.525985	0.0479725	0.727667	0.15094	0.727701	0.0488941	0.884923	0.1637	0.790696	0.182501	1.01634	0.309385	0.731479	0.215247	0.693344	0.137874	0.620783	0.104686
ENSG00000246283	-	0.005507	0	0.010061	0.008312	0.000666	0	0.015602	0.004227	0	0.004898	0.004722	0.002346	0	0.005912	0.009427	0	0	0.001522	0.015852	0.001455	0	0	0.012017	0.015894	0	0.008513		0.0027535	0.0027535	0.00660967	0.00465881	0.00634633	0.00288469	0.00320667	0.00160414	0.00314233	0.00314233	0.00275267	0.00171872	0.00627633	0.00478787	0.00813567	0.00459208	0.00400567	0.00400567
ENSG00000246308	-	0	0	0	0	0	0	0	0	0.047431	0	0	0	0	0	0	0	0	0	0	0.022706	0	0	0	0	0	0		0	0	0	0	0	0	0.0158103	0.0158103	0	0	0	0	0.00756867	0.00756867	0	0	0	0
ENSG00000246316	.	0	0	0	0	0	0	0	0	0	0	0	0	0	0	0	0	0	0	0	0	0	0	0	0	0	0		0	0	0	0	0	0	0	0	0	0	0	0	0	0	0	0	0	0
ENSG00000246323	-	0	0	0	0	0	0	0	0	0	0	0	0.054957	0	0.03825	0	0	0	0	0	0	0	0	0	0	0	0		0	0	0	0	0	0	0	0	0	0	0.031069	0.0162659	0	0	0	0	0	0
ENSG00000246331	-	0	0	0	0	0	0	0	0	0	0	0	0	0	0	0	0	0	0	0	0	0	0	0	0	0	0		0	0	0	0	0	0	0	0	0	0	0	0	0	0	0	0	0	0
ENSG00000246334	PRR7-AS1	0	0	0	0	0	0.086232	0	0	0	0	0	0	0.028676	0	0.010922	0	0	0	0	0	0	0	0	0	0	0.022053		0	0	0.028744	0.028744	0	0	0	0	0.00364067	0.00364067	0.00955867	0.00955867	0	0	0.007351	0.007351	0	0
ENSG00000246339	EXTL3-AS1	0.042289	0	0	0	0	0	0	0	0.02837	0	0	0.011454	0	0	0	0	0.028828	0	0	0.011797	0	0.015477	0	0.0302	0	0		0.0211445	0.0211445	0	0	0	0	0.00945667	0.00945667	0.00480467	0.00480467	0.003818	0.003818	0.00393233	0.00393233	0.0100667	0.0100667	0.005159	0.005159
ENSG00000246350	-	0.042987	0	0	0	0	0.016495	0	0	0	0	0.060472	0	0.017367	0.03007	0.034223	0	0	0	0	0.033714	0.091524	0.01422	0	0	0	0		0.0214935	0.0214935	0.00549833	0.00549833	0	0	0.0201573	0.0201573	0.017001	0.00987995	0.0158123	0.0087152	0.011238	0.011238	0	0	0.035248	0.0284359
ENSG00000246363	LINC02458	0.145188	0.022541	0.121055	0	0.06422	0.053408	0.010877	0.054892	0	0	0.021445	0.069445	0.025212	0	0.023754	0	0.039304	0.085449	0	0.018998	0.102392	0	0	0.067406	0.015876	0.016426		0.0838645	0.0613235	0.0397257	0.0144307	0.0617583	0.0349672	0.00714833	0.00714833	0.0144687	0.00733061	0.0315523	0.0202962	0.0348157	0.0259039	0.033236	0.0170857	0.0341307	0.0341307
ENSG00000246366	LACTB2-AS1	0	0	0	0	0	0	0	0	0	0	0	0	0	0	0	0	0	0	0	0	0	0	0	0	0	0		0	0	0	0	0	0	0	0	0	0	0	0	0	0	0	0	0	0
ENSG00000246375	PPM1K-DT	0	0	0	0	0	0	0.154164	0	0.052285	0	0	0	0	0	0	0	0	0.036202	0	0	0	0	0	0	0	0		0	0	0.051388	0.051388	0	0	0.0174283	0.0174283	0	0	0	0	0.0120673	0.0120673	0	0	0	0
ENSG00000246379	-	0	0	0	0	0	0.042832	0	0	0	0	0	0	0	0	0	0	0.059026	0	0	0	0	0	0	0	0	0		0	0	0.0142773	0.0142773	0	0	0	0	0.00983767	0.00983767	0	0	0	0	0	0	0	0
ENSG00000246394	ZNF84-DT	0	0	0	0	0	0	0	0	0	0	0	0	0	0	0	0	0	0	0	0	0	0	0	0	0	0		0	0	0	0	0	0	0	0	0	0	0	0	0	0	0	0	0	0
ENSG00000246422	DIAPH1-AS1	0	0	0	0	0	0	0	0	0	0	0	0	0	0	0	0	0	0	0	0	0	0	0	0	0	0		0	0	0	0	0	0	0	0	0	0	0	0	0	0	0	0	0	0
ENSG00000246430	LINC00968	0	0	0	0	0	0	0	0	0	0	0	0	0	0	0	0	0	0	0	0	0	0	0	0	0	0		0	0	0	0	0	0	0	0	0	0	0	0	0	0	0	0	0	0
ENSG00000246451	-	0	0.002641	0	0	0	0	0	0	0	0	0	0	0	0.033609	0	0	0	0	0	0	0	0	0	0	0	0		0.0013205	0.0013205	0	0	0	0	0	0	0	0	0.011203	0.011203	0	0	0	0	0	0
ENSG00000246465	-	0	0	0.024193	0	0	0	0	0.03568	0.026261	0.018048	0.018984	0.016327	0	0.076272	0	0	0.052088	0	0.013372	0.018012	0.023958	0	0.041751	0	0	0.044996		0	0	0.0118933	0.0118933	0.00806433	0.00806433	0.0210977	0.00259577	0.0146017	0.0146017	0.0308663	0.0231869	0.0104613	0.00539945	0.0149987	0.0149987	0.021903	0.0120962
ENSG00000246477	-	0	0	0	0	0	0	0	0	0	0	0	0.000383	0	0.000776	0	0	0.000444	0	0	0	0	0	0	0	0	0		0	0	0	0	0	0	0	0	7.4e-05	7.4e-05	0.000386333	0.000224018	0	0	0	0	0	0
ENSG00000246523	FZD4-DT	0.178353	0.025866	0.106416	0.081551	0	0.09839	0	0.05905	0	0	0.185512	0	0.04138	0.326908	0.107738	0	0.155901	0	0	0.030544	0	0	0	0.122634	0	0		0.10211	0.0762435	0.05248	0.0285921	0.0626557	0.0321396	0.0618373	0.0618373	0.0998385	0.0555021	0.122763	0.102769	0.0101813	0.0101813	0.040878	0.040878	0	0
ENSG00000246526	LINC02481	0.163958	0.242808	0.051606	0.233361	0.098423	0.031137	0.221844	0.119878	0.076696	0.379061	0.185981	0.100947	0	0.158056	0.067677	0.244988	0	0.078933	0.426719	0.195942	0.083292	0	0	0.195101	0	0.133607		0.203383	0.039425	0.124286	0.0550965	0.127797	0.0544849	0.213913	0.0883955	0.130675	0.0572559	0.0863343	0.0462081	0.233865	0.102172	0.109569	0.0575889	0.027764	0.027764
ENSG00000246528	.	0	0	0	0	0	0	0	0	0	0	0	0	0	0	0	0	0	0	0	0	0	0	0	0	0	0		0	0	0	0	0	0	0	0	0	0	0	0	0	0	0	0	0	0
ENSG00000246541	-	0	0	0	0	0	0	0	0	0	0	0	0	0	0	0	0	0	0	0	0	0	0	0	0	0	0		0	0	0	0	0	0	0	0	0	0	0	0	0	0	0	0	0	0
ENSG00000246548	LINC02288	0	0	0	0	0	0	0.038565	0	0	0	0	0	0	0.031273	0	0	0	0	0	0.023795	0	0	0	0	0	0		0	0	0.012855	0.012855	0	0	0	0	0	0	0.0104243	0.0104243	0.00793167	0.00793167	0	0	0	0
ENSG00000246560	UBE2D3-AS1	0.924158	0.545206	0.732333	1.12401	1.01487	0.468981	1.08383	0.752939	0.420047	1.05502	0.990789	0.857864	1.29646	1.34422	0.915547	0.701688	1.24131	0.327739	0.555791	0.531822	0.54429	1.13485	0.931273	0.326706	0.694245	0.470946		0.734682	0.189476	0.768584	0.177664	0.957072	0.116703	0.821951	0.201805	1.03742	0.236983	1.16618	0.154774	0.471784	0.0723541	0.497299	0.106914	0.870137	0.173198
ENSG00000246575	-	0	0	0	0	0.529473	0	0	0	0.073349	0	0	0.044916	0	0.054354	0	0	0	0	0	0	0	0	0	0	0	0		0	0	0	0	0.176491	0.176491	0.0244497	0.0244497	0	0	0.03309	0.0167678	0	0	0	0	0	0
ENSG00000246582	-	1.76152	1.06272	1.62139	1.56276	1.12373	1.57735	0.972629	1.11008	2.34142	1.68985	1.97937	1.77603	0.621468	2.28482	2.32107	1.38387	1.63926	0.954448	0.585593	0.791223	0.726478	0.464203	0.947997	0.585866	0.746385	1.35897		1.41212	0.349399	1.22002	0.183017	1.43596	0.15703	2.00355	0.188479	1.78442	0.278975	1.56077	0.492082	0.777088	0.106714	0.897075	0.235552	0.712893	0.139824
ENSG00000246596	-	0.012766	0.020432	0.018404	0.019987	0	0.014188	0.037536	0	0.054561	0	0.432272	0.270626	0.032779	0.506815	0.343029	0.036264	0.27661	0	0	0.018973	0.075724	0.010737	0.034757	0	0	0.036898		0.016599	0.003833	0.0172413	0.0109427	0.012797	0.0064148	0.162278	0.135913	0.21428	0.0919177	0.270073	0.136843	0.00632433	0.00632433	0.0122993	0.0122993	0.040406	0.0189716
ENSG00000246627	CACNA1C-AS1	0	0	0	0	0	0.005495	0	0	0	0	0.045891	0.035477	0	0.013778	0.088488	0.043127	0.033589	0	0	0	0.081028	0	0	0	0	0		0	0	0.00183167	0.00183167	0	0	0.015297	0.015297	0.0494698	0.0209377	0.0164183	0.0103261	0	0	0	0	0.0270093	0.0270093
ENSG00000246640	PICART1	0.029375	0	0	0	0	0	0	0	0.030374	0	0.009122	0	0	0	0	0	0.024667	0.022824	0.006488	0	0	0.023644	0	0	0	0		0.0146875	0.0146875	0	0	0	0	0.0131653	0.00899827	0.00411117	0.00411117	0	0	0.00977067	0.00679008	0	0	0.00788133	0.00788133
ENSG00000246662	LINC00535	0	0	0.035478	0	0	0	0.054339	0	0.022452	0	0.042787	0	0	0.025171	0.050202	0	0	0.041908	0	0	0	0	0	0	0	0		0	0	0.018113	0.018113	0.011826	0.011826	0.0217463	0.0123566	0.016734	0.016734	0.00839033	0.00839033	0.0139693	0.0139693	0	0	0	0
ENSG00000246695	RASSF8-AS1	1.19373	0.310543	1.29264	0.26528	1.0059	1.16967	0.336632	0.670258	0.848849	0.154546	0.898443	0.667699	0.124857	0.432966	0.91723	0.180379	0.689412	0.518325	0.214167	0.43675	0.877073	0.096637	0.82201	0.980256	0.114798	0.725318		0.752139	0.441596	0.72552	0.242059	0.854605	0.306068	0.633946	0.240127	0.534098	0.213218	0.408507	0.157181	0.389747	0.0908936	0.606791	0.256769	0.598573	0.251471
ENSG00000246705	H2AJ	51.244	88.2904	65.4957	71.8354	55.9673	68.2646	80.1429	65.0325	67.7266	83.0338	81.999	64.8182	64.951	55.4887	59.8392	67.9052	55.4306	56.261	81.978	64.6714	63.86	63.8331	66.7255	39.7652	69.7864	54.0204		69.7672	18.5232	71.1467	4.59387	64.4328	4.61145	77.5865	4.93897	61.7098	3.17766	61.7526	3.1322	67.6368	7.5705	54.524	8.67005	64.8062	0.959681
ENSG00000246731	MGC16275	0	0	0	0	0.021706	0	0	0.033897	0.013259	0	0.008	0	0	0	0.018888	0	0	0	0	0	0	0	0	0.024966	0	0.028768		0	0	0.011299	0.011299	0.00723533	0.00723533	0.00708633	0.00385471	0.006296	0.006296	0	0	0	0	0.0179113	0.00902267	0	0
ENSG00000246740	PLA2G4E-AS1	0	0	0	0	0	0	0	0	0	0	0	0.016956	0.021509	0	0	0.074278	0	0	0.009467	0	0	0	0	0.053823	0	0		0	0	0	0	0	0	0	0	0.0247593	0.0247593	0.0128217	0.00654418	0.00315567	0.00315567	0.017941	0.017941	0	0
ENSG00000246763	RGMB-AS1	0	0.018872	0.029812	0.037305	0.316906	0	0.049332	0.263711	0.100295	0.011787	0.06066	0	0	0	0	0.102599	0.042269	0.039436	0	0.213382	0	0.027756	0.036324	0.133325	0	0		0.009436	0.009436	0.104348	0.0809443	0.128008	0.0944739	0.0575807	0.0255964	0.0490895	0.0297001	0	0	0.0842727	0.0655508	0.0444417	0.0444417	0.02136	0.0109627
ENSG00000246774	COL25A1-DT	0	0	0	0	0	0	0	0	0	0	0	0	0	0	0	0	0	0	0	0	0	0	0	0	0	0		0	0	0	0	0	0	0	0	0	0	0	0	0	0	0	0	0	0
ENSG00000246777	-	0.046078	0	0	0	0.025382	0.01638	0.037546	0	0	0	0.029186	0	0	0.033294	0	0	0.017314	0	0	0.041346	0	0	0	0	0.021744	0		0.023039	0.023039	0.0179753	0.0108679	0.00846067	0.00846067	0.00972867	0.00972867	0.00288567	0.00288567	0.011098	0.011098	0.013782	0.013782	0.007248	0.007248	0	0
ENSG00000246790	-	0	0	0	0	0	0	0	0	0	0	0	0	0	0	0	0	0	0	0	0	0	0	0	0	0	0		0	0	0	0	0	0	0	0	0	0	0	0	0	0	0	0	0	0
ENSG00000246792	-	0.013411	0.005422	0.008554	0.005981	0	0.024355	0	0	0	0	0.051584	0.01044	0	0.035991	0.021201	0	0	0.043247	0.008997	0.046471	0.033443	0	0	0.094496	0	0		0.0094165	0.0039945	0.00811833	0.00811833	0.004845	0.00253381	0.0171947	0.0171947	0.0107793	0.00612281	0.015477	0.0106906	0.032905	0.0119902	0.0314987	0.0314987	0.0111477	0.0111477
ENSG00000246820	RIC3-DT	0	0	0	0	0	0	0	0	0	0	0	0	0	0	0	0	0	0	0	0	0	0	0	0	0	0		0	0	0	0	0	0	0	0	0	0	0	0	0	0	0	0	0	0
ENSG00000246851	-	0	0	0	0	0	0	0	0	0	0	0	0	0	0	0	0	0	0	0	0	0	0	0	0	0	0		0	0	0	0	0	0	0	0	0	0	0	0	0	0	0	0	0	0
ENSG00000246859	STARD4-AS1	0	0.007878	0.004257	0	0	0.008438	0	0.027442	0	0.007358	0	0	0	0	0	0	0.007114	0.007755	0	0	0.011854	0	0	0.031479	0	0.012582		0.003939	0.003939	0.01196	0.0081152	0.001419	0.001419	0.00245267	0.00245267	0.00118567	0.00118567	0	0	0.002585	0.002585	0.014687	0.00914795	0.00395133	0.00395133
ENSG00000246863	GPR176-DT	0.009273	0.007368	0.014367	0.000594	0.016402	0.020625	0.012118	0.001019	0.000792	0.000517	0.002783	0.014285	0	0.001239	0.016282	0.00063	0	0.00498	0.001752	0.001042	0.005751	0.009108	0.000582	0.014862	0	0.002582		0.0083205	0.0009525	0.011254	0.00567623	0.0104543	0.00496504	0.001364	0.000713927	0.009708	0.0046886	0.00517467	0.00456919	0.00259133	0.00121179	0.00581467	0.00458466	0.005147	0.0024797
ENSG00000246876	LINC02466	0	0	0	0	0	0	0	0	0	0	0	0	0	0	0	0	0	0	0	0	0	0	0	0	0	0		0	0	0	0	0	0	0	0	0	0	0	0	0	0	0	0	0	0
ENSG00000246877	DNM1P35	0.083481	0.049074	0.07727	0.055473	0.061615	0.130589	0.100839	0.169366	0.088238	0	0.07105	0.077265	0	0.074523	0.136763	0	0.127994	0.186666	0	0.185934	0.06943	0.073358	0.110381	0.204074	0	0.125941		0.0662775	0.0172035	0.133598	0.0198392	0.064786	0.00648893	0.053096	0.0270077	0.084607	0.0426842	0.050596	0.0253104	0.1242	0.0621004	0.110005	0.0594475	0.0843897	0.013045
ENSG00000246889	-	0.260952	0.258085	0.389921	0.004406	0.454525	0.230051	0.259106	0.131558	0.312358	0.207642	0.148749	0.120097	0.117533	0.330496	0.285349	0.505069	0.437935	0.076012	0	0.247096	0.367117	0.012604	0	0.186046	0.902354	0.514164		0.259518	0.0014335	0.206905	0.0385959	0.282951	0.140515	0.222916	0.0478433	0.370248	0.0681624	0.189375	0.0705642	0.107703	0.0730692	0.534188	0.207023	0.126574	0.120327
ENSG00000246898	LINC00920	0.251866	0.101132	0.292555	0.023461	0.164278	0.127933	0.192239	0.264731	0.197252	0.275755	0.283208	0.1029	0	0.33335	0.364109	0.138427	0.374063	0.456599	0.21348	0.41378	0.126014	0.048469	0.208356	0.174277	0.045069	0.267236		0.176499	0.075367	0.194968	0.0395137	0.160098	0.0777089	0.252072	0.0274941	0.272804	0.068616	0.145417	0.09855	0.361286	0.0749297	0.162194	0.064418	0.127613	0.0461623
ENSG00000246922	UBAP1L	0.494633	0.015664	0.230651	0.030066	0.111897	0.056906	0.068757	0.219818	0.168079	0.018552	0.027387	0.257904	0.013714	0.137076	0.569782	0	0.2451	0.287994	0.00624	0.022645	0.110391	0.094283	0.123626	0.427405	0.068191	0.027591		0.255149	0.239484	0.11516	0.0524405	0.124205	0.05823	0.0713393	0.048437	0.261442	0.166145	0.136231	0.0704928	0.105626	0.0913067	0.174396	0.127046	0.109433	0.00848412
ENSG00000246982	-	0.070948	0	0	0	0	0	0	0.133229	0	0	0	0.261631	0	0	0.080525	0	0	0.178015	0	0	0	0	0	0	0	0		0.035474	0.035474	0.0444097	0.0444097	0	0	0	0	0.0268417	0.0268417	0.0872103	0.0872103	0.0593383	0.0593383	0	0	0	0
ENSG00000246985	SOCS2-AS1	0.035332	0.050831	0.027151	0	0	0.01301	0.135016	0	0	0	0	0.016152	0.017149	0	0.013821	0.027294	0.016347	0	0.092737	0.245438	0.02495	0.046181	0.02125	0	0	0.018962		0.0430815	0.0077495	0.049342	0.0430013	0.00905033	0.00905033	0	0	0.0232872	0.00475162	0.0111003	0.00555762	0.112725	0.0715532	0.00632067	0.00632067	0.0307937	0.00776745
ENSG00000247011	-	0	0.01955	0	0	0	0	0	0	0	0	0	0	0	0	0.028301	0	0	0.028732	0	0	0	0	0	0	0	0		0.009775	0.009775	0	0	0	0	0	0	0.00943367	0.00943367	0	0	0.00957733	0.00957733	0	0	0	0
ENSG00000247033	-	0.002157	0	0	0.000897	0	0.000211	0	0	5e-06	0	0	0.001599	0	0.004387	0.003325	0	0	0.004842	0.00029	0	0	0	0.004127	0.008153	0	0		0.0010785	0.0010785	7.03333e-05	7.03333e-05	0.000299	0.000299	1.66667e-06	1.66667e-06	0.00110833	0.00110833	0.00199533	0.00128183	0.00171067	0.0015679	0.00271767	0.00271767	0.00137567	0.00137567
ENSG00000247049	-	0	0	0.001541	0.039256	0	0.000322	0	0	0	0	0	0	0	0	0	0	0	0	0	0	0	0	0	0	0	0		0	0	0.000107333	0.000107333	0.013599	0.0128362	0	0	0	0	0	0	0	0	0	0	0	0
ENSG00000247077	PGAM5	34.2995	34.0056	25.7848	17.8124	30.7715	33.0728	26.5904	35.2038	58.0934	27.2999	34.1446	45.4772	15.2695	28.8052	39.109	22.6549	28.9635	32.5803	24.6915	36.3989	28.7507	17.4499	23.6311	20.5184	19.6877	27.998		34.1526	0.146961	31.6223	2.59006	24.7896	3.77393	39.846	9.3352	30.3681	4.7776	29.8506	8.73587	31.2236	3.44706	22.7347	2.64256	23.2772	3.26705
ENSG00000247081	BAALC-AS1	0.992083	0.59411	1.45287	0.883552	1.85881	1.53508	1.19414	2.34413	1.0217	0.838419	0.603224	1.12913	0.667754	2.11985	1.01905	0.726073	1.3371	1.06147	0.5811	1.18464	3.23412	0.386232	1.56395	1.48158	0.687685	1.00801		0.793097	0.198986	1.69112	0.341017	1.39841	0.282846	0.821114	0.121113	0.99538	0.149122	1.30558	0.428369	0.942402	0.184117	1.05909	0.230596	1.7281	0.8262
ENSG00000247092	SNHG10	2.34081	0.262521	1.47208	0.605019	1.26443	1.15917	0.493816	1.19029	4.97643	0.214277	0.86404	2.87957	0.092342	0.837463	2.68159	0.214758	1.01948	1.59702	0.545237	1.13083	0.479728	0.709974	0.810997	1.07587	0.082207	0.892734		1.30167	1.03915	0.947758	0.227149	1.11384	0.261379	2.01825	1.49094	1.23678	0.742828	1.26979	0.833135	1.09103	0.304275	0.683605	0.305311	0.6669	0.0980244
ENSG00000247095	MIR210HG	2.30561	1.33996	13.9015	4.57332	5.94292	6.68165	6.08988	5.26968	0.772789	2.45275	7.42161	10.1951	8.03489	16.3586	12.9639	8.01578	11.4824	3.32974	4.04929	4.39791	6.40244	8.36877	10.9983	10.0763	7.57716	7.54128		1.82278	0.482823	6.01374	0.409374	8.13924	2.90813	3.54905	1.99609	10.6631	1.43886	11.5295	2.49378	3.92564	0.314491	8.39823	0.839074	8.58985	1.33131
ENSG00000247121	-	0.306769	0.141861	0.303157	0.096473	0.17315	0.148926	0.175427	0.264802	0.306996	0.094253	0.26159	0.148096	0.103806	0.204653	0.022724	0.177533	0.100348	0.210077	0.075688	0.133522	0.109685	0.136393	0.147219	0.08572	0.038005	0.047532		0.224315	0.082454	0.196385	0.0350535	0.190927	0.060323	0.220946	0.0646886	0.0919165	0.0454378	0.152185	0.0291837	0.139762	0.03892	0.0570857	0.0145789	0.131099	0.0111538
ENSG00000247130	-	0	0	0.108052	0	0	0	0	0	0	0	0	0	0	0	0.099271	0	0	0	0	0	0	0	0	0	0	0		0	0	0	0	0.0360173	0.0360173	0	0	0.0330903	0.0330903	0	0	0	0	0	0	0	0
ENSG00000247131	-	0	0	0	0	0	0	0	0	0	0	0	0	0	0	0	0	0.014893	0	0	0	0.040325	0	0	0	0	0		0	0	0	0	0	0	0	0	0.00248217	0.00248217	0	0	0	0	0	0	0.0134417	0.0134417
ENSG00000247134	-	0.107477	0.023499	0.215933	0.061878	0.477965	0.061044	0	0.340968	0.997463	0.085436	1.99417	1.03994	0.597673	2.09228	0.715775	0.019711	0.650769	0.366027	0.105615	0.283014	0.523284	0.131214	0.156444	0.164482	0.085671	0.362288		0.065488	0.041989	0.134004	0.104972	0.251925	0.121455	1.02569	0.551184	0.469422	0.225198	1.2433	0.443276	0.251552	0.0768028	0.204147	0.0822784	0.270314	0.126695
ENSG00000247137	-	0.58294	0.277779	0.793263	0	0.329127	0.577813	0.386167	0.392188	0.872811	0.204708	0.481422	0.82658	0.055099	0.380298	0.886584	0.175315	0.204663	0.828335	0.837735	1.13987	0.458591	0.123982	0.378095	0.46953	0.078723	0.251929		0.43036	0.152581	0.452056	0.0629025	0.37413	0.230098	0.519647	0.193809	0.467471	0.214914	0.420659	0.22362	0.935312	0.102313	0.266727	0.113059	0.320223	0.100834
ENSG00000247151	CSTF3-DT	0	0	0	0	0	0	0	0	0	0	0	0	0	0	0	0	0	0	0	0	0	0	0	0	0	0		0	0	0	0	0	0	0	0	0	0	0	0	0	0	0	0	0	0
ENSG00000247157	LINC01252	0.023492	0.028237	0.034664	0.027287	0	0.044991	0.021256	0	0	0.012068	0.012459	0.005372	0	0.000845	0.067243	0	0	0.040013	0	0	0.021577	0.030433	0	0.01634	0.017317	0		0.0258645	0.0023725	0.0220823	0.0129944	0.0206503	0.0105425	0.00817567	0.00408939	0.027835	0.0202555	0.00207233	0.00166777	0.0133377	0.0133377	0.011219	0.00561659	0.0173367	0.00903746
ENSG00000247193	-	0	0	0	0	0	0	0	0	0	0	0	0	0	0	0	0	0	0	0	0	0	0	0	0	0	0		0	0	0	0	0	0	0	0	0	0	0	0	0	0	0	0	0	0
ENSG00000247199	-	0.209946	0.053614	0.08547	0.040909	0.111191	0.100215	0.065529	0.036403	0.215545	0.02124	0.276713	0.200415	0	0.409213	0.205693	0.176531	0.429493	0.06347	0.000435	0.102775	0.063706	0.05395	0.043033	0.313764	0.010743	0.175009		0.13178	0.078166	0.0673823	0.0184442	0.07919	0.0205302	0.171166	0.0770146	0.242866	0.0524345	0.203209	0.118138	0.05556	0.0298066	0.166505	0.0875779	0.053563	0.00597092
ENSG00000247213	LINC01498	0	0	0	0	0	0	0	0	0	0	0	0	0	0	0	0	0	0	0	0	0	0	0	0	0	0		0	0	0	0	0	0	0	0	0	0	0	0	0	0	0	0	0	0
ENSG00000247228	-	0	0	0	0	0	0	0	0	0	0	0	0	0	0	0	0	0	0.000242	0	0.004873	0	0	0	0	0	0		0	0	0	0	0	0	0	0	0	0	0	0	0.001705	0.00158554	0	0	0	0
ENSG00000247240	UBL7-AS1	2.89627	2.38227	3.49867	1.1043	2.57236	3.11852	1.37425	2.33914	2.24714	1.56825	2.03045	3.42825	1.19319	2.72784	2.94386	1.55933	2.84551	2.60394	2.13694	2.61763	3.16826	1.96866	1.7993	1.89381	0.89444	2.49418		2.63927	0.256997	2.2773	0.504477	2.39177	0.697068	1.94861	0.200205	2.25189	0.399681	2.44976	0.660018	2.45284	0.157998	1.76081	0.46657	2.31207	0.430875
ENSG00000247271	ZBED5-AS1	3.90112	2.91246	4.41742	3.57214	4.33881	4.04087	3.73259	3.73815	4.0472	2.5598	4.90061	3.28458	2.02856	3.9934	3.15277	3.42935	4.69074	2.40603	3.35006	3.43592	3.35219	1.33726	3.1084	2.16643	1.99321	2.44083		3.40679	0.494331	3.8372	0.101845	4.10946	0.269614	3.83587	0.683944	3.61553	0.334154	3.10218	0.574487	3.064	0.329919	2.20016	0.130313	2.59928	0.634925
ENSG00000247287	-	1.9703	2.2119	1.363	0.648167	1.10788	1.16944	1.55702	1.56743	1.12889	1.98622	1.9191	1.26608	0.648049	1.13021	1.20951	1.53074	1.51074	2.37671	2.41066	3.08695	0.998914	1.32983	1.82532	1.41402	0.560733	3.10084		2.0911	0.120803	1.4313	0.130964	1.03968	0.209152	1.67807	0.275274	1.41545	0.103214	1.01478	0.187513	2.62477	0.231297	1.69186	0.746308	1.38469	0.240134
ENSG00000247311	.	0	0	0	0	0	0	0	0	0	0	0	0	0	0	0	0	0	0	0	0	0	0	0	0	0	0		0	0	0	0	0	0	0	0	0	0	0	0	0	0	0	0	0	0
ENSG00000247315	ZCCHC3	17.343	14.2833	17.8189	14.5329	19.1881	15.9169	15.7719	18.0975	27.9188	12.4906	17.1721	23.1465	12.0958	20.6987	19.6651	12.2246	20.2978	13.8723	9.07141	11.7355	16.2451	8.67212	14.1251	12.2688	9.33753	12.9003		15.8132	1.52985	16.5955	0.752212	17.18	1.3813	19.1939	4.56701	17.3883	2.58781	18.647	3.35094	11.5597	1.38867	11.5022	1.09758	13.0141	2.25561
ENSG00000247317	LY6E-DT	2.22384	1.83388	2.56083	1.58527	3.44036	2.41355	2.22357	2.58075	5.18364	2.23143	3.70964	6.12584	1.98367	5.51497	5.25881	1.76977	4.3679	1.76948	0.698273	2.5203	3.79627	0.965926	3.86109	2.80587	1.76179	2.458		2.02886	0.19498	2.40596	0.103178	2.52882	0.535759	3.70823	0.85223	4.09202	1.16113	4.54149	1.29101	1.66268	0.528677	2.34189	0.306942	2.87443	0.954435
ENSG00000247324	-	0	0	0	0	0	0.015035	0	0	0	0	0	0	0.012551	0	0.010185	0	0	0	0	0	0	0	0	0	0	0		0	0	0.00501167	0.00501167	0	0	0	0	0.0096985	0.00546441	0.00418367	0.00418367	0	0	0	0	0	0
ENSG00000247345	-	2.37799	1.60455	4.44529	4.00543	2.79931	3.39037	2.07996	3.67046	0.676962	0.26306	0.288491	0.140538	0.540211	0.469418	0.369627	0.624841	0.366715	1.49761	0.392496	0.577488	2.54449	1.06051	0.987549	1.05601	0.555066	0.88269		1.99127	0.386719	3.04693	0.4902	3.75001	0.492016	0.409504	0.13393	0.468501	0.0790788	0.383389	0.123133	0.82253	0.341737	0.831255	0.146879	1.53085	0.507258
ENSG00000247363	-	0	0	0.157082	0	0	0.05386	0.031275	0	0	0	0	0	0	0.035311	0	0.033008	0	0	0	0	0.019389	0.097349	0	0	0.145661	0.024104		0	0	0.0283783	0.0156154	0.0523607	0.0523607	0	0	0.0110027	0.0110027	0.0117703	0.0117703	0	0	0.0565883	0.0450766	0.0389127	0.0297494
ENSG00000247372	-	0	0	0	0	0	0	0	0	0	0	0	0	0	0	0	0	0	0	0	0	0	0	0	0	0	0		0	0	0	0	0	0	0	0	0	0	0	0	0	0	0	0	0	0
ENSG00000247373	TMED2-DT	0.366094	0.277307	0.395399	0.120944	0.228708	0.124101	0.250971	0.330717	0.52914	0.245422	0.253438	0.385095	0.305272	0.292423	0.440913	0.279376	0.254309	0.061835	0.070662	0.236133	0.321696	0	0.19936	0.228829	0.134375	0.080462		0.321701	0.0443935	0.235263	0.0601598	0.24835	0.0798347	0.342667	0.0932654	0.310495	0.0681143	0.327597	0.0289875	0.122877	0.0566855	0.147889	0.0433596	0.173685	0.0937487
ENSG00000247381	PLUT	0	0	0	0	0	0	0	0	0	0	0	0	0	0	0	0	0	0	0	0	0	0	0	0	0	0		0	0	0	0	0	0	0	0	0	0	0	0	0	0	0	0	0	0
ENSG00000247400	DNAJC3-DT	0.566603	0.309701	0.643133	0.170032	0.31201	0.457252	0.248671	0.39905	0.778258	0.279596	0.569858	0.749187	0.464206	0.884687	0.415394	0.69472	0.437379	0.508886	0.479671	0.461006	0.486714	0.357008	0.329388	0.482155	0.352636	0.500377		0.438152	0.128451	0.368324	0.0621411	0.375058	0.140164	0.542571	0.144596	0.506246	0.0942573	0.69936	0.123913	0.483188	0.0139332	0.445056	0.0465084	0.391037	0.0484986
ENSG00000247402	-	0	0	0	0	0	0	0	0	0	0	0	0	0	0	0	0	0	0	0	0	0	0	0	0	0	0		0	0	0	0	0	0	0	0	0	0	0	0	0	0	0	0	0	0
ENSG00000247416	-	0	0	0	0.018464	0	0	0	0	0	0	0	0	0.022103	0	0	0	0	0	0	0	0	0	0	0	0	0		0	0	0	0	0.00615467	0.00615467	0	0	0	0	0.00736767	0.00736767	0	0	0	0	0	0
ENSG00000247473	CARS1-AS1	0	0	0	0	0	0	0	0	0	0	0	0	0	0	0	0	0	0	0	0	0	0	0	0	0	0		0	0	0	0	0	0	0	0	0	0	0	0	0	0	0	0	0	0
ENSG00000247498	GPRC5D-AS1	3.74296	2.76447	4.60705	3.20312	5.49568	6.0328	3.4849	5.04209	4.15131	1.61143	3.91763	3.70338	3.44623	3.15878	4.64737	3.16426	3.34506	4.37755	2.04162	4.14437	3.9485	3.14275	4.94032	3.70597	2.83109	4.96092		3.25371	0.489247	4.85326	0.74155	4.43529	0.667354	3.22679	0.810492	3.6598	0.493788	3.43613	0.157294	3.52118	0.742838	3.83266	0.618084	4.01052	0.51984
ENSG00000247516	MIR4458HG	0.717156	0.140847	0.365644	0.156318	0.222984	0.672223	0.248329	0.384158	0	0	0	0	0	0.013132	0.028701	0	0	0	0	0.011539	0	0	0	0	0	0		0.429002	0.288154	0.434903	0.12497	0.248315	0.0617403	0	0	0.009567	0.009567	0.00437733	0.00437733	0.00384633	0.00384633	0	0	0	0
ENSG00000247556	OIP5-AS1	12.3934	11.0635	11.234	9.72832	9.54814	11.112	12.1584	11.5171	12.8694	9.41799	8.84176	12.0294	9.70126	10.6308	11.6556	9.78682	10.3333	11.1752	13.1168	10.0829	10.9754	9.15708	7.4473	11.0174	9.28658	10.53		11.7284	0.664994	11.5958	0.304628	10.1701	0.534446	10.3764	1.25755	10.9141	0.572904	10.7872	0.676603	11.4583	0.887199	10.278	0.515283	9.19326	1.01863
ENSG00000247570	SDCBPP2	0.34235	1.28333	0.422005	1.3435	0.718107	0.276754	0.875732	0.938534	0.459734	1.10517	0.466658	0.216604	1.16577	0.629958	0.223044	1.0233	0.734085	0.298673	1.6621	1.19505	0.380401	1.14738	0.273269	0.445398	0.652448	0.965902		0.812842	0.470492	0.697007	0.210907	0.82787	0.271614	0.677188	0.214001	0.597729	0.232412	0.670777	0.27476	1.05194	0.40004	0.687916	0.151299	0.600351	0.275259
ENSG00000247572	CKMT2-AS1	2.77704	1.71277	1.39454	1.22253	1.86155	1.9695	1.39083	1.74038	2.11271	1.04998	1.52673	1.9923	1.33383	1.3699	1.67739	1.52477	1.31832	1.80655	1.88065	1.44992	1.29504	0.918816	1.67606	2.07565	1.13878	1.86688		2.24491	0.532134	1.70023	0.168249	1.49287	0.190911	1.56314	0.307321	1.56843	0.0548374	1.56534	0.213732	1.71237	0.13296	1.69377	0.283965	1.29664	0.218598
ENSG00000247595	SPTY2D1OS	0.385832	0.056891	0.863317	0.614101	0.632677	0.051412	0.003579	0.674106	0.740469	0.356933	0.993143	0.625671	0.701008	0.718641	1.06573	0.028865	0.736863	0.856208	0.04805	0	1.00762	0.376539	0.001942	1.00274	0	0.735614		0.221361	0.164471	0.243032	0.215979	0.703365	0.0801556	0.696848	0.184949	0.727096	0.349168	0.681773	0.0285093	0.301419	0.277741	0.579451	0.299812	0.462034	0.293445
ENSG00000247596	TWF2	24.7814	29.0126	33.2739	32.3387	28.5657	33.0886	29.6717	26.0265	29.6236	21.4387	25.1361	25.2111	23.4022	27.9048	22.0149	26.1362	27.3808	22.1583	23.4481	23.1693	29.3051	24.8554	36.7148	18.6405	26.03	25.3913		26.897	2.11559	29.5956	2.039	31.3928	1.43908	25.3995	2.36645	24.0504	1.18997	25.506	1.30811	22.9252	0.391811	23.3539	2.3639	30.2918	3.45889
ENSG00000247624	CPEB2-DT	0	0	0	0	0	0	0	0	0	0	0	0	0	0	0	0	0	0	0	0	0	0	0	0	0	0		0	0	0	0	0	0	0	0	0	0	0	0	0	0	0	0	0	0
ENSG00000247626	MARS2	5.05245	1.94075	3.1738	1.04175	3.05372	3.49226	1.85007	2.93904	7.02914	1.50251	2.78482	5.92547	0.842048	2.76837	4.87096	1.21831	2.84009	4.94277	1.57158	3.89287	3.48583	0.628899	1.65306	3.13423	1.01609	2.26604		3.4966	1.55585	2.76046	0.482397	2.42309	0.691538	3.77216	1.67004	2.93351	1.06027	3.17863	1.48173	3.46907	0.995982	2.13878	0.614755	1.92259	0.835663
ENSG00000247627	MTND4P12	25.5048	11.7225	5.84135	8.87114	10.1017	10.2509	10.601	14.3393	2.94319	26.8771	27.3646	13.1327	26.2601	24.308	61.6221	21.5519	22.0833	35.7885	8.63483	21.8959	12.9214	17.1235	28.771	48.1481	20.9777	17.1839		18.6136	6.89114	11.7304	1.30837	8.27141	1.2659	19.0616	8.06044	34.0104	13.8277	21.2336	4.08945	22.1064	7.83929	28.7699	9.75079	19.6053	4.74066
ENSG00000247675	LRP4-AS1	0.162447	0.08235	0.162122	0.17172	0	0.155775	0.089521	0.046886	0	0.098185	0	0.066765	0.080902	0	0.174834	0.066598	0.099503	0.075281	0	0.016188	0.141431	0.050242	0	0.103771	0	0		0.122399	0.0400485	0.097394	0.0316791	0.111281	0.0557093	0.0327283	0.0327283	0.0970612	0.0391893	0.0492223	0.0249472	0.0304897	0.022878	0.0345903	0.0345903	0.063891	0.0413941
ENSG00000247679	-	0.228153	0.228067	0.309335	0.207076	0.280655	0.316166	0.17864	0.214627	0.643223	0.231702	0.86315	1.11673	0.241575	0.877897	1.14254	0.276076	0.90782	0.548456	0.058207	0.424326	0.516229	0.048844	0.235794	0.55264	0.166218	0.307219		0.22811	4.3e-05	0.236478	0.0411762	0.265689	0.0304533	0.579358	0.185059	0.748801	0.253225	0.745399	0.261176	0.343663	0.147157	0.342026	0.1129	0.266956	0.135819
ENSG00000247699	FABP6-AS1	0	0	0	0	0.020372	0	0	0	0	0	0	0	0	0	0	0	0.02292	0	0	0	0	0	0	0	0	0		0	0	0	0	0.00679067	0.00679067	0	0	0.00382	0.00382	0	0	0	0	0	0	0	0
ENSG00000247708	STX18-AS1	0.737208	0.212495	0.53399	0.16182	0.541901	0.220367	0.139027	0.635495	1.12528	0.117974	0.259785	0.628444	0.130841	0.323156	0.8257	0.131223	0.376411	0.415396	0.154968	0.322396	0.363484	0.058191	0.266639	0.362751	0.02949	0.294174		0.474851	0.262357	0.33163	0.153736	0.41257	0.125396	0.501014	0.314808	0.440085	0.204118	0.360814	0.144874	0.297587	0.0761956	0.228805	0.101605	0.229438	0.090072
ENSG00000247728	-	0	0.091692	0.220857	0.002192	0	0	0	0.241502	0.170225	0.113252	0.024938	0.091709	0	0.051074	0.043597	0.076443	0.101767	0	0.018493	0.025655	0.378154	0.067652	0.452509	0.23182	0.1375	0.035493		0.045846	0.045846	0.0805007	0.0805007	0.0743497	0.0732564	0.102805	0.0422648	0.095083	0.0363224	0.0475943	0.0265312	0.014716	0.00764295	0.134938	0.0566892	0.299438	0.117864
ENSG00000247735	-	0.359967	0.262195	0.396566	0.226153	0.377933	0.374789	0.188842	0.362367	0.164757	0.124538	0.338182	0.208506	0.449506	0.262249	0.300619	0.391439	0.304516	0.291169	0.174145	0.404907	0.276397	0.299337	0.131278	0.652628	0.374083	0.193691		0.311081	0.048886	0.308666	0.0600192	0.333551	0.0539676	0.209159	0.0655479	0.329047	0.0312369	0.306754	0.0730428	0.290074	0.0666175	0.406801	0.13349	0.235671	0.0526147
ENSG00000247746	USP51	0.074759	0.097178	0.105641	0.011072	0.135789	0.073572	0.094318	0.147821	0.067327	0.063027	0.325671	0.205041	0.164322	0.447143	0.300749	0.073809	0.484456	0.150267	0.124008	0.18845	0.198211	0.073818	0.071547	0.177933	0.054652	0.145222		0.0859685	0.0112095	0.105237	0.0221182	0.0841673	0.0375696	0.152008	0.0868402	0.266018	0.102429	0.272169	0.0882733	0.154242	0.0187087	0.125936	0.0368715	0.114525	0.041848
ENSG00000247763	TUBAP14	0.130064	0.094341	0.054953	0.044863	0.019215	0.027811	0.075425	0.066656	0.08575	0.084403	0.115094	0.184495	0.17397	0.051174	0.095277	0.02093	0.055586	0.049407	0.021738	0.073492	0.065212	0.136169	0.162851	0.026221	0.050841	0.148044		0.112203	0.0178615	0.0566307	0.0146305	0.039677	0.0106375	0.0950823	0.0100134	0.0640567	0.0222725	0.136546	0.0427942	0.0482123	0.014952	0.0750353	0.0371898	0.121411	0.0291359
ENSG00000247765	-	0.513446	0.243023	0.402465	0.124829	0.346182	0.462524	0.187623	0.490589	0.193002	0.213419	0.094105	0.143065	0.120756	0.146975	0.111177	0.137372	0.12951	0.33892	0.156229	0.257276	0.098827	0.10515	0.086015	0.241856	0.068682	0.179017		0.378234	0.135211	0.380245	0.0966513	0.291159	0.0847371	0.166842	0.036843	0.125077	0.00760433	0.136932	0.00816638	0.250808	0.0528374	0.163185	0.0506139	0.096664	0.00562868
ENSG00000247774	PCED1B-AS1	0	0	0	0	0	0	0	0	0	0	0	0	0	0	0	0	0	0	0	0	0	0	0	0	0	0		0	0	0	0	0	0	0	0	0	0	0	0	0	0	0	0	0	0
ENSG00000247775	SNCA-AS1	0	0	0	0	0	0	0	0	0	0	0	0	0	0	0	0	0	0	0	0	0	0	0	0	0	0		0	0	0	0	0	0	0	0	0	0	0	0	0	0	0	0	0	0
ENSG00000247796	-	0.101193	0.079318	0.093303	0.149333	0.252677	0.325325	0.149437	0.278265	0.220266	0.039202	0.119542	0.112171	0.122892	0.406146	0.092564	0.065088	0.076601	0.188102	0.119573	0.293043	0.143411	0.096804	0.202965	0.08235	0	0.101577		0.0902555	0.0109375	0.251009	0.0525716	0.165104	0.0466782	0.126337	0.052379	0.087979	0.0121115	0.213736	0.0962546	0.200239	0.0504429	0.061309	0.0311529	0.147727	0.0307219
ENSG00000247809	NR2F2-AS1	0.41245	0.284083	0.605984	0.504216	0.235228	1.30908	0.306526	0.638769	0.131953	0.644948	0.082653	0.134916	0.369803	0.030499	0.3549	1.03507	0.139108	0.431863	0.273668	0.041369	0.71488	0.380124	0.710445	0.801597	0.341501	0.160377		0.348266	0.0641835	0.751459	0.294847	0.448476	0.110597	0.286518	0.179779	0.537285	0.251839	0.178406	0.100333	0.248967	0.1134	0.434492	0.190854	0.601816	0.110854
ENSG00000247810	.	0	0	0	0	0	0	0	0	0	0.029731	0	0	0	0	0	0	0	0	0	0	0	0	0	0	0	0		0	0	0	0	0	0	0.00991033	0.00991033	0	0	0	0	0	0	0	0	0	0
ENSG00000247828	TMEM161B-AS1	0.939285	0.246116	0.608211	0.499668	0.22425	0.869187	0.287802	1.02915	1.44915	0.566868	0.260618	1.73972	0.178815	1.08522	1.19659	0.254851	1.01751	1.16298	0.543544	0.430591	0.349356	0.41826	0.646006	0.675785	0.206068	1.54056		0.592701	0.346584	0.728713	0.22524	0.444043	0.114276	0.758879	0.356279	0.803678	0.282814	1.00125	0.452546	0.712373	0.227653	0.807473	0.390823	0.471207	0.0896342
ENSG00000247853	-	0.069621	0.071778	0.0971	0.03349	0.102895	0.041654	0.141249	0.056617	0.103224	0.150534	0.069612	0.097035	0.087182	0.101861	0.078376	0.15083	0.159184	0.051478	0.19033	0.129378	0.117267	0.031055	0.039759	0.208924	0.268233	0.10933		0.0706995	0.0010785	0.07984	0.0310068	0.0778283	0.0222322	0.10779	0.0234715	0.134648	0.0289701	0.0953593	0.0043195	0.123729	0.0401825	0.195496	0.0463601	0.0626937	0.0274021
ENSG00000247867	-	0	0	0	0	0	0	0	0	0	0	0	0	0	0	0	0	0	0	0	0	0	0	0	0	0	0		0	0	0	0	0	0	0	0	0	0	0	0	0	0	0	0	0	0
ENSG00000247872	SPCS2P3	0	0	0	0	0	0	0	0	0	0	0	0	0	0	0.076484	0	0	0	0	0	0	0	0	0	0	0		0	0	0	0	0	0	0	0	0.0254947	0.0254947	0	0	0	0	0	0	0	0
ENSG00000247877	-	0	0.022827	0	0	0	0	0	0	0	0	0	0	0	0	0	0	0	0	0	0	0	0	0.064296	0.042501	0	0		0.0114135	0.0114135	0	0	0	0	0	0	0	0	0	0	0	0	0.014167	0.014167	0.021432	0.021432
ENSG00000247903	-	0	0	0	0	0	0.014506	0	0.01968	0	0	0	0.035188	0	0	0	0	0.012402	0	0	0	0	0	0	0	0	0		0	0	0.0113953	0.00589018	0	0	0	0	0.002067	0.002067	0.0117293	0.0117293	0	0	0	0	0	0
ENSG00000247911	HMGN1P12	0	0	0	0	0	0	0	0	0	0	0	0	0	0	0	0	0	0	0	0	0	0	0	0	0	0		0	0	0	0	0	0	0	0	0	0	0	0	0	0	0	0	0	0
ENSG00000247925	-	0	0	0.011376	0	0.010441	0	0.000165	0	0	0	0	0	0	0	0	0	0	0	0	0.003804	0	0	0	0	0	0		0	0	5.5e-05	5.5e-05	0.00727233	0.00364617	0	0	0	0	0	0	0.001268	0.001268	0	0	0	0
ENSG00000247934	-	0.064813	0.019873	0	0	0.041679	0	0	0.042589	0.039566	0	0.089979	0.016816	0	0.022971	0.06357	0	0.082137	0.045808	0.014639	0.043498	0.029794	0.022183	0.038448	0	0	0.019225		0.042343	0.02247	0.0141963	0.0141963	0.013893	0.013893	0.0431817	0.0260375	0.0348795	0.0186102	0.0132623	0.00686508	0.0346483	0.0100269	0.00640833	0.00640833	0.0301417	0.00469852
ENSG00000247950	SEC24B-AS1	0.137302	0.23114	0.266459	0.212251	0.192341	0.233359	0.212223	0.368499	0.342644	0.196237	0	0.256054	0.243894	0.039734	0.327275	0.115047	0.081555	0.078867	0.078165	0.034821	0.056638	0.035604	0.14553	0.331671	0.085398	0.059446		0.184221	0.046919	0.27136	0.0489511	0.223684	0.0221465	0.179627	0.0992608	0.161033	0.0858414	0.179894	0.0701679	0.063951	0.0145664	0.158838	0.0867405	0.0792573	0.0336881
ENSG00000247970	-	0	0	0	0	0	0	0	0	0	0	0	0	0	0	0	0	0	0	0	0	0	0.110701	0	0	0	0		0	0	0	0	0	0	0	0	0	0	0	0	0	0	0	0	0.0369003	0.0369003
ENSG00000247982	LINC00926	0.029015	0.024992	0.263542	0	0.088025	0.065964	0.049972	0.026697	0.301852	0.045537	0	0.150898	0	0.056762	0.366898	0	0.032637	0.432924	0	0.121807	0	0.055315	0.143358	0.184982	0	0.028219		0.0270035	0.0020115	0.0475443	0.0114002	0.117189	0.0774629	0.115796	0.093952	0.137842	0.115316	0.06922	0.0440036	0.18491	0.128896	0.071067	0.0575371	0.0662243	0.0417418
ENSG00000247993	FOXD1-AS1	0	0	0	0	0	0	0	0	0	0	0	0	0	0	0	0	0	0	0	0	0	0	0	0	0	0.000327		0	0	0	0	0	0	0	0	0	0	0	0	0	0	0.000109	0.000109	0	0
ENSG00000248008	NRAV	1.4806	1.30802	1.89379	0.477878	2.87006	1.68677	0.997319	2.5708	2.77996	0.994161	3.56849	2.21139	0.978349	3.17521	3.13745	1.03418	4.37238	1.51542	0.837751	2.20793	2.2782	1.46822	3.8211	1.6824	0.867517	2.7462		1.39431	0.08629	1.75163	0.455381	1.74724	0.69444	2.44754	0.761506	2.70725	0.868806	2.12165	0.635765	1.52037	0.395543	1.76537	0.543913	2.5225	0.690114
ENSG00000248015	-	0.371136	0.137909	0.410096	0.036004	0.36887	0.243143	0.083501	0.370874	0.601456	0.150263	0.407615	0.705243	0.048055	0.63791	0.739319	0.054221	0.383737	0.777143	0.200399	0.364601	0.54833	0.041802	0.646852	0.648382	0.029171	0.378448		0.254522	0.116614	0.232506	0.0831278	0.271657	0.118426	0.386445	0.130678	0.468844	0.210494	0.463736	0.208747	0.447381	0.171559	0.352	0.179239	0.412328	0.187433
ENSG00000248019	FAM13A-AS1	0.475675	0.082225	0.362152	0.109892	0.160196	0.278786	0.059383	0.249728	0.745002	0.094719	0.354674	0.771229	0.082622	0.506909	1.32425	0.106861	0.366992	1.00392	0.046853	0.375311	0.19376	0.099823	0.293727	1.06337	0.072982	0.324092		0.27895	0.196725	0.195966	0.0688046	0.210747	0.0770829	0.398132	0.188974	0.623228	0.363356	0.453587	0.200564	0.475362	0.280774	0.486815	0.297252	0.19577	0.0559843
ENSG00000248027	ARHGAP42-AS1	0	0	0	0	0	0	0.02759	0	0	0	0	0	0	0	0	0	0	0	0	0	0.034083	0	0	0	0	0.018348		0	0	0.00919667	0.00919667	0	0	0	0	0	0	0	0	0	0	0.006116	0.006116	0.011361	0.011361
ENSG00000248029	-	0	0	0	0	0	0	0	0	0	0	0	0	0	0	0	0	0	0	0	0	0	0	0	0	0	0		0	0	0	0	0	0	0	0	0	0	0	0	0	0	0	0	0	0
ENSG00000248049	UBA6-AS1	0.796242	1.08625	1.48802	0.961848	2.75277	1.16357	1.26134	2.74545	0.913365	0.621373	1.50392	0.985752	0.562186	1.79057	1.03945	0.743749	1.39686	1.50196	0.745411	2.80621	1.41667	0.875082	1.68264	1.52042	0.51576	1.45121		0.941245	0.145003	1.72345	0.511777	1.73421	0.531449	1.01289	0.259585	1.012	0.147588	1.11284	0.360252	1.68453	0.601865	1.16246	0.323967	1.3248	0.237605
ENSG00000248050	-	0	0	0	0	0	0	0	0	0	0	0	0	0	0	0	0	0	0	0	0	0	0	0	0	0	0		0	0	0	0	0	0	0	0	0	0	0	0	0	0	0	0	0	0
ENSG00000248079	DPH6-DT	0	0	0	0	0	0	0.045754	0	0	0	0	0	0	0	0	0.024729	0	0	0	0.05412	0	0	0	0	0	0		0	0	0.0152513	0.0152513	0	0	0	0	0.008243	0.008243	0	0	0.01804	0.01804	0	0	0	0
ENSG00000248092	NNT-AS1	1.33788	0.602679	1.51646	0.571853	1.62087	1.59929	0.685024	1.51353	1.5095	0.405096	1.45349	1.89653	0.518703	2.04658	2.32495	0.6772	2.24319	0.885656	0.474341	1.07372	1.62942	0.23274	1.43955	1.51644	0.578683	1.30565		0.970281	0.367602	1.26595	0.291516	1.23639	0.333634	1.1227	0.359165	1.78337	0.553126	1.48727	0.486217	0.81124	0.176982	1.13359	0.284048	1.10057	0.437363
ENSG00000248098	BCKDHA	9.1315	14.8137	13.9933	28.0047	20.1963	12.8833	18.4054	17.9106	7.10838	17.3547	23.2533	13.5783	30.9183	23.5909	17.5289	23.0709	26.2584	12.345	10.209	14.9723	20.7174	28.5333	27.0798	16.2568	26.7046	18.4045		11.9726	2.8411	16.3997	1.76402	20.7314	4.05359	15.9055	4.71663	22.28	2.54565	22.6958	5.0256	12.5088	1.37748	20.4553	3.18554	25.4435	2.40001
ENSG00000248099	INSL3	0.178643	0.574036	0.191968	0.515112	0	0.2043	0.449141	0.297456	0	0	0.265108	0	0.380905	0.373777	0.111932	0	0	0	0.149121	0.231449	0.188084	0.645903	0.25742	0.237988	0.448728	0.156324		0.376339	0.197696	0.316966	0.0713495	0.235693	0.150299	0.0883693	0.0883693	0.0373107	0.0373107	0.251561	0.125797	0.126857	0.0677346	0.281013	0.087108	0.363802	0.142463
ENSG00000248100	-	0	0	0	0	0	0	0	0	0	0	0	0	0	0	0	0	0	0	0	0	0	0	0	0	0	0		0	0	0	0	0	0	0	0	0	0	0	0	0	0	0	0	0	0
ENSG00000248101	-	0	0	0	0	0	0	0	0	0	0.124976	0	0	0.076829	0	0	0	0	0	0	0	0	0	0	0	0	0		0	0	0	0	0	0	0.0416587	0.0416587	0	0	0.0256097	0.0256097	0	0	0	0	0	0
ENSG00000248103	-	1.53166	0.511566	0.607838	0	1.32737	1.47639	0.707596	1.81492	3.69445	1.1908	1.56512	4.52038	0.865459	2.77511	2.87428	0.692752	4.12141	2.74471	1.30465	1.52549	1.56244	0.407911	0	4.53334	0	1.85306		1.02161	0.510045	1.33297	0.327602	0.645068	0.38363	2.15012	0.779686	2.37447	0.863606	2.72032	1.05544	1.85828	0.447775	2.1288	1.3159	0.656783	0.467887
ENSG00000248104	TARS2P1	0	0	0	0	0	0	0	0	0	0	0	0	0	0	0	0	0	0	0	0	0	0	0	0	0	0		0	0	0	0	0	0	0	0	0	0	0	0	0	0	0	0	0	0
ENSG00000248105	.	0	0	0	0	0	0	0	0	0	0	0	0	0	0	0.08501	0	0	0	0	0	0.097852	0	0	0	0	0		0	0	0	0	0	0	0	0	0.0283367	0.0283367	0	0	0	0	0	0	0.0326173	0.0326173
ENSG00000248106	-	0	0	0	0	0	0	0	0	0	0	0	0	0	0	0	0	0	0	0	0	0	0	0	0	0	0		0	0	0	0	0	0	0	0	0	0	0	0	0	0	0	0	0	0
ENSG00000248107	LINC02039	0	0	0	0	0	0	0	0	0	0	0	0	0	0	0	0	0	0	0	0	0	0	0	0	0	0		0	0	0	0	0	0	0	0	0	0	0	0	0	0	0	0	0	0
ENSG00000248109	MARCOL	0	0	0	0	0	0	0	0	0	0	0	0	0	0	0	0	0	0	0	0	0	0	0	0	0	0		0	0	0	0	0	0	0	0	0	0	0	0	0	0	0	0	0	0
ENSG00000248112	.	0	0.211626	0	0	0.073232	0	0	0	0	0.397043	0.215642	0.227502	0	0.252002	0	0	0.536363	0	0.258072	0.364951	0	0	0.19149	0	0	0		0.105813	0.105813	0	0	0.0244107	0.0244107	0.204228	0.114758	0.107596	0.107596	0.159835	0.0802297	0.207674	0.108324	0	0	0.06383	0.06383
ENSG00000248113	-	0.886422	1.02851	0.30171	0.830184	0.89147	0.947328	0.613663	0.907907	0.844998	0.934342	0.582428	0.934833	0.515108	1.04589	0.792985	0.610169	1.05327	0.76731	0.559515	0.856277	0.443623	0.411507	0.200098	0.702953	0.728869	0.91701		0.957468	0.0710455	0.822966	0.105268	0.674455	0.18721	0.787256	0.105612	0.735011	0.0624739	0.831945	0.16163	0.727701	0.0879272	0.782944	0.0674492	0.351743	0.076387
ENSG00000248114	-	0	0	0	0	0	0	0	0	0	0	0	0	0	0	0	0	0	0	0	0	0	0	0	0	0	0		0	0	0	0	0	0	0	0	0	0	0	0	0	0	0	0	0	0
ENSG00000248115	-	0	0	0	0	0	0	0	0	0	0	0	0	0	0	0	0	0	0	0	0	0	0	0	0	0	0		0	0	0	0	0	0	0	0	0	0	0	0	0	0	0	0	0	0
ENSG00000248117	MICOS10P4	0	0	0	0	0	0	0	0	0	0	0	0	0	0	0	0	0	0	0	0	0	0	0	0	0	0		0	0	0	0	0	0	0	0	0	0	0	0	0	0	0	0	0	0
ENSG00000248118	LINC01019	0	0	0	0	0	0	0	0	0	0	0	0.01173	0	0	0	0	0	0	0	0	0	0	0	0	0	0		0	0	0	0	0	0	0	0	0	0	0.00391	0.00391	0	0	0	0	0	0
ENSG00000248120	-	0	0	0	0	0	0.019675	0	0	0	0	0	0	0	0	0	0	0	0	0	0	0	0	0	0	0	0		0	0	0.00655833	0.00655833	0	0	0	0	0	0	0	0	0	0	0	0	0	0
ENSG00000248121	SMURF2P1	0.855483	0.856477	1.84496	0.649241	1.65893	2.30917	1.44516	1.60359	0.922183	0.212418	0.824796	1.47356	0.602217	1.26944	1.43739	0.239059	0.731683	0	0.400782	0.309581	0.879991	0.280822	0.365726	0	0	0.517239		0.85598	0.000497	1.78598	0.265567	1.38438	0.371471	0.653132	0.222143	0.773625	0.35191	1.11507	0.263111	0.236788	0.121286	0.172413	0.172413	0.508846	0.187184
ENSG00000248122	APOOP4	0	0	0	0	0	0	0	0.061254	0	0	0	0	0	0	0	0	0.075252	0.07755	0	0	0	0	0	0	0	0		0	0	0.020418	0.020418	0	0	0	0	0.012542	0.012542	0	0	0.02585	0.02585	0	0	0	0
ENSG00000248124	RRN3P1	0.494873	0.394846	0	0	0	0.401082	0	0.523674	0.821702	0	0.412751	0.704248	0.456308	0	0.44026	0.186985	0.839746	0.603154	0.306807	0	0.322627	0.057951	0.033116	0	0	0.817596		0.444859	0.0500135	0.308252	0.158137	0	0	0.411484	0.237206	0.467293	0.170177	0.386852	0.206244	0.30332	0.174124	0.272532	0.272532	0.137898	0.0926423
ENSG00000248125	.	0	0	0	0	0	0	0	0	0	0	0	0	0	0	0	0	0	0	0	0	0	0	0	0	0	0		0	0	0	0	0	0	0	0	0	0	0	0	0	0	0	0	0	0
ENSG00000248126	-	0	0	0	0	0	0	0.095003	0	0	0	0	0.03487	0	0	0	0	0	0	0	0	0	0.170614	0	0	0.120233	0.153278		0	0	0.0316677	0.0316677	0	0	0	0	0	0	0.0116233	0.0116233	0	0	0.0911703	0.0465726	0.0568713	0.0568713
ENSG00000248127	-	0	0	0	0	0	0	0	0	0	0	0	0	0	0	0	0	0	0	0	0	0	0	0	0	0	0		0	0	0	0	0	0	0	0	0	0	0	0	0	0	0	0	0	0
ENSG00000248128	-	0	0	0	0	0	0	0	0	0	0	0	0	0	0	0	0	0	0	0	0	0	0	0	0	0	0		0	0	0	0	0	0	0	0	0	0	0	0	0	0	0	0	0	0
ENSG00000248131	LINC01194	1.46039	0.819717	1.6086	1.17745	0.807691	1.07839	1.26214	1.03973	1.34416	0.54331	0.480607	1.38411	1.06014	0.484209	0.937822	0.862895	0.297471	1.17927	1.34677	1.94401	0.638087	1.09356	1.04491	0.765129	1.47804	0.728529		1.14005	0.320335	1.12675	0.0686083	1.19791	0.231428	0.789359	0.27799	0.764119	0.137946	0.976152	0.263151	1.49002	0.232091	0.990566	0.243966	0.925517	0.144399
ENSG00000248132	LINC02101	0	0	0	0	0	0	0	0	0	0	0	0	0	0	0	0	0	0	0	0	0	0	0	0	0	0		0	0	0	0	0	0	0	0	0	0	0	0	0	0	0	0	0	0
ENSG00000248133	MTND4LP22	0	0	0	0	0	0	0	0	0	0	0	0	0	0	0	0	0	0	0	0	0	0	0	0	0	0		0	0	0	0	0	0	0	0	0	0	0	0	0	0	0	0	0	0
ENSG00000248134	-	0	0	0	0	0.027242	0	0	0	0	0	0	0	0	0.009478	0.041856	0	0	0	0	0	0.054762	0	0	0	0	0.008494		0	0	0	0	0.00908067	0.00908067	0	0	0.013952	0.013952	0.00315933	0.00315933	0	0	0.00283133	0.00283133	0.018254	0.018254
ENSG00000248136	MTND6P8	0	0	0	0	0	0.009809	0	0	0	0	0	0	0.01475	0	0.071044	0	0	0	0	0	0	0	0	0	0	0		0	0	0.00326967	0.00326967	0	0	0	0	0.0236813	0.0236813	0.00491667	0.00491667	0	0	0	0	0	0
ENSG00000248137	-	0	0	0	0	0	0	0	0	0	0	0	0	0	0	0	0	0	0	0	0	0	0	0	0	0	0		0	0	0	0	0	0	0	0	0	0	0	0	0	0	0	0	0	0
ENSG00000248138	-	0	0	0	0	0	0	0	0	0	0	0	0	0	0	0	0	0	0	0	0	0	0	0	0	0	0		0	0	0	0	0	0	0	0	0	0	0	0	0	0	0	0	0	0
ENSG00000248139	CUL4AP1	0	0	0	0	0	0	0	0	0	0	0	0	0	0	0	0	0	0	0	0	0	0	0	0	0	0		0	0	0	0	0	0	0	0	0	0	0	0	0	0	0	0	0	0
ENSG00000248143	LINC02383	0	0	0	0	0	0	0	0	0	0	0	0	0	0	0	0	0	0	0	0	0	0	0	0	0	0		0	0	0	0	0	0	0	0	0	0	0	0	0	0	0	0	0	0
ENSG00000248144	ADH1C	0	0	0	0	0	0	0	0	0	0	0	0	0	0	0	0	0	0	0	0	0	0	0	0	0	0		0	0	0	0	0	0	0	0	0	0	0	0	0	0	0	0	0	0
ENSG00000248145	.	0	0	0	0	0	0	0	0	0	0	0	0	0	0	0	0	0	0	0	0	0	0	0	0	0	0		0	0	0	0	0	0	0	0	0	0	0	0	0	0	0	0	0	0
ENSG00000248148	.	0	0	0	0	0	0	0	0	0	0	0	0	0	0	0	0	0	0	0	0	0	0	0	0	0	0		0	0	0	0	0	0	0	0	0	0	0	0	0	0	0	0	0	0
