## Supplementary Table 1 for "Hypoxia and loss of *GCM1* expression prevents differentiation and contact inhibition in human trophoblast stem cells" (part 11 of 18)

### Sheet: FPKM_Hypoxia (continued)
Gene ID	Gene Name	BT2-20%_rep1	BT2-20%_rep2	BT2-2%_rep1	BT2-2%_rep2	BT2-2%_rep3	BT2-5%_rep1	BT2-5%_rep2	BT2-5%_rep3	CT1-20%_rep1	CT1-20%_rep2	CT1-20%_rep3	CT1-2%_rep1	CT1-2%_rep2	CT1-2%_rep3	CT1-5%_rep1	CT1-5%_rep2	CT1-5%_rep3	CT3-20%_rep1	CT3-20%_rep2	CT3-20%_rep3	CT3-2%_rep1	CT3-2%_rep2	CT3-2%_rep3	CT3-5%_rep1	CT3-5%_rep2	CT3-5%_rep3		BT2-20% Mean	SEM	BT2-5% Mean	SEM	BT2-2% Mean	SEM	CT1-20% Mean	SEM	CT1-5% Mean	SEM	CT1-2% Mean	SEM	CT3-20% Mean	SEM	CT3-5% Mean	SEM	CT3-2% Mean	SEM
ENSG00000248150	LINC02150	0	0	0	0	0	0	0	0	0	0	0	0.037587	0	0	0.034731	0	0	0	0	0	0	0	0	0	0	0		0	0	0	0	0	0	0	0	0.011577	0.011577	0.012529	0.012529	0	0	0	0	0	0
ENSG00000248152	ANK2-AS1	0	0.003768	0	0	0	0	0	0	0	0	0	0	0	0	0	0	0	0	0	0	0	0	0	0	0	0		0.001884	0.001884	0	0	0	0	0	0	0	0	0	0	0	0	0	0	0	0
ENSG00000248155	-	0	0	0	0	0	0	0.087947	0	0	0	0	0	0	0	0	0.276993	0	0	0	0.126651	0	0	0	0.065534	0	0		0	0	0.0293157	0.0293157	0	0	0	0	0.092331	0.092331	0	0	0.042217	0.042217	0.0218447	0.0218447	0	0
ENSG00000248156	BTG4P1	0	0	0	0	0	0	0	0	0	0	0	0	0	0	0	0	0	0	0	0	0	0	0	0	0	0		0	0	0	0	0	0	0	0	0	0	0	0	0	0	0	0	0	0
ENSG00000248159	HSPA8P11	0.055018	0.036962	0.04536	0.060336	0.016766	0.0174	0.014276	0.068257	0.097505	0.053021	0.085156	0.099295	0	0.074753	0	0	0.074809	0.024993	0.019264	0.103312	0.066773	0	0	0.064412	0	0.060251		0.04599	0.009028	0.033311	0.0174963	0.0408207	0.0127807	0.0785607	0.0132581	0.0276017	0.0276017	0.058016	0.0298606	0.0491897	0.0271117	0.0415543	0.0208119	0.0222577	0.0222577
ENSG00000248160	.	0	0	0	0	0	0	0	0	0	0	0	0	0	0	0	0	0	0	0	0	0	0	0	0	0	0		0	0	0	0	0	0	0	0	0	0	0	0	0	0	0	0	0	0
ENSG00000248161	-	0.139137	0.101743	0.649899	0.445439	0.674966	0.151341	0.428554	0.216117	0.231728	0.151816	0.073925	0.261238	0.58367	0.067895	0.305882	0.309696	0.14687	0.148783	0.373411	0.329722	0.368293	0.394813	0.50902	0.558197	0.31941	0.290977		0.12044	0.018697	0.265337	0.0837232	0.590101	0.0726922	0.15249	0.045555	0.229671	0.0781258	0.304268	0.150438	0.283972	0.068761	0.389528	0.084733	0.424042	0.0431732
ENSG00000248162	CHORDC1P3	0	0	0	0	0	0	0	0.003086	0	0	0	0	0	0	0	0	0	0	0	0	0	0	0	0	0	0		0	0	0.00102867	0.00102867	0	0	0	0	0	0	0	0	0	0	0	0	0	0
ENSG00000248165	-	0	0	0	0	0	0	0	0	0	0	0	0	0	0	0	0	0	0	0	0	0	0	0	0	0	0		0	0	0	0	0	0	0	0	0	0	0	0	0	0	0	0	0	0
ENSG00000248167	TRIM39-RPP21	0	1.47585	0	0	0	0	0	0	0	0.418787	0	0	0.511923	0.923897	0	2.74325	0.668606	0	0	0	0.553883	0.869259	0.044707	0	0.048654	0		0.737927	0.737927	0	0	0	0	0.139596	0.139596	1.02585	0.864104	0.478607	0.267226	0	0	0.016218	0.016218	0.489283	0.240209
ENSG00000248170	.	0	0	0	0	0	0	0	0	0	0	0	0	0	0	0	0	0	0	0	0	0	0	0	0	0	0		0	0	0	0	0	0	0	0	0	0	0	0	0	0	0	0	0	0
ENSG00000248172	-	0	0	0	0	0.012555	0	0	0	0	0	0	0	0.011257	0	0	0	0	0	0	0	0	0	0	0	0	0		0	0	0	0	0.004185	0.004185	0	0	0	0	0.00375233	0.00375233	0	0	0	0	0	0
ENSG00000248174	LINC02268	0	0	0	0	0	0	0	0	0	0	0	0	0	0	0	0	0	0	0	0	0	0	0	0	0	0		0	0	0	0	0	0	0	0	0	0	0	0	0	0	0	0	0	0
ENSG00000248176	.	0	0	0	0	0	0	0	0	0	0	0	0	0	0	0	0	0	0	0	0	0	0	0	0	0	0		0	0	0	0	0	0	0	0	0	0	0	0	0	0	0	0	0	0
ENSG00000248180	GAPDHP60	0.29859	0.794683	0.559066	2.2827	1.11126	0.345882	1.32549	0.742969	0.091952	0.906169	0.649594	0.234963	1.28202	1.31181	0.452011	1.19357	0.997231	0.171692	0.822182	0.608212	0.453876	2.12559	1.24431	0.526101	1.49398	0.98728		0.546636	0.248047	0.80478	0.284472	1.31767	0.50816	0.549238	0.240341	0.815523	0.214193	0.942929	0.354087	0.534029	0.191409	1.00245	0.279506	1.27459	0.482818
ENSG00000248184	LINC02283	0	0	0	0	0	0	0	0	0	0	0	0	0	0	0	0	0	0	0	0	0	0	0	0	0	0		0	0	0	0	0	0	0	0	0	0	0	0	0	0	0	0	0	0
ENSG00000248185	.	0	0	0	0	0	0	0	0	0	0	0	0	0	0	0	0	0	0	0	0	0	0	0	0	0	0		0	0	0	0	0	0	0	0	0	0	0	0	0	0	0	0	0	0
ENSG00000248187	-	0.054071	0.128537	0.097873	0.155178	0.105177	0.153631	0.228504	0.288569	0.0363	0.520199	0.363246	0.101312	0.745172	0.0915	0	0.250048	0.071431	0.078976	0.122651	0.287696	0	0.146719	0.443262	0.031044	0	0.658014		0.091304	0.037233	0.223568	0.0390314	0.119409	0.0180082	0.306582	0.142534	0.131156	0.0724426	0.312661	0.216274	0.163108	0.0635572	0.229686	0.214351	0.19666	0.130372
ENSG00000248188	-	0	0	0	0	0	0	0	0	0	0	0	0	0	0	0	0	0	0	0	0	0	0	0	0	0	0		0	0	0	0	0	0	0	0	0	0	0	0	0	0	0	0	0	0
ENSG00000248191	PES1P1	0	0	0	0	0	0	0	0	0	0	0.025239	0.011172	0	0	0	0	0	0	0	0	0	0	0	0	0	0		0	0	0	0	0	0	0.008413	0.008413	0	0	0.003724	0.003724	0	0	0	0	0	0
ENSG00000248192	ATG10-AS1	0	0	0	0	0	0	0	0	0	0	0	0	0	0	0	0	0	0	0	0	0	0	0	0	0	0		0	0	0	0	0	0	0	0	0	0	0	0	0	0	0	0	0	0
ENSG00000248195	-	0	0	0	0	0	0	0	0	0	0	0	0	0	0	0	0	0	0	0	0	0	0	0	0	0	0		0	0	0	0	0	0	0	0	0	0	0	0	0	0	0	0	0	0
ENSG00000248196	-	0	0.07915	0	0	0	0.095977	0.033176	0	0	0.048224	0.049721	0	0	0	0	0	0	0.165551	0.055164	0.071717	0.037576	0	0.133817	0.041579	0	0.10226		0.039575	0.039575	0.043051	0.0281427	0	0	0.0326483	0.0163299	0	0	0	0	0.0974773	0.0343706	0.0479463	0.0296911	0.057131	0.0398478
ENSG00000248197	LINC00290	0	0	0	0	0	0	0	0	0	0	0	0	0	0	0	0	0	0	0	0	0	0	0	0	0	0		0	0	0	0	0	0	0	0	0	0	0	0	0	0	0	0	0	0
ENSG00000248199	.	0	0	0	0	0	0	0	0	0	0	0	0	0	0	0	0	0	0	0	0	0	0	0	0	0	0		0	0	0	0	0	0	0	0	0	0	0	0	0	0	0	0	0	0
ENSG00000248200	-	0	0	0	0	0	0	0	0	0	0.07921	0	0	0	0	0	0	0	0.04714	0	0	0	0	0	0.063583	0	0		0	0	0	0	0	0	0.0264033	0.0264033	0	0	0	0	0.0157133	0.0157133	0.0211943	0.0211943	0	0
ENSG00000248202	LINC02234	0	0	0	0	0	0	0	0	0	0	0	0	0	0	0	0	0	0	0	0	0	0	0	0	0	0		0	0	0	0	0	0	0	0	0	0	0	0	0	0	0	0	0	0
ENSG00000248203	-	0	0	0	0	0	0	0	0	0	0	0	0	0	0	0	0	0	0	0	0	0	0	0	0	0	0		0	0	0	0	0	0	0	0	0	0	0	0	0	0	0	0	0	0
ENSG00000248205	H3P17	0	0	0	0.006185	0	0	0	0	0	0	0	0	0	0	0	0	0	0	0	0	0	0	0	0	0	0		0	0	0	0	0.00206167	0.00206167	0	0	0	0	0	0	0	0	0	0	0	0
ENSG00000248206	-	0	0	0	0	0	0	0	0	0	0	0	0	0	0	0	0	0	0	0	0	0	0	0	0	0	0		0	0	0	0	0	0	0	0	0	0	0	0	0	0	0	0	0	0
ENSG00000248208	WDR45P1	0.037381	0.239556	0.247391	0.220049	0.087404	0.04009	0.036679	0.172078	0.087441	0.195212	0.144654	0.099754	0.145232	0.129906	0.039334	0.080722	0.124306	0.055227	0.15526	0.079515	0.172383	0.093647	0.020013	0.057522	0.2267	0.128712		0.138468	0.101088	0.082949	0.0445754	0.184948	0.0494065	0.142436	0.0311306	0.0632252	0.0123681	0.124964	0.0133589	0.0966673	0.0301236	0.137645	0.0490413	0.0953477	0.0439936
ENSG00000248209	-	0	0	0	0	0	0	0	0	0	0	0	0	0	0	0	0	0	0	0	0	0	0	0	0	0	0		0	0	0	0	0	0	0	0	0	0	0	0	0	0	0	0	0	0
ENSG00000248210	LINC02355	0	0	0	0	0	0	0	0	0	0	0	0	0	0	0	0	0	0	0	0	0	0	0	0	0	0		0	0	0	0	0	0	0	0	0	0	0	0	0	0	0	0	0	0
ENSG00000248211	TRPC7-AS1	0	0	0	0	0	0	0	0	0	0	0	0	0	0.208416	0	0	0	0	0	0	0	0	0	0	0	0		0	0	0	0	0	0	0	0	0	0	0.069472	0.069472	0	0	0	0	0	0
ENSG00000248213	CICP16	0	0	0	0	0	0	0	0.001902	0	0	0.002577	0.006969	0	0	0	0	0	0	0	0	0	0	0.005796	0	0.003047	0.014526		0	0	0.000634	0.000634	0	0	0.000859	0.000859	0	0	0.002323	0.002323	0	0	0.00585767	0.00442252	0.001932	0.001932
ENSG00000248215	LINC02505	0	0	0	0	0	0	0	0	0	0	0	0	0	0.091578	0	0.054206	0	0	0	0	0	0	0	0	0	0		0	0	0	0	0	0	0	0	0.0180687	0.0180687	0.030526	0.030526	0	0	0	0	0	0
ENSG00000248216	KCTD9P5	0	0.015672	0	0.032474	0.09559	0.008044	0.020837	0.119177	0	0	0.053399	0.032792	0.04641	0.032687	0	0.021255	0.013752	0	0.028706	0.035786	0	0.028694	0.021991	0.089503	0	0.044432		0.007836	0.007836	0.0493527	0.0351069	0.042688	0.0280631	0.0177997	0.0177997	0.009377	0.00626192	0.0372963	0.00455693	0.0214973	0.0109413	0.044645	0.0258375	0.016895	0.00866628
ENSG00000248221	STX18-IT1	0	0	0	0	0	0	0	0	0.064007	0	0	0	0	0	0	0	0	0	0	0	0	0	0	0	0	0		0	0	0	0	0	0	0.0213357	0.0213357	0	0	0	0	0	0	0	0	0	0
ENSG00000248222	SLIT3-AS1	0	0	0	0	0	0	0	0	0	0	0	0	0	0	0	0	0	0	0	0	0	0	0	0	0	0		0	0	0	0	0	0	0	0	0	0	0	0	0	0	0	0	0	0
ENSG00000248223	-	0.431724	0.551273	0.539284	0.505941	0	0.400939	0.477231	0.455388	0	0.489583	0.613971	0.287309	1.06954	0.485946	0	0.602178	0.578841	0.245405	0.247484	0.298134	0.362109	0.655078	0.440925	0.386049	0.647359	0.456263		0.491499	0.0597745	0.444519	0.0226842	0.348408	0.17447	0.367851	0.187398	0.2972	0.173877	0.614264	0.234748	0.263674	0.0172403	0.496557	0.0780778	0.486037	0.0875291
ENSG00000248227	LINC02513	0	0	0	0	0	0	0	0	0	0	0	0	0	0	0	0	0	0	0	0	0	0	0	0	0	0		0	0	0	0	0	0	0	0	0	0	0	0	0	0	0	0	0	0
ENSG00000248228	SLIT2-IT1	0	0	0	0	0	0	0	0	0	0	0	0	0	0	0	0	0	0	0	0	0	0	0	0	0	0		0	0	0	0	0	0	0	0	0	0	0	0	0	0	0	0	0	0
ENSG00000248229	-	0	0	0	0	0	0	0	0	0	0	0	0	0	0	0	0	0	0	0	0	0	0	0	0	0	0		0	0	0	0	0	0	0	0	0	0	0	0	0	0	0	0	0	0
ENSG00000248231	KRT8P4	0	0.140683	0	0.200001	0.278165	0.109317	0.171297	0	0	0.182751	0	0	0.169375	0.062852	0	0.105957	0.034331	0.034803	0.315826	0.091917	0	0.300772	0.226717	0	0.284346	0.049485		0.0703415	0.0703415	0.093538	0.0500746	0.159389	0.0828271	0.060917	0.060917	0.0410408	0.0328342	0.077409	0.0494331	0.147515	0.0857552	0.111277	0.0877057	0.17583	0.0904767
ENSG00000248234	-	0	0	0	0	0	0	0	0	0	0	0	0	0	0.072931	0	0	0	0	0	0	0	0	0	0	0	0.111678		0	0	0	0	0	0	0	0	0	0	0.0243103	0.0243103	0	0	0.037226	0.037226	0	0
ENSG00000248235	-	0.188226	0.645944	0.855166	0.134423	0.337416	0.405782	0.167688	0.163043	0.101479	0.104904	0.144489	0.32353	0.263758	0.503746	0.821546	0.202191	0.166732	0.131018	0.311872	0	0.757082	0.220125	0.632726	0.542883	0.07199	0.19544		0.417085	0.228859	0.245504	0.0801501	0.442335	0.214572	0.116957	0.0138013	0.454735	0.187699	0.363678	0.0721283	0.14763	0.090412	0.270104	0.140968	0.536644	0.16228
ENSG00000248236	.	0	0	0	0	0	0	0	0	0	0	0	0	0	0	0	0	0	0	0	0	0	0	0	0	0	0		0	0	0	0	0	0	0	0	0	0	0	0	0	0	0	0	0	0
ENSG00000248237	.	0	0	0	0	0	0	0	0	0	0	0	0	0	0	0	0	0	0	0	0	0	0	0	0	0	0		0	0	0	0	0	0	0	0	0	0	0	0	0	0	0	0	0	0
ENSG00000248238	LINC02438	0.808938	0.396303	0.699634	0.893512	0.873152	1.16577	0.64123	1.07275	0.943413	0.556013	0.831379	1.43808	0.590415	0.848447	1.31203	0.430537	1.04005	0.594582	0.360938	0.392115	0.619264	0.089389	0.977668	0.512176	0.29241	0.357845		0.602621	0.206317	0.959915	0.161589	0.822099	0.0615141	0.776935	0.115098	1.06431	0.319391	0.95898	0.250862	0.449212	0.0732402	0.387477	0.0651481	0.562107	0.258012
ENSG00000248240	-	0	0	0	0	0	0	0	0	0	0	0	0	0	0	0	0	0	0	0	0	0	0	0	0	0	0		0	0	0	0	0	0	0	0	0	0	0	0	0	0	0	0	0	0
ENSG00000248242	-	0	0	0	0	0	0	0	0	0	0	0	0	0	0	0	0	0	0	0	0	0.103373	0	0	0	0	0		0	0	0	0	0	0	0	0	0	0	0	0	0	0	0	0	0.0344577	0.0344577
ENSG00000248243	LINC02014	0	0	0.32823	0.22896	0.272021	0.114737	0.235695	0.222042	0	0	0	0	0.200812	0.404145	0	0	0	0.124395	0	0.112008	0.153337	0.226547	0.274417	0.263139	0	0.088588		0	0	0.190825	0.0382474	0.276404	0.0287404	0	0	0	0	0.201652	0.116667	0.078801	0.0395624	0.117242	0.077301	0.2181	0.035207
ENSG00000248245	-	0	0	0	0	0	0	0	0	0	0	0	0	0	0	0	0	0	0	0	0	0	0	0	0	0	0		0	0	0	0	0	0	0	0	0	0	0	0	0	0	0	0	0	0
ENSG00000248249	-	0	0	0	0	0	0	0	0	0	0	0	0	0	0	0	0	0	0	0	0	0	0	0	0	0	0		0	0	0	0	0	0	0	0	0	0	0	0	0	0	0	0	0	0
ENSG00000248254	-	0	0	0	0	0	0	0	0.015752	0	0	0	0	0	0	0	0.024531	0	0	0	0	0	0	0	0	0	0		0	0	0.00525067	0.00525067	0	0	0	0	0.008177	0.008177	0	0	0	0	0	0	0	0
ENSG00000248256	OCIAD1-AS1	0	0	0	0	0	0	0	0	0	0	0	0	0	0	0	0	0	0	0	0	0	0	0	0	0	0		0	0	0	0	0	0	0	0	0	0	0	0	0	0	0	0	0	0
ENSG00000248257	PSG10P	0.266375	2.16639	0.193814	1.32587	1.08237	0.252879	1.52304	0.839944	0.486146	9.0142	2.94584	0.734092	3.01202	1.90326	0.495624	4.00511	1.63381	0.331443	3.50558	1.54968	0.091805	0.965327	0.434251	0.363606	1.21422	0.827897		1.21638	0.950007	0.871955	0.367013	0.86735	0.344026	4.14873	2.53424	1.97426	1.05005	1.88312	0.657659	1.79557	0.924507	0.801907	0.245894	0.497128	0.254116
ENSG00000248259	MTND4LP31	0	0	0	0	0	0	0	0	0	0	0	0	0	0	0	0	0	0	0	0	0	0	0	0	0	0		0	0	0	0	0	0	0	0	0	0	0	0	0	0	0	0	0	0
ENSG00000248261	-	0	0	0	0	0	0	0	0	0	0	0	0	0	0	0	0	0	0	0	0	0	0	0	0	0	0		0	0	0	0	0	0	0	0	0	0	0	0	0	0	0	0	0	0
ENSG00000248262	.	0	0	0	0	0	0	0	0	0	0	0	0	0	0	0	0	0	0	0	0	0	0	0	0	0	0		0	0	0	0	0	0	0	0	0	0	0	0	0	0	0	0	0	0
ENSG00000248265	FLJ12825	0.246256	0.009954	0.349447	0.169618	0	0.288207	0.060783	0.271244	0.066241	0.011518	0.369304	0.259732	0.072906	0.306631	0.193862	0	0.28424	0.194004	0.068862	0.006819	0.3139	0.017161	0.007541	0.212898	0.39447	0.029483		0.128105	0.118151	0.206745	0.0731449	0.173022	0.100891	0.149021	0.111269	0.111994	0.0579549	0.21309	0.0713874	0.089895	0.0550495	0.212284	0.105363	0.112867	0.100555
ENSG00000248266	-	0.200561	0.272404	0	0.088574	0	0.31363	0	0.202771	0.470162	0	0	0.069286	0.093972	0.20681	0.161238	0.033932	0.095025	0.203289	0.037412	0.100968	0.398941	0	0	0.212315	0	0.099522		0.236482	0.0359215	0.172134	0.091824	0.0295247	0.0295247	0.156721	0.156721	0.147305	0.0618276	0.123356	0.0423311	0.11389	0.0483185	0.103946	0.06133	0.13298	0.13298
ENSG00000248268	-	0	0	0	0	0	0	0	0	0.213765	0	0	0.150002	0	0.317789	0	0	0	0.129587	0.157213	0.040574	0.089488	0	0	0.181846	0	0		0	0	0	0	0	0	0.071255	0.071255	0	0	0.15593	0.0917857	0.109125	0.0351909	0.0606153	0.0606153	0.0298293	0.0298293
ENSG00000248271	PGAM1P1	0	0	0	0	0	0	0	0	0	0	0	0	0	0	0	0	0	0	0	0	0	0	0	0	0	0		0	0	0	0	0	0	0	0	0	0	0	0	0	0	0	0	0	0
ENSG00000248275	TRIM52-AS1	2.18626	2.82606	1.66467	1.0034	2.20404	1.65603	1.20077	1.7713	2.17435	1.24324	1.17679	1.44005	1.14341	1.21589	1.27974	0.781885	1.16916	0.791613	0.976295	1.48584	1.82967	0.976397	1.81637	1.02276	1.10999	0.988741		2.50616	0.319896	1.5427	0.174174	1.62404	0.347189	1.53146	0.322017	1.00035	0.14691	1.26645	0.089284	1.08458	0.20759	1.0405	0.0361089	1.54081	0.282234
ENSG00000248278	SUMO2P17	2.19274	3.05144	3.32126	1.96778	2.75822	2.77222	2.83311	2.75853	2.68776	3.15292	2.00677	3.65432	4.14249	3.02868	2.08666	2.15612	3.50637	1.68856	3.33647	2.86341	2.44346	1.70982	3.34948	2.23281	2.69672	1.33548		2.62209	0.429346	2.78795	0.0229214	2.68242	0.392549	2.61581	0.332814	2.47198	0.35116	3.6085	0.322344	2.62948	0.489879	2.08834	0.399543	2.50092	0.4742
ENSG00000248279	LINC02120	0	0	0	0	0	0	0	0	0	0	0	0	0	0	0	0	0	0	0	0	0	0	0	0	0	0		0	0	0	0	0	0	0	0	0	0	0	0	0	0	0	0	0	0
ENSG00000248281	.	0	0	0	0	0	0	0	0	0	0	0	0	0	0	0	0	0	0	0	0	0	0	0	0	0	0		0	0	0	0	0	0	0	0	0	0	0	0	0	0	0	0	0	0
ENSG00000248282	MTCYBP44	0	0	0	0	0	0	0	0	0	0	0	0	0	0	0	0	0	0	0	0	0	0	0	0	0	0		0	0	0	0	0	0	0	0	0	0	0	0	0	0	0	0	0	0
ENSG00000248283	CCNL2P1	0	0	0	0	0	0	0	0	0	0	0	0	0	0	0	0	0	0	0	0	0	0	0	0	0	0		0	0	0	0	0	0	0	0	0	0	0	0	0	0	0	0	0	0
ENSG00000248285	.	0	0	0	0	0	0	0	0	0	0	0	0	0	0	0	0	0	0	0	0	0	0	0	0	0	0		0	0	0	0	0	0	0	0	0	0	0	0	0	0	0	0	0	0
ENSG00000248286	-	0.085766	0.27845	0	0	0	0.018678	0	0.079071	0.073737	0	0	0.032892	0.079745	0	0	0.103241	0.09244	0.05727	0.239033	0	0	0.15239	0	0	0	0		0.182108	0.096342	0.032583	0.0238612	0	0	0.024579	0.024579	0.0498203	0.0298574	0.0375457	0.0231377	0.0987677	0.0720549	0	0	0.0507967	0.0507967
ENSG00000248287	SCGB1D5P	0	0	0	0	0	0	0	0	0	0	0	0	0	0	0	0	0	0	0	0	0	0	0	0	0	0		0	0	0	0	0	0	0	0	0	0	0	0	0	0	0	0	0	0
ENSG00000248288	-	0	0	0	0	0	0	0	0	0.0279	0.014422	0	0	0	0	0	0	0.018061	0	0	0	0	0	0	0	0	0		0	0	0	0	0	0	0.0141073	0.00805557	0.00301017	0.00301017	0	0	0	0	0	0	0	0
ENSG00000248290	TNXA	0.65809	1.45309	0.614978	0.90237	0.725787	0.774989	1.15507	0.777102	0.225235	0.860674	0.286788	0.380179	0.555143	0.380466	0.259677	0.998141	0.298025	0.210174	0.921035	0.524957	0.157846	0.43525	0.377882	0.371858	0.750009	0.330838		1.05559	0.3975	0.902386	0.126342	0.747712	0.083684	0.457566	0.202336	0.508333	0.244914	0.438596	0.0582736	0.552055	0.205655	0.484235	0.133414	0.323659	0.0845445
ENSG00000248293	.	0	0	0	0	0	0	0	0	0	0	0	0	0	0	0	0	0	0	0	0	0	0	0	0	0	0		0	0	0	0	0	0	0	0	0	0	0	0	0	0	0	0	0	0
ENSG00000248295	DDX43P1	0.00153	0	0	0	0	0	0	0	0	0	0	0	0	0	0	0	0	0	0	0	0	0.002869	0	0	0	0		0.000765	0.000765	0	0	0	0	0	0	0	0	0	0	0	0	0	0	0.000956333	0.000956333
ENSG00000248296	.	0	0	0	0	0	0	0	0	0	0	0	0	0	0	0	0	0	0	0	0	0	0	0	0	0	0		0	0	0	0	0	0	0	0	0	0	0	0	0	0	0	0	0	0
ENSG00000248300	LINC02360	0	0	0	0	0	0	0	0	0	0	0	0	0	0	0	0	0	0	0	0	0	0	0	0	0	0		0	0	0	0	0	0	0	0	0	0	0	0	0	0	0	0	0	0
ENSG00000248302	BNIP3P41	0	0	0	0	0	0	0	0	0	0	0	0	0	0	0.044813	0	0	0	0	0	0	0	0	0	0	0		0	0	0	0	0	0	0	0	0.0149377	0.0149377	0	0	0	0	0	0	0	0
ENSG00000248305	-	0.027948	0.035739	0.11521	0.031453	0.23205	0.046641	0.061761	0.051376	0	0.039213	0.108698	0.083121	0.015634	0	0	0	0.063566	0	0.072134	0.091763	0.081142	0.024018	0	0	0	0.020042		0.0318435	0.0038955	0.0532593	0.00446519	0.126238	0.0581693	0.0493037	0.0317814	0.0105943	0.0105943	0.0329183	0.0255038	0.0546323	0.0278977	0.00668067	0.00668067	0.0350533	0.0240648
ENSG00000248307	LINC00616	0	0	0	0	0	0	0	0	0	0	0	0	0	0	0	0	0	0	0	0	0	0	0	0	0	0		0	0	0	0	0	0	0	0	0	0	0	0	0	0	0	0	0	0
ENSG00000248308	-	0	0	0	0	0	0	0	0	0	0	0	0	0	0	0	0	0	0	0	0	0	0	0	0	0	0		0	0	0	0	0	0	0	0	0	0	0	0	0	0	0	0	0	0
ENSG00000248309	MEF2C-AS1	0	0	0	0	0	0	0	0	0	0	0	0	0	0	0.077364	0	0	0	0	0	0	0	0	0	0	0		0	0	0	0	0	0	0	0	0.025788	0.025788	0	0	0	0	0	0	0	0
ENSG00000248311	.	0	0	0	0	0	0	0	0	0	0	0	0	0	0	0	0	0	0	0	0	0	0	0	0	0	0		0	0	0	0	0	0	0	0	0	0	0	0	0	0	0	0	0	0
ENSG00000248313	CYP4F27P	0.049111	0	0	0	0	0	0	0.003396	0.107477	0	0	0.011712	0	0	0.033342	0	0	0.037189	0	0	0	0	0	0	0	0		0.0245555	0.0245555	0.001132	0.001132	0	0	0.0358257	0.0358257	0.011114	0.011114	0.003904	0.003904	0.0123963	0.0123963	0	0	0	0
ENSG00000248315	MTND4LP2	0	0	0	0	0	0	0	0	0	0	0	0	0	0	0	0	0	0	0	0	0	0	0	0	0	0		0	0	0	0	0	0	0	0	0	0	0	0	0	0	0	0	0	0
ENSG00000248317	.	0	0	0	0	0	0	0	0	0	0	0	0	0	0	0	0	0	0	0	0	0	0	0	0	0	0		0	0	0	0	0	0	0	0	0	0	0	0	0	0	0	0	0	0
ENSG00000248318	-	0	0	0	0	0	0	0	0	0	0	0	0	0	0	0	0	0	0	0	0	0	0	0	0	0	0		0	0	0	0	0	0	0	0	0	0	0	0	0	0	0	0	0	0
ENSG00000248319	LINC02275	0	0	0	0	0	0	0	0	0	0	0	0	0	0	0	0	0	0	0	0.000323	0	0	0	0	0	0		0	0	0	0	0	0	0	0	0	0	0	0	0.000107667	0.000107667	0	0	0	0
ENSG00000248320	THAP12P9	0	0	0	0	0	0	0	0	0	0	0	0	0	0	0	0	0	0	0	0	0	0	0	0	0	0		0	0	0	0	0	0	0	0	0	0	0	0	0	0	0	0	0	0
ENSG00000248322	-	0	0.113485	0	0	0	0	0	0	0	0	0	0	0	0	0	0	0	0	0.025461	0	0	0	0	0	0	0		0.0567425	0.0567425	0	0	0	0	0	0	0	0	0	0	0.008487	0.008487	0	0	0	0
ENSG00000248323	LUCAT1	1.05347	0.278071	2.90618	0.398785	0.644447	0.959695	0.248505	1.18616	0.551365	0.351024	1.34617	1.67197	0.309752	1.79198	1.81965	0.740743	1.32774	0.134465	0.456985	0.382163	0.511937	0.490054	0.619445	0.665056	0.801121	0.519695		0.665769	0.387698	0.798118	0.282475	1.31647	0.798011	0.74952	0.30388	1.28831	0.311558	1.2579	0.475339	0.324538	0.0974599	0.661957	0.0812555	0.540479	0.0399853
ENSG00000248327	NOL8P1	0.005626	0.004394	0	0	0	0.010273	0	0	0	0	0	0.009558	0	0	0	0	0	0	0	0.010296	0	0	0	0	0	0		0.00501	0.000616	0.00342433	0.00342433	0	0	0	0	0	0	0.003186	0.003186	0.003432	0.003432	0	0	0	0
ENSG00000248328	MTCO3P28	0	0	0	0	0	0	0	0	0	0	0	0	0	0	0	0	0	0	0	0	0	0	0	0	0	0		0	0	0	0	0	0	0	0	0	0	0	0	0	0	0	0	0	0
ENSG00000248329	APELA	0	0.148785	0.046618	0	0.022744	0	0.308281	0.08354	0.172338	0.103957	0.038434	0	0.101201	0.01062	0	0	0	0.021472	0.321204	0.28607	0	0.366131	0.130727	0	0.053004	0		0.0743925	0.0743925	0.130607	0.0920521	0.0231207	0.0134588	0.10491	0.0386577	0	0	0.0372737	0.0321104	0.209582	0.0946003	0.017668	0.017668	0.165619	0.107123
ENSG00000248330	LINC00613	0	0	0	0	0	0	0	0	0	0	0	0	0	0	0	0	0	0	0	0	0	0	0	0	0	0		0	0	0	0	0	0	0	0	0	0	0	0	0	0	0	0	0	0
ENSG00000248332	TUB-AS1	0	0	0	0	0	0	0	0	0	0	0	0	0	0	0	0	0	0	0	0	0	0	0	0	0	0		0	0	0	0	0	0	0	0	0	0	0	0	0	0	0	0	0	0
ENSG00000248333	CDK11B	26.3044	19.9954	27.4744	13.5469	19.1085	21.6083	19.4844	23.7766	29.3092	18.7118	23.8469	23.4022	14.538	23.6664	22.4185	18.1572	20.561	21.249	18.2423	23.2185	13.4397	13.4987	16.8184	15.6203	14.6028	17.4942		23.1499	3.15448	21.6231	1.23907	20.0432	4.0476	23.956	3.05969	20.3378	1.23114	20.5355	2.99972	20.9033	1.44687	15.9058	0.846778	14.5856	1.11653
ENSG00000248334	WHAMMP2	0.235872	0.267983	0.495874	0.150911	0.233963	0.301949	0.155399	0.436689	0.459651	0.069898	0.361558	0.525343	0.063961	0.624488	0.407257	0.176866	0.502807	0.453724	0.204523	0.19586	0.202043	0.104462	0.202237	0.347359	0.226768	0.478752		0.251928	0.0160555	0.298012	0.0812253	0.293583	0.103948	0.297036	0.117046	0.347712	0.0867201	0.404597	0.172706	0.284702	0.0845478	0.35096	0.0727638	0.169581	0.0325594
ENSG00000248335	-	0	0	0	0	0	0	0	0	0	0	0	0	0	0	0	0	0	0	0	0	0	0	0	0	0	0		0	0	0	0	0	0	0	0	0	0	0	0	0	0	0	0	0	0
ENSG00000248336	HMGN1P11	0	0.119421	0.100048	0.053471	0	0.151852	0	0	0	0	0.023565	0	0	0.019943	0.074108	0	0.075599	0	0.050982	0.017574	0	0	0	0	0	0.020074		0.0597105	0.0597105	0.0506173	0.0506173	0.051173	0.0289042	0.007855	0.007855	0.0373025	0.0213946	0.00664767	0.00664767	0.022852	0.014952	0.00669133	0.00669133	0	0
ENSG00000248337	.	0	0	0	0	0	0	0	0	0	0	0	0	0	0	0	0	0	0	0	0	0	0	0	0	0	0		0	0	0	0	0	0	0	0	0	0	0	0	0	0	0	0	0	0
ENSG00000248338	LINC02472	0	0	0	0	0	0	0	0	0	0	0	0	0	0	0	0	0	0	0	0	0	0	0	0	0	0		0	0	0	0	0	0	0	0	0	0	0	0	0	0	0	0	0	0
ENSG00000248339	LINC02504	0	0	0	0	0	0	0	0	0	0	0	0	0	0	0	0	0	0	0	0	0	0	0	0	0	0		0	0	0	0	0	0	0	0	0	0	0	0	0	0	0	0	0	0
ENSG00000248340	PIMREGP4	0	0	0	0	0	0	0	0	0	0	0	0	0	0	0	0	0	0	0	0	0	0	0	0	0	0		0	0	0	0	0	0	0	0	0	0	0	0	0	0	0	0	0	0
ENSG00000248343	-	0	0	0	0	0	0	0	0	0	0	0	0	0	0	0	0	0	0	0	0	0	0	0	0	0	0		0	0	0	0	0	0	0	0	0	0	0	0	0	0	0	0	0	0
ENSG00000248346	.	0	0	0	0	0	0	0	0	0	0	0	0	0	0	0	0	0	0	0	0	0	0	0	0	0	0		0	0	0	0	0	0	0	0	0	0	0	0	0	0	0	0	0	0
ENSG00000248347	-	0	0	0	0	0	0	0	0	0	0	0	0	0	0	0	0	0	0	0	0	0	0	0	0	0	0		0	0	0	0	0	0	0	0	0	0	0	0	0	0	0	0	0	0
ENSG00000248349	-	0	0	0	0	0	0	0	0	0	0	0	0	0	0	0	0	0	0	0	0	0	0	0	0	0	0		0	0	0	0	0	0	0	0	0	0	0	0	0	0	0	0	0	0
ENSG00000248350	-	0	0	0	0	0	0	0	0	0	0	0	0	0	0	0	0	0	0	0	0	0	0	0	0	0	0		0	0	0	0	0	0	0	0	0	0	0	0	0	0	0	0	0	0
ENSG00000248351	HSPD1P18	0	0	0	0	0	0	0	0	0	0	0	0	0	0	0	0	0	0	0	0	0	0	0	0	0	0		0	0	0	0	0	0	0	0	0	0	0	0	0	0	0	0	0	0
ENSG00000248355	ARL2BPP6	0	0	0	0	0	0	0	0	0	0	0	0	0	0	0	0	0	0	0	0	0	0	0	0	0	0		0	0	0	0	0	0	0	0	0	0	0	0	0	0	0	0	0	0
ENSG00000248356	-	0	0	0	0	0	0	0	0.002033	0	0	0	0	0	0	0	0	0	0	0	0	0	0.05569	0	0	0	0		0	0	0.000677667	0.000677667	0	0	0	0	0	0	0	0	0	0	0	0	0.0185633	0.0185633
ENSG00000248358	-	0	0	0	0	0	0	0	0	0	0	0	0	0	0	0	0	0	0	0	0	0	0	0	0	0	0		0	0	0	0	0	0	0	0	0	0	0	0	0	0	0	0	0	0
ENSG00000248359	-	0	0	0	0	0	0	0	0	0	0	0	0	0	0	0	0	0	0	0	0	0	0	0	0	0	0		0	0	0	0	0	0	0	0	0	0	0	0	0	0	0	0	0	0
ENSG00000248360	LINC00504	0	0	0	0.011337	0	0	0	0	0.014737	0.046081	0.066885	0.148412	0.037247	0.261039	0.061587	0.048554	0.179649	0.019013	0.008352	0.01675	0	0	0.009706	0	0	0		0	0	0	0	0.003779	0.003779	0.0425677	0.015156	0.101826	0.0469065	0.148899	0.0646036	0.014705	0.00324298	0	0	0.00323533	0.00323533
ENSG00000248362	.	0	0	0	0	0	0	0	0	0	0	0	0	0	0	0	0	0	0	0	0	0	0	0	0	0	0		0	0	0	0	0	0	0	0	0	0	0	0	0	0	0	0	0	0
ENSG00000248363	-	0	0	0	0	0	0	0	0	0	0	0	0	0	0	0	0	0	0	0	0	0	0	0	0	0	0		0	0	0	0	0	0	0	0	0	0	0	0	0	0	0	0	0	0
ENSG00000248364	OR7E86P	0	0.00634	0	0	0.056875	0	0	0	0	0	0	0.004806	0	0.004932	0	0	0	0	0	0	0	0.010478	0	0	0	0.004495		0.00317	0.00317	0	0	0.0189583	0.0189583	0	0	0.00725333	0.00725333	0.003246	0.00162341	0	0	0.00149833	0.00149833	0.00349267	0.00349267
ENSG00000248365	POU5F1P7	0	0	0	0	0	0	0	0	0	0	0	0	0	0	0	0	0	0	0	0	0	0	0	0.028829	0	0		0	0	0	0	0	0	0	0	0	0	0	0	0	0	0.00960967	0.00960967	0	0
ENSG00000248366	TRAJ51	0	0	0	0	0	0	0	0	0	0	0	0	0	0	0	0	0	0	0	0	0	0	0	0	0	0		0	0	0	0	0	0	0	0	0	0	0	0	0	0	0	0	0	0
ENSG00000248367	-	0.59879	0	0	0.273518	0	0.341768	0.901184	0	0.869493	1.94266	2.10339	0.544987	1.00765	0.491616	0	1.12047	0.424798	0.473959	1.73396	0.784285	0	0.812608	1.04622	0.492071	0.678383	0		0.299395	0.299395	0.414317	0.262666	0.0911727	0.0911727	1.63852	0.387301	0.491217	0.330735	0.681419	0.163843	0.9974	0.379017	0.390151	0.202354	0.619611	0.317061
ENSG00000248369	-	0	0	0	0	0	0	0	0	0	0	0	0	0	0	0	0	0	0	0	0	0	0	0	0	0	0		0	0	0	0	0	0	0	0	0	0	0	0	0	0	0	0	0	0
ENSG00000248370	LINC02434	1.75308	0.427088	1.85801	0.750085	0.737832	0.801236	0.609132	0.561691	1.65619	0.40914	0.45902	0.75904	0.737308	0.641397	1.56921	0.832816	0.898672	1.37813	0.280184	0.693143	0.443716	0.762109	0.515736	0.391168	0.19908	0.439661		1.09008	0.662996	0.657353	0.0732334	1.11531	0.371369	0.841449	0.407623	1.00211	0.291124	0.712582	0.036141	0.783817	0.320174	0.343303	0.0734577	0.573854	0.0963964
ENSG00000248371	LINC02056	0	0	0	0	0	0	0	0	0	0	0	0	0	0	0	0	0	0	0	0	0	0	0.153536	0	0	0		0	0	0	0	0	0	0	0	0	0	0	0	0	0	0	0	0.0511787	0.0511787
ENSG00000248373	-	0	0	0.051529	0	0	0	0.027469	0	0	0.036805	0	0	0	0	0	0	0	0	0	0	0	0	0	0	0	0		0	0	0.00915633	0.00915633	0.0171763	0.0171763	0.0122683	0.0122683	0	0	0	0	0	0	0	0	0	0
ENSG00000248374	-	0	0	0	0	0	0	0	0	0	0	0	0	0	0	0	0	0	0	0	0	0	0	0	0	0	0		0	0	0	0	0	0	0	0	0	0	0	0	0	0	0	0	0	0
ENSG00000248375	-	0	0	0.014985	0	0	0	0	0	0	0	0	0	0	0.009368	0.007877	0	0	0	0	0	0	0	0	0	0	0		0	0	0	0	0.004995	0.004995	0	0	0.00262567	0.00262567	0.00312267	0.00312267	0	0	0	0	0	0
ENSG00000248376	-	0	0	0	0	0	0	0	0	0	0	0	0	0	0	0	0	0	0	0	0	0	0	0	0	0	0		0	0	0	0	0	0	0	0	0	0	0	0	0	0	0	0	0	0
ENSG00000248377	HMGN1P9	0	0	0	0	0	0	0	0	0	0	0	0	0.049695	0	0	0	0	0	0	0	0	0	0	0	0.027248	0		0	0	0	0	0	0	0	0	0	0	0.016565	0.016565	0	0	0.00908267	0.00908267	0	0
ENSG00000248378	-	0	0	0	0	0	0	0	0	0	0	0	0	0	0	0.006753	0	0	0	0	0	0	0	0	0	0	0		0	0	0	0	0	0	0	0	0.002251	0.002251	0	0	0	0	0	0	0	0
ENSG00000248383	PCDHAC1	0.002825	0	0.001636	0	0.022726	0	0.031195	0.006519	0	0.007349	0	0.009832	0.027821	0.017016	0.005667	0	0.00301	0.008715	0	0.016576	0.014	0.027875	0.062972	0	0.010099	0.019145		0.0014125	0.0014125	0.0125713	0.00950009	0.00812067	0.00731792	0.00244967	0.00244967	0.00239067	0.0016948	0.018223	0.00522793	0.00843033	0.0047872	0.009748	0.00552947	0.034949	0.0145728
ENSG00000248385	TARM1	0	0	0	0	0	0	0	0	0	0	0	0	0	0	0	0	0	0	0	0	0	0	0	0	0	0		0	0	0	0	0	0	0	0	0	0	0	0	0	0	0	0	0	0
ENSG00000248387	-	0	0	0	0	0	0	0	0	0	0	0	0	0	0	0	0	0	0	0	0	0	0	0	0	0	0		0	0	0	0	0	0	0	0	0	0	0	0	0	0	0	0	0	0
ENSG00000248388	.	0	0	0	0	0	0	0	0	0	0	0	0	0	0	0	0	0	0	0	0	0	0	0	0	0	0		0	0	0	0	0	0	0	0	0	0	0	0	0	0	0	0	0	0
ENSG00000248391	LINC02064	0	0	0	0	0	0	0	0	0	0	0	0	0	0	0	0	0	0	0	0	0	0	0	0	0	0		0	0	0	0	0	0	0	0	0	0	0	0	0	0	0	0	0	0
ENSG00000248393	-	0	0	0	0	0	0.013442	0.013411	0	0	0.011219	0	0	0	0	0.020027	0	0	0	0.009372	0.006046	0	0	0	0	0	0.009448		0	0	0.008951	0.00447551	0	0	0.00373967	0.00373967	0.00667567	0.00667567	0	0	0.00513933	0.00274318	0.00314933	0.00314933	0	0
ENSG00000248394	FOSL1P1	0.078706	0.246962	0.115165	0.083378	0.252928	0	0.176093	0.175201	0.284557	0.098384	0.167974	0.104887	0.172747	0.048998	0.064	0.302563	0.105467	0.144184	0.224178	0.216868	0.027682	0.09242	0.412408	0.097174	0.034828	0.251118		0.162834	0.084128	0.117098	0.0585496	0.15049	0.0520343	0.183638	0.0543112	0.144766	0.0789058	0.108877	0.0357789	0.195077	0.0255337	0.127707	0.0642768	0.177503	0.11893
ENSG00000248396	TOMM22P4	0	0	0	0	0	0	0	0	0	0	0	0	0	0	0	0	0	0	0	0	0	0	0	0	0	0		0	0	0	0	0	0	0	0	0	0	0	0	0	0	0	0	0	0
ENSG00000248397	LINC00498	0	0	0	0	0	0	0	0	0	0	0	0	0	0	0	0	0	0	0	0	0	0	0	0	0	0		0	0	0	0	0	0	0	0	0	0	0	0	0	0	0	0	0	0
ENSG00000248399	-	0	0	0	0	0	0	0	0.042569	0	0	0	0	0	0	0	0	0	0	0	0	0	0	0	0	0	0		0	0	0.0141897	0.0141897	0	0	0	0	0	0	0	0	0	0	0	0	0	0
ENSG00000248400	ST13P12	0.211968	0.261189	0.28965	0.395823	0.288569	0.418312	0.264164	0	0.338819	0.318708	0.236438	0.302041	0.25631	0.263671	0.49803	0.42107	0.409866	0.16156	0.261626	0.261815	0.613036	0.245433	0.194048	0.353845	0.325591	0.193412		0.236578	0.0246105	0.227492	0.12214	0.324681	0.0355725	0.297988	0.031318	0.413802	0.0508568	0.274007	0.014177	0.228334	0.0333869	0.290949	0.049446	0.350839	0.131935
ENSG00000248401	-	0	0	0	0	0	0	0	0	0	0	0	0	0	0	0	0	0	0	0	0	0	0	0	0	0	0		0	0	0	0	0	0	0	0	0	0	0	0	0	0	0	0	0	0
ENSG00000248403	NACAP6	0	0	0	0	0	0	0	0	0	0	0	0	0	0	0	0	0	0	0	0	0	0	0	0	0	0		0	0	0	0	0	0	0	0	0	0	0	0	0	0	0	0	0	0
ENSG00000248405	PRR5-ARHGAP8	1.03693	14.582	6.6932	6.70402	0.313507	0.753887	0.459408	9.72605	22.8826	0.41338	1.20656	3.97784	4.04487	2.13396	6.61699	6.4278	1.68317	10.1986	23.0199	9.57634	8.02959	6.63946	1.02191	14.686	7.60576	6.7976		7.80949	6.77256	3.64645	3.04099	4.57024	2.12837	8.16751	7.3611	6.8742	0.356018	3.38556	0.626099	14.2649	4.38115	9.69647	2.50567	5.23032	2.14213
ENSG00000248406	-	0	0	0	0	0	0	0	0	0	0	0	0	0	0	0	0	0	0	0.108344	0	0	0	0	0	0	0		0	0	0	0	0	0	0	0	0	0	0	0	0.0361147	0.0361147	0	0	0	0
ENSG00000248408	LINC02469	0	0	0	0	0	0	0	0	0	0	0	0	0	0	0	0	0	0	0	0	0	0	0	0	0	0		0	0	0	0	0	0	0	0	0	0	0	0	0	0	0	0	0	0
ENSG00000248409	-	0	0	0	0	0	0	0	0	0	0	0	0	0	0	0	0	0	0	0	0	0	0	0	0	0	0		0	0	0	0	0	0	0	0	0	0	0	0	0	0	0	0	0	0
ENSG00000248415	GAPDHP61	0.178169	0.30178	0.127291	0.627453	0.618166	0.152153	0.779428	0.604769	0.065587	0.275009	0.419742	0.088305	0.665463	0.575504	0.228279	0.798257	0.814915	0.059136	0.480416	0.407043	0.194072	0.774712	0.542617	0.197663	1.18264	0.771841		0.239974	0.0618055	0.512117	0.186911	0.457637	0.165195	0.253446	0.102803	0.547366	0.168034	0.443091	0.179284	0.315532	0.129936	0.717382	0.28564	0.5038	0.168736
ENSG00000248416	-	0	0	0	0	0	0	0	0	0	0	0	0	0	0	0	0	0	0	0	0	0	0	0	0	0	0		0	0	0	0	0	0	0	0	0	0	0	0	0	0	0	0	0	0
ENSG00000248417	.	0	0	0	0	0	0	0	0	0	0	0	0	0	0	0	0	0	0	0	0	0	0	0	0	0	0		0	0	0	0	0	0	0	0	0	0	0	0	0	0	0	0	0	0
ENSG00000248418	UBL5P1	0	0	0	0	0	0	0	0	0	0	0	0	0	0	0	0	0	0	0	0	0	0	0	0	0	0		0	0	0	0	0	0	0	0	0	0	0	0	0	0	0	0	0	0
ENSG00000248419	-	0	0	0	0	0	0	0	0	0	0	0	0	0	0	0	0	0	0	0	0	0	0	0	0	0	0		0	0	0	0	0	0	0	0	0	0	0	0	0	0	0	0	0	0
ENSG00000248420	MTATP6P9	0	0	0	0	0	0	0	0	0	0	0	0	0	0	0	0	0	0	0	0	0	0	0	0	0	0		0	0	0	0	0	0	0	0	0	0	0	0	0	0	0	0	0	0
ENSG00000248422	-	0	0	0	0	0	0	0	0	0	0	0	0	0	0	0	0	0	0	0	0	0	0	0	0	0	0		0	0	0	0	0	0	0	0	0	0	0	0	0	0	0	0	0	0
ENSG00000248423	-	0.099714	0	0	0	0	0	0	0	0	0	0	0	0	0	0	0	0	0	0	0	0	0	0	0	0	0		0.049857	0.049857	0	0	0	0	0	0	0.0216262	0.0216262	0	0	0	0	0	0	0	0
ENSG00000248424	OR51K1P	0.00172	0	0	0	0	0	0	0	0.065665	0	0	0	0	0	0	0	0	0	0	0	0	0	0	0	0	0		0.00086	0.00086	0	0	0	0	0.0218883	0.0218883	0	0	0	0	0	0	0	0	0	0
ENSG00000248425	-	0	0	0	0	0	0	0	0	0	0	0	0	0	0	0	0	0	0	0	0	0	0	0	0	0	0		0	0	0	0	0	0	0	0	0	0	0	0	0	0	0	0	0	0
ENSG00000248426	.	0	0	0	0	0	0	0	0	0	0	0	0	0	0	0	0	0	0	0	0	0	0	0	0	0	0		0	0	0	0	0	0	0	0	0	0	0	0	0	0	0	0	0	0
ENSG00000248428	-	0	0	0	0	0	0	0	0	0	0	0	0	0	0	0	0	0	0	0	0	0	0	0	0	0	0		0	0	0	0	0	0	0	0	0	0	0	0	0	0	0	0	0	0
ENSG00000248429	FAM198B-AS1	5.38736	2.36942	2.46065	1.58173	3.88485	2.26527	3.01205	5.41004	2.49445	1.00577	2.5784	1.79138	1.14495	2.52727	2.76893	0.88406	2.53542	3.00985	0.912246	3.49888	1.79914	0.5684	1.99544	3.01783	0.548271	2.71968		3.87839	1.50897	3.56245	0.948611	2.64241	0.671034	2.02621	0.510796	2.13089	0.623471	1.8212	0.399321	2.47366	0.793368	2.09526	0.77827	1.45433	0.446573
ENSG00000248430	HMGB3P16	0	0	0	0	0	0	0	0	0	0	0	0	0	0	0	0	0	0	0	0	0	0	0	0	0	0		0	0	0	0	0	0	0	0	0	0	0	0	0	0	0	0	0	0
ENSG00000248431	.	0	0	0	0	0	0	0.041227	0.030601	0	0.034064	0	0	0	0	0.039329	0.049741	0	0	0.027616	0	0	0	0	0	0.053227	0		0	0	0.0239427	0.0123581	0	0	0.0113547	0.0113547	0.02969	0.0151462	0	0	0.00920533	0.00920533	0.0177423	0.0177423	0	0
ENSG00000248434	-	0	0	0	0	0	0	0	0	0	0	0	0	0	0	0	0	0	0	0	0	0	0	0	0	0	0		0	0	0	0	0	0	0	0	0	0	0	0	0	0	0	0	0	0
ENSG00000248439	RPL23AP94	0	0	0	0	0	0	0	0	0	0	0	0	0	0	0	0	0	0	0	0	0	0	0	0	0	0		0	0	0	0	0	0	0	0	0	0	0	0	0	0	0	0	0	0
ENSG00000248440	-	0	0	0	0	0	0	0	0	0	0	0	0	0	0	0	0	0	0	0	0	0	0	0	0	0	0		0	0	0	0	0	0	0	0	0	0	0	0	0	0	0	0	0	0
ENSG00000248441	LINC01197	0	0	0	0	0	0	0	0.01107	0	0	0	0	0	0	0	0	0	0	0.010349	0	0	0	0	0	0	0		0	0	0.00369	0.00369	0	0	0	0	0	0	0	0	0.00344967	0.00344967	0	0	0	0
ENSG00000248442	OR10J7P	0	0	0	0	0	0	0	0	0	0	0	0	0	0	0	0	0	0	0	0	0	0	0	0	0	0		0	0	0	0	0	0	0	0	0	0	0	0	0	0	0	0	0	0
ENSG00000248443	-	0	0	0	0	0	0	0	0	0	0	0	0	0	0	0	0	0	0	0	0	0	0	0	0	0	0		0	0	0	0	0	0	0	0	0	0	0	0	0	0	0	0	0	0
ENSG00000248444	HNRNPA1P65	0	0	0.003432	0	0	0.004628	0	0	0	0	0	0.004309	0	0	0	0	0.028488	0.046837	0	0	0	0	0	0	0	0.003985		0	0	0.00154267	0.00154267	0.001144	0.001144	0	0	0.004748	0.004748	0.00143633	0.00143633	0.0156123	0.0156123	0.00132833	0.00132833	0	0
ENSG00000248445	SEMA6A-AS1	0.043575	0.025987	0.004581	0.074512	0.016287	0.021185	0.012096	0.163989	0.000681	0.005019	0	0.002402	0	0	0.084139	0	0	0.057689	0.01002	0	0.07614	0	0.005586	0.028159	0.016691	0.012324		0.034781	0.008794	0.0657567	0.0491862	0.0317933	0.021625	0.0019	0.00157184	0.0452082	0.0244908	0.000800667	0.000800667	0.0225697	0.0177963	0.019058	0.00472189	0.027242	0.0245021
ENSG00000248447	.	0	0	0	0	0	0	0	0	0	0	0	0	0	0	0	0	0	0	0	0	0	0	0	0	0	0		0	0	0	0	0	0	0	0	0	0	0	0	0	0	0	0	0	0
ENSG00000248448	COX5BP1	0	0	0	0	0	0	0	0	0	0	0	0	0	0	0	0	0	0	0	0	0	0	0	0	0	0		0	0	0	0	0	0	0	0	0	0	0	0	0	0	0	0	0	0
ENSG00000248449	PCDHGB8P	0.015699	0.035599	0	0	0.018839	0.028993	0.018291	0.014902	0	0	0.002081	0	0	0.067075	0	0.018578	0	0	0	0.060906	0	0	0	0.116053	0.022139	0.011985		0.025649	0.00995	0.0207287	0.0042464	0.00627967	0.00627967	0.000693667	0.000693667	0.0118448	0.00594089	0.0223583	0.0223583	0.020302	0.020302	0.050059	0.0331269	0	0
ENSG00000248452	-	0	0	0	0	0	0	0	0	0	0	0	0	0	0	0	0	0.03368	0	0	0	0.067617	0	0	0	0	0		0	0	0	0	0	0	0	0	0.00561333	0.00561333	0	0	0	0	0	0	0.022539	0.022539
ENSG00000248455	LINC02217	0	0	0	0	0	0	0	0	0	0	0	0	0	0.057054	0	0	0.014508	0	0	0	0	0	0	0	0	0		0	0	0	0	0	0	0	0	0.002418	0.002418	0.019018	0.019018	0	0	0	0	0	0
ENSG00000248456	LINC02485	0	0	0	0	0	0	0	0	0	0	0	0	0	0	0	0	0	0	0	0	0	0	0	0	0	0		0	0	0	0	0	0	0	0	0	0	0	0	0	0	0	0	0	0
ENSG00000248457	LINC02220	0	0	0	0	0	0	0	0	0	0	0	0	0	0	0	0	0	0	0	0	0	0	0	0	0	0		0	0	0	0	0	0	0	0	0	0	0	0	0	0	0	0	0	0
ENSG00000248458	-	0	0	0	0	0	0	0	0	0	0	0	0	0	0	0	0	0	0	0	0	0	0	0	0	0	0		0	0	0	0	0	0	0	0	0	0	0	0	0	0	0	0	0	0
ENSG00000248459	-	0	0	0	0	0	0	0	0	0	0	0	0	0	0	0	0	0	0	0.036596	0	0	0	0	0	0	0		0	0	0	0	0	0	0	0	0	0	0	0	0.0121987	0.0121987	0	0	0	0
ENSG00000248461	LINC02119	0	0	0	0	0	0	0	0	0	0	0	0	0	0	0	0	0	0	0	0	0	0	0	0	0	0		0	0	0	0	0	0	0	0	0	0	0	0	0	0	0	0	0	0
ENSG00000248462	NENFP3	0	0	0	0	0	0	0	0	0	0	0	0	0	0	0	0	0	0	0	0	0	0	0	0	0	0		0	0	0	0	0	0	0	0	0	0	0	0	0	0	0	0	0	0
ENSG00000248464	FGF10-AS1	0	0	0	0	0	0	0	0	0	0	0	0	0	0	0	0	0	0	0	0	0	0	0	0	0	0		0	0	0	0	0	0	0	0	0	0	0	0	0	0	0	0	0	0
ENSG00000248466	-	0	0.027679	0	0	0	0	0	0	0	0	0	0	0	0	0	0	0	0	0	0	0	0	0	0	0	0		0.0138395	0.0138395	0	0	0	0	0	0	0	0	0	0	0	0	0	0	0	0
ENSG00000248468	-	0.132063	0.115987	0.091507	0	0	0.112052	0.116347	0	0.204193	0	0	0	0	0	0	0	0.145728	0	0	0	0.151298	0	0.045191	0	0	0		0.124025	0.008038	0.076133	0.0380867	0.0305023	0.0305023	0.0680643	0.0680643	0.024288	0.024288	0	0	0	0	0	0	0.0654963	0.0448405
ENSG00000248469	-	0	0	0	0	0	0	0	0	0	0	0	0	0	0	0	0	0	0	0	0	0	0	0	0	0	0		0	0	0	0	0	0	0	0	0	0	0	0	0	0	0	0	0	0
ENSG00000248471	.	0	0	0	0	0	0	0	0	0	0	0	0	0	0	0	0	0	0	0	0	0	0	0	0	0	0		0	0	0	0	0	0	0	0	0	0	0	0	0	0	0	0	0	0
ENSG00000248472	DDX11L9	0.050777	0.077533	0.034931	0.061189	0.027176	0.033528	0.042524	0.0416	0.021254	0.011605	0.013492	0.026085	0.006028	0.036845	0.013728	0.010292	0	0.011576	0.015555	0.027633	0.014815	0.019186	0	0.019185	0	0.016327		0.064155	0.013378	0.0392173	0.00285714	0.0410987	0.0102916	0.0154503	0.00295252	0.00800667	0.00412438	0.022986	0.00903004	0.0182547	0.0048278	0.0118373	0.00597589	0.0113337	0.00580561
ENSG00000248473	LINC01962	0.017867	0.018662	0	0	0	0	0	0.08621	0	0	0	0.022604	0.026828	0.039979	0	0	0.017225	0.013969	0	0	0	0	0.017186	0	0	0		0.0182645	0.0003975	0.0287367	0.0287367	0	0	0	0	0.00287083	0.00287083	0.0298037	0.00523175	0.00465633	0.00465633	0	0	0.00572867	0.00572867
ENSG00000248474	LINC02122	0	0	0	0	0	0	0	0	0	0	0	0	0	0	0	0	0	0	0	0	0	0	0	0	0	0		0	0	0	0	0	0	0	0	0	0	0	0	0	0	0	0	0	0
ENSG00000248475	-	4.3184	2.36259	7.69352	3.87976	5.29525	5.88723	1.90443	4.54602	2.76877	0.575769	2.85397	4.90848	0.816313	3.18925	3.63065	0	4.32654	2.83472	0.524702	1.60528	4.19318	1.18589	3.54558	2.95686	0	2.34103		3.34049	0.977906	4.11256	1.16998	5.62284	1.11306	2.06617	0.745606	2.58722	1.30165	2.97135	1.18632	1.6549	0.667307	1.76596	0.900699	2.97489	0.913824
ENSG00000248476	BACH1-IT1	0.363663	0	0.23779	0	0.132939	0.116614	0	0	0.281176	0.117342	0.330304	0.163819	0.104887	0.148215	0.244883	0	0.353319	0.286547	0.218088	0.16533	0.214701	0	0.112326	0.338881	0.042034	0.109774		0.181832	0.181831	0.0388713	0.0388713	0.123576	0.0688035	0.242941	0.0643808	0.166754	0.0834319	0.138974	0.0176285	0.223322	0.03509	0.163563	0.0898137	0.109009	0.062001
ENSG00000248477	NAIPP3	0	0	0	0	0	0.047842	0	0.014322	0	0	0	0.018117	0	0.03464	0.113778	0	0.031279	0.167841	0	0.040805	0	0.020745	0	0.04436	0	0.04922		0	0	0.0207213	0.0141766	0	0	0	0	0.0431392	0.0356068	0.0175857	0.0100032	0.0695487	0.0505381	0.0311933	0.0156596	0.006915	0.006915
ENSG00000248479	.	0	0	0	0	0	0	0	0	0	0	0	0	0	0	0	0	0	0	0	0	0	0	0	0	0	0		0	0	0	0	0	0	0	0	0	0	0	0	0	0	0	0	0	0
ENSG00000248480	.	0	0	0	0	0	0	0	0	0	0	0	0	0	0	0	0	0	0	0	0	0	0	0	0	0	0		0	0	0	0	0	0	0	0	0	0	0	0	0	0	0	0	0	0
ENSG00000248482	-	0	0	0	0	0	0	0	0	0	0	0	0	0	0	0	0	0	0	0	0	0	0	0	0	0	0		0	0	0	0	0	0	0	0	0	0	0	0	0	0	0	0	0	0
ENSG00000248483	POU5F2	0.002641	0.000264	0.001905	0.003659	0	0.010529	0	0.00163	0.008932	0.001475	0.000911	0.006238	0	0	0.017823	0.000606	0.000639	0.001892	0	0.005252	0.002096	0.000603	0.016308	0.007692	0.000566	0.005274		0.0014525	0.0011885	0.004053	0.00327201	0.00185467	0.00105656	0.00377267	0.0025848	0.00630017	0.00576155	0.00207933	0.00207933	0.00238133	0.00153574	0.00451067	0.00209221	0.00633567	0.00500476
ENSG00000248484	-	0	0	0	0	0	0	0	0	0	0	0	0.002969	0	0	0	0	0	0	0	0	0	0	0	0	0	0		0	0	0	0	0	0	0	0	0	0	0.000989667	0.000989667	0	0	0	0	0	0
ENSG00000248485	PCP4L1	4.80873	4.3144	6.56181	4.59719	6.48648	6.16856	4.39508	7.47518	2.99118	2.4321	16.6685	6.62073	3.86204	12.9431	9.25934	3.40493	16.9071	7.55145	4.86784	9.5172	9.54446	10.0653	17.4899	12.6739	7.00015	12.517		4.56156	0.247167	6.01294	0.892546	5.88183	0.642688	7.36393	4.65509	9.76647	3.82764	7.80862	2.68792	7.31216	1.34748	10.7303	1.86565	12.3665	2.56607
ENSG00000248487	ABHD14A	0.50049	1.11179	0.36851	0.767164	0.730031	0.456745	1.06507	0.855652	0.670677	0.858815	0.682868	0.451566	0.59553	1.63872	0.889266	0.469912	0.909756	0.303765	1.07739	0.410828	1.1625	0.851375	1.91523	0.403557	1.75179	1.21345		0.806137	0.305648	0.792488	0.178425	0.621902	0.127148	0.737453	0.0607828	0.604685	0.142357	0.895272	0.37404	0.597328	0.242013	1.12293	0.391825	1.3097	0.315804
ENSG00000248488	PGAM4P2	0	0	0	0	0	0	0	0	0	0	0	0	0	0	0	0	0	0	0	0	0	0	0	0	0	0		0	0	0	0	0	0	0	0	0	0	0	0	0	0	0	0	0	0
ENSG00000248489	LINC02062	0.046225	0	0.027886	0.022431	0.027351	0.026767	0.069418	0.045363	0	0	0	0	0	0	0.012127	0	0.024477	0.011002	0	0.009896	0	0.025635	0.062238	0.033038	0	0		0.0231125	0.0231125	0.0471827	0.0123459	0.0258893	0.00173605	0	0	0.00812183	0.00406104	0	0	0.006966	0.0034976	0.0110127	0.0110127	0.029291	0.0180593
ENSG00000248490	-	0	0	0	0	0	0	0	0	0	0	0	0	0	0	0	0	0	0	0	0	0	0	0	0	0	0		0	0	0	0	0	0	0	0	0	0	0	0	0	0	0	0	0	0
ENSG00000248491	-	0	0	0	0	0	0	0	0	0	0	0	0	0	0	0	0	0	0	0	0	0	0	0	0	0	0		0	0	0	0	0	0	0	0	0	0	0	0	0	0	0	0	0	0
ENSG00000248492	ZFAT-AS1	0	0	0	0.008912	0	0	0	0	0	0	0	0	0	0	0.010382	0.004311	0.010724	0.012184	0.006165	0	0	0.002546	0	0	0	0		0	0	0	0	0.00297067	0.00297067	0	0	0.006685	0.00187323	0	0	0.00611633	0.0035173	0	0	0.000848667	0.000848667
ENSG00000248493	-	0.029316	0.20411	0	0.14766	0.418467	0.08426	0.18943	0.074894	0	0.184138	0.241246	0.050958	0.364262	0.165241	0.138524	0.281276	0.197581	0.063697	0.169956	0.146389	0	0.151962	0	0.040063	0.156682	0.319685		0.116713	0.087397	0.116195	0.0367173	0.188709	0.122532	0.141795	0.0727888	0.172864	0.0554065	0.193487	0.0915391	0.126681	0.0322183	0.172143	0.0810893	0.050654	0.050654
ENSG00000248494	LNX1-AS2	0	0	0	0.082689	0	0.066968	0.123154	0	0	0.109488	0	0	0	0	0	0.091761	0.077733	0	0.051432	0	0	0	0	0	0	0.073231		0	0	0.063374	0.0355969	0.027563	0.027563	0.036496	0.036496	0.0435425	0.0265921	0	0	0.017144	0.017144	0.0244103	0.0244103	0	0
ENSG00000248498	ASNSP1	0.669142	0.472035	0.157905	0.364357	0.161349	0.139499	0.138331	0.178246	0.329941	0.418836	0.142453	0.555932	0.067182	0	0.4309	0	0.063501	0.188028	0.745974	0.040781	0	0.082133	0	0	0.401008	0.079953		0.570588	0.0985535	0.152025	0.0131147	0.22787	0.0682506	0.297077	0.0814595	0.154217	0.138645	0.207705	0.17519	0.324928	0.214772	0.16032	0.122537	0.0273777	0.0273777
ENSG00000248503	-	0.068494	0.052216	0	0.139846	0.041599	0.07007	0.028995	0.089112	0.235807	0.055026	0.2632	0.170029	0.143358	0.126392	0.128976	0.029531	0.205253	0.112943	0.231318	0.112071	0.253215	0.108363	0.09177	0.159943	0.068892	0.324109		0.060355	0.008139	0.0627257	0.0177385	0.0604817	0.0414594	0.184678	0.0653064	0.131688	0.0597785	0.146593	0.0127003	0.152111	0.0396045	0.184315	0.0746758	0.151116	0.0512737
ENSG00000248505	LINC02380	0	0	0	0	0	0	0	0	0	0	0	0	0	0	0	0	0	0	0	0	0	0	0	0	0	0		0	0	0	0	0	0	0	0	0	0	0	0	0	0	0	0	0	0
ENSG00000248506	TUBAP10	0	0	0	0	0	0	0	0	0	0	0	0	0	0	0	0	0	0	0	0	0	0	0	0	0	0		0	0	0	0	0	0	0	0	0	0	0	0	0	0	0	0	0	0
ENSG00000248507	OR5H4P	0	0	0	0	0	0	0.030255	0	0	0	0	0	0	0	0	0	0	0	0	0	0	0	0	0	0	0.018785		0	0	0.010085	0.010085	0	0	0	0	0	0	0	0	0	0	0.00626167	0.00626167	0	0
ENSG00000248508	SRP14-AS1	1.35608	0.368608	1.18943	0.622756	1.29028	0.694344	0.517723	2.09582	0.760696	0.592935	0.840384	1.11004	0.117173	0.667798	0.793588	0.254749	1.06376	0.536546	0.269811	0.407192	0.130111	0.147204	0.229487	0.432058	0.071452	0.821834		0.862343	0.493735	1.10263	0.499206	1.03415	0.207749	0.731338	0.072925	0.608929	0.177144	0.631669	0.287184	0.404516	0.0770114	0.441781	0.216671	0.168934	0.030676
ENSG00000248510	LINC02267	0.948952	0.578075	1.18935	0.421548	1.07768	1.02619	0.652678	1.52496	0.158661	0.069626	0.050789	0	0.030562	0.059471	0	0	0	0.723897	0.169192	0.97421	0.784281	0.584539	0.965401	1.03775	0	0.97773		0.763513	0.185439	1.06794	0.252669	0.896192	0.239502	0.0930253	0.0332653	0	0	0.030011	0.01717	0.622433	0.237862	0.671827	0.33636	0.778074	0.109989
ENSG00000248511	.	0	0	0	0	0	0	0	0	0	0	0	0	0	0	0	0	0	0	0	0	0	0	0	0	0	0		0	0	0	0	0	0	0	0	0	0	0	0	0	0	0	0	0	0
ENSG00000248514	-	0	0	0	0	0	0	0	0	0	0	0	0	0	0	0	0	0	0	0	0	0	0	0	0	0	0		0	0	0	0	0	0	0	0	0	0	0	0	0	0	0	0	0	0
ENSG00000248515	-	0.566205	0.364006	0.383514	0.438606	0.49216	0.437731	0.442644	0.498592	0.638342	0.239858	0.757717	0.983202	0.248273	0.480413	0.653479	0.534086	0.866825	0.160644	0.013546	0.221433	0.068683	0	0.077514	0	0	0.129242		0.465105	0.1011	0.459656	0.0195198	0.438093	0.0313644	0.545306	0.156563	0.643857	0.0607898	0.570629	0.216898	0.131874	0.0617118	0.0430807	0.0430807	0.0487323	0.0244992
ENSG00000248516	-	0	0	0	0	0	0	0	0	0.039232	0	0	0	0	0	0	0	0	0	0	0	0	0	0	0	0	0		0	0	0	0	0	0	0.0130773	0.0130773	0	0	0	0	0	0	0	0	0	0
ENSG00000248517	LINC02437	0	0	0.049248	0	0	0	0	0	0	0	0	0	0	0	0	0	0	0	0	0	0	0	0	0	0	0		0	0	0	0	0.016416	0.016416	0	0	0	0	0	0	0	0	0	0	0	0
ENSG00000248518	.	0	0	0	0	0	0	0	0	0	0	0	0	0	0	0	0	0	0	0	0	0	0	0	0	0	0		0	0	0	0	0	0	0	0	0	0	0	0	0	0	0	0	0	0
ENSG00000248521	-	0	0	0	0	0	0.043775	0	0	0	0	0	0	0	0	0	0	0	0.025892	0	0	0	0.009287	0	0	0	0.015237		0	0	0.0145917	0.0145917	0	0	0	0	0.0040065	0.0040065	0	0	0.00863067	0.00863067	0.005079	0.005079	0.00309567	0.00309567
ENSG00000248522	SBF1P1	0	0.010458	0.010336	0	0	0	0	0	0	0	0.00415	0	0.002484	0	0	0	0	0	0	0.007269	0	0	0	0	0	0		0.005229	0.005229	0	0	0.00344533	0.00344533	0.00138333	0.00138333	0	0	0.000828	0.000828	0.002423	0.002423	0	0	0	0
ENSG00000248525	-	0	0	0	0	0	0	0	0	0	0	0	0	0	0	0	0	0	0	0	0	0	0	0	0	0	0		0	0	0	0	0	0	0	0	0	0	0	0	0	0	0	0	0	0
ENSG00000248527	MTATP6P1	780.667	249.418	245.339	174.656	207.654	391.398	192.098	266.443	91.8758	429.747	370.735	304.069	341.403	354.576	1184.84	312.316	290.302	1211.48	259.089	459.147	468.154	322.036	555.279	1323.55	438.036	320.928		515.043	265.624	283.313	58.1481	209.216	20.4194	297.453	104.19	591.009	297.103	333.349	15.126	643.239	289.931	694.17	316.498	448.49	68.0455
ENSG00000248528	LINC02058	0	0	0	0	0	0	0	0	0	0	0	0	0	0	0	0	0	0	0	0	0	0	0	0	0	0		0	0	0	0	0	0	0	0	0	0	0	0	0	0	0	0	0	0
ENSG00000248529	.	0	0	0	0	0	0	0	0	0	0	0	0	0	0	0	0	0	0	0	0	0	0	0	0	0	0		0	0	0	0	0	0	0	0	0	0	0	0	0	0	0	0	0	0
ENSG00000248530	BCL2L12P1	0.38057	0.275789	0.257514	0.380906	0.254385	0.288597	0.340163	0.146017	0.337149	0.340297	0.371294	0.521985	0.338598	0.608133	0.194491	0.432906	1.0809	0.375329	0.367843	0.243296	0.380756	0.218703	0.245714	0.145054	0.294481	0.287143		0.32818	0.0523905	0.258259	0.0580616	0.297602	0.041662	0.34958	0.010895	0.438488	0.14251	0.489572	0.0794779	0.328823	0.0428179	0.242226	0.0486322	0.281724	0.050126
ENSG00000248531	NDUFA5P12	0	0.052751	0	0.059045	0	0.025069	0	0	0	0.029669	0.019399	0	0	0.234581	0	0.070144	0.064685	0	0	0.029227	0	0.148012	0	0	0	0.127592		0.0263755	0.0263755	0.00835633	0.00835633	0.0196817	0.0196817	0.016356	0.0086988	0.0341622	0.0202693	0.0781937	0.0781937	0.00974233	0.00974233	0.0425307	0.0425307	0.0493373	0.0493373
ENSG00000248532	-	0	0	0	0	0	0	0	0	0	0	0	0	0.08532	0.02037	0	0	0	0	0	0	0	0	0	0	0	0		0	0	0	0	0	0	0	0	0	0	0.03523	0.0257261	0	0	0	0	0	0
ENSG00000248533	.	0	0	0	0	0	0	0	0	0	0	0	0	0	0	0	0	0	0	0	0	0	0	0	0	0	0		0	0	0	0	0	0	0	0	0	0	0	0	0	0	0	0	0	0
ENSG00000248537	-	0	0	0	0	0	0	0	0	0	0	0	0	0	0	0	0	0	0	0	0	0	0	0	0	0	0		0	0	0	0	0	0	0	0	0	0	0	0	0	0	0	0	0	0
ENSG00000248538	-	37.4475	33.5502	33.2482	23.7574	37.3597	26.1779	28.5908	37.8324	28.186	32.2658	44.6452	26.8281	19.4782	30.8357	25.4956	27.0074	27.5527	32.4136	39.8701	39.845	25.2365	23.6509	40.1148	25.1781	32.6212	30.2511		35.4988	1.94865	30.867	3.55167	31.4551	4.0277	35.0323	4.94862	26.6429	0.586257	25.714	3.32563	37.3762	2.48134	29.3501	2.19537	29.6674	5.24372
ENSG00000248539	LINC02117	0	0	0	0	0	0	0	0	0	0	0	0	0	0	0	0	0	0	0	0	0	0	0	0	0	0		0	0	0	0	0	0	0	0	0	0	0	0	0	0	0	0	0	0
ENSG00000248540	-	0.000954	0	0	0.017531	0	0	0	0.015502	0.023015	0	0	0.01603	0	0.018489	0	0	0	0	0.011209	0.0296	0	0.004744	0	0	0	0		0.000477	0.000477	0.00516733	0.00516733	0.00584367	0.00584367	0.00767167	0.00767167	0	0	0.0115063	0.00579679	0.013603	0.00862822	0	0	0.00158133	0.00158133
ENSG00000248542	.	0	0	0	0	0	0	0	0.016779	0	0	0	0	0	0	0	0	0	0	0	0	0	0	0	0	0	0		0	0	0.005593	0.005593	0	0	0	0	0	0	0	0	0	0	0	0	0	0
ENSG00000248543	NPM1P41	0	0	0	0	0	0	0	0	0.06339	0	0	0	0	0	0	0	0	0	0	0	0	0	0	0	0	0		0	0	0	0	0	0	0.02113	0.02113	0	0	0	0	0	0	0	0	0	0
ENSG00000248544	-	0	0.027902	0	0.022578	0.024936	0	0	0.026374	0.075691	0.047757	0	0.033389	0	0	0	0	0	0	0	0	0	0	0	0	0	0		0.013951	0.013951	0.00879133	0.00879133	0.015838	0.0079482	0.0411493	0.0220985	0	0	0.0111297	0.0111297	0	0	0	0	0	0
ENSG00000248545	-	0	0	0	0	0	0	0	0	0	0	0	0	0	0	0	0	0	0	0	0	0	0	0	0	0	0		0	0	0	0	0	0	0	0	0	0	0	0	0	0	0	0	0	0
ENSG00000248546	ANP32C	0.078581	0.29251	0.068231	0.272429	0.293595	0.183486	0.41165	0.253252	0.094383	0.239296	0.406748	0.263135	0.189856	0.389587	0.048887	0.402638	0.27811	0.169522	0.34489	0.175748	0.155056	0.32211	0.465443	0.015078	0.306345	0.221127		0.185546	0.106964	0.282796	0.0675015	0.211418	0.0718539	0.246809	0.0902502	0.226723	0.102124	0.280859	0.0583345	0.230053	0.0574465	0.18085	0.0864596	0.314203	0.0896882
ENSG00000248547	.	0	0	0	0	0	0	0	0	0	0	0	0	0	0	0	0	0	0	0	0	0	0	0	0	0	0		0	0	0	0	0	0	0	0	0	0	0	0	0	0	0	0	0	0
ENSG00000248548	MTND4P8	0	0	0	0	0	0	0	0	0	0	0	0	0	0	0	0	0	0	0	0	0	0	0	0	0	0		0	0	0	0	0	0	0	0	0	0	0	0	0	0	0	0	0	0
ENSG00000248550	OTX2-AS1	0	0	0	0	0	0	0	0	0	0.004564	0	0	0	0	0	0	0	0	0	0	0	0	0	0	0	0		0	0	0	0	0	0	0.00152133	0.00152133	0	0	0	0	0	0	0	0	0	0
ENSG00000248551	.	0	0	0	0	0	0	0	0	0	0	0	0	0	0	0	0	0	0	0	0	0	0	0	0	0	0		0	0	0	0	0	0	0	0	0	0	0	0	0	0	0	0	0	0
ENSG00000248552	.	0	0	0	0	0	0	0	0	0	0	0	0	0	0	0	0	0	0	0	0	0	0	0	0	0	0		0	0	0	0	0	0	0	0	0	0	0	0	0	0	0	0	0	0
ENSG00000248553	OR52H2P	0	0	0	0	0	0	0	0	0	0	0	0	0	0	0	0	0	0	0	0	0	0	0	0	0	0		0	0	0	0	0	0	0	0	0	0	0	0	0	0	0	0	0	0
ENSG00000248554	C5orf34-AS1	0	0.231953	0	0	0	0	0	0	0	0	0.283369	0.137465	0	0.271767	0.120509	0	0	0	0.348326	0.405748	0.189318	0	0	0	0	0.421299		0.115976	0.115976	0	0	0	0	0.0944563	0.0944563	0.088226	0.0446386	0.136411	0.0784541	0.251358	0.126767	0.140433	0.140433	0.063106	0.063106
ENSG00000248555	LINC01339	0	0	0	0	0	0	0	0	0	0	0	0	0	0	0	0	0	0	0	0	0	0	0	0	0	0		0	0	0	0	0	0	0	0	0	0	0	0	0	0	0	0	0	0
ENSG00000248557	-	0	0	0	0	0	0	0	0	0	0	0	0	0	0	0	0	0	0	0	0	0	0	0	0	0	0		0	0	0	0	0	0	0	0	0	0	0	0	0	0	0	0	0	0
ENSG00000248559	-	0.117876	0	0	0	0	0	0	0	0	0	0	0	0	0	0	0.079316	0	0	0	0	0	0	0	0	0	0		0.058938	0.058938	0	0	0	0	0	0	0.0264387	0.0264387	0	0	0	0	0	0	0	0
ENSG00000248560	-	0	0	0	0	0	0	0	0	0	0	0	0	0.03251	0	0	0	0	0	0	0	0	0	0	0	0	0		0	0	0	0	0	0	0	0	0	0	0.0108367	0.0108367	0	0	0	0	0	0
ENSG00000248564	-	0	0	0	0	0	0	0	0	0.071163	0	0	0	0	0	0	0	0	0	0	0	0	0	0	0	0	0		0	0	0	0	0	0	0.023721	0.023721	0	0	0	0	0	0	0	0	0	0
ENSG00000248565	TECRP2	0	0.03183	0	0	0	0.038062	0	0	0	0	0	0	0.047283	0	0.041641	0	0	0	0.014754	0	0.017669	0	0.04502	0.074254	0	0.035569		0.015915	0.015915	0.0126873	0.0126873	0	0	0	0	0.0138803	0.0138803	0.015761	0.015761	0.004918	0.004918	0.0366077	0.0214416	0.0208963	0.013096
ENSG00000248567	.	0	0	0	0	0	0	0	0	0	0	0	0	0	0	0	0	0	0	0	0	0	0	0	0	0	0		0	0	0	0	0	0	0	0	0	0	0	0	0	0	0	0	0	0
ENSG00000248568	KRT8P48	3.03884	16.8733	2.5504	17.9167	13.2869	2.91931	16.7546	11.6495	1.05749	8.27231	5.05877	1.16931	8.65193	4.70037	0.765774	8.38712	4.93763	4.6149	33.565	21.5767	4.94277	26.9259	27.2154	3.79366	29.7537	22.02		9.95608	6.91724	10.4411	4.03933	11.2513	4.55113	4.79619	2.08687	4.05581	2.26086	4.84054	2.16118	19.9189	8.39818	18.5224	7.69534	19.6947	7.37644
ENSG00000248569	-	1.55354	1.91074	1.5995	1.82611	2.41503	1.9566	2.20538	2.15501	2.16177	1.713	2.13932	1.75673	1.4137	1.7731	1.31938	1.17722	1.92761	1.35267	1.72321	2.75167	1.01096	1.50553	1.59069	0.474959	1.06957	1.57586		1.73214	0.178602	2.10566	0.0759356	1.94688	0.243044	2.0047	0.145992	1.49129	0.246432	1.64784	0.117166	1.94252	0.418478	1.04013	0.318142	1.36906	0.180732
ENSG00000248571	-	0	0	0	0	0	0	0	0	0	0	0	0	0	0	0	0	0	0	0	0	0	0	0	0	0	0		0	0	0	0	0	0	0	0	0	0	0	0	0	0	0	0	0	0
ENSG00000248572	EGFLAM-AS2	0	0	0	0	0	0	0	0	0	0	0	0	0	0	0	0	0	0	0	0	0	0	0	0	0	0		0	0	0	0	0	0	0	0	0	0	0	0	0	0	0	0	0	0
ENSG00000248573	PRYP6	0	0	0	0	0	0	0	0	0	0	0	0	0	0	0	0	0	0	0	0	0	0	0	0	0	0		0	0	0	0	0	0	0	0	0	0	0	0	0	0	0	0	0	0
ENSG00000248574	ADAM20P2	0	0	0	0	0	0	0	0	0	0	0	0	0	0	0	0	0	0	0	0	0	0	0	0	0	0		0	0	0	0	0	0	0	0	0	0	0	0	0	0	0	0	0	0
ENSG00000248576	-	0	0	0	0	0	0	0	0.504325	0	0	0.468757	0.403504	0.19828	0.378112	0.556466	0	0.358339	0.38267	0	0	0.356812	0.579771	0.430255	0	0	0.399466		0	0	0.168108	0.168108	0	0	0.156252	0.156252	0.245212	0.163997	0.326632	0.0645933	0.127557	0.127557	0.133155	0.133155	0.455613	0.0655996
ENSG00000248577	-	0	0	0	0	0	0	0	0	0	0	0	0	0	0	0	0	0	0	0	0	0	0	0	0	0	0		0	0	0	0	0	0	0	0	0	0	0	0	0	0	0	0	0	0
ENSG00000248578	NPM1P21	8.33151	6.95494	13.3926	8.78862	9.13988	13.4349	8.91815	9.35607	24.6819	6.65295	8.75956	15.7465	6.4341	8.83194	8.37649	6.34284	8.26074	8.02333	10.7615	8.06797	14.0581	7.36634	8.31047	7.33318	5.81996	8.65717		7.64322	0.688285	10.5697	1.43816	10.4404	1.47959	13.3648	5.69115	7.48142	0.599558	10.3375	2.79166	8.95094	0.905379	7.2701	0.819639	9.91163	2.09106
ENSG00000248583	-	1.01942	0.290614	0.792224	0.282011	1.10322	0.624462	0.342852	1.48552	1.46933	0.325085	1.25365	1.25069	0.206572	1.73899	1.57833	0.309375	1.5532	0.867092	0.42639	0.695211	0.894492	0.124007	0.369423	0.838861	0.208318	0.379929		0.655016	0.364402	0.817611	0.343706	0.725817	0.239375	1.01602	0.351034	1.14402	0.417436	1.06542	0.451966	0.662898	0.128242	0.475703	0.188216	0.462641	0.227251
ENSG00000248585	-	0	0	0	0	0	0	0	0	0	0	0	0	0	0	0	0	0	0	0	0	0	0	0	0	0	0		0	0	0	0	0	0	0	0	0	0	0	0	0	0	0	0	0	0
ENSG00000248586	-	0.047048	0.055057	0	0	0	0	0	0	0.026777	0	0	0	0	0	0	0	0	0	0.014513	0	0.031269	0	0	0	0	0		0.0510525	0.0040045	0	0	0	0	0.00892567	0.00892567	0	0	0	0	0.00483767	0.00483767	0	0	0.010423	0.010423
ENSG00000248587	GDNF-AS1	0	0	0	0	0	0	0	0	0	0	0	0	0	0	0	0	0	0	0	0	0	0	0	0	0	0		0	0	0	0	0	0	0	0	0	0	0	0	0	0	0	0	0	0
ENSG00000248588	-	0.082247	0.042907	0	0.033021	0.023495	0	0	0.010774	0	0	0.017157	0.020224	0	0	0	0	0	0	0	0.020565	0	0	0.043665	0.035663	0.024802	0.014962		0.062577	0.01967	0.00359133	0.00359133	0.0188387	0.00981254	0.005719	0.005719	0	0	0.00674133	0.00674133	0.006855	0.006855	0.0251423	0.00597829	0.014555	0.014555
ENSG00000248590	GLDCP1	6.63881	8.05759	5.39851	5.96618	9.96254	5.79296	6.8221	9.71631	6.59154	6.27653	11.9902	7.52359	4.33943	12.4159	8.3676	4.98061	12.9078	9.67537	7.72368	11.3446	8.63064	4.64994	8.59841	7.66983	4.87542	11.4477		7.3482	0.70939	7.44379	1.17446	7.10908	1.43611	8.28609	1.85429	8.18168	1.79688	8.09297	2.34879	9.58121	1.04632	7.99765	1.90432	7.293	1.32156
ENSG00000248591	-	0	0	0	0	0	0	0	0	0	0	0	0	0	0	0	0	0	0	0	0	0	0	0	0	0	0		0	0	0	0	0	0	0	0	0	0	0	0	0	0	0	0	0	0
ENSG00000248592	STIMATE-MUSTN1	3.97306	4.20952	1.15463	0.709407	0.718192	1.4699	1.24276	3.52557	3.58387	2.13388	1.13347	1.84752	1.48178	1.03992	2.79043	1.83738	1.91389	1.91666	1.94533	4.94977	3.42766	1.07798	1.84129	2.01024	0.889934	3.73601		4.09129	0.11823	2.07941	0.726047	0.860742	0.146964	2.28374	0.711327	1.97534	0.436257	1.4564	0.23348	2.93725	1.00629	2.21206	0.827765	2.11564	0.692025
ENSG00000248593	DSTNP2	1.97841	1.62495	2.34665	1.31562	1.71206	2.11955	1.44074	1.58972	2.21521	1.39972	1.59641	1.85624	1.80352	2.05404	1.5415	1.33531	1.50689	2.09086	1.34856	1.63245	2.27868	1.24127	0.870832	1.43683	0.912297	1.78038		1.80168	0.17673	1.71667	0.205978	1.79144	0.300269	1.73711	0.245702	1.52144	0.102167	1.9046	0.076254	1.69062	0.21625	1.3765	0.252402	1.46359	0.421341
ENSG00000248596	-	0	0	0	0	0	0	0	0	0	0	0	0	0	0	0	0	0	0	0	0	0	0	0	0	0	0		0	0	0	0	0	0	0	0	0	0	0	0	0	0	0	0	0	0
ENSG00000248597	-	0	0	0	0	0	0	0	0	0	0	0	0	0	0	0	0	0	0	0	0	0	0	0	0	0	0		0	0	0	0	0	0	0	0	0	0	0	0	0	0	0	0	0	0
ENSG00000248599	FLJ42969	0.35001	0.152557	0.298784	0.133645	0.197292	0.146414	0.183644	0.313741	0.137749	0.088907	0.536174	0.093781	0.141769	0.299772	0.430616	0.120301	0.609641	0.326013	0.151611	0.227189	0.210476	0.104764	0.327105	0.21782	0	0.582339		0.251283	0.0987265	0.2146	0.0507224	0.209907	0.048087	0.254277	0.141652	0.37917	0.137043	0.178441	0.0622272	0.234938	0.0504944	0.26672	0.169876	0.214115	0.0642101
ENSG00000248600	.	0	0	0	0	0	0	0	0	0	0	0	0	0	0	0	0	0	0	0	0	0	0	0	0	0	0		0	0	0	0	0	0	0	0	0	0	0	0	0	0	0	0	0	0
ENSG00000248601	-	0	0	0	0	0	0	0	0	0	0	0	0	0	0	0	0	0	0	0	0	0	0	0	0	0	0		0	0	0	0	0	0	0	0	0	0	0	0	0	0	0	0	0	0
ENSG00000248605	-	0	0.122691	0.088378	0.078952	0.04102	0	0	0	0	0	0	0	0	0.142462	0	0	0	0	0	0.06088	0	0.203392	0.071074	0	0	0.065108		0.0613455	0.0613455	0	0	0.06945	0.0144731	0	0	0	0	0.0474873	0.0474873	0.0202933	0.0202933	0.0217027	0.0217027	0.0914887	0.0595949
ENSG00000248607	-	0	0	0	0	0	0	0	0	0	0	0	0	0	0	0	0	0	0	0	0	0	0	0	0	0	0		0	0	0	0	0	0	0	0	0	0	0	0	0	0	0	0	0	0
ENSG00000248608	-	0.027448	0	0	0.028145	0.06837	0.067817	0.063901	0	0.038392	0.012257	0.077997	0.289028	0.055208	0.251737	0.129074	0	0.118096	0.094266	0.018819	0	0	0.025595	0.025793	0.039716	0.035063	0.036448		0.013724	0.013724	0.043906	0.0219821	0.0321717	0.0198391	0.042882	0.0191098	0.11714	0.0644628	0.198658	0.0725282	0.037695	0.0288025	0.0370757	0.00137938	0.0171293	0.00856486
ENSG00000248610	HSPA8P4	0	0	0	0	0	0	0.025374	0	0	0	0	0.017787	0	0.022764	0	0	0	0	0	0	0	0	0	0	0	0		0	0	0.008458	0.008458	0	0	0	0	0	0	0.013517	0.00690952	0	0	0	0	0	0
ENSG00000248611	-	0	0	0	0	0	0	0	0	0	0	0	0	0	0	0	0	0	0	0	0	0	0	0	0	0	0		0	0	0	0	0	0	0	0	0	0	0	0	0	0	0	0	0	0
ENSG00000248613	.	0	0	0	0	0.233338	0	0	0	0	0	0	0	0	0	0	0	0	0	0	0	0	0	0	0.142488	0	0		0	0	0	0	0.0777793	0.0777793	0	0	0	0	0	0	0	0	0.047496	0.047496	0	0
ENSG00000248616	ANKRD49P3	0	0	0	0	0	0	0	0	0	0	0	0	0	0	0	0	0	0	0	0.055492	0.080266	0	0	0	0	0.046684		0	0	0	0	0	0	0	0	0	0	0	0	0.0184973	0.0184973	0.0155613	0.0155613	0.0267553	0.0267553
ENSG00000248618	ENPP7P3	0	0	0	0	0	0	0	0.106401	0	0.086329	0.07587	0	0	0	0.062124	0	0	0	0.007562	0	0.065224	0	0.034546	0	0	0.033246		0	0	0.035467	0.035467	0	0	0.0540663	0.0272012	0.020708	0.020708	0	0	0.00252067	0.00252067	0.011082	0.011082	0.0332567	0.0188396
ENSG00000248621	-	0	0	0	0	0	0	0	0	0	0	0	0	0	0	0	0	0	0	0	0	0	0	0	0	0	0		0	0	0	0	0	0	0	0	0	0	0	0	0	0	0	0	0	0
ENSG00000248624	-	0	0	0	0	0	0	0	0	0	0	0	0	0	0	0	0	0	0	0	0	0	0	0	0	0	0		0	0	0	0	0	0	0	0	0	0	0	0	0	0	0	0	0	0
ENSG00000248625	-	0	0	0.028996	0.070845	0	0.081708	0	0	0	0	0	0	0.035872	0	0	0.041376	0	0	0.023208	0	0	0	0	0	0	0		0	0	0.027236	0.027236	0.0332803	0.0205631	0	0	0.013792	0.013792	0.0119573	0.0119573	0.007736	0.007736	0	0	0	0
ENSG00000248626	GAPDHP40	0.105265	0.099281	0.229016	0.634742	0.126229	0.167701	0.370191	0.071445	0	0.071036	0.109367	0.083826	0.280695	0.157246	0.143529	0.331405	0.153269	0.043346	0.098763	0.098807	0.07912	0.379641	0.126488	0.118947	0.210532	0.132599		0.102273	0.002992	0.203112	0.0880393	0.329996	0.155235	0.0601343	0.0320386	0.209732	0.0609155	0.173922	0.0574396	0.0803053	0.0184797	0.154026	0.0285265	0.195083	0.0932866
ENSG00000248627	.	0	0	0	0	0	0	0	0	0	0	0	0	0	0	0	0	0	0	0	0	0	0	0	0	0	0		0	0	0	0	0	0	0	0	0	0	0	0	0	0	0	0	0	0
ENSG00000248629	-	0	0	0	0	0	0	0	0	0	0	0	0	0	0	0	0	0	0	0	0	0	0	0	0	0	0		0	0	0	0	0	0	0	0	0	0	0	0	0	0	0	0	0	0
ENSG00000248633	WRBP1	0	0	0	0	0	0	0	0	0	0	0.055211	0	0	0	0	0	0	0	0	0	0	0	0	0	0	0		0	0	0	0	0	0	0.0184037	0.0184037	0	0	0	0	0	0	0	0	0	0
ENSG00000248634	-	0	0	0	0	0	0	0	0	0	0	0	0	0	0	0	0	0	0	0	0.075936	0	0	0.261367	0	0	0		0	0	0	0	0	0	0	0	0	0	0	0	0.025312	0.025312	0	0	0.0871223	0.0871223
ENSG00000248635	.	0	0	0	0	0	0	0	0	0	0	0	0	0	0	0	0	0	0	0	0	0	0	0	0	0	0		0	0	0	0	0	0	0	0	0	0	0	0	0	0	0	0	0	0
ENSG00000248636	-	0	0	0.098195	0	0	0	0	0	0	0	0	0	0	0	0	0	0	0	0	0	0	0	0	0	0	0		0	0	0	0	0.0327317	0.0327317	0	0	0	0	0	0	0	0	0	0	0	0
ENSG00000248637	-	0	0	0	0	0	0	0	0	0	0	0	0	0	0	0	0	0	0	0	0	0	0	0	0	0	0		0	0	0	0	0	0	0	0	0	0	0	0	0	0	0	0	0	0
ENSG00000248639	-	0	0	0	0	0	0	0	0	0	0	0	0	0	0	0	0	0	0	0	0	0	0	0	0	0	0		0	0	0	0	0	0	0	0	0	0	0	0	0	0	0	0	0	0
ENSG00000248640	HNRNPA1P56	0	0.104665	0.150944	0.019692	0.099847	0.085335	0.038349	0.121961	0.175734	0.067184	0.011142	0.101647	0.009487	0.107718	0.045433	0.05059	0.158482	0.048967	0.100326	0.047766	0.07643	0.056821	0.180292	0.071919	0.211368	0.168128		0.0523325	0.0523325	0.0818817	0.0241984	0.090161	0.0381975	0.0846867	0.0483128	0.0584213	0.0105157	0.0729507	0.0317802	0.0656863	0.0173233	0.150472	0.0412121	0.104514	0.0383094
ENSG00000248641	HMGA1P2	2.37751	4.27276	1.41213	3.28532	2.86001	1.63559	3.22891	2.15352	1.46413	3.51901	3.00633	1.43382	2.79976	2.95052	3.05967	3.34505	3.07171	1.64549	1.43632	3.332	1.69389	3.11138	3.42838	2.55172	2.75262	2.12308		3.32513	0.947628	2.33934	0.469242	2.51915	0.566966	2.66316	0.617509	2.84274	0.368941	2.3947	0.482407	2.13794	0.600077	2.4758	0.185656	2.74455	0.533241
ENSG00000248642	OR10J2P	0	0	0	0	0	0	0	0	0	0	0	0	0	0	0	0	0	0	0	0	0	0	0	0	0	0		0	0	0	0	0	0	0	0	0	0	0	0	0	0	0	0	0	0
ENSG00000248643	RBM14-RBM4	2.6635	3.01362	1.17451	0.069368	0.502176	1.14884	2.3732	3.02127	3.4863	1.39236	1.87497	4.77728	1.08605	3.92306	1.53119	0.736429	1.22014	0.999137	1.54165	2.83575	0.563349	0.357789	0.458074	1.89495	0.150221	1.71223		2.83856	0.175063	2.1811	0.54899	0.582019	0.321516	2.25121	0.633066	1.04138	0.247347	3.26213	1.11563	1.79218	0.544783	1.25247	0.553642	0.459737	0.0593459
ENSG00000248645	-	0	0	0	0	0	0	0	0	0	0	0	0	0	0	0	0	0	0	0.023997	0	0	0	0	0	0	0		0	0	0	0	0	0	0	0	0	0	0	0	0.007999	0.007999	0	0	0	0
ENSG00000248646	-	0	0	0	0	0	0	0	0	0	0	0	0	0	0	0	0	0	0	0	0	0	0	0	0	0	0		0	0	0	0	0	0	0	0	0	0	0	0	0	0	0	0	0	0
ENSG00000248647	-	0	0	0	0	0	0	0	0	0	0	0	0	0	0	0	0	0	0	0	0	0	0	0	0	0	0		0	0	0	0	0	0	0	0	0	0	0	0	0	0	0	0	0	0
ENSG00000248648	-	0	0	0	0	0	0	0	0.056895	0	0	0	0	0.088824	0	0.054969	0	0	0	0	0	0	0	0.012376	0	0	0		0	0	0.018965	0.018965	0	0	0	0	0.018323	0.018323	0.029608	0.029608	0	0	0	0	0.00412533	0.00412533
ENSG00000248651	GCSHP1	0	0	0	0	0	0	0	0	0	0	0	0	0	0	0	0	0	0	0	0	0	0	0	0	0	0		0	0	0	0	0	0	0	0	0	0	0	0	0	0	0	0	0	0
ENSG00000248652	-	0	0	0	0	0	0	0	0	0	0	0	0	0	0	0	0	0	0	0	0	0	0	0	0	0	0		0	0	0	0	0	0	0	0	0	0	0	0	0	0	0	0	0	0
ENSG00000248654	MTCO3P44	0	0	0	0	0	0	0	0	0	0	0	0	0	0	0	0	0	0	0	0	0	0	0	0	0	0		0	0	0	0	0	0	0	0	0	0	0	0	0	0	0	0	0	0
ENSG00000248656	-	0	0	0	0	0	0	0	0	0	0	0	0	0	0	0	0	0	0	0	0	0	0	0	0	0	0		0	0	0	0	0	0	0	0	0	0	0	0	0	0	0	0	0	0
ENSG00000248659	-	0.051715	0	0	0	0	0	0	0	0	0	0	0	0	0	0	0	0	0	0	0	0	0	0	0	0	0		0.0258575	0.0258575	0	0	0	0	0	0	0	0	0	0	0	0	0	0	0	0
ENSG00000248660	SRIP1	0	0	0	0	0	0	0	0	0	0	0	0	0	0	0	0	0	0	0	0	0	0	0	0	0	0		0	0	0	0	0	0	0	0	0	0	0	0	0	0	0	0	0	0
ENSG00000248663	LINC00992	0.271931	0	0.250573	0.568944	1.60312	0.51458	0	0.363563	1.00217	0.304214	1.23568	0.938212	0.585823	1.40076	1.44026	0.705023	1.67176	0.3333	0	0.948506	0.448466	0	0.805952	0	0	0.381101		0.135965	0.135965	0.292714	0.152712	0.807545	0.408266	0.847357	0.279813	1.09538	0.21346	0.974932	0.235968	0.427269	0.277812	0.127034	0.127034	0.418139	0.233152
ENSG00000248664	-	0	0	0	0	0	0	0	0	0	0	0	0	0	0.023575	0	0	0.006292	0	0.003222	0	0	0	0	0	0	0		0	0	0	0	0	0	0	0	0.00104867	0.00104867	0.00785833	0.00785833	0.001074	0.001074	0	0	0	0
ENSG00000248667	.	0	0	0	0	0	0	0	0	0	0	0	0	0	0	0	0	0	0	0	0	0	0	0	0	0	0		0	0	0	0	0	0	0	0	0	0	0	0	0	0	0	0	0	0
ENSG00000248668	OXCT1-AS1	0	0	0	0	0	0	0	0	0	0	0	0	0	0	0	0	0	0	0	0	0	0	0	0	0	0		0	0	0	0	0	0	0	0	0	0	0	0	0	0	0	0	0	0
ENSG00000248669	-	0	0	0	0	0	0	0	0	0	0	0	0	0	0	0	0	0	0	0	0	0	0	0	0	0	0		0	0	0	0	0	0	0	0	0	0	0	0	0	0	0	0	0	0
ENSG00000248671	ALG1L9P	0.038419	0.054454	0.096737	0.041114	0.111645	0.092022	0.099033	0.272534	0.127019	0.035769	0.185372	0.338	0.031113	0.394542	0.245226	0.057543	0.176643	0.034384	0.056321	0.03624	0.021452	0	0.190943	0.056599	0.039833	0.119835		0.0464365	0.0080175	0.15453	0.0590369	0.0831653	0.0214616	0.116053	0.0435333	0.164812	0.0558184	0.254552	0.112905	0.042315	0.00702347	0.072089	0.0243587	0.0707983	0.0603907
ENSG00000248672	LY75-CD302	0	0	0	0	0	0	0	0.008487	0	0	0	0	0	0	0	0	0	0	0	0.02968	0	0	0	0.049903	0	0.063332		0	0	0.002829	0.002829	0	0	0	0	0	0	0	0	0.00989333	0.00989333	0.037745	0.0192665	0	0
ENSG00000248673	LINC01331	0.058154	0	0.042905	0	0	0	0	0	0	0	0	0.023233	0	0	0	0	0	0	0	0	0	0	0	0	0	0		0.029077	0.029077	0	0	0.0143017	0.0143017	0	0	0	0	0.00774433	0.00774433	0	0	0	0	0	0
ENSG00000248674	RBBP4P6	0	0	0	0	0	0	0	0	0	0	0	0	0	0	0	0	0	0	0	0	0	0	0	0	0	0		0	0	0	0	0	0	0	0	0	0	0	0	0	0	0	0	0	0
ENSG00000248676	-	0	0	0	0	0	0	0	0	0	0	0	0	0	0	0	0	0	0	0	0	0	0	0	0	0	0		0	0	0	0	0	0	0	0	0	0	0	0	0	0	0	0	0	0
ENSG00000248677	LINC02102	0	0	0	0	0	0	0	0	0.010714	0	0	0	0	0	0	0	0	0	0	0	0	0	0	0	0	0		0	0	0	0	0	0	0.00357133	0.00357133	0	0	0	0	0	0	0	0	0	0
ENSG00000248682	ARHGAP22-IT1	0	0	0	0	0	0	0	0	0	0	0	0	0	0	0	0	0	0	0	0	0	0	0	0	0	0		0	0	0	0	0	0	0	0	0	0	0	0	0	0	0	0	0	0
ENSG00000248684	BIN2P2	0.047032	0.055115	0.047284	0.092659	0.062765	0.007519	0	0.068492	0.020214	0.082092	0.067282	0.012296	0.028624	0	0.033665	0.009077	0.0481	0.099364	0.037182	0.042322	0.02412	0	0.023852	0.067099	0.022849	0.013258		0.0510735	0.0040415	0.025337	0.0216864	0.0675693	0.0133171	0.0565293	0.0186542	0.0278377	0.00960201	0.01364	0.00829032	0.0596227	0.019926	0.034402	0.0165813	0.0159907	0.00799571
ENSG00000248685	LINC02484	4.63844	3.52928	3.25602	1.94382	3.65929	3.31841	2.53668	4.21993	4.45399	4.70279	5.32791	5.31436	2.06062	4.12432	6.57427	4.20555	5.06747	3.33694	3.13142	4.43169	4.32601	2.20293	5.18123	4.46613	1.89542	4.93053		4.08386	0.554578	3.35834	0.486322	2.95304	0.517867	4.82823	0.25996	5.34421	0.685315	3.8331	0.950494	3.63335	0.403555	3.76403	0.943875	3.90339	0.885349
ENSG00000248687	-	0	0	0	0	0	0	0	0	0	0	0	0	0	0	0	0	0	0	0	0	0	0	0	0	0	0		0	0	0	0	0	0	0	0	0	0	0	0	0	0	0	0	0	0
ENSG00000248690	HAS2-AS1	0	0	0.059772	0.096967	0.063265	0	0	0.053684	0	0.025368	0	0	0	0	0	0	0	0	0	0.025955	0.041591	0	0	0.105991	0	0.022832		0	0	0.0178947	0.0178947	0.0733347	0.0118591	0.008456	0.008456	0	0	0	0	0.00865167	0.00865167	0.042941	0.0322066	0.0138637	0.0138637
ENSG00000248692	ADGRL3-AS1	0	0	0	0	0	0	0	0	0	0	0	0	0	0	0	0	0	0	0	0	0	0	0	0	0	0		0	0	0	0	0	0	0	0	0	0	0	0	0	0	0	0	0	0
ENSG00000248693	LINC02100	0	0	0	0	0	0	0	0	0	0	0	0	0	0	0	0	0.107199	0	0	0	0	0	0	0	0	0		0	0	0	0	0	0	0	0	0.0178665	0.0178665	0	0	0	0	0	0	0	0
ENSG00000248694	-	0.01094	0	0	0	0.025852	0	0	0	0	0.012196	0	0.038742	0	0	0	0	0	0	0	0	0	0	0	0	0	0		0.00547	0.00547	0	0	0.00861733	0.00861733	0.00406533	0.00406533	0	0	0.012914	0.012914	0	0	0	0	0	0
ENSG00000248696	-	0	0	0	0	0	0	0	0	0	0	0	0	0	0	0	0	0	0	0	0	0	0	0	0	0	0		0	0	0	0	0	0	0	0	0	0	0	0	0	0	0	0	0	0
ENSG00000248697	TOX4P1	0.310033	0.733403	0.309983	0.466578	0.579182	0.242238	0.537842	0.455422	0.242148	0.764484	0.780572	0.243866	0.325057	0.686723	0.287886	0.620924	0.654275	0.324923	0.789079	0.711257	0.312254	0.447786	0.421117	0.45801	0.486782	0.589122		0.521718	0.211685	0.411834	0.0880726	0.451914	0.0780562	0.595735	0.176854	0.463082	0.0965305	0.418549	0.13612	0.60842	0.143518	0.511305	0.0397853	0.393719	0.0414537
ENSG00000248698	LINC01085	0	0	0	0	0	0	0	0	0	0	0	0	0	0	0	0	0	0	0	0	0	0	0	0	0	0		0	0	0	0	0	0	0	0	0	0	0	0	0	0	0	0	0	0
ENSG00000248699	.	0	0.015121	0	0.024149	0	0.014641	0.011989	0.019	0.032234	0	0.010078	0	0	0	0	0.006733	0.012813	0	0.035498	0.050561	0.089681	0.014967	0.008255	0.046017	0	0		0.0075605	0.0075605	0.01521	0.0020438	0.00804967	0.00804967	0.014104	0.0095204	0.00437983	0.00219194	0	0	0.0286863	0.0149878	0.015339	0.015339	0.0376343	0.0260954
ENSG00000248701	.	0	0	0	0	0	0	0	0	0	0	0	0	0	0	0	0	0	0	0	0	0	0	0	0	0	0		0	0	0	0	0	0	0	0	0	0	0	0	0	0	0	0	0	0
ENSG00000248702	-	0	0	0	0	0	0	0	0	0	0	0	0	0	0	0	0	0	0	0	0	0	0	0	0	0	0		0	0	0	0	0	0	0	0	0	0	0	0	0	0	0	0	0	0
ENSG00000248703	LINC02415	0	0	0	0	0	0	0	0	0	0	0	0	0	0	0	0	0	0	0	0	0	0	0	0	0	0		0	0	0	0	0	0	0	0	0	0	0	0	0	0	0	0	0	0
ENSG00000248704	MTND4P2	0	0	0	0	0	0	0	0	0	0	0	0	0	0	0	0	0	0	0	0	0	0	0	0	0	0		0	0	0	0	0	0	0	0	0	0	0	0	0	0	0	0	0	0
ENSG00000248705	-	0	0	0	0	0	0	0	0	0	0	0	0	0	0	0	0	0	0	0	0	0	0	0	0	0	0		0	0	0	0	0	0	0	0	0	0	0	0	0	0	0	0	0	0
ENSG00000248708	LINC02144	0	0	0	0	0	0	0	0	0	0	0	0	0	0	0	0	0	0	0	0	0	0	0	0	0	0		0	0	0	0	0	0	0	0	0	0	0	0	0	0	0	0	0	0
ENSG00000248709	-	0	0	0	0	0	0	0	0	0	0	0	0	0	0	0	0	0	0	0	0	0	0	0	0	0	0		0	0	0	0	0	0	0	0	0	0	0	0	0	0	0	0	0	0
ENSG00000248710	-	0.267443	0.161793	0.081836	1.54968	0.309669	0.173402	0.09384	0.302616	0.041753	0.104724	0.088578	0.287257	0.143864	0.319552	0.295895	0.158589	0.073848	0.289149	0.210539	0.025914	0.440064	0.26761	0.213119	0	0.301649	0.161106		0.214618	0.052825	0.189953	0.0608339	0.647063	0.456078	0.0783517	0.0188836	0.20481	0.0455444	0.250224	0.0539911	0.175201	0.0780166	0.154252	0.087146	0.306931	0.0683998
ENSG00000248711	THUMPD3P1	0	0	0	0	0	0.013503	0	0	0.031378	0.015585	0	0	0	0	0.034226	0	0	0.017096	0	0	0	0	0	0	0	0		0	0	0.004501	0.004501	0	0	0.0156543	0.00905811	0.0114087	0.0114087	0	0	0.00569867	0.00569867	0	0	0	0
ENSG00000248712	CCDC153	0.993975	0.896469	1.48228	0.564063	1.62873	0.979792	0.782771	1.08389	1.27251	0.531371	1.94135	0.969051	1.10189	2.40276	1.12469	0.575387	2.51683	0.908047	0.409046	1.12874	0.626007	0.283519	2.2374	0.865954	0.274243	1.07676		0.945222	0.048753	0.948816	0.0882934	1.22502	0.333174	1.24841	0.407205	1.32509	0.500819	1.49123	0.457375	0.815278	0.212873	0.738985	0.240207	1.04898	0.602382
ENSG00000248713	C4orf54	0.013182	0.016958	0.011429	0.018831	0	0.01632	0.019379	0.052571	0.018305	0	0.01281	0	0.009867	0.01843	0.013641	0	0.019265	0.022304	0	0.01091	0.005949	0.005079	0	0	0	0.003549		0.01507	0.001888	0.0294233	0.0116075	0.0100867	0.00547732	0.0103717	0.00542302	0.0092335	0.00461833	0.00943233	0.00532472	0.0110713	0.00643912	0.001183	0.001183	0.003676	0.00185508
ENSG00000248714	-	0	0	0	0	0	0	0	0	0	0	0	0	0	0	0	0	0	0	0	0	0	0	0	0.034143	0	0		0	0	0	0	0	0	0	0	0	0	0	0	0	0	0.011381	0.011381	0	0
ENSG00000248715	-	0	0	0	0	0	0	0	0	0	0	0	0	0	0	0	0	0	0	0	0	0	0	0	0	0	0		0	0	0	0	0	0	0	0	0	0	0	0	0	0	0	0	0	0
ENSG00000248716	.	0	0	0	0	0	0	0	0	0	0	0	0	0	0	0	0	0	0	0	0	0	0	0	0	0	0		0	0	0	0	0	0	0	0	0	0	0	0	0	0	0	0	0	0
ENSG00000248717	LINC02222	0	0	0	0	0	0	0	0	0	0	0	0	0	0	0	0	0	0	0	0	0	0	0	0	0	0		0	0	0	0	0	0	0	0	0	0	0	0	0	0	0	0	0	0
ENSG00000248719	-	0	0	0	0	0	0	0	0	0	0	0	0	0	0	0	0	0	0	0	0	0	0	0	0	0	0		0	0	0	0	0	0	0	0	0	0	0	0	0	0	0	0	0	0
ENSG00000248720	RFPL4AP5	0	0	0	0	0	0	0	0	0	0	0	0	0	0	0	0	0	0	0	0	0	0	0	0	0	0		0	0	0	0	0	0	0	0	0	0	0	0	0	0	0	0	0	0
ENSG00000248722	AK3P4	0	0	0	0	0	0	0	0	0	0	0	0	0	0	0	0	0	0	0	0	0	0	0	0	0	0		0	0	0	0	0	0	0	0	0	0	0	0	0	0	0	0	0	0
ENSG00000248724	NPHP3-AS1	0	0.015905	0.026407	0.002412	0	0.003313	0.045062	0	0	0	0	0	0	0	0	0	0	0	0.001162	0	0	0	0	0	0	0		0.0079525	0.0079525	0.016125	0.0145001	0.00960633	0.00842914	0	0	0	0	0	0	0.000387333	0.000387333	0	0	0	0
ENSG00000248725	.	0	0	0	0	0	0	0	0	0	0	0	0	0	0	0	0	0	0	0	0.021269	0	0	0.021566	0.020582	0	0		0	0	0	0	0	0	0	0	0	0	0	0	0.00708967	0.00708967	0.00686067	0.00686067	0.00718867	0.00718867
ENSG00000248727	LINC01948	0.065082	0.051654	0.033289	0.057564	0.078694	0.043089	0.047878	0.086759	0	0.031728	0.047984	0.045737	0.043509	0.043147	0.034623	0.066156	0.030371	0.038385	0.019588	0.067407	0.01915	0.022322	0.035697	0.090027	0.037553	0.072014		0.058368	0.006714	0.059242	0.0138278	0.0565157	0.0131178	0.0265707	0.0140898	0.0454178	0.010372	0.044131	0.000809771	0.0417933	0.013909	0.0665313	0.015394	0.025723	0.00507037
ENSG00000248729	MTCO1P30	0	0	0	0	0	0	0	0	0	0	0	0	0	0	0	0	0	0.024133	0.028449	0	0	0	0	0.067706	0	0		0	0	0	0	0	0	0	0	0	0	0	0	0.0175273	0.00885179	0.0225687	0.0225687	0	0
ENSG00000248730	EGFLAM-AS4	0	0	0	0	0	0	0	0	0	0	0	0	0	0	0	0	0	0	0	0	0	0	0	0	0	0		0	0	0	0	0	0	0	0	0	0	0	0	0	0	0	0	0	0
ENSG00000248733	-	0.160883	0	0	0	0	0	0	0.091961	0	0	0	0	0	0.056165	0	0	0.062719	0	0	0	0	0	0	0	0	0.064144		0.0804415	0.0804415	0.0306537	0.0306537	0	0	0	0	0.0104532	0.0104532	0.0187217	0.0187217	0	0	0.0213813	0.0213813	0	0
ENSG00000248734	-	0.056021	0	0.053245	0	0	0.011004	0	0.108888	0.21024	0	0.018476	0.142392	0	0.041548	0.054962	0	0.004996	0.183528	0.0406	0	0.071503	0	0	0.144997	0	0		0.0280105	0.0280105	0.039964	0.0346081	0.0177483	0.0177483	0.0762387	0.0672126	0.0203617	0.0173902	0.0613133	0.0422764	0.0747093	0.0556573	0.0483323	0.0483323	0.0238343	0.0238343
ENSG00000248735	R3HDM2P1	0	0	0	0	0	0	0	0	0	0	0	0	0	0	0	0	0	0	0	0	0	0	0	0	0	0		0	0	0	0	0	0	0	0	0	0	0	0	0	0	0	0	0	0
ENSG00000248736	-	0	0	0	0	0	0	0	0	0	0	0	0	0	0	0	0	0	0	0	0	0	0	0	0	0	0		0	0	0	0	0	0	0	0	0	0	0	0	0	0	0	0	0	0
ENSG00000248738	-	0	0	0	0	0	0	0	0.002983	0	0	0	0	0	0	0	0	0	0	0	0	0	0	0	0	0	0		0	0	0.000994333	0.000994333	0	0	0	0	0	0	0	0	0	0	0	0	0	0
ENSG00000248739	.	0	0	0	0	0	0	0	0	0	0	0	0	0	0	0	0	0	0	0	0	0	0	0	0	0	0		0	0	0	0	0	0	0	0	0	0	0	0	0	0	0	0	0	0
ENSG00000248740	LINC02428	0	0	0	0	0.040593	0.019596	0	0.036772	0.053779	0.049553	0.162306	0.118401	0	0.295225	0.363737	0	0.098396	0	0	0	0.045134	0.04787	0	0	0	0.014126		0	0	0.0187893	0.0106228	0.013531	0.013531	0.088546	0.0369002	0.200098	0.106572	0.137875	0.0857786	0	0	0.00470867	0.00470867	0.0310013	0.0155208
ENSG00000248744	.	0	0	0	0	0	0	0	0	0	0	0	0	0	0	0	0	0	0	0	0	0	0	0	0	0	0		0	0	0	0	0	0	0	0	0	0	0	0	0	0	0	0	0	0
ENSG00000248745	NMNAT1P4	0	0	0	0	0	0	0	0	0	0	0	0	0	0	0	0	0	0	0	0	0	0	0	0	0	0		0	0	0	0	0	0	0	0	0	0	0	0	0	0	0	0	0	0
ENSG00000248746	ACTN3	0	0	0	0	0	0	0	0	0	0	0	0	0	0	0	0	0	0	0	0	0.059378	0	0.12196	0	0	0		0	0	0	0	0	0	0	0	0	0	0	0	0	0	0	0	0.060446	0.0352109
ENSG00000248747	.	0	0	0	0	0	0	0	0	0	0	0	0	0	0	0	0	0	0	0	0	0	0	0	0	0	0		0	0	0	0	0	0	0	0	0	0	0	0	0	0	0	0	0	0
ENSG00000248748	MTND5P9	0	0	0	0	0	0	0	0	0	0	0	0	0	0	0	0	0	0	0	0	0	0	0	0	0	0		0	0	0	0	0	0	0	0	0	0	0	0	0	0	0	0	0	0
ENSG00000248749	-	0	0	0	0	0	0	0	0	0	0	0	0	0	0	0	0	0	0	0	0	0	0	0	0	0	0		0	0	0	0	0	0	0	0	0	0	0	0	0	0	0	0	0	0
ENSG00000248750	.	0	0	0	0	0	0	0	0	0	0	0	0	0	0	0	0	0	0	0	0	0	0	0	0	0	0		0	0	0	0	0	0	0	0	0	0	0	0	0	0	0	0	0	0
ENSG00000248751	-	1.16099	0.515434	0.945897	0.886653	2.8972	0.996358	0.801328	1.11071	0.132874	1.45545	0.160694	0.042233	2.80644	1.80608	0.283045	1.97009	4.06052	0.689427	1.31144	2.56801	0.998995	2.58377	3.67156	3.35986	1.10396	4.94487		0.838211	0.322777	0.969465	0.0903172	1.57658	0.660529	0.583008	0.436298	1.54673	0.643205	1.55158	0.80804	1.52296	0.552515	3.13623	1.1144	2.41811	0.775936
ENSG00000248752	-	0	0	0	0	0	0	0	0	0	0	0	0	0	0	0	0	0	0	0	0.007002	0	0	0	0	0	0		0	0	0	0	0	0	0	0	0	0	0	0	0.002334	0.002334	0	0	0	0
ENSG00000248753	-	0	0	0	0	0	0	0	0	0	0	0	0	0	0	0	0	0	0	0	0	0	0	0	0	0	0		0	0	0	0	0	0	0	0	0	0	0	0	0	0	0	0	0	0
ENSG00000248755	.	0	0	0	0	0	0	0	0	0	0	0	0	0	0	0	0	0	0	0	0	0	0	0	0	0	0		0	0	0	0	0	0	0	0	0	0	0	0	0	0	0	0	0	0
ENSG00000248757	LINC02115	0	0	0	0	0	0	0	0	0	0	0	0	0	0	0	0	0	0	0	0	0	0	0	0	0	0		0	0	0	0	0	0	0	0	0	0	0	0	0	0	0	0	0	0
ENSG00000248758	-	0	0	0	0	0	0	0	0	0	0	0	0	0	0	0	0	0	0	0	0	0	0	0	0	0	0		0	0	0	0	0	0	0	0	0	0	0	0	0	0	0	0	0	0
ENSG00000248761	-	0	0	0	0	0	0	0	0	0	0	0	0	0	0	0	0	0	0	0	0	0	0	0	0	0	0		0	0	0	0	0	0	0	0	0	0	0	0	0	0	0	0	0	0
ENSG00000248762	-	0	0	0.130794	0	0	0	0	0	0	0	0	0	0	0	0	0	0	0.14474	0	0.219698	0.201843	0	0.100709	0	0	0		0	0	0	0	0.043598	0.043598	0	0	0.0445727	0.0445727	0	0	0.121479	0.0644789	0	0	0.100851	0.0582671
ENSG00000248763	.	0	0	0	0	0	0	0	0	0	0	0	0	0	0	0	0	0	0	0	0	0	0	0	0	0	0		0	0	0	0	0	0	0	0	0	0	0	0	0	0	0	0	0	0
ENSG00000248764	-	0	0	0	0	0	0	0	0	0	0	0	0	0	0	0	0	0	0	0	0	0	0	0	0	0	0		0	0	0	0	0	0	0	0	0	0	0	0	0	0	0	0	0	0
ENSG00000248765	MTCYBP37	0	0	0	0	0	0	0	0	0	0	0	0	0	0	0	0	0	0	0	0	0	0	0	0	0	0		0	0	0	0	0	0	0	0	0	0	0	0	0	0	0	0	0	0
ENSG00000248766	-	0	0	0	0	0	0	0	0	0	0	0	0	0	0	0	0	0	0	0	0	0	0	0	0	0	0		0	0	0	0	0	0	0	0	0	0	0	0	0	0	0	0	0	0
ENSG00000248767	FOXL3	0	0	0	0	0	0	0	0	0	0	0	0	0	0	0	0	0	0	0	0	0	0	0	0	0	0		0	0	0	0	0	0	0	0	0	0	0	0	0	0	0	0	0	0
ENSG00000248769	-	0	0	0	0	0	0	0	0	0	0	0	0	0	0	0	0	0	0	0	0	0	0	0	0	0	0		0	0	0	0	0	0	0	0	0	0	0	0	0	0	0	0	0	0
ENSG00000248770	.	0	0	0	0	0	0	0	0	0	0	0	0	0	0	0	0	0	0	0	0	0	0	0	0	0	0		0	0	0	0	0	0	0	0	0	0	0	0	0	0	0	0	0	0
ENSG00000248771	SMIM31	0.007692	0.005557	0	0	0.016569	0	0	0	0	0	0	0	0	0	0	0	0	0	0	0	0	0	0.007015	0	0	0		0.0066245	0.0010675	0	0	0.005523	0.005523	0	0	0	0	0	0	0	0	0	0	0.00233833	0.00233833
ENSG00000248772	-	0	0	0.258235	0	0	0.215165	0	0	0	0	0	0	0	0	0	0	0	0	0	0	0.227739	0	0	0.54541	0	0		0	0	0.0717217	0.0717217	0.0860783	0.0860783	0	0	0.0559118	0.0559118	0	0	0	0	0.181803	0.181803	0.075913	0.075913
ENSG00000248773	-	0.122253	0	0	0	0	0.183301	0.0585	0	0.185187	0.10588	0	0.046131	0	0.064453	0.466397	0	0	0.272595	0.04556	0.100958	0.408539	0.045026	0.147794	0.079184	0	0.100034		0.0611265	0.0611265	0.0806003	0.0540559	0	0	0.0970223	0.053642	0.155466	0.155466	0.0368613	0.0191746	0.139704	0.0683427	0.0597393	0.03047	0.200453	0.10819
ENSG00000248774	-	0	0	0.022659	0	0.184425	0	0	0	0	0	0	0.129076	0	0.059471	0	0	0.0927	0	0	0	0	0	0.009813	0.047084	0	0		0	0	0	0	0.069028	0.0580681	0	0	0.01545	0.01545	0.062849	0.0372993	0	0	0.0156947	0.0156947	0.003271	0.003271
ENSG00000248775	-	0	0	0	0	0	0	0	0	0	0	0	0	0	0	0	0	0	0	0	0	0	0	0	0	0	0		0	0	0	0	0	0	0	0	0	0	0	0	0	0	0	0	0	0
ENSG00000248777	-	0.007498	0.002223	0	0	0.010066	0.010935	0.007728	0	0.008155	0.015697	0.012028	0.01488	0.012005	0.012885	0	0	0.006593	0.012034	0	0	0	0	0.002997	0	0.01039	0.00329		0.0048605	0.0026375	0.006221	0.00324535	0.00335533	0.00335533	0.01196	0.00217745	0.002156	0.002156	0.0132567	0.000850492	0.00401133	0.00401133	0.00456	0.00306582	0.000999	0.000999
ENSG00000248778	-	0	0	0.024811	0.031196	0	0.040307	0	0	0.026863	0	0.003865	0	0	0	0	0.003132	0.023928	0.023007	0.015342	0.030374	0.056445	0	0.029279	0	0	0.049455		0	0	0.0134357	0.0134357	0.018669	0.00951474	0.0102427	0.00838473	0.005032	0.00358198	0	0	0.0229077	0.00433965	0.016485	0.016485	0.0285747	0.0162981
ENSG00000248779	-	0	0	0	0	0	0	0	0	0	0	0	0	0	0	0	0	0	0	0	0	0	0	0	0	0	0		0	0	0	0	0	0	0	0	0	0	0	0	0	0	0	0	0	0
ENSG00000248780	ARL4AP2	0.304678	0.741429	0.423846	0.314079	0.624637	0.350437	0.348276	0.230456	0.385338	0.928411	0.712331	0.281431	0.574482	0.352891	0.508737	0.745977	0.296237	0.816469	0.77284	1.2605	0.229633	0.713639	0.892261	0.684225	1.03386	0.815727		0.523054	0.218375	0.309723	0.0396384	0.454187	0.0909249	0.67536	0.157858	0.511791	0.134334	0.402935	0.0882194	0.949937	0.155793	0.844603	0.101958	0.611844	0.19794
ENSG00000248781	PSMC1P4	0.115145	0.03034	0.091225	0.060722	0.021184	0.044635	0.099311	0.131542	0.051198	0.036503	0.08927	0.074241	0.044777	0.108405	0.077655	0.077933	0.013653	0.052029	0.023	0.063366	0.023637	0.076357	0.039066	0.034254	0.02881	0.076068		0.0727425	0.0424025	0.0918293	0.0253653	0.0577103	0.0202751	0.0589903	0.0157229	0.0712948	0.00649966	0.0758077	0.0183845	0.0461317	0.0120199	0.0463773	0.0149283	0.0463533	0.0156491
ENSG00000248783	-	0.948889	0.989576	0.353669	1.60672	0	0.542842	2.15574	1.22399	0.773245	0.896676	0.692291	0	1.27538	0.857157	1.39957	0	0.478598	0	0.955086	0.961038	0	1.80077	0.920387	0.728984	1.47337	0.957116		0.969232	0.0203435	1.30753	0.467473	0.653464	0.487441	0.787404	0.0594241	0.546288	0.432195	0.710846	0.375368	0.638708	0.319359	1.05316	0.220187	0.907053	0.519881
ENSG00000248785	HIGD1AP14	1.91294	1.87809	1.58409	0.924407	1.76994	1.98662	1.22711	1.49392	2.60701	1.51137	1.42797	1.57682	0.754008	1.93179	1.74655	1.05033	1.25613	1.98283	1.86059	1.28108	1.87142	1.77165	0.969314	1.5769	1.03659	1.93683		1.89551	0.0174235	1.56922	0.222459	1.42615	0.256541	1.84878	0.379874	1.30051	0.223571	1.42087	0.348823	1.70817	0.216437	1.51677	0.26161	1.53746	0.28553
ENSG00000248787	-	0.074493	0	0.18284	0.259909	0.262682	0.21935	0.176886	0.373372	0.369762	0.147997	0.651933	0.163964	0	0.146784	0.153152	0.238658	0.300529	0.143976	0.149523	0.131711	0	0.093196	0.302806	0	0	0		0.0372465	0.0372465	0.256536	0.0596903	0.235144	0.0261641	0.389897	0.145822	0.268938	0.0770913	0.103583	0.0520282	0.141737	0.00526238	0	0	0.132001	0.08954
ENSG00000248789	LINC02118	0	0	0	0	0	0	0	0	0	0	0	0	0	0	0	0	0	0	0	0	0	0	0	0	0	0		0	0	0	0	0	0	0	0	0	0	0	0	0	0	0	0	0	0
ENSG00000248790	-	0	0	0	0	0	0	0	0	0	0	0	0	0	0	0	0	0	0	0	0	0	0	0	0	0	0		0	0	0	0	0	0	0	0	0	0	0	0	0	0	0	0	0	0
ENSG00000248791	-	0	0	0	0	0.082737	0	0	0	0	0	0	0	0	0	0.010493	0	0	0	0	0	0	0.001628	0	0	0	0		0	0	0	0	0.027579	0.027579	0	0	0.00349767	0.00349767	0	0	0	0	0	0	0.000542667	0.000542667
ENSG00000248792	LINC00266-2P	0.046415	0.013928	0	0	0	0	0	0.013194	0	0	0.048971	0.066319	0	0.016327	0.055774	0	0.077124	0	0	0	0	0	0	0	0	0.018434		0.0301715	0.0162435	0.004398	0.004398	0	0	0.0163237	0.0163237	0.0360807	0.0180656	0.0275487	0.0199499	0	0	0.00614467	0.00614467	0	0
ENSG00000248794	-	0.139815	0.118974	0	0.05448	0.246729	0.092383	0.087178	0.055645	0.129085	0.097159	0	0	0.327061	0	0	0	0	0.092714	0.172111	0.068835	0.069174	0.236744	0	0.115257	0	0.016827		0.129394	0.0104205	0.078402	0.0114773	0.100403	0.0748342	0.0754147	0.0388173	0	0	0.10902	0.10902	0.11122	0.0312161	0.044028	0.0359442	0.101973	0.0702822
ENSG00000248795	-	0.886268	1.41175	1.16459	1.43203	1.58977	1.19136	1.3298	1.31783	0.886283	0.932345	1.16438	1.04144	1.19688	1.05987	0.701406	1.43648	1.64375	0.982537	1.10655	1.3636	1.31676	1.53143	1.07188	1.20626	1.3587	1.48638		1.14901	0.262742	1.27966	0.0442861	1.39546	0.124094	0.994335	0.0860545	1.08142	0.212565	1.0994	0.0490324	1.15089	0.112214	1.35045	0.0809665	1.30669	0.132754
ENSG00000248796	MED15P8	0.183025	0.053566	0	0	0.162647	0.029875	0	0.041732	0	0	0.008039	0.054103	0	0	0.013239	0.05342	0	0.087482	0	0.072617	0	0	0	0	0	0		0.118295	0.0647295	0.023869	0.0124156	0.0542157	0.0542157	0.00267967	0.00267967	0.0222197	0.0160615	0.0180343	0.0180343	0.0533663	0.027026	0	0	0	0
ENSG00000248799	-	0	0	0	0	0	0	0	0	0	0	0	0	0	0	0	0	0	0	0	0	0	0	0	0	0	0		0	0	0	0	0	0	0	0	0	0	0	0	0	0	0	0	0	0
ENSG00000248801	C8orf34-AS1	0	0	0	0	0	0	0	0	0	0	0	0	0	0	0	0	0	0	0	0	0	0	0	0	0	0		0	0	0	0	0	0	0	0	0	0	0	0	0	0	0	0	0	0
ENSG00000248802	-	0	0	0.148428	0	0	0	0	0	0	0.092939	0	0	0	0	0	0	0	0	0	0	0	0	0	0	0	0		0	0	0	0	0.049476	0.049476	0.0309797	0.0309797	0	0	0	0	0	0	0	0	0	0
ENSG00000248803	-	0	0	0	0	0	0	0	0	0	0	0	0	0	0	0	0	0	0	0	0	0	0	0	0	0	0		0	0	0	0	0	0	0	0	0	0	0	0	0	0	0	0	0	0
ENSG00000248807	KRTAP9-12P	0	0	0	0	0	0	0	0	0	0	0	0	0	0	0	0	0	0	0	0	0	0	0	0	0	0		0	0	0	0	0	0	0	0	0	0	0	0	0	0	0	0	0	0
ENSG00000248809	LINC01095	0	0	0	0	0	0	0	0	0	0	0	0	0	0	0	0	0	0	0	0	0	0	0	0	0	0		0	0	0	0	0	0	0	0	0	0	0	0	0	0	0	0	0	0
ENSG00000248810	LINC02432	0.0845	0.082231	0.065239	0.026844	0	0	0.05026	0.013649	0.31338	0.621216	1.63634	0.911863	0.097191	0.906624	1.39018	0.412487	0.847369	0.105101	0.049088	0.063706	0.196777	0	0.056055	0.0633	0.07268	0.033336		0.0833655	0.0011345	0.021303	0.0150051	0.0306943	0.018931	0.85698	0.399686	0.884089	0.282762	0.638559	0.270688	0.0726317	0.0167741	0.0564387	0.0118645	0.0842773	0.0585311
ENSG00000248813	-	0	0	0	0	0	0	0	0	0	0	0	0	0	0	0	0	0	0	0	0	0	0	0	0	0	0		0	0	0	0	0	0	0	0	0	0	0	0	0	0	0	0	0	0
ENSG00000248816	-	0	0	0	0	0	0	0	0	0	0	0	0	0	0	0	0	0	0	0	0	0	0	0	0	0	0		0	0	0	0	0	0	0	0	0	0	0	0	0	0	0	0	0	0
ENSG00000248817	PMPCAP1	0	0	0	0	0.075291	0.016809	0	0.011177	0.020231	0.068876	0	0	0	0	0.028827	0	0	0	0.037648	0.010997	0	0.023525	0.032005	0	0.033919	0.041889		0	0	0.00932867	0.00493956	0.025097	0.025097	0.0297023	0.020439	0.009609	0.009609	0	0	0.016215	0.0111768	0.0252693	0.0128424	0.01851	0.00957327
ENSG00000248820	DYNLL1P6	0	0.007783	0	0.021637	0	0	0	0	0.026762	0.008566	0	0	0	0.009406	0	0	0	0	0.015958	0	0	0	0	0	0	0		0.0038915	0.0038915	0	0	0.00721233	0.00721233	0.011776	0.00789048	0	0	0.00313533	0.00313533	0.00531933	0.00531933	0	0	0	0
ENSG00000248821	-	0	0	0	0	0	0	0	0	0	0	0	0	0	0	0	0	0	0	0	0	0	3.7e-05	0	0	0	0		0	0	0	0	0	0	0	0	0	0	0	0	0	0	0	0	1.23333e-05	1.23333e-05
ENSG00000248822	APOBEC3AP1	0.152032	0	0	0	0	0	0.087736	0	0	0	0	0	0	0	0	0	0	0	0	0	0	0	0	0	0	0		0.076016	0.076016	0.0292453	0.0292453	0	0	0	0	0	0	0	0	0	0	0	0	0	0
ENSG00000248824	.	0	0	0	0	0	0	0	0	0	0	0	0	0	0	0	0	0	0	0	0	0	0	0	0	0	0		0	0	0	0	0	0	0	0	0	0	0	0	0	0	0	0	0	0
ENSG00000248826	PCBP2P3	0	0.038544	0	0	0	0	0	0	0	0	0	0	0	0	0	0	0	0	0	0	0	0	0	0	0	0		0.019272	0.019272	0	0	0	0	0	0	0	0	0	0	0	0	0	0	0	0
ENSG00000248827	-	0.04989	0.127441	0	0.0904	0.130428	0.090172	0.047456	0.11485	0	0.122351	0.061502	0.054632	0.082769	0.076792	0.054109	0.104042	0.132167	0.033568	0.084718	0.063315	0.042443	0.145418	0.02303	0.069388	0.103365	0.120361		0.0886655	0.0387755	0.0841593	0.0196859	0.0736093	0.0385759	0.0612843	0.0353199	0.0846943	0.0154708	0.0713977	0.00855856	0.0605337	0.0148311	0.0977047	0.0149843	0.070297	0.0379763
ENSG00000248830	ZNF807P	0.012924	0.032013	0	0.020738	0.01568	0	0	0.011763	0.136456	0.025701	0.027957	0.04026	0	0.055489	0.043288	0	0.107711	0.037845	0	0.035721	0	0.075083	0.027671	0.020665	0	0.023085		0.0224685	0.0095445	0.003921	0.003921	0.0121393	0.00624282	0.0633713	0.0365481	0.0459575	0.0273368	0.0319163	0.0165526	0.024522	0.0122763	0.0145833	0.00732506	0.0342513	0.0219229
ENSG00000248831	-	0	0	0	0	0	0	0	0	0	0	0	0	0	0	0	0	0	0	0	0	0	0	0	0	0	0		0	0	0	0	0	0	0	0	0	0	0	0	0	0	0	0	0	0
ENSG00000248834	MARK2P5	0	0	0	0	0	0	0	0	0	0	0	0	0	0	0	0	0	0	0	0	0	0	0	0	0	0		0	0	0	0	0	0	0	0	0	0	0	0	0	0	0	0	0	0
ENSG00000248837	-	0.309448	0.151129	0.347638	0.236163	0.61128	0.168031	0.03361	0.553934	1.4803	0.351301	2.02598	1.39648	0.188474	0.847839	1.5072	0.277589	1.58508	0.569895	0.270946	0.720282	0.250457	0.200032	0.260966	0.754523	0	0.637871		0.230289	0.0791595	0.251858	0.155943	0.39836	0.111217	1.28586	0.493117	1.04236	0.385337	0.810931	0.34921	0.520374	0.132054	0.464131	0.234496	0.237152	0.0188061
ENSG00000248838	PGAM1P13	0	0	0	0	0	0	0	0	0	0	0	0	0	0	0	0	0	0	0	0	0	0	0	0	0	0		0	0	0	0	0	0	0	0	0	0	0	0	0	0	0	0	0	0
ENSG00000248839	-	0	0	0	0	0	0	0	0	0	0	0	0	0	0	0	0	0	0	0	0	0	0	0	0	0	0		0	0	0	0	0	0	0	0	0	0	0	0	0	0	0	0	0	0
ENSG00000248840	-	0	0	0	0	0	0	0.199868	0	0	0.016783	0.016558	0	0	0	0	0	0	0.083077	0	0	0	0	0	0	0	0		0	0	0.0666227	0.0666227	0	0	0.0111137	0.00555721	0	0	0	0	0.0276923	0.0276923	0	0	0	0
ENSG00000248842	-	0	0	0	0	0	0	0	0	0	0	0	0	0	0	0	0	0	0	0	0	0	0	0	0	0	0		0	0	0	0	0	0	0	0	0	0	0	0	0	0	0	0	0	0
ENSG00000248843	-	0	0	0	0	0	0	0	0	0	0	0	0	0	0	0	0	0	0	0	0	0	0	0	0	0	0		0	0	0	0	0	0	0	0	0	0	0	0	0	0	0	0	0	0
ENSG00000248844	LINC02753	0	0	0	0	0	0	0	0	0	0	0	0	0	0	0	0	0	0	0	0	0	0	0	0	0	0		0	0	0	0	0	0	0	0	0	0	0	0	0	0	0	0	0	0
ENSG00000248846	LINC02065	0.75951	0.266888	0.621439	0.176307	0.643965	0.348628	0.280607	0.775664	0.500293	0.143772	0.447952	0.481349	0.078557	0.597233	0.418356	0.300613	0.411477	0.48287	0.066019	0.118344	0.196412	0.082482	0.586935	0.258048	0	0.199676		0.513199	0.246311	0.4683	0.154932	0.48057	0.152271	0.364006	0.111149	0.365327	0.034488	0.385713	0.157179	0.222411	0.131103	0.152575	0.0781262	0.28861	0.152745
ENSG00000248847	.	0	0	0	0	0	0	0	0	0	0	0	0	0	0	0	0	0	0	0	0	0	0	0	0	0	0		0	0	0	0	0	0	0	0	0	0	0	0	0	0	0	0	0	0
ENSG00000248848	PPBPP2	0	0	0	0	0	0	0	0	0	0	0	0	0	0	0	0	0	0	0	0	0	0	0	0	0	0		0	0	0	0	0	0	0	0	0	0	0	0	0	0	0	0	0	0
ENSG00000248850	-	0	0	0	0	0	0	0	0	0	0	0	0	0	0	0.039703	0	0	0	0	0	0	0.032032	0	0	0	0		0	0	0	0	0	0	0	0	0.0132343	0.0132343	0	0	0	0	0	0	0.0106773	0.0106773
ENSG00000248851	-	0	0	0	0	0	0	0	0	0	0	0	0	0	0	0	0	0	0	0	0	0	0	0	0	0	0		0	0	0	0	0	0	0	0	0	0	0	0	0	0	0	0	0	0
ENSG00000248853	.	0	0	0	0	0	0	0	0	0	0	0	0	0	0	0	0	0	0	0	0	0	0	0	0	0	0		0	0	0	0	0	0	0	0	0	0	0	0	0	0	0	0	0	0
ENSG00000248854	HNRNPH1P3	0.038424	0.05335	0	0	0.039329	0.049701	0.004916	0.092832	0	0.030276	0	0.015488	0.007388	0	0	0	0	0.002856	0.026367	0.027616	0.026771	0.110745	0	0	0.060669	0		0.045887	0.007463	0.0491497	0.0253807	0.0131097	0.0131097	0.010092	0.010092	0.00404117	0.00404117	0.00762533	0.00447257	0.0189463	0.00805324	0.020223	0.020223	0.0458387	0.0333606
ENSG00000248858	FLJ46284	0.005267	0.015435	0.013026	0	0.012779	0	0.006392	0	0.022824	0	0.002387	0	0	0.005104	0.010854	0.013598	0.022926	0	0	0	0.013882	0	0	0.018193	0	0.003464		0.010351	0.005084	0.00213067	0.00213067	0.00860167	0.00430142	0.00840367	0.00724302	0.0157448	0.00360689	0.00170133	0.00170133	0	0	0.007219	0.00557737	0.00462733	0.00462733
ENSG00000248859	LINC01574	0	0	0	0	0	0	0	0	0	0	0	0	0	0.084344	0	0	0	0	0	0	0	0	0	0	0	0		0	0	0	0	0	0	0	0	0	0	0.0281147	0.0281147	0	0	0	0	0	0
ENSG00000248863	-	0	0.035182	0.078447	0	0	0.259183	0	0.135071	0	0.070218	0.041505	0.084602	0.026406	0.093157	0.400872	0	0.199625	0.049137	0	0.055269	0.027422	0	0.097112	0.205113	0	0.047988		0.017591	0.017591	0.131418	0.074842	0.026149	0.026149	0.037241	0.020382	0.200749	0.115722	0.068055	0.0209704	0.034802	0.0174908	0.084367	0.0619419	0.0415113	0.0289054
ENSG00000248866	USP46-DT	0.375179	0.28573	0.548438	0	0.549947	0.241691	0.728643	0.765112	0.742729	0.361227	0.610858	0.525006	0.237085	0.798559	0.440486	0.450273	0.772681	0.707343	0.247229	0.551948	0.609549	0.225933	0.118624	0.396626	0.272472	0.413704		0.330454	0.0447245	0.578482	0.168724	0.366128	0.183065	0.571605	0.111865	0.545921	0.100581	0.520217	0.162101	0.502173	0.135135	0.360934	0.0445049	0.318035	0.149012
ENSG00000248867	-	0	0	0	0	0	0	0	0	0	0	0	0	0	0	0	0	0	0	0	0	0	0	0	0	0	0		0	0	0	0	0	0	0	0	0	0	0	0	0	0	0	0	0	0
ENSG00000248869	LINC02511	0	0	0	0	0	0	0	0	0	0	0.059642	0	0	0	0	0	0	0	0	0	0	0	0	0	0	0		0	0	0	0	0	0	0.0198807	0.0198807	0	0	0	0	0	0	0	0	0	0
ENSG00000248870	-	0	0	0	0	0	0	0	0	0	0	0	0	0	0	0	0	0	0	0	0	0	0	0	0	0	0		0	0	0	0	0	0	0	0	0	0	0	0	0	0	0	0	0	0
ENSG00000248871	TNFSF12-TNFSF13	0	0	0	0	0.202214	0	0.313654	0.424323	0	0	0	0	0	0	0.402603	0	0.186868	0	0	0.095862	0	0	0.51921	0	0	0		0	0	0.245992	0.127078	0.0674047	0.0674047	0	0	0.240523	0.122661	0	0	0.031954	0.031954	0	0	0.17307	0.17307
ENSG00000248872	LINC02431	0	0	0	0	0	0	0	0	0	0	0	0	0	0	0	0	0	0	0	0	0	0	0	0	0	0		0	0	0	0	0	0	0	0	0	0	0	0	0	0	0	0	0	0
ENSG00000248873	SERBP1P6	1.68141	1.42079	2.03565	1.80028	2.12982	2.2846	1.69647	1.87699	2.01257	1.01005	1.41395	2.42451	1.15627	1.81966	2.38093	1.21972	2.0908	1.82152	1.48901	1.65957	2.53274	1.91377	1.84975	1.81504	1.23958	1.92319		1.5511	0.130306	1.95269	0.173946	1.98858	0.0979967	1.47886	0.291216	1.8039	0.335232	1.80014	0.36624	1.6567	0.095999	1.65927	0.212155	2.09875	0.217778
ENSG00000248874	C5orf17	0.481886	0.648376	0.682137	0.447646	0.663709	0.566645	0.788832	0.862011	0.417386	0.444975	0.598034	0.428077	0.51028	0.455172	0.525433	0.806407	0.513367	1.30834	0.906725	1.59197	1.80097	1.40689	2.45453	1.51808	1.59805	1.569		0.565131	0.083245	0.739163	0.0888079	0.597831	0.0752805	0.486798	0.0561852	0.632482	0.0877323	0.46451	0.0241849	1.26901	0.198789	1.56171	0.0233706	1.88747	0.305505
ENSG00000248876	-	0	0	0	0	0	0	0	0	0	0.007295	0	0.0136	0	0	0.007721	0	0	0	0	0	0.010101	0.006795	0	0	0	0		0	0	0	0	0	0	0.00243167	0.00243167	0.00257367	0.00257367	0.00453333	0.00453333	0	0	0	0	0.005632	0.00297332
ENSG00000248877	PGBD4P4	0	0	0	0	0	0	0	0	0	0	0	0	0	0	0	0	0	0	0	0	0	0	0	0	0	0		0	0	0	0	0	0	0	0	0	0	0	0	0	0	0	0	0	0
ENSG00000248878	-	0.109096	0.134911	0.029982	0	0	0.028728	0	0.10904	0	0	0.032099	0	0	0	0	0	0	0	0	0.103838	0	0.0544	0	0	0	0		0.122004	0.0129075	0.0459227	0.0326301	0.009994	0.009994	0.0106997	0.0106997	0	0	0	0	0.0346127	0.0346127	0	0	0.0181333	0.0181333
ENSG00000248880	ICE2P1	0.012727	0.018372	0.029839	0	0.044231	0	0	0	0	0.010518	0	0	0	0	0	0	0	0.011209	0	0	0	0	0	0	0	0		0.0155495	0.0028225	0	0	0.02469	0.0130254	0.003506	0.003506	0	0	0	0	0.00373633	0.00373633	0	0	0	0
ENSG00000248881	-	0	0	0	0.012915	0	0	0	0	0	0	0	0	0	0	0	0	0	0	0	0	0	0	0	0	0	0		0	0	0	0	0.004305	0.004305	0	0	0	0	0	0	0	0	0	0	0	0
ENSG00000248883	B4GALNT2P1	0	0	0	0	0	0	0	0	0	0	0	0	0	0	0	0	0	0	0	0	0	0	0	0	0	0		0	0	0	0	0	0	0	0	0	0	0	0	0	0	0	0	0	0
ENSG00000248884	-	0	0	0	0	0	0	0	0	0	0	0	0	0	0	0	0	0	0	0	0	0	0	0	0	0	0		0	0	0	0	0	0	0	0	0	0	0	0	0	0	0	0	0	0
ENSG00000248885	SEPTIN7P10	0	0	0	0	0	0	0	0	0	0	0	0	0	0	0	0	0	0.034757	0	0	0	0	0	0	0	0		0	0	0	0	0	0	0	0	0	0	0	0	0.0115857	0.0115857	0	0	0	0
ENSG00000248886	UGT2A3P7	0	0	0	0	0	0	0	0	0	0	0	0	0	0	0	0	0	0	0	0	0	0	0	0	0	0		0	0	0	0	0	0	0	0	0	0	0	0	0	0	0	0	0	0
ENSG00000248890	HHIP-AS1	0	0	0	0	0	0	0	0	0	0	0	0	0	0	0	0	0	0	0	0	0	0	0	0	0	0		0	0	0	0	0	0	0	0	0	0	0	0	0	0	0	0	0	0
ENSG00000248891	.	0	0	0	0	0	0	0	0	0	0	0	0	0	0	0	0	0	0	0	0	0	0	0	0	0	0		0	0	0	0	0	0	0	0	0	0	0	0	0	0	0	0	0	0
ENSG00000248893	FAM138E	0	0	0	0	0	0	0	0	0	0	0	0	0	0	0	0	0	0	0	0	0	0	0	0	0	0		0	0	0	0	0	0	0	0	0	0	0	0	0	0	0	0	0	0
ENSG00000248895	-	0.006405	0	0	0	0	0.052654	0	0	0	0	0	0	0.084383	0	0	0	0	0.014001	0	0.042858	0.018269	0	0	0	0	0		0.0032025	0.0032025	0.0175513	0.0175513	0	0	0	0	0	0	0.0281277	0.0281277	0.018953	0.0126174	0	0	0.00608967	0.00608967
ENSG00000248896	-	0	0	0	0	0.023076	0	0	0	0	0	0	0	0	0	0	0	0	0.055288	0	0	0	0	0	0	0	0		0	0	0	0	0.007692	0.007692	0	0	0	0	0	0	0.0184293	0.0184293	0	0	0	0
ENSG00000248898	-	0	0.065682	0.022233	0	0	0	0	0.018166	0	0.030887	0	0	0	0	0	0.021366	0	0	0	0.044125	0	0	0.035937	0	0	0.014655		0.032841	0.032841	0.00605533	0.00605533	0.007411	0.007411	0.0102957	0.0102957	0.007122	0.007122	0	0	0.0147083	0.0147083	0.004885	0.004885	0.011979	0.011979
ENSG00000248901	LINC01846	0	0	0	0	0	0	0	0	0	0	0	0	0	0	0	0	0	0	0	0	0	0	0	0	0	0		0	0	0	0	0	0	0	0	0	0	0	0	0	0	0	0	0	0
ENSG00000248903	-	0	0	0	0	0	0	0	0	0	0	0	0	0	0	0	0	0	0	0	0	0	0	0	0	0	0		0	0	0	0	0	0	0	0	0	0	0	0	0	0	0	0	0	0
ENSG00000248905	FMN1	1.82642	5.11593	1.4366	5.64565	2.5172	1.81633	5.33925	2.64999	0.595305	1.74493	1.46961	0.740923	2.36322	1.31502	1.27205	2.36539	1.74226	1.64161	4.46331	3.58641	1.45261	2.91338	1.23979	2.81291	3.79464	3.14289		3.47118	1.64475	3.26852	1.06296	3.19982	1.26208	1.26995	0.346559	1.76364	0.320391	1.47305	0.474936	3.23044	0.83377	3.25015	0.288431	1.86859	0.525994
ENSG00000248907	MTND2P33	0	0	0	0	0	0	0	0	0	0	0	0	0	0	0	0	0	0	0	0	0	0	0	0	0	0		0	0	0	0	0	0	0	0	0	0	0	0	0	0	0	0	0	0
ENSG00000248908	LINC02239	0	0	0	0	0	0	0	0	0	0	0	0	0	0	0	0	0	0	0	0	0	0	0	0	0	0		0	0	0	0	0	0	0	0	0	0	0	0	0	0	0	0	0	0
ENSG00000248909	HMGB1P21	0.005988	0	0	0	0.022549	0	0	0.057629	0	0.008591	0	0.007529	0	0	0	0	0	0	0	0.011364	0	0	0	0.040808	0	0		0.002994	0.002994	0.0192097	0.0192097	0.00751633	0.00751633	0.00286367	0.00286367	0	0	0.00250967	0.00250967	0.003788	0.003788	0.0136027	0.0136027	0	0
ENSG00000248911	.	0	0	0	0	0	0	0	0	0	0	0	0	0	0	0	0	0	0	0	0	0	0	0	0	0	0		0	0	0	0	0	0	0	0	0	0	0	0	0	0	0	0	0	0
ENSG00000248912	.	0	0	0	0	0	0	0	0	0	0	0	0	0	0	0	0	0	0	0	0	0	0	0	0	0	0		0	0	0	0	0	0	0	0	0	0	0	0	0	0	0	0	0	0
ENSG00000248913	PHBP14	0	0	0	0	0	0	0	0	0	0	0	0	0	0	0	0	0	0	0	0	0	0	0	0	0	0		0	0	0	0	0	0	0	0	0	0	0	0	0	0	0	0	0	0
ENSG00000248915	ACTR6P1	0	0	0	0	0	0	0	0	0	0	0	0	0	0	0	0	0	0	0	0	0	0	0	0	0	0		0	0	0	0	0	0	0	0	0	0	0	0	0	0	0	0	0	0
ENSG00000248916	NUP210P3	0	0	0	0	0	0	0	0	0	0	0	0	0	0	0	0	0	0	0	0	0	0	0	0	0	0		0	0	0	0	0	0	0	0	0	0	0	0	0	0	0	0	0	0
ENSG00000248918	.	0	0	0	0	0	0	0	0	0	0	0	0	0	0	0	0	0	0	0	0	0	0	0	0	0	0		0	0	0	0	0	0	0	0	0	0	0	0	0	0	0	0	0	0
ENSG00000248919	ATP5MF-PTCD1	0.825099	0.835945	0.455	0.787547	1.08789	1.08183	0.302386	1.66033	0.132552	0.601897	1.78764	0.840558	0.698784	1.74737	0.911169	0.36832	1.24154	0.96904	0.251704	0.932709	0.197037	0.597237	1.13289	0.565518	0.260887	1.53897		0.830522	0.005423	1.01485	0.393433	0.776812	0.182778	0.840695	0.492475	0.918428	0.319721	1.09557	0.32846	0.717818	0.233293	0.78846	0.385424	0.642387	0.271098
ENSG00000248920	USP17L19	0	0	0	0	0	0	0	0	0	0	0	0	0	0	0	0	0	0	0	0	0	0	0	0	0	0		0	0	0	0	0	0	0	0	0	0	0	0	0	0	0	0	0	0
ENSG00000248921	.	0	0	0	0	0	0	0	0	0	0	0	0	0	0	0	0	0	0	0	0	0	0	0	0	0	0		0	0	0	0	0	0	0	0	0	0	0	0	0	0	0	0	0	0
ENSG00000248923	MTND5P11	9.68694	3.07379	1.45165	2.09774	2.85164	3.121	2.05254	3.8918	0.333557	2.88909	5.13394	2.03143	5.25447	4.21644	16.8546	3.52787	4.98985	7.93756	0.961011	4.62974	2.62245	3.32152	3.76511	13.4216	4.427	3.29934		6.38037	3.30658	3.02178	0.53326	2.13368	0.404544	2.78553	1.38672	8.33011	4.27363	3.83411	0.949847	4.50944	2.01486	7.04931	3.20272	3.23636	0.332594
ENSG00000248924	-	5.3e-05	1.8e-05	0	4.3e-05	8.1e-05	0	0	6.6e-05	0	0	2.9e-05	7.7e-05	2.1e-05	8e-05	0	0	0	0	0	8.9e-05	0	0	0.000407	0	0.000102	0		3.55e-05	1.75e-05	2.2e-05	2.2e-05	4.13333e-05	2.33975e-05	9.66667e-06	9.66667e-06	0	0	5.93333e-05	1.91862e-05	2.96667e-05	2.96667e-05	3.4e-05	3.4e-05	0.000135667	0.000135667
ENSG00000248925	-	0	0	0.123022	0	0.160722	0	0	0	0	0	0	0	0	0	0	0.101374	0	0	0	0	0	0	0	0	0	0		0	0	0	0	0.0945813	0.0485268	0	0	0.0337913	0.0337913	0	0	0	0	0	0	0	0
ENSG00000248926	-	0	0.01962	0	0	0	0	0	0	0	0	0.027427	0	0	0.027981	0	0	0	0	0	0	0	0	0	0	0	0		0.00981	0.00981	0	0	0	0	0.00914233	0.00914233	0	0	0.009327	0.009327	0	0	0	0	0	0
ENSG00000248927	.	0	0	0	0	0	0	0	0	0	0	0	0	0	0	0	0	0	0	0	0	0	0.076018	0	0	0	0		0	0	0	0	0	0	0	0	0	0	0	0	0	0	0	0	0.0253393	0.0253393
ENSG00000248928	.	0	0	0	0	0	0	0	0	0	0	0	0	0	0	0	0	0	0	0	0	0	0	0	0	0	0		0	0	0	0	0	0	0	0	0	0	0	0	0	0	0	0	0	0
ENSG00000248929	HIGD1AP3	0	0	0	0	0	0	0	0	0	0	0	0	0	0	0	0.139635	0	0	0.013891	0.189293	0	0	0	0	0	0		0	0	0	0	0	0	0	0	0.046545	0.046545	0	0	0.067728	0.0609146	0	0	0	0
ENSG00000248930	CHP1P1	0.219786	0.472678	0.170388	0.313678	0.344564	0.178291	0.251519	0.301408	0.111139	0.566919	0.49816	0.277009	0.503577	0.348811	0.017107	0.644744	0.43845	0.250143	0.373216	0.365922	0.140177	0.83682	0.202922	0.316813	0.968744	0.658015		0.346232	0.126446	0.243739	0.035753	0.27621	0.053657	0.392073	0.141862	0.321549	0.181426	0.376466	0.0668502	0.32976	0.0398643	0.647857	0.188265	0.393306	0.222495
ENSG00000248931	MTCYBP40	0	0	0	0	0	0	0	0	0	0	0	0	0	0	0	0	0	0	0	0	0	0	0	0	0	0		0	0	0	0	0	0	0	0	0	0	0	0	0	0	0	0	0	0
ENSG00000248932	-	0.329121	0	0.253248	0.386726	0.366753	0.273204	0.347604	0.220549	0.012452	0.366355	0.852248	0.400602	0.493644	0.542472	0.186813	0.420691	0.449385	0.723815	0.360536	0.114871	0.401399	0.359052	0.443396	0.191035	0.455204	0.484549		0.16456	0.16456	0.280452	0.0368562	0.335576	0.0415657	0.410352	0.243424	0.360154	0.0879739	0.478906	0.041612	0.399741	0.176877	0.376929	0.0933324	0.401282	0.0243481
ENSG00000248933	USP17L22	0	0	0	0	0	0	0	0	0	0	0	0	0	0	0	0	0	0	0	0	0	0	0	0	0	0		0	0	0	0	0	0	0	0	0	0	0	0	0	0	0	0	0	0
ENSG00000248935	-	0	0	0	0	0	0	0	0	0	0	0	0	0	0	0	0	0	0	0	0	0	0	0	0	0	0		0	0	0	0	0	0	0	0	0	0	0	0	0	0	0	0	0	0
ENSG00000248936	-	0.19753	0	0	0	0	0.068791	0	0.230992	0.349913	0.099164	0	0	0.145022	0.311003	0.381936	0	0	0.234415	0	0.027232	0	0	0	0	0	0		0.098765	0.098765	0.0999277	0.0684749	0	0	0.149692	0.104123	0.127312	0.127312	0.152008	0.0898468	0.0872157	0.0740183	0	0	0	0
ENSG00000248939	.	0	0	0	0	0	0	0	0	0	0	0	0	0	0	0	0	0	0	0	0	0	0	0	0	0	0		0	0	0	0	0	0	0	0	0	0	0	0	0	0	0	0	0	0
ENSG00000248942	LINC01335	0	0	0	0	0	0	0	0	0	0	0	0	0	0	0	0	0	0	0	0	0	0	0	0	0	0		0	0	0	0	0	0	0	0	0	0	0	0	0	0	0	0	0	0
ENSG00000248943	-	0	0	0	0	0	0	0	0	0	0	0	0	0	0.083871	0	0	0.036092	0	0	0	0	0	0	0	0	0		0	0	0	0	0	0	0	0	0.00601533	0.00601533	0.027957	0.027957	0	0	0	0	0	0
ENSG00000248944	FAM90A6P	0	0	0	0	0	0	0	0	0	0	0	0	0	0	0	0	0	0	0	0	0	0	0.007716	0	0	0		0	0	0	0	0	0	0	0	0	0	0	0	0	0	0	0	0.002572	0.002572
ENSG00000248946	MTND3P22	0	0	0	0	0	0	0	0	0	0	0	0	0	0	0	0	0	0	0	0	0	0	0	0	0	0		0	0	0	0	0	0	0	0	0	0	0	0	0	0	0	0	0	0
ENSG00000248949	-	0	0	0	0	0	0	0	0	0	0	0	0	0	0	0	0	0	0	0	0	0	0	0	0	0	0		0	0	0	0	0	0	0	0	0	0	0	0	0	0	0	0	0	0
ENSG00000248950	LDHBP3	0	0	0	0	0	0	0	0	0	0	0	0	0	0	0	0	0	0	0	0	0	0	0	0	0	0		0	0	0	0	0	0	0	0	0	0	0	0	0	0	0	0	0	0
ENSG00000248951	MTCO2P32	0	0	0	0	0	0	0	0	0	0	0	0	0	0	0	0	0	0	0	0	0	0	0	0	0	0		0	0	0	0	0	0	0	0	0	0	0	0	0	0	0	0	0	0
ENSG00000248954	-	0	0	0	0	0	0	0	0	0	0	0	0.027441	0	0.035666	0	0.080827	0	0	0	0	0	0	0	0	0	0.041884		0	0	0	0	0	0	0	0	0.0269423	0.0269423	0.0210357	0.0107825	0	0	0.0139613	0.0139613	0	0
ENSG00000248955	-	0.939663	0.761536	0.966274	0.704284	1.23417	0.936776	0.682535	1.32116	0.589157	1.11565	0.821523	0.881437	0.479926	1.57693	0.843688	0.691832	0.960215	0.669	0.808579	1.23598	0.802779	0.54639	1.01051	0.402883	0.900805	0.938796		0.850599	0.0890635	0.980156	0.185626	0.968244	0.152969	0.842109	0.152333	0.753477	0.0461053	0.979431	0.320446	0.904518	0.170557	0.747495	0.172655	0.786559	0.134225
ENSG00000248956	HMGB1P44	0.08571	0	0	0	0	0	0	0	0	0	0	0	0	0.014761	0	0	0	0	0	0	0	0	0	0	0	0		0.042855	0.042855	0	0	0	0	0	0	0	0	0.00492033	0.00492033	0	0	0	0	0	0
ENSG00000248958	ZSWIM5P3	0	0	0	0	0	0	0	0	0	0	0	0	0	0	0	0	0.009714	0	0	0	0	0	0	0	0	0		0	0	0	0	0	0	0	0	0.001619	0.001619	0	0	0	0	0	0	0	0
ENSG00000248962	.	0	0	0	0	0	0	0	0	0	0	0	0	0	0	0	0	0	0	0	0	0	0	0	0	0	0		0	0	0	0	0	0	0	0	0	0	0	0	0	0	0	0	0	0
ENSG00000248964	-	0.400715	0.10007	0.339678	0.052569	0.265374	0.399039	0.136336	0.381945	0.178572	0.067347	0.550191	0.462037	0	0.752588	0.248936	0	0.541566	0.085639	0.174339	0.273938	0.066967	0.018504	0.183387	0.155965	0.065963	0.332543		0.250393	0.150322	0.305773	0.0848623	0.219207	0.0860357	0.26537	0.145985	0.234604	0.131507	0.404875	0.219125	0.177972	0.0543876	0.184824	0.0782961	0.0896193	0.0489266
ENSG00000248965	-	0	0	0	0	0	0	0	0	0	0	0	0	0	0	0	0	0	0	0	0	0	0	0	0	0	0		0	0	0	0	0	0	0	0	0	0	0	0	0	0	0	0	0	0
ENSG00000248966	BCLAF1P1	1.30987	0.790483	0.600197	0.43785	1.11525	0.843922	0.882011	1.17588	1.30866	0.478037	1.15791	1.32678	0.536346	1.34566	1.33024	0.667457	1.26791	1.06579	0.471367	1.24833	0.811562	0.43301	0.778598	1.02296	0.288335	1.30383		1.05018	0.259696	0.967272	0.104884	0.717767	0.204194	0.981536	0.255483	1.05423	0.199182	1.0696	0.26668	0.928495	0.234559	0.871706	0.302745	0.67439	0.121065
ENSG00000248967	-	0	0	0	0	0.010923	0	0	0	0	0	0	0	0	0	0	0	0	0	0	0.034733	0	0.015251	0	0	0.021102	0		0	0	0	0	0.003641	0.003641	0	0	0	0	0	0	0.0115777	0.0115777	0.007034	0.007034	0.00508367	0.00508367
ENSG00000248968	-	0	0	0	0	0	0	0	0	0	0	0	0	0	0	0	0.114347	0	0	0.017749	0	0	0	0	0	0	0		0	0	0	0	0	0	0	0	0.0381157	0.0381157	0	0	0.00591633	0.00591633	0	0	0	0
ENSG00000248969	-	0	0	0	0	0	0	0	0	0	0	0	0	0	0	0	0	0	0	0	0	0	0	0	0	0	0		0	0	0	0	0	0	0	0	0	0	0	0	0	0	0	0	0	0
ENSG00000248971	KRT8P46	2.13562	3.53792	1.19944	3.17142	2.64005	1.44544	3.90856	3.65777	1.09996	3.51387	2.40164	1.46046	3.53395	3.62216	1.58309	4.00678	2.59096	0.786357	3.8714	3.21955	1.34727	3.53906	3.76843	1.34339	4.70879	2.87034		2.83677	0.70115	3.00392	0.782596	2.33697	0.589088	2.33849	0.69755	2.37487	0.816076	2.87219	0.706324	2.62577	0.938759	2.97417	0.972892	2.88492	0.771673
ENSG00000248973	.	0	0	0	0	0	0	0	0	0	0	0	0	0	0.053117	0.047969	0	0.048178	0	0	0	0	0	0	0	0	0		0	0	0	0	0	0	0	0	0.0240193	0.0138475	0.0177057	0.0177057	0	0	0	0	0	0
ENSG00000248975	-	0	0	0	0	0.058084	0	0	0	0	0	0	0	0	0	0	0	0	0	0	0	0	0	0	0	0	0		0	0	0	0	0.0193613	0.0193613	0	0	0	0	0	0	0	0	0	0	0	0
ENSG00000248977	-	0	0	0	0	0	0	0	0	0	0	0	0	0	0	0	0	0	0	0	0	0	0	0	0	0	0		0	0	0	0	0	0	0	0	0	0	0	0	0	0	0	0	0	0
ENSG00000248978	-	0	0	0	0	0	0	0	0	0	0	0	0	0	0	0	0	0	0	0	0	0	0	0	0	0	0		0	0	0	0	0	0	0	0	0	0	0	0	0	0	0	0	0	0
ENSG00000248979	LAMTOR3P2	0	0	0	0	0	0	0	0	0	0	0	0	0	0	0	0	0	0	0	0	0	0	0	0	0	0		0	0	0	0	0	0	0	0	0	0	0	0	0	0	0	0	0	0
ENSG00000248980	SPCS3-AS1	0	0.00251	0.004217	0	0.053429	0.004708	0.033597	0	0	0.073253	0.079691	0.090808	0	0.008499	0.002993	0.026641	0.071033	0.019218	0.00519	0.026602	0	0.006664	0.048769	0	0	0.064463		0.001255	0.001255	0.0127683	0.0105026	0.0192153	0.0171501	0.0509813	0.0255583	0.0237715	0.0112599	0.0331023	0.028957	0.0170033	0.00627952	0.0214877	0.0214877	0.0184777	0.0152673
ENSG00000248984	-	0	0	0	0	0	0	0	0	0	0	0	0	0	0	0	0	0	0	0	0	0	0	0	0	0	0		0	0	0	0	0	0	0	0	0	0	0	0	0	0	0	0	0	0
ENSG00000248987	PRDX4P1	0	0	0	0	0	0	0	0	0	0	0	0	0	0	0	0	0	0	0	0	0	0	0	0	0	0		0	0	0	0	0	0	0	0	0	0	0	0	0	0	0	0	0	0
ENSG00000248988	PSME2P3	0.059488	0.154747	0	0.067355	0	0.021174	0.325804	0	0	0.030909	0.053639	0	0	0.067885	0.06045	0.080364	0.135372	0	0	0.072229	0	0.039075	0	0	0.072668	0		0.107118	0.0476295	0.115659	0.10525	0.0224517	0.0224517	0.0281827	0.0155441	0.0695	0.00581979	0.0226283	0.0226283	0.0240763	0.0240763	0.0242227	0.0242227	0.013025	0.013025
ENSG00000248990	LINC02758	0	0	0	0	0	0	0	0	0	0	0	0	0	0	0	0	0	0	0	0	0	0	0	0	0	0		0	0	0	0	0	0	0	0	0	0	0	0	0	0	0	0	0	0
ENSG00000248991	-	0	0	0	0	0	0	0	0	0	0	0	0	0	0	0	0	0	0	0	0	0	0	0	0	0	0		0	0	0	0	0	0	0	0	0	0	0	0	0	0	0	0	0	0
ENSG00000248993	-	0	0	0	0	0	0	0	0	0	0	0	0	0	0	0	0	0	0	0	0.001188	0	0	0	0	0	0		0	0	0	0	0	0	0	0	0	0	0	0	0.000396	0.000396	0	0	0	0
ENSG00000248994	-	0.168394	0.330471	0.102962	0	0.172982	0	0.056781	0.147014	0.148365	0.205288	0.152762	0.109469	0.10006	0.166408	0.132731	0	0.263639	0.160526	0.307479	0.228625	0.148887	0.025561	0.441864	0.098355	0.079437	0.44121		0.249433	0.0810385	0.0679317	0.0428039	0.0919813	0.0502365	0.168805	0.0182856	0.156147	0.0976156	0.125312	0.0207266	0.23221	0.0424595	0.206334	0.117565	0.205437	0.123458
ENSG00000248995	LINC02231	0	0	0	0	0	0	0	0	0	0	0	0	0	0	0	0	0	0	0	0	0	0	0	0	0	0		0	0	0	0	0	0	0	0	0	0	0	0	0	0	0	0	0	0
ENSG00000248996	-	0	0	0	0	0	5e-06	0	0	0	0	0	0	0	0	0.001152	0	0.000502	0	0	0.001745	0	0	0	0	0	0		0	0	1.66667e-06	1.66667e-06	0	0	0	0	0.000467667	0.000349754	0	0	0.000581667	0.000581667	0	0	0	0
ENSG00000248998	EFL1P2	0	0	0	0	0	0	0	0	0	0	0	0	0	0	0	0	0	0	0	0	0	0	0	0	0	0		0	0	0	0	0	0	0	0	0	0	0	0	0	0	0	0	0	0
ENSG00000249000	-	0	0	0	0	0	0	0	0	0	0	0	0	0	0	0	0	0	0	0	0	0	0	0	0	0	0		0	0	0	0	0	0	0	0	0	0	0	0	0	0	0	0	0	0
ENSG00000249001	-	0	0	0	0	0	0	0	0	0	0	0	0.066246	0	0.055656	0	0	0	0	0	0	0	0	0	0	0	0		0	0	0	0	0	0	0	0	0	0	0.040634	0.0205457	0	0	0	0	0	0
ENSG00000249002	-	0	0	0	0	0	0	0	0	0	0	0	0	0	0	0	0	0	0	0	0	0	0	0	0	0	0		0	0	0	0	0	0	0	0	0	0	0	0	0	0	0	0	0	0
ENSG00000249003	CLUHP4	0	0	0	0	0	0	0	0	0	0	0	0	0	0	0	0	0	0	0	0	0	0	0	0	0	0		0	0	0	0	0	0	0	0	0	0	0	0	0	0	0	0	0	0
ENSG00000249004	PRMT5P1	0	0.043838	0	0	0	0	0	0	0	0	0.038262	0	0	0	0	0.061364	0	0	0	0	0	0	0.01704	0	0	0.014782		0.021919	0.021919	0	0	0	0	0.012754	0.012754	0.0204547	0.0204547	0	0	0	0	0.00492733	0.00492733	0.00568	0.00568
ENSG00000249005	FAM90A4P	0	0	0	0	0	0	0	0	0	0	0	0	0	0	0	0	0	0	0	0	0	0	0	0	0	0		0	0	0	0	0	0	0	0	0	0	0	0	0	0	0	0	0	0
ENSG00000249006	-	0	0.018073	0.029996	0	0	0	0	0.005633	0	0	0	0	0	0	0.004535	0	0	0.036409	0	0	0	0	0.010592	0.008384	0.018163	0		0.0090365	0.0090365	0.00187767	0.00187767	0.00999867	0.00999867	0	0	0.00151167	0.00151167	0	0	0.0121363	0.0121363	0.008849	0.00524836	0.00353067	0.00353067
ENSG00000249007	-	0.477393	0.061398	1.34897	0.169193	0.057602	1.33555	0.084532	0.188475	0.645288	0.188813	0.133202	1.09368	0.258834	0.355863	2.15037	0.225671	0.178042	0.507537	0.216462	0.252739	1.05845	0.139976	0.15093	1.79435	0.317016	0.28765		0.269396	0.207998	0.536186	0.400807	0.525254	0.413114	0.322434	0.162223	0.821686	0.66551	0.569458	0.263602	0.325579	0.0915796	0.79967	0.49741	0.449784	0.304347
ENSG00000249008	-	0	0	0	0	0	0	0	0	0	0	0	0	0	0	0	0	0	0	0	0	0	0	0	0	0	0		0	0	0	0	0	0	0	0	0	0	0	0	0	0	0	0	0	0
ENSG00000249012	-	0	0	0	0	0	0	0.077921	0	0	0.044937	0	0	0	0	0	0.051169	0	0	0.073314	0	0	0.124637	0	0	0.127918	0		0	0	0.0259737	0.0259737	0	0	0.014979	0.014979	0.0170563	0.0170563	0	0	0.024438	0.024438	0.0426393	0.0426393	0.0415457	0.0415457
ENSG00000249013	FTH1P21	0.073875	0.625198	0.096105	1.35208	0.222316	0	1.27369	0.437342	0	0.152238	0.606868	0	0.362796	0.257569	0	0.180418	0.599138	0.096922	0.627957	0.074376	0.023665	0.649283	0.465629	0.057999	1.37848	0.188707		0.349537	0.275662	0.570343	0.373647	0.556834	0.399289	0.253035	0.182293	0.159996	0.0870789	0.206788	0.107764	0.266418	0.180886	0.541729	0.420074	0.379526	0.185661
ENSG00000249014	HMGN2P4	1.91902	0.682411	2.32266	1.33979	2.12563	1.65766	1.1419	2.05673	2.72066	1.21767	1.51458	2.22463	0.758332	1.43745	0.858007	1.07072	1.8251	1.34878	1.40873	1.729	1.92852	0.742854	1.72827	0.940917	0.629027	0.901055		1.30072	0.618307	1.61876	0.264804	1.92936	0.300221	1.81764	0.459573	1.25107	0.293203	1.47347	0.423666	1.4955	0.118024	0.823666	0.0979976	1.46655	0.366435
ENSG00000249016	-	0	0	0	0	0	0	0	0	0	0	0	0	0	0	0	0	0	0	0	0	0	0	0	0	0	0		0	0	0	0	0	0	0	0	0	0	0	0	0	0	0	0	0	0
ENSG00000249017	.	0	0	0	0	0	0	0	0	0	0	0	0	0	0	0	0	0	0	0	0	0	0	0	0	0	0		0	0	0	0	0	0	0	0	0	0	0	0	0	0	0	0	0	0
ENSG00000249018	GAPDHP56	0	0	0	0	0	0	0	0	0	0	0	0	0	0	0	0	0	0	0	0	0	0	0	0	0	0		0	0	0	0	0	0	0	0	0	0	0	0	0	0	0	0	0	0
ENSG00000249019	-	0	0	0	0.085824	0.111898	0	0	0	0	0	0.08436	0	0	0	0	0	0	0	0	0	0	0.068299	0	0	0	0		0	0	0	0	0.0659073	0.0338023	0.02812	0.02812	0	0	0	0	0	0	0	0	0.0227663	0.0227663
ENSG00000249020	SNORA58	0	0	0	0.170569	0	0.132303	0	0.146483	0.364312	0	0	0	0	0	0.190586	0	0	0	0	0.124989	0	0	0	0	0	0		0	0	0.0929287	0.0466443	0.0568563	0.0568563	0.121437	0.121437	0.0635287	0.0635287	0	0	0.041663	0.041663	0	0	0	0
ENSG00000249021	-	0	0	0	0.003678	0	0	0	0	0	0	0	0.002986	0.005438	0	0	0	0	0	0	0	0	0	0	0	0	0		0	0	0	0	0.001226	0.001226	0	0	0	0	0.002808	0.00157234	0	0	0	0	0	0
ENSG00000249022	-	0	0	0	0	0	0	0	0	0	0	0	0	0	0	0	0	0	0	0	0	0	0	0	0	0	0		0	0	0	0	0	0	0	0	0	0	0	0	0	0	0	0	0	0
ENSG00000249023	.	0	0	0	0	0	0	0	0	0	0	0	0	0	0	0	0	0	0	0	0	0	0	0	0	0	0		0	0	0	0	0	0	0	0	0	0	0	0	0	0	0	0	0	0
ENSG00000249025	ZNF519P4	0	0	0	0	0	0	0	0	0	0	0	0	0	0	0.105834	0	0	0	0	0	0	0	0	0	0	0		0	0	0	0	0	0	0	0	0.035278	0.035278	0	0	0	0	0	0	0	0
ENSG00000249026	CTNNA1P1	0.141165	0.267854	0.121385	0.302601	0.315488	0.196772	0.278113	0.223634	0.0841	0.222746	0.267625	0.167919	0.179143	0.323528	0.214204	0.288039	0.362811	0.101926	0.29278	0.177516	0.155902	0.21444	0.155297	0.156172	0.268383	0.272044		0.20451	0.0633445	0.23284	0.023928	0.246491	0.0626637	0.19149	0.055236	0.249629	0.0213665	0.22353	0.0501039	0.190741	0.0554902	0.2322	0.0380285	0.175213	0.0196143
ENSG00000249028	-	0	0	0	0	0	0	0	0	0	0	0	0	0	0	0	0	0	0	0	0	0	0	0	0	0	0		0	0	0	0	0	0	0	0	0	0	0	0	0	0	0	0	0	0
ENSG00000249031	SUMO2P6	1.3302	1.05811	1.13455	1.05676	0.739693	0.739713	1.08912	0.751706	0.648722	1.53145	1.03338	1.06072	1.29326	0.670563	0.712382	1.00739	1.01025	0.693177	0.990947	1.15856	1.24928	0.726327	1.04772	0.571651	0.969569	0.694932		1.19415	0.13604	0.860181	0.114524	0.977001	0.12076	1.07119	0.255522	0.898411	0.09347	1.00818	0.181668	0.947562	0.136085	0.745384	0.117606	1.00777	0.152279
ENSG00000249035	CLMAT3	0	0	0	0	0	0	0	0	0	0	0	0	0	0	0	0	0	0	0	0	0	0	0	0	0	0		0	0	0	0	0	0	0	0	0	0	0	0	0	0	0	0	0	0
ENSG00000249036	-	0	0	0	0	0	0	0	0	0	0	0	0	0	0	0	0	0	0	0	0	0	0	0	0	0	0		0	0	0	0	0	0	0	0	0	0	0	0	0	0	0	0	0	0
ENSG00000249038	AARS1P1	0	0	0	0	0	0	0	0	0	0	0	0	0	0	0	0	0	0	0	0	0	0	0	0	0	0		0	0	0	0	0	0	0	0	0	0	0	0	0	0	0	0	0	0
ENSG00000249041	-	0	0	0	0	0	0	0	0	0	0	0	0	0	0	0	0	0	0	0	0	0	0	0	0	0	0		0	0	0	0	0	0	0	0	0	0	0	0	0	0	0	0	0	0
ENSG00000249042	-	0.938407	1.44908	2.28966	0.696011	1.96546	1.00681	0.791831	1.78928	0.606979	1.34807	1.34697	0.811568	0.722373	1.30895	0.829025	0.71594	2.00603	0.634716	0.727308	0.727825	1.31984	0.532131	0.90297	0.65418	0.714379	1.44858		1.19375	0.255339	1.19598	0.303075	1.65038	0.486274	1.10067	0.246847	1.15141	0.380332	0.947631	0.182486	0.696616	0.0309505	0.939047	0.25536	0.918313	0.227521
ENSG00000249045	MTND3P24	0	0	0	0	0	0	0	0	0	0	0	0	0	0	0	0	0	0	0	0	0	0	0	0	0	0		0	0	0	0	0	0	0	0	0	0	0	0	0	0	0	0	0	0
ENSG00000249047	COX6B1P5	0	0	0	0	0	0	0	0	0	0	0	0	0	0	0	0	0	0	0	0	0	0	0	0	0	0		0	0	0	0	0	0	0	0	0	0	0	0	0	0	0	0	0	0
ENSG00000249048	TRAV31	0	0	0	0	0	0	0	0	0	0	0	0	0	0	0	0	0	0	0	0	0	0	0	0	0	0		0	0	0	0	0	0	0	0	0	0	0	0	0	0	0	0	0	0
ENSG00000249049	-	0	0	0	0	0	0	0	0	0	0	0	0	0	0	0	0	0	0	0	0	0	0	0	0	0	0		0	0	0	0	0	0	0	0	0	0	0	0	0	0	0	0	0	0
ENSG00000249050	-	0	0	0	0	0	0	0	0	0	0	0	0	0	0	0	0	0	0	0	0	0	0	0	0	0	0		0	0	0	0	0	0	0	0	0	0	0	0	0	0	0	0	0	0
ENSG00000249051	-	0	0	0	0	0	0	0	0	0	0	0	0	0	0	0	0	0	0	0	0	0	0	0	0	0	0.009599		0	0	0	0	0	0	0	0	0	0	0	0	0	0	0.00319967	0.00319967	0	0
ENSG00000249052	.	0	0	0	0	0	0	0	0	0	0	0	0	0	0	0	0	0	0	0	0	0	0	0	0	0	0		0	0	0	0	0	0	0	0	0	0	0	0	0	0	0	0	0	0
ENSG00000249053	-	0.057568	0	0	0	0	0	0	0	0.085765	0	0	0	0	0.026338	0.058023	0	0	0	0	0	0	0	0	0	0	0.044019		0.028784	0.028784	0	0	0	0	0.0285883	0.0285883	0.019341	0.019341	0.00877933	0.00877933	0	0	0.014673	0.014673	0	0
ENSG00000249054	FAM138D	0	0	0	0	0	0	0	0	0	0	0	0	0	0	0	0	0	0	0	0	0	0	0	0	0	0		0	0	0	0	0	0	0	0	0	0	0	0	0	0	0	0	0	0
ENSG00000249055	TBCAP3	0.144956	0.012378	0.094691	0.000457	0.244842	0.006001	0.003812	0.023317	0.253224	0.013662	0.007197	0.0049	0.060867	0.055945	0.009554	0.000268	0.007866	0.057215	0.006454	0.012871	0.007323	0.009773	0.08165	0.045877	0.048182	0.006214		0.078667	0.066289	0.0110433	0.00616928	0.11333	0.0711608	0.091361	0.080953	0.0099325	0.00569221	0.0405707	0.0178918	0.0255133	0.0159587	0.0334243	0.0136214	0.0329153	0.0243776
ENSG00000249056	-	0.017711	0	0	0.019612	0	0	0	0	0	0.023023	0	0	0	0.038331	0	0	0	0	0.017871	0	0	0	0.040158	0.013383	0	0		0.0088555	0.0088555	0	0	0.00653733	0.00653733	0.00767433	0.00767433	0	0	0.012777	0.012777	0.005957	0.005957	0.004461	0.004461	0.013386	0.013386
ENSG00000249057	MAST4-IT1	0	0	0	0	0	0	0	0	0	0	0	0	0	0	0	0	0	0	0	0	0	0	0	0	0	0		0	0	0	0	0	0	0	0	0	0	0	0	0	0	0	0	0	0
ENSG00000249061	-	0	0.293361	0	0	0	0	0	0.896503	0	0	0	0	0	0	0	0	0	0.245203	0.804976	0.926835	0	0.588019	0.634258	0	1.38808	0.943718		0.14668	0.14668	0.298834	0.298834	0	0	0	0	0	0	0	0	0.659005	0.20987	0.777267	0.409257	0.407426	0.20415
ENSG00000249064	KRT18P25	0.477408	1.82282	0.621579	1.84477	1.15174	0.395035	2.21437	0.802983	0.404803	2.53821	1.05214	0.301396	2.14913	0.884064	0.311362	1.70823	0.650649	0.31957	2.55899	1.29129	0.716641	2.65418	1.61319	0.605811	3.42681	1.15223		1.15011	0.672704	1.13746	0.551183	1.20603	0.354146	1.33171	0.631526	0.814283	0.448138	1.11153	0.545384	1.38995	0.648345	1.72828	0.863787	1.66134	0.559836
ENSG00000249065	PCNAP1	0	0	0.005428	0.009298	0	0	0	0	0.01431	0	0	0	0	0	0	0	0	0	0	0	0	0	0	0	0	0		0	0	0	0	0.00490867	0.00269663	0.00477	0.00477	0	0	0	0	0	0	0	0	0	0
ENSG00000249066	LINC02496	0	0	0	0	0	0	0	0	0	0	0	0	0	0	0	0	0	0	0	0	0	0	0	0	0	0		0	0	0	0	0	0	0	0	0	0	0	0	0	0	0	0	0	0
ENSG00000249068	-	0	0	0	0	0	0	0	0	0	0	0	0	0	0	0	0	0	0	0	0	0	0	0	0	0	0		0	0	0	0	0	0	0	0	0	0	0	0	0	0	0	0	0	0
ENSG00000249069	LINC01033	0	0	0	0	0	0	0	0	0	0	0	0	0	0	0	0	0	0	0	0	0	0	0	0.101442	0	0		0	0	0	0	0	0	0	0	0	0	0	0	0	0	0.033814	0.033814	0	0
ENSG00000249071	EGFLAM-AS3	0	0	0	0	0	0	0	0	0	0	0	0	0	0	0	0	0	0	0	0	0	0	0	0	0	0		0	0	0	0	0	0	0	0	0	0	0	0	0	0	0	0	0	0
ENSG00000249072	-	0.054011	0.214863	0.137015	0.196567	0.144495	0.282268	0.388127	0.355887	0	0.645216	0.114143	0	0.660044	0.21326	0.398292	0.570556	0	0.120645	0.164134	0.451863	0.314588	0.099976	0.82326	0.49605	0.879277	0.146677		0.134437	0.080426	0.342094	0.0313274	0.159359	0.0187289	0.25312	0.198798	0.341621	0.151214	0.291101	0.194473	0.245547	0.103919	0.507335	0.211559	0.412608	0.214469
ENSG00000249073	WSPAR	0	0	0	0	0	0	0	0	0	0	0	0	0	0	0	0	0	0	0	0	0	0	0	0	0	0		0	0	0	0	0	0	0	0	0	0	0	0	0	0	0	0	0	0
ENSG00000249074	NDUFB2P1	0	0	0	0	0	0	0	0	0	0	0	0	0	0	0	0	0	0	0	0	0	0	0	0	0	0		0	0	0	0	0	0	0	0	0	0	0	0	0	0	0	0	0	0
ENSG00000249077	-	0	0	0	0	0	0	0	0	0	0	0	0	0	0	0	0	0	0	0	0	0	0	0	0	0	0		0	0	0	0	0	0	0	0	0	0	0	0	0	0	0	0	0	0
ENSG00000249079	-	0	0	0	0	0	0	0	0	0	0	0	0	0	0	0	0	0	0	0	0	0	0	0	0	0	0		0	0	0	0	0	0	0	0	0	0	0	0	0	0	0	0	0	0
ENSG00000249081	OR5M14P	0	0	0	0	0	0	0	0	0	0	0	0	0	0	0	0	0	0	0	0	0	0	0	0	0	0		0	0	0	0	0	0	0	0	0	0	0	0	0	0	0	0	0	0
ENSG00000249082	C5orf66-AS1	1.94242	3.99021	1.24788	2.02325	1.58994	1.34741	2.82648	1.79174	0.677503	8.74566	2.08214	0.531443	2.11601	0.163521	0.681097	5.72786	0	1.08913	6.64958	1.54128	0	2.53687	2.12715	1.3334	4.3747	2.55308		2.96632	1.02389	1.98854	0.438163	1.62036	0.224345	3.8351	2.48854	2.18831	1.77626	0.936992	0.599001	3.09333	1.78291	2.75372	0.883663	1.55467	0.786284
ENSG00000249084	-	0	0	0	0	0	0	0	0	0	0	0	0	0	0	0	0	0	0	0	0	0	0	0	0	0	0		0	0	0	0	0	0	0	0	0	0	0	0	0	0	0	0	0	0
ENSG00000249085	-	0	0	0	0	0	0	0	0	0	0	0	0	0	0	0	0	0	0	0	0	0	0	0	0	0	0		0	0	0	0	0	0	0	0	0	0	0	0	0	0	0	0	0	0
ENSG00000249086	-	0	0	0	0	0	0	0	0	0	0	0	0	0	0	0	0	0	0	0	0	0	0	0	0	0	0		0	0	0	0	0	0	0	0	0	0	0	0	0	0	0	0	0	0
ENSG00000249087	ZNF436-AS1	0.846001	0.913453	0.669993	0.530504	0.24077	0.349322	0.327669	0.62334	1.30097	0.427651	0.63818	0.665795	0.534154	0.815863	0.889765	0.227436	0.666073	0.802021	0.801194	0.689244	0.390315	0.876465	0.899961	0.887699	0.579985	0.616812		0.879727	0.033726	0.433444	0.0951537	0.480422	0.126411	0.788933	0.263132	0.591453	0.194	0.671937	0.0813804	0.764153	0.0374553	0.694832	0.0970177	0.722247	0.166105
ENSG00000249089	AIG1P1	0	0	0	0	0	0	0	0	0	0	0	0	0	0	0	0	0	0	0	0	0	0	0	0	0	0		0	0	0	0	0	0	0	0	0	0	0	0	0	0	0	0	0	0
ENSG00000249091	-	0	0	0	0	0	0	0	0	0	0	0	0	0	0	0	0	0	0	0	0	0	0	0	0	0	0		0	0	0	0	0	0	0	0	0	0	0	0	0	0	0	0	0	0
ENSG00000249092	PPIAP77	0.042902	0.143812	0.023085	0.057062	0.029326	0.015461	0.146813	0.062261	0	0.185145	0.13187	0.099869	0.008353	0.13646	0	0.124225	0.052981	0.055021	0.060389	0.022319	0.072794	0.022445	0.070963	0.017076	0.080458	0.129425		0.093357	0.050455	0.074845	0.0384365	0.036491	0.0104421	0.105672	0.0550286	0.0538362	0.0368033	0.0815607	0.0380975	0.0459097	0.0118967	0.075653	0.0325212	0.0554007	0.0164863
ENSG00000249094	-	0	0	0	0	0	0	0	0	0	0	0	0	0	0	0	0	0	0	0	0	0	0	0	0	0	0		0	0	0	0	0	0	0	0	0	0	0	0	0	0	0	0	0	0
ENSG00000249096	LINC02362	0	0	0	0	0	0	0	0	0	0	0	0	0	0	0	0	0	0	0	0	0	0	0	0	0	0		0	0	0	0	0	0	0	0	0	0	0	0	0	0	0	0	0	0
ENSG00000249098	-	0	0	0	0	0	0	0	0	0	0	0	0	0	0	0	0	0	0	0	0	0.058527	0	0	0	0	0		0	0	0	0	0	0	0	0	0	0	0	0	0	0	0	0	0.019509	0.019509
ENSG00000249099	.	0	0	0	0	0	0	0	0	0	0	0	0	0	0	0	0	0	0	0	0	0	0	0	0	0	0		0	0	0	0	0	0	0	0	0	0	0	0	0	0	0	0	0	0
ENSG00000249100	.	0	0	0	0	0	0	0	0	0	0	0	0	0	0	0	0	0	0	0	0	0	0	0	0	0	0		0	0	0	0	0	0	0	0	0	0	0	0	0	0	0	0	0	0
ENSG00000249101	.	0	0	0	0	0	0	0	0	0	0	0	0	0	0	0	0	0.310597	0.045118	0	0	0	0	0	0.101614	0	0		0	0	0	0	0	0	0	0	0.0517662	0.0517662	0	0	0.0150393	0.0150393	0.0338713	0.0338713	0	0
ENSG00000249102	-	0	0	0	0	0	0	0	0	0	0	0	0	0	0	0.007103	0	0	0	0	0	0	0	0	0	0	0		0	0	0	0	0	0	0	0	0.00236767	0.00236767	0	0	0	0	0	0	0	0
ENSG00000249104	USP17L17	0	0	0	0	0	0	0	0	0	0	0	0	0	0	0	0	0	0	0	0	0	0	0	0	0	0		0	0	0	0	0	0	0	0	0	0	0	0	0	0	0	0	0	0
ENSG00000249105	.	0	0	0	0	0	0	0	0	0	0	0	0	0	0	0	0	0	0	0	0	0	0	0	0	0	0		0	0	0	0	0	0	0	0	0	0	0	0	0	0	0	0	0	0
ENSG00000249106	-	0	0	0	0	0	0	0	0	0	0	0	0	0	0	0	0	0	0	0	0	0	0	0	0	0	0		0	0	0	0	0	0	0	0	0	0	0	0	0	0	0	0	0	0
ENSG00000249109	-	0	0	0	0	0	0	0	0	0	0	0	0	0	0	0	0	0	0	0	0	0	0	0	0	0	0		0	0	0	0	0	0	0	0	0	0	0	0	0	0	0	0	0	0
ENSG00000249111	-	0	0	0	0	0	0	0	0	0	0	0	0	0	0	0	0	0	0	0	0	0	0	0	0	0	0		0	0	0	0	0	0	0	0	0	0	0	0	0	0	0	0	0	0
ENSG00000249112	-	0	0	0	0	0	0	0	0	0	0	0	0	0	0	0	0	0	0	0	0	0	0	0	0	0	0		0	0	0	0	0	0	0	0	0	0	0	0	0	0	0	0	0	0
ENSG00000249114	-	0	0	0	0	0	0	0	0	0	0	0	0	0	0	0	0	0	0	0	0	0	0	0	0	0	0		0	0	0	0	0	0	0	0	0	0	0	0	0	0	0	0	0	0
ENSG00000249115	HAUS5	7.2682	2.94642	7.26197	3.18156	6.8088	4.91838	4.03446	7.04137	11.2253	2.26349	6.20988	10.1933	2.79	7.4958	7.98096	3.31844	6.67262	7.89302	2.76455	5.51994	5.50948	2.89571	5.56576	6.43551	2.64604	5.36208		5.10731	2.16089	5.3314	0.892248	5.75077	1.29125	6.56621	2.59317	5.82806	1.35772	6.82636	2.16319	5.3925	1.48183	4.81455	1.12766	4.65698	0.880785
ENSG00000249116	IRX4-AS1	0	0	0	0	0	0.244954	0	0	0	0	0	0	0	0.897574	0	0	0	0	0.782287	0	0	0	0.841585	0	0	0.869174		0	0	0.0816513	0.0816513	0	0	0	0	0.142849	0.14285	0.299191	0.299191	0.260762	0.260762	0.289725	0.289725	0.280528	0.280528
ENSG00000249119	MTND6P4	0.498422	0.045269	0.239264	0.056207	0.034825	0.140228	0.071833	0.343868	0.577383	0.234809	0.212171	0.126644	0.223282	0.153663	0.513829	0.155701	0.245514	0.657456	0.076673	0.25013	0.141131	0.04944	0.119566	0.411644	0.26258	0.191478		0.271845	0.226576	0.18531	0.0817007	0.110099	0.064877	0.341454	0.118145	0.264096	0.125228	0.167863	0.0287863	0.328086	0.172129	0.288567	0.0648711	0.103379	0.0276787
ENSG00000249122	-	0	0	0	0	0	0	0	0	0	0	0	0	0	0	0	0	0	0	0	0	0	0	0	0	0	0		0	0	0	0	0	0	0	0	0	0	0	0	0	0	0	0	0	0
ENSG00000249125	-	6.08566	10.1355	3.20748	2.228	5.63713	8.00389	3.20897	8.77216	1.44124	1.7418	2.40947	1.94525	1.20464	2.89214	1.86172	2.31092	2.49477	6.73373	2.35796	2.07003	2.17712	1.96502	1.88971	2.43052	1.90316	2.55641		8.11057	2.02491	6.66167	1.74054	3.69087	1.01338	1.86417	0.286122	2.15457	0.146533	2.01401	0.488349	3.72057	1.50887	2.2967	0.200098	2.01062	0.0860449
ENSG00000249127	MTND3P3	0	0	0	0	0	0	0	0	0	0	0	0	0	0	0	0	0	0	0	0	0	0	0	0	0	0		0	0	0	0	0	0	0	0	0	0	0	0	0	0	0	0	0	0
ENSG00000249128	LINC02215	0	0	0	0	0	0	0	0	0	0	0	0	0	0	0	0	0	0	0	0	0	0	0	0	0	0		0	0	0	0	0	0	0	0	0	0	0	0	0	0	0	0	0	0
ENSG00000249129	SUDS3P1	1.20205	1.1459	1.28633	1.51229	1.58652	1.26676	1.35655	1.64804	1.89792	1.42406	1.58794	1.81864	1.48292	1.83905	1.66818	1.22251	1.31196	1.51109	1.9823	1.43194	1.42798	1.61452	0.865959	1.24328	1.1033	1.69797		1.17397	0.0280735	1.42378	0.115087	1.46171	0.0902734	1.63664	0.138941	1.36733	0.150464	1.71354	0.115457	1.64178	0.17179	1.34819	0.1795	1.30282	0.224972
ENSG00000249131	PSD2-AS1	0	0	0	0	0	0	0	0	0	0	0	0	0	0	0	0	0	0	0	0	0	0	0	0	0	0		0	0	0	0	0	0	0	0	0	0	0	0	0	0	0	0	0	0
ENSG00000249135	.	0	0	0	0	0	0	0	0	0	0	0	0	0	0	0	0	0	0	0	0	0	0	0	0	0	0		0	0	0	0	0	0	0	0	0	0	0	0	0	0	0	0	0	0
ENSG00000249138	SLED1	0.243017	0.093334	0.004844	0	0	0.018419	0	0	0	0	0	0.009765	0	0	0	0	0	0	0.012622	0.02725	0	0.106344	0	0	0	0		0.168176	0.0748415	0.00613967	0.00613967	0.00161467	0.00161467	0	0	0.00260783	0.00260783	0.003255	0.003255	0.0132907	0.0078735	0	0	0.035448	0.035448
ENSG00000249139	EPPIN-WFDC6	0	0	0	0.014824	0	0	0	0	0	0	0	0	0.020877	0	0	0	0	0	0.014588	0.005961	0	0	0	0	0	0		0	0	0	0	0.00494133	0.00494133	0	0	0	0	0.006959	0.006959	0.00684967	0.00423457	0	0	0	0
ENSG00000249140	PRDX2P3	0	0	0.015519	0	0	0.0115	0	0.005327	0	0	0	0	0	0.071195	0	0	0	0.011024	0.007189	0.010691	0.011659	0	0.004347	0.006322	0	0		0	0	0.005609	0.00332276	0.005173	0.005173	0	0	0	0	0.0237317	0.0237317	0.00963467	0.00122661	0.00210733	0.00210733	0.00533533	0.00340175
ENSG00000249141	-	0.072346	0.34829	0	0	0.203793	0	0.082297	0.415317	0.188429	0.130405	0.167989	1.01632	0	0	0	0	0	0.087679	0	0	0.808425	0	3.77293	0	0.962294	0.201303		0.210318	0.137972	0.165871	0.126965	0.067931	0.067931	0.162274	0.016992	0	0	0.338772	0.338772	0.0292263	0.0292263	0.387866	0.293034	1.52712	1.1469
ENSG00000249142	-	0.547965	0.82049	0.546918	0.516008	0.724334	1.09576	0.456847	0.722706	0.974633	0.671087	0.553906	0.828897	0.64246	0.790429	0.543257	0.476525	0.707159	0.446513	0.720221	0.858543	0.682548	0.461111	0.543605	0.172194	0.400317	0.551972		0.684227	0.136263	0.758437	0.185301	0.595753	0.0649066	0.733209	0.125362	0.52434	0.0240804	0.753929	0.0568298	0.675092	0.121064	0.374828	0.110371	0.562421	0.064612
ENSG00000249145	LINC02517	0	0	0.056428	0	0	0	0	0	0	0	0	0	0	0	0	0	0	0	0	0.020577	0	0	0	0	0	0		0	0	0	0	0.0188093	0.0188093	0	0	0	0	0	0	0.006859	0.006859	0	0	0	0
ENSG00000249148	-	0	0	0	0	0	0	0	0	0	0	0	0	0	0	0	0	0	0	0	0	0	0	0	0	0	0		0	0	0	0	0	0	0	0	0	0	0	0	0	0	0	0	0	0
ENSG00000249149	-	0.369921	0.165533	0.548918	0.114863	0.328184	0.327884	0.127204	0.174489	0.611868	0.114921	0.153875	0.466801	0.093557	0.147062	0.340192	0.076162	0.147223	0.416591	0.191526	0.18705	0.620159	0.103204	0.347764	0.291081	0.21409	0.288223		0.267727	0.102194	0.209859	0.0605706	0.330655	0.125307	0.293555	0.159553	0.214758	0.0765025	0.235807	0.116525	0.265056	0.0757787	0.264465	0.0252008	0.357042	0.149304
ENSG00000249150	-	0.03793	0	0	0	0	0	0	0.018129	0	0	0	0	0	0	0	0	0	0	0	0	0	0	0	0	0	0		0.018965	0.018965	0.006043	0.006043	0	0	0	0	0	0	0	0	0	0	0	0	0	0
ENSG00000249152	LNCPRESS2	0	0.13007	0	0	0	0	0	0	0	0	0	0	0	0	0	0	0	0	0.096319	0.134244	0	0	0	0	0	0		0.065035	0.065035	0	0	0	0	0	0	0	0	0	0	0.0768543	0.0399563	0	0	0	0
ENSG00000249153	.	0	0	0	0	0	0	0	0	0	0	0	0	0	0	0.071074	0	0	0	0	0	0	0	0	0	0	0		0	0	0	0	0	0	0	0	0.0236913	0.0236913	0	0	0	0	0	0	0	0
ENSG00000249156	TAF11L12	0	0	0	0	0	0	0	0	0	0	0	0.02616	0	0	0	0	0	0	0	0	0	0	0	0	0	0		0	0	0	0	0	0	0	0	0	0	0.00872	0.00872	0	0	0	0	0	0
ENSG00000249157	-	0	0	0	0	0	0	0.010065	0	0	0	0	0.009148	0	0	0	0	0	0	0	0	0	0	0	0	0	0		0	0	0.003355	0.003355	0	0	0	0	0	0	0.00304933	0.00304933	0	0	0	0	0	0
ENSG00000249158	PCDHA11	0	0	0	0	0	0	0	0	0	0	0	0	0	0	0	0	0	0	0	0	0	0	0	0	0	0		0	0	0	0	0	0	0	0	0	0	0	0	0	0	0	0	0	0
ENSG00000249159	-	0	0	0	0	0.0258	0	0	0.006813	0	0	0	0	0	0	0	0	0	0	0	0	0	0	0	0	0	0		0	0	0.002271	0.002271	0.0086	0.0086	0	0	0	0	0	0	0	0	0	0	0	0
ENSG00000249160	LINC02213	0	0	0	0	0	0	0	0	0	0	0	0	0	0	0	0	0	0	0	0	0	0	0	0	0	0		0	0	0	0	0	0	0	0	0	0	0	0	0	0	0	0	0	0
ENSG00000249162	ADAM20P3	0	0	0	0	0	0	0	0	0	0	0	0	0	0	0	0	0	0	0	0	0	0	0	0	0	0		0	0	0	0	0	0	0	0	0	0	0	0	0	0	0	0	0	0
ENSG00000249163	-	0	0	0	0	0	0	0	0	0	0	0	0	0	0	0	0	0	0	0	0	0	0	0	0	0	0		0	0	0	0	0	0	0	0	0	0	0	0	0	0	0	0	0	0
ENSG00000249166	-	0	0	0	0	0	0	0	0	0	0	0	0	0	0	0	0	0	0	0	0	0	0	0	0	0	0		0	0	0	0	0	0	0	0	0	0	0	0	0	0	0	0	0	0
ENSG00000249167	SEMA6A-AS2	0.364935	0.098968	0.492259	0.159235	0.300938	0.403214	0.264833	0.131204	0.295623	0.251598	0.257479	0.276529	0.040072	0.235562	0.419839	0.418557	0.163464	0.213079	0.218738	0.260882	0.328173	0.236424	0.473625	0.354145	0	0.147857		0.231952	0.132983	0.266417	0.0785265	0.317477	0.0964908	0.268233	0.0137997	0.338275	0.0809242	0.184054	0.0729561	0.2309	0.0150799	0.167334	0.102696	0.346074	0.0690565
ENSG00000249169	.	0	0	0	0	0	0	0	0	0	0	0	0	0	0	0	0	0	0	0	0	0	0	0	0	0	0		0	0	0	0	0	0	0	0	0	0	0	0	0	0	0	0	0	0
ENSG00000249170	-	0	0	0	0	0	0	0	0	0	0	0	0	0	0	0	0	0	0	0	0	0	0	0	0	0	0		0	0	0	0	0	0	0	0	0	0	0	0	0	0	0	0	0	0
ENSG00000249171	-	0	0	0	0	0	0	0	0	0	0	0	0	0	0	0	0	0	0	0	0	0	0	0	0	0	0		0	0	0	0	0	0	0	0	0	0	0	0	0	0	0	0	0	0
ENSG00000249173	LINC01093	0	0	0	0	0	0.004513	0.040819	0	0	0	0.037462	0.014754	0	0.067134	0.038462	0	0.070848	0	0	0	0	0	0	0.002353	0.047359	0		0	0	0.0151107	0.01292	0	0	0.0124873	0.0124873	0.0246287	0.0123455	0.027296	0.0203693	0	0	0.0165707	0.0154091	0	0
ENSG00000249174	-	0.03157	0	0	0	0	0	0	0	0	0.063046	0	0.019164	0	0	0	0	0	0	0	0	0	0	0.147446	0	0	0		0.015785	0.015785	0	0	0	0	0.0210153	0.0210153	0	0	0.006388	0.006388	0	0	0	0	0.0491487	0.0491487
ENSG00000249175	-	0	0	0	0	0	0	0	0	0	0	0	0	0	0	0	0	0	0	0	0	0	0	0	0	0	0		0	0	0	0	0	0	0	0	0	0	0	0	0	0	0	0	0	0
ENSG00000249176	-	0.029313	0.14376	0.1937	0.132086	0.203724	0.304369	0.27359	0.026909	0.603754	0.457473	0.201277	0.170686	0.036937	0.191012	0.300274	0.083421	0.136674	0.178359	0.084882	0.176214	0.122842	0.168908	0.219152	0.010615	0.265304	0.138434		0.0865365	0.0572235	0.201623	0.0878075	0.176503	0.0223964	0.420835	0.11762	0.184009	0.063089	0.132878	0.0483282	0.146485	0.0308077	0.138118	0.0735226	0.170301	0.027811
ENSG00000249177	MTND4P29	0	0	0	0	0	0	0	0	0	0	0	0	0	0	0	0	0	0	0	0	0	0	0	0	0	0		0	0	0	0	0	0	0	0	0	0	0	0	0	0	0	0	0	0
ENSG00000249180	-	0	0	0	0	0	0	0	0.007411	0	0	0	0	0	0	0	0	0	0	0	0	0	0	0.009509	0	0	0		0	0	0.00247033	0.00247033	0	0	0	0	0	0	0	0	0	0	0	0	0.00316967	0.00316967
ENSG00000249183	SUMO2P4	0	0	0	0	0	0	0	0	0	0	0	0	0	0	0	0	0	0	0	0	0	0	0	0	0	0		0	0	0	0	0	0	0	0	0	0	0	0	0	0	0	0	0	0
ENSG00000249184	-	0	0	0	0	0	0	0	0	0	0	0	0	0	0	0	0	0	0	0	0	0	0	0	0	0	0		0	0	0	0	0	0	0	0	0	0	0	0	0	0	0	0	0	0
ENSG00000249186	-	0	0	0	0	0	0	0	0	0	0	0	0	0	0	0	0	0	0	0	0	0	0	0	0	0	0		0	0	0	0	0	0	0	0	0	0	0	0	0	0	0	0	0	0
ENSG00000249188	ENPP7P1	0	0	0	0	0	0	0	0	0	0	0	0.024265	0	0	0	0	0	0	0	0	0	0	0	0	0	0		0	0	0	0	0	0	0	0	0	0	0.00808833	0.00808833	0	0	0	0	0	0
ENSG00000249189	-	0	0	0	0	0	0	0	0	0	0	0	0	0	0	0	0	0	0.000184	0	0	0	0	0	0	0	0		0	0	0	0	0	0	0	0	0	0	0	0	6.13333e-05	6.13333e-05	0	0	0	0
ENSG00000249191	UBE2V1P12	0	0	0	0	0	0	0	0	0	0	0	0	0	0	0	0	0	0	0	0	0	0	0	0	0	0		0	0	0	0	0	0	0	0	0	0	0	0	0	0	0	0	0	0
ENSG00000249192	MTND3P25	0	0	0	0	0	0	0	0	0	0.271374	0	0	0	0	0	0.206672	0	0	0	0	0	0	0	0	0	0		0	0	0	0	0	0	0.090458	0.090458	0.0688907	0.0688907	0	0	0	0	0	0	0	0
ENSG00000249193	HSPD1P5	1.92039	1.10028	1.82099	0.688811	1.45278	2.78552	0.871697	1.66447	3.17269	0.837073	1.45775	2.66179	0.559011	1.57953	2.07172	0.576092	1.80322	1.40493	0.961699	1.33034	1.9948	0.407596	1.09982	1.29283	0.539558	1.15822		1.51034	0.410057	1.7739	0.555177	1.32086	0.33342	1.8225	0.698466	1.42355	0.443099	1.60011	0.607108	1.23232	0.137014	0.996871	0.231935	1.1674	0.459431
ENSG00000249196	TMEM132D-AS1	0	0	0	0.045696	0.052339	0	0	0	0	0	0.03258	0	0	0.039148	0.063235	0	0	0	0	0	0	0.067766	0	0	0	0		0	0	0	0	0.0326783	0.0164513	0.01086	0.01086	0.0210783	0.0210783	0.0130493	0.0130493	0	0	0	0	0.0225887	0.0225887
ENSG00000249197	OR10J9P	0	0	0	0	0	0	0	0	0	0	0	0	0	0	0	0	0	0	0	0	0	0	0	0	0	0		0	0	0	0	0	0	0	0	0	0	0	0	0	0	0	0	0	0
ENSG00000249198	.	0	0	0	0	0	0	0	0	0	0	0	0	0	0	0	0	0	0	0	0	0	0	0	0	0	0		0	0	0	0	0	0	0	0	0	0	0	0	0	0	0	0	0	0
ENSG00000249199	-	0.034386	0	0	0	0	0.112135	0	0	0	0.21633	0	0	0	0	0.081683	0	0.027408	0	0.075134	0	0	0.107588	0	0	0	0		0.017193	0.017193	0.0373783	0.0373783	0	0	0.07211	0.07211	0.0317957	0.0252554	0	0	0.0250447	0.0250447	0	0	0.0358627	0.0358627
ENSG00000249200	.	0	0	0	0	0	0	0	0	0	0	0	0	0	0	0	0	0	0	0	0	0	0	0	0	0	0		0	0	0	0	0	0	0	0	0	0	0	0	0	0	0	0	0	0
ENSG00000249201	CTD-3080P12.3	0	0	0	0	0	0	0	0	0	0	0	0	0	0	0	0	0	0	0	0	0	0	0	0	0	0		0	0	0	0	0	0	0	0	0	0	0	0	0	0	0	0	0	0
ENSG00000249203	LINC02224	0	0	0	0	0	0	0	0	0	0	0	0	0	0	0	0	0	0	0	0	0	0	0	0	0	0		0	0	0	0	0	0	0	0	0	0	0	0	0	0	0	0	0	0
ENSG00000249206	GCNT1P2	0	0	0	0	0	0	0	0	0	0	0	0	0	0	0	0	0	0	0	0	0	0	0	0	0	0		0	0	0	0	0	0	0	0	0	0	0	0	0	0	0	0	0	0
ENSG00000249207	-	0	0	0	0	0	0	0	0	0	0	0	0	0	0	0	0	0	0	0	0	0	0	0	0	0	0		0	0	0	0	0	0	0	0	0	0	0	0	0	0	0	0	0	0
ENSG00000249209	-	0.633558	0.129384	0.12687	0.024441	0.329042	0	0.257212	0.137055	0.149066	0.13434	0.520317	0.185747	0.189281	0.182761	0.874124	0.080122	0.166907	0.442777	0.085006	0	0.113645	0.194202	0.630007	0	0.111117	0.118075		0.381471	0.252087	0.131422	0.0743041	0.160118	0.0894884	0.267908	0.126276	0.379661	0.249069	0.18593	0.00188438	0.175928	0.135662	0.0763973	0.0382514	0.312618	0.160389
ENSG00000249210	GAPDHP38	0.274058	0.169915	0.242746	0.875367	0.721649	0.088843	0.726415	0.406998	0	0.498837	0.186527	0.121146	0.979831	0.413149	0.237147	0.548361	0.360262	0.047334	0.361793	0.189517	0.391603	1.0819	0.951878	0.054803	0.645526	0.401292		0.221987	0.0520715	0.407419	0.184051	0.613254	0.190494	0.228455	0.14552	0.364919	0.0940531	0.504709	0.252073	0.199548	0.0909149	0.367207	0.171377	0.808459	0.21178
ENSG00000249212	ATP1B1P1	0.041257	0.005246	0	0	0.055253	0	0	0	0	0	0	0	0	0.051024	0.083895	0.055019	0	0.058835	0	0	0	0.038217	0	0	0	0		0.0232515	0.0180055	0	0	0.0184177	0.0184177	0	0	0.0463047	0.0246072	0.017008	0.017008	0.0196117	0.0196117	0	0	0.012739	0.012739
ENSG00000249213	-	0	0	0	0	0	0	0	0	0	0	0	0	0	0	0	0	0	0	0	0	0	0	0	0	0	0		0	0	0	0	0	0	0	0	0	0	0	0	0	0	0	0	0	0
ENSG00000249215	NCOA4P4	0.119781	0.153368	0.096344	0.12669	0.059287	0.09335	0.055807	0.099133	0.079517	0.326601	0.155911	0.105455	0.225625	0.036969	0.160493	0.227981	0.329027	0.223054	0.171732	0.085158	0.109282	0.166978	0.084964	0.142425	0.146432	0.126378		0.136574	0.0167935	0.0827633	0.0135812	0.094107	0.0194897	0.187343	0.0730379	0.222964	0.0347101	0.122683	0.0551373	0.159981	0.0402384	0.138412	0.00612701	0.120408	0.0243202
ENSG00000249216	-	0	0	0	0	0	0	0	0	0	0	0	0	0	0	0	0	0	0	0	0	0	0	0	0	0	0		0	0	0	0	0	0	0	0	0	0	0	0	0	0	0	0	0	0
ENSG00000249219	-	0	0	0	0	0	0	0	0	0	0	0	0	0	0	0	0	0	0	0	0	0	0	0	0	0	0		0	0	0	0	0	0	0	0	0	0	0	0	0	0	0	0	0	0
ENSG00000249222	ATP5MGL	0.100898	0.13691	0.19333	0.094239	0.129289	0.025466	0.156888	0.216418	0.070029	0.105572	0.290154	0.127112	0.135334	0.072315	0	0.106156	0.32006	0	0.232931	0.246435	0.06969	0.197557	0.263996	0	0.257876	0.185758		0.118904	0.018006	0.132924	0.0564103	0.138953	0.0290103	0.155252	0.0682271	0.114261	0.0684284	0.111587	0.0197789	0.159789	0.0799894	0.147878	0.076814	0.177081	0.057018
ENSG00000249225	-	0	0	0	0	0	0	0	0	0	0	0	0	0	0	0	0	0	0	0	0	0	0	0	0	0	0		0	0	0	0	0	0	0	0	0	0	0	0	0	0	0	0	0	0
ENSG00000249226	SUCLG2P4	0	0	0	0	0	0	0	0	0	0	0	0	0	0	0	0	0	0	0	0	0	0	0	0	0	0		0	0	0	0	0	0	0	0	0	0	0	0	0	0	0	0	0	0
ENSG00000249228	.	0	0	0	0	0	0	0	0	0	0	0	0	0	0	0	0	0	0	0	0	0	0	0	0	0	0		0	0	0	0	0	0	0	0	0	0	0	0	0	0	0	0	0	0
ENSG00000249229	NAMPTP2	0	0	0	0	0	0	0	0	0	0	0	0	0	0	0	0	0	0	0	0	0	0	0	0	0	0		0	0	0	0	0	0	0	0	0	0	0	0	0	0	0	0	0	0
ENSG00000249230	CDH12P2	0	0	0	0	0	0	0	0	0	0	0	0	0	0	0	0	0	0	0	0	0	0	0	0	0	0		0	0	0	0	0	0	0	0	0	0	0	0	0	0	0	0	0	0
ENSG00000249231	CASC16	0	0	0	0	0	0	0	0	0	0	0	0	0	0	0	0	0	0	0	0	0	0	0	0	0	0		0	0	0	0	0	0	0	0	0	0	0	0	0	0	0	0	0	0
ENSG00000249234	-	0	0	0	0	0	0	0	0	0	0	0	0	0	0	0	0	0	0	0	0	0	0	0	0	0	0		0	0	0	0	0	0	0	0	0	0	0	0	0	0	0	0	0	0
ENSG00000249235	.	0	0	0	0	0	0	0	0	0	0	0	0	0	0	0	0	0	0.096477	0	0	0	0	0	0	0	0		0	0	0	0	0	0	0	0	0	0	0	0	0.032159	0.032159	0	0	0	0
ENSG00000249236	-	0	0	0	0	0	0	0	0	0	0	0	0	0	0.079656	0	0	0	0	0	0	0	0.089664	0	0	0	0		0	0	0	0	0	0	0	0	0	0	0.026552	0.026552	0	0	0	0	0.029888	0.029888
ENSG00000249237	-	0	0	0	0	0	0	0	0	0	0	0	0	0	0	0	0	0	0	0	0	0	0	0	0	0	0		0	0	0	0	0	0	0	0	0	0	0	0	0	0	0	0	0	0
ENSG00000249238	BCL9P1	0	0	0	0	0	0	0	0	0	0	0	0	0	0	0	0	0	0	0	0	0	0	0	0	0	0		0	0	0	0	0	0	0	0	0	0	0	0	0	0	0	0	0	0
ENSG00000249239	.	0	0	0	0	0	0	0	0	0	0	0	0	0.053497	0	0	0	0	0	0	0	0	0	0	0	0	0		0	0	0	0	0	0	0	0	0	0	0.0178323	0.0178323	0	0	0	0	0	0
ENSG00000249240	-	0.493039	1.0175	0.308892	0.313387	0.301677	0.401841	0.39035	0.778074	1.18734	0.593397	0.762922	0.665858	0.696258	0.711683	0.560267	0.656173	0.587794	0.446307	0.70989	0.576212	0.560111	0.297995	0.364708	0.370393	0	0.58467		0.75527	0.26223	0.523422	0.127369	0.307985	0.00341065	0.847887	0.176642	0.588815	0.0338093	0.691266	0.0134619	0.57747	0.0760925	0.318354	0.170774	0.407605	0.0786475
ENSG00000249241	LINC02265	0	0	0	0	0	0	0	0	0	0	0	0	0	0	0	0	0	0	0	0	0	0	0	0	0	0		0	0	0	0	0	0	0	0	0	0	0	0	0	0	0	0	0	0
ENSG00000249242	TMEM150C	0	0.044683	0	0.017944	0	0.00478	0	0.015642	0	0	0.035522	0.065494	0	0.021699	0	0	0.081244	0.019241	0.021815	0.026471	0.021351	0	0	0	0.039623	0.02413		0.0223415	0.0223415	0.00680733	0.00462784	0.00598133	0.00598133	0.0118407	0.0118407	0.0188883	0.0188883	0.0290643	0.0192618	0.022509	0.00211577	0.021251	0.0115284	0.007117	0.007117
ENSG00000249244	-	0.012938	0.003371	0.014328	0	0.021333	0.008928	0.00285	0.010327	0.007762	0.006258	0	0.011908	0	0	0.008294	0	0	0	0.001102	0	0	0.01166	0.000485	0	0	0.00549		0.0081545	0.0047835	0.00736833	0.00229498	0.011887	0.00627809	0.00467333	0.00237666	0.0048135	0.00248531	0.00396933	0.00396933	0.000367333	0.000367333	0.00183	0.00183	0.00404833	0.00380841
ENSG00000249245	NCOA4P3	0.149272	0.374029	0.100779	0.265039	0.283607	0.169858	0.372659	0.25161	0.252398	0.746225	0.360777	0.217771	0.434524	0.262624	0.255121	0.292982	0.288251	0.279495	0.463305	0.264451	0.314672	0.3185	0.142508	0.291716	0.324811	0.44987		0.261651	0.112378	0.264709	0.0589088	0.216475	0.0580958	0.453133	0.149848	0.26087	0.017123	0.304973	0.0660569	0.33575	0.063925	0.355466	0.0481593	0.25856	0.0580365
ENSG00000249247	MTCYBP17	0	0	0	0	0	0	0	0	0	0	0	0	0	0	0	0	0	0	0	0	0	0	0	0	0	0		0	0	0	0	0	0	0	0	0	0	0	0	0	0	0	0	0	0
ENSG00000249249	-	0	0.076871	0.0173	0	0	0	0.009681	0	0.005542	0.001448	0	0	0	0	0	0	0	0	0.072597	0.008706	0	0.01353	0.012655	0	0	0		0.0384355	0.0384355	0.003227	0.003227	0.00576667	0.00576667	0.00233	0.00165951	0	0	0	0	0.027101	0.0228864	0	0	0.00872833	0.00437147
ENSG00000249252	C1QTNF7-AS1	0	0	0	0	0	0	0	0	0	0	0	0	0	0	0	0	0	0	0	0	0	0	0	0	0	0		0	0	0	0	0	0	0	0	0	0	0	0	0	0	0	0	0	0
ENSG00000249253	.	0	0	0	0	0	0	0	0	0	0	0	0	0	0	0	0	0	0	0	0	0	0	0	0	0	0		0	0	0	0	0	0	0	0	0	0	0	0	0	0	0	0	0	0
ENSG00000249255	PGAM1P9	0	0	0	0	0	0	0	0	0	0	0	0	0	0	0	0	0	0	0	0	0	0	0	0	0	0		0	0	0	0	0	0	0	0	0	0	0	0	0	0	0	0	0	0
ENSG00000249256	ATP5MGP3	0	0.05587	0	0.152883	0.18	0	0.160257	0	0.103741	0.059512	0.14733	0.236464	0	0.075154	0.079018	0	0.086662	0	0.172652	0.177225	0	0.099785	0.039386	0.19742	0	0.169581		0.027935	0.027935	0.053419	0.053419	0.110961	0.05603	0.103528	0.0253511	0.040783	0.0228461	0.103873	0.0697552	0.116626	0.0583278	0.122334	0.0616925	0.0463903	0.0290176
ENSG00000249257	.	0	0	0	0	0	0	0	0	0	0	0	0	0	0	0	0	0	0	0	0	0	0	0	0	0	0		0	0	0	0	0	0	0	0	0	0	0	0	0	0	0	0	0	0
ENSG00000249258	-	0	0	0	0	0.055534	0	0	0	0.028426	0	0	0.078179	0	0	0.04796	0	0	0.032531	0	0	0	0	0	0.046551	0	0		0	0	0	0	0.0185113	0.0185113	0.00947533	0.00947533	0.028234	0.0144837	0.0260597	0.0260597	0.0108437	0.0108437	0.015517	0.015517	0	0
ENSG00000249259	.	0	0	0	0	0	0	0	0	0	0	0	0	0	0	0	0	0	0	0	0	0	0	0	0	0	0		0	0	0	0	0	0	0	0	0	0	0	0	0	0	0	0	0	0
ENSG00000249261	-	0	0	0	0	0	0	0	0	0	0	0	0	0	0	0	0	0	0	0	0	0	0	0	0	0	0		0	0	0	0	0	0	0	0	0	0	0	0	0	0	0	0	0	0
ENSG00000249262	-	0	0.005452	0	0	0	0	0	0	0	0	0	0	0	0.003667	0	0	0	0	0	0	0	0	0	0	0	0		0.002726	0.002726	0	0	0	0	0	0	0	0	0.00122233	0.00122233	0	0	0	0	0	0
ENSG00000249263	PARP4P3	0	0	0	0	0	0	0	0	0	0	0	0	0	0	0	0	0	0	0	0	0	0	0	0	0	0.032752		0	0	0	0	0	0	0	0	0	0	0	0	0	0	0.0109173	0.0109173	0	0
ENSG00000249264	EEF1A1P9	34.5631	69.5734	50.9201	95.8045	72.5123	56.0608	74.2173	65.3374	38.1808	80.1463	40.0212	36.7367	95.9525	48.4102	30.8835	79.8653	46.5665	36.0044	85.9238	51.1324	49.885	102.803	66.9538	39.9851	72.005	53.2986		52.0683	17.5051	65.2052	5.24174	73.079	12.9601	52.7828	13.6921	49.6146	15.2679	60.3664	18.1093	57.6869	14.7785	55.0962	9.28693	73.2139	15.5935
ENSG00000249266	MTHFD2P6	0	0	0	0	0	0	0	0	0	0	0.02477	0	0	0	0	0	0	0	0	0	0	0	0	0	0	0.026129		0	0	0	0	0	0	0.00825667	0.00825667	0	0	0	0	0	0	0.00870967	0.00870967	0	0
ENSG00000249267	LINC00939	0.035103	0.012192	0.022681	0	0.011006	0.044937	0	0.031735	0.058765	0	0.033781	0.030983	0	0.026272	0.041186	0.054186	0.155945	0	0.010168	0.066988	0.013329	0.016269	0.014141	0.041536	0	0.069656		0.0236475	0.0114555	0.0255573	0.0133349	0.011229	0.00654839	0.0308487	0.0170272	0.0708243	0.0234407	0.019085	0.00963892	0.0257187	0.0208424	0.037064	0.0202319	0.0145797	0.000876588
ENSG00000249269	.	0	0	0	0	0	0	0	0	0	0	0	0	0	0	0	0	0	0	0	0	0	0	0	0	0	0		0	0	0	0	0	0	0	0	0	0	0	0	0	0	0	0	0	0
ENSG00000249270	KATNBL1P4	0	0	0	0	0	0	0	0	0	0	0	0	0	0	0	0	0	0	0	0	0	0	0	0	0	0		0	0	0	0	0	0	0	0	0	0	0	0	0	0	0	0	0	0
ENSG00000249271	HNRNPA1P44	0.197086	0.116007	0.213101	0.067006	0.138446	0.320413	0.10063	0.103994	0.518644	0.049423	0.200135	0.264753	0.082192	0.189143	0.287464	0.039366	0.136174	0.337604	0.14097	0.182299	0.274923	0.2793	0.16182	0.183939	0.157756	0.086178		0.156547	0.0405395	0.175012	0.0727068	0.139518	0.0421774	0.256067	0.138309	0.155782	0.0720253	0.178696	0.0529591	0.220291	0.0598575	0.142624	0.0292177	0.238681	0.0384513
ENSG00000249272	UNC93B8	0.153545	0.149027	0.23145	0.208771	0.305266	0.220095	0.248205	0.251035	0.240185	0.226679	0.444924	0.404141	0.406049	0.564752	0.356711	0.225366	0.248013	0.410253	0.057509	0.471824	0.381261	0.138119	0.458465	0.495884	0.258587	0.222222		0.151286	0.002259	0.239778	0.00987552	0.248496	0.0291304	0.303929	0.0706051	0.301882	0.0394362	0.458314	0.0532219	0.313195	0.129073	0.325564	0.0858044	0.325948	0.0965229
ENSG00000249274	PDLIM1P4	0.102057	0.087564	0.171726	0.0986	0.18417	0.184332	0.051148	0.17237	0.170871	0.054814	0.108117	0.239806	0.033811	0.227993	0.507726	0.095262	0.075532	0.095253	0.129079	0.15621	0.245468	0	0.067866	0.399191	0.005411	0.123322		0.0948105	0.0072465	0.13595	0.0425414	0.151499	0.0266922	0.111267	0.0335398	0.213585	0.148004	0.167203	0.0667833	0.126847	0.0176321	0.175975	0.116683	0.104445	0.0731827
ENSG00000249275	-	0	0	0	0	0	0	0	0	0	0	0	0	0	0	0.029243	0	0	0	0	0	0	0	0	0.086686	0	0		0	0	0	0	0	0	0	0	0.00974767	0.00974767	0	0	0	0	0.0288953	0.0288953	0	0
ENSG00000249276	-	0	0	0	0	0	0	0	0	0	0	0	0	0	0	0	0	0	0	0	0	0	0	0	0	0	0		0	0	0	0	0	0	0	0	0	0	0	0	0	0	0	0	0	0
ENSG00000249277	SLIRPP2	0	0	0	0	0	0	0	0	0	0	0	0	0	0	0	0	0	0	0	0	0	0	0	0	0	0		0	0	0	0	0	0	0	0	0	0	0	0	0	0	0	0	0	0
ENSG00000249278	-	0	0	0	0	0	0	0	0	0	0	0	0	0	0	0	0	0	0	0	0	0	0	0	0	0	0		0	0	0	0	0	0	0	0	0	0	0	0	0	0	0	0	0	0
ENSG00000249279	LINC02057	0	0	0	0	0	0	0	0	0	0	0	0	0	0	0	0	0	0	0	0	0	0	0	0	0	0.001954		0	0	0	0	0	0	0	0	0	0	0	0	0	0	0.000651333	0.000651333	0	0
ENSG00000249282	-	0	0	0	0.009259	0	0	0	0	0	0.008045	0	0	0.025185	0	0	0	0	0	0	0.007528	0.035106	0.003788	0	0	0	0		0	0	0	0	0.00308633	0.00308633	0.00268167	0.00268167	0.000645833	0.000645833	0.008395	0.008395	0.00250933	0.00250933	0	0	0.0129647	0.0111245
ENSG00000249283	ACTR3BP4	0	0	0	0	0	0	0	0	0	0	0	0	0	0	0	0	0	0	0	0	0	0	0	0	0	0		0	0	0	0	0	0	0	0	0	0	0	0	0	0	0	0	0	0
ENSG00000249284	.	0	0	0	0	0	0	0	0	0	0	0	0	0	0	0	0	0	0	0	0	0	0	0	0	0	0		0	0	0	0	0	0	0	0	0	0	0	0	0	0	0	0	0	0
ENSG00000249285	.	0	0	0	0	0	0	0	0	0	0	0	0	0	0	0	0	0	0	0	0	0	0	0	0	0	0		0	0	0	0	0	0	0	0	0	0	0	0	0	0	0	0	0	0
ENSG00000249286	AMD1P3	0.053875	0.064166	0.09256	0.008727	0.044944	0.128632	0.015335	0.034161	0.092105	0.017085	0.024678	0.027966	0	0	0.105717	0	0.101889	0.036916	0.069085	0	0	0.019462	0.041719	0.177098	0	0.049829		0.0590205	0.0051455	0.059376	0.0350519	0.0487437	0.024275	0.0446227	0.0238421	0.0522205	0.0305245	0.009322	0.009322	0.0353337	0.0199588	0.0756423	0.0527278	0.0203937	0.0120522
ENSG00000249287	-	0	0	0	0	0	0	0.022751	0	0	0.021574	0	0	0	0	0	0.030601	0	0	0.012988	0	0.011315	0	0	0	0	0		0	0	0.00758367	0.00758367	0	0	0.00719133	0.00719133	0.0102003	0.0102003	0	0	0.00432933	0.00432933	0	0	0.00377167	0.00377167
ENSG00000249288	SLC25A15P5	0	0	0	0	0	0	0	0	0	0	0	0	0	0.133493	0	0	0.054806	0	0	0	0	0	0	0	0	0.033717		0	0	0	0	0	0	0	0	0.00913433	0.00913433	0.0444977	0.0444977	0	0	0.011239	0.011239	0	0
ENSG00000249289	-	0	0	0	0	0	0	0	0	0	0	0	0	0	0	0	0	0	0	0	0	0	0	0	0	0	0		0	0	0	0	0	0	0	0	0	0	0	0	0	0	0	0	0	0
ENSG00000249290	-	0	0	0	0	0	0	0	0	0	0	0	0	0	0	0	0	0	0	0	0	0	0	0	0	0	0		0	0	0	0	0	0	0	0	0	0	0	0	0	0	0	0	0	0
ENSG00000249293	-	0	0	0	0	0	0	0	0	0	0	0	0	0	0	0	0	0	0	0	0	0	0	0	0	0	0		0	0	0	0	0	0	0	0	0	0	0	0	0	0	0	0	0	0
ENSG00000249295	-	0	0	0	0	0	0	0	0	0	0	0	0	0	0	0	0	0	0	0	0	0	0	0	0	0	0		0	0	0	0	0	0	0	0	0	0	0	0	0	0	0	0	0	0
ENSG00000249297	LINC02174	0	0	0	0	0	0	0	0	0	0	0	0	0	0	0	0	0	0	0	0	0	0	0	0	0	0		0	0	0	0	0	0	0	0	0	0	0	0	0	0	0	0	0	0
ENSG00000249301	-	0	0	0	0	0	0	0	0	0	0	0	0	0	0.135163	0	0	0	0	0	0	0	0	0	0	0	0		0	0	0	0	0	0	0	0	0	0	0.0450543	0.0450543	0	0	0	0	0	0
ENSG00000249302	FTH1P24	0	0	0	0	0	0	0	0	0	0	0	0	0	0	0	0	0	0	0	0	0	0	0	0	0	0		0	0	0	0	0	0	0	0	0	0	0	0	0	0	0	0	0	0
ENSG00000249304	-	0	0	0	0	0	0	0	0	0	0	0	0	0	0	0	0	0	0	0	0	0	0	0	0	0	0		0	0	0	0	0	0	0	0	0	0	0	0	0	0	0	0	0	0
ENSG00000249305	-	0	0	0	0	0	0	0	0	0	0	0	0	0	0	0	0	0	0	0	0	0	0	0	0	0	0		0	0	0	0	0	0	0	0	0	0	0	0	0	0	0	0	0	0
ENSG00000249306	LINC01411	0.142089	0.041534	0.796419	0.548202	1.17386	0.386384	0.714076	0.582199	0.278272	0.080835	0.602318	1.00642	0.057305	1.21949	0.311266	0.030357	0.632944	0.020014	0.059586	0.14121	0.053081	0.063225	0.167324	0.140672	0.063215	0.239546		0.0918115	0.0502775	0.560886	0.0951949	0.839495	0.181892	0.320475	0.152011	0.347604	0.194503	0.761071	0.357219	0.0736033	0.0356814	0.147811	0.0510274	0.0945433	0.036508
ENSG00000249307	LINC01088	0.371312	0.19378	0.129976	0.051861	0	0.079871	0.305099	0.136919	0	0	0.033718	0.013401	0	0.01678	0	0	0	0.018068	0.015974	0.017316	0	0	0	0	0.02892	0.043505		0.282546	0.088766	0.173963	0.0676045	0.0606123	0.0377751	0.0112393	0.0112393	0	0	0.0100603	0.00512387	0.0171193	0.000612432	0.0241417	0.012784	0	0
ENSG00000249309	.	0	0	0	0	0	0	0	0	0	0	0	0	0	0	0	0	0	0	0	0	0	0	0	0	0	0		0	0	0	0	0	0	0	0	0	0	0	0	0	0	0	0	0	0
ENSG00000249310	APOBEC3B-AS1	0	0	0	0	0	0.000132	0	0	0	0	0	0	0	0.003425	0	0	0	0	0	0	0	0	0	0	0	0		0	0	4.4e-05	4.4e-05	0	0	0	0	0	0	0.00114167	0.00114167	0	0	0	0	0	0
ENSG00000249311	TERF1P3	0.030333	0.128343	0.028289	0.05583	0.140454	0.016413	0.064673	0.127331	0.082475	0.00129	0.140058	0.095095	0.06843	0.056164	0.034367	0.052275	0.018533	0	0.078971	0.081578	0.030068	0.029272	0.064708	0.032809	0.063971	0.090932		0.079338	0.049005	0.0694723	0.0321091	0.0748577	0.033748	0.0746077	0.0402515	0.0514332	0.00961935	0.0732297	0.0114918	0.0535163	0.0267687	0.0625707	0.0167933	0.0413493	0.0116816
ENSG00000249312	ARL2BPP4	0.051004	0	0	0	0	0	0	0	0	0	0	0	0	0	0	0	0	0	0	0	0	0	0	0	0	0		0.025502	0.025502	0	0	0	0	0	0	0	0	0	0	0	0	0	0	0	0
ENSG00000249316	-	0	0	0	0	0	0	0	0	0	0	0	0	0	0	0	0	0	0	0	0	0	0	0	0	0	0		0	0	0	0	0	0	0	0	0	0	0	0	0	0	0	0	0	0
ENSG00000249317	.	0	0	0	0	0	0	0	0	0	0	0	0	0	0	0	0	0	0	0	0	0	0	0	0	0	0		0	0	0	0	0	0	0	0	0	0	0	0	0	0	0	0	0	0
ENSG00000249318	-	0	0	0	0	0	0	0	0	0	0	0	0	0	0	0	0	0	0	0	0	0	0	0	0	0	0		0	0	0	0	0	0	0	0	0	0	0	0	0	0	0	0	0	0
ENSG00000249319	-	0	0	0	0	0	0.048196	0	0	0.079234	0	0	0.107804	0	0	0	0.142829	0	0	0.069891	0	0	0.096669	0	0	0	0.089692		0	0	0.0160653	0.0160653	0	0	0.0264113	0.0264113	0.0476097	0.0476097	0.0359347	0.0359347	0.023297	0.023297	0.0298973	0.0298973	0.032223	0.032223
ENSG00000249320	-	0	0	0	0	0	0	0	0	0	0	0	0	0	0	0	0	0	0	0	0	0	0	0	0	0	0		0	0	0	0	0	0	0	0	0	0	0	0	0	0	0	0	0	0
ENSG00000249321	OR5H5P	0.912632	0.104045	0.928381	0.073872	0.748285	0.557993	0.176374	0.94266	1.27646	0.087255	0.25081	0.243116	0.176131	0.890136	0.861588	0.345766	0.260783	1.54235	0.266722	2.43902	5.02252	0	5.83095	3.81036	0.157499	3.6204		0.508339	0.404293	0.559009	0.221208	0.583513	0.26007	0.538174	0.372149	0.50993	0.175958	0.436461	0.22766	1.41603	0.630261	2.52942	1.18723	3.61782	1.8239
ENSG00000249326	CTD-2194D22.4	0	0	0	0	0	0	0	0	0	0	0	0	0	0	0	0	0	0	0	0	0	0	0	0	0	0.045843		0	0	0	0	0	0	0	0	0	0	0	0	0	0	0.015281	0.015281	0	0
ENSG00000249328	-	0	0	0	0.008304	0.039727	0.133271	0	0	0	0	0.097881	0.025384	0.153107	0.177213	0.07484	0.041653	0.125746	0	0.049376	0.058345	0.03142	0.00218	0	0	0.033101	0.018579		0	0	0.0444237	0.0444237	0.0160103	0.0120982	0.032627	0.032627	0.0777517	0.0217309	0.118568	0.0471088	0.035907	0.0181392	0.0172267	0.00957933	0.0112	0.0101296
ENSG00000249330	.	0	0	0	0	0	0	0	0	0	0	0	0	0	0	0	0	0	0	0	0	0	0	0	0	0	0		0	0	0	0	0	0	0	0	0	0	0	0	0	0	0	0	0	0
ENSG00000249332	LINC02149	0	0	0	0	0	0	0	0	0	0	0	0	0	0	0	0	0	0	0	0	0	0	0	0	0	0		0	0	0	0	0	0	0	0	0	0	0	0	0	0	0	0	0	0
ENSG00000249333	-	0	0	0	0	0	0	0	0	0	0	0	0	0	0	0	0	0	0	0	0	0	0	0	0	0	0		0	0	0	0	0	0	0	0	0	0	0	0	0	0	0	0	0	0
ENSG00000249334	-	0	0	0	0	0	0	0	0	0	0	0	0	0	0	0	0	0	0	0	0	0	0	0	0	0	0		0	0	0	0	0	0	0	0	0	0	0	0	0	0	0	0	0	0
ENSG00000249335	-	0	0	0	0	0	0	0	0	0	0	0	0	0	0	0	0	0	0	0	0	0	0	0	0	0	0		0	0	0	0	0	0	0	0	0	0	0	0	0	0	0	0	0	0
ENSG00000249337	SNX18P25	0	0	0	0	0	0	0	0	0	0	0	0	0	0	0	0	0	0.017756	0	0	0	0	0	0	0	0		0	0	0	0	0	0	0	0	0	0	0	0	0.00591867	0.00591867	0	0	0	0
ENSG00000249338	HMGB1P47	0	0	0	0	0	0	0	0	0	0	0	0	0	0	0	0	0	0	0	0	0	0	0	0	0	0		0	0	0	0	0	0	0	0	0	0	0	0	0	0	0	0	0	0
ENSG00000249341	-	0	0	0	0	0	0	0	0	0	0	0	0	0	0	0	0	0	0	0	0	0	0	0	0	0	0		0	0	0	0	0	0	0	0	0	0	0	0	0	0	0	0	0	0
ENSG00000249343	LINC01333	0	0	0	0	0	0	0	0	0	0	0	0	0	0	0	0	0	0	0	0	0	0	0	0	0	0		0	0	0	0	0	0	0	0	0	0	0	0	0	0	0	0	0	0
ENSG00000249345	LINC02405	0	0	0	0	0	0	0	0	0	0	0	0	0	0.050546	0	0	0.05689	0	0	0	0	0	0	0	0	0		0	0	0	0	0	0	0	0	0.00948167	0.00948167	0.0168487	0.0168487	0	0	0	0	0	0
ENSG00000249346	LINC01016	0.005371	0	0.003507	0	0.005112	0.010369	0	0.008725	0	0.017127	0.00389	0.007729	0.005523	0.00783	0.002591	0.009188	0.009205	0.0037	0.010103	0	0	0.006053	0.007206	0.005906	0.010695	0.005644		0.0026855	0.0026855	0.00636467	0.00321753	0.002873	0.00150937	0.00700567	0.00518376	0.005825	0.00190548	0.00702733	0.000752732	0.004601	0.00295107	0.007415	0.00164174	0.00441967	0.00223476
ENSG00000249347	-	0	0	0	0.070812	0	0	0	0	0	0	0	0	0	0	0	0	0	0	0	0	0	0	0.087811	0	0.060874	0		0	0	0	0	0.023604	0.023604	0	0	0	0	0	0	0	0	0.0202913	0.0202913	0.0292703	0.0292703
ENSG00000249348	UGDH-AS1	0.113712	0.032329	0.214266	0.136142	0.186467	0.241487	0.062013	0.263781	0.139203	0.084507	0.090417	0.301227	0.05463	0.248966	0.266332	0.106988	0.181985	0.101933	0.10788	0.070724	0.162163	0.080477	0.145973	0.300565	0.127335	0.132409		0.0730205	0.0406915	0.189094	0.0638654	0.178958	0.0228628	0.104709	0.0173312	0.180772	0.046374	0.201608	0.0750214	0.0935123	0.0115228	0.18677	0.0569165	0.129538	0.0249716
ENSG00000249349	.	0	0	0	0	0	0	0	0	0	0	0	0	0	0	0	0	0	0	0	0	0	0	0	0	0	0		0	0	0	0	0	0	0	0	0	0	0	0	0	0	0	0	0	0
ENSG00000249351	-	0	0	0	0	0	0	0	0	0	0	0	0	0	0	0	0	0	0	0	0	0	0	0	0	0	0.003401		0	0	0	0	0	0	0	0	0	0	0	0	0	0	0.00113367	0.00113367	0	0
ENSG00000249352	LINC02198	0	0	0	0	0	0	0	0	0	0	0	0	0	0	0	0	0	0	0	0	0	0	0	0	0	0		0	0	0	0	0	0	0	0	0	0	0	0	0	0	0	0	0	0
ENSG00000249353	NPM1P27	157.416	102.118	230.522	103.897	123.318	242.177	112.008	124.059	367.618	103.937	118.762	234.8	85.6347	111.722	174.491	102.749	118.788	137.092	129.612	109.49	220.479	96.4984	118.93	130.84	95.7455	112.445		129.767	27.6494	159.415	41.5271	152.579	39.3725	196.772	85.5299	131.837	21.7925	144.052	45.9945	125.398	8.24172	113.01	10.1349	145.302	38.1418
ENSG00000249359	-	0	0	0	0	0	0	0	0	0	0	0	0	0	0	0	0	0	0	0	0	0	0	0	0	0	0		0	0	0	0	0	0	0	0	0	0	0	0	0	0	0	0	0	0
ENSG00000249360	TOMM40P3	0.058518	0.038172	0	0.076624	0.05031	0	0.151717	0.147676	0	0	0.034774	0	0.021651	0	0	0	0	0	0	0.039645	0	0	0.058181	0	0.014627	0		0.048345	0.010173	0.0997977	0.0499125	0.0423113	0.0224781	0.0115913	0.0115913	0	0	0.007217	0.007217	0.013215	0.013215	0.00487567	0.00487567	0.0193937	0.0193937
ENSG00000249362	LINC02488	0	0	0	0	0	0	0	0	0	0	0	0	0	0	0	0	0	0	0	0	0	0	0	0	0	0		0	0	0	0	0	0	0	0	0	0	0	0	0	0	0	0	0	0
ENSG00000249363	-	0	0	0	0	0	0	0	0	0	0	0	0.04091	0	0	0.143666	0	0	0.055923	0	0	0	0	0	0.089657	0	0		0	0	0	0	0	0	0	0	0.0478887	0.0478887	0.0136367	0.0136367	0.018641	0.018641	0.0298857	0.0298857	0	0
ENSG00000249364	.	0	0	0	0	0	0	0	0	0	0	0	0	0	0	0	0	0	0	0	0	0	0	0	0	0	0		0	0	0	0	0	0	0	0	0	0	0	0	0	0	0	0	0	0
ENSG00000249367	FABP5P12	0	0.011706	0.076371	0	0.064601	0	0	0	0.023758	0	0	0.033599	0	0	0	0	0	0	0	0	0	0	0	0	0	0.014937		0.005853	0.005853	0	0	0.0469907	0.0237397	0.00791933	0.00791933	0.0060135	0.0060135	0.0111997	0.0111997	0	0	0.004979	0.004979	0	0
ENSG00000249368	-	0	0	0	0	0	0	0	0	0	0	0	0	0	0	0	0	0	0	0	0	0	0	0	0	0	0		0	0	0	0	0	0	0	0	0	0	0	0	0	0	0	0	0	0
ENSG00000249372	ATP6V1G1P6	0	0	0	0	0	0.015306	0	0	0	0	0	0	0	0	0	0	0	0	0	0.013755	0	0.013876	0	0	0	0		0	0	0.005102	0.005102	0	0	0	0	0	0	0	0	0.004585	0.004585	0	0	0.00462533	0.00462533
ENSG00000249373	-	0	0	0	0	0	0	0	0	0	0	0	0	0	0	0	0	0	0	0	0	0	0	0	0	0	0		0	0	0	0	0	0	0	0	0	0	0	0	0	0	0	0	0	0
ENSG00000249375	CASC11	0.075697	0.001302	0.086345	0.031016	0	0.044411	0.004449	0	0.006579	0	0.031901	0.009071	0	0	0.010673	0	0.04848	0	0.013961	0.02473	0.010477	0.001837	0	0	0.001092	0.060739		0.0384995	0.0371975	0.0162867	0.0141207	0.0391203	0.0252529	0.0128267	0.00972443	0.0342072	0.0290346	0.00302367	0.00302367	0.012897	0.00715873	0.0206103	0.0200668	0.00410467	0.00323
ENSG00000249378	LINC01060	0	0	0	0	0	0	0	0	0	0	0	0	0	0	0	0	0	0	0	0	0	0	0	0	0	0		0	0	0	0	0	0	0	0	0	0	0	0	0	0	0	0	0	0
ENSG00000249379	-	0	0.043775	0	0.168332	0.173611	0	0.165776	0.150293	0	0.056229	0.042049	0	0	0	0	0	0.11922	0.131455	0.059524	0	0	0	0.080485	0	0.044696	0		0.0218875	0.0218875	0.105356	0.0528674	0.113981	0.0570109	0.0327593	0.0168834	0.01987	0.01987	0	0	0.0636597	0.0380041	0.0148987	0.0148987	0.0268283	0.0268283
ENSG00000249380	-	0	0	0	0	0	0	0	0	0	0	0	0	0	0	0	0	0	0	0	0	0	0	0	0	0	0		0	0	0	0	0	0	0	0	0	0	0	0	0	0	0	0	0	0
ENSG00000249381	LINC00500	0	0	0	0	0	0	0	0	0	0	0	0	0	0	0	0	0	0	0	0	0	0	0	0	0	0		0	0	0	0	0	0	0	0	0	0	0	0	0	0	0	0	0	0
ENSG00000249382	LINC02619	0	0	0	0	0	0	0	0	0	0	0	0	0	0	0	0	0	0	0	0	0	0	0	0	0	0		0	0	0	0	0	0	0	0	0	0	0	0	0	0	0	0	0	0
ENSG00000249383	LINC02071	0	0	0	0	0	0	0	0	0	0	0	0	0	0	0	0	0	0	0	0	0	0	0	0	0	0		0	0	0	0	0	0	0	0	0	0	0	0	0	0	0	0	0	0
ENSG00000249386	MTCO2P9	0	0	0	0	0	0	0	0	0	0	0	0	0	0	0	0	0	0	0	0	0	0	0	0	0	0		0	0	0	0	0	0	0	0	0	0	0	0	0	0	0	0	0	0
ENSG00000249387	KRTAP5-14P	0	0	0	0	0	0	0	0	0	0	0	0	0	0	0	0	0	0	0	0	0	0	0	0	0	0		0	0	0	0	0	0	0	0	0	0	0	0	0	0	0	0	0	0
ENSG00000249388	-	0	0	0	0.269783	0	0.316731	0	0	0	0.05486	0	0	0	0.434788	0	0	0	0	0	0	0.329193	0	0	0	0	0		0	0	0.105577	0.105577	0.0899277	0.0899277	0.0182867	0.0182867	0	0	0.144929	0.144929	0	0	0	0	0.109731	0.109731
ENSG00000249392	.	0	0	0	0	0	0	0	0	0	0	0	0	0	0	0	0	0	0	0	0	0	0	0	0	0	0		0	0	0	0	0	0	0	0	0	0	0	0	0	0	0	0	0	0
ENSG00000249395	CASC9	0.301475	0.308342	0.40418	0.387942	0.513607	0.445392	0.566671	0.513483	0.190298	0.318436	0.31444	0.041815	0.131328	0.065858	0.14281	0.4526	0.10611	0.074559	0.07897	0.129915	0.179238	0.245911	0.249069	0.124359	0.293458	0.110786		0.304909	0.0034335	0.508515	0.0350982	0.435243	0.0394614	0.274391	0.0420625	0.295361	0.0894594	0.079667	0.0267467	0.0944813	0.0177625	0.176201	0.0587593	0.224739	0.0227689
ENSG00000249396	LINC02212	0	0	0	0	0	0	0	0	0.028636	0.030817	0.089138	0	0	0	0	0	0	0	0	0	0	0	0	0	0	0.01689		0	0	0	0	0	0	0.0495303	0.0198138	0	0	0	0	0	0	0.00563	0.00563	0	0
ENSG00000249400	HMGB3P17	0	0	0	0	0	0	0.005528	0	0	0	0	0	0	0	0	0.022435	0	0	0	0	0	0	0.014131	0	0	0		0	0	0.00184267	0.00184267	0	0	0	0	0.00747833	0.00747833	0	0	0	0	0	0	0.00471033	0.00471033
ENSG00000249403	.	0	0	0	0	0	0	0	0	0	0	0	0	0	0	0	0	0	0	0	0	0	0	0	0	0	0		0	0	0	0	0	0	0	0	0	0	0	0	0	0	0	0	0	0
ENSG00000249404	.	0	0	0	0	0	0	0	0	0	0	0	0	0	0	0	0	0	0	0	0	0	0	0	0	0	0		0	0	0	0	0	0	0	0	0	0	0	0	0	0	0	0	0	0
ENSG00000249405	.	0	0	0	0	0	0	0	0	0	0	0	0	0	0	0	0	0	0	0	0	0	0	0	0	0	0		0	0	0	0	0	0	0	0	0	0	0	0	0	0	0	0	0	0
ENSG00000249406	-	0.05223	0	0.063594	7.5e-05	0	0	0.113785	0	0	0.041416	0	0	0	0	0.077221	0	0	0	0	0	0.016766	0	0.099135	0.072953	0	0		0.026115	0.026115	0.0379283	0.0379283	0.021223	0.0211855	0.0138053	0.0138053	0.0257403	0.0257403	0	0	0	0	0.0243177	0.0243177	0.0386337	0.0306354
ENSG00000249407	IL20RB-AS1	0	0	0	0	0	0	0	0	0	0	0	0	0	0	0	0	0	0	0	0	0	0	0	0	0	0		0	0	0	0	0	0	0	0	0	0	0	0	0	0	0	0	0	0
ENSG00000249409	-	0.073899	0	0	0	0	0	0	0	0	0	0	0	0	0	0	0	0	0	0	0	0	0	0	0	0	0		0.0369495	0.0369495	0	0	0	0	0	0	0	0	0	0	0	0	0	0	0	0
ENSG00000249410	AK4P2	0	0	0	0	0	0	0	0	0	0	0	0	0.03029	0	0	0	0	0	0	0	0	0	0	0	0	0.016976		0	0	0	0	0	0	0	0	0	0	0.0100967	0.0100967	0	0	0.00565867	0.00565867	0	0
ENSG00000249411	.	0	0	0	0	0	0	0	0	0	0	0	0	0	0	0	0	0	0	0	0	0	0	0	0	0	0		0	0	0	0	0	0	0	0	0	0	0	0	0	0	0	0	0	0
ENSG00000249412	-	0	0	0	0	0	0	0	0	0	0	0	0	0	0	0	0	0	0	0	0	0	0	0	0	0	0		0	0	0	0	0	0	0	0	0	0	0	0	0	0	0	0	0	0
ENSG00000249413	-	0	0	0	0	0	0.056092	0	0	0.182014	0	0	0	0	0	0	0	0	0	0	0.066469	0	0	0	0.066822	0	0		0	0	0.0186973	0.0186973	0	0	0.0606713	0.0606713	0	0	0	0	0.0221563	0.0221563	0.022274	0.022274	0	0
ENSG00000249416	-	0.070847	0	0	0	0	0	0	0	0	0	0	0	0	0.264125	0.212806	0	0	0.124472	0	0.060354	0	0	0	0	0.160365	0.083609		0.0354235	0.0354235	0	0	0	0	0	0	0.0709353	0.0709353	0.0880417	0.0880417	0.0616087	0.0359374	0.0813247	0.0463075	0	0
ENSG00000249417	-	0.056926	0	0	0	0	0	0	0	0	0	0	0	0	0	0	0.251526	0	0	0	0	0	0	0	0.011513	0	0		0.028463	0.028463	0	0	0	0	0	0	0.083842	0.083842	0	0	0	0	0.00383767	0.00383767	0	0
ENSG00000249418	.	0	0	0	0	0	0	0	0	0	0	0	0	0	0	0	0	0	0	0	0	0	0	0	0	0	0		0	0	0	0	0	0	0	0	0	0	0	0	0	0	0	0	0	0
ENSG00000249419	-	0	0	0	0	0	0	0	0	0	0	0	0	0	0	0	0	0	0	0	0	0	0	0	0	0	0		0	0	0	0	0	0	0	0	0	0	0	0	0	0	0	0	0	0
ENSG00000249421	ADAMTS19-AS1	0	0	0	0	0	0	0.031753	0	0	0	0	0	0	0	0	0	0	0	0	0.069584	0	0	0	0	0	0		0	0	0.0105843	0.0105843	0	0	0	0	0	0	0	0	0.0231947	0.0231947	0	0	0	0
ENSG00000249425	LINC02477	0	0	0	0	0	0	0	0	0	0	0	0	0	0	0	0	0	0	0	0	0	0	0	0	0	0		0	0	0	0	0	0	0	0	0	0	0	0	0	0	0	0	0	0
ENSG00000249426	-	0	0	0	0	0	0	0	0	0	0	0	0	0	0	0	0	0	0	0	0	0	0	0	0	0	0		0	0	0	0	0	0	0	0	0	0	0	0	0	0	0	0	0	0
ENSG00000249429	-	0	0	0	0	0	0	0	0	0	0	0	0	0	0	0	0	0	0	0	0	0	0	0	0	0	0		0	0	0	0	0	0	0	0	0	0	0	0	0	0	0	0	0	0
ENSG00000249433	-	0	0	0	0	0	0	0	0	0	0	0	0	0	0	0	0	0	0	0	0	0	0	0	0	0	0		0	0	0	0	0	0	0	0	0	0	0	0	0	0	0	0	0	0
ENSG00000249435	-	0	0.029687	0	0	0	0	0	0	0	0	0	0	0	0	0	0	0	0	0	0	0	0	0	0	0	0		0.0148435	0.0148435	0	0	0	0	0	0	0	0	0	0	0	0	0	0	0	0
ENSG00000249436	LINCR-0003	0	0	0	0	0.019562	0	0	0	0	0	0	0	0	0	0	0	0	0	0	0	0	0	0	0	0	0		0	0	0	0	0.00652067	0.00652067	0	0	0	0	0	0	0	0	0	0	0	0
ENSG00000249437	NAIP	0.161438	0.020407	0.148946	0.011744	0.034936	0.067198	0.047202	0.105031	0.240467	0.010953	0.125979	0.283869	0.017444	0.259184	0.287632	0.019162	0.215738	0.564795	0.063453	0.198932	0.12217	0.049319	0.123363	0.536124	0.031474	0.28597		0.0909225	0.0705155	0.0731437	0.0169564	0.0652087	0.0424006	0.1258	0.066255	0.171825	0.0796615	0.186832	0.0849934	0.275727	0.149732	0.284523	0.145682	0.098284	0.0244849
ENSG00000249438	KRT18P45	0	0.02853	0	0.075186	0	0.060666	0.125659	0.02032	0	0.090254	0.035791	0.012019	0	0	0.042725	0.043227	0.079064	0.040002	0.026266	0	0	0.090093	0	0	0.180206	0.027823		0.014265	0.014265	0.0688817	0.030685	0.025062	0.025062	0.042015	0.0262393	0.041828	0.00115711	0.00400633	0.00400633	0.0220893	0.0117349	0.069343	0.0560104	0.030031	0.030031
ENSG00000249439	HMGN1P14	0	0	0	0	0	0	0	0	0	0	0.006625	0	0	0	0	0	0	0	0	0	0	0	0	0	0	0		0	0	0	0	0	0	0.00220833	0.00220833	0	0	0	0	0	0	0	0	0	0
ENSG00000249441	-	0	0	0	0	0	0	0	0	0	0	0	0	0	0	0	0	0	0	0	0	0	0	0	0	0	0		0	0	0	0	0	0	0	0	0	0	0	0	0	0	0	0	0	0
ENSG00000249443	-	0	0	0.143725	0	0	0	0	0	0	0	0	0.057441	0	0	0.122369	0	0	0.071877	0	0	0	0	0	0	0	0		0	0	0	0	0.0479083	0.0479083	0	0	0.0407897	0.0407897	0.019147	0.019147	0.023959	0.023959	0	0	0	0
ENSG00000249444	-	0	0	0.073901	0.178263	0	0	0	0.252933	0	0	0	0	0	0	0	0	0	0	0	0	0	0	0	0	0	0		0	0	0.084311	0.084311	0.0840547	0.0517099	0	0	0	0	0	0	0	0	0	0	0	0
ENSG00000249446	TRAJ60	0	0	0	0	0	0	0	0	0	0	0	0	0	0	0	0	0	0	0	0	0	0	0	0	0	0		0	0	0	0	0	0	0	0	0	0	0	0	0	0	0	0	0	0
ENSG00000249448	MTCO1P24	0	0	0	0	0	0	0	0	0	0.024676	0	0	0	0	0	0	0.030259	0	0	0	0	0	0	0	0	0		0	0	0	0	0	0	0.00822533	0.00822533	0.00504317	0.00504317	0	0	0	0	0	0	0	0
ENSG00000249449	MRPL57P6	0	0	0	0	0	0	0	0	0	0	0	0	0	0	0	0	0	0	0	0	0	0	0	0	0	0		0	0	0	0	0	0	0	0	0	0	0	0	0	0	0	0	0	0
ENSG00000249451	-	0	0	0	0	0	0	0	0	0	0	0	0	0	0	0.032784	0	0	0	0	0	0	0	0	0	0	0.015941		0	0	0	0	0	0	0	0	0.010928	0.010928	0	0	0	0	0.00531367	0.00531367	0	0
ENSG00000249452	.	0	0	0	0	0	0	0	0	0	0	0	0	0	0	0	0	0	0	0	0	0	0	0	0	0	0		0	0	0	0	0	0	0	0	0	0	0	0	0	0	0	0	0	0
ENSG00000249453	-	0	0	0	0	0	0	0	0	0	0	0	0.293795	0	0	0.167767	0	0	0.098655	0	0	0	0	0	0	0	0		0	0	0	0	0	0	0	0	0.0559223	0.0559223	0.0979317	0.0979317	0.032885	0.032885	0	0	0	0
ENSG00000249454	GZMAP1	0	0	0	0	0	0	0	0	0	0	0	0	0	0	0	0	0	0	0	0	0	0	0	0	0	0		0	0	0	0	0	0	0	0	0	0	0	0	0	0	0	0	0	0
ENSG00000249456	-	4.14922	6.29561	2.76109	5.096	3.33962	3.82227	5.5251	4.73433	5.94554	7.58535	4.36339	5.01149	6.13902	4.12348	4.29093	6.18387	2.95634	4.02702	9.07797	3.70025	4.29227	6.24944	1.82208	3.94887	8.37976	5.38284		5.22242	1.07319	4.6939	0.491978	3.73223	0.702037	5.96476	0.930149	4.77666	0.714761	5.09133	0.583202	5.60175	1.74067	5.90382	1.30534	4.12126	1.28093
ENSG00000249458	-	0	0	0	0	0	0	0	0	0	0	0	0	0	0	0	0	0	0	0	0	0	0	0	0	0	0		0	0	0	0	0	0	0	0	0	0	0	0	0	0	0	0	0	0
ENSG00000249459	ZNF286B	1.74247	0.753761	1.64685	0.743864	1.5237	1.75509	0.767241	1.73101	1.5286	0.483528	1.17175	2.17707	0.371782	1.64051	1.8792	0.405231	1.73138	1.55394	0.500459	1.09242	1.84591	0.422943	1.3135	1.84825	0.516347	1.39134		1.24811	0.494353	1.41778	0.325344	1.30481	0.282715	1.06129	0.3067	1.30488	0.455531	1.39645	0.535238	1.04894	0.304889	1.25198	0.39075	1.19412	0.415091
ENSG00000249460	LINC02500	0	0	0	0	0	0	0	0	0	0	0	0	0	0	0	0	0	0	0	0	0	0	0	0	0	0		0	0	0	0	0	0	0	0	0	0	0	0	0	0	0	0	0	0
ENSG00000249462	MLLT10P2	0	0	0	0	0	0	0	0	0	0	0	0	0	0	0	0	0	0	0	0	0	0	0	0	0	0		0	0	0	0	0	0	0	0	0	0	0	0	0	0	0	0	0	0
ENSG00000249463	-	0	0	0	0	0	0	0	0	0	0	0	0	0	0	0	0	0	0	0	0	0	0	0	0	0	0		0	0	0	0	0	0	0	0	0	0	0	0	0	0	0	0	0	0
ENSG00000249464	LINC01091	9.05197	9.93141	8.81632	7.27454	7.43965	8.79937	8.28269	6.59239	1.23688	1.47777	1.63163	1.87629	1.02828	1.86008	2.50101	1.46855	1.92751	1.86154	1.75127	1.53232	3.05348	1.46024	1.42241	2.16329	2.10514	1.51082		9.49169	0.439721	7.89149	0.666451	7.8435	0.488738	1.44876	0.114874	1.88454	0.314449	1.58822	0.280008	1.71504	0.0967485	1.92642	0.208477	1.97871	0.537494
ENSG00000249465	RBMXP4	0.095616	0.569281	0.148765	0.878799	1.28345	0.206696	0.922262	0.667859	0.156676	0.561773	0.640661	0.198166	0.531316	0.962536	0.36813	0.661139	1.24838	0.14495	0.726229	0.519482	0.268256	0.87866	0.751745	0.240771	0.492179	0.839609		0.332449	0.236832	0.598939	0.209421	0.770337	0.332014	0.453037	0.14992	0.603826	0.122922	0.564006	0.221259	0.463554	0.170115	0.524186	0.173609	0.632887	0.18596
ENSG00000249467	H2AL1QP	0	0	0	0	0	0	0	0	0	0	0	0	0	0	0	0	0	0	0	0	0	0	0	0	0	0		0	0	0	0	0	0	0	0	0	0	0	0	0	0	0	0	0	0
ENSG00000249471	ZNF324B	1.5048	1.51321	1.35492	0.789676	1.78373	1.36871	1.09569	1.77906	2.04676	0.879969	1.2732	2.13074	0.841423	1.5161	1.64227	0.740722	2.34828	1.84666	1.63695	1.94849	1.40203	0.727385	1.75629	1.51477	0.707606	1.87462		1.50901	0.004206	1.41449	0.198597	1.30944	0.287859	1.39998	0.342737	1.45896	0.373188	1.49609	0.372329	1.8107	0.0917139	1.36567	0.345039	1.29524	0.301781
ENSG00000249472	.	0	0	0	0	0	0	0	0	0	0	0	0	0	0	0	0	0	0	0	0	0	0	0	0	0	0		0	0	0	0	0	0	0	0	0	0	0	0	0	0	0	0	0	0
ENSG00000249474	-	8e-06	0.000134	0	4.3e-05	0	0.000144	0.000206	0	0.000141	0	2e-05	0.000206	0	0	0.000134	0	0.000169	0.000787	0	4.7e-05	0.001142	5.7e-05	0.672342	0	0	0		7.1e-05	6.3e-05	0.000116667	6.10173e-05	1.43333e-05	1.43333e-05	5.36667e-05	4.40467e-05	7.46667e-05	3.94349e-05	6.86667e-05	6.86667e-05	0.000278	0.000254861	0	0	0.224514	0.223914
ENSG00000249476	-	0	0	0	0	0	0	0	0	0.022678	0.015459	0	0.032213	0	0.020436	0.058702	0	0	0.008167	0	0.027253	0	0	0	0.037379	0	0.013219		0	0	0	0	0	0	0.0127123	0.00668907	0.0195673	0.0195673	0.0175497	0.00941041	0.0118067	0.008075	0.016866	0.0109434	0	0
ENSG00000249478	-	0	0	0	0	0	0	0	0	0	0	0	0	0	0	0	0	0	0	0.011062	0	0	0	0.013784	0	0	0		0	0	0	0	0	0	0	0	0	0	0	0	0.00368733	0.00368733	0	0	0.00459467	0.00459467
ENSG00000249479	.	0	0	0	0	0	0	0	0	0	0	0	0	0	0	0	0	0	0	0	0	0	0	0	0	0	0		0	0	0	0	0	0	0	0	0	0	0	0	0	0	0	0	0	0
ENSG00000249481	SPATS1	0	0	0	0.108049	0	0	0	0	0	0.04312	0.11659	0	0.052226	0.028506	0.049725	0	0	0	0	0	0	0	0	0	0	0		0	0	0	0	0.0360163	0.0360163	0.0532367	0.0340346	0.016575	0.016575	0.0269107	0.0150974	0	0	0	0	0	0
ENSG00000249482	USP17L14P	0	0	0	0	0	0	0	0	0	0	0	0	0	0	0	0	0	0	0	0	0	0	0	0	0	0		0	0	0	0	0	0	0	0	0	0	0	0	0	0	0	0	0	0
ENSG00000249483	-	0	0	0	0.083812	0	0	0	0	0	0	0	0	0	0	0	0	0	0	0	0	0	0	0	0	0	0		0	0	0	0	0.0279373	0.0279373	0	0	0	0	0	0	0	0	0	0	0	0
ENSG00000249484	LINC01470	0	0	0	0	0	0	0	0	0.007586	0	0	0.009613	0	0	0	0	0	0	0	0	0	0	0	0	0	0		0	0	0	0	0	0	0.00252867	0.00252867	0	0	0.00320433	0.00320433	0	0	0	0	0	0
ENSG00000249485	RBBP4P1	2.4547	2.34434	2.15071	2.6664	3.38939	2.94911	2.08716	3.29598	3.48193	1.49539	3.06837	2.85541	1.60202	3.11918	3.13153	2.21625	3.90782	2.52783	1.794	2.67484	2.6883	1.70034	2.27462	2.57895	1.60336	3.00842		2.39952	0.055176	2.77742	0.35936	2.7355	0.359242	2.68189	0.605145	2.91125	0.355173	2.52554	0.467994	2.33222	0.272438	2.39691	0.415695	2.22108	0.286452
ENSG00000249486	-	0	0	0	0	0	0	0	0	0	0	0	0	0	0	0	0	0	0	0	0	0	0	0	0	0	0		0	0	0	0	0	0	0	0	0	0	0	0	0	0	0	0	0	0
ENSG00000249487	LINC01586	0	0	0	0	0	0	0	0	0	0	0	0	0	0	0	0	0	0	0	0	0	0	0	0	0	0		0	0	0	0	0	0	0	0	0	0	0	0	0	0	0	0	0	0
ENSG00000249488	NACAP5	0	0	0	0	0	0	0.069715	0	0	0	0	0	0	0	0	0	0	0	0	0.059101	0	0	0	0	0	0.006415		0	0	0.0232383	0.0232383	0	0	0	0	0	0	0	0	0.0197003	0.0197003	0.00213833	0.00213833	0	0
ENSG00000249489	GAPDHP70	0.13488	0.811776	0.152008	1.60002	0.58359	0.183679	0.873652	0.932036	0.056379	0.572395	0.519206	0.156542	0.641041	0.442018	0.272471	0.629754	0.500766	0.132396	0.66789	0.508171	0.253564	1.70205	0.845999	0.229725	2.14837	0.664276		0.473328	0.338448	0.663122	0.240313	0.778538	0.429219	0.38266	0.163861	0.431836	0.104925	0.4132	0.140603	0.436152	0.158722	1.01412	0.580832	0.933871	0.420444
ENSG00000249490	LINC02146	0	0	0	0	0	0	0	0	0	0	0	0	0	0	0	0	0	0	0	0	0	0	0	0	0	0		0	0	0	0	0	0	0	0	0	0	0	0	0	0	0	0	0	0
ENSG00000249491	EGFLAM-AS1	0	0.209714	0	0	0	0.213025	0	0	0	0	0	0	0	0	0	0.161255	0	0	0.201526	0	0	0	0	0.21231	0	0.112049		0.104857	0.104857	0.0710083	0.0710083	0	0	0	0	0.0822762	0.0465795	0	0	0.0671753	0.0671753	0.10812	0.0613201	0	0
ENSG00000249492	-	0	0	0	0	0	0	0	0	0	0	0	0.034978	0	0	0	0	0	0	0	0	0	0	0	0	0	0		0	0	0	0	0	0	0	0	0	0	0.0116593	0.0116593	0	0	0	0	0	0
ENSG00000249493	ANKRD20A18P	0	0	0	0	0	0.059512	0	0	0	0	0	0	0	0	0	0	0	0	0	0	0	0	0	0	0	0		0	0	0.0198373	0.0198373	0	0	0	0	0	0	0	0	0	0	0	0	0	0
ENSG00000249494	-	0	0.049401	0	0	0	0	0	0	0	0	0	0	0	0	0	0	0	0	0	0	0	0	0	0	0	0		0.0247005	0.0247005	0	0	0	0	0	0	0	0	0	0	0	0	0	0	0	0
ENSG00000249495	.	0	0	0	0	0	0	0	0	0	0	0	0	0	0	0	0	0	0	0	0	0	0	0	0	0	0		0	0	0	0	0	0	0	0	0	0	0	0	0	0	0	0	0	0
ENSG00000249497	LINC02075	0	0	0	0	0	0	0	0	0	0	0	0	0	0	0	0	0	0	0	0	0	0	0	0	0	0		0	0	0	0	0	0	0	0	0	0	0	0	0	0	0	0	0	0
ENSG00000249500	LINC01179	0	0	0	0	0	0	0	0	0	0	0	0	0	0	0	0	0	0	0	0	0	0	0	0	0	0		0	0	0	0	0	0	0	0	0	0	0	0	0	0	0	0	0	0
ENSG00000249501	USP9YP2	0	0	0	0	0	0	0	0	0	0	0	0	0	0	0	0	0	0	0	0	0	0	0	0	0	0		0	0	0	0	0	0	0	0	0	0	0	0	0	0	0	0	0	0
ENSG00000249502	-	0	0	0.022793	0	0.024596	0.017472	0	0.016765	0	0	0.022877	0	0	0	0	0	0	0	0	0.044159	0	0	0	0	0	0		0	0	0.0114123	0.00570982	0.0157963	0.0079153	0.00762567	0.00762567	0	0	0	0	0.0147197	0.0147197	0	0	0	0
ENSG00000249503	HMGN1P16	0	0	0	0	0	0	0	0	0	0.073517	0	0	0	0	0	0	0	0	0	0	0	0	0	0	0	0		0	0	0	0	0	0	0.0245057	0.0245057	0	0	0	0	0	0	0	0	0	0
ENSG00000249504	PCDHA14	0.02002	0	0	0	0	0	0	0	0	0	0	0	0.001531	0	0	0	0	0	0	0	0	0	0	0	0	0		0.01001	0.01001	0	0	0	0	0	0	0	0	0.000510333	0.000510333	0	0	0	0	0	0
ENSG00000249505	-	0.037662	0.005722	0.003487	0	0.009481	0	0.004723	0	0.003159	0	0	0	0.002383	0	0.001502	0	0	0	0.004942	0.003525	0.002947	0	0.001481	0	0	0		0.021692	0.01597	0.00157433	0.00157433	0.00432267	0.00276864	0.001053	0.001053	0.000500667	0.000500667	0.000794333	0.000794333	0.00282233	0.00146926	0	0	0.001476	0.000850729
ENSG00000249506	ZEB2P1	0	0	0	0	0	0	0	0	0	0	0	0	0	0	0	0	0	0	0.004615	0	0	0	0	0	0	0		0	0	0	0	0	0	0	0	0	0	0	0	0.00153833	0.00153833	0	0	0	0
ENSG00000249509	NEUROG2-AS1	0	0	0	0	0	0	0	0	0	0	0	0	0	0	0	0	0	0	0	0	0	0	0	0	0	0		0	0	0	0	0	0	0	0	0	0	0	0	0	0	0	0	0	0
ENSG00000249510	.	0	0	0	0	0	0	0	0	0	0	0	0	0	0	0	0	0	0	0	0	0	0	0	0	0	0		0	0	0	0	0	0	0	0	0	0	0	0	0	0	0	0	0	0
ENSG00000249513	.	0	0	0	0	0	0	0	0	0	0	0	0	0	0	0	0	0	0	0	0	0	0	0	0	0	0		0	0	0	0	0	0	0	0	0	0	0	0	0	0	0	0	0	0
ENSG00000249514	TMEM251P1	0	0	0	0	0	0	0	0	0	0	0	0	0	0	0	0	0	0	0	0	0	0	0	0	0	0		0	0	0	0	0	0	0	0	0	0	0	0	0	0	0	0	0	0
ENSG00000249515	LINC02113	0	0	0	0	0	0.165293	0	0	0	0	0	0	0	0	0	0	0	0	0	0	0	0	0	0	0	0		0	0	0.0550977	0.0550977	0	0	0	0	0	0	0	0	0	0	0	0	0	0
ENSG00000249516	PRELID3BP6	0	0	0	0	0	0	0	0	0	0	0	0	0	0	0	0	0	0	0	0.031451	0	0	0	0	0	0		0	0	0	0	0	0	0	0	0	0	0	0	0.0104837	0.0104837	0	0	0	0
ENSG00000249518	.	0	0	0	0	0	0	0	0	0	0	0	0	0	0	0	0	0	0	0	0	0	0	0	0	0	0		0	0	0	0	0	0	0	0	0	0	0	0	0	0	0	0	0	0
ENSG00000249519	LINC01438	0	0	0	0	0	0	0	0	0	0	0	0	0	0	0	0	0	0	0	0	0	0	0	0	0	0		0	0	0	0	0	0	0	0	0	0	0	0	0	0	0	0	0	0
ENSG00000249520	-	0	0	0	0	0	0	0	0	0	0	0	0	0	0	0	0	0	0	0	0	0	0	0	0	0	0		0	0	0	0	0	0	0	0	0	0	0	0	0	0	0	0	0	0
ENSG00000249521	LINC02114	0	0	0	0	0	0	0	0	0	0	0	0	0	0	0	0	0	0	0	0	0	0	0	0	0	0		0	0	0	0	0	0	0	0	0	0	0	0	0	0	0	0	0	0
ENSG00000249522	-	0	0	0	0	0	0	0	0	0	0	0	0	0	0	0	0	0	0	0	0	0	0	0	0	0	0		0	0	0	0	0	0	0	0	0	0	0	0	0	0	0	0	0	0
ENSG00000249525	.	0	0	0	0	0	0	0	0	0	0	0	0	0	0	0	0	0	0	0	0	0	0	0	0	0	0		0	0	0	0	0	0	0	0	0	0	0	0	0	0	0	0	0	0
ENSG00000249526	-	0	0	0	0	0	0	0	0	0	0	0	0	0	0	0	0	0	0	0	0	0	0	0	0	0	0		0	0	0	0	0	0	0	0	0	0	0	0	0	0	0	0	0	0
ENSG00000249531	-	0	0	0	0	0	0	0	0	0	0	0	0	0	0	0	0	0	0	0	0	0	0	0	0	0	0		0	0	0	0	0	0	0	0	0	0	0	0	0	0	0	0	0	0
ENSG00000249532	MIR302CHG	0.026096	0.112234	0.063213	0.073986	0.032665	0	0.223944	0.011906	0.096757	0	0.041841	0.091435	0.048089	0	0	0.008646	0.192725	0.033034	0	0.114539	0	0.437513	0.086687	0.124079	0.044399	0		0.069165	0.043069	0.0786167	0.0727449	0.0566213	0.0123753	0.0461993	0.0280162	0.0350028	0.0307812	0.046508	0.0264068	0.049191	0.0340371	0.0561593	0.036298	0.174733	0.133752
ENSG00000249534	LINC01258	0	0.019577	0	0	0	0	0	0	0	0	0	0	0	0.022916	0	0	0	0	0	0	0	0	0	0	0	0		0.0097885	0.0097885	0	0	0	0	0	0	0	0	0.00763867	0.00763867	0	0	0	0	0	0
ENSG00000249539	MRPS36P2	0	0	0	0	0	0	0	0	0	0	0	0	0	0	0	0	0	0	0	0	0	0	0	0	0	0		0	0	0	0	0	0	0	0	0	0	0	0	0	0	0	0	0	0
ENSG00000249540	-	0	0	0	0	0	0	0	0	0	0	0	0	0	0	0	0	0	0	0	0	0	0	0	0	0	0		0	0	0	0	0	0	0	0	0	0	0	0	0	0	0	0	0	0
ENSG00000249541	-	0.023643	0.018814	0.026756	0	0.027601	0.038272	0.037607	0	0	0.033952	0.078849	0.028005	0.063383	0.028321	0.046249	0.01159	0.031037	0.012409	0	0	0	0.01591	0.021789	0.004051	0.025862	0.132796		0.0212285	0.0024145	0.025293	0.012648	0.018119	0.00906278	0.0376003	0.0228347	0.0244525	0.0109571	0.039903	0.0117404	0.00413633	0.00413633	0.0542363	0.0397813	0.0125663	0.00650833
ENSG00000249542	EEF1A1P21	0	0.021703	0	0.030524	0.034961	0	0	0.052427	0	0	0	0	0	0	0	0.08033	0	0	0.062693	0	0	0.024765	0	0	0	0.067885		0.0108515	0.0108515	0.0174757	0.0174757	0.0218283	0.0109891	0	0	0.0267767	0.0267767	0	0	0.0208977	0.0208977	0.0226283	0.0226283	0.008255	0.008255
ENSG00000249545	MCTP1-AS1	0	0	0	0	0	0	0	0	0	0	0	0	0	0	0	0	0	0	0	0	0	0	0	0	0	0		0	0	0	0	0	0	0	0	0	0	0	0	0	0	0	0	0	0
ENSG00000249547	.	0	0	0	0	0	0	0	0	0	0	0	0	0	0	0	0	0	0	0	0	0	0	0	0	0	0		0	0	0	0	0	0	0	0	0	0	0	0	0	0	0	0	0	0
ENSG00000249550	LINC01234	2.52099	0.360359	2.58238	0.902293	2.1798	2.21508	0.562776	1.96189	3.71158	0.539975	6.05593	7.09236	0.741454	8.12328	6.42953	0.367329	5.99216	1.08367	0.114686	1.22901	4.18065	0.550049	2.04664	2.07488	0.387524	1.31839		1.44068	1.08032	1.57992	0.513795	1.88816	0.506447	3.43583	1.59828	4.20242	1.92586	5.31903	2.30806	0.809122	0.349744	1.26027	0.487963	2.25911	1.05343
ENSG00000249551	LINC02216	0	0	0	0	0	0	0	0	0	0	0	0	0	0	0	0	0	0	0	0	0	0	0	0	0	0		0	0	0	0	0	0	0	0	0	0	0	0	0	0	0	0	0	0
ENSG00000249553	PPP2R2B-IT1	0	0	0	0	0	0	0	0	0	0	0	0	0	0	0	0	0	0	0	0	0	0	0	0	0	0		0	0	0	0	0	0	0	0	0	0	0	0	0	0	0	0	0	0
ENSG00000249555	TMEM248P1	0	0	0	0	0	0	0	0	0	0	0	0	0	0	0	0	0	0	0	0	0	0	0	0	0	0		0	0	0	0	0	0	0	0	0	0	0	0	0	0	0	0	0	0
ENSG00000249557	HSPD1P15	0	0	0	0	0	0	0	0	0	0	0	0	0	0	0	0	0	0	0	0	0	0	0	0	0	0		0	0	0	0	0	0	0	0	0	0	0	0	0	0	0	0	0	0
ENSG00000249558	RCC2P4	0	0.020375	0	0	0	0	0	0	0	0	0	0	0	0	0	0	0	0	0	0.051104	0	0	0	0	0	0		0.0101875	0.0101875	0	0	0	0	0	0	0	0	0	0	0.0170347	0.0170347	0	0	0	0
ENSG00000249562	-	0	0	0	0	0	0	0	0	0	0	0	0	0	0	0	0	0	0	0	0	0	0	0	0	0	0		0	0	0	0	0	0	0	0	0	0	0	0	0	0	0	0	0	0
ENSG00000249563	.	0	0	0	0	0	0	0	0	0	0	0	0	0	0	0	0	0	0	0	0	0	0	0	0	0	0		0	0	0	0	0	0	0	0	0	0	0	0	0	0	0	0	0	0
ENSG00000249564	.	0	0	0	0	0	0	0	0	0	0	0	0	0	0	0	0	0	0	0	0	0	0	0	0	0	0		0	0	0	0	0	0	0	0	0	0	0	0	0	0	0	0	0	0
ENSG00000249565	SERBP1P5	45.9524	44.0528	49.4797	43.5682	55.8482	58.4994	47.0444	54.2272	72.9494	36.3349	48.05	59.4802	38.9568	55.0379	48.3676	42.9569	51.1612	39.9667	41.2771	50.8385	57.2073	40.1958	40.5028	38.8312	41.1669	51.6375		45.0026	0.949802	53.257	3.34217	49.632	3.54574	52.4448	10.7957	45.385	1.58636	51.1583	6.23406	44.0274	3.42648	43.8785	3.93765	45.9687	5.62004
ENSG00000249568	-	0	0	0	0	0	0	0	0	0	0	0	0	0	0	0	0	0	0	0	0	0	0	0	0	0	0		0	0	0	0	0	0	0	0	0	0	0	0	0	0	0	0	0	0
ENSG00000249572	-	0.478391	0	0.084688	0.173117	0.299056	0.217238	0.394505	0.239232	0.579542	0.430391	0.662703	0.579429	0.146067	0.794489	0.845121	0.363697	0.806674	0.326319	0.275908	0	0	0	0.072108	0.50778	0	0.268001		0.239196	0.239196	0.283658	0.0557858	0.18562	0.0621977	0.557545	0.0679586	0.730674	0.187769	0.506662	0.190687	0.200742	0.101421	0.258594	0.146659	0.024036	0.024036
ENSG00000249574	-	0	0	0	0	0	0	0	0	0	0	0	0.038114	0	0.042122	0	0	0	0	0	0	0	0	0	0.0984	0	0		0	0	0	0	0	0	0	0	0.0071485	0.0071485	0.0267453	0.0134226	0	0	0.0328	0.0328	0	0
ENSG00000249577	-	0	0	0	0	0	0	0	0	0	0	0	0	0	0	0	0	0	0	0	0	0	0	0.008577	0	0	0		0	0	0	0	0	0	0	0	0	0	0	0	0	0	0	0	0.002859	0.002859
ENSG00000249579	.	0	0	0	0	0	0	0	0	0	0	0	0	0	0	0	0	0	0	0	0	0	0	0	0	0	0		0	0	0	0	0	0	0	0	0	0	0	0	0	0	0	0	0	0
ENSG00000249580	MTATP6P22	0	0	0	0	0	0	0	0	0	0	0	0	0	0	0	0	0	0.085522	0	0	0	0	0	0	0	0		0	0	0	0	0	0	0	0	0	0	0	0	0.0285073	0.0285073	0	0	0	0
ENSG00000249581	CLRN2	0	0	0	0	0	0	0	0	0	0	0	0	0	0	0	0	0	0	0	0	0	0	0	0	0	0		0	0	0	0	0	0	0	0	0	0	0	0	0	0	0	0	0	0
ENSG00000249582	RPL7L1P4	0.055475	0	0	0	0	0	0.019743	0	0	0	0	0.027133	0.013188	0	0	0	0	0	0	0	0	0.015196	0	0	0	0		0.0277375	0.0277375	0.006581	0.006581	0	0	0	0	0	0	0.0134403	0.00783364	0	0	0	0	0.00506533	0.00506533
ENSG00000249584	LINC02225	0	0	0	0	0	0	0	0	0	0	0	0	0	0	0	0	0	0	0	0	0	0	0	0	0	0		0	0	0	0	0	0	0	0	0	0	0	0	0	0	0	0	0	0
ENSG00000249588	-	0	0	0	0	0	0	0	0	0	0	0	0	0	0	0	0	0	0	0	0	0	0	0	0	0	0		0	0	0	0	0	0	0	0	0	0	0	0	0	0	0	0	0	0
ENSG00000249590	-	0	0	0	0.098958	0.213609	0.022465	0.047527	0.032782	0	0	0	0	0	0.129681	0.11661	0.041856	0	0	0	0.215065	0	0	0	0	0	0.241708		0	0	0.034258	0.00727232	0.104189	0.0617191	0	0	0.0705682	0.0232542	0.043227	0.043227	0.0716883	0.0716883	0.0805693	0.0805693	0	0
ENSG00000249592	-	1.26289	0.679331	0.586202	0.294717	0.605719	0.312603	0.498502	1.05286	0.668394	0.301001	0.665499	1.3587	0.637009	1.27513	1.7431	0.297229	0.437644	1.36701	0.37053	1.10912	0.544509	0.614211	0.703442	0.759021	0.744914	0.641856		0.971111	0.291781	0.621323	0.222344	0.495546	0.100572	0.544965	0.121985	0.823887	0.461232	1.09028	0.227916	0.948886	0.298607	0.715264	0.0369291	0.620721	0.0459953
ENSG00000249593	-	0.038523	0.036043	0	0	0	0	0.005706	0.016819	0.004374	0	0.028853	0.006874	0	0	0.031993	0	0	0	0.041151	0.025957	0	0.048895	0.017839	0	0	0		0.037283	0.00124	0.00750833	0.00493815	0	0	0.0110757	0.0089779	0.0106643	0.0106643	0.00229133	0.00229133	0.0223693	0.0120139	0	0	0.0222447	0.0142856
ENSG00000249599	BMPR1B-DT	0	0	0	0	0	0	0	0	0	0	0	0	0	0	0	0	0	0	0	0	0	0	0	0	0	0		0	0	0	0	0	0	0	0	0	0	0	0	0	0	0	0	0	0
ENSG00000249600	.	0	0	0	0	0	0	0	0	0	0	0	0	0	0	0	0	0	0	0	0	0	0	0	0	0	0		0	0	0	0	0	0	0	0	0	0	0	0	0	0	0	0	0	0
ENSG00000249601	LINC01187	0	0	0	0	0	0	0	0	0	0	0	0	0	0	0	0	0	0	0	0	0	0	0	0	0	0		0	0	0	0	0	0	0	0	0	0	0	0	0	0	0	0	0	0
ENSG00000249602	-	1.83165	1.79638	1.23108	1.40607	2.0693	1.62627	1.68918	1.93488	0.968128	2.42032	1.87064	1.06044	2.07288	1.75032	1.19935	2.06958	2.46306	1.04738	2.10485	1.27702	0.654145	0.987361	1.02817	0.447372	1.74587	1.52488		1.81401	0.0176315	1.75011	0.0941538	1.56882	0.255288	1.75303	0.423316	1.77035	0.285609	1.62788	0.29861	1.47642	0.321133	1.23937	0.401106	0.889893	0.118462
ENSG00000249604	-	0	0	0	0	0	0.00192	0	0	0	0	0	0	0	0	0	0	0	0	0	0	0	0	0	0	0	0		0	0	0.00064	0.00064	0	0	0	0	0	0	0	0	0	0	0	0	0	0
ENSG00000249605	-	0	0	0	0	0	0	0	0	0	0	0	0	0	0	0	0	0	0	0	0	0	0	0	0	0	0		0	0	0	0	0	0	0	0	0	0	0	0	0	0	0	0	0	0
ENSG00000249606	TRAPPC2P7	0	0	0	0	0	0	0	0	0	0	0	0	0	0	0	0	0	0	0	0	0	0	0	0	0	0		0	0	0	0	0	0	0	0	0	0	0	0	0	0	0	0	0	0
ENSG00000249607	.	0	0	0	0	0	0	0	0	0	0	0	0	0	0	0	0	0	0	0	0	0	0	0	0	0	0		0	0	0	0	0	0	0	0	0	0	0	0	0	0	0	0	0	0
ENSG00000249609	-	0	0	0	0	0	0	0	0.041203	0	0	0	0	0	0	0	0	0.051243	0	0	0	0	0	0	0	0	0		0	0	0.0137343	0.0137343	0	0	0	0	0.0085405	0.0085405	0	0	0	0	0	0	0	0
ENSG00000249610	ZNF474-AS1	0	0	0	0	0	0	0	0	0	0	0	0	0	0	0	0	0	0	0	0	0	0	0	0	0	0		0	0	0	0	0	0	0	0	0	0	0	0	0	0	0	0	0	0
ENSG00000249613	LINC02173	0	0	0	0	0	0	0	0	0	0	0	0	0	0	0	0	0	0	0	0	0	0	0	0	0	0		0	0	0	0	0	0	0	0	0	0	0	0	0	0	0	0	0	0
ENSG00000249614	LINC02503	0.006025	0	0	0	0	0	0	0	0.010285	0	0.011559	0	0	0	0	0	0	0	0	0.034804	0.004877	0	0	0	0	0.019036		0.0030125	0.0030125	0	0	0	0	0.00728133	0.0036592	0	0	0	0	0.0116013	0.0116013	0.00634533	0.00634533	0.00162567	0.00162567
ENSG00000249616	CCNB3P1	0	0	0	0	0	0	0	0	0	0	0	0	0	0	0	0	0	0	0	0	0	0	0	0	0	0		0	0	0	0	0	0	0	0	0	0	0	0	0	0	0	0	0	0
ENSG00000249617	-	0.587116	0.589742	1.5371	0.591414	0.59383	0.974705	0.858522	0.217263	0.699425	0.179756	0.55182	0.586027	0.581597	0.534876	1.5588	0.275566	0.772699	0.839432	0.511629	0.879469	0.458762	0.460489	1.3682	0.71798	0.593511	0.706103		0.588429	0.001313	0.683497	0.235517	0.907448	0.314827	0.477	0.15461	0.811379	0.385253	0.5675	0.0163621	0.74351	0.116515	0.672531	0.0396587	0.762483	0.302858
ENSG00000249618	LINC02465	0	0	0	0	0	0	0	0	0	0	0	0	0	0	0	0.011346	0	0	0	0	0	0	0	0.020162	0	0		0	0	0	0	0	0	0	0	0.003782	0.003782	0	0	0	0	0.00672067	0.00672067	0	0
ENSG00000249619	HMGN1P13	0	0	0	0	0	0	0	0	0	0	0	0	0	0	0	0	0	0	0	0	0	0	0	0	0	0		0	0	0	0	0	0	0	0	0	0	0	0	0	0	0	0	0	0
ENSG00000249620	H3P18	0	0	0	0	0	0	0	0	0	0	0	0	0	0	0	0	0	0	0	0	0	0	0	0	0	0		0	0	0	0	0	0	0	0	0	0	0	0	0	0	0	0	0	0
ENSG00000249621	-	0	0	0	0	0	0	0	0	0	0	0	0	0	0	0	0	0	0	0	0	0	0	0	0	0	0		0	0	0	0	0	0	0	0	0	0	0	0	0	0	0	0	0	0
ENSG00000249623	PALLD-AS1	0	0	0	0	0	0	0	0	0	0	0	0	0	0	0	0	0	0	0	0	0	0	0	0	0	0		0	0	0	0	0	0	0	0	0	0	0	0	0	0	0	0	0	0
ENSG00000249624	-	2.39628	0.927166	0.402388	0.233811	0.145933	0.798949	0.095928	0.097049	3.79898	0.303262	0.193909	0.433907	0	2.35009	0.157419	0.473729	0.076733	0.082665	0.245162	1.66467	0	0.058003	1.30385	1.66252	0.103304	0.180652		1.66172	0.734557	0.330642	0.234154	0.260711	0.075244	1.43205	1.18388	0.239017	0.119158	0.927999	0.721994	0.664167	0.502448	0.648826	0.507339	0.453952	0.425281
ENSG00000249626	-	0.112183	0.341023	0.123373	0.218799	0.277612	0.1589	0.227344	0.171254	0.202335	0.329236	0.213011	0.174668	0.242335	0.204167	0.033939	0.220925	0.258767	0.266843	0.275907	0.350258	0.179373	0.275931	0.138088	0.195806	0.255259	0.39248		0.226603	0.11442	0.185833	0.0210598	0.206595	0.0449412	0.248194	0.040638	0.168638	0.0679085	0.207057	0.0195871	0.297669	0.0264242	0.281182	0.0582356	0.197797	0.0408443
ENSG00000249627	-	0	0	0	0	0	0	0	0	0	0	0	0	0	0	0	0	0	0	0	0	0	0	0	0	0	0		0	0	0	0	0	0	0	0	0	0	0	0	0	0	0	0	0	0
ENSG00000249628	LINC00942	0.042593	0.063658	0	0	0.044138	0.05657	0	0	0	0.123817	0.098907	0.119235	0	0.125179	0.195177	0	0.138534	0.108399	0.116126	0.047435	0.02566	0	0.022824	0.055319	0	0.062597		0.0531255	0.0105325	0.0188567	0.0188567	0.0147127	0.0147127	0.0742413	0.0378108	0.0950897	0.0563981	0.0814713	0.0407718	0.0906533	0.021724	0.0393053	0.0197647	0.0161613	0.00812203
ENSG00000249631	.	0	0	0	0	0	0	0	0	0	0	0	0	0	0	0	0	0	0.032893	0	0	0	0	0	0	0	0		0	0	0	0	0	0	0	0	0	0	0	0	0.0109643	0.0109643	0	0	0	0
ENSG00000249633	OR52V1P	0	0	0	0	0	0	0	0	0	0	0	0	0	0.214597	0	0	0	0	0	0	0	0	0	0	0	0		0	0	0	0	0	0	0	0	0	0	0.0715323	0.0715323	0	0	0	0	0	0
ENSG00000249634	USP9YP5	0	0	0	0	0	0	0	0	0	0	0	0	0	0	0	0	0	0	0	0	0	0	0	0	0	0		0	0	0	0	0	0	0	0	0	0	0	0	0	0	0	0	0	0
ENSG00000249635	-	0.024091	0.010732	0	0	0	0.024929	0	0	0.018675	0	0	0.027434	0	0	0	0	0	0	0	0	0.014533	0	0	0	0	0		0.0174115	0.0066795	0.00830967	0.00830967	0	0	0.006225	0.006225	0	0	0.00914467	0.00914467	0	0	0	0	0.00484433	0.00484433
ENSG00000249637	-	0.288345	0.072716	0.401203	0.209305	0.262511	0.153625	0.044693	0.29124	0.467765	0.06969	0.103831	0.386599	0.056002	0.064551	0.216567	0	0.209164	0.162601	0.171505	0.188367	0.347534	0.286145	0.053612	0.226908	0.042119	0.222617		0.180531	0.107814	0.163186	0.0713324	0.291006	0.0571991	0.213762	0.127383	0.156016	0.0786562	0.169051	0.108802	0.174158	0.00755533	0.163881	0.0608938	0.229097	0.0895142
ENSG00000249638	.	0	0	0	0	0	0	0	0	0	0	0	0	0	0	0	0	0	0	0	0	0	0	0	0	0	0		0	0	0	0	0	0	0	0	0	0	0	0	0	0	0	0	0	0
ENSG00000249639	-	0	0	0	0	0	0	0	0	0	0	0	0	0	0	0	0	0	0	0	0	0	0	0	0	0	0		0	0	0	0	0	0	0	0	0	0	0	0	0	0	0	0	0	0
ENSG00000249641	HOXC13-AS	0.985052	0.511753	1.64585	0.479653	1.94896	1.24771	0.420012	1.51592	0.850402	0.300031	0.545001	0.8115	0.105074	0.640703	0.475254	0.456331	0.564817	0.699141	0.185374	0.27952	1.34512	0.124668	0.652628	0.538604	0.81001	0.717927		0.748403	0.236649	1.06121	0.329817	1.35815	0.44788	0.565145	0.159197	0.533583	0.0680101	0.519092	0.2128	0.388012	0.157921	0.688847	0.0796859	0.707471	0.353379
ENSG00000249642	.	0	0	0	0	0	0	0	0	0	0	0.130337	0.21846	0	0.123904	0.071595	0	0.35745	0	0	0	0	0	0	0	0	0		0	0	0	0	0	0	0.0434457	0.0434457	0.116586	0.0833907	0.114121	0.0632534	0	0	0	0	0	0
ENSG00000249646	OR7E94P	0	0	0	0	0	0	0	0	0	0	0.006953	0	0	0	0	0	0	0	0	0	0	0	0	0	0	0		0	0	0	0	0	0	0.00231767	0.00231767	0	0	0	0	0	0	0	0	0	0
ENSG00000249647	C5orf66-AS2	0	0	0	0	0	0	0	0	0	0.004184	0	0	0	0	0	0	0	0	0	0	0	0.001472	0	0	0	0		0	0	0	0	0	0	0.00139467	0.00139467	0	0	0	0	0	0	0	0	0.000490667	0.000490667
ENSG00000249649	MRPS33P2	0	0	0	0	0	0	0	0	0	0	0	0	0	0	0	0	0	0	0	0	0	0	0	0	0	0		0	0	0	0	0	0	0	0	0	0	0	0	0	0	0	0	0	0
ENSG00000249650	-	0	0	0	0	0	0	0	0	0	0	0	0	0	0	0	0	0	0	0	0	0	0	0	0	0	0		0	0	0	0	0	0	0	0	0	0	0	0	0	0	0	0	0	0
ENSG00000249654	VN1R104P	0	0	0	0	0	0	0	0.017223	0	0	0	0	0	0.012625	0	0	0	0.013558	0.614968	0	0	0	0	0	0	0		0	0	0.005741	0.005741	0	0	0	0	0.00398933	0.00398933	0.00420833	0.00420833	0.209509	0.202767	0	0	0	0
ENSG00000249655	-	0.031255	0.032282	0.055218	0.044456	0	0.008466	0	0	0.063126	0.153235	0.044338	0.218871	0	0.070565	0.094168	0	0.050514	0	0	0	0	0	0.141064	0.066131	0	0.066205		0.0317685	0.0005135	0.002822	0.002822	0.0332247	0.0169003	0.0868997	0.0336082	0.0398083	0.0281408	0.0964787	0.0644975	0	0	0.044112	0.022056	0.0470213	0.0470213
ENSG00000249658	-	0	0	0	0	0	0	0	0	0	0	0	0	0	0	0	0	0	0	0	0	0	0	0	0	0	0		0	0	0	0	0	0	0	0	0	0	0	0	0	0	0	0	0	0
ENSG00000249661	TNRC18P1	0.025252	0.020333	0.00681	0	0	0.036544	0.006899	0.024436	0.075199	0	0	0.011666	0	0.00694	0	0	0	0.020722	0.028086	0.005721	0.017034	0	0.030597	0.035118	0.03749	0.028979		0.0227925	0.0024595	0.0226263	0.00860548	0.00227	0.00227	0.0250663	0.0250663	0	0	0.006202	0.00338784	0.0181763	0.00658049	0.0338623	0.00253586	0.015877	0.00885152
ENSG00000249662	LINC02218	0	0	0	0	0	0	0	0	0	0	0	0	0	0	0	0	0	0	0	0	0	0	0	0	0	0		0	0	0	0	0	0	0	0	0	0	0	0	0	0	0	0	0	0
ENSG00000249664	.	0	0	0	0	0	0	0	0	0.11426	0	0	0	0	0	0.057601	0	0	0	0	0	0	0	0	0.084421	0	0.022927		0	0	0	0	0	0	0.0380867	0.0380867	0.0192003	0.0192003	0	0	0	0	0.0357827	0.0252037	0	0
ENSG00000249667	LINC01259	0	0	0	0	0	0	0	0	0	0	0	0	0	0	0	0	0	0	0	0	0	0	0	0	0	0		0	0	0	0	0	0	0	0	0	0	0	0	0	0	0	0	0	0
ENSG00000249668	KRT18P56	0.066854	0.05572	0	0.30638	0	0.025632	0.211328	0.028785	0.162569	0	0.162866	0.02798	0.044378	0	0	0.104765	0	0.038173	0.093855	0.062268	0.12919	0.052345	0.210747	0	0.239907	0		0.061287	0.005567	0.0885817	0.0613799	0.102127	0.102127	0.108478	0.0542392	0.0349217	0.0349217	0.0241193	0.0129554	0.0647653	0.0161224	0.079969	0.079969	0.130761	0.0457335
ENSG00000249669	CARMN	0	0	0	0	0	0	0.01942	0	0	0	0.044238	0	0	0	0.001326	0	0	0	0	0	0	0	0	0	0	0		0	0	0.00647333	0.00647333	0	0	0.014746	0.014746	0.000442	0.000442	0	0	0	0	0	0	0	0
ENSG00000249673	NOP14-AS1	0.930074	1.17216	0.791074	0.356265	1.11201	0.990054	0.581672	0.789823	0.694395	0.701563	1.03978	0.802266	0.305909	1.11333	0.70348	0.428145	1.24672	0.878047	0.567529	0.788669	1.21287	0.567172	1.04972	1.05378	0.824198	0.74125		1.05112	0.121042	0.787183	0.117897	0.753118	0.21899	0.811911	0.113951	0.824457	0.270581	0.740501	0.235119	0.744748	0.0922896	0.873076	0.0934708	0.943254	0.193849
ENSG00000249675	-	0	0	0.252512	0	0	0.092056	0	0	0	0	0	0	0	0	0	0	0	0	0	0	0	0	0	0	0	0		0	0	0.0306853	0.0306853	0.0841707	0.0841707	0	0	0	0	0	0	0	0	0	0	0	0
ENSG00000249678	-	0	0	0	0	0	0	0	0	0	0	0	0	0	0	0	0	0	0	0	0	0	0	0	0	0	0		0	0	0	0	0	0	0	0	0	0	0	0	0	0	0	0	0	0
ENSG00000249679	-	0.037354	0.292869	0	0.145043	0	0.423047	0	0.354891	0.057739	0.053919	0	0.271406	0.281064	0.057251	0.147629	0.210089	0.697003	0.494633	0.387661	0.129669	0	0.825165	0.061748	0	0.288813	0.124099		0.165111	0.127757	0.259313	0.131141	0.0483477	0.0483477	0.0372193	0.0186423	0.244603	0.0681715	0.20324	0.0730479	0.337321	0.108321	0.137637	0.0836475	0.295638	0.265363
ENSG00000249680	TUBA3GP	0.03373	0	0	0	0	0	0	0	0	0	0	0	0	0	0	0	0	0	0	0	0	0	0	0	0	0		0.016865	0.016865	0	0	0	0	0	0	0	0	0	0	0	0	0	0	0	0
ENSG00000249681	KRT19P3	0	0	0	0	0	0	0	0	0	0	0	0	0	0	0	0	0.003349	0	0	0	0.019804	0	0	0	0	0.005823		0	0	0	0	0	0	0	0	0.000558167	0.000558167	0	0	0	0	0.001941	0.001941	0.00660133	0.00660133
ENSG00000249684	-	0.180134	0	0	0	0	0	0	0.102075	0.061859	0.131758	0	0.018568	0	0	0.162085	0	0	0.215274	0	0	0	0	0.026135	0.060151	0	0.062011		0.090067	0.090067	0.034025	0.034025	0	0	0.064539	0.0380589	0.0540283	0.0540283	0.00618933	0.00618933	0.071758	0.071758	0.0407207	0.0203674	0.00871167	0.00871167
ENSG00000249685	-	0.279071	0.285646	0	0	0	0.349334	0.36453	0.154861	0.260493	0	0	0.185325	0	0.409344	0.416616	0.23595	0.314497	0	0.218363	0.062418	0.073577	0	0	0.438047	0	0		0.282359	0.0032875	0.289575	0.0674997	0	0	0.086831	0.086831	0.269938	0.0767773	0.198223	0.118343	0.0935937	0.0649347	0.146016	0.146016	0.0245257	0.0245257
ENSG00000249686	.	0	0	0	0	0	0	0	0	0	0	0	0	0	0	0	0	0	0	0	0	0	0	0	0	0	0		0	0	0	0	0	0	0	0	0	0	0	0	0	0	0	0	0	0
ENSG00000249688	-	0	0	0	0	0	0	0	0	0	0	0	0	0	0	0	0	0	0	0	0	0	0.010581	0	0	0	0		0	0	0	0	0	0	0	0	0	0	0	0	0	0	0	0	0.003527	0.003527
ENSG00000249689	-	0.009674	0	0	0.011034	0	0	0	0	0	0	0	0.0085	0.011604	0	0	0	0	0	0	0	0.013294	0	0	0	0	0		0.004837	0.004837	0	0	0.003678	0.003678	0	0	0	0	0.00670133	0.00346841	0	0	0	0	0.00443133	0.00443133
ENSG00000249690	-	0	0	0	0	0	0	0	0	0	0	0	0	0	0	0	0	0	0	0	0	0	0	0	0	0	0		0	0	0	0	0	0	0	0	0	0	0	0	0	0	0	0	0	0
ENSG00000249691	-	0.003331	0.005023	0.007571	0.014114	0.010441	0.006316	0.006819	0.009091	0	0.009476	0	0.012176	0.010249	0.002813	0.006507	0	0.007224	0	0.006362	0.005676	0.007737	0.0167	0	0.010092	0.016859	0		0.004177	0.000846	0.00740867	0.000853607	0.0107087	0.00189354	0.00315867	0.00315867	0.003373	0.00188221	0.00841267	0.00285456	0.00401267	0.00201608	0.00898367	0.00489822	0.00814567	0.0048252
ENSG00000249692	-	0	0	0	0	0	0	0	0	0	0	0	0	0	0	0	0	0	0	0	0	0	0	0	0	0	0		0	0	0	0	0	0	0	0	0	0	0	0	0	0	0	0	0	0
ENSG00000249693	THEGL	0.078051	0	0.102943	0.028901	0.034902	0.026289	0	0.035098	0	0	0.031905	0	0	0.024352	0.060656	0	0.032211	0.019867	0.040354	0.018233	0	0	0	0.029145	0	0.084184		0.0390255	0.0390255	0.0204623	0.0105425	0.055582	0.0237438	0.010635	0.010635	0.0355592	0.0182746	0.00811733	0.00811733	0.0261513	0.00711698	0.0377763	0.0246821	0	0
ENSG00000249695	-	0	0	0	0	0	0	0	0	0	0	0	0	0	0	0.010633	0	0	0	0	0	0	0	0	0.014026	0	0		0	0	0	0	0	0	0	0	0.00354433	0.00354433	0	0	0	0	0.00467533	0.00467533	0	0
ENSG00000249697	-	0	0	0	0	0	0	0	0	0	0	0	0	0	0	0	0	0	0	0	0	0	0	0	0	0	0		0	0	0	0	0	0	0	0	0	0	0	0	0	0	0	0	0	0
ENSG00000249698	MTCO3P9	0	0	0	0	0	0	0	0	0	0	0	0	0	0	0	0	0	0	0	0	0	0	0	0	0	0		0	0	0	0	0	0	0	0	0	0	0	0	0	0	0	0	0	0
ENSG00000249699	LINC02261	0	0	0	0	0	0	0	0	0	0	0	0	0	0	0	0	0	0	0	0	0	0	0	0	0	0		0	0	0	0	0	0	0	0	0	0	0	0	0	0	0	0	0	0
ENSG00000249700	SRD5A3-AS1	0	0	0.013868	0.015514	0.038989	0.020775	0	0	0.014122	0	0.098477	0.004213	0	0	0.034202	0	0.077276	0	0	0	0	0	0	0.054442	0	0		0	0	0.006925	0.006925	0.0227903	0.00811326	0.037533	0.0307435	0.0273837	0.0142553	0.00140433	0.00140433	0	0	0.0181473	0.0181473	0	0
ENSG00000249706	-	0	0	0	0	0	0	0.010052	0	0	0	0	0	0	0	0	0	0	0	0	0	0	0	0	0	0	0		0	0	0.00335067	0.00335067	0	0	0	0	0	0	0	0	0	0	0	0	0	0
ENSG00000249708	-	0	0	0	0	0	0	0	0	0	0	0	0	0	0	0	0	0	0	0	0	0	0	0	0	0	0		0	0	0	0	0	0	0	0	0	0	0	0	0	0	0	0	0	0
ENSG00000249709	ZNF564	1.56911	1.55504	1.57131	3.56532	1.74443	1.23139	2.14732	2.21677	2.03201	2.00786	2.07493	1.96805	2.8686	1.96791	1.8124	1.46209	3.03425	1.89936	3.04918	2.48669	2.20179	2.2666	1.85828	1.5826	2.37372	2.59697		1.56208	0.0070375	1.86516	0.317518	2.29369	0.637779	2.03827	0.0196134	2.06413	0.438702	2.26819	0.300206	2.47841	0.331948	2.18443	0.307741	2.10889	0.126693
ENSG00000249710	-	0	0	0	0	0	0	0	0	0	0	0	0	0	0	0	0	0	0	0	0	0	0	0	0	0	0		0	0	0	0	0	0	0	0	0	0	0	0	0	0	0	0	0	0
ENSG00000249713	-	0	0	0	0	0	0	0	0	0	0	0	0	0	0	0	0	0	0	0	0	0	0	0	0	0	0		0	0	0	0	0	0	0	0	0	0	0	0	0	0	0	0	0	0
ENSG00000249715	FER1L5	0	0	0	0	0	0	0	0	0	0	0	0	0	0	0	0	0	0	0	0	0	0	0	0	0	0		0	0	0	0	0	0	0	0	0	0	0	0	0	0	0	0	0	0
ENSG00000249717	PARM1-AS1	0	0	0	0	0	0	0	0	0	0	0	0	0	0	0	0	0	0	0	0	0	0	0	0	0	0		0	0	0	0	0	0	0	0	0	0	0	0	0	0	0	0	0	0
ENSG00000249721	.	0	0	0	0	0	0	0	0	0	0	0	0	0	0	0.170488	0	0.041348	0	0.050541	0.060124	0	0	0.05501	0.089522	0	0.137293		0	0	0	0	0	0	0	0	0.0637207	0.0537162	0	0	0.0368883	0.0186505	0.075605	0.0402393	0.0183367	0.0183367
ENSG00000249722	-	0	0	0	0	0	0	0	0	0	0	0	0	0	0	0	0	0	0	0	0	0	0	0	0	0	0		0	0	0	0	0	0	0	0	0	0	0	0	0	0	0	0	0	0
ENSG00000249725	-	0	0	0	0	0	0	0	0	0	0	0	0	0	0	0	0	0	0	0	0	0	0	0	0	0	0		0	0	0	0	0	0	0	0	0	0	0	0	0	0	0	0	0	0
ENSG00000249726	TUBB1P1	0	0	0	0	0	0	0	0	0	0	0	0	0	0	0	0	0	0	0	0	0	0	0	0	0	0		0	0	0	0	0	0	0	0	0	0	0	0	0	0	0	0	0	0
ENSG00000249727	.	0	0	0	0	0	0	0	0	0	0	0	0	0	0	0	0	0	0	0	0	0	0	0	0	0	0		0	0	0	0	0	0	0	0	0	0	0	0	0	0	0	0	0	0
ENSG00000249729	-	0	0	0	0	0	0	0	0	0	0	0	0	0	0	0	0	0	0	0	0	0	0	0	0	0	0		0	0	0	0	0	0	0	0	0	0	0	0	0	0	0	0	0	0
ENSG00000249730	OR10J4	0	0	0	0	0	0	0	0	0	0	0	0	0	0	0	0	0	0	0	0	0	0	0	0	0	0		0	0	0	0	0	0	0	0	0	0	0	0	0	0	0	0	0	0
ENSG00000249731	-	0	0	0	0	0	0	0	0	0	0	0	0	0	0	0	0	0	0	0	0.019665	0	0	0	0	0	0.118573		0	0	0	0	0	0	0	0	0	0	0	0	0.006555	0.006555	0.0395243	0.0395243	0	0
ENSG00000249735	.	0	0	0	0	0	0	0	0	0	0	0	0	0	0	0	0	0	0	0	0	0	0	0	0	0	0		0	0	0	0	0	0	0	0	0	0	0	0	0	0	0	0	0	0
ENSG00000249736	LINC02242	0	0	0	0	0	0	0	0	0	0	0	0	0	0	0	0	0	0	0	0	0	0	0.185995	0	0	0		0	0	0	0	0	0	0	0	0	0	0	0	0	0	0	0	0.0619983	0.0619983
ENSG00000249737	-	0	0	0	0	0	0	0	0	0	0	0	0	0	0	0	0	0	0	0	0	0	0	0	0	0	0		0	0	0	0	0	0	0	0	0	0	0	0	0	0	0	0	0	0
ENSG00000249738	-	0	0	0	0	0	0	0.024418	0	0	0	0	0	0	0	0	0	0	0	0	0	0	0	0	0	0	0		0	0	0.00813933	0.00813933	0	0	0	0	0	0	0	0	0	0	0	0	0	0
ENSG00000249740	OSMR-AS1	0.209171	0.625916	0.122526	0	0.306985	0.245461	0.122072	0.234969	0.194704	0.305116	0.158786	0.024682	0	0	0	0.098764	0	0.10348	0.67628	0.251907	0.1706	0	0	0.332079	0.086763	0.186992		0.417544	0.208372	0.200834	0.0394973	0.14317	0.0892181	0.219535	0.0440286	0.0329213	0.0329213	0.00822733	0.00822733	0.343889	0.17163	0.201945	0.0712102	0.0568667	0.0568667
ENSG00000249741	-	2.39107	2.04412	1.89858	2.13133	2.98842	2.2687	1.74229	1.76813	2.17885	1.88224	1.46139	2.19695	2.92967	2.43415	1.96069	1.26643	1.73632	1.38523	2.24398	1.78157	1.85038	2.18391	1.61766	2.76067	2.1177	2.03299		2.21759	0.173479	1.92638	0.171326	2.33944	0.33137	1.84082	0.208147	1.6783	0.210615	2.52025	0.215854	1.8036	0.248144	2.30378	0.229748	1.88398	0.164322
ENSG00000249742	.	0	0	0	0	0	0	0	0	0	0	0	0	0	0	0	0	0	0	0	0	0	0	0	0	0	0		0	0	0	0	0	0	0	0	0	0	0	0	0	0	0	0	0	0
ENSG00000249743	-	0	0	0	0	0	0	0	0	0	0	0	0	0	0	0	0	0	0	0	0	0	0	0	0	0	0		0	0	0	0	0	0	0	0	0	0	0	0	0	0	0	0	0	0
ENSG00000249744	-	0.043528	0	0	0	0	0	0	0	0	0	0	0	0	0	0	0	0	0	0	0.068697	0	0.036225	0	0	0	0		0.021764	0.021764	0	0	0	0	0	0	0	0	0	0	0.022899	0.022899	0	0	0.012075	0.012075
ENSG00000249745	HMGB1P28	0	0	0	0	0	0	0	0	0	0	0	0	0	0	0	0	0	0	0	0	0	0	0	0	0	0		0	0	0	0	0	0	0	0	0	0	0	0	0	0	0	0	0	0
ENSG00000249746	-	0	0	0	0	0	0	0	0	0	0	0	0	0	0	0	0	0	0	0	0	0	0	0	0	0	0		0	0	0	0	0	0	0	0	0	0	0	0	0	0	0	0	0	0
ENSG00000249747	LINC02374	0	0	0	0	0	0	0	0	0	0	0	0	0	0	0	0	0	0	0	0	0	0	0	0	0	0		0	0	0	0	0	0	0	0	0	0	0	0	0	0	0	0	0	0
ENSG00000249748	-	0	0	0	0	0	0	0	0	0	0	0	0	0	0	0	0	0	0	0	0	0	0	0	0	0	0		0	0	0	0	0	0	0	0	0	0	0	0	0	0	0	0	0	0
ENSG00000249751	ECSCR	0.193953	0	0.231181	0	0	0	0	0.208653	0	0	0	0	0	0	0	0	0	0	0	0	0	0	0	0	0.067027	0		0.0969765	0.0969765	0.069551	0.069551	0.0770603	0.0770603	0	0	0	0	0	0	0	0	0.0223423	0.0223423	0	0
ENSG00000249752	.	0	0	0	0	0	0	0	0	0	0	0	0	0	0	0	0	0	0	0	0	0	0	0	0	0	0		0	0	0	0	0	0	0	0	0	0	0	0	0	0	0	0	0	0
ENSG00000249753	-	0	0	0	0	0	0	0	0	0	0	0	0	0	0	0	0	0	0	0	0	0	0	0	0	0	0		0	0	0	0	0	0	0	0	0	0	0	0	0	0	0	0	0	0
ENSG00000249754	NDUFB4P9	0	0	0	0	0	0	0	0	0	0	0	0	0	0	0	0	0	0	0	0	0	0	0	0	0	0		0	0	0	0	0	0	0	0	0	0	0	0	0	0	0	0	0	0
ENSG00000249755	-	0	0	0	0	0	0	0	0	0	0	0	0	0	0	0	0	0	0	0	0	0	0	0	0	0	0		0	0	0	0	0	0	0	0	0	0	0	0	0	0	0	0	0	0
ENSG00000249761	-	0	0.1372	0	0	0.217762	0	0	0	0	0	0	0	0.091423	0	0	0	0	0	0	0	0	0	0	0	0	0		0.0686	0.0686	0	0	0.0725873	0.0725873	0	0	0	0	0.0304743	0.0304743	0	0	0	0	0	0
ENSG00000249763	.	0	0.026094	0	0	0.02396	0	0	0	0	0	0	0	0	0	0	0	0	0	0.131003	0	0	0	0	0	0	0		0.013047	0.013047	0	0	0.00798667	0.00798667	0	0	0	0	0	0	0.0436677	0.0436677	0	0	0	0
ENSG00000249764	-	0	0	0	0	0	0	0	0	0	0	0	0	0	0	0	0	0	0	0	0	0	0	0	0	0	0		0	0	0	0	0	0	0	0	0	0	0	0	0	0	0	0	0	0
ENSG00000249766	.	0	0.080607	0	0	0	0	0	0	0	0.140146	0	0	0	0	0.095615	0	0	0	0	0	0	0	0	0	0	0		0.0403035	0.0403035	0	0	0	0	0.0467153	0.0467153	0.0318717	0.0318717	0	0	0	0	0	0	0	0
ENSG00000249767	ENPP7P10	0	0	0	0	0	0	0	0	0	0	0	0	0	0	0	0	0	0	0	0	0	0	0	0	0	0		0	0	0	0	0	0	0	0	0	0	0	0	0	0	0	0	0	0
ENSG00000249768	HSPE1P10	0	0	0	0	0.022118	0	0	0.011988	0.013664	0	0	0.00908	0	0	0.022928	0	0	0	0	0	0	0.002768	0	0	0	0.007976		0	0	0.003996	0.003996	0.00737267	0.00737267	0.00455467	0.00455467	0.00764267	0.00764267	0.00302667	0.00302667	0	0	0.00265867	0.00265867	0.000922667	0.000922667
ENSG00000249770	MTND6P17	0	0	0	0	0	0	0	0	0	0	0	0	0	0	0	0	0	0	0	0	0	0	0	0	0	0		0	0	0	0	0	0	0	0	0	0	0	0	0	0	0	0	0	0
ENSG00000249771	-	0	0	0	0	0	0	0	0	0	0	0	0	0	0	0	0	0	0	0.006483	0	0	0	0	0	0	0		0	0	0	0	0	0	0	0	0	0	0	0	0.002161	0.002161	0	0	0	0
ENSG00000249772	-	0	0	0.005834	0	0	0	0	0	0	0	0	0	0	0	0.030076	0	0	0	0	0	0	0	0	0.006036	0	0.00594		0	0	0	0	0.00194467	0.00194467	0	0	0.0100253	0.0100253	0	0	0	0	0.003992	0.00199619	0	0
ENSG00000249773	-	0.057766	0.172021	0.508815	0	0	0.132227	0.208092	0.137474	0.511951	0	0.350192	0.128359	0.487778	0	0	0.05406	0.201498	0.460983	0	0.057826	0	0	0.00222	0.216637	0	0.109838		0.114894	0.0571275	0.159264	0.0244608	0.169605	0.169605	0.287381	0.151088	0.051603	0.0291097	0.205379	0.14598	0.172936	0.144987	0.108825	0.0625398	0.00074	0.00074
ENSG00000249774	-	0.667461	0.617248	0.801701	0.996345	0.44967	0.964515	1.07832	0.741477	0.511493	0.708405	0.890075	0.65782	1.08045	0.37999	0.508061	1.14001	1.60713	0.731311	0.549883	0.894844	1.1236	1.24363	1.69117	0.455273	0.273111	1.00318		0.642354	0.0251065	0.928105	0.0989283	0.749239	0.159977	0.703324	0.109317	0.877186	0.190013	0.706088	0.203642	0.725346	0.0996263	0.577188	0.219392	1.3528	0.172697
ENSG00000249776	.	0	0	0	0	0	0	0	0	0	0	0	0	0	0	0	0	0	0	0	0	0	0	0	0	0	0		0	0	0	0	0	0	0	0	0	0	0	0	0	0	0	0	0	0
ENSG00000249777	SAP18P1	0	0	0	0	0	0	0	0	0	0	0	0	0	0	0	0	0	0	0	0	0	0	0	0	0	0		0	0	0	0	0	0	0	0	0	0	0	0	0	0	0	0	0	0
ENSG00000249778	TRMT112P2	0	0	0	0	0	0	0	0	0	0	0	0	0	0	0	0	0	0	0	0	0	0	0	0	0	0		0	0	0	0	0	0	0	0	0	0	0	0	0	0	0	0	0	0
ENSG00000249779	-	0.17605	0.221716	0.367456	0.308089	0.154942	0.38979	0.331556	0.210683	0.331638	0.19956	0.24084	0.2497	0.202803	0.232275	0.522426	0.312296	0.129482	0.206941	0.363625	0.227472	0.233055	0.273185	0.351292	0.130878	0.291451	0.304081		0.198883	0.022833	0.310676	0.0527472	0.276829	0.0633073	0.257346	0.0390106	0.337872	0.0999904	0.228259	0.0136861	0.266013	0.0491647	0.242137	0.0557487	0.285844	0.034714
ENSG00000249780	.	0	0	0	0	0.075223	0	0	0	0	0	0.458191	0.112844	0	0	0.118264	0.074925	0	0.557341	0.047499	0.115467	0.160757	0.647458	0.518117	0.333421	0.185086	0.143444		0	0	0	0	0.0250743	0.0250743	0.15273	0.15273	0.0643963	0.0345434	0.0376147	0.0376147	0.240102	0.159828	0.22065	0.0576525	0.442111	0.145547
ENSG00000249781	LINC02112	0	0	0	0	0	0	0	0	0	0	0	0	0	0	0	0	0	0	0	0	0	0	0	0	0	0		0	0	0	0	0	0	0	0	0	0	0	0	0	0	0	0	0	0
ENSG00000249782	.	0	0	0	0	0	0	0	0	0	0	0	0	0	0	0	0	0	0	0	0	0	0	0	0	0	0		0	0	0	0	0	0	0	0	0	0	0	0	0	0	0	0	0	0
ENSG00000249784	SCARNA22	0.007905	0.001629	0.001663	0.003511	0.010488	0.001368	0.002058	0.003848	0	0	0.000183	0.000836	0.000924	0.000991	0.002319	0	0	0.002591	0.000139	0.00984	0	0	0	0.00042	0	0.000919		0.004767	0.003138	0.00242467	0.000739016	0.00522067	0.00268715	6.1e-05	6.1e-05	0.000773	0.000773	0.000917	4.48813e-05	0.00419	0.00291233	0.000446333	0.000265619	0	0
ENSG00000249785	LINC02103	0.043629	0	0	0	0	0.056353	0	0	0.088765	0	0	0	0	0	0	0	0	0	0	0	0	0	0	0	0	0		0.0218145	0.0218145	0.0187843	0.0187843	0	0	0.0295883	0.0295883	0	0	0	0	0	0	0	0	0	0
ENSG00000249786	EAF1-AS1	0.003241	0	0	0.001226	0.009867	0.013173	0.055207	0.000327	0	0.000317	0.010375	0	0	0	0	0	0.001703	0.000888	0.002178	0	0	0	0.03602	0.000684	0.130223	0.000596		0.0016205	0.0016205	0.0229023	0.0165726	0.00369767	0.0031049	0.003564	0.00340673	0.00167033	0.00167033	0	0	0.001022	0.000632294	0.0438343	0.0431943	0.0120067	0.0120067
ENSG00000249787	-	0	0	0	0	0	0	0	0	0	0	0	0	0	0	0	0	0	0	0	0	0	0	0	0	0	0		0	0	0	0	0	0	0	0	0	0	0	0	0	0	0	0	0	0
ENSG00000249790	-	0.438555	11.0347	0.677149	4.66377	1.42985	0.350078	5.89076	1.99185	11.8434	76.4928	78.4452	15.0421	47.7066	27.0732	18.5977	71.6006	38.7097	6.4634	30.4126	15.1924	4.55467	15.2285	8.64839	6.79407	28.0348	11.4722		5.73661	5.29805	2.74423	1.6431	2.25692	1.22288	55.5938	21.8824	41.7005	15.6735	29.9406	9.53781	17.3561	6.99767	15.4337	6.44366	9.47717	3.109
ENSG00000249791	-	0	0	0	0	0	0	0	0	0	0	0	0	0	0	0	0	0	0	0	0	0	0	0	0	0	0		0	0	0	0	0	0	0	0	0	0	0	0	0	0	0	0	0	0
ENSG00000249792	.	0	0	0	0	0	0	0	0	0	0	0	0	0	0	0	0	0	0	0	0	0	0	0	0	0.088574	0		0	0	0	0	0	0	0	0	0	0	0	0	0	0	0.0295247	0.0295247	0	0
ENSG00000249795	-	0	0	0	0	0	0	0	0	0	0	0	0	0	0	0	0	0	0	0	0	0	0	0	0	0	0		0	0	0	0	0	0	0	0	0	0	0	0	0	0	0	0	0	0
ENSG00000249797	LINC02147	0	0	0	0	0	0	0	0	0	0	0	0	0	0	0	0	0	0	0	0	0	0	0	0	0	0		0	0	0	0	0	0	0	0	0	0	0	0	0	0	0	0	0	0
ENSG00000249798	HSD3BP3	0	0	0	0	0	0	0	0	0	0	0	0	0	0	0	0	0	0	0.040891	0.106098	0	0	0	0.096824	0.051056	0		0	0	0	0	0	0	0	0	0	0	0	0	0.0489963	0.0308948	0.0492933	0.0279646	0	0
ENSG00000249799	SNRPCP13	0	0.083564	0.274426	0	0	0	0.247769	0.084498	0	0	0.240853	0.06879	0.118358	0	0	0	0.140121	0	0	0.026378	0.129452	0.093183	0	0	0	0.083937		0.041782	0.041782	0.110756	0.0727197	0.0914753	0.0914753	0.0802843	0.0802843	0.0233535	0.0233535	0.0623827	0.0343169	0.00879267	0.00879267	0.027979	0.027979	0.0742117	0.0385547
ENSG00000249803	-	1.15163	1.19669	1.22592	0.80515	1.04954	1.13769	0.950666	0.92886	1.13584	0.491364	1.2491	0.681083	0.528797	1.27942	0.813066	0.38826	0.956956	1.17662	0.518959	0.941126	0.686384	0.906525	1.00654	1.02847	1.0756	1.09288		1.17416	0.0225325	1.00574	0.0662753	1.02687	0.121995	0.95877	0.235979	0.611373	0.123098	0.829768	0.229086	0.878902	0.192383	1.06565	0.0192481	0.866484	0.0945655
ENSG00000249806	-	0	0	0	0	0	0	0	0	0	0	0	0	0	0	0	0	0	0	0	0	0	0	0	0	0	0		0	0	0	0	0	0	0	0	0	0	0	0	0	0	0	0	0	0
ENSG00000249807	-	0	0	0	0	0	0	0	0	0	0	0	0	0	0	0	0	0	0	0	0	0	0	0	0	0	0		0	0	0	0	0	0	0	0	0	0	0	0	0	0	0	0	0	0
ENSG00000249808	LINC01377	0	0	0	0	0	0	0	0	0	0	0	0	0	0	0	0	0	0	0	0	0	0	0	0	0	0		0	0	0	0	0	0	0	0	0	0	0	0	0	0	0	0	0	0
ENSG00000249811	USP17L21	0	0	0	0	0	0	0	0	0	0	0	0	0	0	0	0	0	0	0	0	0	0	0	0	0	0		0	0	0	0	0	0	0	0	0	0	0	0	0	0	0	0	0	0
ENSG00000249815	-	0	0	0	0	0	0	0	0	0	0	0.346746	0.635417	0	0.720304	0.416929	0.049019	0.496041	0	0	0	0	0.027688	0	0	0	0.061265		0	0	0	0	0	0	0.115582	0.115582	0.342491	0.152557	0.451907	0.227278	0	0	0.0204217	0.0204217	0.00922933	0.00922933
ENSG00000249816	LINC00964	0	0	0	0	0	0	0	0.061035	0	0	0	0	0	0	0	0	0	0	0	0	0	0	0	0	0	0.031528		0	0	0.020345	0.020345	0	0	0	0	0	0	0	0	0	0	0.0105093	0.0105093	0	0
ENSG00000249818	-	0	0	0	0	0	0	0	0	0	0	0	0	0	0	0	0	0	0	0	0	0	0	0	0	0	0		0	0	0	0	0	0	0	0	0	0	0	0	0	0	0	0	0	0
ENSG00000249819	-	0	0	0	0	0	0	0	0	0	0	0	0	0	0	0	0	0	0.01503	0	0	0	0	0	0	0	0		0	0	0	0	0	0	0	0	0	0	0	0	0.00501	0.00501	0	0	0	0
ENSG00000249820	-	0.011305	0	0	0	0	0.002614	0	0	0	0	0	0	0	0	0.009692	0	0	0	0	0	0.014602	0	0.006877	0	0	0		0.0056525	0.0056525	0.000871333	0.000871333	0	0	0	0	0.00323067	0.00323067	0	0	0	0	0	0	0.00715967	0.0042176
ENSG00000249825	THBS4-AS1	0	0	0	0	0	0	0	0.014052	0	0	0	0	0	0	0	0	0	0	0	0	0	0	0	0	0	0		0	0	0.004684	0.004684	0	0	0	0	0	0	0	0	0	0	0	0	0	0
ENSG00000249828	-	0	0	0	0	0	0	0	0	0	0	0	0	0	0	0	0	0	0	0	0	0	0	0	0	0	0		0	0	0	0	0	0	0	0	0	0	0	0	0	0	0	0	0	0
ENSG00000249829	-	0	0	0	0	0	0	0	0	0	0	0	0	0	0	0	0	0.061317	0	0.0389	0	0	0	0	0	0	0		0	0	0	0	0	0	0	0	0.0102195	0.0102195	0	0	0.0129667	0.0129667	0	0	0	0
ENSG00000249830	LINC02162	0	0	0	0	0	0	0	0	0	0	0	0	0	0	0	0	0	0	0	0	0	0	0	0	0	0		0	0	0	0	0	0	0	0	0	0	0	0	0	0	0	0	0	0
ENSG00000249831	.	0	0	0	0	0	0	0	0	0	0	0	0	0	0	0	0	0	0	0	0	0	0	0	0	0	0		0	0	0	0	0	0	0	0	0	0	0	0	0	0	0	0	0	0
ENSG00000249833	CCDC37-DT	0	0	0	0	0	0	0	0	0	0	0	0	0	0	0	0	0	0	0	0	0	0	0	0	0	0		0	0	0	0	0	0	0	0	0	0	0	0	0	0	0	0	0	0
ENSG00000249834	PGBD4P3	0	0	0	0	0	0	0	0	0	0	0	0	0	0	0	0	0	0	0	0	0	0	0	0	0	0		0	0	0	0	0	0	0	0	0	0	0	0	0	0	0	0	0	0
ENSG00000249835	VCAN-AS1	0	0	0	0	0	0	0	0	0	0	0	0	0	0	0	0	0	0	0	0	0	0	0	0	0	0		0	0	0	0	0	0	0	0	0	0	0	0	0	0	0	0	0	0
ENSG00000249837	-	0	0	0	0	0	0	0	0	0	0	0	0	0	0	0	0	0	0	0	0	0	0	0	0	0	0		0	0	0	0	0	0	0	0	0	0	0	0	0	0	0	0	0	0
ENSG00000249838	SUMO2P7	0.036274	0.065093	0.088284	0.021865	0.029725	0.118603	0.027224	0	0.026757	0.142506	0.068843	0.019283	0	0.056832	0	0.025538	0	0.010586	0.013593	0	0.016786	0	0.052796	0	0.053586	0.040347		0.0506835	0.0144095	0.048609	0.0358685	0.0466247	0.0209529	0.0793687	0.0338258	0.0113907	0.00749993	0.0253717	0.0166861	0.00805967	0.00412226	0.031311	0.0161152	0.023194	0.015574
ENSG00000249839	-	2.5075	1.61835	1.08818	1.42421	1.37791	1.50981	1.41484	2.19793	1.8972	1.04468	2.26123	2.10872	1.0884	2.80557	2.31639	1.14319	2.58072	2.8563	1.38922	2.56593	2.00345	1.14568	0.997566	2.10697	1.36169	2.36878		2.06292	0.444577	1.70753	0.246731	1.29677	0.105144	1.73437	0.360503	1.98738	0.425501	2.00089	0.498626	2.27048	0.448536	1.94582	0.301683	1.38223	0.313538
ENSG00000249840	GAPDHP76	0	0	0	0	0	0.005367	0	0	0	0	0	0	0	0	0	0	0	0	0	0	0	0	0	0	0	0.018482		0	0	0.001789	0.001789	0	0	0	0	0	0	0	0	0	0	0.00616067	0.00616067	0	0
ENSG00000249842	.	0	0	0	0	0	0	0	0	0	0	0	0	0	0	0	0	0	0	0	0	0	0	0	0	0	0		0	0	0	0	0	0	0	0	0	0	0	0	0	0	0	0	0	0
ENSG00000249843	-	0	0	0	0	0	0	0	0	0	0	0	0	0	0	0	0	0	0	0	0	0	0	0	0	0	0		0	0	0	0	0	0	0	0	0	0	0	0	0	0	0	0	0	0
ENSG00000249844	OR7E43P	0	0	0	0	0	0	0	0	0	0	0	0	0.013033	0	0	0	0.032555	0	0	0	0.072035	0	0	0	0	0		0	0	0	0	0	0	0	0	0.00542583	0.00542583	0.00434433	0.00434433	0	0	0	0	0.0240117	0.0240117
ENSG00000249846	LINC02021	0.027896	0.134841	0.099458	0.059798	0.335024	0.083198	0.03761	0.200744	0.051793	0.105445	0.200572	0.257769	0.183637	0.540094	0.26284	0.290639	0.452973	0.413273	0.152462	0.287003	0.418497	0	0.604846	0.633024	0.172877	0.348078		0.0813685	0.0534725	0.107184	0.0485959	0.16476	0.0858984	0.11927	0.0435015	0.352904	0.0765856	0.327167	0.108593	0.284246	0.0753023	0.38466	0.134086	0.341114	0.17884
ENSG00000249847	-	0	0	0	0	0	0	0	0	0	0	0	0	0	0	0	0	0	0	0	0	0	0	0	0	0	0		0	0	0	0	0	0	0	0	0	0	0	0	0	0	0	0	0	0
ENSG00000249848	.	0	0	0	0	0	0	0	0	0	0	0	0	0	0	0	0	0	0	0	0	0	0	0	0	0	0		0	0	0	0	0	0	0	0	0	0	0	0	0	0	0	0	0	0
ENSG00000249849	-	0	0	0	0	0	0	0	0	0	0	0	0	0	0	0	0	0	0	0	0	0	0	0	0	0	0		0	0	0	0	0	0	0	0	0	0	0	0	0	0	0	0	0	0
ENSG00000249850	KRT18P31	0.187262	0.357129	0	0.210609	0.126156	0.103599	0.223717	0.168443	0.080471	0.435311	0.18928	0.154186	0.213324	0.057855	0.041429	0.498797	0.157548	0.033334	0.461313	0.219815	0	0.448381	0.28965	0.029821	0.238561	0.16738		0.272195	0.0849335	0.165253	0.0347117	0.112255	0.0611936	0.235021	0.104956	0.240691	0.135269	0.141788	0.0453061	0.238154	0.123887	0.145254	0.0612652	0.24601	0.131263
ENSG00000249851	RPS27AP18	0	0	0	0	0	0	0	0	0	0	0	0	0	0	0	0	0	0	0	0	0	0	0	0	0	0		0	0	0	0	0	0	0	0	0	0	0	0	0	0	0	0	0	0
ENSG00000249852	-	0	0	0	0	0	0	0	0	0	0	0.046885	0	0	0	0	0	0	0	0	0	0	0	0	0	0	0		0	0	0	0	0	0	0.0156283	0.0156283	0.00692217	0.00692217	0	0	0	0	0	0	0	0
ENSG00000249853	HS3ST5	0	0	0.014906	0	0.029055	0.007148	0	0	0	0	0.016274	0	0	0	0	0	0	0	0.010254	0	0	0	0.017553	0	0	0.002212		0	0	0.00238267	0.00238267	0.0146537	0.0083884	0.00542467	0.00542467	0	0	0	0	0.003418	0.003418	0.000737333	0.000737333	0.005851	0.005851
ENSG00000249854	CDH18-AS1	0	0	0	0	0	0	0	0	0	0	0	0	0	0	0	0	0	0	0	0	0	0	0	0	0	0		0	0	0	0	0	0	0	0	0	0	0	0	0	0	0	0	0	0
ENSG00000249855	EEF1A1P19	23.9481	42.4241	43.2626	63.5849	47.3836	45.2141	49.7043	38.889	45.8417	54.7473	26.4081	28.1392	61.4662	30.0458	23.1298	51.9119	30.2357	25.1044	60.1857	30.9188	45.0348	60.2654	44.3768	28.0223	44.3335	35.5342		33.1861	9.23802	44.6025	3.13703	51.4103	6.20243	42.3324	8.36688	33.4741	9.24177	39.8837	10.8053	38.7363	10.8552	35.9633	4.71352	49.8924	5.19002
ENSG00000249856	-	0	0	0	0	0	0	0	0	0	0	0	0	0	0	0	0	0	0	0	0	0	0	0	0	0	0		0	0	0	0	0	0	0	0	0	0	0	0	0	0	0	0	0	0
ENSG00000249857	.	0	0	0	0	0	0	0	0	0	0	0	0	0	0	0	0	0	0	0	0	0	0	0	0	0	0		0	0	0	0	0	0	0	0	0	0	0	0	0	0	0	0	0	0
ENSG00000249858	SNX5P1	0.441756	0.820216	0.735585	1.41196	1.10301	1.06367	1.1905	1.19972	0.677145	0.654684	0.632504	0.408658	0.80587	0.672248	0.492859	0.705784	0.700893	0.581781	0.955181	1.01363	0.613976	0.974098	0.83432	0.401073	0.626068	1.01717		0.630986	0.18923	1.1513	0.0438929	1.08352	0.195495	0.654778	0.0128868	0.573272	0.0667582	0.628925	0.116693	0.850197	0.135264	0.681436	0.179993	0.807465	0.104822
ENSG00000249859	PVT1	9.11018	5.47135	8.03723	4.78628	7.01125	7.14745	5.77682	6.79896	10.6344	2.99509	4.38698	8.2415	3.41157	6.06762	8.93689	3.54181	5.63239	8.16199	3.44296	4.41954	4.879	4.82907	8.04409	6.23256	4.28465	4.88847		7.29076	1.81941	6.57441	0.411287	6.61159	0.959509	6.00547	2.34906	6.15116	1.55992	5.9069	1.3966	5.3415	1.43815	5.13523	0.575689	5.91738	1.06345
ENSG00000249860	MTRNR2L5	0	0	0	0	0	0	0	0	0	0	0	0	0	0	0	0	0	0	0	0	0	0	0	0	0	0		0	0	0	0	0	0	0	0	0	0	0	0	0	0	0	0	0	0
ENSG00000249861	LGALS16	9.9034	121.507	6.56073	65.3552	21.3574	6.11387	78.6484	41.9078	6.26611	226.03	106.301	0.943904	87.542	13.6814	2.16176	136.361	30.1332	32.057	238.058	106.591	3.89236	97.803	80.1852	25.6507	138.005	98.1636		65.705	55.8016	42.2234	20.9395	31.0911	17.6565	112.866	63.5252	56.7226	40.7187	34.0558	26.9947	125.569	60.2197	87.2731	32.8878	60.6268	28.8195
ENSG00000249863	-	1.3072	0.442169	0.562165	0.140374	0.601529	0.894372	0.503936	0.723737	1.10258	0.16202	0	0.6117	0.095389	0.363349	0.611542	0.245372	0.256873	0.852797	0.125101	0.268037	0.437181	0.313993	0.17818	0.75214	0.119599	0.415052		0.874686	0.432517	0.707348	0.113007	0.434689	0.147596	0.421533	0.34372	0.394317	0.111081	0.356813	0.149082	0.415312	0.2226	0.42893	0.182731	0.309785	0.0747968
ENSG00000249865	.	0	0	0	0	0	0	0	0	0	0	0	0	0	0	0	0	0	0	0	0	0	0	0	0	0	0		0	0	0	0	0	0	0	0	0	0	0	0	0	0	0	0	0	0
ENSG00000249866	OR7E83P	0	0	0	0	0	0	0	0.062756	0.1472	0.013988	0.251947	0.374969	0	0.269983	0.249887	0	0.403685	0.038849	0	0	0	0.031324	0.008412	0	0	0.035559		0	0	0.0209187	0.0209187	0	0	0.137712	0.0688565	0.150577	0.0765551	0.214984	0.111683	0.0129497	0.0129497	0.011853	0.011853	0.0132453	0.00935983
ENSG00000249867	LINC02742	0	0	0	0	0	0	0	0	0	0	0	0	0	0	0	0	0	0	0	0	0	0	0	0	0	0		0	0	0	0	0	0	0	0	0	0	0	0	0	0	0	0	0	0
ENSG00000249868	-	0	0	0	0	0	0	0	0	0	0	0	0	0	0	0	0	0	0	0	0	0	0	0	0	0	0		0	0	0	0	0	0	0	0	0	0	0	0	0	0	0	0	0	0
ENSG00000249869	-	0	0	0	0	0	0	0	0	0	0	0	0	0	0	0	0	0	0	0	0	0	0	0.023604	0	0	0		0	0	0	0	0	0	0	0	0	0	0	0	0	0	0	0	0.007868	0.007868
ENSG00000249870	-	0	0	0	0	0	0	0	0	0	0	0	0	0	0	0	0	0	0	0	0	0	0	0	0	0	0		0	0	0	0	0	0	0	0	0	0	0	0	0	0	0	0	0	0
ENSG00000249873	LINC02372	0	0	0	0	0	0	0	0	0	0	0	0	0	0	0	0	0	0	0	0	0	0	0	0	0	0		0	0	0	0	0	0	0	0	0	0	0	0	0	0	0	0	0	0
ENSG00000249875	-	0	0	0	0	0	0	0	0	0	0	0	0	0	0	0	0	0	0	0	0	0	0	0	0	0	0		0	0	0	0	0	0	0	0	0	0	0	0	0	0	0	0	0	0
ENSG00000249876	-	0.00943	0.006008	0.072721	0	0	0	0.035696	0.014724	0	0	0	0	0	0	0.003862	0	0	0	0	0	0	0.009972	0	0	0	0.005761		0.007719	0.001711	0.0168067	0.010357	0.0242403	0.0242403	0	0	0.00128733	0.00128733	0	0	0	0	0.00192033	0.00192033	0.003324	0.003324
ENSG00000249877	-	0	0	0	0	0	0	0	0	0	0	0	0	0	0	0	0	0	0	0	0	0	0	0	0	0	0		0	0	0	0	0	0	0	0	0	0	0	0	0	0	0	0	0	0
ENSG00000249878	.	0	0	0	0	0	0	0	0	0	0	0	0	0	0	0	0	0	0	0	0	0	0	0	0	0	0		0	0	0	0	0	0	0	0	0	0	0	0	0	0	0	0	0	0
ENSG00000249881	-	0	0	0	0	0	0	0	0	0	0	0	0	0	0	0	0	0	0	0	0	0	0	0	0	0	0		0	0	0	0	0	0	0	0	0	0	0	0	0	0	0	0	0	0
ENSG00000249882	LINC02501	0	0	0	0	0	0	0	0	0	0	0	0	0	0	0	0	0	0	0	0	0	0	0	0	0	0		0	0	0	0	0	0	0	0	0	0	0	0	0	0	0	0	0	0
ENSG00000249883	.	0	0	0	0	0	0	0	0	0	0	0	0	0	0	0	0	0	0	0	0	0	0	0	0	0	0		0	0	0	0	0	0	0	0	0	0	0	0	0	0	0	0	0	0
ENSG00000249884	RNF103-CHMP3	0.106175	0.116569	0	0.146875	0.006311	0.007271	0.039763	0.022517	0	0.173949	0.005244	0	0.004619	0	0	0	0	0.037133	0.17816	0.126683	0.041691	0.003864	0	0.123129	0.044574	0.084816		0.111372	0.005197	0.0231837	0.00938555	0.051062	0.0479411	0.059731	0.0571291	0	0	0.00153967	0.00153967	0.113992	0.0412025	0.084173	0.0226792	0.015185	0.0132999
ENSG00000249885	ARHGEF38-IT1	0	0	0	0	0	0	0	0	0	0	0	0	0	0	0	0	0	0	0	0	0	0	0	0	0	0		0	0	0	0	0	0	0	0	0	0	0	0	0	0	0	0	0	0
ENSG00000249887	-	0	0.031228	0	0	0	0	0	0.096711	0	0	0	0	0	0	0	0	0	0	0	0	0	0	0	0	0	0.282336		0.015614	0.015614	0.032237	0.032237	0	0	0	0	0	0	0	0	0	0	0.094112	0.094112	0	0
ENSG00000249888	-	0	0	0	0	0	0	0	0	0	0	0	0	0	0	0	0	0	0	0	0	0	0	0	0	0	0		0	0	0	0	0	0	0	0	0	0	0	0	0	0	0	0	0	0
ENSG00000249889	ALG1L11P	0	0	0	0	0	0	0	0	0	0	0.012751	0	0	0.001029	0.007163	0	0.052839	0	0	0.045597	0	0	0	0	0	0.00215		0	0	0	0	0	0	0.00425033	0.00425033	0.0111942	0.0078885	0.000343	0.000343	0.015199	0.015199	0.000716667	0.000716667	0	0
ENSG00000249890	.	0	0	0	0	0	0	0	0	0	0	0	0	0	0	0	0	0	0	0	0	0	0	0	0	0	0		0	0	0	0	0	0	0	0	0	0	0	0	0	0	0	0	0	0
ENSG00000249891	KRT19P6	0	0	0	0	0	0	0	0	0	0	0	0	0	0	0	0	0	0	0	0	0	0	0	0	0	0		0	0	0	0	0	0	0	0	0	0	0	0	0	0	0	0	0	0
ENSG00000249892	.	0	0	0	0	0	0	0	0	0	0	0	0	0	0	0	0	0	0	0	0	0	0	0	0	0	0		0	0	0	0	0	0	0	0	0	0	0	0	0	0	0	0	0	0
ENSG00000249893	MTND6P16	0	0	0	0	0	0	0	0	0	0	0	0	0	0	0	0	0	0	0	0	0	0	0	0	0	0		0	0	0	0	0	0	0	0	0	0	0	0	0	0	0	0	0	0
ENSG00000249894	.	0	0	0	0	0	0	0	0	0.054495	0	0	0	0	0	0.056434	0	0	0	0	0	0	0	0	0	0	0		0	0	0	0	0	0	0.018165	0.018165	0.0188113	0.0188113	0	0	0	0	0	0	0	0
ENSG00000249896	LINC02495	0	0	0	0	0	0.00368	0	0	0.014471	0	0	0.026479	0	0.0118	0.074912	0	0.072822	0.037183	0.03956	0	0	0.012133	0.018563	0	0	0		0	0	0.00122667	0.00122667	0	0	0.00482367	0.00482367	0.0421105	0.0221205	0.0127597	0.00765887	0.025581	0.0128089	0	0	0.010232	0.00544232
ENSG00000249898	MCPH1-AS1	0.555779	0.214017	0.654841	0.3921	0.323797	0.640993	0.222446	0.395013	0.464058	0.284035	0.186348	0.508557	0.440289	0.586733	0.694065	0.151687	0.280297	0.325764	0.233038	0.321902	0.226913	0.268724	0.153789	0.423075	0.380795	0.383873		0.384898	0.170881	0.419484	0.121442	0.456913	0.100909	0.31148	0.081334	0.395481	0.15895	0.51186	0.042307	0.293568	0.0302855	0.395914	0.0136094	0.216475	0.0335868
ENSG00000249899	-	0	0	0	0	0	0	0	0	0	0	0	0	0	0	0	0	0	0	0	0	0	0	0	0	0	0.001672		0	0	0	0	0	0	0	0	0	0	0	0	0	0	0.000557333	0.000557333	0	0
ENSG00000249901	-	0	0	0	0	0	0	0	0	0	0	0	0	0	0	0	0	0	0	0	0	0	0	0	0	0	0		0	0	0	0	0	0	0	0	0	0	0	0	0	0	0	0	0	0
ENSG00000249904	-	0	0	0	0	0	0	0	0	0	0	0	0	0	0	0	0	0	0	0	0	0	0	0	0	0	0		0	0	0	0	0	0	0	0	0	0	0	0	0	0	0	0	0	0
ENSG00000249906	-	0	0.011662	0	0	0	0	0	0	0	0	0	0	0	0	0.053276	0	0	0	0	0.005644	0	0	0	0	0	0		0.005831	0.005831	0	0	0	0	0	0	0.0177587	0.0177587	0	0	0.00188133	0.00188133	0	0	0	0
ENSG00000249908	BRD9P2	1.4205	0.910289	1.19533	0.279604	1.03513	0.869549	1.05237	1.07283	1.80871	0.505502	0.2965	0.112846	0.347672	0.265079	0.242499	0.169502	0.211246	0.646826	0.732654	1.25437	0.722592	0.304449	0.174209	0.368767	0.398486	0.386857		1.16539	0.255106	0.998251	0.0646212	0.836689	0.282355	0.870236	0.473098	0.187483	0.0280524	0.241866	0.0687749	0.877951	0.189835	0.384703	0.00864645	0.400417	0.165417
ENSG00000249909	CYCTP	0	0	0	0	0	0	0	0	0	0	0	0	0	0.07726	0	0	0	0	0	0	0	0	0	0	0	0		0	0	0	0	0	0	0	0	0	0	0.0257533	0.0257533	0	0	0	0	0	0
ENSG00000249910	TRIM51CP	0	0	0	0	0	0	0	0	0	0	0	0	0	0	0	0	0	0	0	0	0	0	0	0	0	0		0	0	0	0	0	0	0	0	0	0	0	0	0	0	0	0	0	0
ENSG00000249912	TRBV26	0	0	0	0	0	0	0	0	0	0	0	0	0	0	0	0	0	0	0	0	0	0	0	0	0	0		0	0	0	0	0	0	0	0	0	0	0	0	0	0	0	0	0	0
ENSG00000249915	PDCD6	59.7758	53.3919	51.6639	46.7681	65.0255	52.3203	43.1637	72.9857	46.6165	51.1769	74.8321	38.1983	48.1312	70.2011	37.9128	46.5509	55.1814	38.4467	56.6721	74.8526	39.1128	35.9267	79.4957	50.1214	47.776	65.0118		56.5838	3.19194	56.1566	8.81997	54.4858	5.45606	57.5419	8.7448	48.971	7.1857	52.1769	9.4573	56.6572	10.5095	54.3031	5.39699	51.5117	14.0222
ENSG00000249916	-	0	0	0	0.142043	0	0	0	0	0	0	0	0	0	0	0	0	0.203925	0.08797	0	0	0	0	0	0	0	0.154809		0	0	0	0	0.0473477	0.0473477	0	0	0.0339875	0.0339875	0	0	0.0293233	0.0293233	0.051603	0.051603	0	0
ENSG00000249917	LINC00536	0	0	0	0	0.019443	0	0	0	0	0	0	0	0	0	0	0	0	0	0	0	0	0	0	0	0	0		0	0	0	0	0.006481	0.006481	0	0	0	0	0	0	0	0	0	0	0	0
ENSG00000249919	FABP5P6	0	0	0	0	0	0	0	0	0.020484	0	0	0	0	0	0	0	0	0	0	0	0	0	0	0	0	0		0	0	0	0	0	0	0.006828	0.006828	0	0	0	0	0	0	0	0	0	0
ENSG00000249920	HNRNPA1P55	0.290804	0.211419	0.340841	0.229684	0.264603	0.336823	0.441679	0.333673	0.597261	0.253306	0.447857	0.363037	0.362728	0.42544	0.226687	0.325872	0.349323	0.207859	0.213178	0.391495	0.256681	0.418358	0.34632	0.219469	0.229799	0.39468		0.251111	0.0396925	0.370725	0.0354887	0.278376	0.0328189	0.432808	0.099576	0.270487	0.0292122	0.383735	0.0208527	0.270844	0.060345	0.281316	0.0567604	0.340453	0.0467642
ENSG00000249921	-	0	0	0	0	0	0	0.10971	0	0	0	0	0	0	0.025946	0.050678	0	0	0	0	0	0	0	0	0.061744	0	0		0	0	0.03657	0.03657	0	0	0	0	0.0168927	0.0168927	0.00864867	0.00864867	0	0	0.0205813	0.0205813	0	0
ENSG00000249923	LINC02891	0	0	0	0	0	0	0	0	0	0	0	0	0	0	0	0	0	0	0	0	0	0	0	0	0	0		0	0	0	0	0	0	0	0	0	0	0	0	0	0	0	0	0	0
ENSG00000249924	-	0	0	0	0	0	0	0	0	0	0	0	0	0	0	0	0	0	0	0	0	0	0	0	0	0	0		0	0	0	0	0	0	0	0	0	0	0	0	0	0	0	0	0	0
ENSG00000249926	-	0	0	0	0	0	0	0	0	0	0	0	0	0	0	0	0	0	0	0	0	0	0	0	0	0	0		0	0	0	0	0	0	0	0	0	0	0	0	0	0	0	0	0	0
ENSG00000249927	.	0	0	0	0	0	0	0	0	0	0	0	0	0	0	0	0	0	0	0	0	0	0	0	0	0	0		0	0	0	0	0	0	0	0	0	0	0	0	0	0	0	0	0	0
ENSG00000249928	UQCRBP3	0	0	0.023356	0	0	0	0	0	0	0	0	0	0	0	0	0	0	0	0	0	0	0.017555	0	0	0	0		0	0	0	0	0.00778533	0.00778533	0	0	0	0	0	0	0	0	0	0	0.00585167	0.00585167
ENSG00000249930	-	0	0	0.324266	0.357543	0	0	0	0	0	0	0	0.020735	0	0	0.11557	0.074574	0	0	0	0	0	0.078564	0	0.170051	0	0		0	0	0	0	0.22727	0.11404	0	0	0.084116	0.0161273	0.00691167	0.00691167	0	0	0.0566837	0.0566837	0.026188	0.026188
ENSG00000249931	GOLGA8K	0.101771	0.029011	0.044318	0.069352	0.042949	0.057633	0.08075	0.092488	0.060784	0.040509	0.170642	0.08177	0.080996	0.12509	0.143956	0.090586	0.150112	0.060367	0.062292	0.074142	0.038044	0.066403	0.009926	0.07618	0.072384	0.080382		0.065391	0.03638	0.076957	0.0102389	0.0522063	0.00858194	0.090645	0.0404245	0.139578	0.02711	0.095952	0.0145707	0.0656003	0.00430683	0.0763153	0.00230982	0.0381243	0.0163036
ENSG00000249934	NCOA4P2	0	0	0	0	0	0	0	0	0	0	0	0.005116	0	0	0.003456	0	0	0	0	0.001586	0	0	0	0	0	0		0	0	0	0	0	0	0	0	0.001152	0.001152	0.00170533	0.00170533	0.000528667	0.000528667	0	0	0	0
ENSG00000249936	RAC1P2	78.0164	108.058	107.377	137.322	105.124	99.1237	121.487	94.1224	77.1254	109.619	97.7998	86.2533	140.28	96.4024	78.1479	123.409	96.7517	69.0148	115.657	89.1342	95.1467	140.192	109.243	71.8148	127.566	93.5625		93.0372	15.0208	104.911	8.41271	116.607	10.3776	94.848	9.49548	97.8898	13.3811	107.645	16.5783	91.2686	13.5066	97.6477	16.223	114.86	13.3033
ENSG00000249937	LINC02223	0	0	0	0	0	0.085146	0	0	0	0	0.008263	0.068127	0	0	0	0	0	0	0	0	0	0	0	0	0	0		0	0	0.028382	0.028382	0	0	0.00275433	0.00275433	0	0	0.022709	0.022709	0	0	0	0	0	0
ENSG00000249941	.	0	0	0	0	0	0	0	0	0	0	0	0	0	0	0	0	0	0	0	0	0	0	0	0	0	0		0	0	0	0	0	0	0	0	0	0	0	0	0	0	0	0	0	0
ENSG00000249942	.	0	0	0	0	0	0	0	0	0	0	0	0	0	0	0	0	0	0	0	0.130658	0	0	0.088397	0	0	0		0	0	0	0	0	0	0	0	0	0	0	0	0.0435527	0.0435527	0	0	0.0294657	0.0294657
ENSG00000249943	-	0	0	0	0	0	0	0	0	0	0	0	0	0	0	0	0	0	0	0	0	0	0	0	0	0	0		0	0	0	0	0	0	0	0	0	0	0	0	0	0	0	0	0	0
ENSG00000249944	-	0	0	0	0	0	0	0	0	0	0	0	0	0	0	0	0	0	0	0	0	0	0	0	0	0	0		0	0	0	0	0	0	0	0	0	0	0	0	0	0	0	0	0	0
ENSG00000249945	-	0	0	0	0	0	0	0	0	0	0	0	0	0	0	0	0	0	0	0	0	0	0	0	0	0	0		0	0	0	0	0	0	0	0	0	0	0	0	0	0	0	0	0	0
ENSG00000249947	XBP1P1	0	0.001416	0.08648	0.025487	0	0	0	0	0.100993	0	0.13888	0.003233	0	0	0.079292	0	0	0	0	0.003203	0	0	0	0.062502	0	0		0.000708	0.000708	0	0	0.0373223	0.0256564	0.0799577	0.0414479	0.0264307	0.0264307	0.00107767	0.00107767	0.00106767	0.00106767	0.020834	0.020834	0	0
ENSG00000249948	GBA3	0	0	0	0	0	0.039732	0	0.037095	0	0	0.089987	0.033316	0	0.175122	0.034025	0	0.124563	0	0.028554	0.015444	0.058093	0.039012	0	0	0	0		0	0	0.025609	0.0128271	0	0	0.0299957	0.0299957	0.0321022	0.0180048	0.0694793	0.0536898	0.014666	0.008252	0	0	0.0323683	0.0170958
ENSG00000249950	-	0	0	0	0	0	0	0	0	0	0	0	0	0	0	0	0	0	0	0	0	0	0	0	0	0	0		0	0	0	0	0	0	0	0	0	0	0	0	0	0	0	0	0	0
ENSG00000249951	-	0	0	0	0	0	0	0	0	0	0	0	0	0	0	0	0	0	0	0	0	0	0	0	0	0	0		0	0	0	0	0	0	0	0	0	0	0	0	0	0	0	0	0	0
ENSG00000249955	-	0	0	0	0	0	0	0	0	0	0	0	0	0	0	0	0	0	0	0	0	0	0	0	0	0	0		0	0	0	0	0	0	0	0	0	0	0	0	0	0	0	0	0	0
ENSG00000249956	UGT2B24P	0	0	0	0	0	0	0	0	0	0	0	0	0	0	0	0	0	0	0	0	0	0	0	0	0	0		0	0	0	0	0	0	0	0	0	0	0	0	0	0	0	0	0	0
ENSG00000249958	CCT7P2	0	0	0	0	0	0	0	0	0	0	0	0	0	0	0	0	0	0	0	0	0	0	0	0	0	0		0	0	0	0	0	0	0	0	0	0	0	0	0	0	0	0	0	0
ENSG00000249959	.	0	0	0	0	0	0	0	0	0	0	0	0	0	0	0	0	0	0	0	0	0	0	0	0	0	0		0	0	0	0	0	0	0	0	0	0	0	0	0	0	0	0	0	0
ENSG00000249960	-	0	0	0	0	0	0	0	0	0	0	0	0	0	0	0	0	0	0	0	0	0	0	0	0	0	0		0	0	0	0	0	0	0	0	0	0	0	0	0	0	0	0	0	0
ENSG00000249961	TERB1	0	0	0	0	0	0.001438	0	0.002842	0	0	0	0	0	0	0	0	0	0	0	0	0	0	0	0	0	0		0	0	0.00142667	0.000820434	0	0	0	0	0	0	0	0	0	0	0	0	0	0
ENSG00000249963	EEF1A1P20	0.030774	0	0	0	0	0	0	0	0	0.055149	0	0	0	0	0	0	0	0	0.022797	0	0	0.054412	0	0	0	0		0.015387	0.015387	0	0	0	0	0.018383	0.018383	0	0	0	0	0.007599	0.007599	0	0	0.0181373	0.0181373
ENSG00000249965	CDC42P4	0	0	0	0	0	0	0	0	0	0	0	0	0	0	0	0	0	0	0.024735	0.028931	0	0	0	0	0.022839	0.032938		0	0	0	0	0	0	0	0	0	0	0	0	0.0178887	0.00902598	0.0185923	0.00974258	0	0
ENSG00000249966	-	0	0	0	0	0	0	0	0	0	0	0	0	0	0	0	0	0	0	0	0	0	0	0	0	0	0		0	0	0	0	0	0	0	0	0	0	0	0	0	0	0	0	0	0
ENSG00000249967	-	0	0.021377	0	0	0	0	0	0	0	0	0	0	0	0	0	0	0	0	0	0	0	0	0	0	0	0		0.0106885	0.0106885	0	0	0	0	0	0	0	0	0	0	0	0	0	0	0	0
ENSG00000249970	.	0	0	0	0	0	0	0	0	0	0	0.134385	0	0	0	0	0	0.040442	0	0	0	0	0	0	0	0	0		0	0	0	0	0	0	0.044795	0.044795	0.00674033	0.00674033	0	0	0	0	0	0	0	0
ENSG00000249971	-	0.001153	0.000835	0	0.001955	0	0.00183	0.001875	0	0	0.001981	0	0	0	0	8e-06	0	0	0.000883	0.002698	0	0.000905	0.000416	3e-05	0.00044	0	0.00076		0.000994	0.000159	0.001235	0.000617637	0.000651667	0.000651667	0.000660333	0.000660333	2.66667e-06	2.66667e-06	0	0	0.00119367	0.000794184	0.0004	0.000220303	0.000450333	0.000253173
ENSG00000249973	CHCHD2P7	0	0	0	0	0	0	0	0	0	0	0	0	0	0	0	0	0	0	0	0	0	0	0	0	0	0		0	0	0	0	0	0	0	0	0	0	0	0	0	0	0	0	0	0
ENSG00000249975	OR5H3P	0.527602	0.120934	0.253005	0.028826	0.229544	0.144469	0.231117	0.307053	0.172339	0.038402	0.024103	0	0.053118	0.064764	0.096087	0.069318	0.054317	0.306207	0.036685	0.189952	0.610855	0.016733	0.588664	0.267068	0.142842	0.618189		0.324268	0.203334	0.227546	0.0469679	0.170458	0.0711393	0.0782813	0.0472096	0.0725357	0.0127703	0.039294	0.0199326	0.177615	0.0780485	0.3427	0.142336	0.405417	0.194448
ENSG00000249976	-	0	0	0	0	0	0	0	0	0	0	0	0	0	0	0.004846	0	0	0	0	0	0	0	0	0	0	0		0	0	0	0	0	0	0	0	0.00161533	0.00161533	0	0	0	0	0	0	0	0
ENSG00000249977	-	0	0	0	0	0	0	0	0	0	0	0	0	0	0	0	0	0	0	0	0	0	0	0	0	0	0		0	0	0	0	0	0	0	0	0	0	0	0	0	0	0	0	0	0
ENSG00000249978	TRGV7	0	0	0	0	0	0	0	0	0	0	0	0	0	0	0	0	0	0	0	0	0	0	0	0	0	0		0	0	0	0	0	0	0	0	0	0	0	0	0	0	0	0	0	0
ENSG00000249981	-	0	0	0	0	0	0	0	0	0	0	0	0	0	0	0	0	0	0	0	0	0	0	0	0	0	0		0	0	0	0	0	0	0	0	0	0	0	0	0	0	0	0	0	0
ENSG00000249982	-	0	0	0	0	0	0	0	0	0	0	0	0	0	0	0	0	0	0	0	0	0	0	0	0	0	0		0	0	0	0	0	0	0	0	0	0	0	0	0	0	0	0	0	0
ENSG00000249984	.	0	0	0	0	0	0	0	0	0	0	0	0	0	0	0	0	0	0	0	0	0	0	0	0	0	0		0	0	0	0	0	0	0	0	0	0	0	0	0	0	0	0	0	0
ENSG00000249985	.	0	0	0	0	0	0	0	0	0	0	0	0	0	0	0	0	0	0	0	0	0	0	0	0	0	0		0	0	0	0	0	0	0	0	0	0	0	0	0	0	0	0	0	0
ENSG00000249986	YWHAQP6	0	0.111741	0	0.082847	0	0.308564	0.190868	0.192907	0.02736	0.090756	0.286652	0.029818	0.137122	0.124168	0.070429	0.033918	0.153255	0	0.058321	0	0.113495	0.174854	0.149163	0	0.22036	0.212586		0.0558705	0.0558705	0.23078	0.0388966	0.0276157	0.0276157	0.134923	0.0780408	0.0817988	0.0314444	0.097036	0.0338164	0.0194403	0.0194403	0.144315	0.0721926	0.145837	0.0177907
ENSG00000249987	RPS4XP20	0.03461	0.082072	0.019241	0.017058	0.035826	0.069834	0.142522	0	0	0	0	0.027319	0.118311	0.141538	0	0	0.175659	0	0.011542	0.050132	0.046514	0.008368	0.107246	0	0.241915	0.070813		0.058341	0.023731	0.0707853	0.0411453	0.0240417	0.00592577	0	0	0.0292765	0.0292765	0.0957227	0.0348529	0.020558	0.0151577	0.104243	0.0718073	0.0540427	0.0287908
ENSG00000249988	.	0	0	0	0	0	0	0	0	0	0	0	0	0	0	0	0	0	0	0	0	0	0	0	0	0	0		0	0	0	0	0	0	0	0	0	0	0	0	0	0	0	0	0	0
ENSG00000249990	MTCO2P24	0	0	0	0	0	0	0	0	0	0	0.004601	0	0	0	0	0	0	0	0	0	0	0	0	0	0	0		0	0	0	0	0	0	0.00153367	0.00153367	0	0	0	0	0	0	0	0	0	0
ENSG00000249992	TMEM158	15.8118	5.20546	17.2455	3.99997	10.1343	15.8353	5.3293	10.2264	13.0804	2.75246	8.36492	11.8963	3.91276	8.66003	8.28014	3.13589	7.58395	11.6788	2.77751	11.6793	13.8899	4.28304	11.5604	9.56302	4.57397	9.96617		10.5086	5.30315	10.4637	3.03514	10.4599	3.82711	8.06592	2.98516	6.32479	1.60801	8.15635	2.31835	8.71188	2.96718	8.03439	1.73412	9.91111	2.89327
ENSG00000249993	BFSP2-AS1	0	0	0	0	0	0	0	0	0	0	0	0	0	0	0	0	0	0	0	0	0	0	0	0	0	0		0	0	0	0	0	0	0	0	0	0	0	0	0	0	0	0	0	0
ENSG00000249994	.	0	0	0	0	0	0	0	0	0	0	0	0	0	0	0	0	0	0	0	0	0	0	0	0	0	0		0	0	0	0	0	0	0	0	0	0	0	0	0	0	0	0	0	0
ENSG00000249995	ECM1P2	0	0	0	0	0	0	0	0	0	0	0	0	0	0	0	0	0	0	0	0	0	0	0	0	0	0		0	0	0	0	0	0	0	0	0	0	0	0	0	0	0	0	0	0
ENSG00000249996	PPIC-AS1	0	0	0	0	0	0	0	0	0	0	0	0	0	0	0	0	0	0	0	0	0	0	0	0	0	0		0	0	0	0	0	0	0	0	0	0	0	0	0	0	0	0	0	0
ENSG00000249997	MTCO3P7	0	0	0	0	0	0	0	0	0	0	0	0	0	0	0	0	0	0	0	0	0	0	0	0	0	0		0	0	0	0	0	0	0	0	0	0	0	0	0	0	0	0	0	0
ENSG00000249998	.	0	0	0	0	0	0	0	0	0	0	0	0	0	0	0	0	0	0	0	0	0	0	0	0	0	0		0	0	0	0	0	0	0	0	0	0	0	0	0	0	0	0	0	0
ENSG00000250001	-	0	0	0	0	0	0	0	0	0	0	0	0.071434	0	0	0	0	0	0	0	0	0	0	0	0.046394	0	0		0	0	0	0	0	0	0	0	0	0	0.0238113	0.0238113	0	0	0.0154647	0.0154647	0	0
ENSG00000250006	-	0	0	0	0	0.005407	0	0	0	0	0.002109	0	0	0	0	0	0	0	0	0	0	0	0	0	0	0	0		0	0	0	0	0.00180233	0.00180233	0.000703	0.000703	0	0	0	0	0	0	0	0	0	0
ENSG00000250007	-	0.064842	0.022479	0.196308	0	0.120008	0.074321	0	0.049637	0.021219	0	0.013962	0.019759	0	0.030402	0	0	0.019094	0	0	0	0	0	0	0	0	0		0.0436605	0.0211815	0.0413193	0.021854	0.105439	0.0571355	0.011727	0.0062265	0.00318233	0.00318233	0.0167203	0.00890684	0	0	0	0	0	0
ENSG00000250011	HMGB1P3	0.050907	0.047475	0.010319	0.003812	0.027506	0.281419	0.056583	0.011253	0.945171	0.031273	0.019494	0.055165	0.00953	1.43741	0.574199	0.027345	0.002104	0.055733	0.019415	0.014905	0.08285	5.5e-05	0.032917	0.094772	0.144157	0.008969		0.049191	0.001716	0.116418	0.0835317	0.013879	0.00706769	0.331979	0.306615	0.249382	0.166017	0.500701	0.468539	0.0300177	0.0129234	0.0826327	0.0394946	0.0386073	0.0240696
ENSG00000250012	-	0.354204	0.291224	0.293195	0.388729	0.74102	0.161465	0.23592	0.854759	0.76016	0.27457	1.25516	0.226313	0.338538	0.360961	0.834556	0.243754	0.772484	0.226962	0.126586	0.484194	0.127768	0.193382	0.247335	0.153057	0.343774	0.516607		0.322714	0.03149	0.417381	0.219743	0.474315	0.136175	0.763296	0.283075	0.507952	0.173381	0.308604	0.0416515	0.279247	0.106491	0.337813	0.10499	0.189495	0.0345707
ENSG00000250013	ZP3P1	0	0	0	0	0	0	0	0	0	0	0	0	0	0	0	0	0	0	0	0	0	0	0	0	0	0		0	0	0	0	0	0	0	0	0	0	0	0	0	0	0	0	0	0
ENSG00000250015	-	0	0	0	0	0	0	0	0	0	0	0	0	0	0	0	0	0	0	0	0	0	0	0	0	0	0		0	0	0	0	0	0	0	0	0	0	0	0	0	0	0	0	0	0
ENSG00000250016	SNX18P23	0.008705	0.008726	0	0	0.006735	0.020938	0.004986	0	0	0.0157	0.004314	0.01641	0	0.033778	0.009495	0	0	0.094286	0.054278	0.071473	0.07391	0.039029	0.083035	0.058918	0.007496	0.026755		0.0087155	1.05e-05	0.00864133	0.00631456	0.002245	0.002245	0.00667133	0.00468296	0.0193165	0.0148246	0.0167293	0.00975218	0.0733457	0.0115872	0.0310563	0.0149992	0.0653247	0.0134091
ENSG00000250017	.	0	0	0	0	0	0	0	0	0	0	0	0	0	0	0	0	0	0	0	0	0	0	0	0	0	0		0	0	0	0	0	0	0	0	0	0	0	0	0	0	0	0	0	0
ENSG00000250020	-	0.003755	0	0	0	0	0.00712	0.008386	0.014907	0	0	0.077974	0.028186	0	0.004151	0	0.004646	0.06875	0	0	0.003199	0.011419	0	0.017031	0.005676	0	0		0.0018775	0.0018775	0.0101377	0.00241251	0	0	0.0259913	0.0259913	0.0142572	0.0120093	0.010779	0.0087856	0.00106633	0.00106633	0.001892	0.001892	0.00948333	0.00501078
ENSG00000250021	ARPIN-AP3S2	0.278791	1.93931	0.582207	3.29259	0.716135	2.23186	0	0.460371	0.019731	0	0.485954	0.45232	0.692451	2.29788	0	0.054949	0.036298	0.248429	0.4657	0.623085	0.502409	1.06101	0.481035	0.63059	0	0.772903		1.10905	0.830262	0.897411	0.680332	1.53031	0.881986	0.168562	0.158798	0.024366	0.0161641	1.14755	0.579326	0.445738	0.108613	0.467831	0.237496	0.681486	0.189864
ENSG00000250024	.	0	0	0	0	0	0	0	0	0	0	0	0	0	0	0	0	0	0	0	0	0	0	0	0	0	0		0	0	0	0	0	0	0	0	0	0	0	0	0	0	0	0	0	0
ENSG00000250025	-	0	0	0	0	0	0	0	0	0	0	0.05228	0	0	0	0	0	0	0	0	0	0	0	0	0	0	0		0	0	0	0	0	0	0.0174267	0.0174267	0	0	0	0	0	0	0	0	0	0
ENSG00000250026	TMPRSS11BNL	0	0	0	0	0	0	0	0	0	0	0	0	0	0	0	0	0	0	0	0	0	0	0	0	0	0		0	0	0	0	0	0	0	0	0	0	0	0	0	0	0	0	0	0
ENSG00000250027	-	0	0	0	0	0	0	0	0	0	0	0	0	0	0	0	0	0	0	0	0	0	0	0	0	0	0		0	0	0	0	0	0	0	0	0	0	0	0	0	0	0	0	0	0
ENSG00000250030	-	1.7565	4.15723	1.35726	3.39336	3.62373	1.72826	4.35547	4.07325	2.09138	2.91957	3.07271	1.74349	3.85663	3.03055	1.49145	2.3779	4.11296	0.944136	5.38587	3.40875	2.18459	3.63952	2.29633	1.29062	3.66305	3.23177		2.95687	1.20037	3.38566	0.832698	2.79145	0.720172	2.69455	0.304808	2.15234	0.335951	2.87689	0.614828	3.24625	1.28479	2.72848	0.72963	2.70682	0.467468
ENSG00000250031	-	0.042026	0.030613	0	0.019557	0.036944	0.015283	0.091079	0.039608	0	0.032543	0	0.035431	0.015416	0.06156	0.037573	0.079269	0.07898	0	0.041837	0.041788	0.033796	0.022814	0	0	0	0.115808		0.0363195	0.0057065	0.0486567	0.0223433	0.0188337	0.0106709	0.0108477	0.0108477	0.0521107	0.0135904	0.037469	0.0133595	0.027875	0.0139375	0.0386027	0.0386027	0.01887	0.00995337
ENSG00000250032	.	0	0	0	0	0	0	0	0	0	0	0	0	0	0	0	0	0	0	0	0	0	0	0	0	0	0		0	0	0	0	0	0	0	0	0	0	0	0	0	0	0	0	0	0
ENSG00000250033	SLC7A11-AS1	0.063099	0	0.131031	0.030829	0.017019	0.097227	0	0.082842	0.069099	0.001475	0.045629	0.080986	0.006416	0.118307	0.155863	0.047841	0.171227	0.049082	0	0.008478	0	0	0	0	0	0.008238		0.0315495	0.0315495	0.060023	0.0302974	0.0596263	0.0359242	0.0387343	0.0198234	0.103528	0.0312283	0.0685697	0.0328914	0.0191867	0.0151467	0.002746	0.002746	0	0
ENSG00000250034	.	0	0	0	0	0	0	0	0	0	0	0	0	0	0	0	0	0	0	0	0	0	0	0	0	0	0		0	0	0	0	0	0	0	0	0	0	0	0	0	0	0	0	0	0
ENSG00000250036	IGKV1D-37	0	0	0	0	0	0	0	0	0	0	0	0	0	0	0	0	0	0	0	0	0	0	0	0	0	0		0	0	0	0	0	0	0	0	0	0	0	0	0	0	0	0	0	0
ENSG00000250037	-	0	0	0	0	0	0	0	0	0	0	0	0	0	0	0	0	0	0	0	0	0	0	0	0	0	0		0	0	0	0	0	0	0	0	0	0	0	0	0	0	0	0	0	0
ENSG00000250038	-	3.42958	1.29302	2.75873	1.44759	3.21192	2.18291	2.18379	3.64685	0	0	0.270236	0	0	0.308405	0	0	0.114079	0	0	0	0.187431	0	0	0	0	0		2.3613	1.06828	2.67118	0.487835	2.47274	0.52901	0.0900787	0.0900787	0.0190132	0.0190132	0.102802	0.102802	0	0	0	0	0.062477	0.062477
ENSG00000250039	.	0	0	0	0	0	0	0	0	0	0	0	0	0	0	0	0	0	0	0	0	0	0	0	0	0	0		0	0	0	0	0	0	0	0	0	0	0	0	0	0	0	0	0	0
ENSG00000250040	RAF1P1	0.006648	0.001139	0.003951	0.01041	0.021429	0.003014	0	0.008151	0	0.0032	0.004593	0.002983	0.023837	0.008084	0.007422	0	0.004319	0.003174	0	0.009111	0	0.001392	0	0	0.002435	0.011134		0.0038935	0.0027545	0.00372167	0.00237945	0.01193	0.00510238	0.00259767	0.00135966	0.0059375	0.00308995	0.0116347	0.00627635	0.004095	0.00267013	0.004523	0.00337941	0.000464	0.000464
ENSG00000250041	-	0.304577	0.17197	0.141232	0.073972	0.013878	0.131001	0.372771	0.21304	0.116437	0.23489	0.043815	0.089942	0.08697	0.199001	0.057809	0	0.15939	0.123548	0.180609	0.174035	0.012918	0.006057	0.334409	0.08362	0	0.099534		0.238273	0.0663035	0.238937	0.070984	0.0763607	0.0367833	0.131714	0.055685	0.0856068	0.0591071	0.125304	0.0368583	0.159397	0.0180248	0.0610513	0.0308694	0.117795	0.108325
ENSG00000250042	LINC02514	0	0	0	0	0	0	0	0	0	0	0	0	0	0	0	0	0	0	0	0	0	0	0	0	0	0		0	0	0	0	0	0	0	0	0	0	0	0	0	0	0	0	0	0
ENSG00000250043	-	0	0	0	0	0	0	0	0	0	0	0	0	0	0	0	0	0	0	0	0	0	0	0	0	0	0		0	0	0	0	0	0	0	0	0	0	0	0	0	0	0	0	0	0
ENSG00000250045	CBX3P3	0	0	0	0	0	0	0	0	0	0	0	0	0	0	0	0	0	0	0	0	0	0	0	0	0	0		0	0	0	0	0	0	0	0	0	0	0	0	0	0	0	0	0	0
ENSG00000250046	-	0	0	0	0	0	0	0	0	0	0	0.0185	0	0	0	0	0	0.068205	0	0	0	0	0	0	0	0	0		0	0	0	0	0	0	0.00616667	0.00616667	0.0113675	0.0113675	0	0	0	0	0	0	0	0
ENSG00000250048	LINC00603	0	0	0	0	0	0	0	0	0	0	0	0	0	0	0	0	0	0	0	0	0	0	0	0	0	0		0	0	0	0	0	0	0	0	0	0	0	0	0	0	0	0	0	0
ENSG00000250049	.	0	0	0	0	0	0	0	0	0	0	0	0	0	0.023347	0	0	0	0.080233	0	0	0	0	0	0	0	0		0	0	0	0	0	0	0	0	0	0	0.00778233	0.00778233	0.0267443	0.0267443	0	0	0	0
ENSG00000250050	MTND4P9	0	0	0	0	0	0	0	0	0	0	0	0	0	0	0	0	0	0	0	0	0	0	0	0	0	0		0	0	0	0	0	0	0	0	0	0	0	0	0	0	0	0	0	0
ENSG00000250053	RARRES2P4	0	0	0	0	0	0	0	0	0	0	0	0.021778	0	0	0	0	0	0	0	0	0	0	0	0	0	0		0	0	0	0	0	0	0	0	0	0	0.00725933	0.00725933	0	0	0	0	0	0
ENSG00000250056	LINC01018	0.003785	0	0	0	0	0	0	0	0.015251	0	0.034474	0.0193	0	0.033036	0	0.029069	0.042082	0	0	0	0.014687	0	0.012886	0	0.031146	0		0.0018925	0.0018925	0	0	0	0	0.016575	0.00997378	0.0167033	0.00866724	0.0174453	0.00958165	0	0	0.010382	0.010382	0.009191	0.00462482
ENSG00000250057	-	0	0	0	0	0	0	0	0	0	0	0	0	0	0	0	0	0	0	0	0	0	0	0	0	0	0		0	0	0	0	0	0	0	0	0	0	0	0	0	0	0	0	0	0
ENSG00000250060	-	0	0	0.025487	0	0.05736	0	0	0	0	0	0.089083	0.068184	0	0.176365	0.123191	0	0.089148	0	0	0	0	0	0	0	0	0.017792		0	0	0	0	0.0276157	0.0165926	0.0296943	0.0296943	0.0559217	0.036012	0.0815163	0.0513468	0	0	0.00593067	0.00593067	0	0
ENSG00000250062	MAPK10-AS1	0	0	0	0	0	0	0	0	0	0	0	0	0	0	0	0	0	0.046701	0	0	0	0	0	0	0	0		0	0	0	0	0	0	0	0	0	0	0	0	0.015567	0.015567	0	0	0	0
ENSG00000250064	-	0	0	0	0	0	0	0	0	0	0	0	0	0	0	0	0	0	0	0	0	0	0	0	0	0	0		0	0	0	0	0	0	0	0	0	0	0	0	0	0	0	0	0	0
ENSG00000250066	-	0	0	0	0	0	0.023405	0	0	0	0	0	0	0	0	0	0	0	0	0.009261	0	0	0	0	0	0	0.010673		0	0	0.00780167	0.00780167	0	0	0	0	0	0	0	0	0.003087	0.003087	0.00355767	0.00355767	0	0
ENSG00000250067	YJEFN3	2.55416	0.490813	2.266	0.19118	0.664498	1.66126	0.396501	1.24938	3.35634	0.380744	0.971233	5.09437	0.2758	1.60262	7.4124	0.513179	1.25123	3.41238	0.211701	0.943131	1.70355	0.24927	1.14652	4.97056	0.198716	0.83647		1.52249	1.03167	1.10238	0.372429	1.04056	0.627769	1.56944	0.909566	3.0261	2.20091	2.32426	1.43704	1.5224	0.968289	2.00191	1.4957	1.03311	0.423626
ENSG00000250068	-	0	0	0	0	0	0	0	0	0	0	0	0	0	0	0	0	0	0	0	0	0	0	0	0	0	0		0	0	0	0	0	0	0	0	0	0	0	0	0	0	0	0	0	0
ENSG00000250069	-	0.01201	0.002452	0	0	0	0.003132	0	0.015333	0.00252	0	0	0.026537	0.019237	0.00362	0.015364	0.002336	0	0	0.002321	0.019743	0	0	0.033113	0.024584	0	0.012383		0.007231	0.004779	0.006155	0.00467722	0	0	0.00084	0.00084	0.0059	0.00477981	0.0164647	0.00675923	0.00735467	0.0062303	0.0123223	0.00709685	0.0110377	0.0110377
ENSG00000250071	-	0	0.041587	0	0.059575	0.169253	0.022394	0.056124	0.014704	0.04289	0	0.018251	0.011426	0.031215	0.029618	0.046465	0.022464	0.066215	0	0.0333	0.018112	0.020984	0	0.057761	0	0.079769	0.020102		0.0207935	0.0207935	0.031074	0.0127202	0.076276	0.0495676	0.0203803	0.012427	0.0340122	0.00694324	0.0240863	0.00634693	0.0171373	0.00962523	0.0332903	0.0239529	0.0262483	0.0168806
ENSG00000250072	SH3TC2-DT	0	0.022575	0	0	0	0	0	0	0.327706	0.093522	0.425511	0	0.051466	0.270234	0.313082	0	0	0.331287	0.094876	0.448429	0	0	0.220815	0.021094	0.019483	0.167001		0.0112875	0.0112875	0	0	0	0	0.282246	0.0984955	0.104361	0.104361	0.107233	0.0828434	0.291531	0.10398	0.0691927	0.0489064	0.073605	0.073605
ENSG00000250073	-	0.031195	0.132335	0	0.239671	0	0	0.055363	0	0	0.188732	0.201839	0	0.157052	0.270481	0.107388	0.116189	0	0.068529	0.157974	0.109562	0	0.236075	0.103401	0.084862	0.251538	0.022722		0.081765	0.05057	0.0184543	0.0184543	0.0798903	0.0798903	0.13019	0.065205	0.0745257	0.0373493	0.142511	0.0784189	0.112022	0.0258498	0.119707	0.0683126	0.113159	0.0683234
ENSG00000250074	-	0	0	0	0	0	0	0	0	0	0	0	0	0	0	0	0	0.018172	0	0	0	0	0	0	0	0	0		0	0	0	0	0	0	0	0	0.00302867	0.00302867	0	0	0	0	0	0	0	0
ENSG00000250075	-	0	0	0	0	0	0	0	0	0	0	0	0	0	0.022047	0	0	0	0	0	0	0	0	0	0	0	0		0	0	0	0	0	0	0	0	0	0	0.007349	0.007349	0	0	0	0	0	0
ENSG00000250076	MAPRE1P2	0.176101	0.154577	0.208293	0.093264	0.180147	0.05904	0.031172	0.118886	0.253308	0.21822	0.085911	0.16701	0.156515	0.080292	0.047711	0.069839	0.1725	0.100841	0.12457	0.129633	0.04703	0.109415	0.124984	0.113598	0.0837	0.046418		0.165339	0.010762	0.0696993	0.0258757	0.160568	0.034619	0.185813	0.0509676	0.0771248	0.0194299	0.134606	0.0273253	0.118348	0.00887468	0.0812387	0.0194322	0.0938097	0.0238177
ENSG00000250078	.	0	0	0	0	0	0	0	0	0	0	0	0	0	0	0	0	0	0	0	0	0	0	0	0	0	0		0	0	0	0	0	0	0	0	0	0	0	0	0	0	0	0	0	0
ENSG00000250079	.	0	0	0	0	0	0	0	0	0	0	0	0	0	0	0	0	0	0	0	0	0	0	0	0	0	0		0	0	0	0	0	0	0	0	0	0	0	0	0	0	0	0	0	0
ENSG00000250080	.	0	0	0	0	0	0	0	0	0	0	0	0.012171	0	0	0	0	0	0	0	0	0	0	0	0	0	0		0	0	0	0	0	0	0	0	0	0	0.004057	0.004057	0	0	0	0	0	0
ENSG00000250081	-	0.470111	0.091043	0.48171	0	0	0.355253	0	0.303009	0.820357	0	0	0.37772	0	0	0	0	0.569832	0	0	0	0	0	0.411787	0.225326	0	0.121934		0.280577	0.189534	0.219421	0.110742	0.16057	0.16057	0.273452	0.273452	0.094972	0.094972	0.125907	0.125907	0	0	0.115753	0.0651194	0.137262	0.137262
ENSG00000250082	.	0	0	0	0	0	0	0	0	0	0	0	0	0	0	0	0	0	0	0	0	0	0	0	0	0	0		0	0	0	0	0	0	0	0	0	0	0	0	0	0	0	0	0	0
ENSG00000250084	-	0	0	0	0	0	0	0	0	0	0	0	0	0	0	0	0	0	0	0	0	0	0	0	0	0	0		0	0	0	0	0	0	0	0	0	0	0	0	0	0	0	0	0	0
ENSG00000250088	-	0	0	0	0	0	0	0	0	0	0	0	0	0	0	0	0.003586	0	0	0	0	0	0	0	0	0	0		0	0	0	0	0	0	0	0	0.00119533	0.00119533	0	0	0	0	0	0	0	0
ENSG00000250090	-	1.96961	1.18254	1.59274	0.499047	1.02051	1.39115	0.770135	1.48787	1.021	0.873014	1.22694	1.63898	0.413836	1.36883	1.35119	0.841957	1.16461	1.83092	0.849232	1.02311	0.715018	0.788566	1.28753	1.73208	0.359667	1.42035		1.57607	0.393534	1.21639	0.224866	1.03743	0.315835	1.04032	0.102625	1.14176	0.153793	1.14055	0.37163	1.23442	0.302445	1.1707	0.415379	0.930372	0.179838
ENSG00000250091	DNAH10OS	0.113997	0.020644	0.056533	0.095351	0.05123	0.05237	0.036052	0.125742	0	0	0.038569	0.022764	0	0.018107	0.014408	0.050186	0.012548	0.038429	0.037371	0.042471	0	0.036409	0.041561	0.043637	0.084082	0.018378		0.0673205	0.0466765	0.071388	0.0275822	0.0677047	0.0139077	0.0128563	0.0128563	0.0267765	0.011711	0.0136237	0.00694323	0.0394237	0.00155398	0.048699	0.0191352	0.02599	0.0130798
ENSG00000250092	-	0	0	0	0	0	0	0	0	0	0	0	0	0	0	0	0	0	0	0	0	0	0	0	0	0	0		0	0	0	0	0	0	0	0	0	0	0	0	0	0	0	0	0	0
ENSG00000250095	NREP-AS1	0	0	0	0	0	0	0	0	0	0	0	0	0	0	0	0	0	0	0	0	0	0	0	0	0	0		0	0	0	0	0	0	0	0	0	0	0	0	0	0	0	0	0	0
ENSG00000250098	-	0	0	0	0	0	0	0	0	0	0	0	0	0	0	0	0	0	0	0	0	0	0	0	0	0	0		0	0	0	0	0	0	0	0	0	0	0	0	0	0	0	0	0	0
ENSG00000250099	.	0	0	0	0	0	0	0	0	0	0	0	0	0	0	0.047771	0	0	0	0	0	0	0	0	0	0	0		0	0	0	0	0	0	0	0	0.0159237	0.0159237	0	0	0	0	0	0	0	0
ENSG00000250100	.	0	0	0	0	0	0	0	0	0	0	0	0	0	0	0	0	0	0	0	0	0	0	0	0	0	0		0	0	0	0	0	0	0	0	0	0	0	0	0	0	0	0	0	0
ENSG00000250101	-	0	0	0	0	0	0	0	0	0.007048	0	0	0	0	0	0.032495	0	0	0	0.029394	0	0.173635	0	0	0	0	0		0	0	0	0	0	0	0.00234933	0.00234933	0.0108317	0.0108317	0	0	0.009798	0.009798	0	0	0.0578783	0.0578783
ENSG00000250102	LINC02377	0.144129	0	0.047933	0.068795	0.24215	0.055666	0.058825	0.095235	0.199305	0	0.215655	0.368504	0.095289	0.577892	0.295447	0	0.396225	0.05753	0.019283	0	0	0	0.113763	0	0	0.034763		0.0720645	0.0720645	0.0699087	0.012696	0.119626	0.0615573	0.13832	0.0693209	0.215597	0.109	0.347228	0.139721	0.0256043	0.0169056	0.0115877	0.0115877	0.037921	0.037921
ENSG00000250103	PANCR	0	0	0	0	0	0	0	0	0	0	0	0	0	0	0	0	0	0	0	0	0	0	0	0	0	0		0	0	0	0	0	0	0	0	0	0	0	0	0	0	0	0	0	0
ENSG00000250105	-	0	0	0	0	0	0	0	0	0	0	0	0	0	0	0	0	0	0	0	0	0	0	0	0	0	0		0	0	0	0	0	0	0	0	0	0	0	0	0	0	0	0	0	0
ENSG00000250106	ANKRD33B-AS1	0	0	0	0	0	0	0	0	0	0	0	0	0	0	0	0	0	0	0	0	0	0	0	0	0	0		0	0	0	0	0	0	0	0	0	0	0	0	0	0	0	0	0	0
ENSG00000250107	CACNA1G-AS1	0	0	0	0	0.008361	0.047745	0.002177	0.007575	0.026281	0.009058	0	0.023979	0	0.021541	0	0	0	0	0	0	0	0	0	0.046199	0	0		0	0	0.0191657	0.0143744	0.002787	0.002787	0.0117797	0.00770775	0	0	0.0151733	0.00761924	0	0	0.0153997	0.0153997	0	0
ENSG00000250111	-	0.636098	0.103596	0.103726	0.119347	0.108885	0.204781	0.078402	0.325894	0.491249	0	0.110971	0.677047	0.091359	0.418308	0.81468	0.0474	0.466921	0.81186	0.127054	0.197892	0.098076	0.060101	0.117511	0.622262	0.035168	0.154146		0.369847	0.266251	0.203026	0.0714502	0.110653	0.00459519	0.20074	0.148745	0.479862	0.226812	0.395571	0.169455	0.378935	0.217426	0.270525	0.179191	0.091896	0.0168584
ENSG00000250114	-	0	0.104348	0.045398	0.052681	0.0431	0.032555	0.031733	0	0	0	0	0.03157	0	0.011997	0	0	0.041531	0.04031	0	0	0.239291	0.038671	0	0	0	0.028667		0.052174	0.052174	0.0214293	0.0107173	0.0470597	0.00288789	0	0	0.00692183	0.00692183	0.0145223	0.00920053	0.0134367	0.0134367	0.00955567	0.00955567	0.092654	0.0741635
ENSG00000250115	AK3P2	0	0	0	0	0	0	0	0	0	0	0	0	0	0	0	0	0	0	0	0	0	0	0	0	0	0		0	0	0	0	0	0	0	0	0	0	0	0	0	0	0	0	0	0
ENSG00000250116	RHOQ-AS1	0	0	0	0	0	0	0	0	0	0	0	0	0	0	0	0	0	0	0	0	0	0	0	0	0	0		0	0	0	0	0	0	0	0	0	0	0	0	0	0	0	0	0	0
ENSG00000250118	.	0	0	0	0	0	0	0.160309	0	0	0	0.080848	0	0	0	0	0	0	0	0	0	0	0.068463	0	0	0	0.057619		0	0	0.0534363	0.0534363	0	0	0.0269493	0.0269493	0	0	0	0	0	0	0.0192063	0.0192063	0.022821	0.022821
ENSG00000250120	PCDHA10	0	0.008441	0.003164	0	0.000534	0.000612	0.008534	0.004146	0.005076	0	0.005476	0.001213	0.033578	0.008018	0.004722	0	0.000264	0	0.005143	0.006354	0.001133	0	0.008246	0.005247	0	0		0.0042205	0.0042205	0.00443067	0.00229131	0.00123267	0.000977893	0.00351733	0.00176245	0.001618	0.00155247	0.0142697	0.009852	0.00383233	0.00194779	0.001749	0.001749	0.00312633	0.00258064
ENSG00000250122	.	0	0	0	0	0	0	0	0	0	0	0	0	0	0	0	0	0	0	0	0	0	0	0	0	0	0		0	0	0	0	0	0	0	0	0	0	0	0	0	0	0	0	0	0
ENSG00000250124	-	0	0	0	0	0	0	0	0	0	0	0	0	0	0	0	0	0	0	0	0	0	0	0	0	0	0		0	0	0	0	0	0	0	0	0	0	0	0	0	0	0	0	0	0
ENSG00000250125	LINC02232	0	0	0	0	0	0	0	0	0	0	0	0	0	0	0	0	0	0	0	0	0	0	0	0	0	0		0	0	0	0	0	0	0	0	0	0	0	0	0	0	0	0	0	0
ENSG00000250126	-	0	0	0	0	0	0	0	0	0	0	0	0	0	0	0	0	0	0	0	0	0	0	0	0	0	0		0	0	0	0	0	0	0	0	0	0	0	0	0	0	0	0	0	0
ENSG00000250127	LINC02108	0	0	0	0	0	0	0	0	0	0	0	0	0	0.058728	0	0	0	0	0	0	0	0	0	0	0	0		0	0	0	0	0	0	0	0	0	0	0.019576	0.019576	0	0	0	0	0	0
ENSG00000250129	-	0	0	0	0	0	0	0	0	0	0	0	0	0	0	0	0.004972	0	0	0	0	0	0	0	0	0	0		0	0	0	0	0	0	0	0	0.00165733	0.00165733	0	0	0	0	0	0	0	0
ENSG00000250130	GAPDHP43	0.229249	0.015477	0.150999	0.076765	0.086289	0.039539	0.00689	0.241067	0.221357	0.13302	0.231227	0.212198	0.162003	0.231219	0.294121	0.057641	0.302295	0.039368	0.034584	0.126384	0.21223	0.06112	0.220806	0.208798	0.125263	0.166176		0.122363	0.106886	0.095832	0.0732266	0.104684	0.02332	0.195201	0.0312209	0.200007	0.0724036	0.201807	0.0206454	0.0667787	0.0298346	0.166746	0.0241162	0.164719	0.0518585
ENSG00000250131	-	3.6112	4.13567	3.01908	3.38517	3.39057	2.943	3.81844	4.20485	2.54253	6.01981	4.37134	3.21668	2.70207	3.61458	2.50741	3.75799	3.57843	3.09517	6.70321	6.2946	1.89897	3.22565	3.59113	2.72241	5.31425	4.61364		3.87344	0.262238	3.65543	0.373274	3.26494	0.122938	4.31123	1.00426	3.31693	0.4053	3.17778	0.264136	5.36433	1.1407	4.21677	0.774066	2.90525	0.514085
ENSG00000250132	-	0.468585	0.303145	0.837048	0.242399	0.591132	0.87943	0.338474	0.742703	0.606995	0.180098	0.49989	1.02381	0.193775	0.770868	0.884387	1.25607	0.526119	0.522592	0.413111	0.749241	0.798513	0.15502	0.387012	1.14359	0.288008	0.51972		0.385865	0.08272	0.653536	0.1624	0.55686	0.172514	0.428994	0.128231	0.950972	0.160421	0.662816	0.245624	0.561648	0.0989779	0.650441	0.255489	0.446848	0.188154
ENSG00000250133	HOXC-AS2	0	0.055255	0	0.208805	0	0	0	0	0	0	0	0.264306	0	0.353208	0	0	0	0	0.068082	0	0	0	0.012381	0	0	0		0.0276275	0.0276275	0	0	0.0696017	0.0696017	0	0	0	0	0.205838	0.106071	0.022694	0.022694	0	0	0.004127	0.004127
ENSG00000250135	-	0.354709	0.42903	0	0.324619	0	0.045481	0.296214	0.473053	0	0	0	0.261271	0	0.458766	0	0.893073	0.189614	0.374073	0.457767	0.328677	0.544717	0.224265	0.199613	0.116731	0.285639	0		0.391869	0.0371605	0.271583	0.124042	0.108206	0.108206	0	0	0.380692	0.266083	0.240012	0.13286	0.386839	0.0378078	0.134123	0.0829142	0.322865	0.111154
ENSG00000250137	-	0	0	0	0	0	0	0	0	0	0	0	0	0	0	0.219998	0	0	0	0	0	0	0	0	0	0	0		0	0	0	0	0	0	0	0	0.0733327	0.0733327	0	0	0	0	0	0	0	0
ENSG00000250138	-	0.0082	0	0.006703	0	0	0	0.009934	0	0	0	0	0.000899	0	0	0	0	0	0.006718	0	0	0	0	0	0	0	0		0.0041	0.0041	0.00331133	0.00331133	0.00223433	0.00223433	0	0	0	0	0.000299667	0.000299667	0.00223933	0.00223933	0	0	0	0
ENSG00000250140	-	0	0	0	0	0	0	0	0	0	0	0	0	0	0	0	0	0	0	0	0	0	0	0	0	0	0		0	0	0	0	0	0	0	0	0	0	0	0	0	0	0	0	0	0
ENSG00000250141	LINC02276	0	0	0	0	0	0	0	0	0	0	0	0	0	0	0	0	0	0	0	0	0	0	0	0	0	0		0	0	0	0	0	0	0	0	0	0	0	0	0	0	0	0	0	0
ENSG00000250144	-	5.35368	11.1363	7.64922	15.5883	11.6214	8.76761	13.6646	10.4496	5.2903	13.4121	8.25811	4.7787	18.5247	8.48585	5.18032	13.0376	7.5949	4.93213	12.888	9.73322	7.66562	15.6471	13.2205	5.26151	12.0332	9.44296		8.24501	2.89133	10.9606	1.43655	11.6196	2.29183	8.98684	2.3727	8.01414	2.51859	10.5964	4.10605	9.18446	2.313	8.91256	1.97273	12.1777	2.36232
ENSG00000250145	.	0	0	0	0	0	0	0	0	0	0	0.017703	0	0	0	0	0	0	0	0	0	0	0	0	0	0	0		0	0	0	0	0	0	0.005901	0.005901	0	0	0	0	0	0	0	0	0	0
ENSG00000250147	MORF4L2P1	0	0	0	0	0	0.005959	0	0	0	0.007644	0.010213	0.00516	0	0	0.011564	0	0	0	0.006752	0	0.028268	0	0.023753	0	0	0		0	0	0.00198633	0.00198633	0	0	0.00595233	0.00306717	0.0110827	0.00626426	0.00172	0.00172	0.00225067	0.00225067	0	0	0.0173403	0.00876759
ENSG00000250148	KRT8P31	0.270373	2.24643	0.638469	1.97632	1.36204	0.367273	1.97958	1.28163	0.162616	1.05887	0.599685	0.274628	1.16081	0.749944	0.228866	1.33983	0.68115	0.454129	3.42327	2.62928	0.56037	3.34362	3.08827	0.381957	3.57161	2.55085		1.2584	0.988028	1.20949	0.466828	1.32561	0.386632	0.607058	0.258754	0.667256	0.341415	0.72846	0.256043	2.16889	0.887491	2.16814	0.940448	2.33076	0.888257
ENSG00000250149	.	0	0	0	0	0	0	0	0	0	0	0	0	0	0	0	0	0	0	0	0	0	0	0	0	0	0		0	0	0	0	0	0	0	0	0	0	0	0	0	0	0	0	0	0
ENSG00000250150	.	0	0	0	0	0	0	0	0	0	0	0	0	0	0	0	0	0	0	0	0	0	0	0	0	0	0		0	0	0	0	0	0	0	0	0	0	0	0	0	0	0	0	0	0
ENSG00000250151	ARPC4-TTLL3	2.72299	0.394199	1.78452	0.058586	0.160075	0.885059	0.060795	0.992032	1.07351	0.077555	0.445968	2.71282	0.174778	1.82112	2.32348	0.293487	0.603686	3.11719	0.458285	0.384414	0.227805	0	0.400776	1.64396	0.455778	0.684132		1.55859	1.16439	0.645962	0.294209	0.667727	0.559165	0.532343	0.290732	1.23674	0.590384	1.56957	0.743387	1.31996	0.898865	0.927958	0.364021	0.209527	0.116054
ENSG00000250155	-	0	0	0	0	0	0	0	0	0.000164	0.047499	0.045798	0.019993	0	0.054468	0.068261	0	0.164721	0.078845	0	0	0.063563	0	0	0	0	0		0	0	0	0	0	0	0.0311537	0.0155026	0.089748	0.0590051	0.0248203	0.0159077	0.0262817	0.0262817	0	0	0.0211877	0.0211877
ENSG00000250156	LINC02060	0	0	0	0	0	0	0	0	0	0	0	0	0	0	0	0	0	0	0	0	0	0	0	0	0	0		0	0	0	0	0	0	0	0	0	0	0	0	0	0	0	0	0	0
ENSG00000250158	-	0	0	0	0	0.060064	0	0	0	0	0	0	0	0	0	0.019293	0	0	0	0	0	0	0	0	0	0	0		0	0	0	0	0.0200213	0.0200213	0	0	0.006431	0.006431	0	0	0	0	0	0	0	0
ENSG00000250159	-	0.162675	0.077691	0.21864	0.1009	0.212724	0.021185	0.130131	0.120411	0.139633	0.118019	0.262473	0.192033	0.149772	0.261655	0.293591	0.100137	0.343293	0.246303	0.093368	0.094116	0.230775	0.130783	0.131588	0.233225	0.117425	0.168521		0.120183	0.042492	0.0905757	0.0348086	0.177421	0.0382988	0.173375	0.0449838	0.226061	0.0630174	0.201153	0.0326182	0.144596	0.0508541	0.173057	0.0335054	0.164382	0.0331973
ENSG00000250161	TRMT112P5	0	0	0	0	0	0	0	0	0	0	0	0	0	0	0	0	0	0	0	0	0	0	0	0	0	0		0	0	0	0	0	0	0	0	0	0	0	0	0	0	0	0	0	0
ENSG00000250162	CSNK1A1P3	0.161934	0.082237	0	0	0	0.039434	0.038988	0.136491	0	0	0	0	0	0.07149	0.0451	0.075357	0.106729	0.089724	0	0	0.141819	0	0.132779	0	0	0.020792		0.122085	0.0398485	0.0716377	0.0324269	0	0	0	0	0.0579405	0.00902914	0.02383	0.02383	0.029908	0.029908	0.00693067	0.00693067	0.0915327	0.0458407
ENSG00000250164	-	0	0	0	0	0	0	0	0	0	0	0	0	0	0	0	0	0	0	0	0	0	0	0	0	0	0		0	0	0	0	0	0	0	0	0	0	0	0	0	0	0	0	0	0
ENSG00000250166	-	0.183723	0	0.087575	0	0	0.065254	0	0	0	0	0	0	0	0	0	0	0	0	0.015603	0	0	0	0	0	0	0		0.0918615	0.0918615	0.0217513	0.0217513	0.0291917	0.0291917	0	0	0	0	0	0	0.005201	0.005201	0	0	0	0
ENSG00000250167	-	0	0	0	0	0	0	0	0	0	0	0	0	0	0	0	0	0	0	0	0	0	0	0	0	0	0		0	0	0	0	0	0	0	0	0	0	0	0	0	0	0	0	0	0
ENSG00000250169	MTND5P13	0	0	0	0	0	0	0	0	0	0	0	0	0	0	0	0	0	0	0	0	0	0	0	0	0	0		0	0	0	0	0	0	0	0	0	0	0	0	0	0	0	0	0	0
ENSG00000250170	RASA2-IT1	0	0	0	0	0	0	0	0	0	0	0	0	0	0	0	0	0	0	0	0	0	0.059205	0	0	0	0		0	0	0	0	0	0	0	0	0	0	0	0	0	0	0	0	0.019735	0.019735
ENSG00000250173	-	0	0	0	0	0	0	0	0	0	0	0	0	0	0	0	0	0	0	0	0	0	0	0	0	0	0		0	0	0	0	0	0	0	0	0	0	0	0	0	0	0	0	0	0
ENSG00000250174	MYLK-AS2	0	0	0	0	0	0	0	0	0	0	0	0	0	0	0	0	0	0	0	0	0	0	0	0	0	0		0	0	0	0	0	0	0	0	0	0	0	0	0	0	0	0	0	0
ENSG00000250180	.	0	0	0	0	0	0	0	0	0.115317	0	0	0	0	0	0	0	0	0	0	0	0	0	0	0	0	0		0	0	0	0	0	0	0.038439	0.038439	0	0	0	0	0	0	0	0	0	0
ENSG00000250182	EEF1A1P13	57.2467	156.712	80.4454	208.955	154.932	85.5209	170.445	136.312	64.2228	179.67	92.9197	57.5433	211.8	106.634	54.1009	192.429	104.131	58.7874	173.262	111.328	90.1544	211.444	132.378	64.0448	173.696	120.031		106.979	49.7327	130.759	24.6722	148.111	37.254	112.271	34.703	107.046	43.1002	125.326	45.5003	114.459	33.083	119.258	31.656	144.659	35.5476
ENSG00000250183	.	0	0	0	0	0	0	0	0	0	0	0	0	0	0	0	0	0	0	0	0	0	0	0	0	0	0		0	0	0	0	0	0	0	0	0	0	0	0	0	0	0	0	0	0
ENSG00000250185	RCC2P8	0	0	0	0	0	0	0	0	0	0	0.01905	0	0	0	0	0	0	0	0	0	0	0	0	0	0.091529	0		0	0	0	0	0	0	0.00635	0.00635	0	0	0	0	0	0	0.0305097	0.0305097	0	0
ENSG00000250186	-	0.097467	0.111137	0.207335	0.109493	0.128809	0.221852	0.174793	0.115192	0.236346	0.044826	0.168714	0.116344	0.071219	0	0.131554	0	0.118341	0.103048	0.076133	0.067292	0.185576	0.044415	0.118729	0.033892	0	0		0.104302	0.006835	0.170612	0.030861	0.148546	0.0299189	0.149962	0.0560765	0.0635748	0.0380402	0.062521	0.033866	0.0821577	0.0107524	0.0112973	0.0112973	0.11624	0.0407687
ENSG00000250189	.	0	0	0	0	0	0	0	0	0	0	0	0	0	0	0	0	0	0	0	0	0	0	0	0	0	0		0	0	0	0	0	0	0	0	0	0	0	0	0	0	0	0	0	0
ENSG00000250190	LINC02364	0	0	0	0	0	0	0	0	0	0	0	0	0	0	0	0	0	0	0	0	0	0	0	0	0	0		0	0	0	0	0	0	0	0	0	0	0	0	0	0	0	0	0	0
ENSG00000250191	.	0	0	0	0	0	0	0	0	0	0	0	0	0	0	0	0	0	0	0	0	0	0	0	0	0	0		0	0	0	0	0	0	0	0	0	0	0	0	0	0	0	0	0	0
ENSG00000250192	-	0	0	0	0	0	0	0	0	0	0	0	0	0	0	0	0	0	0	0	0	0	0	0	0	0	0		0	0	0	0	0	0	0	0	0	0	0	0	0	0	0	0	0	0
ENSG00000250193	.	0	0	0	0	0	0	0	0	0	0	0	0	0	0	0	0	0	0	0	0	0	0	0	0	0	0		0	0	0	0	0	0	0	0	0	0	0	0	0	0	0	0	0	0
ENSG00000250194	-	0.626011	0	0.160207	0	0	0	0	0	0.106382	0	0	0.06004	0	0	0	0	0	0.247024	0	0	0.032431	0	0	0	0	0		0.313005	0.313005	0	0	0.0534023	0.0534023	0.0354607	0.0354607	0	0	0.0200133	0.0200133	0.0823413	0.0823413	0	0	0.0108103	0.0108103
ENSG00000250195	-	0	0	0	0	0	0	0	0	0.082319	0	0	0	0.208451	0	0	0	0	0	0	0	0	0	0	0	0	0		0	0	0	0	0	0	0.0274397	0.0274397	0.0408005	0.0408005	0.0694837	0.0694837	0	0	0	0	0	0
ENSG00000250197	HMGN1P15	0	0	0	0	0	0	0	0	0	0	0	0	0	0	0.354037	0.012336	0	0	0	0	0	0	0	0	0	0.013829		0	0	0	0	0	0	0	0	0.122124	0.116011	0	0	0	0	0.00460967	0.00460967	0	0
ENSG00000250198	LINC02199	0	0	0	0	0	0	0	0	0	0	0	0	0	0	0	0	0	0	0	0	0	0	0	0	0	0		0	0	0	0	0	0	0	0	0	0	0	0	0	0	0	0	0	0
ENSG00000250200	.	0	0	0	0	0	0	0	0	0	0	0	0	0	0	0	0	0	0	0	0	0	0	0	0	0	0		0	0	0	0	0	0	0	0	0	0	0	0	0	0	0	0	0	0
ENSG00000250202	-	0.029641	0.092909	0.059025	0.224854	0.08892	0.105247	0.031093	0.107125	0.135691	0.165827	0.622135	0.099492	0.161934	0.216081	0.434208	0.180655	0.498272	0.032993	0.042613	0.388479	0.332571	0.169257	0.03015	0.145835	0.133184	0.199374		0.061275	0.031634	0.081155	0.0250369	0.124266	0.0510289	0.307884	0.157366	0.322382	0.0747057	0.159169	0.0336847	0.154695	0.116925	0.159464	0.0202863	0.177326	0.0873946
ENSG00000250204	TTTY23B	0	0	0	0	0	0	0	0	0	0	0	0	0	0	0	0	0	0	0	0	0	0	0	0	0	0		0	0	0	0	0	0	0	0	0	0	0	0	0	0	0	0	0	0
ENSG00000250205	YWHAEP4	0.034665	0	0	0	0	0.030515	0	0	0	0	0	0	0	0	0	0	0	0	0	0	0	0	0	0	0	0		0.0173325	0.0173325	0.0101717	0.0101717	0	0	0	0	0	0	0	0	0	0	0	0	0	0
ENSG00000250207	-	0	0	0	0	0	0	0	0	0	0	0	0	0	0	0	0	0	0	0	0	0	0	0	0	0	0		0	0	0	0	0	0	0	0	0	0	0	0	0	0	0	0	0	0
ENSG00000250208	FZD10-AS1	0	0	0	0	0	0	0	0	0	0	0.012609	0	0	0	0.008915	0	0	0	0.009954	0	0.008982	0	0.074149	0	0	0		0	0	0	0	0	0	0.004203	0.004203	0.00297167	0.00297167	0	0	0.003318	0.003318	0	0	0.0277103	0.0233637
ENSG00000250210	-	0.04668	0	0.069298	0	0.077463	0.015605	0	0.028939	0.089975	0.049705	0.059051	0.188444	0	0.138145	0.222625	0.035492	0.24073	0.014709	0	0.05538	0	0	0.02846	0.037339	0	0.027704		0.02334	0.02334	0.014848	0.00836254	0.0489203	0.0245735	0.0662437	0.0121685	0.163146	0.0638764	0.108863	0.0563349	0.023363	0.0165621	0.021681	0.0111916	0.00948667	0.00948667
ENSG00000250213	.	0	0	0	0	0	0	0	0	0	0	0	0	0	0	0	0	0	0	0	0	0	0	0	0	0	0		0	0	0	0	0	0	0	0	0	0	0	0	0	0	0	0	0	0
ENSG00000250214	-	0	0	0	0	0	0	0	0	0	0	0	0	0	0	0	0	0	0	0	0	0	0	0	0	0	0		0	0	0	0	0	0	0	0	0	0	0	0	0	0	0	0	0	0
ENSG00000250215	CIR1P2	0	0	0	0	0	0	0	0	0	0	0	0	0	0	0	0	0	0	0	0.028943	0	0	0.073274	0	0	0		0	0	0	0	0	0	0	0	0	0	0	0	0.00964767	0.00964767	0	0	0.0244247	0.0244247
ENSG00000250218	ALDH1L1-AS1	0	0	0	0	0	0	0	0	0	0	0	0	0	0	0	0	0	0	0	0	0	0	0	0	0	0		0	0	0	0	0	0	0	0	0	0	0	0	0	0	0	0	0	0
ENSG00000250219	LTV1P1	0	0	0	0	0	0	0	0.001983	0	0	0	0	0	0	0	0	0.006277	0	0	0	0	0	0	0	0	0.001649		0	0	0.000661	0.000661	0	0	0	0	0.00104617	0.00104617	0	0	0	0	0.000549667	0.000549667	0	0
ENSG00000250220	-	0.095906	0.189736	0	0.047766	0.080751	0.118733	0	0.204426	0	0	0.138586	0	0	0	0	0	0.041295	0.137534	0	0	0	0	0	0.04543	0	0		0.142821	0.046915	0.10772	0.0592691	0.042839	0.0234406	0.0461953	0.0461953	0.0068825	0.0068825	0	0	0.0458447	0.0458447	0.0151433	0.0151433	0	0
ENSG00000250221	KRT8P32	5.33763	17.6234	5.64533	15.1153	11.9699	5.40985	17.4021	11.6637	2.30522	18.1133	11.3462	4.02892	18.6149	11.7441	4.68016	19.8126	10.5598	4.32607	20.0481	13.842	5.4177	18.7209	16.7555	5.05264	20.5574	15.1435		11.4805	6.14288	11.4919	3.46294	10.9102	2.78463	10.5883	4.57911	10.8339	4.59103	11.4627	4.21296	12.7387	4.57195	13.5845	4.5432	13.6314	4.14585
ENSG00000250222	-	0.47232	0	0	1.10298	0	0	0	0.01149	0	0.036864	0	0.307057	0	0	0	0	0	0	0	0.173503	0	0	0.371496	0	0	0		0.23616	0.23616	0.00383	0.00383	0.367661	0.367661	0.012288	0.012288	0	0	0.102352	0.102352	0.0578343	0.0578343	0	0	0.123832	0.123832
ENSG00000250223	LINC01216	0	0	0	0	0	0	0	0	0	0	0	0	0	0	0	0	0	0	0	0	0	0	0	0	0	0		0	0	0	0	0	0	0	0	0	0	0	0	0	0	0	0	0	0
ENSG00000250227	TRIM60P14	0.024703	0	0	0	0.039191	0.045199	0.016974	0	0	0.013706	0	0.016936	0.057207	0.017326	0	0.004702	0	0.011887	0	0	0	0	0	0	0	0.01333		0.0123515	0.0123515	0.0207243	0.0131819	0.0130637	0.0130637	0.00456867	0.00456867	0.00520933	0.00316425	0.0304897	0.0133591	0.00396233	0.00396233	0.00444333	0.00444333	0	0
ENSG00000250229	-	0	0	0	0	0	0	0	0	0	0	0	0	0	0	0	0	0	0	0	0	0	0	0	0	0	0		0	0	0	0	0	0	0	0	0	0	0	0	0	0	0	0	0	0
ENSG00000250230	-	0.069294	0	0	0	0	0.026398	0	0.085851	0	0.058373	0	0	0.06475	0	0	0.192583	0.063045	0.036734	0	0.264449	0	0	0	0	0.152252	0.109838		0.034647	0.034647	0.0374163	0.025388	0	0	0.0194577	0.0194577	0.0747018	0.0596389	0.0215833	0.0215833	0.100394	0.0827099	0.0873633	0.0453652	0	0
ENSG00000250231	USP17L16P	0	0	0	0	0	0	0	0	0	0	0	0	0	0	0	0	0	0	0	0	0	0	0	0	0	0		0	0	0	0	0	0	0	0	0	0	0	0	0	0	0	0	0	0
ENSG00000250234	-	0	0	0	0	0	0	0	0.042038	0	0	0.194216	0	0.091428	0	0	0	0.240788	0	0.120651	0.123462	0	0	0.180162	0.053696	0	0.036171		0	0	0.0140127	0.0140127	0	0	0.0647387	0.0647387	0.0401313	0.0401313	0.030476	0.030476	0.081371	0.0406936	0.0299557	0.0158092	0.060054	0.060054
ENSG00000250237	-	0	0	0	0	0	0	0	0	0	0	0	0	0	0	0	0	0	0	0	0	0	0	0	0	0	0		0	0	0	0	0	0	0	0	0	0	0	0	0	0	0	0	0	0
ENSG00000250238	-	0	0	0	0	0	0	0	0	0	0	0	0	0	0	0	0	0	0	0	0	0	0	0	0	0	0		0	0	0	0	0	0	0	0	0	0	0	0	0	0	0	0	0	0
ENSG00000250240	-	0	0.001115	0	0	0	0	0	0	0	0.011177	0	0	0	0	0.000667	0.037438	0	0	0.215424	0.0411	0	0	0	0	0	0.000692		0.0005575	0.0005575	0	0	0	0	0.00372567	0.00372567	0.0127017	0.0123697	0	0	0.085508	0.0660326	0.000230667	0.000230667	0	0
ENSG00000250241	.	0	0.004315	0	0	0	0	0	0	0	0	0	0	0	0	0	0	0	0	0	0	0	0	0	0	0	0		0.0021575	0.0021575	0	0	0	0	0	0	0	0	0	0	0	0	0	0	0	0
ENSG00000250242	.	0	0	0	0	0	0	0	0	0	0	0	0	0	0	0	0	0	0	0	0	0	0	0	0	0	0		0	0	0	0	0	0	0	0	0	0	0	0	0	0	0	0	0	0
ENSG00000250243	-	0	0	0	0	0	0	0	0	0	0	0	0	0	0	0	0	0	0	0	0	0	0	0	0	0	0		0	0	0	0	0	0	0	0	0	0	0	0	0	0	0	0	0	0
ENSG00000250244	-	0	0	0	0	0	0	0	0	0	0	0	0	0	0	0	0	0	0	0	0	0	0	0	0	0	0		0	0	0	0	0	0	0	0	0	0	0	0	0	0	0	0	0	0
ENSG00000250247	SEPHS2P1	0	0	0	0	0	0	0	0	0	0	0	0	0	0	0	0	0	0	0	0	0	0	0	0	0	0		0	0	0	0	0	0	0	0	0	0	0	0	0	0	0	0	0	0
ENSG00000250249	.	0	0	0	0	0	0	0	0	0	0	0	0	0	0	0	0	0	0	0	0	0	0	0	0	0	0		0	0	0	0	0	0	0	0	0	0	0	0	0	0	0	0	0	0
ENSG00000250250	CTD-2350J17.1	0	0	0	0	0	0	0	0	0	0	0	0	0	0	0	0	0	0	0	0	0	0	0	0	0	0		0	0	0	0	0	0	0	0	0	0	0	0	0	0	0	0	0	0
ENSG00000250251	PKD1P6	9.05111	1.44345	3.90744	1.20402	2.0142	3.29568	1.40173	5.32563	15.1248	1.05356	6.80123	16.3525	1.24026	10.1176	20.6287	1.66459	7.55366	13.4293	1.10154	4.35755	3.18026	1.20547	1.77066	11.3711	1.32048	4.26198		5.24728	3.80383	3.34101	1.13296	2.37522	0.801014	7.65985	4.08463	10.1622	5.56229	9.23679	4.38471	6.29612	3.68836	5.65119	2.98335	2.05213	0.587187
ENSG00000250252	LINC02430	0	0	0	0	0	0	0	0	0	0	0	0	0	0	0	0	0	0	0	0	0	0	0	0	0	0		0	0	0	0	0	0	0	0	0	0	0	0	0	0	0	0	0	0
ENSG00000250253	.	0	0	0	0	0	0	0	0	0	0	0	0	0	0	0	0	0	0	0	0	0	0	0	0	0	0		0	0	0	0	0	0	0	0	0	0	0	0	0	0	0	0	0	0
ENSG00000250254	PTTG2	0.027162	0	0	0	0.046378	0	0	0.053076	0.07301	0	0	0	0.030764	0	0	0	0	0	0	0	0	0	0	0	0.009257	0		0.013581	0.013581	0.017692	0.017692	0.0154593	0.0154593	0.0243367	0.0243367	0	0	0.0102547	0.0102547	0	0	0.00308567	0.00308567	0	0
ENSG00000250256	-	0	0	0.274165	0	0	0	0	0	0.506434	0	0.382666	0.349959	0	0	0.55311	0	0.363586	0.481158	0	0.334625	0	0	0.259775	0.803897	0	0.374822		0	0	0	0	0.0913883	0.0913883	0.296367	0.15243	0.244968	0.162764	0.116653	0.116653	0.271928	0.142392	0.392906	0.232241	0.0865917	0.0865917
ENSG00000250257	LDHAL6DP	0	0	0	0	0	0	0	0	0	0	0	0	0	0	0	0	0	0	0	0	0	0	0	0	0	0		0	0	0	0	0	0	0	0	0	0	0	0	0	0	0	0	0	0
ENSG00000250258	-	0	0	0	0	0	0	0	0	0	0	0	0	0	0	0	0	0	0	0	0	0	0	0	0	0	0		0	0	0	0	0	0	0	0	0	0	0	0	0	0	0	0	0	0
ENSG00000250259	-	0	0	0	0	0	0	0	0	0	0	0	0	0	0	0	0	0	0	0	0	0	0	0	0	0	0		0	0	0	0	0	0	0	0	0	0	0	0	0	0	0	0	0	0
ENSG00000250260	-	0	0	0	0	0	0	0	0	0	0	0	0	0	0	0	0	0	0	0	0	0	0	0	0	0	0		0	0	0	0	0	0	0	0	0	0	0	0	0	0	0	0	0	0
ENSG00000250261	CCDC74BP1	0.00041	0.001305	0.01625	0	0	0.000995	0.000816	0	0	0	0	0.000281	0	0	0	0.000553	0.000615	0	0.00016	0.00057	0.000743	0.000158	0	0	0	0		0.0008575	0.0004475	0.000603667	0.000306225	0.00541667	0.00541667	0	0	0.000286833	0.000159971	9.36667e-05	9.36667e-05	0.000243333	0.000169738	0	0	0.000300333	0.000225984
ENSG00000250263	LINC02509	0	0	0	0	0	0	0	0	0	0	0	0	0	0	0	0	0	0	0	0	0	0	0	0	0	0		0	0	0	0	0	0	0	0	0	0	0	0	0	0	0	0	0	0
ENSG00000250264	-	0.091826	0.163572	0.369702	0.101969	0.218606	0	0.17316	0.254382	0	0.339376	1.2713	0.628524	0.052282	0.186174	0	0	0.061285	0.495624	0.012048	0.51134	0	0	0.173355	0	0	0		0.127699	0.035873	0.142514	0.0750154	0.230092	0.0775009	0.536893	0.380049	0.0102142	0.0102142	0.288993	0.17411	0.339671	0.163874	0	0	0.057785	0.057785
ENSG00000250266	LINC01612	0	0	0	0	0	0	0	0	0	0	0	0	0	0	0	0	0	0	0	0	0	0	0	0	0	0.119127		0	0	0	0	0	0	0	0	0	0	0	0	0	0	0.039709	0.039709	0	0
ENSG00000250267	-	0	0	0	0	0	0	0	0	0	0	0	0	0	0	0	0	0	0	0	0	0	0	0	0	0	0		0	0	0	0	0	0	0	0	0	0	0	0	0	0	0	0	0	0
ENSG00000250268	ALG1L14P	0	0	0	0	0.042942	0	0	0.015071	0	0.026575	0	0.045659	0	0	0	0	0.011502	0	0	0	0	0.011944	0	0.014682	0	0		0	0	0.00502367	0.00502367	0.014314	0.014314	0.00885833	0.00885833	0.001917	0.001917	0.0152197	0.0152197	0	0	0.004894	0.004894	0.00398133	0.00398133
ENSG00000250271	-	0	0	0	0	0	0	0	0	0	0	0	0	0	0	0	0	0	0	0	0	0	0	0	0	0	0		0	0	0	0	0	0	0	0	0	0	0	0	0	0	0	0	0	0
ENSG00000250272	TRMT112P1	0	0	0	0	0	0	0	0	0	0	0	0	0	0	0	0	0	0	0	0	0	0	0	0	0	0		0	0	0	0	0	0	0	0	0	0	0	0	0	0	0	0	0	0
ENSG00000250273	PSMC1P5	0.836949	0.760015	2.23362	0.6496	1.20861	1.26999	1.29478	1.11532	1.52592	0.571538	0.638332	2.26814	0.449068	0.716477	0.813303	1.38441	1.091	0.519078	1.05985	0.350792	0.882327	1.07054	1.44598	0.771633	0.40332	1.0339		0.798482	0.038467	1.2267	0.0561459	1.36394	0.463818	0.91193	0.3076	1.27508	0.241317	1.14456	0.567069	0.64324	0.213894	0.736283	0.182887	1.13295	0.165678
ENSG00000250274	.	0	0	0	0	0	0	0	0	0	0	0	0	0	0	0	0	0	0	0	0	0	0	0	0	0	0		0	0	0	0	0	0	0	0	0	0	0	0	0	0	0	0	0	0
ENSG00000250277	.	0	0	0	0	0	0	0	0	0	0	0	0	0	0.052551	0	0.036783	0	0	0	0	0	0.046752	0	0	0	0		0	0	0	0	0	0	0	0	0.012261	0.012261	0.017517	0.017517	0	0	0	0	0.015584	0.015584
ENSG00000250280	-	0.026661	0	0	0	0	0	0	0	0.018847	0	0	0	0	0	0	0	0	0	0	0	0	0	0	0	0	0		0.0133305	0.0133305	0	0	0	0	0.00628233	0.00628233	0	0	0	0	0	0	0	0	0	0
ENSG00000250282	-	0	0	0	0	0	0	0	0	0	0	0	0	0	0	0	0	0	0	0	0	0	0	0.127917	0	0	0		0	0	0	0	0	0	0	0	0	0	0	0	0	0	0	0	0.042639	0.042639
ENSG00000250284	-	0.994353	0.67801	1.38283	1.03249	1.07277	1.2687	0.929804	1.13289	0.38507	0.329092	0.799426	0.87923	0.442291	0.893465	0.574597	0.400884	0.789855	0.867729	0.211449	0.797897	0.782177	0.376425	1.4486	0.789477	0.418115	0.787638		0.836182	0.158172	1.11046	0.0984705	1.1627	0.110679	0.504529	0.148331	0.629875	0.150721	0.738329	0.148076	0.625692	0.2081	0.665077	0.123482	0.869066	0.312543
ENSG00000250286	-	0.042721	0	0	0	0	0	0	0	0	0	0	0	0	0	0	0	0	0	0.004146	0	0	0	0	0	0	0		0.0213605	0.0213605	0	0	0	0	0	0	0	0	0	0	0.001382	0.001382	0	0	0	0
ENSG00000250289	VWA8P1	0	0	0	0	0	0	0	0	0	0	0	0	0	0	0	0	0	0	0	0	0	0	0	0	0	0		0	0	0	0	0	0	0	0	0	0	0	0	0	0	0	0	0	0
ENSG00000250290	NCAPGP1	0.012027	0	0	0	0	0	0	0	0	0	0	0	0	0.020535	0	0	0	0	0	0	0	0	0	0	0	0		0.0060135	0.0060135	0	0	0	0	0	0	0	0	0.006845	0.006845	0	0	0	0	0	0
ENSG00000250292	-	0	0	0	0	0	0	0	0.001802	0	0	0	0.026028	0	0	0	0	0	0	0.025043	0	0	0	0	0	0	0.021806		0	0	0.000600667	0.000600667	0	0	0	0	0	0	0.008676	0.008676	0.00834767	0.00834767	0.00726867	0.00726867	0	0
ENSG00000250293	CRYZP2	0	0	0	0	0	0	0	0	0	0	0	0	0	0	0	0	0	0	0	0	0	0	0	0	0	0		0	0	0	0	0	0	0	0	0	0	0	0	0	0	0	0	0	0
ENSG00000250295	RDH10-AS1	0	0	0.016007	0.012989	0	0.014142	0	0.017541	0	0.01275	0.010837	0.015531	0.008915	0.009399	0	0	0	0	0	0	0	0	0	0	0	0.019772		0	0	0.010561	0.00537089	0.00966533	0.00491057	0.00786233	0.00396977	0	0	0.0112817	0.00212926	0	0	0.00659067	0.00659067	0	0
ENSG00000250298	GIMD1	0	0	0	0	0	0	0	0	0	0	0	0	0	0	0	0	0	0	0	0	0	0	0	0	0	0		0	0	0	0	0	0	0	0	0	0	0	0	0	0	0	0	0	0
ENSG00000250299	MRPS31P4	1.0993	0.069765	0.369665	0	0.312407	0.704595	0.205886	0.435304	1.07794	0.066733	0.887228	0.764603	0.02072	0.328358	1.12014	0	0.62141	0.353876	0.070542	0.180689	0.099879	0	0.156749	0.382727	0.112947	0.392551		0.584534	0.514769	0.448595	0.144118	0.227357	0.114874	0.6773	0.310208	0.522565	0.325524	0.371227	0.215808	0.201702	0.0824635	0.296075	0.0916079	0.0855427	0.0458138
ENSG00000250300	-	0	0	0	0	0	0	0	0	0	0	0	0	0	0	0	0	0	0	0	0	0	0	0	0	0	0		0	0	0	0	0	0	0	0	0	0	0	0	0	0	0	0	0	0
ENSG00000250302	LINC01618	0.380736	0.410188	0.214837	0.147916	0.573589	0.28372	0.760754	0.52774	0.945391	0.631261	0.468293	0.599588	0.36835	1.10548	0.779701	0.873739	0.892244	0.656062	0.261667	0.708719	0.807859	0.137731	0.689404	0.613594	0.102284	0.597105		0.395462	0.014726	0.524071	0.13772	0.312114	0.132157	0.681648	0.140012	0.844393	0.0323925	0.69114	0.217659	0.542149	0.141063	0.437661	0.167756	0.544998	0.206485
ENSG00000250303	LINC02762	0.752265	0.893683	1.20015	1.12651	1.53762	0.862185	0.654028	1.36935	0.814761	0.27722	1.41165	1.03467	0.390418	1.37949	0.756832	0.188792	0.871999	0.27043	0.088783	0.33844	0.330356	0.218887	0.886703	0.277474	0.03107	0.184666		0.822974	0.070709	0.961853	0.212422	1.28809	0.126563	0.834542	0.32763	0.619993	0.220344	0.934861	0.28985	0.232551	0.0745168	0.164403	0.0718486	0.478649	0.206549
ENSG00000250304	ZBED1P1	0.003683	0	0	0.00269	0	0.001204	0	0	0	0	0.007567	0.004594	0.001421	0.002831	0.003518	0	0	0.003347	0	0	0.00177	0.001092	0.013464	0	0.009466	0		0.0018415	0.0018415	0.000401333	0.000401333	0.000896667	0.000896667	0.00252233	0.00252233	0.00163783	0.00102276	0.00294867	0.000917854	0.00111567	0.00111567	0.00315533	0.00315533	0.005442	0.00401577
ENSG00000250305	TRMT9B	0.018811	0.014709	0.005708	0	0.011884	0.031388	0	0.010494	0.067693	0.00612	0.030843	0.084485	0	0.098195	0.09603	0	0.119136	0.021833	0	0.010321	0.037763	0	0.01023	0.023302	0.021276	0.034537		0.01676	0.002051	0.0139607	0.00922524	0.005864	0.0034315	0.0348853	0.0178891	0.0726802	0.0371059	0.0608933	0.0307028	0.010718	0.00630577	0.0263717	0.00412435	0.0159977	0.0112762
ENSG00000250306	-	0	0	0	0	0	0	0	0	0	0	0	0	0	0	0	0	0	0	0	0	0	0	0	0	0	0		0	0	0	0	0	0	0	0	0	0	0	0	0	0	0	0	0	0
ENSG00000250307	TUBB8P3	0.006105	0	0	0	0	0	0	0	0	0	0	0.00315	0	0	0	0	0	0	0	0	0	0	0	0.009227	0	0		0.0030525	0.0030525	0	0	0	0	0	0	0	0	0.00105	0.00105	0	0	0.00307567	0.00307567	0	0
ENSG00000250308	SALL4P1	0	0.017469	0	0	0	0	0	0	0	0	0	0	0	0	0	0	0	0	0	0	0	0	0	0	0	0		0.0087345	0.0087345	0	0	0	0	0	0	0	0	0	0	0	0	0	0	0	0
ENSG00000250309	-	0	0	0.005837	0	0	0.132866	0	0	0	0	0	0.109723	0	0	0	0	0	0	0	0	0	0	0	0	0	0.003341		0	0	0.0442887	0.0442887	0.00194567	0.00194567	0	0	0	0	0.0365743	0.0365743	0	0	0.00111367	0.00111367	0	0
ENSG00000250310	-	0	0	0	0	0	0	0	0	0	0	0	0	0	0	0	0	0	0	0	0	0	0	0	0	0	0		0	0	0	0	0	0	0	0	0	0	0	0	0	0	0	0	0	0
ENSG00000250312	ZNF718	1.1667	0.103267	0.757106	0.241198	0.53152	0.878642	0.512012	0.901189	1.91742	0.650981	1.10776	1.96377	0.917666	2.21648	2.00239	1.08003	1.44058	1.31185	0.986814	1.30321	2.10325	0.47581	1.23341	1.43686	0.603605	1.34801		0.634985	0.531718	0.763948	0.126136	0.509941	0.14932	1.22538	0.370289	1.53604	0.266312	1.69931	0.39757	1.20062	0.106935	1.12949	0.26419	1.27082	0.470174
ENSG00000250313	LINC02229	0	0	0	0	0	0	0	0	0	0	0	0	0	0	0	0	0	0	0	0	0	0	0	0	0	0		0	0	0	0	0	0	0	0	0	0	0	0	0	0	0	0	0	0
ENSG00000250315	.	0	0	0	0	0	0	0	0	0	0	0	0	0	0	0	0	0	0	0	0	0	0	0	0	0	0		0	0	0	0	0	0	0	0	0	0	0	0	0	0	0	0	0	0
ENSG00000250316	-	0	0	0	0	0	0	0	0	0	0	0	0	0	0	0	0	0	0	0	0	0	0	0	0	0	0		0	0	0	0	0	0	0	0	0	0	0	0	0	0	0	0	0	0
ENSG00000250317	SMIM20	13.2153	7.3084	13.1487	10.6543	11.9712	11.0931	10.5538	14.0304	17.9887	8.68847	19.8207	20.8274	8.8112	21.8637	19.5438	9.57587	21.6738	14.5912	8.20877	12.8814	11.2879	7.91339	14.615	12.1622	6.38211	12.2661		10.2619	2.95346	11.8924	1.08027	11.9248	0.720452	15.4993	3.44623	17.1091	3.84432	17.1674	4.1888	11.8938	1.90748	10.2701	1.94424	11.2721	1.9346
ENSG00000250318	-	0.320431	0.387933	0.604308	0.356374	0.383888	0.56348	0.410677	0.44086	0.921902	0.254722	0.533025	0.564219	0	0.424519	0.407013	0.241823	0.331694	0	0.285734	0.385232	0.637457	0.284322	0.644368	0.880163	0	0.223105		0.354182	0.033751	0.471672	0.0467234	0.44819	0.078462	0.569883	0.193478	0.341162	0.0505404	0.329579	0.169653	0.223655	0.115457	0.367756	0.264175	0.522049	0.11888
ENSG00000250319	.	0	0	0	0	0	0	0	0	0	0	0	0	0	0	0	0	0	0	0	0	0	0	0	0	0	0		0	0	0	0	0	0	0	0	0	0	0	0	0	0	0	0	0	0
ENSG00000250320	EDIL3-DT	0	0	0.015817	0	0	0.057639	0	0.003409	0	0.000216	0	0.010883	0.008525	0.026192	0	0	0	0	0.027576	0.021908	0	0.037022	0.026726	0	0	0		0	0	0.0203493	0.0186708	0.00527233	0.00527233	7.2e-05	7.2e-05	0	0	0.0152	0.00553799	0.0164947	0.00840807	0	0	0.0212493	0.0110326
ENSG00000250321	-	8.44029	10.3835	14.5922	15.9334	18.2784	13.6023	10.3697	9.82107	12.0272	10.081	8.60606	7.38617	14.2607	7.30434	8.37183	12.0752	9.80184	7.04772	12.685	10.3059	8.54501	16.1879	29.5169	9.82261	10.5168	6.61582		9.41191	0.971618	11.2644	1.17966	16.268	1.07718	10.2381	0.990715	9.72448	1.17982	9.6504	2.30527	10.0129	1.63393	8.98508	1.20146	18.0833	6.12777
ENSG00000250322	-	0	0	0	0	0	0	0	0	0	0	0	0	0	0	0	0	0	0	0	0	0	0	0	0	0	0		0	0	0	0	0	0	0	0	0	0	0	0	0	0	0	0	0	0
ENSG00000250324	MRPL22P1	0	0	0	0	0	0	0	0	0	0	0	0	0	0	0	0	0	0	0	0	0	0	0	0	0	0		0	0	0	0	0	0	0	0	0	0	0	0	0	0	0	0	0	0
ENSG00000250325	IGBP1P4	0.28451	0.103169	0.012071	0.087497	0.030788	0.108183	0.181843	0.248094	0.11828	0.090359	0.272491	0.163801	0	0.025992	0	0	0.149048	0.058314	0.141476	0.309366	0.03964	0.013472	0	0	0	0.136673		0.193839	0.0906705	0.179373	0.0404077	0.043452	0.0226756	0.160377	0.0566337	0.0270693	0.0270693	0.0632643	0.0508252	0.169719	0.0738354	0.0455577	0.0455577	0.017704	0.0116371
ENSG00000250326	-	0.109919	0.098538	0	0	0	0	0	0	0.098626	0.032983	0	0.030092	0.119144	0.090934	0	0.041879	0	0.038841	0	0.046333	0.177931	0.079098	0.035179	0.160948	0	0		0.104229	0.0056905	0	0	0	0	0.0438697	0.0289866	0.0139597	0.0139597	0.0800567	0.0262761	0.0283913	0.0143595	0.0536493	0.0536493	0.0974027	0.0422131
ENSG00000250327	RPSAP70	0	0	0.068068	0.08174	0.184493	0	0.039721	0	0	0	0	0	0.081315	0	0	0.052651	0	0	0	0.049789	0	0	0.017806	0	0	0		0	0	0.0132403	0.0132403	0.111434	0.0367423	0	0	0.0175503	0.0175503	0.027105	0.027105	0.0165963	0.0165963	0	0	0.00593533	0.00593533
ENSG00000250328	MGC32805	0.96119	0.794781	0.345903	0.237926	1.15429	0.498262	0.309151	0.715552	0	0	0.19738	0.059029	0.056838	0.375206	0.423597	0.150267	0.226509	0.41499	0.116353	0.347693	0.402231	0.057909	0.022293	0.299445	0.104012	0.207205		0.877985	0.0832045	0.507655	0.117412	0.579371	0.289142	0.0657933	0.0657933	0.22904	0.0978638	0.163691	0.105759	0.293012	0.0904406	0.203554	0.0564462	0.160811	0.121147
ENSG00000250329	KDELC1P1	0	0.00991	0	0.027186	0.046708	0.018172	0	0.030292	0	0.003597	0.050812	0.028918	0	0.063524	0.042738	0.018288	0.016908	0.07581	0.025359	0.01204	0	0.008934	0.014856	0	0	0.03871		0.004955	0.004955	0.0161547	0.00880253	0.0246313	0.0135438	0.0181363	0.0163708	0.02316	0.0101923	0.030814	0.0183623	0.0377363	0.0194212	0.0129033	0.0129033	0.00793	0.00431784
ENSG00000250330	-	0	0	0	0	0	0	0	0	0	0	0	0	0	0	0	0	0	0	0	0	0	0	0	0	0	0		0	0	0	0	0	0	0	0	0	0	0	0	0	0	0	0	0	0
ENSG00000250331	LINC01340	0	0	0	0	0	0	0	0	0	0	0	0	0	0	0	0	0	0	0	0	0	0	0	0	0	0		0	0	0	0	0	0	0	0	0	0	0	0	0	0	0	0	0	0
ENSG00000250332	-	0	0.06033	0	0.059526	0.07722	0.012362	0.01716	0.030079	0.100084	0.007447	0.017265	0.024165	0.002953	0.009436	0.028111	0.071192	0.050464	0	0.019751	0.032798	0.036779	0.020145	0.002743	0.027842	0.003	0.000939		0.030165	0.030165	0.019867	0.00529052	0.045582	0.0233564	0.0415987	0.0293797	0.0460595	0.0129448	0.0121847	0.00627571	0.0175163	0.00953367	0.0105937	0.00864466	0.019889	0.00982618
ENSG00000250333	.	0	0	0	0	0	0	0	0.009659	0.021607	0.017327	0	0	0	0	0.032852	0	0	0	0	0.010454	0	0	0.009737	0	0	0.002322		0	0	0.00321967	0.00321967	0	0	0.012978	0.00660558	0.0109507	0.0109507	0	0	0.00348467	0.00348467	0.000774	0.000774	0.00324567	0.00324567
ENSG00000250334	LINC00989	0	0	0	0	0	0	0	0	0	0	0	0	0.018956	0	0	0	0	0	0	0	0	0	0	0	0	0		0	0	0	0	0	0	0	0	0	0	0.00631867	0.00631867	0	0	0	0	0	0
ENSG00000250337	PURPL	13.3004	4.71303	8.89281	2.39176	6.57578	11.5349	3.53715	9.12389	20.744	4.78387	9.55787	24.3931	2.35322	11.5343	32.8188	3.17611	12.5922	19.5479	5.33774	9.02117	12.5878	2.89667	6.09109	18.67	2.36603	7.55843		9.0067	4.29367	8.06531	2.36864	5.95345	1.90232	11.6953	4.72963	16.1046	8.76395	12.7602	6.39181	11.3023	4.25772	9.53147	4.80882	7.19184	2.8512
ENSG00000250338	-	0	0	0	0	0	0	0	0	0	0	0	0	0	0	0	0	0	0	0	0	0	0	0	0	0	0		0	0	0	0	0	0	0	0	0	0	0	0	0	0	0	0	0	0
ENSG00000250339	CXCL1P1	0	0	0	0	0	0	0	0	0	0	0	0	0	0	0	0	0	0	0	0	0	0	0	0	0	0		0	0	0	0	0	0	0	0	0	0	0	0	0	0	0	0	0	0
ENSG00000250340	LINC02494	0	0	0	0	0	0	0	0	0	0	0	0	0	0	0	0	0	0	0	0	0	0	0	0	0	0		0	0	0	0	0	0	0	0	0	0	0	0	0	0	0	0	0	0
ENSG00000250341	LINC02510	0	0	0	0	0	0	0	0	0	0	0	0	0	0	0	0	0	0	0	0	0	0	0	0	0	0		0	0	0	0	0	0	0	0	0	0	0	0	0	0	0	0	0	0
ENSG00000250342	SNRPCP16	0.057197	0	0	0	0	0	0	0	0	0	0	0	0	0.417455	0	0	0.134697	0	0	0	0	0	0	0	0	0		0.0285985	0.0285985	0	0	0	0	0	0	0.0224495	0.0224495	0.139152	0.139152	0	0	0	0	0	0
ENSG00000250343	STK32A-AS1	0	0	0	0	0	0	0	0	0	0	0	0	0	0	0	0	0	0	0	0	0	0	0	0	0	0		0	0	0	0	0	0	0	0	0	0	0	0	0	0	0	0	0	0
ENSG00000250344	-	0	0	0	0	0	0	0	0	0	0	0	0	0	0	0	0	0	0	0	0	0	0	0	0	0	0		0	0	0	0	0	0	0	0	0	0	0	0	0	0	0	0	0	0
ENSG00000250345	-	0	0	0	0	0	0	0	0	0	0	0	0	0	0	0	0	0	0	0	0	0	0	0	0	0	0		0	0	0	0	0	0	0	0	0	0	0	0	0	0	0	0	0	0
ENSG00000250346	EEF1GP2	0	0	0	0	0	0	0	0	0	0.036023	0.039949	0	0.01059	0	0	0.012036	0	0	0	0	0	0	0	0	0	0		0	0	0	0	0	0	0.025324	0.0127126	0.004012	0.004012	0.00353	0.00353	0	0	0	0	0	0
ENSG00000250347	-	0	0.041858	0	0.113405	0.068137	0	0	0.050556	0	0.09877	0.159759	0.050318	0.121741	0.119722	0.056084	0.073827	0.080747	0.223562	0.042733	0.098681	0	0.060834	0.109439	0.215737	0.15665	0.058421		0.020929	0.020929	0.016852	0.016852	0.060514	0.0329583	0.0861763	0.0465463	0.0567615	0.00966313	0.0972603	0.0234784	0.121659	0.0534502	0.143603	0.0458794	0.0567577	0.031658
ENSG00000250348	-	0	0	0	0	0	0	0	0	0	0	0	0	0	0	0	0.073811	0	0.033472	0.019683	0	0	0	0	0	0	0.07506		0	0	0	0	0	0	0	0	0.0246037	0.0246037	0	0	0.0177183	0.00971234	0.02502	0.02502	0	0
ENSG00000250349	-	0.207075	0.490706	1.21367	0.130846	1.86945	0.302763	0.519995	0.300777	0.055723	0.383839	0.329138	0.34608	0.433601	0.379022	0.458495	0.256385	1.19707	0	0.38762	0.226083	0.174021	0.457825	1.0556	1.53213	0.740017	1.00139		0.34889	0.141816	0.374512	0.0727439	1.07132	0.506914	0.256233	0.101491	0.518013	0.170844	0.386234	0.0255212	0.204568	0.112412	1.09118	0.233029	0.562483	0.259815
ENSG00000250350	-	0.127671	0	0	0	0	0	0	0.02961	0	0.231521	0	0	0	0	0.263175	0	0	0	0	0	0	0	0	0	0	0		0.0638355	0.0638355	0.00987	0.00987	0	0	0.0771737	0.0771737	0.087725	0.087725	0	0	0	0	0	0	0	0
ENSG00000250351	H3P20	0	0	0	0	0	0	0	0	0	0	0	0	0	0	0	0	0	0	0	0	0	0	0	0	0.005045	0		0	0	0	0	0	0	0	0	0	0	0	0	0	0	0.00168167	0.00168167	0	0
ENSG00000250354	-	0	0	0	0	0	0	0	0	0	0	0	0	0	0	0	0	0	0	0	0	0	0	0	0	0	0		0	0	0	0	0	0	0	0	0	0	0	0	0	0	0	0	0	0
ENSG00000250356	HSPE1P23	0	0	0	0	0	0	0	0	0	0	0	0	0	0	0	0	0	0	0	0	0	0	0	0	0	0		0	0	0	0	0	0	0	0	0	0	0	0	0	0	0	0	0	0
ENSG00000250357	.	0	0	0	0	0	0	0	0	0	0	0	0	0	0	0	0	0	0	0	0	0	0	0	0	0	0		0	0	0	0	0	0	0	0	0	0	0	0	0	0	0	0	0	0
ENSG00000250358	LINC02200	0	0	0	0	0	0	0	0	0	0	0	0	0	0	0	0	0	0	0	0	0	0	0	0	0	0		0	0	0	0	0	0	0	0	0	0	0	0	0	0	0	0	0	0
ENSG00000250359	PTP4A1P4	0	0.057334	0	0	0	0	0	0	0	0	0	0	0	0	0.039733	0	0	0	0	0	0	0	0	0	0	0		0.028667	0.028667	0	0	0	0	0	0	0.0132443	0.0132443	0	0	0	0	0	0	0	0
ENSG00000250360	.	0	0	0	0	0	0	0	0	0	0	0	0	0	0	0	0	0	0	0	0	0	0	0	0	0	0		0	0	0	0	0	0	0	0	0	0	0	0	0	0	0	0	0	0
ENSG00000250361	GYPB	0	0	0	0	0	0	0	0	0	0	0	0	0	0	0	0	0	0	0	0	0	0	0	0	0	0		0	0	0	0	0	0	0	0	0	0	0	0	0	0	0	0	0	0
ENSG00000250362	-	0	0	0	0	0	0	0	0	0	0	0	0	0	0	0	0	0	0	0	0	0	0	0	0	0	0		0	0	0	0	0	0	0	0	0	0	0	0	0	0	0	0	0	0
ENSG00000250363	KRT18P21	0.301016	1.46594	0.52407	1.32673	1.49226	0.284353	1.37483	0.757555	0.12206	1.65662	0.826689	0.285385	1.41908	0.597996	0.321041	1.8934	0.829049	0.242507	2.22137	1.28583	0.414656	2.0524	1.20559	0.072812	1.78909	1.20802		0.883477	0.582461	0.805578	0.315707	1.11435	0.298984	0.868455	0.44348	0.910323	0.494769	0.767487	0.338064	1.2499	0.57153	1.02331	0.503982	1.22422	0.472869
ENSG00000250365	-	0	0.355271	0	0.084019	0.028638	0	0	0.372489	0	0.01021	0	0	0	0	0.030261	0.072504	0	0.266106	0.289906	0.349704	0	0	0	0	0	0.177623		0.177636	0.177636	0.124163	0.124163	0.0375523	0.0246603	0.00340333	0.00340333	0.034255	0.0210252	0	0	0.301905	0.0248673	0.0592077	0.0592077	0	0
ENSG00000250366	TUNAR	0	0.201527	0	0.014934	0.047258	0.012539	0.093802	0.050506	0	0.025075	0.142683	0.01266	0.041954	0.096595	0	0	0.107047	0.104779	0.081922	0.174536	0.01904	0.188187	0.084287	0	0	0.051856		0.100764	0.100764	0.0522823	0.0234754	0.0207307	0.0139467	0.0559193	0.0439816	0.0268408	0.0268408	0.050403	0.0245955	0.120412	0.0278546	0.0172853	0.0172853	0.0971713	0.0492517
ENSG00000250371	.	0	0	0	0	0	0	0	0.022182	0	0	0	0	0.020156	0	0	0	0	0	0	0	0	0	0	0	0	0		0	0	0.007394	0.007394	0	0	0	0	0	0	0.00671867	0.00671867	0	0	0	0	0	0
ENSG00000250372	MARK2P4	0	0	0	0	0	0	0	0	0	0	0	0	0	0	0	0	0	0	0	0	0	0	0	0	0	0		0	0	0	0	0	0	0	0	0	0	0	0	0	0	0	0	0	0
ENSG00000250374	TRIM75P	0.297886	0.078462	0.165743	0.08749	0.183607	0.300071	0.107694	0.171962	0.499879	0	0.126734	0.587281	0.083018	0.277758	0.430252	0.028679	0.099473	0.338219	0.057051	0.201674	0.222788	0.09262	0.104392	0.24322	0	0.179596		0.188174	0.109712	0.193242	0.0565446	0.145613	0.0295157	0.208871	0.150033	0.196786	0.120442	0.316019	0.14682	0.198981	0.0811774	0.140939	0.0728235	0.139933	0.0415665
ENSG00000250375	.	0	0	0	0	0	0	0	0	0	0	0	0	0	0	0	0	0	0	0	0	0	0	0	0	0	0		0	0	0	0	0	0	0	0	0	0	0	0	0	0	0	0	0	0
ENSG00000250376	.	0	0	0	0	0	0	0	0	0	0	0	0	0	0	0	0	0	0	0	0	0	0	0	0	0	0		0	0	0	0	0	0	0	0	0	0	0	0	0	0	0	0	0	0
ENSG00000250377	-	0	0	0	0	0	0	0	0	0	0	0	0	0	0	0	0	0	0	0	0	0	0	0	0	0	0		0	0	0	0	0	0	0	0	0	0	0	0	0	0	0	0	0	0
ENSG00000250378	-	0	0	0	0	0	0	0	0	0	0	0	0	0	0	0	0	0	0	0	0	0	0	0	0	0	0		0	0	0	0	0	0	0	0	0	0	0	0	0	0	0	0	0	0
ENSG00000250379	-	0	0	0	0	0	0	0	0	0	0.003659	0.006911	0	0	0	0	0	0	0	0	0.000248	0	0	0	0.003995	0	0.000641		0	0	0	0	0	0	0.00352333	0.00199619	0	0	0	0	8.26667e-05	8.26667e-05	0.00154533	0.00123873	0	0
ENSG00000250381	UNC93B4	0.49283	0.486543	0.918741	0.473812	0.624508	0.555126	0.974292	0.461574	0.860582	0.642106	0.799813	1.13924	0.408259	0.877984	1.25982	0.579716	1.43323	0.262953	0.10293	0.303778	0.300756	0.240727	0.478523	0	0.061008	0.357021		0.489687	0.0031435	0.663664	0.157644	0.672354	0.130649	0.7675	0.0651051	0.939411	0.197309	0.808493	0.213856	0.22322	0.0612889	0.139343	0.110255	0.340002	0.0713954
ENSG00000250383	-	0	0	0	0	0	0	0	0	0	0	0	0	0	0	0	0	0	0	0	0	0	0	0	0	0	0		0	0	0	0	0	0	0	0	0	0	0	0	0	0	0	0	0	0
ENSG00000250384	UBE2CP3	0	0	0	0	0	0.062484	0	0.034713	0	0	0.084383	0	0	0.022089	0.032493	0	0.040057	0	0	0	0.028847	0	0.027204	0	0	0.027656		0	0	0.032399	0.0180746	0	0	0.0281277	0.0281277	0.0175072	0.00946426	0.007363	0.007363	0	0	0.00921867	0.00921867	0.0186837	0.00935387
ENSG00000250385	-	0	0	0.049622	0	0	0	0	0	0	0.035479	0	0	0	0	0	0	0	0.038614	0	0	0	0	0	0	0	0		0	0	0	0	0.0165407	0.0165407	0.0118263	0.0118263	0	0	0	0	0.0128713	0.0128713	0	0	0	0
ENSG00000250386	H3P21	0	0	0	0	0	0	0	0	0	0	0	0	0	0	0	0	0	0	0	0	0	0	0	0	0	0		0	0	0	0	0	0	0	0	0.0008785	0.0008785	0	0	0	0	0	0	0	0
ENSG00000250387	LINC02197	0	0	0	0	0	0	0	0	0	0	0	0	0	0	0	0	0	0	0	0	0	0	0	0.011121	0	0		0	0	0	0	0	0	0	0	0	0	0	0	0	0	0.003707	0.003707	0	0
ENSG00000250389	MTND6P2	0	0	0	0	0	0	0	0	0	0	0	0	0	0	0	0	0	0	0	0	0	0	0	0	0	0		0	0	0	0	0	0	0	0	0	0	0	0	0	0	0	0	0	0
ENSG00000250390	-	0	0	0	0	0	0	0	0	0	0.267406	0	0	0	0	0	0	0	0	0	0	0	0	0	0	0	0		0	0	0	0	0	0	0.0891353	0.0891353	0	0	0	0	0	0	0	0	0	0
ENSG00000250391	CRLF3P2	0	0	0	0	0	0	0	0	0	0	0	0	0	0	0	0	0	0	0	0	0	0	0	0	0	0		0	0	0	0	0	0	0	0	0	0	0	0	0	0	0	0	0	0
ENSG00000250392	LINC02502	0	0	0	0	0	0	0	0	0	0	0	0	0	0	0	0	0	0	0	0	0	0	0	0	0	0		0	0	0	0	0	0	0	0	0.0127105	0.0127105	0	0	0	0	0	0	0	0
ENSG00000250393	-	0.031383	0.031352	0.007012	0	0	0.016082	0.034094	0.005144	0	0	0	0.008753	0.027586	0.068773	0.027136	0	0.042289	0.013971	0.047377	0.042632	0.033097	0.008773	0.096963	0	0	0.03089		0.0313675	1.55e-05	0.01844	0.0084399	0.00233733	0.00233733	0	0	0.0217418	0.0113214	0.0350373	0.0177223	0.03466	0.0104348	0.0102967	0.0102967	0.0462777	0.0262974
ENSG00000250397	-	0.035906	0.032081	0.019268	0	0.028543	0.086766	0	0.048578	0.049784	0	0.048296	0.121923	0	0.041932	0.144175	0.023235	0.027584	0.090595	0.14053	0.058517	0.066307	0.022691	0	0.196024	0	0.120209		0.0339935	0.0019125	0.0451147	0.025107	0.015937	0.00840629	0.0326933	0.0163523	0.0604007	0.0419758	0.0546183	0.0357632	0.0965473	0.0238614	0.105411	0.0570689	0.029666	0.0194563
ENSG00000250398	-	0	0	0	0	0	0	0	0	0	0	0	0	0	0	0	0	0	0	0	0	0	0	0	0	0	0		0	0	0	0	0	0	0	0	0	0	0	0	0	0	0	0	0	0
ENSG00000250402	-	0	0	0	0	0	0	0	0	0	0	0	0	0	0	0	0	0	0	0	0	0	0	0	0	0	0		0	0	0	0	0	0	0	0	0	0	0	0	0	0	0	0	0	0
ENSG00000250403	-	0.171222	0.350925	0.208034	0.387305	0.366663	0.186184	0.217555	0.309745	0.246516	0.480123	0.425622	0.484873	0.187147	0.619721	0.34062	0.33632	0.651444	0.31373	0.414843	0.545685	0.332388	0.238684	0.526866	0.210027	0.261471	0.558334		0.261074	0.0898515	0.237828	0.0370813	0.320667	0.056631	0.384087	0.0705619	0.367957	0.0295131	0.43058	0.12779	0.424753	0.0671427	0.343277	0.108549	0.365979	0.0848695
ENSG00000250405	-	0.020513	0	0	0	0	0.002917	0.006012	0	0	0	0.001401	0	0	0	0	0.026013	0	0	0	0	0	0	0.025315	0	0	0		0.0102565	0.0102565	0.00297633	0.00173577	0	0	0.000467	0.000467	0.008671	0.008671	0	0	0	0	0	0	0.00843833	0.00843833
ENSG00000250406	-	0	0	0	0	0	0	0	0	0	0.001773	0	0	0	0	0	0	0	0	0	0	0	0	0	0	0	0		0	0	0	0	0	0	0.000591	0.000591	0	0	0	0	0	0	0	0	0	0
ENSG00000250407	-	0	0	0	0	0	0	0	0	0	0	0	0	0	0	0	0	0	0	0	0	0	0	0	0	0	0		0	0	0	0	0	0	0	0	0	0	0	0	0	0	0	0	0	0
ENSG00000250409	-	0	0	0	0	0	0	0	0	0	0	0	0	0	0	0	0	0	0	0	0	0	0	0	0	0	0		0	0	0	0	0	0	0	0	0	0	0	0	0	0	0	0	0	0
ENSG00000250410	-	0	0	0	0	0	0	0	0	0	0	0	0.163147	0	0	0	0	0	0	0	0	0	0	0	0	0	0		0	0	0	0	0	0	0	0	0	0	0.0543823	0.0543823	0	0	0	0	0	0
ENSG00000250412	KLHL2P1	0.628115	0.228199	1.92535	0.629425	0.286011	1.03299	0.740193	1.0032	1.15233	0.469652	0.979419	1.38582	0.834838	1.08918	0.90108	0.704328	1.94815	0.970253	0.948452	0.532681	1.4202	0.863651	1.78423	1.16829	1.33968	1.27213		0.428157	0.199958	0.925461	0.0930323	0.946928	0.499153	0.867133	0.204913	1.15773	0.359536	1.10328	0.159212	0.817129	0.142363	1.26003	0.049846	1.35603	0.267677
ENSG00000250413	SLC2A9-AS1	0	0	0	0	0	0	0	0	0	0	0	0	0	0	0	0	0	0	0	0	0	0	0	0	0	0		0	0	0	0	0	0	0	0	0	0	0	0	0	0	0	0	0	0
ENSG00000250415	-	0	0	0	0	0	0	0	0	0	0	0	0	0	0	0	0	0	0	0	0	0	0	0	0	0	0		0	0	0	0	0	0	0	0	0	0	0	0	0	0	0	0	0	0
ENSG00000250416	SEC63P2	0	0.002285	0	0	0	0	0	0	0	0	0	0	0	0	0	0	0	0	0	0	0	0	0	0	0	0		0.0011425	0.0011425	0	0	0	0	0	0	0	0	0	0	0	0	0	0	0	0
ENSG00000250417	LINC02116	0	0	0	0	0	0	0	0	0	0	0	0	0	0	0	0	0	0	0	0	0	0	0	0	0	0		0	0	0	0	0	0	0	0	0	0	0	0	0	0	0	0	0	0
ENSG00000250418	-	0	0	0	0	0	0	0	0	0	0	0	0	0	0	0	0	0	0	0	0	0	0	0	0	0	0		0	0	0	0	0	0	0	0	0	0	0	0	0	0	0	0	0	0
ENSG00000250420	AACSP1	0.326789	0	0.264903	0	0.094002	0.137187	0	0.311793	0.580388	0	0.230476	0.726686	0	0.218943	0.799499	0	0.167649	0.017741	0.024307	0	0.04241	0	0	0.159634	0	0		0.163394	0.163394	0.14966	0.0902227	0.119635	0.0775375	0.270288	0.168722	0.308494	0.248182	0.31521	0.215227	0.014016	0.0072598	0.0532113	0.0532113	0.0141367	0.0141367
ENSG00000250421	.	0	0	0	0	0	0	0	0	0	0	0.030582	0.098737	0	0	0	0	0	0.159034	0.090005	0	0.123536	0	0.397912	0	0	0.138061		0	0	0	0	0	0	0.010194	0.010194	0.0228762	0.0228762	0.0329123	0.0329123	0.083013	0.0460421	0.0460203	0.0460203	0.173816	0.117586
ENSG00000250422	.	0	0	0	0	0	0	0	0	0	0	0	0	0	0	0	0	0	0	0	0	0	0	0	0	0	0		0	0	0	0	0	0	0	0	0	0	0	0	0	0	0	0	0	0
ENSG00000250423	KIAA1210	0	0.020883	0.006974	0	0.02311	0	0	0.016473	0.008505	0.038095	0.03024	0.015897	0.006239	0.027529	0.012414	0	0.038138	0	0	0.010836	0	0	0	0	0	0		0.0104415	0.0104415	0.005491	0.005491	0.010028	0.00684381	0.0256133	0.00884961	0.0104943	0.0055878	0.016555	0.00615469	0.003612	0.003612	0	0	0	0
ENSG00000250424	-	0	0	0	0	0	0	0	0	0	0	0	0	0	0	0	0	0	0	0	0	0	0	0	0	0	0		0	0	0	0	0	0	0	0	0	0	0	0	0	0	0	0	0	0
ENSG00000250425	OR7E35P	0	0	0	0	0.009644	0	0	0	0	0.008214	0	0	0	0	0	0	0	0	0	0	0	0	0	0	0	0		0	0	0	0	0.00321467	0.00321467	0.002738	0.002738	0	0	0	0	0	0	0	0	0	0
ENSG00000250426	FTLP10	0	0	0	0	0	0	0	0	0	0	0	0	0	0	0	0	0	0	0	0	0	0	0	0	0	0		0	0	0	0	0	0	0	0	0	0	0	0	0	0	0	0	0	0
ENSG00000250427	LINC02148	0	0	0	0	0	0	0	0	0	0	0	0	0	0	0	0	0	0	0	0	0	0	0	0	0	0		0	0	0	0	0	0	0	0	0	0	0	0	0	0	0	0	0	0
ENSG00000250428	MRS2P1	0	0	0	0	0	0	0	0	0	0	0	0	0	0	0	0	0	0	0	0	0	0	0	0	0	0		0	0	0	0	0	0	0	0	0	0	0	0	0	0	0	0	0	0
ENSG00000250430	-	0	0	0	0	0	0	0	0	0	0	0	0	0	0	0	0	0	0	0	0	0	0	0	0	0	0		0	0	0	0	0	0	0	0	0	0	0	0	0	0	0	0	0	0
ENSG00000250431	.	0	0	0	0	0	0	0	0	0	0	0	0	0	0	0	0	0	0	0	0	0	0	0	0	0	0		0	0	0	0	0	0	0	0	0	0	0	0	0	0	0	0	0	0
ENSG00000250432	FAM242C	0.230024	0.005824	0	0	0.316601	0.206849	0	0	0.027603	0.002902	0	0.174681	0	0	0	0	0	0	0	0	0	0	0.046782	0	0	0		0.117924	0.1121	0.0689497	0.0689497	0.105534	0.105534	0.0101683	0.00875749	0	0	0.058227	0.058227	0	0	0	0	0.015594	0.015594
ENSG00000250433	CLSTN2-AS1	0	0	0	0	0	0	0	0	0	0	0	0	0	0	0	0	0	0	0	0	0	0	0	0.025862	0	0		0	0	0	0	0	0	0	0	0	0	0	0	0	0	0.00862067	0.00862067	0	0
ENSG00000250436	LINC02499	0	0	0	0	0	0	0	0	0	0	0	0	0	0	0	0	0	0	0	0	0	0	0	0	0	0		0	0	0	0	0	0	0	0	0	0	0	0	0	0	0	0	0	0
ENSG00000250437	LINC02161	0	0	0	0	0	0	0	0	0	0	0	0	0	0	0	0	0	0	0	0	0	0	0	0	0	0		0	0	0	0	0	0	0	0	0	0	0	0	0	0	0	0	0	0
ENSG00000250438	.	0	0	0	0	0	0	0	0	0	0	0	0	0	0	0	0	0	0	0	0	0	0	0	0	0	0		0	0	0	0	0	0	0	0	0	0	0	0	0	0	0	0	0	0
ENSG00000250441	-	0	0	0	0	0	0	0	0	0	0	0	0	0	0	0	0	0	0	0.037349	0	0	0	0	0	0	0		0	0	0	0	0	0	0	0	0	0	0	0	0.0124497	0.0124497	0	0	0	0
ENSG00000250442	EIF3KP3	0	0	0	0	0	0	0	0	0.05315	0	0	0	0	0	0	0	0	0	0	0	0	0	0	0	0	0		0	0	0	0	0	0	0.0177167	0.0177167	0	0	0	0	0	0	0	0	0	0
ENSG00000250444	CCT5P1	0.686756	0.623142	0.691538	0.395885	0.725834	0.764637	0.486669	0.614367	0.700622	0.303297	0.603721	0.819256	0.204581	0.642172	0.294668	0.639713	0.652161	0.489431	0.761178	0.55097	0.547671	0.32154	0.414874	0.258732	0.337703	0.36114		0.654949	0.031807	0.621891	0.0803306	0.604419	0.104736	0.53588	0.119609	0.478454	0.100241	0.555336	0.182676	0.600526	0.0822668	0.319192	0.0309777	0.428028	0.0656089
ENSG00000250446	LINC01332	0	0	0	0	0	0	0	0	0	0	0	0	0	0	0	0	0	0	0	0	0	0	0	0	0	0		0	0	0	0	0	0	0	0	0	0	0	0	0	0	0	0	0	0
ENSG00000250447	LINC02105	0	0	0	0	0.031187	0	0	0	0.06935	0	0.023964	0	0	0.025511	0	0	0	0	0	0	0	0	0	0.035679	0	0		0	0	0	0	0.0103957	0.0103957	0.0311047	0.0203355	0	0	0.00850367	0.00850367	0	0	0.011893	0.011893	0	0
ENSG00000250448	.	0	0	0	0	0	0	0	0	0	0	0	0	0	0	0	0	0	0	0	0	0	0	0	0	0	0		0	0	0	0	0	0	0	0	0	0	0	0	0	0	0	0	0	0
ENSG00000250451	HOXC-AS1	0.502083	0.13335	0.613734	0.259166	0.373335	0.522837	0.192772	0.356202	0.385095	0	0.533399	0.475401	0.257792	0.886241	0.614758	0	0.443004	0.633362	0.294644	0.140283	0	0.045034	0.266041	0.427625	0.652407	0.105254		0.317716	0.184366	0.35727	0.0952831	0.415412	0.104495	0.306165	0.158956	0.34328	0.18106	0.539811	0.184254	0.356096	0.145618	0.395095	0.158785	0.103692	0.0822091
ENSG00000250453	-	0	0	0	0	0.066739	0	0.045698	0.040433	0	0	0.100075	0.051472	0	0.058054	0	0	0	0	0.069129	0	0	0	0	0.160275	0	0.091555		0	0	0.0287103	0.0144354	0.0222463	0.0222463	0.0333583	0.0333583	0.013185	0.013185	0.0365087	0.018353	0.023043	0.023043	0.0839433	0.0464237	0	0
ENSG00000250455	-	0	0	0	0	0	0	0	0	0	0	0	0	0	0	0	0	0	0	0	0	0	0	0	0	0	0		0	0	0	0	0	0	0	0	0	0	0	0	0	0	0	0	0	0
ENSG00000250456	LINC02260	0	0	0	0	0	0	0	0	0	0	0	0	0	0	0	0	0	0	0	0	0	0	0	0	0	0		0	0	0	0	0	0	0	0	0	0	0	0	0	0	0	0	0	0
ENSG00000250458	-	0	0	0	0	0	0	0	0	0	0	0	0	0	0	0	0	0	0	0	0	0	0	0	0	0	0		0	0	0	0	0	0	0	0	0	0	0	0	0	0	0	0	0	0
ENSG00000250461	-	2.71669	1.17671	3.14726	0.893168	1.73352	2.73087	0.861254	1.6738	2.33981	1.22824	0.982491	3.23243	0.802149	1.57986	3.49026	1.00458	1.7358	2.04376	1.13251	1.08028	1.43125	0.80418	2.04211	1.83366	0.571841	1.21355		1.9467	0.769988	1.75531	0.541247	1.92465	0.65768	1.51685	0.41755	2.11541	0.729597	1.87148	0.716553	1.41885	0.312819	1.20635	0.364274	1.42585	0.357369
ENSG00000250462	LRRC37BP1	3.28204	1.14152	4.96031	1.27113	3.70475	4.29574	1.93043	3.38527	1.37283	0.730123	1.35843	3.57677	0.599103	3.3218	3.08335	0.843444	2.68356	1.36424	0.665447	0.839009	1.76898	0.40224	0.790084	1.72314	0.730765	0.876497		2.21178	1.07026	3.20381	0.688808	3.31206	1.08292	1.1538	0.211877	2.08793	0.658488	2.49923	0.952908	0.956231	0.210065	1.11013	0.309375	0.987103	0.406657
ENSG00000250464	LRRC34P2	0	0	0	0	0	0	0	0	0	0	0	0	0	0	0	0	0	0	0	0	0	0	0	0	0	0		0	0	0	0	0	0	0	0	0	0	0	0	0	0	0	0	0	0
ENSG00000250467	PHOX2B-AS1	0	0	0	0	0	0	0	0	0	0	0	0	0	0	0	0	0	0	0	0	0	0	0	0	0	0		0	0	0	0	0	0	0	0	0	0	0	0	0	0	0	0	0	0
ENSG00000250470	-	0	0	0	0	0	0	0	0	0	0	0	0	0	0	0	0	0	0	0	0	0	0	0	0	0	0		0	0	0	0	0	0	0	0	0	0	0	0	0	0	0	0	0	0
ENSG00000250471	GMPSP1	2.1445	2.14024	3.24523	3.38195	3.90359	3.2513	2.17115	3.6189	3.0634	1.60124	2.89897	2.39291	3.35108	2.89554	2.01171	2.11869	3.18413	1.98228	2.54244	3.2848	2.82667	3.43651	3.42923	1.892	2.39227	2.60258		2.14237	0.0021285	3.01378	0.434476	3.51026	0.200586	2.5212	0.462424	2.30563	0.242403	2.87984	0.276709	2.60318	0.377228	2.29562	0.210742	3.23081	0.202076
ENSG00000250472	TRIM36-IT1	0	0	0	0	0	0	0	0	0	0	0	0	0	0	0.043863	0	0	0	0	0	0	0	0	0	0	0		0	0	0	0	0	0	0	0	0.014621	0.014621	0	0	0	0	0	0	0	0
ENSG00000250473	DUTP7	0	0	0	0	0	0	0	0	0	0	0	0	0	0	0	0	0	0	0	0	0	0	0	0	0	0		0	0	0	0	0	0	0	0	0	0	0	0	0	0	0	0	0	0
ENSG00000250474	WBP1LP2	0.775179	0.50722	0.383943	0.246636	0.369377	0.689685	0.407531	0.181065	0.298646	0.653193	0.100975	0.578729	0.472094	0.447436	0.714761	0.381547	0.380475	0.455872	0.949626	0.390865	0.451281	0.061635	0.391569	0.433573	1.04211	0.313952		0.641199	0.13398	0.426094	0.147119	0.333319	0.0435448	0.350938	0.161542	0.460724	0.129987	0.49942	0.0402885	0.598788	0.17642	0.596546	0.225443	0.301495	0.121162
ENSG00000250475	-	0	0.01535	0	0	0	0.133161	0.030753	0.025555	0	0	0.006564	0.045004	0	0	0	0	0	0	0	0.045988	0	0	0	0	0	0		0.007675	0.007675	0.0631563	0.0350345	0	0	0.002188	0.002188	0	0	0.0150013	0.0150013	0.0153293	0.0153293	0	0	0	0
ENSG00000250476	ENPP7P9	0	0	0	0	0	0	0	0	0	0	0	0	0	0	0.009162	0	0	0	0	0	0	0	0	0	0	0		0	0	0	0	0	0	0	0	0.003054	0.003054	0	0	0	0	0	0	0	0
ENSG00000250479	CHCHD10	123.931	104.013	119.574	89.6394	112.776	122.976	86.8189	110.199	126.246	49.8404	111.413	120.351	47.4071	97.4545	115.839	46.3171	90.8313	87.4555	58.9153	79.6414	107.212	37.8295	90.0027	63.1013	55.2537	61.7446		113.972	9.95895	106.665	10.5863	107.33	9.0604	95.833	23.3915	85.1064	20.4695	88.404	21.5377	75.3374	8.51527	60.0332	2.42162	78.3482	20.8596
ENSG00000250480	-	0	0	0	0	0	0	0	0	0	0	0	0	0	0	0	0	0	0	0	0	0	0	0	0	0	0		0	0	0	0	0	0	0	0	0	0	0	0	0	0	0	0	0	0
ENSG00000250481	.	0	0	0	0	0	0	0	0	0	0	0	0	0	0	0	0	0	0	0	0	0	0	0	0	0	0		0	0	0	0	0	0	0	0	0	0	0	0	0	0	0	0	0	0
ENSG00000250482	DUX4L51	0	0	0	0	0	0	0.107603	0	0	0	0	0	0	0	0	0	0	0	0	0	0	0	0	0	0	0		0	0	0.0358677	0.0358677	0	0	0	0	0	0	0	0	0	0	0	0	0	0
ENSG00000250483	PPM1AP1	0.060904	0	0	0	0.048211	0	0	0.031434	0	0.014944	0	0	0	0.018379	0.021854	0	0	0	0.015157	0	0	0	0	0	0	0.012592		0.030452	0.030452	0.010478	0.010478	0.0160703	0.0160703	0.00498133	0.00498133	0.00728467	0.00728467	0.00612633	0.00612633	0.00505233	0.00505233	0.00419733	0.00419733	0	0
ENSG00000250484	PPIAP76	0	0	0	0	0	0	0	0	0	0	0	0	0	0	0	0	0	0	0	0	0	0	0	0	0	0		0	0	0	0	0	0	0	0	0	0	0	0	0	0	0	0	0	0
ENSG00000250485	EXOC7P1	0	0	0	0	0	0	0	0	0	0	0	0	0	0	0	0	0	0	0	0	0	0	0	0	0	0		0	0	0	0	0	0	0	0	0	0	0	0	0	0	0	0	0	0
ENSG00000250486	FAM218A	0.043053	0.016806	0.053521	0	0.027346	0.021582	0.072483	0.021427	0.058318	0.018715	0.101395	0.052144	0	0	0.111404	0	0.070636	0.021781	0	0.073737	0.109629	0	0.023192	0.033044	0	0.032911		0.0299295	0.0131235	0.0384973	0.0169929	0.0269557	0.0154514	0.059476	0.0238747	0.0489073	0.0328695	0.0173813	0.0173813	0.0318393	0.0218721	0.021985	0.0109926	0.0442737	0.0333564
ENSG00000250488	LINC02233	0	0	0	0	0	0	0	0	0	0	0	0	0	0	0	0	0	0	0	0	0	0	0	0	0	0		0	0	0	0	0	0	0	0	0	0	0	0	0	0	0	0	0	0
ENSG00000250490	LINC02145	0	0	0	0	0	0	0	0	0	0	0	0	0	0	0	0	0	0.021587	0	0	0	0	0	0	0	0		0	0	0	0	0	0	0	0	0	0	0	0	0.00719567	0.00719567	0	0	0	0
ENSG00000250492	INTS6P1	0.184962	0.381054	0.117064	0.366512	0.291631	0.075225	0.337417	0.295456	0.084929	0.381883	0.360801	0.160897	0.216035	0.390564	0.182944	0.417983	0.34758	0.199484	0.38099	0.358962	0.157437	0.288119	0.226959	0.236924	0.219045	0.478988		0.283008	0.098046	0.236033	0.0813112	0.258402	0.0739013	0.275871	0.0956648	0.292707	0.0682918	0.255832	0.0692209	0.313145	0.0571853	0.311652	0.0838269	0.224172	0.0377504
ENSG00000250493	-	0	0	0	0	0	0	0	0	0	0	0	0	0	0	0.005045	0	0	0	0	0	0	0	0	0	0	0		0	0	0	0	0	0	0	0	0.00168167	0.00168167	0	0	0	0	0	0	0	0
ENSG00000250494	.	0	0	0	0	0	0	0	0	0	0	0	0	0	0	0	0	0	0	0	0	0	0	0	0	0	0		0	0	0	0	0	0	0	0	0	0	0	0	0	0	0	0	0	0
ENSG00000250496	ABT1P1	0.05878	0	0.121147	0.310562	0.131145	0.102489	0	0.077258	0.081087	0.050711	0.030375	0.089367	0	0	0.05837	0	0.044665	0	0.041073	0.042778	0	0	0.002282	0	0.073353	0		0.02939	0.02939	0.0599157	0.0308305	0.187618	0.0615397	0.0540577	0.0147346	0.0294202	0.0168516	0.029789	0.029789	0.0279503	0.0139838	0.024451	0.024451	0.000760667	0.000760667
ENSG00000250497	-	0	0.001313	0	0.001195	0	0.001167	0	0	0	0.000473	0.003055	0	0	0	0.002075	0	0	0.00259	0	0	0	0	0	0	0.001698	0.000465		0.0006565	0.0006565	0.000389	0.000389	0.000398333	0.000398333	0.001176	0.00094937	0.0008965	0.000615372	0	0	0.000863333	0.000863333	0.000721	0.000506607	0	0
ENSG00000250500	-	0	0.004369	0	0	0	0	0	0	0	0	0	0	0	0	0	0	0	0	0	0	0	0	0	0	0	0		0.0021845	0.0021845	0	0	0	0	0	0	0	0	0	0	0	0	0	0	0	0
ENSG00000250501	-	0	0	0	0	0	0	0	0	0	0	0	0	0	0	0	0	0	0	0	0	0	0	0	0	0	0		0	0	0	0	0	0	0	0	0	0	0	0	0	0	0	0	0	0
ENSG00000250503	.	0	0	0	0	0	0	0	0	0	0	0	0	0	0	0	0	0	0	0	0	0	0	0	0	0	0		0	0	0	0	0	0	0	0	0	0	0	0	0	0	0	0	0	0
ENSG00000250504	KRT18P51	0.082531	0.675399	0	0.433146	0.457382	0.104664	0.133547	0.140324	0	0.316582	0.060861	0	0.334533	0.181758	0.007	0.339043	0.119824	0.142307	0.829302	0.201919	0	0.382409	0.648372	0.097334	0.179143	0.044744		0.378965	0.296434	0.126178	0.0109336	0.296843	0.148586	0.125814	0.0969884	0.135318	0.103001	0.172097	0.0966921	0.391176	0.219738	0.107074	0.0391021	0.343594	0.188172
ENSG00000250505	-	0	0	0	0.024298	0	0	0	0	0	0	0.003905	0	0.01351	0	0	0.01139	0	0	0	0.006142	0	0	0	0	0	0		0	0	0	0	0.00809933	0.00809933	0.00130167	0.00130167	0.006198	0.00332626	0.00450333	0.00450333	0.00204733	0.00204733	0	0	0	0
ENSG00000250506	CDK3	0.270789	0.051546	0.127449	0	0	0.026043	0.114987	0.080627	0.376036	0.031173	0	0.121074	0	0	0.249824	0	0.128513	0.24019	0	0	0.049545	0	0.112973	0.164981	0	0		0.161167	0.109621	0.0738857	0.0258962	0.042483	0.042483	0.135736	0.120486	0.104693	0.0748985	0.040358	0.040358	0.0800633	0.0800633	0.0549937	0.0549937	0.0541727	0.0326945
ENSG00000250507	-	0	0	0.025267	0	0	0	0	0.010216	0	0	0	0	0	0	0	0	0	0	0	0	0	0	0	0	0	0		0	0	0.00340533	0.00340533	0.00842233	0.00842233	0	0	0	0	0	0	0	0	0	0	0	0
ENSG00000250508	LINC02701	0.012948	0.095648	0.070602	0	0.019547	0.023867	0	0.114731	0.023445	0.042292	0.141565	0.033429	0.047225	0.153209	0.046663	0.018035	0.086171	0.088448	0.107815	0.162978	0.115794	0	0.027261	0.103895	0	0.08555		0.054298	0.04135	0.0461993	0.0349516	0.0300497	0.0210467	0.0691007	0.0366384	0.0542853	0.0234414	0.0779543	0.0378375	0.119747	0.0223268	0.0631483	0.0320152	0.047685	0.034952
ENSG00000250509	-	0	0	0	0	0	0	0	0	0.08691	1.34144	0.227346	0.169365	0.28867	0	0	0.38116	0.289368	0	0.938881	0	0	0.524019	0.184329	0	0.379371	0.04074		0	0	0	0	0	0	0.551899	0.396847	0.192547	0.110049	0.152678	0.0837485	0.31296	0.31296	0.140037	0.120244	0.236116	0.153471
ENSG00000250510	GPR162	0.06001	0.111321	0.402621	0.065732	0.120413	0.102478	0.072848	0	0.121058	0.039711	0	0.154802	0.206796	0.28122	0	0	0.13203	0.098831	0.063014	0	0.28627	0.195322	0.253446	0.199121	0.127095	0.203039		0.0856655	0.0256555	0.058442	0.0304471	0.196255	0.104383	0.0535897	0.0356287	0.0459355	0.0459355	0.214273	0.0366847	0.0539483	0.0288879	0.176418	0.0246876	0.245013	0.0265909
ENSG00000250511	-	0	0	0	0	0	0	0	0	0	0	0	0	0	0	0	0	0	0	0	0	0	0	0	0	0	0		0	0	0	0	0	0	0	0	0	0	0	0	0	0	0	0	0	0
ENSG00000250514	LINC02125	0	0	0	0	0	0	0	0	0	0	0.050428	0.025704	0	0.11705	0.128057	0	0.023467	0	0	0.086978	0.030379	0.080889	0.066991	0	0	0.019004		0	0	0	0	0	0	0.0168093	0.0168093	0.0558038	0.0378708	0.0475847	0.0355164	0.0289927	0.0289927	0.00633467	0.00633467	0.0594197	0.0150644
ENSG00000250515	-	0	0	0	0	0	0	0	0	0	0	0	0	0	0	0	0	0	0	0	0	0	0	0	0	0	0		0	0	0	0	0	0	0	0	0	0	0	0	0	0	0	0	0	0
ENSG00000250516	-	0	0	0	0	0	0	0	0	0	0	0	0	0	0	0	0	0	0	0.028158	0	0	0	0	0	0	0		0	0	0	0	0	0	0	0	0	0	0	0	0.009386	0.009386	0	0	0	0
ENSG00000250517	LDHAL6CP	0	0	0	0	0	0	0	0	0	0	0	0	0	0	0	0	0	0	0	0	0	0	0	0	0	0		0	0	0	0	0	0	0	0	0	0	0	0	0	0	0	0	0	0
ENSG00000250519	-	0.461837	0.080004	1.34985	0.047316	0.226124	0.285709	0.048618	0.368976	0.596039	0.02425	1.36415	1.1042	0.056156	0.914773	1.11338	0.099055	1.3356	0.040233	0.045061	0.219142	0.138938	0.033313	0.431753	0.503854	0.034263	0.406356		0.270921	0.190916	0.234434	0.0959672	0.541096	0.407657	0.661479	0.388177	0.884124	0.403696	0.691709	0.322447	0.101479	0.0588482	0.314824	0.143076	0.201335	0.119176
ENSG00000250522	-	0	0	0	0	0	0	0	0	0	0	0	0	0	0	0	0	0	0	0	0	0	0	0	0	0	0		0	0	0	0	0	0	0	0	0	0	0	0	0	0	0	0	0	0
ENSG00000250523	-	0	0	0	0	0	0	0	0	0	0	0	0	0	0	0	0	0	0	0	0	0	0	0	0	0	0		0	0	0	0	0	0	0	0	0	0	0	0	0	0	0	0	0	0
ENSG00000250524	.	0	0	0	0	0	0	0	0	0	0	0	0	0	0	0	0	0	0	0	0	0	0	0	0	0	0		0	0	0	0	0	0	0	0	0	0	0	0	0	0	0	0	0	0
ENSG00000250526	CCT6P2	0.29868	0.224713	0.457286	0.290123	0.423218	0.558264	0.460459	0.502416	0.659078	0.268307	0.363517	0.407852	0.129117	0.212636	0.176308	0.147541	0.534675	0.28573	0.348838	0.417342	0.30358	0.220706	0.301286	0.156513	0.122759	0.275775		0.261696	0.0369835	0.507046	0.0283286	0.390209	0.0510002	0.430301	0.117644	0.255817	0.094259	0.249868	0.0825893	0.350637	0.0380038	0.185016	0.046414	0.275191	0.0272504
ENSG00000250529	LINC02121	0	0	0	0	0	0	0	0	0	0	0	0	0	0	0	0	0	0	0	0	0	0	0	0	0	0		0	0	0	0	0	0	0	0	0	0	0	0	0	0	0	0	0	0
ENSG00000250532	-	0	0	0	0	0	0	0	0	0	0	0	0	0	0	0	0	0	0	0	0	0	0	0	0	0	0		0	0	0	0	0	0	0	0	0	0	0	0	0	0	0	0	0	0
ENSG00000250535	STK19B	0	1.27045	0	1.98809	0	0	1.28368	0	1.86377	1.38259	1.11949	0	0	1.79276	0	0	1.11942	1.27079	1.187	0	1.99528	1.02795	0	0	0	0		0.635227	0.635227	0.427894	0.427894	0.662697	0.662697	1.45528	0.217907	0.186569	0.186569	0.597585	0.597585	0.819263	0.410345	0	0	1.00774	0.576078
ENSG00000250536	ABHD17AP3	1.24047	1.83881	1.81323	1.92722	1.95887	1.44503	1.77902	1.89439	0.970338	1.3567	2.007	1.80592	1.58668	1.99872	1.62344	1.7115	2.11585	1.56432	1.31111	1.83144	2.96421	0.97006	2.24494	1.39968	1.65271	1.66254		1.53964	0.299167	1.70615	0.134739	1.89977	0.0442273	1.44468	0.302475	1.69297	0.0360061	1.7971	0.119026	1.56896	0.150227	1.57165	0.0860285	2.05974	0.583062
ENSG00000250538	-	0	0	0	0	0	0	0	0	0	0	0	0	0	0	0	0	0	0	0	0	0	0	0	0	0	0		0	0	0	0	0	0	0	0	0	0	0	0	0	0	0	0	0	0
ENSG00000250539	KRT8P33	9.08316	30.7613	11.4407	27.2935	19.2909	11.0462	30.3541	18.5327	5.29651	27.564	16.2128	7.09408	23.8186	14.3029	6.88115	27.9286	14.0705	8.97768	37.6375	26.645	11.3505	36.0066	32.2192	9.54954	41.7331	28.1437		19.9222	10.8391	19.9777	5.62034	19.3417	4.57637	16.3577	6.42847	15.2363	6.4513	15.0719	4.84323	24.42	8.34782	26.4754	9.32795	26.5255	7.66582
ENSG00000250540	-	0	0	0	0	0	0	0	0	0	0	0	0	0	0	0	0	0	0	0	0	0	0	0	0	0	0		0	0	0	0	0	0	0	0	0	0	0	0	0	0	0	0	0	0
ENSG00000250541	-	0	0	0	0	0	0	0	0	0	0	0	0	0	0	0	0	0	0	0	0	0	0	0	0	0	0		0	0	0	0	0	0	0	0	0	0	0	0	0	0	0	0	0	0
ENSG00000250543	-	0	0	0	0	0	0	0	0	0	0	0	0	0	0	0	0	0	0	0	0	0	0	0	0	0	0		0	0	0	0	0	0	0	0	0	0	0	0	0	0	0	0	0	0
ENSG00000250544	LINC02059	0	0	0	0	0	0	0	0	0	0	0	0	0	0	0	0	0	0	0	0	0	0	0	0	0	0		0	0	0	0	0	0	0	0	0	0	0	0	0	0	0	0	0	0
ENSG00000250546	-	0	0	0	0	0	0	0	0.014998	0	0.038661	0.08697	0	0	0.038346	0.047761	0	0	0	0	0	0	0	0	0	0	0		0	0	0.00499933	0.00499933	0	0	0.041877	0.0251575	0.0331067	0.0165896	0.012782	0.012782	0	0	0	0	0	0
ENSG00000250547	-	0	0	0	0	0	0	0	0	0	0	0	0	0	0	0	0.009618	0	0	0	0	0	0	0	0	0	0		0	0	0	0	0	0	0	0	0.003206	0.003206	0	0	0	0	0	0	0	0
ENSG00000250548	LINC01303	0	0	0	0	0.000641	0	0.022795	0.010691	0	0	0.090906	0	0	0	0	0	0	0	0	0.034918	0	0.014792	0	0	0.038786	0		0	0	0.011162	0.00658456	0.000213667	0.000213667	0.030302	0.030302	0	0	0	0	0.0116393	0.0116393	0.0129287	0.0129287	0.00493067	0.00493067
ENSG00000250550	PPBPP1	0	0	0	0	0	0	0	0	0	0	0	0	0	0	0	0	0	0	0	0	0	0	0	0	0	0		0	0	0	0	0	0	0	0	0	0	0	0	0	0	0	0	0	0
ENSG00000250551	MIR583HG	0	0	0	0	0	0	0	0	0	0.032765	0	0	0	0	0	0	0	0.067293	0	0	0	0	0	0	0	0		0	0	0	0	0	0	0.0109217	0.0109217	0	0	0	0	0.022431	0.022431	0	0	0	0
ENSG00000250555	-	0	0	0	0	0	0	0	0	0	0	0	0	0	0	0	0	0	0	0	0	0	0	0	0	0	0		0	0	0	0	0	0	0	0	0	0	0	0	0	0	0	0	0	0
ENSG00000250556	CCDC34P1	0	0	0	0	0	0	0	0	0	0.004811	0	0	0	0	0	0	0	0	0	0	0	0	0	0	0	0		0	0	0	0	0	0	0.00160367	0.00160367	0	0	0	0	0	0	0	0	0	0
ENSG00000250560	.	0	0	0	0	0	0	0	0	0	0	0	0	0	0	0	0	0	0	0	0	0	0	0	0	0	0		0	0	0	0	0	0	0	0	0	0	0	0	0	0	0	0	0	0
ENSG00000250561	OR7E59P	0.008238	0	0	0	0	0	0	0.008728	0	0	0	0	0	0	0	0	0	0	0	0	0	0	0	0	0	0		0.004119	0.004119	0.00290933	0.00290933	0	0	0	0	0.00340233	0.00340233	0	0	0	0	0	0	0	0
ENSG00000250562	RPL38P4	0	0	0	0	0	0	0.130454	0.10628	0	0.105675	0	0	0	0	0	0	0	0	0	0	0	0	0.121423	0	0	0.223569		0	0	0.0789113	0.040068	0	0	0.035225	0.035225	0	0	0	0	0	0	0.074523	0.074523	0.0404743	0.0404743
ENSG00000250563	KNOP1P5	0	0	0	0	0	0	0.019266	0	0	0.029868	0.016604	0	0	0	0	0.040494	0	0	0	0	0	0	0	0	0	0		0	0	0.006422	0.006422	0	0	0.0154907	0.0086401	0.013498	0.013498	0	0	0	0	0	0	0	0
ENSG00000250564	-	2.8907	0.618398	2.65725	0.697881	0.786641	1.5954	0.76667	1.55379	1.72316	0.232517	1.69247	2.71741	0.613294	1.05712	3.28182	0.273845	0.901552	1.49637	0.277727	0.788725	0.866982	0.875209	0.896641	1.49042	0	0.171012		1.75455	1.13615	1.30529	0.269576	1.38059	0.638844	1.21605	0.491845	1.50371	0.910571	1.46261	0.640351	0.854273	0.353314	0.553812	0.470901	0.879611	0.00884016
ENSG00000250565	ATP6V1E2	0.554174	0.39666	0.531651	0.695745	0.602725	0.519618	0.761015	0.477195	0.143927	0.251947	0.10791	0.146936	0.287309	0.263748	0.376214	0.325145	0.261836	0.225728	0.535618	0.468523	0.25349	0.359285	0.892464	0.31042	0.375384	0.44139		0.475417	0.078757	0.585943	0.0883887	0.61004	0.0475109	0.167928	0.043277	0.476823	0.127002	0.232664	0.0434004	0.409956	0.0941284	0.375731	0.0378082	0.501746	0.197732
ENSG00000250566	UGT2B29P	0	0	0	0	0	0	0	0	0	0	0	0	0	0	0	0	0	0	0	0	0	0	0	0	0	0		0	0	0	0	0	0	0	0	0	0	0	0	0	0	0	0	0	0
ENSG00000250567	.	0	0	0	0	0	0	0	0	0	0	0	0	0	0	0	0	0	0	0	0	0	0	0	0	0	0		0	0	0	0	0	0	0	0	0	0	0	0	0	0	0	0	0	0
ENSG00000250568	-	0.41711	1.52457	0.432192	1.30196	0.841929	0.255019	0.549053	0.954524	0.098827	1.17754	0.90488	0.381035	1.00716	0.633178	0	1.06485	0.712907	0.266048	0.914819	1.04587	0.577764	1.21614	1.11456	0.45596	1.50613	1.49888		0.97084	0.55373	0.586199	0.202782	0.858693	0.25122	0.727083	0.323839	0.52212	0.307567	0.673792	0.181885	0.742245	0.241085	1.15366	0.348854	0.969488	0.198045
ENSG00000250569	NTAN1P2	0.028686	0.141407	0.121903	0.020993	0.05062	0	0.026205	0.067369	0.291998	0.107298	0.199392	0.113253	0.231065	0	0.291102	0	0.228935	0	0.205605	0.232816	0.124651	0.152165	0.137945	0.141881	0	0.159006		0.0850465	0.0563605	0.0311913	0.0196069	0.0645053	0.0299461	0.199563	0.0533184	0.150642	0.084188	0.114773	0.066707	0.14614	0.0734912	0.100296	0.0503909	0.138254	0.00794411
ENSG00000250571	GLI4	5.58704	2.41824	5.03157	3.09735	2.41877	3.04282	2.06861	3.55254	5.757	1.79684	3.8487	5.85176	4.01836	5.36236	5.5547	2.03002	4.21348	7.02271	1.31286	3.88354	3.96968	2.35509	4.52172	5.12141	1.84328	2.28088		4.00264	1.5844	2.88799	0.435312	3.51589	0.782745	3.80085	1.14345	4.06517	1.05342	5.07749	0.548088	4.07303	1.65101	3.08186	1.02757	3.6155	0.650037
ENSG00000250572	-	0	0	0	0	0	0	0	0	0	0	0	0	0	0	0	0	0	0	0	0	0	0	0	0	0	0		0	0	0	0	0	0	0	0	0	0	0	0	0	0	0	0	0	0
ENSG00000250573	-	0	0	0	0	0	0	0	0	0	0	0	0	0	0	0	0	0.040826	0	0.005059	0.004514	0	0	0.002447	0	0	0		0	0	0	0	0	0	0	0	0.00680433	0.00680433	0	0	0.003191	0.00160324	0	0	0.000815667	0.000815667
ENSG00000250574	-	0	0	0	0	0	0.004741	0	0	0	0	0	0	0	0	0	0	0	0	0	0.180125	0	0	0	0	0	0		0	0	0.00158033	0.00158033	0	0	0	0	0	0	0	0	0.0600417	0.0600417	0	0	0	0
ENSG00000250575	-	0.78882	0.322369	0.675558	0.149652	0.4795	0.37702	0.332258	0.62268	0.600554	0.117451	0.460762	0.73181	0.161254	0.779236	0.936968	0.19768	0.748851	1.12254	0.155258	0.519266	0.299926	0.091719	0.604863	0.989839	0.105571	0.536675		0.555594	0.233225	0.443986	0.0902766	0.434903	0.153445	0.392922	0.143526	0.604524	0.216632	0.557433	0.198562	0.599023	0.282065	0.544028	0.255293	0.332169	0.149007
ENSG00000250576	-	0	0	0	0	0	0	0	0	0	0	0	0	0	0	0	0	0	0	0	0	0	0	0	0	0	0		0	0	0	0	0	0	0	0	0	0	0	0	0	0	0	0	0	0
ENSG00000250577	-	0	0	0	0	0	0	0	0	0	0	0	0	0	0	0	0	0	0	0	0	0	0	0	0	0	0		0	0	0	0	0	0	0	0	0	0	0	0	0	0	0	0	0	0
ENSG00000250579	CTD-2297D10.2	0	0	0	0	0	0	0	0	0	0	0	0	0	0	0	0	0	0	0	0.005493	0	0.006981	0	0	0	0		0	0	0	0	0	0	0	0	0	0	0	0	0.001831	0.001831	0	0	0.002327	0.002327
ENSG00000250580	SNRPCP8	0	0	0	0	0	0	0	0	0	0	0	0	0	0	0	0	0	0	0	0	0	0	0	0	0	0		0	0	0	0	0	0	0	0	0	0	0	0	0	0	0	0	0	0
ENSG00000250582	SMAD1-AS2	0	0	0	0	0	0	0	0	0	0	0	0	0	0	0	0	0	0	0	0	0	0	0	0	0	0		0	0	0	0	0	0	0	0	0	0	0	0	0	0	0	0	0	0
ENSG00000250583	-	0	0	0	0	0	0	0	0	0	0	0	0	0	0	0	0	0	0	0	0	0	0	0	0	0	0		0	0	0	0	0	0	0	0	0	0	0	0	0	0	0	0	0	0
ENSG00000250584	LINC01511	0	0	0.006179	0	0	0	0	0	0	0.079485	0	0.072028	0	0.060594	0	0	0	0	0.040107	0	0	0	0	0	0	0		0	0	0	0	0.00205967	0.00205967	0.026495	0.026495	0	0	0.0442073	0.0223488	0.013369	0.013369	0	0	0	0
ENSG00000250585	LINC00604	0	0	0	0	0	0	0	0	0	0	0	0	0	0	0	0	0	0	0	0	0	0	0	0	0	0		0	0	0	0	0	0	0	0	0	0	0	0	0	0	0	0	0	0
ENSG00000250587	HPRT1P2	0	0	0	0	0	0	0	0	0	0	0	0	0	0	0	0	0	0	0	0	0	0	0	0	0	0		0	0	0	0	0	0	0	0	0	0	0	0	0	0	0	0	0	0
ENSG00000250590	LINC02492	0	0	0	0	0	0	0	0	0.055115	0	0.115711	0.232092	0	0.551995	0	0	0.395771	0	0	0.065061	0	0	0	0	0	0		0	0	0	0	0	0	0.056942	0.0334154	0.0972217	0.0972217	0.261362	0.160018	0.021687	0.021687	0	0	0	0
ENSG00000250591	PRSS3P1	0	0	0	0	0	0	0	0	0	0	0	0	0	0	0	0	0	0	0	0	0	0	0	0	0	0		0	0	0	0	0	0	0	0	0	0	0	0	0	0	0	0	0	0
ENSG00000250592	-	0	0	0	0	0	0	0	0	0	0	0	0	0	0	0	0	0	0	0	0	0	0	0	0	0	0		0	0	0	0	0	0	0	0	0	0	0	0	0	0	0	0	0	0
ENSG00000250594	RNF14P2	0	0	0	0	0	0	0	0	0	0	0	0	0	0	0	0	0	0	0	0	0	0	0	0	0	0		0	0	0	0	0	0	0	0	0	0	0	0	0	0	0	0	0	0
ENSG00000250596	-	0	0	0.053981	0	0	0	0	0	0	0	0	0.005927	0	0	0	0	0	0	0	0.018208	0	0	0	0	0	0		0	0	0	0	0.0179937	0.0179937	0	0	0	0	0.00197567	0.00197567	0.00606933	0.00606933	0	0	0	0
ENSG00000250597	.	0	0	0	0	0	0	0	0	0	0	0	0	0	0	0	0	0	0	0	0	0	0	0	0	0	0		0	0	0	0	0	0	0	0	0	0	0	0	0	0	0	0	0	0
ENSG00000250600	ROPN1L-AS1	0	0	0	0	0	0	0	0	0	0	0	0	0	0	0	0	0	0	0	0	0	0	0	0	0	0		0	0	0	0	0	0	0	0	0	0	0	0	0	0	0	0	0	0
ENSG00000250602	-	0	0	0	0	0	0	0	0	0	0	0	0	0	0	0	0	0	0	0	0	0	0	0	0	0	0		0	0	0	0	0	0	0	0	0	0	0	0	0	0	0	0	0	0
ENSG00000250603	-	0	0	0	0	0	0	0	0	0	0	0	0	0	0	0	0	0	0	0	0	0	0	0	0	0	0		0	0	0	0	0	0	0	0	0	0	0	0	0	0	0	0	0	0
ENSG00000250604	-	0	0	0	0.037661	0	0.013383	0	0.0765	0	0	0	0	0	0	0	0	0	0	0	0	0	0	0	0	0	0		0	0	0.029961	0.023588	0.0125537	0.0125537	0	0	0	0	0	0	0	0	0	0	0	0
ENSG00000250608	-	0.021799	0	0.038465	0	0.040937	0.023613	0	0.136699	0.033016	0	0.086464	0.037658	0.04995	0.022235	0.064306	0.037323	0.012724	0.086416	0.023998	0.044346	0	0	0.005423	0.012617	0	0.023227		0.0108995	0.0108995	0.0534373	0.0421852	0.0264673	0.0132529	0.0398267	0.0251912	0.0393552	0.013856	0.0366143	0.00801763	0.0515867	0.0183786	0.011948	0.0067134	0.00180767	0.00180767
ENSG00000250609	.	0	0	0	0	0	0	0	0	0	0	0	0	0	0	0	0	0	0	0	0	0	0	0	0	0	0		0	0	0	0	0	0	0	0	0	0	0	0	0	0	0	0	0	0
ENSG00000250611	.	0	0	0	0	0	0	0	0	0	0	0	0	0	0	0	0	0	0	0	0	0	0	0	0	0	0		0	0	0	0	0	0	0	0	0	0	0	0	0	0	0	0	0	0
ENSG00000250612	.	0	0	0.036139	0	0	0	0	0	0	0	0	0	0	0	0	0	0	0	0	0	0	0	0	0	0	0		0	0	0	0	0.0120463	0.0120463	0	0	0	0	0	0	0	0	0	0	0	0
ENSG00000250613	-	0	0	0	0.089968	0	0	0	0	0	0	0	0	0	0	0.160344	0	0	0	0	0	0	0	0.148668	0	0	0		0	0	0	0	0.0299893	0.0299893	0	0	0.053448	0.053448	0	0	0	0	0	0	0.049556	0.049556
ENSG00000250614	-	0	0	0	0	0	0	0	0	0	0	0	0	0	0	0	0	0	0	0	0	0	0	0	0	0	0		0	0	0	0	0	0	0	0	0	0	0	0	0	0	0	0	0	0
ENSG00000250615	-	0	0	0	0	0	0	0	0	0	0	0	0	0	0	0	0	0	0	0	0	0	0	0	0	0	0		0	0	0	0	0	0	0	0	0.0019	0.0019	0	0	0	0	0	0	0	0
ENSG00000250616	-	0.632822	0.408515	0.874436	0.702758	1.00468	0.707545	0.317149	1.20776	1.14854	0.058982	2.45321	1.86369	0.123077	3.25156	1.9141	0.182505	3.36279	1.32804	0.205594	0.896969	1.48156	0.316488	1.62315	1.80215	0.188152	1.07831		0.520668	0.112153	0.744153	0.257749	0.860625	0.0874311	1.22024	0.692082	1.78362	0.889133	1.74611	0.905028	0.8102	0.326913	1.02287	0.466746	1.1404	0.413978
ENSG00000250618	.	0	0	0	0	0	0	0	0	0	0	0	0	0	0	0	0	0	0	0	0	0	0	0	0	0	0		0	0	0	0	0	0	0	0	0	0	0	0	0	0	0	0	0	0
ENSG00000250619	-	0	0	0	0	0	0	0	0	0	0	0	0	0	0	0	0	0	0.001005	0	0	0	0	0	0	0	0		0	0	0	0	0	0	0	0	0	0	0	0	0.000335	0.000335	0	0	0	0
ENSG00000250620	LINC02515	0	0	0	0	0	0	0	0	0	0	0	0	0	0	0	0	0	0	0	0	0	0	0	0	0	0		0	0	0	0	0	0	0	0	0	0	0	0	0	0	0	0	0	0
ENSG00000250622	-	0	0	0	0	0	0	0.082278	0	0	0	0	0	0	0	0	0	0	0	0	0	0	0	0	0	0	0		0	0	0.027426	0.027426	0	0	0	0	0	0	0	0	0	0	0	0	0	0
ENSG00000250623	-	0	0	0	0	0	0	0	0	0	0	0	0	0	0	0	0	0	0	0	0	0	0	0	0	0	0		0	0	0	0	0	0	0	0	0	0	0	0	0	0	0	0	0	0
ENSG00000250624	MTCYBP43	0	0	0	0	0	0	0	0	0	0	0	0	0	0	0	0	0	0	0	0	0	0	0	0	0	0		0	0	0	0	0	0	0	0	0	0	0	0	0	0	0	0	0	0
ENSG00000250625	-	0	0	0	0	0	0	0	0	0	0.004765	0.017097	0.06885	0	0.007413	0.014213	0	0.026052	0	0	0	0	0	0	0	0	0		0	0	0	0	0	0	0.00728733	0.00509406	0.0110855	0.00571547	0.025421	0.0218197	0	0	0	0	0	0
ENSG00000250626	.	0	0	0	0	0	0	0	0	0	0	0	0	0	0	0	0	0	0	0	0	0	0	0	0	0	0		0	0	0	0	0	0	0	0	0	0	0	0	0	0	0	0	0	0
ENSG00000250627	TTC39CP1	0	0	0	0	0	0	0	0	0	0	0	0	0	0	0	0	0	0	0	0	0	0	0	0	0	0		0	0	0	0	0	0	0	0	0	0	0	0	0	0	0	0	0	0
ENSG00000250629	-	0	0	0	0	0	0	0	0	0	0	0	0	0	0	0	0	0	0	0.066188	0	0	0	0	0	0	0		0	0	0	0	0	0	0	0	0	0	0	0	0.0220627	0.0220627	0	0	0	0
ENSG00000250630	MTCO1P35	0	0	0	0	0	0	0	0	0	0	0	0	0	0	0	0	0	0	0	0	0	0	0	0	0	0		0	0	0	0	0	0	0	0	0	0	0	0	0	0	0	0	0	0
ENSG00000250632	LINC02171	0	0	0	0	0	0	0	0	0	0	0	0	0	0	0	0	0	0	0	0	0	0	0	0	0	0		0	0	0	0	0	0	0	0	0	0	0	0	0	0	0	0	0	0
ENSG00000250634	LINC01182	0	0	0	0	0	0	0	0	0	0	0	0	0	0	0	0	0	0	0	0	0	0	0	0	0	0		0	0	0	0	0	0	0	0	0	0	0	0	0	0	0	0	0	0
ENSG00000250635	CXXC5-AS1	0	0	0	0	0	0	0	0	0	0	0	0	0	0	0	0	0	0	0	0	0	0	0	0	0	0		0	0	0	0	0	0	0	0	0	0	0	0	0	0	0	0	0	0
ENSG00000250636	-	0	0	0	0	0	0	0	0	0	0	0	0	0	0	0	0	0	0	0	0	0	0	0	0	0	0		0	0	0	0	0	0	0	0	0	0	0	0	0	0	0	0	0	0
ENSG00000250637	-	0	0	0	0	0	0	0	0	0	0	0	0	0	0	0	0	0	0	0	0	0	0	0	0	0	0		0	0	0	0	0	0	0	0	0	0	0	0	0	0	0	0	0	0
ENSG00000250640	OR7E41P	0	0	0	0	0	0	0	0	0	0	0	0	0	0	0	0	0	0	0	0	0	0	0	0	0	0		0	0	0	0	0	0	0	0	0	0	0	0	0	0	0	0	0	0
ENSG00000250641	LY6G6F-LY6G6D	0	0	0	0	0	0.036474	0	0	0	0	0	0	0	0	0	0	0	0	0	0	0	0	0	0	0	0		0	0	0.012158	0.012158	0	0	0	0	0	0	0	0	0	0	0	0	0	0
ENSG00000250642	-	0	0	0	0	0	0	0	0	0	0	0	0	0	0	0	0	0	0	0	0	0	0	0	0	0	0		0	0	0	0	0	0	0	0	0	0	0	0	0	0	0	0	0	0
ENSG00000250643	-	0	0	0	0	0	0	0	0	0	0	0	0	0	0	0	0	0	0	0	0	0	0	0	0	0	0		0	0	0	0	0	0	0	0	0	0	0	0	0	0	0	0	0	0
ENSG00000250644	-	0.347564	1.05811	0.327276	1.41772	1.86211	0.366147	0.982085	1.02877	0.119824	4.6829	1.34221	0.269549	3.00775	0.817419	0.312799	3.02846	0.430139	1.37395	3.90937	2.88005	1.2529	2.66296	3.19555	2.0433	5.98624	3.71584		0.702836	0.355272	0.792333	0.213518	1.20237	0.455966	2.04831	1.36374	1.35453	0.845274	1.36491	0.83651	2.72112	0.736215	3.91513	1.14258	2.37047	0.57955
ENSG00000250645	-	0	0	0	0	0	0	0.083404	0	0.095411	0	0.046679	0	0	0.114779	0.103991	0	0.021804	0.059554	0.05182	0.05236	0	0	0	0	0	0		0	0	0.0278013	0.0278013	0	0	0.0473633	0.0275449	0.0382977	0.0329971	0.0382597	0.0382597	0.054578	0.00249288	0	0	0	0
ENSG00000250646	-	0	0	0	0	0	0	0	0	0	0	0	0	0	0	0	0	0	0	0	0	0	0	0	0	0	0		0	0	0	0	0	0	0	0	0	0	0	0	0	0	0	0	0	0
ENSG00000250650	.	0	0	0	0	0	0	0	0	0	0	0	0	0	0	0	0	0	0	0	0	0	0	0	0	0	0		0	0	0	0	0	0	0	0	0	0	0	0	0	0	0	0	0	0
ENSG00000250651	PABPC1P7	0	0	0	0	0	0	0	0.015917	0	0	0	0	0	0	0	0	0	0	0	0	0.011987	0	0	0	0	0		0	0	0.00530567	0.00530567	0	0	0	0	0	0	0	0	0	0	0	0	0.00399567	0.00399567
ENSG00000250654	-	0	0.092583	0	0	0	0	0	0	0	0	0	0	0	0	0	0	0	0	0	0	0	0	0	0	0	0		0.0462915	0.0462915	0	0	0	0	0	0	0	0	0	0	0	0	0	0	0	0
ENSG00000250655	-	0	0	0	0	0	0	0	0.052083	0	0	0	0	0	0	0	0	0	0	0	0	0	0	0	0	0	0		0	0	0.017361	0.017361	0	0	0	0	0	0	0	0	0	0	0	0	0	0
ENSG00000250656	ST3GAL1P1	0.000196	0.014383	0.053215	0	0.029915	0	0	0	0	0	0	0	0	0.010776	0	0	0.027896	0	0	0	0	0	0	0	0	0		0.0072895	0.0070935	0	0	0.02771	0.0154014	0	0	0.00464933	0.00464933	0.003592	0.003592	0	0	0	0	0	0
ENSG00000250657	.	0	0	0	0	0	0	0	0	0	0	0	0	0	0	0	0	0	0	0	0	0	0	0	0	0	0		0	0	0	0	0	0	0	0	0	0	0	0	0	0	0	0	0	0
ENSG00000250658	.	0	0	0	0	0	0	0	0	0.08492	0	0.201962	0.235272	0	0.214347	0.21318	0	0.349206	0	0	0	0	0	0	0	0	0		0	0	0	0	0	0	0.0956273	0.0585467	0.166317	0.0857584	0.149873	0.0751796	0	0	0	0	0	0
ENSG00000250659	-	0	0	0	0	0	0	0	0	0	0	0	0	0	0	0	0	0	0	0	0	0	0	0	0	0	0		0	0	0	0	0	0	0	0	0	0	0	0	0	0	0	0	0	0
ENSG00000250662	HNRNPKP5	0	0	0	0	0	0	0	0	0	0	0	0	0	0	0	0	0	0	0	0	0	0	0	0	0	0		0	0	0	0	0	0	0	0	0	0	0	0	0	0	0	0	0	0
ENSG00000250665	-	0	0	0	0	0	0	0	0	0	0	0	0	0	0	0	0	0	0	0	0	0	0	0	0	0	0		0	0	0	0	0	0	0	0	0	0	0	0	0	0	0	0	0	0
ENSG00000250666	LINC01596	0	0	0	0	0	0	0	0	0	0	0	0	0	0	0	0	0	0	0	0	0	0	0	0	0	0		0	0	0	0	0	0	0	0	0	0	0	0	0	0	0	0	0	0
ENSG00000250667	-	0	0	0	0	0	0	0	0	0	0.013381	0	0	0	0	0	0	0	0	0	0.01431	0	0.005776	0	0	0	0		0	0	0	0	0	0	0.00446033	0.00446033	0.00112733	0.00112733	0	0	0.00477	0.00477	0	0	0.00192533	0.00192533
ENSG00000250668	LINC02123	0	0	0	0	0	0	0	0	0	0	0	0	0	0	0	0	0	0	0	0	0	0	0	0	0	0		0	0	0	0	0	0	0	0	0	0	0	0	0	0	0	0	0	0
ENSG00000250669	.	0	0	0	0	0	0	0	0	0	0	0.120205	0.041641	0	0.237911	0	0	0	0.183435	0	0	0	0	0	0	0.163735	0.045788		0	0	0	0	0	0	0.0400683	0.0400683	0	0	0.093184	0.0733551	0.061145	0.061145	0.069841	0.0487723	0	0
ENSG00000250670	-	0	0	0	0	0	0	0	0	0	0	0	0	0	0	0	0	0	0	0	0	0	0	0	0	0	0		0	0	0	0	0	0	0	0	0	0	0	0	0	0	0	0	0	0
ENSG00000250672	-	0	0	0	0	0	0	0	0	0	0	0	0.079053	0	0	0	0	0	0	0	0	0	0	0.017059	0	0	0		0	0	0	0	0	0	0	0	0	0	0.026351	0.026351	0	0	0	0	0.00568633	0.00568633
ENSG00000250673	REELD1	0.033503	0	0	0	0	0	0.047383	0	0.02842	0	0	0	0	0	0	0	0	0	0	0	0	0	0	0	0	0		0.0167515	0.0167515	0.0157943	0.0157943	0	0	0.00947333	0.00947333	0	0	0	0	0	0	0	0	0	0
ENSG00000250674	-	0	0	0	0	0	0	0	0	0	0	0	0	0	0	0	0	0	0	0	0	0	0	0	0	0	0		0	0	0	0	0	0	0	0	0	0	0	0	0	0	0	0	0	0
ENSG00000250677	-	0	0	0	0	0	0	0	0	0	0	0	0	0	0	0	0	0	0	0	0	0	0	0	0	0	0		0	0	0	0	0	0	0	0	0	0	0	0	0	0	0	0	0	0
ENSG00000250678	-	0.011204	0	0	0	0	0	0	0	0	0	0.012122	0	0	0	0.00901	0	0	0	0	0	0	0	0	0	0	0		0.005602	0.005602	0	0	0	0	0.00404067	0.00404067	0.00300333	0.00300333	0	0	0	0	0	0	0	0
ENSG00000250681	-	0	0	0	0	0	0	0	0	0	0	0	0	0	0	0	0	0	0	0	0	0	0	0	0	0	0		0	0	0	0	0	0	0	0	0	0	0	0	0	0	0	0	0	0
ENSG00000250682	LINC00491	1.10429	0.412104	0.737448	0.735726	1.02259	0.417866	0.666711	1.30792	0.887919	0.605721	1.48072	0.816523	0.56348	0.913193	0.739074	0.665133	1.26911	0.669428	0.486255	0.706423	0.352024	0.56601	0.688058	0.47449	0.509996	0.749472		0.758198	0.346094	0.797498	0.265126	0.831922	0.0953363	0.991454	0.257841	0.868747	0.168005	0.764399	0.104263	0.620702	0.0680665	0.577986	0.0863535	0.535364	0.0982074
ENSG00000250684	ADI1P2	0	0	0	0	0	0	0	0	0	0	0	0	0	0	0	0	0	0	0	0	0	0	0	0	0	0		0	0	0	0	0	0	0	0	0	0	0	0	0	0	0	0	0	0
ENSG00000250685	-	0	0	0	0	0	0	0	0.019736	0	0	0	0	0	0	0	0	0	0	0	0	0	0	0	0	0	0		0	0	0.00657867	0.00657867	0	0	0	0	0.000557167	0.000557167	0	0	0	0	0	0	0	0
ENSG00000250686	KHDRBS2-OT1	0	0	0	0	0	0	0	0	0	0	0	0	0	0	0	0	0	0	0	0	0	0	0	0	0	0		0	0	0	0	0	0	0	0	0	0	0	0	0	0	0	0	0	0
ENSG00000250687	NAIPP1	0	0	0	0	0	0.047844	0	0.014314	0	0	0	0.018102	0	0.034642	0.169912	0	0.114773	0.182236	0	0.040808	0	0.02075	0	0.208318	0	0.092606		0	0	0.0207193	0.0141778	0	0	0	0	0.0757662	0.0499028	0.0175813	0.0100037	0.074348	0.0552153	0.100308	0.0602594	0.00691667	0.00691667
ENSG00000250688	TRAJ55	0	0	0	0	0	0	0	0	0	0	0.333093	0	0	0	0	0	0	0.132224	0	0	0	0	0	0	0	0		0	0	0	0	0	0	0.111031	0.111031	0	0	0	0	0.0440747	0.0440747	0	0	0	0
ENSG00000250692	-	0	0	0	0	0	0	0	0	0	0	0	0	0	0	0	0	0	0	0	0	0	0	0	0	0	0		0	0	0	0	0	0	0	0	0	0	0	0	0	0	0	0	0	0
ENSG00000250693	RPF2P2	0	0	0	0	0	0	0	0	0	0	0	0	0	0	0	0	0	0	0	0	0	0	0	0	0	0		0	0	0	0	0	0	0	0	0	0	0	0	0	0	0	0	0	0
ENSG00000250694	-	0	0	0	0	0	0	0	0.167579	0	0	0	0	0	0	0	0	0	0	0.112461	0	0	0	0.175762	0.252557	0	0		0	0	0.0558597	0.0558597	0	0	0	0	0	0	0	0	0.037487	0.037487	0.0841857	0.0841857	0.0585873	0.0585873
ENSG00000250696	-	0	0	0	0	0	0	0	0	0	0	0	0	0	0	0	0	0	0	0	0	0	0	0	0	0	0		0	0	0	0	0	0	0	0	0	0	0	0	0	0	0	0	0	0
ENSG00000250697	-	0	0.042865	0.029275	0.028597	0.079248	0	0.062925	0.04773	0.052535	0	0.092999	0.048193	0	0.196713	0.07269	0	0.138278	0	0	0	0	0	0.059794	0	0.020267	0.007278		0.0214325	0.0214325	0.036885	0.018957	0.0457067	0.0167718	0.0485113	0.0269218	0.0620983	0.0332198	0.0816353	0.0591968	0	0	0.00918167	0.0059275	0.0199313	0.0199313
ENSG00000250698	-	0	0	0	0	0	0	0	0	0	0	0	0	0	0	0	0	0	0	0	0	0	0	0	0	0	0		0	0	0	0	0	0	0	0	0	0	0	0	0	0	0	0	0	0
ENSG00000250699	-	0	0	0	0	0	0	0	0	0	0	0	0	0	0	0	0	0	0	0	0	0	0	0	0	0	0		0	0	0	0	0	0	0	0	0	0	0	0	0	0	0	0	0	0
ENSG00000250703	-	0.076189	0	0.162838	0	0	0.201761	0	0	0	0	0	0.2844	0	0	0.085858	0	0.085257	0.173081	0	0.057144	0.100405	0.21801	0	0	0	0.05889		0.0380945	0.0380945	0.0672537	0.0672537	0.0542793	0.0542793	0	0	0.0755428	0.0409629	0.0948	0.0948	0.0767417	0.050916	0.01963	0.01963	0.106138	0.0629993
ENSG00000250704	.	0	0	0	0	0	0	0	0	0	0	0	0	0	0	0	0	0	0	0	0	0	0	0	0	0	0		0	0	0	0	0	0	0	0	0	0	0	0	0	0	0	0	0	0
ENSG00000250705	H3P23	0	0.041511	0	0	0	0	0	0	0	0	0	0.079458	0	0	0.009012	0	0	0	0.23059	0.13798	0	0.02468	0.034293	0	0.09209	0.015362		0.0207555	0.0207555	0	0	0	0	0	0	0.003004	0.003004	0.026486	0.026486	0.122857	0.0669937	0.0358173	0.0284837	0.0196577	0.0102131
ENSG00000250706	.	0	0	0	0	0	0	0	0	0	0	0	0	0	0	0	0	0	0	0	0	0	0	0	0	0	0		0	0	0	0	0	0	0	0	0	0	0	0	0	0	0	0	0	0
ENSG00000250708	LINC02269	0	0	0	0	0	0	0	0	0	0	0	0	0	0	0	0	0	0	0	0	0	0	0	0	0	0		0	0	0	0	0	0	0	0	0	0	0	0	0	0	0	0	0	0
ENSG00000250709	CCDC169-SOHLH2	0.003669	0.019004	0	0	0	0	0.029495	0	0.340994	0.236297	0.011914	0.108076	0	0.01367	0.251014	0.036387	0.010909	0.219028	0.059292	0.024079	0.0368	0	0.014446	0.373144	0	0.009092		0.0113365	0.0076675	0.00983167	0.00983167	0	0	0.196402	0.0970689	0.155978	0.0631623	0.040582	0.0339769	0.1008	0.0599818	0.127412	0.122894	0.017082	0.0107047
ENSG00000250710	OR7E99P	0.056187	0.03849	0	0.028724	0.200949	0.06069	0.081338	0	0.233361	0.004906	0.278791	0.164965	0.013698	0.132517	0.184868	0	0.255061	0.02921	0	0	0.049279	0.005941	0.009237	0	0	0.006436		0.0473385	0.0088485	0.0473427	0.0244103	0.0765577	0.062746	0.172353	0.0847442	0.129091	0.0647437	0.103727	0.0459786	0.00973667	0.00973667	0.00214533	0.00214533	0.0214857	0.0139292
ENSG00000250711	PRELID3BP7	0	0	0	0	0	0	0	0	0	0	0	0	0	0	0	0	0	0	0	0.041854	0	0	0	0	0	0		0	0	0	0	0	0	0	0	0	0	0	0	0.0139513	0.0139513	0	0	0	0
ENSG00000250712	-	0	0	0	0	0	0	0	0	0	0	0	0	0.031106	0.017827	0	0	0	0	0	0	0	0	0	0	0	0		0	0	0	0	0	0	0	0	0	0	0.016311	0.00901146	0	0	0	0	0	0
ENSG00000250714	-	0	0.072113	0.033186	0.1477	0.189969	0.087554	0.17005	0.17457	0.085597	0.1234	0.374495	0.102844	0.229329	0.096807	0.050389	0.101967	0.064891	0.044048	0	0.183536	0.076069	0.085462	0	0	0.077051	0		0.0360565	0.0360565	0.144058	0.0282821	0.123618	0.0468336	0.194497	0.090658	0.109929	0.0368898	0.142993	0.043203	0.0758613	0.0553186	0.0256837	0.0256837	0.0538437	0.027058
ENSG00000250715	H3P22	0	0	0	0	0	0	0	0	0	0	0	0	0	0	0	0	0	0	0	0.004235	0	0	0	0	0	0		0	0	0	0	0	0	0	0	0	0	0	0	0.00141167	0.00141167	0	0	0	0
ENSG00000250716	LINC01017	0	0	0	0	0	0	0	0	0	0	0	0	0	0	0	0	0	0	0	0	0	0	0	0	0	0		0	0	0	0	0	0	0	0	0	0	0	0	0	0	0	0	0	0
ENSG00000250719	P3R3URF	0	0	0	0	0	0	0	0	0	0	0	0	0	0	0	0	0	0	0	0	0	0	0	0	0	0		0	0	0	0	0	0	0	0	0	0	0	0	0	0	0	0	0	0
ENSG00000250721	HMGB1P22	0	0	0	0	0	0	0	0	0	0	0	0	0	0	0	0	0	0	0	0	0.225902	0	0	0	0	0		0	0	0	0	0	0	0	0	0.128982	0.128982	0	0	0	0	0	0	0.0753007	0.0753007
ENSG00000250722	SELENOP	0	0.048931	0.24861	0.11118	0	0.059977	0.071194	0.159393	0.011121	0.336188	0.989113	0.016069	0.151484	0.015928	0.572664	0.112622	0.303308	0.170585	0.365238	0.240503	0.075522	0.264334	0.139269	0.320824	0.046029	0.338603		0.0244655	0.0244655	0.0968547	0.0314364	0.11993	0.0719008	0.445474	0.287561	0.329779	0.133424	0.0611603	0.0451619	0.258775	0.0569294	0.235152	0.0947007	0.159708	0.0554551
ENSG00000250723	-	0	0	0	0	0	0	0	0	0	0	0	0	0	0	0	0	0	0	0	0	0.02232	0	0	0	0	0		0	0	0	0	0	0	0	0	0	0	0	0	0	0	0	0	0.00744	0.00744
ENSG00000250725	-	0	0	0	0	0	0	0	0	0	0	0	0	0	0	0	0	0	0	0	0	0	0	0	0	0	0		0	0	0	0	0	0	0	0	0	0	0	0	0	0	0	0	0	0
ENSG00000250726	-	0	0	0	0	0	0	0	0	0	0	0	0	0	0	0	0	0	0	0	0	0	0	0	0	0	0		0	0	0	0	0	0	0	0	0	0	0	0	0	0	0	0	0	0
ENSG00000250727	-	0	0	0	0	0	0	0	0	0	0	0	0	0	0	0	0	0	0	0	0	0	0	0	0	0	0		0	0	0	0	0	0	0	0	0	0	0	0	0	0	0	0	0	0
ENSG00000250728	.	0	0	0	0	0	0	0	0	0	0	0	0	0	0	0	0	0	0	0	0	0	0	0	0	0	0		0	0	0	0	0	0	0	0	0	0	0	0	0	0	0	0	0	0
ENSG00000250730	HMGB3P3	0	0	0	0	0	0	0	0	0	0	0	0	0	0	0	0	0	0	0	0	0	0	0	0	0	0		0	0	0	0	0	0	0	0	0	0	0	0	0	0	0	0	0	0
ENSG00000250731	TPM3P6	2.98453	2.37424	3.16056	1.2197	2.94414	2.52514	1.77056	3.84566	4.19128	2.36151	2.10051	2.47352	0.893802	2.48706	2.25914	1.97167	3.14432	2.85489	2.45178	3.04834	2.78365	0.910717	3.68539	3.81759	2.63021	3.89296		2.67939	0.305146	2.71379	0.606412	2.44146	0.61407	2.88444	0.657754	2.58422	0.476109	1.95146	0.528844	2.785	0.175721	3.44692	0.408934	2.45992	0.817172
ENSG00000250732	RPEP1	0	0	0.049756	0	0	0	0	0	0	0	0	0	0	0	0	0	0	0	0	0	0	0	0	0.073193	0	0		0	0	0	0	0.0165853	0.0165853	0	0	0	0	0	0	0	0	0.0243977	0.0243977	0	0
ENSG00000250733	C8orf17	0	0	0	0	0	0	0	0	0	0	0	0	0	0	0	0	0	0	0	0	0	0	0	0	0	0		0	0	0	0	0	0	0	0	0	0	0	0	0	0	0	0	0	0
ENSG00000250734	-	0.081916	0.13128	0	0.025122	0	0.031929	0.125815	0.062337	0.084622	0.279031	0.226289	0.04218	0.088939	0.098055	0.025134	0.011905	0	0.117913	0.140936	0.085966	0	0.00708	0	0.031423	0.162554	0.086742		0.106598	0.024682	0.0733603	0.0276573	0.008374	0.008374	0.196647	0.0580451	0.018219	0.00383069	0.0763913	0.0173069	0.114938	0.015938	0.093573	0.038008	0.00236	0.00236
ENSG00000250735	-	0.05237	0	0	0	0	0.076562	0.11906	0	0	0	0	0.121546	0	0	0.315877	0	0.103504	0	0	0.231668	0	0	0	0	0	0.073508		0.026185	0.026185	0.0652073	0.0348354	0	0	0	0	0.122543	0.0978146	0.0405153	0.0405153	0.0772227	0.0772227	0.0245027	0.0245027	0	0
ENSG00000250739	LINC01262	0	0	0	0	0	0	0	0	0	0	0	0	0	0	0	0	0	0	0	0	0	0	0	0	0	0		0	0	0	0	0	0	0	0	0	0	0	0	0	0	0	0	0	0
ENSG00000250740	-	0	0.041528	0	0	0	0	0	0	0	0	0	0	0	0	0	0	0	0	0	0	0	0	0	0	0	0.087019		0.020764	0.020764	0	0	0	0	0	0	0	0	0	0	0	0	0.0290063	0.0290063	0	0
ENSG00000250741	NT5C1B-RDH14	0	0	0	0	0	0	0	0	0	0.004203	0	0.006202	0	0	0	0	0.005947	0	0	0	0.005171	0	0	0	0	0		0	0	0	0	0	0	0.001401	0.001401	0.000991167	0.000991167	0.00206733	0.00206733	0	0	0	0	0.00172367	0.00172367
ENSG00000250742	LINC02381	0.977805	0.199506	1.63719	0.45444	1.65153	1.44331	0.672942	1.44422	0.338958	0.174344	1.9748	2.39092	0.327117	2.73171	2.16697	0.354158	1.62003	2.08883	0.405986	0.81922	3.80645	0.468297	2.19525	3.12098	1.32121	1.86359		0.588655	0.389149	1.18682	0.25694	1.24772	0.396662	0.829366	0.574683	1.43592	0.551912	1.81658	0.751202	1.10468	0.506328	2.10193	0.533041	2.15666	0.963835
ENSG00000250745	USP17L20	0	0	0	0	0	0	0	0	0	0	0	0	0	0	0	0	0	0	0	0	0	0	0	0	0	0		0	0	0	0	0	0	0	0	0	0	0	0	0	0	0	0	0	0
ENSG00000250746	-	7.15108	7.06886	7.07211	7.51493	4.52916	7.99454	7.62115	4.68804	9.83467	8.82343	6.59455	7.54891	7.78398	5.19134	5.74278	9.74033	4.9059	5.59945	8.11302	7.082	4.62118	10.7305	8.20524	4.45864	8.60946	7.29552		7.10997	0.041112	6.76791	1.04551	6.37207	0.930279	8.41755	0.957106	6.80164	1.48834	6.84141	0.827821	6.93149	0.729498	6.78787	1.22483	7.85229	1.77241
ENSG00000250747	.	0	0	0	0	0	0	0	0	0	0	0	0	0	0	0	0	0	0	0	0	0	0	0	0	0	0		0	0	0	0	0	0	0	0	0	0	0	0	0	0	0	0	0	0
ENSG00000250748	-	0	0	0	0	0	0	0	0	0	0	0	0	0	0	0	0	0	0	0	0	0	0	0	0	0	0		0	0	0	0	0	0	0	0	0	0	0	0	0	0	0	0	0	0
ENSG00000250749	-	0	0	0	0	0	0	0	0	0	0	0	0	0	0	0	0	0	0	0	0	0	0	0	0	0	0		0	0	0	0	0	0	0	0	0	0	0	0	0	0	0	0	0	0
ENSG00000250750	OR5BM1P	0	0	0	0	0	0	0	0	0	0	0	0	0	0	0	0	0	0	0	0	0	0	0	0	0	0		0	0	0	0	0	0	0	0	0	0	0	0	0	0	0	0	0	0
ENSG00000250751	-	0	0	0	0	0	0	0	0	0	0	0	0	0	0	0	0	0	0	0	0	0.119047	0	0	0	0	0		0	0	0	0	0	0	0	0	0	0	0	0	0	0	0	0	0.0396823	0.0396823
ENSG00000250752	RPL23AP96	0	0	0	0	0.060384	0.073134	0	0	0	0	0	0	0	0	0	0	0.071324	0	0	0	0.100575	0	0	0	0	0		0	0	0.024378	0.024378	0.020128	0.020128	0	0	0.0118873	0.0118873	0	0	0	0	0	0	0.033525	0.033525
ENSG00000250753	-	0.092025	0	0	0.125094	0	0	0	0	0	0.012922	0.17364	0.092413	0	0.304826	0.090691	0	0.007251	0.019981	0	0	0	0	0.071359	0.103772	0	0.012813		0.0460125	0.0460125	0	0	0.041698	0.041698	0.0621873	0.055851	0.0660298	0.0333653	0.132413	0.0902399	0.00666033	0.00666033	0.0388617	0.0326653	0.0237863	0.0237863
ENSG00000250754	LINC02436	0	0	0	0	0	0	0	0	0	0	0	0	0	0	0	0	0.043628	0	0	0	0	0	0	0	0.003174	0		0	0	0	0	0	0	0	0	0.00727133	0.00727133	0	0	0	0	0.001058	0.001058	0	0
ENSG00000250756	-	0	0	0	0	0	0	0	0	0	0	0	0	0	0	0	0	0	0	0	0	0	0	0	0	0	0		0	0	0	0	0	0	0	0	0	0	0	0	0	0	0	0	0	0
ENSG00000250761	-	0	0	0	0	0	0	0	0	0	0	0	0	0	0	0	0	0	0	0	0	0	0	0	0	0	0		0	0	0	0	0	0	0	0	0	0	0	0	0	0	0	0	0	0
ENSG00000250762	-	0	0	0	0	0	0	0	0	0.42734	0	0	0.232998	0	0	0	0	0	0	0	0	0	0	0	0	0	0		0	0	0	0	0	0	0.142447	0.142447	0	0	0.077666	0.077666	0	0	0	0	0	0
ENSG00000250764	-	0	0	0.068337	0	0	0.056843	0	0.012835	0	0	0	0.07583	0	0	0.053853	0	0	0	0.038728	0	0.035226	0.087395	0.006109	0	0	0		0	0	0.023226	0.017212	0.022779	0.022779	0	0	0.0291055	0.015698	0.0252767	0.0252767	0.0129093	0.0129093	0	0	0.04291	0.0237777
ENSG00000250765	SEPTIN14P5	0.038141	0.01225	0.030322	0.018296	0.058433	0.039056	0.038543	0.035653	0.126111	0.038064	0.026673	0.121096	0	0.056026	0.211125	0	0.119676	0.126396	0.005881	0.01829	0.001681	0	0.013886	0.021415	0	0.010298		0.0251955	0.0129455	0.0377507	0.00105924	0.0356837	0.0118926	0.063616	0.03142	0.122415	0.0632336	0.0590407	0.0349899	0.050189	0.0382715	0.010571	0.00618348	0.005189	0.00437549
ENSG00000250767	-	0.138223	0.001876	0	0	0.175799	0.034123	0	0.034702	0.05089	0.186052	0.070058	0	0.004046	0.000536	0	0.082831	0.101167	0	0.175797	0.047823	0	0.035519	0.038222	0	0.049681	0.002104		0.0700495	0.0681735	0.0229417	0.0114721	0.0585997	0.0585997	0.102333	0.0422235	0.0895258	0.0537248	0.00152733	0.0012688	0.07454	0.052477	0.0172617	0.016221	0.0245803	0.0123149
ENSG00000250768	DPP3P1	0	0	0	0	0	0	0	0	0	0	0	0	0	0	0	0	0.013039	0	0	0	0	0	0	0	0	0		0	0	0	0	0	0	0	0	0.00217317	0.00217317	0	0	0	0	0	0	0	0
ENSG00000250769	-	0	0	0	0	0	0	0	0	0	0	0	0	0	0	0	0	0	0	0	0	0	0	0	0	0	0		0	0	0	0	0	0	0	0	0	0	0	0	0	0	0	0	0	0
ENSG00000250770	-	0	0	0	0.000831	0.001251	0	0	0	0	0	0	0	0	0	0	0	0	0	0	0	0	0	0	0	0	0		0	0	0	0	0.000694	0.000367572	0	0	0	0	0	0	0	0	0	0	0	0
ENSG00000250771	-	0	0	0	0	0.048788	0	0	0	0	0	0	0	0	0	0	0	0.002178	0	0	0.017311	0	0	0	0.011638	0	0		0	0	0	0	0.0162627	0.0162627	0	0	0.000363	0.000363	0	0	0.00577033	0.00577033	0.00387933	0.00387933	0	0
ENSG00000250772	LINC01365	0	0	0	0	0	0	0	0	0	0	0	0	0	0	0	0	0	0	0	0	0	0	0	0	0	0		0	0	0	0	0	0	0	0	0	0	0	0	0	0	0	0	0	0
ENSG00000250775	.	0	0	0	0	0	0	0	0	0	0	0	0	0	0	0	0	0	0	0	0	0	0	0	0	0	0		0	0	0	0	0	0	0	0	0	0	0	0	0	0	0	0	0	0
ENSG00000250777	.	0	0	0	0	0	0	0	0	0	0	0	0	0	0	0	0	0	0	0	0	0	0	0	0	0	0		0	0	0	0	0	0	0	0	0	0	0	0	0	0	0	0	0	0
ENSG00000250778	-	0	0	0	0	0	0	0	0	0	0	0	0	0	0	0	0	0	0	0	0	0	0	0	0	0	0		0	0	0	0	0	0	0	0	0	0	0	0	0	0	0	0	0	0
ENSG00000250781	.	0	0	0	0	0	0	0	0	0	0	0	0	0	0	0	0	0	0	0	0	0	0	0	0	0	0		0	0	0	0	0	0	0	0	0	0	0	0	0	0	0	0	0	0
ENSG00000250782	TAF11L14	0	0	0	0	0	0	0	0	0	0	0	0	0	0	0	0	0	0	0	0	0	0	0	0	0	0		0	0	0	0	0	0	0	0	0	0	0	0	0	0	0	0	0	0
ENSG00000250786	SNHG18	2.42255	0.862101	2.49907	3.16378	2.39529	1.9803	1.13608	1.62251	1.64213	1.5112	1.64366	2.93875	1.89922	2.05093	2.87966	1.50472	1.84061	2.39995	0.485079	1.14151	3.85864	2.07706	3.13833	3.40517	0.877516	1.50509		1.64232	0.780223	1.57963	0.244645	2.68605	0.24074	1.599	0.0438982	2.00713	0.437933	2.2963	0.324196	1.34218	0.561808	1.92926	0.75987	3.02467	0.517428
ENSG00000250787	HMGN1P17	0.083095	0	0	0	0	0	0.038967	0	0	0	0	0	0	0	0	0	0	0	0	0	0	0	0	0	0	0		0.0415475	0.0415475	0.012989	0.012989	0	0	0	0	0	0	0	0	0	0	0	0	0	0
ENSG00000250788	TUBB8P4	0	0	0	0	0	0	0	0	0	0	0	0	0	0	0	0	0	0	0	0	0	0	0	0	0	0		0	0	0	0	0	0	0	0	0	0	0	0	0	0	0	0	0	0
ENSG00000250790	-	0.014349	0	0.033819	0.014323	0.017043	0	0.102668	0.039088	0	0	0.014039	0.012019	0.016477	0.099255	0.083972	0.056322	0.158165	0.016012	0	0.04275	0.048472	0.022731	0.043409	0.056995	0	0.011594		0.0071745	0.0071745	0.047252	0.0299175	0.0217283	0.00609611	0.00467967	0.00467967	0.0949323	0.0260389	0.0425837	0.0283649	0.0195873	0.0124697	0.022863	0.0173911	0.038204	0.00787335
ENSG00000250791	.	0	0	0	0	0	0	0	0	0	0	0	0	0	0	0	0	0	0	0	0	0	0	0	0	0	0		0	0	0	0	0	0	0	0	0	0	0	0	0	0	0	0	0	0
ENSG00000250794	ALG1L12P	0	0	0	0	0	0	0	0	0	0	0	0.018831	0	0	0.013965	0	0	0	0	0.035483	0	0	0	0	0	0		0	0	0	0	0	0	0	0	0.004655	0.004655	0.006277	0.006277	0.0118277	0.0118277	0	0	0	0
ENSG00000250796	-	0	0	0	0	0	0	0	0	0	0.088262	0	0	0	0	0	0	0	0	0	0	0	0	0	0	0	0		0	0	0	0	0	0	0.0294207	0.0294207	0	0	0	0	0	0	0	0	0	0
ENSG00000250799	PRODH2	0	0	0	0	0	0	0	0	0	0	0	0	0	0	0	0	0	0	0	0	0	0	0	0	0	0		0	0	0	0	0	0	0	0	0	0	0	0	0	0	0	0	0	0
ENSG00000250801	THOC3-AS1	0	0	0	0	0	0	0	0	0	0	0	0	0	0	0	0	0	0	0	0	0	0	0	0	0	0		0	0	0	0	0	0	0	0	0	0	0	0	0	0	0	0	0	0
ENSG00000250802	ZBED3-AS1	0	0.004383	0.028216	0	0	0	0	0	0.047189	0	0.012023	0	0	0.032119	0.039048	0	0.077484	0.026496	0.008617	0	0	0.016895	0.037472	0.16213	0	0.00262		0.0021915	0.0021915	0	0	0.00940533	0.00940533	0.0197373	0.0141578	0.0339498	0.0183076	0.0107063	0.0107063	0.0117043	0.00780295	0.0549167	0.053612	0.0181223	0.0108346
ENSG00000250803	.	0	0	0	0	0	0	0	0	0	0	0	0	0	0	0	0	0	0	0	0	0	0	0	0	0	0		0	0	0	0	0	0	0	0	0	0	0	0	0	0	0	0	0	0
ENSG00000250804	OR7E111FP	0.024645	0	0	0.010854	0.037723	0	0.045567	0	0.014987	0	0.071998	0.039294	0.015773	0.087957	0.003468	0.024917	0.029681	0	0	0.034766	0	0.054329	0.021744	0.009812	0	0.005613		0.0123225	0.0123225	0.015189	0.015189	0.0161923	0.011212	0.028995	0.0219324	0.0144085	0.00619556	0.0476747	0.0212549	0.0115887	0.0115887	0.00514167	0.00284227	0.0253577	0.0157872
ENSG00000250806	.	0	0	0	0	0	0	0	0	0	0	0	0	0	0	0	0	0	0	0	0	0	0	0	0	0	0		0	0	0	0	0	0	0	0	0	0	0	0	0	0	0	0	0	0
ENSG00000250808	MTCO2P30	0	0	0	0	0	0	0	0.105364	0	0	0	0	0	0	0.126247	0	0	0	0	0	0	0	0	0.160807	0	0		0	0	0.0351213	0.0351213	0	0	0	0	0.0420823	0.0420823	0	0	0	0	0.0536023	0.0536023	0	0
ENSG00000250812	-	0	0	0	0	0	0	0	0	0	0	0	0	0	0	0	0	0	0	0	0	0	0	0	0	0	0		0	0	0	0	0	0	0	0	0	0	0	0	0	0	0	0	0	0
ENSG00000250813	SERF1AP1	0	0	0	0	0	0	0	0	0	0	0	0	0	0	0	0	0	0	0	0	0	0	0	0	0	0		0	0	0	0	0	0	0	0	0	0	0	0	0	0	0	0	0	0
ENSG00000250814	LINC02221	0	0	0	0	0	0	0	0	0	0	0	0	0	0	0	0	0	0	0	0	0	0	0	0	0	0		0	0	0	0	0	0	0	0	0	0	0	0	0	0	0	0	0	0
ENSG00000250815	-	0	0	0	0	0	0	0	0	0	0	0	0	0	0	0	0	0	0	0	0	0	0	0	0	0	0		0	0	0	0	0	0	0	0	0	0	0	0	0	0	0	0	0	0
ENSG00000250816	DCAF13P2	0	0	0	0	0	0	0	0	0	0	0	0	0	0	0	0	0	0	0	0	0	0	0	0	0	0		0	0	0	0	0	0	0	0	0	0	0	0	0	0	0	0	0	0
ENSG00000250819	LINC02493	0	0	0	0	0	0	0	0	0	0	0	0	0	0	0	0	0	0	0	0	0	0	0	0	0	0		0	0	0	0	0	0	0	0	0	0	0	0	0	0	0	0	0	0
ENSG00000250820	-	0	0.030878	0	0	0	0.096551	0	0.036901	0.028067	0	0.014571	0	0	0	0.037236	0	0	0	0	0	0	0	0.002242	0	0	0		0.015439	0.015439	0.044484	0.0281286	0	0	0.0142127	0.00810423	0.012412	0.012412	0	0	0	0	0	0	0.000747333	0.000747333
ENSG00000250821	EXOC1L	0	0	0	0	0	0	0	0	0	0	0	0	0	0	0	0	0	0	0	0	0	0	0	0	0	0		0	0	0	0	0	0	0	0	0	0	0	0	0	0	0	0	0	0
ENSG00000250822	LINC02111	0	0	0	0	0	0	0	0	0	0	0	0	0	0	0	0	0	0	0	0	0	0	0	0	0	0		0	0	0	0	0	0	0	0	0	0	0	0	0	0	0	0	0	0
ENSG00000250825	PGAM1P12	0.007373	0.041094	0.009119	0.011247	0.026837	0.019883	0.007135	0.038555	0	0.005079	0.041166	0.0411	0.030064	0	0	0.040531	0.048012	0.007197	0.037666	0.022288	0.041102	0.035062	0.007663	0.033184	0.009725	0.043385		0.0242335	0.0168605	0.0218577	0.00912375	0.0157343	0.00558522	0.015415	0.0129587	0.0264215	0.0132209	0.0237213	0.0122811	0.0223837	0.00879577	0.0287647	0.00996488	0.0279423	0.0102885
ENSG00000250826	HNRNPA3P13	0.188334	0.093991	0.237581	0.141817	0.141283	0.231267	0.196224	0.160806	0.158867	0.108108	0.125171	0.170161	0.084856	0.346068	0.19713	0.298863	0.195911	0.236823	0.127868	0.122043	0.129245	0.116718	0.090146	0.064166	0.079165	0.160903		0.141162	0.0471715	0.196099	0.0203404	0.17356	0.0320107	0.130715	0.0149128	0.206783	0.0506065	0.200362	0.0769025	0.162245	0.0373271	0.101411	0.0300593	0.112036	0.0115271
ENSG00000250827	MFSD4BP1	0	0.004045	0	0	0	0	0	0	0	0	0	0	0	0	0	0	0	0	0	0	0	0	0	0	0	0		0.0020225	0.0020225	0	0	0	0	0	0	0	0	0	0	0	0	0	0	0	0
ENSG00000250828	.	0	0	0	0	0	0	0	0	0	0	0	0	0	0	0	0	0	0	0	0	0	0	0	0	0	0		0	0	0	0	0	0	0	0	0	0	0	0	0	0	0	0	0	0
ENSG00000250829	-	0	0	0	0	0	0	0	0	0	0	0	0	0	0	0	0	0	0	0	0	0	0	0	0	0	0		0	0	0	0	0	0	0	0	0	0	0	0	0	0	0	0	0	0
ENSG00000250830	MRPS35P2	0	0	0	0	0	0	0	0	0	0	0	0	0	0	0	0	0	0	0	0	0	0	0	0	0	0		0	0	0	0	0	0	0	0	0	0	0	0	0	0	0	0	0	0
ENSG00000250831	.	0	0	0	0	0	0	0	0	0	0	0	0	0	0	0	0	0	0	0	0	0	0	0	0	0	0		0	0	0	0	0	0	0	0	0	0	0	0	0	0	0	0	0	0
ENSG00000250833	DNM1P17	0	0	0	0	0	0	0	0	0	0	0	0	0	0	0	0	0	0	0	0	0	0	0	0	0	0		0	0	0	0	0	0	0	0	0	0	0	0	0	0	0	0	0	0
ENSG00000250834	KRT18P54	0.053745	0	0.004256	0.208271	0.014711	0	0.006586	0	0	0.114887	0.061179	0	0.009043	0.060424	0	0	0.021133	0.021591	0.068292	0.023451	0	0.224737	0.06396	0	0.185448	0.017106		0.0268725	0.0268725	0.00219533	0.00219533	0.075746	0.0663312	0.0586887	0.0331884	0.00352217	0.00352217	0.0231557	0.0188161	0.037778	0.0152664	0.067518	0.0591714	0.0962323	0.0668526
ENSG00000250835	LSM3P4	0	0	0	0	0	0	0	0	0	0	0	0	0	0	0	0	0	0	0	0	0	0.061356	0	0	0	0		0	0	0	0	0	0	0	0	0	0	0	0	0	0	0	0	0.020452	0.020452
ENSG00000250838	-	0.177229	0.088879	0	0.354594	0	0.080834	0	0.052207	0	0.161931	0.057083	0.138916	0	0.400346	0.050618	0.072344	0.068782	0	0	0.000106	0.006057	0.048243	0	0.3376	0	0		0.133054	0.044175	0.044347	0.0236634	0.118198	0.118198	0.0730047	0.0474185	0.052451	0.0109944	0.179754	0.11736	3.53333e-05	3.53333e-05	0.112533	0.112533	0.0181	0.0151726
ENSG00000250839	.	0	0	0	0	0	0	0	0	0	0	0	0	0	0	0	0	0	0	0	0	0	0	0	0	0	0		0	0	0	0	0	0	0	0	0	0	0	0	0	0	0	0	0	0
ENSG00000250842	-	0	0	0	0	0	0	0	0	0	0	0	0	0	0	0	0	0	0	0	0	0	0	0	0	0	0		0	0	0	0	0	0	0	0	0	0	0	0	0	0	0	0	0	0
ENSG00000250844	USP17L18	0	0	0	0	0	0	0	0	0	0	0	0	0	0	0	0	0	0	0	0	0	0	0	0	0	0		0	0	0	0	0	0	0	0	0	0	0	0	0	0	0	0	0	0
ENSG00000250846	EPHA5-AS1	0	0	0	0	0	0	0	0	0	0	0	0	0	0	0	0	0	0	0	0	0	0	0	0	0	0		0	0	0	0	0	0	0	0	0	0	0	0	0	0	0	0	0	0
ENSG00000250847	-	0.047753	0	0.101048	0.10116	0	0.082489	0	0	0	0.028717	0.045311	0	0.005936	0	0.048604	0	0	0	0	0.037064	0	0.078426	0	0	0	0.032111		0.0238765	0.0238765	0.0274963	0.0274963	0.0674027	0.0337013	0.024676	0.0132353	0.0271522	0.0143173	0.00197867	0.00197867	0.0123547	0.0123547	0.0107037	0.0107037	0.026142	0.026142
ENSG00000250848	-	0.987602	1.42171	0.747607	1.2645	1.15442	1.16663	1.38977	1.73683	1.91438	1.9437	1.59185	1.49869	0.93153	1.31547	1.46411	1.15303	1.20366	1.55147	2.09153	1.53617	1.08981	1.50791	1.04713	1.50995	1.06585	1.67498		1.20466	0.217053	1.43108	0.165894	1.05551	0.157197	1.81664	0.112714	1.25329	0.105456	1.24856	0.167107	1.72639	0.182626	1.41693	0.181888	1.21495	0.146997
ENSG00000250850	-	0	0	0	0	0	0	0	0	0	0	0	0	0	0	0	0	0	0	0	0	0	0	0	0	0	0		0	0	0	0	0	0	0	0	0	0	0	0	0	0	0	0	0	0
ENSG00000250853	RNF138P1	0.873967	0.35841	0.642564	0.528323	0.730406	0.63287	0.323325	0.905398	0.885449	0.287444	0.829213	1.11002	0.567071	1.08794	0.659453	0.682077	1.0898	0.756734	0.479377	0.735855	0.815855	0.642772	0.674201	0.552308	0.826617	0.5407		0.616189	0.257778	0.620531	0.168143	0.633764	0.058502	0.667369	0.190655	0.745383	0.0749036	0.921678	0.177418	0.657322	0.0891764	0.639875	0.0934311	0.710943	0.053235
ENSG00000250855	-	0	0	0	0	0	0	0	0	0	0	0	0	0	0	0	0	0	0	0	0	0	0	0	0	0	0		0	0	0	0	0	0	0	0	0	0	0	0	0	0	0	0	0	0
ENSG00000250857	TRIM60P15	0	0	0	0	0	0	0	0	0	0	0	0	0	0	0	0	0	0	0	0	0	0	0	0	0	0		0	0	0	0	0	0	0	0	0	0	0	0	0	0	0	0	0	0
ENSG00000250858	IGBP1P5	0	0	0	0	0	0	0	0	0	0	0	0	0	0	0	0.024261	0	0	0	0	0	0	0	0	0	0.01465		0	0	0	0	0	0	0	0	0.008087	0.008087	0	0	0	0	0.00488333	0.00488333	0	0
ENSG00000250859	HNRNPKP1	2.89386	2.05709	1.95099	2.3095	2.74647	1.73545	1.90229	2.66379	1.78756	1.96064	2.80594	2.34257	1.99727	2.68277	2.25737	1.55373	2.49295	1.46121	2.39705	2.26259	1.97112	2.07143	2.44208	1.79538	1.90085	2.39603		2.47548	0.418383	2.10051	0.285728	2.33565	0.230008	2.18471	0.314607	1.96867	0.212704	2.34087	0.19789	2.04028	0.292126	2.03075	0.185157	2.16154	0.143227
ENSG00000250860	-	0	0	0	0	0	0	0.009914	0	0	0	0	0	0	0	0.01706	0	0	0	0	0	0	0	0	0	0	0		0	0	0.00330467	0.00330467	0	0	0	0	0.00568667	0.00568667	0	0	0	0	0	0	0	0
ENSG00000250862	HMGB1P29	0	0	0	0	0	0	0	0.018768	0	0	0	0	0	0	0	0	0	0	0	0	0	0	0	0	0	0		0	0	0.006256	0.006256	0	0	0	0	0	0	0	0	0	0	0	0	0	0
ENSG00000250863	-	0	0	0	0	0	0	0	0	0	0	0	0	0	0	0	0	0	0	0	0	0	0	0	0	0	0		0	0	0	0	0	0	0	0	0	0	0	0	0	0	0	0	0	0
ENSG00000250865	.	0	0	0	0	0	0	0	0	0	0	0	0	0	0	0	0	0	0	0	0	0	0	0	0	0	0		0	0	0	0	0	0	0	0	0	0	0	0	0	0	0	0	0	0
ENSG00000250866	-	0	0	0	0	0	0	0	0	0	0	0	0	0	0	0	0	0	0	0	0	0	0	0	0	0	0		0	0	0	0	0	0	0	0	0	0	0	0	0	0	0	0	0	0
ENSG00000250868	XKRY	0	0	0	0	0	0	0	0	0	0	0	0	0	0	0	0	0	0	0	0	0	0	0	0	0	0		0	0	0	0	0	0	0	0	0	0	0	0	0	0	0	0	0	0
ENSG00000250869	-	0	0	0	0	0	0.023505	0	0	0	0	0	0	0	0	0	0	0	0	0	0	0	0	0	0	0	0		0	0	0.007835	0.007835	0	0	0	0	0	0	0	0	0	0	0	0	0	0
ENSG00000250874	-	0.181527	0.116893	0.126432	0.198351	0.417126	0.20599	0.201176	0.348973	0.412631	0.21333	0.328752	0.302017	0.30935	0.741274	0.459694	0.165389	0.448901	0.079658	0.02078	0.132509	0.097804	0.055963	0.202678	0.141252	0.151259	0.187356		0.14921	0.032317	0.252046	0.0484833	0.247303	0.0874128	0.318238	0.0577729	0.313055	0.0849601	0.45088	0.145212	0.077649	0.032269	0.159956	0.0140014	0.118815	0.0436365
ENSG00000250877	-	0	0	0	0	0	0	0	0	0	0	0	0	0	0	0	0	0	0	0	0	0	0	0	0	0	0		0	0	0	0	0	0	0	0	0	0	0	0	0	0	0	0	0	0
ENSG00000250878	METTL21EP	0.020993	0	0	0	0.025983	0	0	0.017039	0	0	0	0	0	0	0	0	0	0.022586	0.015051	0	0	0	0	0	0	0		0.0104965	0.0104965	0.00567967	0.00567967	0.008661	0.008661	0	0	0	0	0	0	0.0125457	0.00663926	0	0	0	0
ENSG00000250882	-	0	0	0	0	0	0	0	0	0	0	0	0	0	0	0	0	0	0	0	0	0	0	0	0	0	0		0	0	0	0	0	0	0	0	0	0	0	0	0	0	0	0	0	0
ENSG00000250884	OR7E85P	0	0	0	0	0.022946	0	0	0.022185	0	0	0.006496	0.12092	0	0.168102	0.205437	0	0.093754	0	0	0	0	0	0.004138	0	0	0		0	0	0.007395	0.007395	0.00764867	0.00764867	0.00216533	0.00216533	0.0990165	0.05942	0.0963407	0.0500589	0	0	0	0	0.00137933	0.00137933
ENSG00000250885	LINC02061	0	0	0	0	0	0	0	0	0	0	0	0	0	0	0	0	0	0	0	0	0	0	0	0	0	0		0	0	0	0	0	0	0	0	0	0	0	0	0	0	0	0	0	0
ENSG00000250886	-	0	0	0	0	0	0	0	0	0	0	0	0	0	0	0	0	0	0	0	0	0	0	0	0	0	0		0	0	0	0	0	0	0	0	0	0	0	0	0	0	0	0	0	0
ENSG00000250887	-	0	0	0	0	0	0	0	0	0	0	0	0	0	0	0	0	0	0	0	0	0	0	0	0	0	0		0	0	0	0	0	0	0	0	0	0	0	0	0	0	0	0	0	0
ENSG00000250888	LINC01455	0	0	0	0	0	0	0	0	0	0	0	0	0	0	0	0	0	0	0	0	0	0	0	0	0	0		0	0	0	0	0	0	0	0	0	0	0	0	0	0	0	0	0	0
ENSG00000250890	-	0	0	0	0	0	0	0	0	0	0	0	0	0	0	0	0	0	0	0	0	0	0	0	0	0	0		0	0	0	0	0	0	0	0	0	0	0	0	0	0	0	0	0	0
ENSG00000250891	LINC02208	0	0	0	0	0	0	0	0	0	0	0	0	0	0	0	0	0.043242	0	0	0	0	0	0	0	0	0		0	0	0	0	0	0	0	0	0.0319757	0.0319757	0	0	0	0	0	0	0	0
ENSG00000250892	-	0	0	0	0	0	0	0	0	0	0	0	0	0	0	0	0	0	0	0	0	0	0	0	0	0	0		0	0	0	0	0	0	0	0	0	0	0	0	0	0	0	0	0	0
ENSG00000250893	-	0.068435	0.027481	0.072817	0	0	0	0	0.022815	0.041061	0.028611	0	0.10042	0	0.040026	0.072632	0.012016	0	0.12253	0.029786	0.033692	0	0	0	0.056866	0.015738	0.026708		0.047958	0.020477	0.007605	0.007605	0.0242723	0.0242723	0.023224	0.0121555	0.0352305	0.0188815	0.0468153	0.0291868	0.0620027	0.0302847	0.033104	0.0122958	0	0
ENSG00000250894	PRAMEF31P	0	0	0	0	0	0	0	0	0	0	0	0	0	0	0	0	0	0	0	0	0	0	0	0	0	0		0	0	0	0	0	0	0	0	0	0	0	0	0	0	0	0	0	0
ENSG00000250895	TUBAP15	0	0	0	0.025098	0.113233	0	0	0	0	0	0.042805	0	0	0	0	0	0.026107	0	0	0.020147	0	0	0.089535	0	0	0		0	0	0	0	0.0461103	0.0343345	0.0142683	0.0142683	0.00435117	0.00435117	0	0	0.00671567	0.00671567	0	0	0.029845	0.029845
ENSG00000250896	RNPS1P1	12.1211	16.4663	9.259	16.0783	19.3861	8.29223	17.2809	18.1179	6.34346	11.8168	15.6662	10.6367	15.096	16.1309	11.8172	14.1402	16.5196	11.0195	10.3904	16.6902	8.59913	14.6662	14.795	8.87707	14.8257	14.3193		14.2937	2.1726	14.5637	3.14501	14.9078	2.98145	11.2755	2.70483	13.3127	0.749186	13.9545	1.68562	12.7	2.00334	12.674	1.90411	12.6867	2.04415
ENSG00000250897	HMGB3P15	0	0	0	0	0	0	0	0	0	0	0	0	0	0	0	0	0	0	0	0	0	0	0	0.056796	0	0		0	0	0	0	0	0	0	0	0	0	0	0	0	0	0.018932	0.018932	0	0
ENSG00000250899	-	12.8164	5.10969	11.2874	3.38035	8.90907	9.64266	4.54219	8.93689	18.143	3.21867	6.9452	20.5478	2.79402	11.0723	17.7413	2.95424	9.57814	8.17719	2.56386	4.31821	11.9898	2.25769	5.32208	6.81169	2.73158	5.17621		8.96305	3.85336	7.70725	1.59559	7.85895	2.34219	9.43561	4.48461	10.0445	4.27941	11.4714	5.12897	5.01975	1.65796	4.90649	1.18552	6.5232	2.8729
ENSG00000250900	TRIM7-AS1	0	0	0	0	0	0	0	0.001511	0	0	0	0	0	0	0.067929	0	0	0	0	0	0	0	0	0	0	0		0	0	0.000503667	0.000503667	0	0	0	0	0.022643	0.022643	0	0	0	0	0	0	0	0
ENSG00000250902	SMAD1-AS1	0	0	0	0	0	0	0	0	0	0	0	0	0	0	0	0	0	0	0	0	0	0	0	0	0	0		0	0	0	0	0	0	0	0	0	0	0	0	0	0	0	0	0	0
ENSG00000250903	GMDS-DT	0.097269	0.004089	0.12531	0.090996	0.080791	0.152857	0.125156	0.352424	0.081686	0.056098	0.19866	0.184452	0.068344	0.217431	0.141627	0.038286	0.378445	0.306237	0.118157	0.446715	0.120868	0.186704	0.170618	0.232009	0.293146	0.232416		0.050679	0.04659	0.210146	0.0715872	0.0990323	0.013465	0.112148	0.0438822	0.196967	0.111091	0.156742	0.0452128	0.29037	0.0951778	0.252524	0.0203115	0.159397	0.0198161
ENSG00000250905	.	0	0	0	0	0	0	0	0	0	0	0	0	0	0	0	0	0	0	0	0	0	0	0	0	0	0		0	0	0	0	0	0	0	0	0	0	0	0	0	0	0	0	0	0
ENSG00000250906	-	0	0	0	0	0	0	0	0	0	0	0	0.024643	0	0	0	0	0	0	0	0	0	0	0	0	0	0.010218		0	0	0	0	0	0	0	0	0	0	0.00821433	0.00821433	0	0	0.003406	0.003406	0	0
ENSG00000250908	.	0	0	0	0	0	0	0	0	0	0	0	0	0	0	0	0	0	0	0	0	0	0	0	0	0	0		0	0	0	0	0	0	0	0	0	0	0	0	0	0	0	0	0	0
ENSG00000250909	-	0	0	0	0	0	0	0	0	0	0	0	0	0	0	0	0	0	0	0	0	0	0	0	0	0	0		0	0	0	0	0	0	0	0	0	0	0	0	0	0	0	0	0	0
ENSG00000250910	-	0	0	0	0	0	0	0	0	0	0	0	0	0	0	0	0	0	0	0	0	0	0	0	0	0	0		0	0	0	0	0	0	0	0	0	0	0	0	0	0	0	0	0	0
ENSG00000250913	USP17L23	0	0	0	0	0	0	0	0	0	0	0	0	0	0	0	0	0	0	0	0	0	0	0	0	0	0		0	0	0	0	0	0	0	0	0	0	0	0	0	0	0	0	0	0
ENSG00000250914	-	0	0	0	0	0	0	0	0	0	0	0	0	0	0	0	0	0	0	0	0.014408	0	0	0	0	0	0		0	0	0	0	0	0	0	0	0	0	0	0	0.00480267	0.00480267	0	0	0	0
ENSG00000250915	-	0	0	0	0	0	0	0	0	0	0	0	0	0	0	0	0	0	0	0	0	0	0	0	0	0	0		0	0	0	0	0	0	0	0	0	0	0	0	0	0	0	0	0	0
ENSG00000250917	-	0.089543	0.181589	0.358869	0.188952	0.112378	0.409435	0.197794	0.174338	0	0.107626	0	0.11018	0.265761	0	0.360828	0.381928	0	0.341934	0.584163	0	0.484219	0.464947	0.08893	0.340967	0.321	0.094706		0.135566	0.046023	0.260522	0.0747636	0.220066	0.0728366	0.0358753	0.0358753	0.322748	0.04901	0.125314	0.0770909	0.308699	0.16945	0.252224	0.0789698	0.346032	0.128671
ENSG00000250919	UGT2B26P	0	0	0	0	0	0	0	0	0	0	0	0	0	0	0	0	0	0	0	0	0	0	0	0	0	0		0	0	0	0	0	0	0	0	0	0	0	0	0	0	0	0	0	0
ENSG00000250920	-	0.161753	0.167645	0	0.117333	0.178569	0.075511	0.148338	0.263921	0	0	0	0.03812	0	0	0.172929	0	0.035065	0.15052	0.196266	0.057075	0.095598	0	0	0	0	0		0.164699	0.002946	0.16259	0.0548541	0.098634	0.0523894	0	0	0.0634872	0.0549545	0.0127067	0.0127067	0.13462	0.0409599	0	0	0.031866	0.031866
ENSG00000250921	LINC02063	0	0	0	0	0	0	0	0	0	0	0	0	0	0	0	0	0	0	0	0	0	0	0	0	0	0		0	0	0	0	0	0	0	0	0	0	0	0	0	0	0	0	0	0
ENSG00000250922	ATP5F1EP1	0	0	0	0	0	0	0	0	0	0	0	0	0	0	0	0	0	0	0	0	0	0	0	0	0	0		0	0	0	0	0	0	0	0	0	0	0	0	0	0	0	0	0	0
ENSG00000250923	.	0	0	0	0	0	0	0	0	0	0	0	0	0	0	0	0	0	0	0	0	0	0	0	0	0	0		0	0	0	0	0	0	0	0	0	0	0	0	0	0	0	0	0	0
ENSG00000250927	MESTP3	0	0.073236	0.05042	0.091465	0.02765	0.020645	0	0.050447	0.031864	0.109568	0.037971	0.114768	0.023798	0.13956	0.091979	0.038535	0.05214	0	0.210176	0.09643	0	0.019368	0.023159	0	0.162175	0.100575		0.036618	0.036618	0.0236973	0.0146425	0.0565117	0.0186719	0.059801	0.0249459	0.0596972	0.0163992	0.0927087	0.0351908	0.102202	0.0607412	0.0875833	0.0472644	0.0141757	0.00717182
ENSG00000250928	-	0	0	0	0	0	0	0	0	0	0	0	0	0	0	0	0	0	0	0	0	0	0	0	0	0	0		0	0	0	0	0	0	0	0	0	0	0	0	0	0	0	0	0	0
ENSG00000250929	LINC01181	0	0	0	0	0	0	0	0	0	0	0	0	0	0	0	0	0	0	0	0	0	0	0	0	0	0		0	0	0	0	0	0	0	0	0	0	0	0	0	0	0	0	0	0
ENSG00000250930	LNX1-AS1	0	0	0	0.046264	0	0	0	0	0	0	0	0	0	0	0	0	0	0	0	0	0	0	0	0	0	0		0	0	0	0	0.0154213	0.0154213	0	0	0	0	0	0	0	0	0	0	0	0
ENSG00000250933	GAPDHP66	0	0	0	0	0	0	0	0	0	0	0.139663	0	0.046395	0	0	0	0	0	0.063535	0.03675	0	0	0.046893	0	0	0		0	0	0	0	0	0	0.0465543	0.0465543	0	0	0.015465	0.015465	0.0334283	0.018416	0	0	0.015631	0.015631
ENSG00000250934	-	0.237566	0.046531	0.589985	0.081842	0.113188	0.203865	0.081851	0.137131	0.145139	0.145557	0.186525	0.237064	0	0.146702	0.156171	0	0.134076	0.605966	0.075066	0.147032	0.203057	0.042101	0.102401	0.210958	0.020141	0.134756		0.142048	0.0955175	0.140949	0.0352741	0.261672	0.164406	0.159074	0.0137262	0.0908112	0.0468443	0.127922	0.0690757	0.276021	0.166275	0.121952	0.0554549	0.115853	0.0469483
ENSG00000250938	-	0	0	0	0	0	0	0	0	0	0	0	0	0	0	0	0	0	0	0	0	0	0	0.126005	0	0	0		0	0	0	0	0	0	0	0	0	0	0	0	0	0	0	0	0.0420017	0.0420017
ENSG00000250939	-	0	0	0	0	0.280242	0	0	0	0	0	0	0	0	0	0	0	0	0	0	0	0	0	0	0	0	0		0	0	0	0	0.093414	0.093414	0	0	0	0	0	0	0	0	0	0	0	0
ENSG00000250940	-	0	0.15024	0	0	0	0.231066	0	0	0	0	0	0	0	0	0	0	0	0	0	0	0	0	0	0	0	0		0.07512	0.07512	0.077022	0.077022	0	0	0	0	0	0	0	0	0	0	0	0	0	0
ENSG00000250942	ENPP7P11	0	0	0	0	0	0	0	0	0	0	0	0.062536	0	0	0.074958	0	0	0	0	0	0	0	0	0	0	0		0	0	0	0	0	0	0	0	0.024986	0.024986	0.0208453	0.0208453	0	0	0	0	0	0
ENSG00000250945	.	0	0	0	0	0	0	0	0	0	0	0	0	0	0	0	0	0	0	0	0	0	0	0	0	0	0		0	0	0	0	0	0	0	0	0	0	0	0	0	0	0	0	0	0
ENSG00000250946	.	0	0	0	0	0	0	0	0	0	0	0	0	0	0	0	0	0	0	0	0	0	0	0	0	0	0		0	0	0	0	0	0	0	0	0	0	0	0	0	0	0	0	0	0
ENSG00000250947	TRPC7-AS2	0	0	0	0	0	0	0	0	0	0	0	0	0	0	0	0	0	0	0	0	0	0	0	0	0	0		0	0	0	0	0	0	0	0	0	0	0	0	0	0	0	0	0	0
ENSG00000250948	-	0	0	0	0	0	0.336214	0	0	0	0	0	0	0	0	0	0	0	0	0	0	0	0	0	0	0	0		0	0	0.112071	0.112071	0	0	0	0	0	0	0	0	0	0	0	0	0	0
ENSG00000250949	.	0	0	0	0	0	0	0	0	0	0	0	0	0	0	0	0	0	0	0	0	0	0	0	0	0	0		0	0	0	0	0	0	0	0	0	0	0	0	0	0	0	0	0	0
ENSG00000250950	-	0.292891	0	0.09417	0.012234	0	0.048331	0	0.119857	0.104832	0	0.071368	0.113746	0	0.014477	0.199505	0	0.016452	0.126458	0	0.064141	0	0	0	0.203668	0	0.065257		0.146446	0.146445	0.0560627	0.034815	0.035468	0.0295627	0.0587333	0.0309147	0.0692437	0.0651739	0.042741	0.0357476	0.063533	0.0365065	0.0896417	0.0600448	0	0
ENSG00000250951	USP9YP1	0	0	0	0	0	0	0	0	0	0	0	0	0	0	0	0	0	0	0	0	0	0	0	0	0	0		0	0	0	0	0	0	0	0	0	0	0	0	0	0	0	0	0	0
ENSG00000250954	-	0.135143	0.252559	0.154623	0.299397	0.126025	0.309925	0.079564	0.164916	0.051609	0.237333	0.239364	0.283322	0.069104	0.365318	0.293399	0.246248	0.185033	0.681959	0.225299	0.25384	0.253764	0.244716	0.366479	0.669999	0.128352	0.43817		0.193851	0.058708	0.184802	0.0672387	0.193348	0.0536632	0.176102	0.0622493	0.225724	0.046152	0.239248	0.0883036	0.387033	0.147693	0.412174	0.156899	0.28832	0.0391669
ENSG00000250955	-	0	0	0	0	0	0	0	0	0	0	0	0	0	0	0	0	0	0	0	0	0	0	0	0	0	0		0	0	0	0	0	0	0	0	0	0	0	0	0	0	0	0	0	0
ENSG00000250956	.	0	0.948538	0	1.52384	1.14034	0.253213	1.47231	0.46749	0	0.346859	0.684917	0	1.28422	0.54805	0	0.853336	0.501086	0	1.69365	0.855458	0.193186	0.769985	1.41957	0.209506	0.779327	0.815941		0.474269	0.474269	0.731004	0.375778	0.888061	0.457623	0.343925	0.197724	0.36796	0.253236	0.610755	0.372045	0.849704	0.488924	0.601591	0.196327	0.794248	0.354235
ENSG00000250957	-	0	0	0	0	0	0	0	0	0	0	0	0	0	0	0	0	0	0	0	0	0	0	0	0	0	0		0	0	0	0	0	0	0	0	0	0	0	0	0	0	0	0	0	0
ENSG00000250958	LINC00492	0	0	0	0	0	0	0	0	0	0	0	0	0	0	0	0	0	0	0	0	0	0	0	0	0	0		0	0	0	0	0	0	0	0	0	0	0	0	0	0	0	0	0	0
ENSG00000250959	GLUD1P3	1.25661	0.37322	0.403736	0.224517	0	0.424912	0.375835	0.880172	1.22751	0.828265	0.784277	0.913215	0.098888	0.444699	1.76345	0.408618	0.301054	1.24991	0.678468	0.773089	1.41373	0.194733	0.366876	0.740047	0.464532	0.648948		0.814917	0.441696	0.560306	0.160559	0.209418	0.116793	0.946683	0.140985	0.87755	0.443206	0.485601	0.235964	0.900487	0.176831	0.617842	0.0810407	0.658446	0.380897
ENSG00000250961	-	0	0	0	0	0	0	0	0.038055	0	0	0	0	0	0	0	0	0	0	0	0	0	0	0	0	0	0.034699		0	0	0.012685	0.012685	0	0	0	0	0	0	0	0	0	0	0.0115663	0.0115663	0	0
ENSG00000250962	-	0	0	0	0	0	0	0	0	0.038867	0	0	0	0	0	0	0	0	0	0	0	0	0	0	0	0	0		0	0	0	0	0	0	0.0129557	0.0129557	0	0	0	0	0	0	0	0	0	0
ENSG00000250966	H3P14	2.8548	4.89621	3.4471	3.75211	5.19065	3.68774	4.80204	4.12653	4.10248	6.91304	5.20199	3.95804	6.66902	6.05737	3.14465	5.7533	5.51917	2.38937	6.73916	4.87681	4.02986	7.30469	6.36272	2.20739	6.6125	5.6992		3.8755	1.02071	4.20544	0.324082	4.12995	0.537609	5.40584	0.817717	4.68063	0.787878	5.56148	0.820931	4.66845	1.25999	4.8397	1.3423	5.89909	0.973368
ENSG00000250968	LINC02382	0	0	0.074062	0	0	0	0	0	0	0	0	0	0	0	0	0	0	0	0	0	0	0	0	0	0	0		0	0	0	0	0.0246873	0.0246873	0	0	0	0	0	0	0	0	0	0	0	0
ENSG00000250969	-	0	0	0	0	0	0	0	0	0	0	0	0	0	0	0	0	0	0	0	0	0	0	0	0	0	0		0	0	0	0	0	0	0	0	0	0	0	0	0	0	0	0	0	0
ENSG00000250971	.	0	0	0	0	0	0	0	0	0	0	0	0	0	0	0	0	0	0	0	0	0	0	0	0	0	0		0	0	0	0	0	0	0	0	0	0	0	0	0	0	0	0	0	0
ENSG00000250972	CKS1BP5	0	0	0	0	0	0	0	0	0	0	0	0	0	0	0	0	0	0	0	0	0	0	0	0	0	0		0	0	0	0	0	0	0	0	0	0	0	0	0	0	0	0	0	0
ENSG00000250973	KRTAP13-6P	0	0	0	0	0	0	0	0	0	0	0	0	0	0	0	0	0	0	0	0	0	0	0	0	0	0		0	0	0	0	0	0	0	0	0	0	0	0	0	0	0	0	0	0
ENSG00000250974	LINC02196	0	0	0	0	0	0	0	0	0	0	0	0	0	0	0	0	0	0	0	0	0	0	0	0	0	0		0	0	0	0	0	0	0	0	0	0	0	0	0	0	0	0	0	0
ENSG00000250976	-	0	0	0	0	0	0	0	0	0	0	0	0	0	0	0	0	0	0	0	0	0	0	0	0	0	0		0	0	0	0	0	0	0	0	0	0	0	0	0	0	0	0	0	0
ENSG00000250977	-	0	0	0	0	0	0	0	0	0	0	0	0	0	0	0	0	0	0	0	0	0	0	0	0	0	0		0	0	0	0	0	0	0	0	0	0	0	0	0	0	0	0	0	0
ENSG00000250978	.	0	0	0	0	0	0	0	0	0	0	0	0	0	0	0	0	0	0	0	0	0	0	0	0	0	0		0	0	0	0	0	0	0	0	0	0	0	0	0	0	0	0	0	0
ENSG00000250979	.	0	0	0	0	0	0	0	0	0	0	0	0	0	0	0	0	0	0	0	0	0	0	0	0	0	0		0	0	0	0	0	0	0	0	0	0	0	0	0	0	0	0	0	0
ENSG00000250980	NSA2P6	0.065028	0.151005	0.03745	0	0.148116	0.007857	0.101079	0.027547	0	0.018821	0.124081	0.048521	0.02639	0.091498	0	0.035888	0.032095	0	0.164278	0.04725	0	0.144912	0.029152	0	0.029917	0.118162		0.108017	0.0429885	0.0454943	0.0283676	0.0618553	0.0444646	0.047634	0.0386077	0.0173118	0.0103792	0.0554697	0.0191135	0.0705093	0.0488281	0.0493597	0.0354687	0.0580213	0.0442529
ENSG00000250981	MARCHF11-AS1	0	0	0	0	0	0	0	0	0	0	0	0	0	0	0	0	0	0	0	0	0	0	0	0	0	0		0	0	0	0	0	0	0	0	0	0	0	0	0	0	0	0	0	0
ENSG00000250982	GAPDHP35	3.78335	8.38497	5.71265	21.6141	12.9636	4.97947	14.1774	9.44119	0.256371	0.855844	0.588918	0.315858	1.07969	0.692761	0.30676	0.967861	0.735633	1.97603	5.12217	5.26788	3.47652	11.5357	9.38146	2.87682	13.1192	4.85883		6.08416	2.30081	9.5327	2.65562	13.4301	4.59629	0.567044	0.173398	0.554168	0.208168	0.696104	0.220506	4.12203	1.07382	6.95162	3.13643	8.13121	2.40899
ENSG00000250983	-	0.088586	0.259557	0	0	0.197279	0.223175	0.176142	0.386352	0.461512	0.246296	0.253054	0.435181	0.257499	0.211454	0.302465	0.297263	0.402249	0.470382	0.464919	0.259479	0	0.0803	0.27745	0.253092	0.118918	0.533373		0.174071	0.0854855	0.26189	0.0636951	0.0657597	0.0657597	0.320287	0.0706393	0.407127	0.107273	0.301378	0.0682092	0.39826	0.0694084	0.301794	0.122096	0.11925	0.0824266
ENSG00000250984	.	0	0	0	0	0	0	0	0	0	0	0	0	0	0	0	0	0	0	0	0	0	0	0	0	0	0		0	0	0	0	0	0	0	0	0	0	0	0	0	0	0	0	0	0
ENSG00000250986	LINC02600	0	0	0.009687	0	0	0	0	0.014922	0.212455	0.037183	0.362494	0.310317	0.023532	0.354255	0.300167	0.017319	0.218749	0.043797	0.015793	0.058794	0.068137	0.001443	0.050875	0.053135	0	0.030654		0	0	0.004974	0.004974	0.003229	0.003229	0.204044	0.0940033	0.221742	0.10313	0.229368	0.103697	0.0394613	0.0126012	0.0279297	0.0153991	0.0401517	0.0199855
ENSG00000250988	SNHG21	1.49871	0.680357	1.45604	0.667252	0.534443	0.936444	0.378732	1.46137	2.94731	1.27595	0.989616	1.69146	0.125661	0.893584	0.744281	0	0.893959	1.65634	0.975024	0.616376	0.626802	0.190213	0.696254	1.10159	0.272288	0.900265		1.08953	0.409175	0.925514	0.312577	0.885912	0.287631	1.73762	0.610465	0.456832	0.230945	0.903569	0.452035	1.08258	0.30499	0.758049	0.249737	0.504423	0.158379
ENSG00000250990	-	0	0	0	0	0	0	0	0	0	0	0	0	0	0	0	0	0	0	0	0	0	0	0	0	0	0		0	0	0	0	0	0	0	0	0	0	0	0	0	0	0	0	0	0
ENSG00000250992	-	0	0	0	0	0	0	0	0	0	0	0	0	0	0	0	0	0.033595	0	0	0	0	0	0	0	0	0		0	0	0	0	0	0	0	0	0.00559917	0.00559917	0	0	0	0	0	0	0	0
ENSG00000250993	.	0	0	0	0	0	0	0	0	0	0	0	0	0	0	0	0	0	0	0	0	0	0	0	0	0	0		0	0	0	0	0	0	0	0	0	0	0	0	0	0	0	0	0	0
ENSG00000250994	-	0	0	0	0	0	0	0	0	0	0	0	0	0	0	0	0	0	0	0	0	0	0	0	0	0	0		0	0	0	0	0	0	0	0	0	0	0	0	0	0	0	0	0	0
ENSG00000250995	TMEM30BP1	0.033238	0.018427	0	0	0.041444	0	0.046905	0.062989	0	0.061327	0.128812	0	0	0.13282	0.050647	0	0.141532	0.102903	0	0.09399	0.039243	0	0.032144	0	0	0		0.0258325	0.0074055	0.0366313	0.018895	0.0138147	0.0138147	0.0633797	0.037199	0.0693617	0.0464017	0.0442733	0.0442733	0.065631	0.0329162	0	0	0.0237957	0.012073
ENSG00000250997	.	0	0	0	0	0	0	0	0	0	0	0	0	0	0	0	0	0	0	0	0	0	0	0	0	0	0		0	0	0	0	0	0	0	0	0	0	0	0	0	0	0	0	0	0
ENSG00000250999	-	0.279024	0.211239	0.142506	0	0.18518	0.123922	0.130359	0.261926	1.15759	0.08489	0.253482	0.373462	0	0.330016	0.313323	0.168827	0	0	0.189495	0.112564	0.103736	0	0.310252	0.262604	0	0.102771		0.245132	0.0338925	0.172069	0.0449669	0.109229	0.0559864	0.498656	0.333045	0.160717	0.0905394	0.234493	0.117915	0.100686	0.0550239	0.121792	0.0764015	0.137996	0.0911855
ENSG00000251000	GGCTP1	0	0	0.204514	0	0	0	0	0	0	0.160682	0	0	0	0	0	0	0	0	0	0.174852	0	0	0	0	0	0		0	0	0	0	0.0681713	0.0681713	0.0535607	0.0535607	0	0	0	0	0.058284	0.058284	0	0	0	0
ENSG00000251001	-	0	0	0	0	0	0	0	0	0	0	0	0	0	0	0	0	0	0	0	0	0	0	0	0	0	0		0	0	0	0	0	0	0	0	0	0	0	0	0	0	0	0	0	0
ENSG00000251002	-	0	0	0	0	0	0	0	0	0	0	0	0	0	0	0	0	0	0	0	0	0	0	0	0	0	0		0	0	0	0	0	0	0	0	0	0	0	0	0	0	0	0	0	0
ENSG00000251003	ZFPM2-AS1	0	0	0	0	0	0	0	0.042162	0	0	0	0	0	0	0	0.060224	0	0	0	0	0	0	0.051621	0	0.184419	0		0	0	0.014054	0.014054	0	0	0	0	0.0200747	0.0200747	0	0	0	0	0.061473	0.061473	0.017207	0.017207
ENSG00000251005	H3P15	0	0	0	0	0	0	0	0	0	0	0	0	0	0	0	0	0	0	0	0	0	0	0	0	0	0		0	0	0	0	0	0	0	0	0	0	0	0	0	0	0	0	0	0
ENSG00000251008	ORAOV1P1	0	0	0	0	0	0	0	0	0	0	0	0	0	0	0	0	0	0	0	0	0	0	0	0	0	0		0	0	0	0	0	0	0	0	0	0	0	0	0	0	0	0	0	0
ENSG00000251009	-	0	0	0	0	0	0	0	0	0	0	0	0	0	0	0	0	0	0	0	0	0	0	0	0	0	0		0	0	0	0	0	0	0	0	0	0	0	0	0	0	0	0	0	0
ENSG00000251010	.	0	0	0	0	0	0	0	0	0	0	0	0	0	0	0	0	0	0	0	0	0	0	0	0	0	0		0	0	0	0	0	0	0	0	0	0	0	0	0	0	0	0	0	0
ENSG00000251011	TMEM108-AS1	0	0	0	0	0	0	0	0	0	0	0	0	0	0	0	0	0	0	0	0	0	0	0	0	0	0		0	0	0	0	0	0	0	0	0	0	0	0	0	0	0	0	0	0
ENSG00000251012	-	0	0	0	0	0	0	0	0	0	0	0	0	0	0	0	0	0	0	0	0	0	0	0	0	0	0		0	0	0	0	0	0	0	0	0	0	0	0	0	0	0	0	0	0
ENSG00000251013	GAPDHP62	0.081057	0.28272	0.21312	0.311583	0.237748	0.190726	0.21058	0.331177	0.429063	0.203302	0.226646	0.294529	0.255231	0.240266	0.075662	0.116406	0.482598	0.63824	0.211002	0.089488	0.105588	0.1081	0.366943	0.354796	0.360886	0.403333		0.181889	0.100832	0.244161	0.0438839	0.25415	0.0295833	0.286337	0.0716805	0.258046	0.162439	0.263342	0.0161808	0.31291	0.166404	0.373005	0.0152656	0.193544	0.0867027
ENSG00000251014	-	0.005059	0	0	0	0	0	0	0	0	0	0	0	0	0	0	0	0	0	0	0	0	0	0	0	0	0		0.0025295	0.0025295	0	0	0	0	0	0	0	0	0	0	0	0	0	0	0	0
ENSG00000251015	SLC25A30-AS1	0	0.224865	0	0	0	0	0.195772	0.2283	0	0	0	0	0	0	0	0.314678	0	0	0	0	0	0	0	0	0	0		0.112433	0.112433	0.141357	0.0712997	0	0	0	0	0.104893	0.104893	0	0	0	0	0	0	0	0
ENSG00000251017	-	0	0	0.077798	0	0	0.062379	0	0.046701	0	0.06204	0.030158	0	0.077662	0.070325	0	0.035784	0	0.034937	0	0	0.063484	0	0	0.047538	0	0.048685		0	0	0.03636	0.0187349	0.0259327	0.0259327	0.0307327	0.0179117	0.011928	0.011928	0.049329	0.0247553	0.0116457	0.0116457	0.0320743	0.0160406	0.0211613	0.0211613
ENSG00000251018	HMMR-AS1	0	0	0	0	0	0	0	0	0	0	0	0	0	0	0	0	0	0	0	0	0	0	0	0	0	0		0	0	0	0	0	0	0	0	0	0	0	0	0	0	0	0	0	0
ENSG00000251019	HIGD1AP13	0	0	0	0	0	0	0	0	0	0	0	0	0	0	0	0	0	0	0	0	0	0	0	0	0	0		0	0	0	0	0	0	0	0	0	0	0	0	0	0	0	0	0	0
ENSG00000251022	THAP9-AS1	8.87359	3.39946	7.52236	4.43765	4.78606	5.78297	3.9977	5.80227	5.03156	1.16918	2.0216	6.37388	1.92661	3.89544	10.1539	1.26437	3.61607	9.11468	2.93633	4.30171	4.32612	5.42614	3.18177	9.75662	3.05592	4.6885		6.13653	2.73706	5.19431	0.598331	5.58202	0.975369	2.74078	1.17152	4.88036	2.69669	4.06531	1.28662	5.45091	1.87381	5.83368	2.01729	4.31134	0.647934
ENSG00000251023	-	0.055663	0.005965	0.032321	0.062014	0	0.013952	0.031557	0.039266	0.041715	0	0.028073	0.012787	0.027798	0.108771	0.044649	0.054956	0.059909	0.047671	0.010976	0.063081	0.068625	0.049778	0.092971	0.126266	0.019628	0.061196		0.030814	0.024849	0.0282583	0.00749134	0.031445	0.0179073	0.0232627	0.0122799	0.0530948	0.0044376	0.0497853	0.0298095	0.040576	0.0154541	0.06903	0.0310319	0.070458	0.0125024
ENSG00000251025	NDUFB5P1	0	0	0	0	0	0	0	0	0	0	0	0	0	0	0	0	0	0	0	0	0	0	0	0	0	0		0	0	0	0	0	0	0	0	0	0	0	0	0	0	0	0	0	0
ENSG00000251026	LINC02163	0.901461	0.268758	0.377942	0.034282	0.125382	0.218955	0.455599	0.210124	0.632711	0	0.549392	0.43023	0.07424	0.895097	0.321135	0.439288	0.348775	0.602087	0	0.369291	0.311547	0.104301	0.08813	0.3698	0.110948	0.361848		0.585109	0.316352	0.294893	0.0803936	0.179202	0.102791	0.394034	0.19848	0.385265	0.0344801	0.466522	0.237655	0.323793	0.17529	0.280865	0.0849897	0.167993	0.0719288
ENSG00000251027	LINC01950	0	0	0	0	0	0	0	0	0	0	0	0	0	0	0	0	0	0	0	0	0	0	0	0	0	0		0	0	0	0	0	0	0	0	0	0	0	0	0	0	0	0	0	0
ENSG00000251031	.	0	0	0	0	0	0	0	0	0	0	0	0.028859	0	0	0	0	0	0.040661	0	0	0	0	0	0	0	0		0	0	0	0	0	0	0	0	0	0	0.00961967	0.00961967	0.0135537	0.0135537	0	0	0	0
ENSG00000251032	CUL1P1	0	0	0	0.008887	0	0	0	0.017838	0	0	0	0	0	0	0	0.019885	0	0	0.006587	0	0	0	0	0	0.012836	0.002141		0	0	0.005946	0.005946	0.00296233	0.00296233	0	0	0.00662833	0.00662833	0	0	0.00219567	0.00219567	0.00499233	0.00397024	0	0
ENSG00000251033	.	0	0	0	0	0	0	0	0	0	0	0	0	0	0	0	0	0	0	0	0	0	0	0	0	0	0		0	0	0	0	0	0	0	0	0	0	0	0	0	0	0	0	0	0
ENSG00000251034	-	0	0	0	0	0	0	8.4e-05	0	0	0	0	0	0.038018	0	0	0	0	0	0	0.00393	0	0	0.024446	0	0	0		0	0	2.8e-05	2.8e-05	0	0	0	0	0	0	0.0126727	0.0126727	0.00131	0.00131	0	0	0.00814867	0.00814867
ENSG00000251035	WBP1LP4	0	0	0	0	0	0	0	0	0	0	0	0	0	0	0	0	0	0	0	0	0	0	0	0	0	0		0	0	0	0	0	0	0	0	0	0	0	0	0	0	0	0	0	0
ENSG00000251038	-	0	0	0	0	0	0	0	0	0	0	0	0	0	0	0	0	0	0	0	0	0	0	0	0	0	0		0	0	0	0	0	0	0	0	0	0	0	0	0	0	0	0	0	0
ENSG00000251039	IGKV2D-40	0	0	0	0	0	0	0	0	0	0	0	0	0	0	0	0	0	0	0	0	0	0	0	0	0	0		0	0	0	0	0	0	0	0	0	0	0	0	0	0	0	0	0	0
ENSG00000251040	LINC02480	0	0	0	0	0	0	0	0	0	0	0	0	0	0	0	0	0	0	0	0	0	0	0	0	0	0		0	0	0	0	0	0	0	0	0	0	0	0	0	0	0	0	0	0
ENSG00000251044	-	0	0	0	0	0	0	0	0	0	0	0	0	0	0	0	0	0	0	0	0	0	0	0	0	0	0		0	0	0	0	0	0	0	0	0	0	0	0	0	0	0	0	0	0
ENSG00000251045	SLC25A48-AS1	0.005496	0	0	0	0	0	0	0	0	0	0	0	0	0	0	0	0	0	0	0	0	0	0	0	0	0		0.002748	0.002748	0	0	0	0	0	0	0	0	0	0	0	0	0	0	0	0
ENSG00000251046	ZNF969P	0.018848	0.004101	0	0	0.024391	0	0	0	0	0	0	0	0	0	0.059894	0	0	0.045456	0.014247	0	0	0.021476	0.04342	0	0	0.060045		0.0114745	0.0073735	0	0	0.00813033	0.00813033	0	0	0.0199647	0.0199647	0	0	0.019901	0.0134231	0.020015	0.020015	0.021632	0.0125345
ENSG00000251048	-	0	0	0	0	0	0	0	0	0	0	0	0	0	0	0	0	0	0	0	0	0	0	0	0	0	0		0	0	0	0	0	0	0	0	0	0	0	0	0	0	0	0	0	0
ENSG00000251049	.	0	0	0	0	0	0	0	0	0	0	0	0	0	0	0	0	0	0	0	0	0	0	0	0	0	0		0	0	0	0	0	0	0	0	0	0	0	0	0	0	0	0	0	0
ENSG00000251050	RBX1P2	0.087995	0	0	0	0.09532	0	0	0.138672	0	0	0	0.067566	0	0	0	0	0.088893	0	0	0	0	0	0	0	0	0		0.0439975	0.0439975	0.046224	0.046224	0.0317733	0.0317733	0	0	0.0148155	0.0148155	0.022522	0.022522	0	0	0	0	0	0
ENSG00000251051	ELL2P2	0	0	0	0	0	0	0	0	0	0	0	0	0	0	0	0	0	0	0	0	0	0	0	0	0	0		0	0	0	0	0	0	0	0	0	0	0	0	0	0	0	0	0	0
ENSG00000251054	-	0	0	0	0	0	0	0	0	0	0	0	0	0	0	0	0	0	0	0	0	0	0	0	0	0	0		0	0	0	0	0	0	0	0	0	0	0	0	0	0	0	0	0	0
ENSG00000251055	.	0	0	0	0	0	0	0	0	0	0	0	0	0	0	0	0	0	0	0	0	0	0	0	0	0	0		0	0	0	0	0	0	0	0	0	0	0	0	0	0	0	0	0	0
ENSG00000251056	ANKRD20A17P	0.17468	0	0.09184	0.019522	0.015876	0.06842	0	0.030932	0.164695	0	0.066134	0.084446	0	0.026818	0.121972	0	0.020651	0.078511	0.008357	0	0.01221	0	0	0.036211	0	0.019817		0.08734	0.08734	0.0331173	0.0197814	0.0424127	0.0247361	0.076943	0.0478495	0.0571022	0.0354238	0.037088	0.0249124	0.028956	0.0248947	0.018676	0.0104688	0.00407	0.00407
ENSG00000251058	-	0	0	0	0	0	0	0	0	0	0	0	0	0	0	0	0	0	0	0	0	0	0	0	0	0	0		0	0	0	0	0	0	0	0	0	0	0	0	0	0	0	0	0	0
ENSG00000251059	PRKG2-AS1	0	0	0	0	0	0	0	0	0	0	0	0	0	0	0	0	0	0	0	0	0	0	0	0	0	0		0	0	0	0	0	0	0	0	0	0	0	0	0	0	0	0	0	0
ENSG00000251061	LINC02512	0	0	0	0	0	0	0	0	0	0	0	0	0	0	0	0	0	0	0	0	0	0	0	0	0	0		0	0	0	0	0	0	0	0	0	0	0	0	0	0	0	0	0	0
ENSG00000251062	.	0	0	0.239407	0.051628	0	0	0.083045	0.06703	0	0.077121	0.097001	0.03081	0.03516	0.029927	0.202921	0.419911	0.091551	0	0.125627	0	0.089052	0.082668	0.192695	0	0.097595	0		0	0	0.050025	0.0254362	0.0970117	0.0727408	0.0580407	0.0295823	0.222869	0.108463	0.0319657	0.00161738	0.0418757	0.0418757	0.0325317	0.0325317	0.121472	0.0356593
ENSG00000251066	-	2.49132	2.90754	2.90272	2.72356	2.64263	3.2046	3.1138	3.00286	3.63243	2.02138	3.37707	2.95585	2.16773	3.76353	2.60414	1.84061	3.19816	2.39474	2.93969	3.42915	3.3717	2.04021	3.33844	2.25822	2.69286	3.33788		2.69943	0.20811	3.10709	0.0583341	2.7563	0.0768464	3.01029	0.499923	2.38067	0.271362	2.96237	0.460679	2.9212	0.298751	2.76299	0.313637	2.91679	0.438391
ENSG00000251072	LMNB1-DT	0	0	0	0	0	0.027967	0	0.026348	0	0	0.027172	0	0	0	0.084559	0	0.030341	0.028272	0	0	0.055315	0	0	0	0	0		0	0	0.018105	0.00906456	0	0	0.00905733	0.00905733	0.0332432	0.026029	0	0	0.009424	0.009424	0	0	0.0184383	0.0184383
ENSG00000251073	NUDT19P5	0.331722	0	0.234418	0.081224	0	0.664055	0.115444	0	0.325245	0	0	0.22822	0	0.141407	0.457044	0	0.05946	0	0	0.204053	0.118872	0	0.228335	0.065108	0	0		0.165861	0.165861	0.259833	0.20484	0.105214	0.0687255	0.108415	0.108415	0.162258	0.147643	0.123209	0.0665068	0.0680177	0.0680177	0.0217027	0.0217027	0.115736	0.0659333
ENSG00000251074	.	0	0	0	0	0	0	0	0	0	0	0	0	0	0	0	0	0	0	0	0	0	0	0	0	0	0		0	0	0	0	0	0	0	0	0	0	0	0	0	0	0	0	0	0
ENSG00000251075	HTT-AS	0	0.003607	0	0	0	0	0	0	0.037754	0	0	0.023152	0	0	0	0	0	0	0	0	0.004404	0.004091	0	0	0	0.024103		0.0018035	0.0018035	0	0	0	0	0.0125847	0.0125847	0	0	0.00771733	0.00771733	0	0	0.00803433	0.00803433	0.00283167	0.00141871
ENSG00000251076	-	0	0	0	0	0	0	0	0	0	0	0	0	0	0	0	0	0	0	0	0	0	0	0	0	0	0		0	0	0	0	0	0	0	0	0	0	0	0	0	0	0	0	0	0
ENSG00000251078	SLC25A5P9	0	0	0	0	0	0	0	0	0	0	0	0	0	0	0	0	0	0	0	0	0	0	0	0	0	0		0	0	0	0	0	0	0	0	0	0	0	0	0	0	0	0	0	0
ENSG00000251079	BMS1P2	0.302267	0.169903	0	0.121647	0.140934	0.239013	0.151286	0.064481	0.115984	0	0.187757	0.391022	0.06444	0.142535	0.319637	0.100382	0.248019	0.30568	0.187396	0.048447	0.248944	0.107766	0.155716	0.478949	0	0.204552		0.236085	0.066182	0.151593	0.0503833	0.087527	0.0441162	0.101247	0.0546994	0.181343	0.0694827	0.199332	0.0984605	0.180508	0.0743366	0.227834	0.13875	0.170809	0.0414473
ENSG00000251080	.	0	0	0	0	0	0	0	0	0	0	0	0	0	0	0	0	0	0	0	0	0	0	0	0	0	0		0	0	0	0	0	0	0	0	0	0	0	0	0	0	0	0	0	0
ENSG00000251081	-	0	0	0	0	0.072613	0	0	0	0	0	0	0	0	0	0	0	0	0	0	0	0	0	0	0	0	0		0	0	0	0	0.0242043	0.0242043	0	0	0	0	0	0	0	0	0	0	0	0
ENSG00000251087	ALG1L3P	0	0	0	0	0	0	0	0	0	0	0	0	0	0	0	0	0	0	0	0	0	0	0	0	0	0		0	0	0	0	0	0	0	0	0	0	0	0	0	0	0	0	0	0
ENSG00000251088	-	0	0	0	0	0	0	0	0	0	0	0	0	0	0	0	0	0	0	0	0	0	0	0.005355	0.007989	0	0.000257		0	0	0	0	0	0	0	0	0	0	0	0	0	0	0.00274867	0.00262122	0.001785	0.001785
ENSG00000251090	OR5AC4P	0	0	0.032986	0	0.060842	0.045771	0	0	0	0	0	0.018864	0	0	0	0	0	0.052853	0	0.090008	0.191063	0	0.071894	0.208078	0.068476	0.054301		0	0	0.015257	0.015257	0.031276	0.0175844	0	0	0	0	0.006288	0.006288	0.0476203	0.0261145	0.110285	0.0490674	0.0876523	0.0557151
ENSG00000251093	-	0	0	0	0	0	0	0	0	0	0	0	0	0	0	0	0	0	0	0	0	0	0	0	0	0	0		0	0	0	0	0	0	0	0	0	0	0	0	0	0	0	0	0	0
ENSG00000251095	-	6.93344	5.48946	9.19611	7.12912	5.15196	6.90011	5.13692	5.51891	4.64689	2.55867	3.68931	5.36973	2.52317	4.02613	6.54923	2.39721	4.39733	5.36853	2.73337	3.01397	3.43396	3.32201	2.05251	4.94609	1.55657	2.45962		6.21145	0.721991	5.85198	0.535542	7.15906	1.16754	3.63163	0.603506	4.44899	1.19883	3.97301	0.822161	3.70529	0.835556	2.98743	1.01343	2.93616	0.443006
ENSG00000251099	-	0	0	0	0	0	0	0	0	0	0	0	0	0	0	0	0	0	0	0	0	0	0	0	0	0	0		0	0	0	0	0	0	0	0	0	0	0	0	0	0	0	0	0	0
ENSG00000251101	.	0	0	0	0	0	0	0	0	0	0	0	0	0	0	0	0	0	0	0	0	0	0	0	0	0	0		0	0	0	0	0	0	0	0	0	0	0	0	0	0	0	0	0	0
ENSG00000251102	CTBP2P4	3.88275	4.80194	2.50193	4.29413	3.9092	2.21677	5.2687	3.88698	1.95594	3.0523	3.53712	2.71583	3.88204	3.59992	2.79588	3.97613	3.64925	3.35103	2.58526	3.69482	2.29614	4.19183	4.16572	2.9224	3.57895	3.37745		4.34234	0.459594	3.79081	0.882325	3.56842	0.544699	2.84845	0.467687	3.32774	0.345655	3.39926	0.351288	3.21037	0.327932	3.29293	0.194184	3.55123	0.627592
ENSG00000251105	-	0	0	0	0	0	0	0	0	0	0	0	0	0	0	0	0	0	0	0	0	0	0	0	0	0	0		0	0	0	0	0	0	0	0	0	0	0	0	0	0	0	0	0	0
ENSG00000251106	ABITRAMP1	0	0	0	0	0	0	0	0.116889	0	0	0	0	0	0	0	0.049909	0	0	0	0	0	0	0	0	0	0.03473		0	0	0.038963	0.038963	0	0	0	0	0.0166363	0.0166363	0	0	0	0	0.0115767	0.0115767	0	0
ENSG00000251107	PDCD5P2	0.08721	0	0.087448	0.27629	0	0	0.080706	0.042881	0	0.217535	0	0.064192	0.074735	0.217293	0	0.098174	0.290651	0	0.044472	0	0.506938	0.186362	0.151058	0.090242	0	0		0.043605	0.043605	0.0411957	0.023313	0.121246	0.0815287	0.0725117	0.0725117	0.0811665	0.042805	0.11874	0.0493704	0.014824	0.014824	0.0300807	0.0300807	0.281453	0.113202
ENSG00000251108	YBX1P5	0	0	0	0	0	0	0	0	0	0	0	0	0	0	0	0	0	0.062923	0	0	0	0	0	0	0	0		0	0	0	0	0	0	0	0	0	0	0	0	0.0209743	0.0209743	0	0	0	0
ENSG00000251111	FCF1P8	0.07473	0	0.08937	0	0	0	0	0	0	0.054547	0.030172	0	0	0	0	0	0	0	0.047634	0.088147	0	0	0	0	0	0.059639		0.037365	0.037365	0	0	0.02979	0.02979	0.0282397	0.015776	0	0	0	0	0.0452603	0.0254735	0.0198797	0.0198797	0	0
ENSG00000251112	-	0	0	0	0	0	0	0	0	0	0	0	0	0	0	0	0	0	0	0	0	0	0	0	0	0	0		0	0	0	0	0	0	0	0	0	0	0	0	0	0	0	0	0	0
ENSG00000251113	.	0	0	0	0	0	0	0	0	0	0	0	0	0	0	0	0	0	0	0	0	0	0	0	0	0	0		0	0	0	0	0	0	0	0	0	0	0	0	0	0	0	0	0	0
ENSG00000251118	H3P24	0	0	0	0	0.030181	0	0	0	0	0	0	0	0	0	0.024128	0.014713	0.021966	0	0	0	0	0.047971	0.032874	0	0	0		0	0	0	0	0.0100603	0.0100603	0	0	0.016608	0.00391114	0	0	0	0	0	0	0.0269483	0.0141614
ENSG00000251122	NIFKP2	0	0	0.050288	0	0	0.01846	0	0	0	0	0	0	0	0	0.008541	0.02976	0	0	0	0	0	0	0	0	0	0		0	0	0.00615333	0.00615333	0.0167627	0.0167627	0	0	0.012767	0.00884701	0	0	0	0	0	0	0	0
ENSG00000251123	.	0	0	0	0	0	0	0	0	0	0	0	0	0	0	0	0	0	0	0	0	0	0	0	0	0	0		0	0	0	0	0	0	0	0	0	0	0	0	0	0	0	0	0	0
ENSG00000251125	.	0	0	0	0	0	0	0	0	0	0	0	0	0	0	0	0	0	0	0	0	0	0	0	0	0	0		0	0	0	0	0	0	0	0	0	0	0	0	0	0	0	0	0	0
ENSG00000251126	-	0	0	0	0.00773	0	0	0	0	0	0	0	0	0	0	0	0	0	0	0	0	0	0	0	0	0	0		0	0	0	0	0.00257667	0.00257667	0	0	0	0	0	0	0	0	0	0	0	0
ENSG00000251127	-	0	0	0	0	0	0	0	0	0	0	0	0	0	0	0	0.019188	0	0	0	0.015035	0	0	0	0	0	0		0	0	0	0	0	0	0	0	0.006396	0.006396	0	0	0.00501167	0.00501167	0	0	0	0
ENSG00000251128	WWC2-AS1	0	0	0	0	0	0	0	0	0	0	0	0	0	0	0	0	0	0	0	0	0	0	0	0	0	0		0	0	0	0	0	0	0	0	0	0	0	0	0	0	0	0	0	0
ENSG00000251129	LINC02506	5.15741	17.6847	4.02377	6.75578	4.38946	3.37702	8.66529	8.57785	0.706535	30.8649	9.37946	0.07358	7.64059	0.673721	0.513962	19.181	2.75519	7.13494	10.0422	13.0981	0.654924	4.19092	8.11949	6.26605	7.47834	11.8913		11.421	6.26363	6.87338	1.74836	5.05634	0.856254	13.6503	8.96405	7.35998	5.93513	2.79596	2.4285	10.0918	1.7216	8.54523	1.70924	4.32178	2.15583
ENSG00000251131	-	0	0	0	0	0	0	0	0	0	0	0	0	0	0	0	0	0	0	0	0	0	0	0.008423	0	0	0		0	0	0	0	0	0	0	0	0	0	0	0	0	0	0	0	0.00280767	0.00280767
ENSG00000251132	.	0	0	0	0	0	0	0	0	0	0	0	0	0	0	0	0	0	0	0	0	0	0	0	0.013103	0	0		0	0	0	0	0	0	0	0	0	0	0	0	0	0	0.00436767	0.00436767	0	0
ENSG00000251135	.	0	0	0	0	0	0	0	0	0	0	0	0	0	0	0	0	0	0	0	0	0	0	0	0	0	0		0	0	0	0	0	0	0	0	0	0	0	0	0	0	0	0	0	0
ENSG00000251136	-	5.23287	2.72726	3.60245	3.00651	3.64637	3.63869	3.10947	4.21583	2.00736	1.98551	2.87722	3.47659	1.87403	4.00828	4.02953	3.09921	3.79601	5.44613	2.86993	3.07942	1.61202	2.23768	3.61488	5.79193	2.5211	4.49936		3.98006	1.2528	3.65466	0.31948	3.41844	0.206356	2.29003	0.293662	3.59276	0.270057	3.11964	0.641434	3.79849	0.826034	4.2708	0.9511	2.48819	0.591589
ENSG00000251137	RPL7L1P7	0	0	0	0.009324	0	0	0	0	0	0	0	0	0	0	0	0	0	0	0	0	0	0	0	0	0	0		0	0	0	0	0.003108	0.003108	0	0	0	0	0	0	0	0	0	0	0	0
ENSG00000251138	LINC02882	0	0	0	0	0.034069	0	0	0	0	0	0	0.015336	0	0	0.025415	0	0	0.012732	0.039381	0	0	0.010268	0.221967	0	0.2677	0.028685		0	0	0	0	0.0113563	0.0113563	0	0	0.00847167	0.00847167	0.005112	0.005112	0.017371	0.0116025	0.098795	0.0848575	0.0774117	0.0723384
ENSG00000251139	-	0	0	0	0	0	0	0	0	0	0	0	0	0	0.075141	0	0	0	0	0	0	0	0	0	0	0	0		0	0	0	0	0	0	0	0	0	0	0.025047	0.025047	0	0	0	0	0	0
ENSG00000251141	MRPS30-DT	0.058199	0.019495	0.034133	0	0.151093	0	0.039	0.250031	0.040344	0	0.01471	0.053858	0	0.017219	0.038866	0.016977	0.065625	0.046916	0.01005	0	0.163782	0.024925	0	0	0.019155	0.017223		0.038847	0.019352	0.0963437	0.077664	0.061742	0.0457492	0.0183513	0.0117878	0.0439305	0.0172109	0.0236923	0.0158808	0.0189887	0.0142619	0.012126	0.0060886	0.0629023	0.0509504
ENSG00000251142	-	0	0	0	0	0	0	0	0	0	0	0	0	0	0	0	0	0	0	0	0	0	0	0	0	0	0		0	0	0	0	0	0	0	0	0	0	0	0	0	0	0	0	0	0
ENSG00000251143	-	0.091951	0.12586	0.052052	0.076465	0	0.116537	0.029581	0.070633	0.072828	0.143345	0.032899	0.155561	0	0.058942	0.230885	0.074955	0.032896	0.276765	0.081946	0.084886	0.071603	0.041639	0.029279	0.186231	0.098878	0.070009		0.108906	0.0169545	0.0722503	0.0251151	0.042839	0.0225491	0.083024	0.032288	0.140923	0.0465846	0.071501	0.0453435	0.147866	0.0644553	0.118373	0.0349377	0.047507	0.0125652
ENSG00000251144	-	0	0	0	0.161034	0	0	0.089643	0.010877	0	0	0	0.215949	0.097466	0	0	0	0.189388	0.249475	0	0	0.111886	0.136523	0	0	0	0.116305		0	0	0.0335067	0.0282432	0.053678	0.053678	0	0	0.0560165	0.0560165	0.104472	0.0624374	0.0831583	0.0831583	0.0387683	0.0387683	0.082803	0.0420079
ENSG00000251147	-	0.007396	0	0	0	0	0	0	0.005286	0	0	0	0.016356	0	0	0	0	0.007172	0	0	0	0	0	0	0	0	0		0.003698	0.003698	0.001762	0.001762	0	0	0	0	0.00119533	0.00119533	0.005452	0.005452	0	0	0	0	0	0
ENSG00000251148	-	0	0	0	0	0	0	0	0	0	0	0	0	0	0	0	0	0	0	0	0	0	0	0	0	0	0		0	0	0	0	0	0	0	0	0	0	0	0	0	0	0	0	0	0
ENSG00000251149	MTND5P5	0	0	0	0	0	0	0	0	0	0	0	0	0	0	0	0	0	0	0	0	0	0	0	0	0	0		0	0	0	0	0	0	0	0	0	0	0	0	0	0	0	0	0	0
ENSG00000251151	HOXC-AS3	0.266006	0	0	0.168751	0	0	0.073319	0.504512	0.131937	0	0.407735	0	0.398589	0.326999	0.35467	0	0	0	0	0	0	0	0.002334	0	0.404677	0		0.133003	0.133003	0.19261	0.157381	0.0562503	0.0562503	0.179891	0.12012	0.118223	0.118223	0.241863	0.122684	0	0	0.134892	0.134892	0.000778	0.000778
ENSG00000251152	.	0	0	0	0	0	0	0	0	0	0	0	0.009756	0	0	0	0	0	0	0	0	0	0	0.01179	0	0	0		0	0	0	0	0	0	0	0	0	0	0.003252	0.003252	0	0	0	0	0.00393	0.00393
ENSG00000251154	PTTG1IP2	0.003757	0	0	0	0	0	0	0	0	0	0	0	0	0.06026	0.03268	0	0	0	0	0	0	0	0	0	0	0		0.0018785	0.0018785	0	0	0	0	0	0	0.0108933	0.0108933	0.0200867	0.0200867	0	0	0	0	0	0
ENSG00000251155	SEPTIN14P4	0.166057	0.023821	0.070893	0.036328	0.081579	0.124935	0	0.016383	0.248556	0	0.295907	1.16825	0	0.634592	1.18867	0.175277	0.367439	0.112036	0	0.151958	0	0	0	0.358517	0	0.089313		0.094939	0.071118	0.047106	0.0392008	0.0629333	0.0136557	0.181488	0.0917676	0.575554	0.311297	0.600948	0.337664	0.087998	0.0454832	0.149277	0.10775	0	0
ENSG00000251158	-	0.006972	0	0	0	0	0	0	0	0	0	0	0.001456	0	0	0	0	0	0	0	0	0	0	0	0	0	0		0.003486	0.003486	0	0	0	0	0	0	0	0	0.000485333	0.000485333	0	0	0	0	0	0
ENSG00000251159	-	0	0	0	0	0	0	0	0	0	0	0	0	0	0	0	0	0	0	0	0	0	0	0	0	0	0		0	0	0	0	0	0	0	0	0	0	0	0	0	0	0	0	0	0
ENSG00000251161	-	0.268342	0.234187	0.220852	0	0.503982	0.299569	0.186756	0.337004	0.628801	0.183029	0.178427	0.478841	0	0.212021	0.723307	0.289484	0.160893	0.639619	0.124562	0.312283	0.277341	0.034843	0.306215	0.253059	0.136272	0.430909		0.251265	0.0170775	0.274443	0.0451557	0.241611	0.145857	0.330086	0.149364	0.40037	0.164088	0.230287	0.138531	0.358821	0.150494	0.273413	0.0856611	0.206133	0.0860496
ENSG00000251162	.	0	0	0	0	0	0.048637	0	0	0	0	0	0	0	0	0	0	0	0	0	0	0	0	0	0	0	0		0	0	0.0162123	0.0162123	0	0	0	0	0	0	0	0	0	0	0	0	0	0
ENSG00000251163	PRELID3BP4	0	0	0	0	0	0	0	0	0	0	0	0.033227	0	0	0	0	0	0	0	0	0	0	0	0	0	0		0	0	0	0	0	0	0	0	0	0	0.0110757	0.0110757	0	0	0	0	0	0
ENSG00000251165	F11-AS1	0	0	0	0	0	0	0	0	0.042175	0	0	0	0	0	0.062858	0	0.103444	0	0	0	0	0	0	0	0	0		0	0	0	0	0	0	0.0140583	0.0140583	0.0472482	0.0240729	0	0	0	0	0	0	0	0
ENSG00000251166	OR7E163P	0.00914	0	0	0.029074	0	0.010085	0.118786	0	0.083151	0.022766	0.110544	0.059265	0	0.04842	0.046897	0.025103	0.112912	0.028921	0	0	0.050821	0.054431	0.023651	0.067961	0.035574	0.004978		0.00457	0.00457	0.042957	0.0380261	0.00969133	0.00969133	0.0721537	0.0259291	0.086327	0.0507187	0.035895	0.0182185	0.00964033	0.00964033	0.036171	0.0181841	0.0429677	0.00971439
ENSG00000251168	-	0	0	0	0	0	0	0	0	0	0	0	0	0	0	0	0	0	0	0	0	0	0	0	0	0	0		0	0	0	0	0	0	0	0	0	0	0	0	0	0	0	0	0	0
ENSG00000251169	LINC01843	0.027931	0.20913	0.432673	0.777994	0.151589	0.160377	0.634426	0.216938	0	0.243101	0.07696	0.100573	0.264086	0.294144	0	0.363813	0.186951	0.13401	0.125272	0.058958	0	0.102965	0	0	0	0		0.118531	0.0905995	0.337247	0.149484	0.454085	0.181144	0.106687	0.071734	0.16674	0.106113	0.219601	0.0601432	0.10608	0.0236956	0	0	0.0343217	0.0343217
ENSG00000251170	.	0	0	0	0	0	0	0	0	0	0	0	0	0	0	0	0	0	0	0	0	0	0	0	0	0	0		0	0	0	0	0	0	0	0	0	0	0	0	0	0	0	0	0	0
ENSG00000251171	-	0	0	0	0	0	0	0	0	0	0	0	0	0	0	0	0	0	0	0	0	0	0	0	0	0	0		0	0	0	0	0	0	0	0	0	0	0	0	0	0	0	0	0	0
ENSG00000251172	-	0	0	0	0	0.087421	0.0385	0	0.127032	0.093472	0	0	0	0	0.221998	0	0	0	0.213836	0	0.060142	0	0	0	0.107842	0.096375	0		0	0	0.0551773	0.0376071	0.0291403	0.0291403	0.0311573	0.0311573	0.0655295	0.0655295	0.0739993	0.0739993	0.091326	0.0636679	0.0680723	0.0341968	0	0
ENSG00000251173	UCHL1-AS1	0	0	0	0	0	0	0	0	0	0	0	0	0	0	0	0	0	0	0	0	0	0	0	0	0	0		0	0	0	0	0	0	0	0	0	0	0	0	0	0	0	0	0	0
ENSG00000251174	TSEN2P1	0	0	0	0	0	0	0	0	0	0	0	0.08025	0	0	0	0	0	0	0	0	0	0	0	0	0	0		0	0	0	0	0	0	0	0	0	0	0.02675	0.02675	0	0	0	0	0	0
ENSG00000251175	GSTCD-AS1	0	0	0	0	0	0	0	0	0	0	0	0	0	0	0	0	0	0	0	0	0	0	0	0	0	0		0	0	0	0	0	0	0	0	0	0	0	0	0	0	0	0	0	0
ENSG00000251176	.	0	0	0	0	0	0	0	0	0	0	0	0	0	0	0	0	0	0	0	0	0	0	0	0	0	0		0	0	0	0	0	0	0	0	0	0	0	0	0	0	0	0	0	0
ENSG00000251177	.	0	0	0	0	0	0	0	0	0	0	0	0	0	0	0	0	0	0	0	0	0	0	0	0	0	0		0	0	0	0	0	0	0	0	0	0	0	0	0	0	0	0	0	0
ENSG00000251178	OR7E21P	0	0	0	0	0.011402	0	0.006517	0	0	0.007442	0	0.006511	0.00911	0.006303	0	0.009833	0.011239	0	0	0	0	0	0.006873	0	0.010387	0.025523		0	0	0.00217233	0.00217233	0.00380067	0.00380067	0.00248067	0.00248067	0.0104327	0.00620366	0.007308	0.000902999	0	0	0.01197	0.00741025	0.002291	0.002291
ENSG00000251179	TMEM92-AS1	0	0	0	0	0	0	0	0	0	0	0	0	0	0	0	0	0	0	0	0	0	0	0	0	0	0		0	0	0	0	0	0	0	0	0	0	0	0	0	0	0	0	0	0
ENSG00000251182	LINC02497	0	0	0	0	0	0	0	0	0	0	0	0	0	0	0	0	0	0	0	0	0	0	0	0	0	0		0	0	0	0	0	0	0	0	0	0	0	0	0	0	0	0	0	0
ENSG00000251183	LINC01861	0	0	0	0	0	0	0	0	0	0	0	0	0	0	0	0	0	0	0	0	0	0	0	0	0	0		0	0	0	0	0	0	0	0	0	0	0	0	0	0	0	0	0	0
ENSG00000251184	-	0	0	0	0	0	0	0	0	0	0	0	0	0	0	0	0	0	0	0	0	0	0	0	0.06457	0	0		0	0	0	0	0	0	0	0	0	0	0	0	0	0	0.0215233	0.0215233	0	0
ENSG00000251185	-	0	0	0	0	0.220666	0	0	0	0	0	0	0.152824	0	0.212859	0	0	0.173841	0.087237	0	0	0.136934	0	0.199889	0	0	0		0	0	0	0	0.0735553	0.0735553	0	0	0.0289735	0.0289735	0.121894	0.0633633	0.029079	0.029079	0	0	0.112274	0.0590056
ENSG00000251186	-	0	0	0	0	0	0	0	0	0	0	0	0	0	0	0	0	0	0	0	0	0	0	0	0	0	0		0	0	0	0	0	0	0	0	0	0	0	0	0	0	0	0	0	0
ENSG00000251187	-	0	0	0	0	0	0	0	0	0	0	0	0	0	0	0	0	0	0	0	0	0	0	0	0	0	0		0	0	0	0	0	0	0	0	0	0	0	0	0	0	0	0	0	0
ENSG00000251188	-	0.765695	0.106965	1.10455	0.145401	0.741857	1.45173	0.275689	0.378256	0.887619	0.041939	0.507186	1.12533	0.095736	0.706175	1.46122	0.111383	0.568755	0.680267	0.100856	1.01678	0.71924	0.330156	0.740164	0.841971	0.362937	0.340538		0.43633	0.329365	0.701892	0.376087	0.663936	0.27961	0.478915	0.244536	0.688134	0.401842	0.642413	0.298922	0.599302	0.267486	0.515149	0.163539	0.59652	0.133319
ENSG00000251189	-	0	0	0	0	0	0	0	0	0	0	0	0	0	0	0	0	0	0	0	0	0	0	0	0	0	0		0	0	0	0	0	0	0	0	0	0	0	0	0	0	0	0	0	0
ENSG00000251191	LINC00589	0.049235	0	0	0	0	0	0.093962	0.106023	0	0	0	0	0	0.107541	0	0	0.104659	0	0.052796	0	0	0	0	0	0	0.103594		0.0246175	0.0246175	0.0666617	0.0335122	0	0	0	0	0.0377853	0.0377853	0.035847	0.035847	0.0175987	0.0175987	0.0345313	0.0345313	0	0
ENSG00000251192	ZNF674	0.749308	0.485926	0.650127	0.283741	0.714108	0.50936	0.765884	0.99449	0.813244	0.612728	0.808567	0.728198	0.474446	1.23562	0.965789	0.515957	0.985687	0.929838	0.506143	1.15314	0.530311	0.512949	0.923738	1.03783	0.358029	0.843594		0.617617	0.131691	0.756578	0.140122	0.549325	0.13407	0.744846	0.066073	0.801181	0.143176	0.812755	0.223762	0.863039	0.189734	0.746483	0.202159	0.655666	0.13413
ENSG00000251193	.	0	0	0	0	0	0	0	0	0	0	0	0	0	0	0	0	0	0	0	0	0	0	0	0	0	0		0	0	0	0	0	0	0	0	0	0	0	0	0	0	0	0	0	0
ENSG00000251194	-	0	0	0.00689	0	0	0	0	0	0.04332	0	0	0	0.068561	0	0	0	0	0	0	0	0	0	0	0	0	0		0	0	0	0	0.00229667	0.00229667	0.01444	0.01444	0	0	0.0228537	0.0228537	0	0	0	0	0	0
ENSG00000251195	-	0	0	0	0	0	0	0	0	0	0	0	0	0	0	0	0	0	0	0	0	0	0	0	0	0	0		0	0	0	0	0	0	0	0	0	0	0	0	0	0	0	0	0	0
ENSG00000251196	-	0	0	0	0	0	0	0	0	0	0	0	0	0.001849	0	0	0	0	0	0	0	0	0	0.000301	0	0	0		0	0	0	0	0	0	0	0	0	0	0.000616333	0.000616333	0	0	0	0	0.000100333	0.000100333
ENSG00000251199	-	0	0	0	0	0	0	0	0	0	0	0	0.124469	0	0	0.111686	0	0	0	0	0	0	0	0	0	0	0		0	0	0	0	0	0	0	0	0.049115	0.0329355	0.0414897	0.0414897	0	0	0	0	0	0
ENSG00000251200	-	0	0	0	0	0	0	0	0	0	0	0	0	0	0	0	0	0	0	0	0	0	0	0	0	0	0		0	0	0	0	0	0	0	0	0	0	0	0	0	0	0	0	0	0
ENSG00000251201	TMED7-TICAM2	3.25699	5.88631	3.00427	5.89348	2.99585	3.29551	4.92909	2.39059	3.77618	4.85315	4.97213	4.40362	4.80948	3.76263	3.62378	3.86618	4.55769	4.18893	6.91214	5.97567	3.12962	5.56932	3.55421	2.86103	5.34762	4.74231		4.57165	1.31466	3.5384	0.742796	3.96453	0.964477	4.53382	0.380376	4.03878	0.302017	4.32525	0.30473	5.69224	0.798794	4.31698	0.748655	4.08438	0.752519
ENSG00000251203	DNAJB6P2	0.042748	0.060342	0	0	0.081794	0.069702	0	0	0	0	0	0.018906	0	0.069786	0	0	0	0.083688	0	0.020185	0	0.017214	0	0	0.032029	0.017752		0.051545	0.008797	0.023234	0.023234	0.0272647	0.0272647	0	0	0	0	0.029564	0.0208384	0.0346243	0.0252144	0.0165937	0.0092641	0.005738	0.005738
ENSG00000251204	-	0.03855	0.020722	0.048947	0	0	0.025107	0.030721	0.012046	0.075928	0.013303	0.013004	0.011262	0.043458	0.029067	0.042159	0.032402	0.078901	0.031667	0.02866	0.022813	0.018659	0.011127	0	0	0	0.031501		0.029636	0.008914	0.0226247	0.00553204	0.0163157	0.0163157	0.0340783	0.020925	0.042412	0.00585368	0.027929	0.00931159	0.0277133	0.00259939	0.0105003	0.0105003	0.00992867	0.00541961
ENSG00000251205	-	0	0	0	0	0	0	0	0	0	0	0	0	0	0	0	0	0	0	0	0	0	0	0.084123	0	0	0		0	0	0	0	0	0	0	0	0	0	0	0	0	0	0	0	0.028041	0.028041
ENSG00000251206	.	0	0	0	0	0	0	0	0	0	0	0	0	0	0	0	0	0	0	0	0	0	0	0	0	0	0		0	0	0	0	0	0	0	0	0	0	0	0	0	0	0	0	0	0
ENSG00000251209	LINC00923	0.163976	0.053279	0.174102	0.087133	0.148024	0.111911	0.063466	0.126435	0.227891	0.081402	0.216461	0.170855	0.054451	0.222429	0.263066	0.018345	0.43446	0.013399	0	0.02987	0.030351	0.025619	0.053793	0.06513	0	0.113832		0.108628	0.0553485	0.100604	0.0190365	0.13642	0.0257675	0.175251	0.0470405	0.215438	0.102838	0.149245	0.0496803	0.014423	0.00863791	0.059654	0.0329743	0.0365877	0.00871045
ENSG00000251210	LINC02270	0	0	0	0	0	0	0	0	0	0	0	0	0	0	0	0	0	0	0	0	0	0	0	0	0	0		0	0	0	0	0	0	0	0	0	0	0	0	0	0	0	0	0	0
ENSG00000251211	-	0.162595	0.204555	0.224315	0.084833	0.110947	0.129641	0.18372	0.119396	0.26534	0.013133	0.125449	0.204222	0.054885	0.163376	0.196509	0.091375	0.03031	0.206333	0.168983	0.04125	0.137717	0.215846	0.02149	0.043933	0	0.075205		0.183575	0.02098	0.144252	0.0199542	0.140032	0.0428106	0.134641	0.0729508	0.116578	0.040864	0.140828	0.0445597	0.138855	0.0499795	0.0397127	0.0218121	0.125018	0.0564639
ENSG00000251212	MTND5P4	0	0	0	0	0	0	0	0	0	0	0	0	0	0	0	0	0	0	0	0	0	0	0	0	0	0		0	0	0	0	0	0	0	0	0	0	0	0	0	0	0	0	0	0
ENSG00000251213	-	0	0	0	0	0	0	0	0	0	0	0	0	0	0	0	0	0	0	0	0	0	0	0	0	0	0		0	0	0	0	0	0	0	0	0	0	0	0	0	0	0	0	0	0
ENSG00000251214	.	0	0	0	0	0	0	0	0	0	0	0	0	0	0	0	0	0	0	0	0	0	0	0	0	0	0		0	0	0	0	0	0	0	0	0	0	0	0	0	0	0	0	0	0
ENSG00000251215	GOLGA5P1	0.080557	0.030141	0.043925	0	0.058264	0.08726	0	0	0	0.02123	0.090426	0.075719	0.179658	0.048653	0	0	0.008489	0	0.032959	0.039001	0	0	0	0	0	0.019301		0.055349	0.025208	0.0290867	0.0290867	0.034063	0.0175273	0.0372187	0.0273004	0.00974133	0.00974133	0.101343	0.0399292	0.0239867	0.0121195	0.00643367	0.00643367	0	0
ENSG00000251216	-	0	0	0	0	0	0	0	0	0	0	0	0	0	0	0	0	0	0	0	0	0	0	0	0	0	0		0	0	0	0	0	0	0	0	0	0	0	0	0	0	0	0	0	0
ENSG00000251218	-	0.046547	0.015326	0	0.067636	0	0	0	0	0	0	0	0.11184	0	0.099761	0	0	0.124899	0	0	0	0	0	0	0.103222	0	0		0.0309365	0.0156105	0	0	0.0225453	0.0225453	0	0	0.0312502	0.0312502	0.0705337	0.0354388	0	0	0.0344073	0.0344073	0	0
ENSG00000251219	LINC01217	0	0	0	0	0	0	0	0	0	0	0	0	0	0	0	0	0	0	0	0	0	0	0	0	0	0		0	0	0	0	0	0	0	0	0	0	0	0	0	0	0	0	0	0
ENSG00000251220	RFPL4AP3	0	0	0	0	0	0	0	0	0	0	0	0	0	0	0	0	0	0	0	0	0	0	0	0	0	0		0	0	0	0	0	0	0	0	0	0	0	0	0	0	0	0	0	0
ENSG00000251221	LINC01337	0	0.073846	0	0	0	0	0	0	0.211093	0	0	0	0	0	0	0	0	0	0	0	0	0	0	0	0	0		0.036923	0.036923	0	0	0	0	0.0703643	0.0703643	0	0	0	0	0	0	0	0	0	0
ENSG00000251223	MTCO1P9	0	0	0	0	0	0	0	0	0	0	0	0	0	0	0	0	0	0	0	0	0	0	0	0	0	0		0	0	0	0	0	0	0	0	0	0	0	0	0	0	0	0	0	0
ENSG00000251224	CNOT10-AS1	0	0	0	0	0.000117	0.00513	0	0	0	0	0	0	0	0	0	0	0	0	0	0	0	0	0	0	0	0		0	0	0.00171	0.00171	3.9e-05	3.9e-05	0	0	0	0	0	0	0	0	0	0	0	0
ENSG00000251226	LINC02714	0	0	0	0	0	0	0	0	0.135652	0	0.125407	0.183913	0	0.121067	0.164146	0	0.086417	0	0	0	0	0	0	0	0	0		0	0	0	0	0	0	0.0870197	0.0436102	0.0900278	0.0480479	0.10166	0.0539706	0	0	0	0	0	0
ENSG00000251228	-	0	0	0	0	0	0	0	0	0	0	0	0	0	0	0	0	0	0	0	0.021805	0	0	0	0	0	0		0	0	0	0	0	0	0	0	0	0	0	0	0.00726833	0.00726833	0	0	0	0
ENSG00000251229	-	0	0	0	0	0	0	0	0	0	0	0	0	0	0	0	0	0	0	0	0	0	0	0	0	0	0		0	0	0	0	0	0	0	0	0	0	0	0	0	0	0	0	0	0
ENSG00000251230	MIR3945HG	0	0	0	0	0	0	0	0	0	0	0	0	0	0.015955	0.005571	0	0	0.005744	0	0	0.003976	0	0	0	0	0		0	0	0	0	0	0	0	0	0.001857	0.001857	0.00531833	0.00531833	0.00191467	0.00191467	0	0	0.00132533	0.00132533
ENSG00000251234	PSMA2P2	0	0	0	0	0	0	0	0	0	0	0	0	0	0	0	0	0	0	0	0	0	0	0	0	0	0		0	0	0	0	0	0	0	0	0	0	0	0	0	0	0	0	0	0
ENSG00000251235	SNRPCP2	0.028899	0.203282	0.08552	0.140847	0.769461	0.132094	0.119851	0.499945	0.086099	0.136252	0.486658	0.157111	0.26156	0.322575	0.261652	0.218992	0.359054	0.15527	0.447555	0.516594	0.107876	0.36189	0.481075	0.191863	0.200883	0.26196		0.11609	0.0871915	0.25063	0.124708	0.331943	0.219341	0.236336	0.125995	0.268846	0.0310686	0.247082	0.0483108	0.37314	0.110743	0.218235	0.0220168	0.316947	0.110052
ENSG00000251236	.	0	0	0	0	0	0	0	0	0	0	0	0	0	0	0	0	0	0	0	0	0	0	0	0	0	0		0	0	0	0	0	0	0	0	0	0	0	0	0	0	0	0	0	0
ENSG00000251237	B3GNTL1P1	0	0	0	0	0	0.04342	0	0	0	0	0	0	0	0	0	0.119629	0.097877	0.156473	0	0	0	0	0	0	0	0		0	0	0.0144733	0.0144733	0	0	0	0	0.0561892	0.0347237	0	0	0.0521577	0.0521577	0	0	0	0
ENSG00000251239	-	0	0	0	0	0	0	0	0	0	0	0	0	0	0	0	0	0	0	0	0	0	0	0	0	0	0		0	0	0	0	0	0	0	0	0	0	0	0	0	0	0	0	0	0
ENSG00000251243	.	0	0	0	0	0	0	0	0	0	0	0	0	0	0	0	0	0	0	0	0	0	0	0	0	0	0		0	0	0	0	0	0	0	0	0	0	0	0	0	0	0	0	0	0
ENSG00000251244	-	0	0	0	0	0	0	0	0	0	0	0	0	0	0	0	0	0	0	0	0	0	0	0	0	0	0		0	0	0	0	0	0	0	0	0	0	0	0	0	0	0	0	0	0
ENSG00000251246	-	0	0	0	0	0	0	0	0	0	0	0	0	0	0.065491	0	0	0	0.051291	0	0	0	0	0	0	0	0		0	0	0	0	0	0	0	0	0	0	0.0218303	0.0218303	0.017097	0.017097	0	0	0	0
ENSG00000251247	ZNF345	0.305665	0.338489	0.423133	0.149844	0.224962	0.270583	0.255184	0.256478	0.367367	0.249574	0.777702	0.820198	0.115079	0.377157	0.351937	0.479331	0.753099	0.477875	0.238626	0.476624	0.339231	0.44098	0.330719	0.534616	0.056212	0.425876		0.322077	0.016412	0.260748	0.0049315	0.26598	0.0815139	0.464881	0.160064	0.5245	0.114909	0.437478	0.205773	0.397708	0.079542	0.338901	0.144788	0.37031	0.0354203
ENSG00000251248	-	0	0	0	0	0	0	0	0	0	0	0	0	0	0	0	0	0	0	0	0	0	0	0	0	0	0		0	0	0	0	0	0	0	0	0	0	0	0	0	0	0	0	0	0
ENSG00000251249	-	0	0	0	0	0.020409	0	0	0	0	0	0	0	0	0	0	0	0	0	0	0	0	0	0	0	0	0		0	0	0	0	0.006803	0.006803	0	0	0	0	0	0	0	0	0	0	0	0
ENSG00000251250	-	0.141041	0	0	0	0.224142	0	0	0	0	0	0	0.154019	0	0.305016	0	0	0.52088	0.175658	0.057543	0	0.492367	0.15877	0	0	0	0.363719		0.0705205	0.0705205	0	0	0.074714	0.074714	0	0	0.0868133	0.0868133	0.153012	0.088052	0.0777337	0.0517033	0.12124	0.12124	0.217046	0.14509
ENSG00000251252	MTND2P31	0	0	0	0	0	0	0	0	0	0	0	0	0	0	0	0	0	0	0	0	0	0	0	0	0	0		0	0	0	0	0	0	0	0	0	0	0	0	0	0	0	0	0	0
ENSG00000251253	MTHFD2P4	0	0	0	0	0	0	0	0	0	0	0	0	0	0	0	0	0	0	0	0	0	0	0	0	0	0		0	0	0	0	0	0	0	0	0	0	0	0	0	0	0	0	0	0
ENSG00000251254	GTF2F2P1	0	0	0	0	0.261704	0.066787	0	0	0	0	0	0	0	0	0	0	0	0	0	0	0	0	0	0	0	0.055495		0	0	0.0222623	0.0222623	0.0872347	0.0872347	0	0	0	0	0	0	0	0	0.0184983	0.0184983	0	0
ENSG00000251256	LINC02358	0	0	0	0	0	0	0	0	0	0	0	0	0	0	0	0	0	0	0	0	0	0	0	0	0	0		0	0	0	0	0	0	0	0	0	0	0	0	0	0	0	0	0	0
ENSG00000251257	-	0	0	0	0	0	0	0	0	0	0	0	0	0	0	0	0	0	0	0	0	0	0	0	0	0	0		0	0	0	0	0	0	0	0	0	0	0	0	0	0	0	0	0	0
ENSG00000251258	RFPL4B	0.043136	0	0.028111	0	0	0	0	0	0	0.022877	0.220586	0	0.028898	0	0	0	0.056399	0.026662	0	0.081443	0	0	0.076774	0.110476	0	0.05491		0.021568	0.021568	0	0	0.00937033	0.00937033	0.0811543	0.0700279	0.040097	0.040097	0.00963267	0.00963267	0.036035	0.0239731	0.0551287	0.0318919	0.0255913	0.0255913
ENSG00000251259	-	2.60726	1.54746	3.95126	2.30028	2.45071	2.31189	1.39157	2.06135	3.02192	1.69081	1.8306	1.67056	1.54414	1.24861	1.62352	2.24478	1.88967	2.9651	1.81923	2.43342	2.87835	1.59099	2.56671	1.92824	2.31701	2.67667		2.07736	0.529904	1.9216	0.274708	2.90075	0.527047	2.18111	0.422335	1.96755	0.182425	1.48777	0.125024	2.40592	0.33107	2.3073	0.216108	2.34535	0.387762
ENSG00000251260	WDFY3-AS1	0	0	0	0	0	0	0	0	0	0	0	0	0	0	0	0	0	0	0	0	0	0	0	0	0	0		0	0	0	0	0	0	0	0	0	0	0	0	0	0	0	0	0	0
ENSG00000251261	OR7H2P	0	0	0	0	0	0	0	0	0	0	0	0	0	0	0	0	0	0	0	0	0	0	0	0	0	0		0	0	0	0	0	0	0	0	0	0	0	0	0	0	0	0	0	0
ENSG00000251264	.	0	0	0	0	0	0	0	0	0	0	0	0	0	0	0	0	0	0	0	0	0	0	0	0	0	0		0	0	0	0	0	0	0	0	0	0	0	0	0	0	0	0	0	0
ENSG00000251266	LINC02429	0	0	0	0	0	0	0	0	0	0	0	0	0	0	0	0	0	0	0	0	0	0	0	0	0	0		0	0	0	0	0	0	0	0	0	0	0	0	0	0	0	0	0	0
ENSG00000251270	-	0	0	0	0	0	0	0	0	0	0	0	0	0	0	0	0	0	0	0	0	0	0	0	0	0	0		0	0	0	0	0	0	0	0	0	0	0	0	0	0	0	0	0	0
ENSG00000251271	ALG1L7P	0.067193	0	0	0	0.0124	0.018594	0.013557	0	0.043501	0.101504	0.29747	0	0	0	0.495892	0	0	0.307272	0.103709	0.185492	0	0	0	0	0	0		0.0335965	0.0335965	0.010717	0.00555228	0.00413333	0.00413333	0.147492	0.0768358	0.241178	0.143312	0	0	0.198824	0.0591405	0	0	0	0
ENSG00000251273	LINC02228	1.46189	1.01794	1.63098	1.32447	1.93242	1.6593	1.31485	2.23174	0.213018	0.071704	0.078926	0.157097	0.140171	0.116626	0.244995	0.084519	0.201126	0.299199	0.123763	0.340384	0.857243	0.087018	0.517595	0.611966	0.080618	0.478848		1.23992	0.221977	1.7353	0.267396	1.62929	0.175503	0.121216	0.0459483	0.163466	0.0463434	0.137965	0.0117349	0.254449	0.0664156	0.390477	0.159624	0.487285	0.222861
ENSG00000251276	MAGI2-AS1	0	0	0	0	0	0	0	0	0	0	0	0	0	0	0	0	0	0	0	0	0	0	0	0	0	0		0	0	0	0	0	0	0	0	0	0	0	0	0	0	0	0	0	0
ENSG00000251278	-	0	0.027348	0.014173	0	0.016236	0.01085	0	0.019088	0.007416	0	0.012313	0	0.011805	0	0	0	0	0	0	0.004875	0	0	0	0	0	0		0.013674	0.013674	0.00997933	0.0055274	0.0101363	0.00510304	0.00657633	0.00357917	0	0	0.003935	0.003935	0.001625	0.001625	0	0	0	0
ENSG00000251279	SMIM15-AS1	0	0	0	0	0	0	0	0	0.047562	0	0	0	0	0	0	0	0.110367	0	0	0	0	0	0	0	0	0.023776		0	0	0	0	0	0	0.015854	0.015854	0.0183945	0.0183945	0	0	0	0	0.00792533	0.00792533	0	0
ENSG00000251281	-	0	0	0	0	0	0	0	0	0	0	0	0	0	0	0	0	0	0	0	0	0	0	0	0	0	0		0	0	0	0	0	0	0	0	0	0	0	0	0	0	0	0	0	0
ENSG00000251283	LINC02272	0	0	0	0	0	0	0	0	0	0	0	0	0	0	0	0	0	0	0	0	0	0	0	0	0	0		0	0	0	0	0	0	0	0	0	0	0	0	0	0	0	0	0	0
ENSG00000251284	.	0	0	0	0	0	0	0	0	0	0	0	0	0	0	0	0	0	0	0	0	0	0	0	0	0	0		0	0	0	0	0	0	0	0	0	0	0	0	0	0	0	0	0	0
ENSG00000251285	-	0	0	0	0	0	0	0	0	0	0	0	0	0	0	0	0	0	0	0	0	0	0	0	0	0	0		0	0	0	0	0	0	0	0	0	0	0	0	0	0	0	0	0	0
ENSG00000251286	-	0	0	0	0	0	0	0	0	0	0	0	0	0	0	0	0	0	0	0	0	0	0	0	0.121593	0	0		0	0	0	0	0	0	0	0	0	0	0	0	0	0	0.040531	0.040531	0	0
ENSG00000251287	ALG1L2	0	0	0.198239	0	0.124308	0.364049	0	0	0	0	0.512196	0	0	0	0	0	0.613036	0.256759	0.066883	0.247225	0.052931	0.322706	0.247491	0	0	0.055014		0	0	0.12135	0.12135	0.107516	0.0578393	0.170732	0.170732	0.102173	0.102173	0	0	0.190289	0.0617644	0.018338	0.018338	0.207709	0.0803774
ENSG00000251288	-	0.052147	0	0	0	0	0	0	0.048873	0.030439	0.050296	0.018243	0.026839	0.020331	0	0	0	0	0.040343	0	0	0.002753	0	0	0	0	0.027644		0.0260735	0.0260735	0.016291	0.016291	0	0	0.0329927	0.00934059	0.006181	0.006181	0.0157233	0.00808303	0.0134477	0.0134477	0.00921467	0.00921467	0.000917667	0.000917667
ENSG00000251291	LINC02462	0	0	0	0	0	0	0	0	0	0	0	0	0	0	0	0	0	0	0	0	0	0	0	0	0	0		0	0	0	0	0	0	0	0	0	0	0	0	0	0	0	0	0	0
ENSG00000251292	ERVH-1	0	0	0	0	0	0	0	0	0	0	0	0	0	0	0	0	0	0	0	0	0	0	0	0	0	0		0	0	0	0	0	0	0	0	0	0	0	0	0	0	0	0	0	0
ENSG00000251293	.	0	0	0	0	0	0	0	0	0	0	0	0	0	0	0	0	0	0	0	0	0	0	0	0	0	0		0	0	0	0	0	0	0	0	0	0	0	0	0	0	0	0	0	0
ENSG00000251294	-	0	0	0	0	0	0	0	0	0	0	0	0	0	0	0	0	0	0	0	0	0	0	0	0	0	0		0	0	0	0	0	0	0	0	0	0	0	0	0	0	0	0	0	0
ENSG00000251296	-	0.004442	0	0	0	0	0	0	0	0	0	0	0.00382	0	0.053216	0	0	0	0	0	0	0	0.032127	0	0	0.005615	0		0.002221	0.002221	0	0	0	0	0	0	0	0	0.019012	0.0171375	0	0	0.00187167	0.00187167	0.010709	0.010709
ENSG00000251297	TUBB7P	0.052444	0.005263	0.03376	0.07863	0.030248	0.112377	0.014024	0.074726	0.063647	0.044397	0.240647	0.095362	0.113924	0.17511	0.23672	0.08583	0.320243	0.038447	0.091125	0.005312	0.027084	0.014151	0.048484	0	0.016333	0.079415		0.0288535	0.0235905	0.0670423	0.0286508	0.047546	0.015575	0.11623	0.062456	0.197595	0.0567139	0.128132	0.0240924	0.0449613	0.0249853	0.031916	0.024213	0.0299063	0.010011
ENSG00000251298	-	0	0	0	0	0	0	0	0	0	0	0	0	0	0	0	0	0	0	0	0	0	0	0	0	0	0		0	0	0	0	0	0	0	0	0	0	0	0	0	0	0	0	0	0
ENSG00000251299	SLC25A15P3	0	0	0	0	0	0	0	0	0	0	0	0	0	0	0	0	0	0	0	0	0	0	0	0	0	0		0	0	0	0	0	0	0	0	0	0	0	0	0	0	0	0	0	0
ENSG00000251300	-	0	0	0	0	0	0	0	0	0	0	0	0	0	0	0	0	0	0	0	0	0	0	0	0	0	0		0	0	0	0	0	0	0	0	0	0	0	0	0	0	0	0	0	0
ENSG00000251301	LINC02384	0	0	0	0	0	0	0	0	0	0.077981	0.014123	0	0	0	0	0	0	0	0	0	0	0	0	0.06858	0	0		0	0	0	0	0	0	0.0307013	0.0239888	0.000236833	0.000236833	0	0	0	0	0.02286	0.02286	0	0
ENSG00000251303	CAB39P1	0	0	0	0	0	0	0	0	0	0	0	0	0	0	0	0	0	0	0	0	0	0	0	0	0	0		0	0	0	0	0	0	0	0	0	0	0	0	0	0	0	0	0	0
ENSG00000251306	NDUFB4P2	0.048483	0	0	0	0	0	0	0	0	0	0	0	0	0	0	0	0	0	0	0	0	0	0.065153	0	0	0		0.0242415	0.0242415	0	0	0	0	0	0	0	0	0	0	0	0	0	0	0.0217177	0.0217177
ENSG00000251307	-	0	0	0	0	0	0	0	0	0	0	0	0	0	0	0	0	0	0	0	0	0	0	0	0	0	0		0	0	0	0	0	0	0	0	0	0	0	0	0	0	0	0	0	0
ENSG00000251308	MRPS33P3	0	0	0	0	0	0	0	0	0	0	0	0	0	0	0	0	0	0	0	0	0	0	0	0	0	0		0	0	0	0	0	0	0	0	0	0	0	0	0	0	0	0	0	0
ENSG00000251309	-	0	0	0	0	0	0	0	0	0	0	0	0	0	0	0	0	0	0	0	0	0	0	0	0	0	0		0	0	0	0	0	0	0	0	0	0	0	0	0	0	0	0	0	0
ENSG00000251310	.	0	0	0	0	0	0	0	0	0	0	0	0	0	0	0	0	0	0	0	0	0	0	0	0	0	0		0	0	0	0	0	0	0	0	0	0	0	0	0	0	0	0	0	0
ENSG00000251311	LINC02214	0	0	0	0	0	0	0	0	0	0	0	0	0	0	0	0	0	0	0	0	0	0	0	0	0	0		0	0	0	0	0	0	0	0	0	0	0	0	0	0	0	0	0	0
ENSG00000251312	-	0	0	0	0	0	0	0	0	0	0	0	0	0	0	0	0	0	0	0	0	0	0	0	0	0	0		0	0	0	0	0	0	0	0	0	0	0	0	0	0	0	0	0	0
ENSG00000251313	-	0.095841	0.121107	0.135982	0.144128	0.162649	0.257025	0.267331	0.123864	0.190388	0.223038	0.22915	0.183221	0.203137	0.138152	0.105856	0.409664	0.143409	0.128439	0.162616	0.197769	0.266911	0.301956	0.134714	0.170308	0.191155	0.20113		0.108474	0.012633	0.216073	0.0462006	0.147586	0.00788991	0.214192	0.0120321	0.22625	0.0931904	0.174837	0.0192223	0.162941	0.0200145	0.187531	0.00908018	0.234527	0.0509216
ENSG00000251314	-	0	0.034347	0	0	0.021723	0.022227	0	0	0	0	0	0.076657	0	0	0	0	0.048686	0	0	0	0	0	0.003249	0	0	0.019995		0.0171735	0.0171735	0.007409	0.007409	0.007241	0.007241	0	0	0.00811433	0.00811433	0.0255523	0.0255523	0	0	0.006665	0.006665	0.001083	0.001083
ENSG00000251320	.	0	0	0	0	0	0	0	0	0	0	0	0	0	0	0	0	0	0	0	0	0	0	0	0	0	0		0	0	0	0	0	0	0	0	0	0	0	0	0	0	0	0	0	0
ENSG00000251321	PCAT4	0	0	0	0	0	0	0	0	0	0	0	0	0.046691	0.011876	0	0	0	0	0	0	0	0	0	0	0	0		0	0	0	0	0	0	0	0	0	0	0.0195223	0.0140103	0	0	0	0	0	0
ENSG00000251322	SHANK3	1.64611	1.27169	0.977097	0.843072	0.95469	0.994455	1.12231	1.31583	1.1876	0.291109	1.17931	1.48953	0.687627	1.75341	1.86654	0.660936	1.50568	1.34295	0.402894	0.84476	1.16502	0.547726	0.510702	1.36986	0.621746	0.839257		1.4589	0.187212	1.1442	0.0934155	0.924953	0.0414483	0.886007	0.297458	1.38083	0.367199	1.31019	0.320465	0.863536	0.271535	0.943621	0.222177	0.74115	0.212205
ENSG00000251323	LINC02728	0.080616	0	0.061663	0	0	0	0	0.078817	0.318703	0.025315	0.066125	0.054538	0	0.059437	0	0.037677	0	0.122969	0.022499	0.028595	0	0	0	0	0	0.006019		0.040308	0.040308	0.0262723	0.0262723	0.0205543	0.0205543	0.136714	0.0917538	0.012559	0.012559	0.0379917	0.0190484	0.058021	0.0325216	0.00200633	0.00200633	0	0
ENSG00000251324	LINC01386	0	0	0	0	0	0	0	0	0	0	0	0	0	0	0	0	0	0	0	0	0	0	0	0	0	0		0	0	0	0	0	0	0	0	0	0	0	0	0	0	0	0	0	0
ENSG00000251325	.	0	0	0	0	0	0	0	0	0	0	0	0	0	0	0	0	0	0	0	0	0	0	0	0	0	0		0	0	0	0	0	0	0	0	0	0	0	0	0	0	0	0	0	0
ENSG00000251326	LINC02479	0	0	0	0	0	0	0	0	0	0	0	0	0	0	0	0	0	0	0	0	0	0	0	0	0	0		0	0	0	0	0	0	0	0	0	0	0	0	0	0	0	0	0	0
ENSG00000251329	LINC02353	0	0	0	0	0	0	0	0	0	0	0	0	0	0	0	0	0	0	0	0	0	0	0	0	0	0		0	0	0	0	0	0	0	0	0	0	0	0	0	0	0	0	0	0
ENSG00000251330	-	0	0	0	0	0	0	0	0	0	0	0	0	0	0	0	0	0	0	0	0	0	0	0	0	0	0		0	0	0	0	0	0	0	0	0	0	0	0	0	0	0	0	0	0
ENSG00000251332	PSME2P4	0	0	0	0	0	0	0.01542	0.085842	0	0	0	0	0	0	0	0	0	0	0.02324	0.021765	0	0	0.023203	0	0	0		0	0	0.033754	0.0264217	0	0	0	0	0	0	0	0	0.0150017	0.00751291	0	0	0.00773433	0.00773433
ENSG00000251333	RTN3P1	1.26564	11.0178	2.40555	8.81146	7.39003	1.68733	9.69904	6.56406	0.980222	10.6851	6.18304	1.70158	10.2734	5.68505	2.20033	11.2807	7.36877	2.36171	9.5709	9.33333	1.93145	14.5886	7.97751	2.15993	15.0377	9.62756		6.14174	4.8761	5.98348	2.33093	6.20235	1.94224	5.94945	2.80399	6.02861	2.71621	5.88667	2.47652	7.08865	2.36446	8.94172	3.73327	8.16584	3.655
ENSG00000251334	-	0	0	0	0	0	0	0	0	0	0	0	0	0	0	0	0	0	0	0	0	0	0	0	0	0	0		0	0	0	0	0	0	0	0	0	0	0	0	0	0	0	0	0	0
ENSG00000251336	TEMN3-AS1	0	0	0	0	0	0	0	0	0	0	0	0	0	0	0	0	0	0	0	0	0	0	0	0	0	0		0	0	0	0	0	0	0	0	0	0	0	0	0	0	0	0	0	0
ENSG00000251338	-	0.007681	0.00556	0.015488	0.014644	0.006958	0	0	0	0.008067	0.000675	0	0.006794	0	0.017372	0.005642	0.025287	0.017943	0	0.005972	0.003116	0.014068	0.009078	0.013912	0.01298	0.013369	0.004075		0.0066205	0.0010605	0	0	0.0123633	0.00271363	0.002914	0.00258386	0.0165157	0.00576762	0.00805533	0.00505437	0.00302933	0.00172451	0.0101413	0.00303524	0.0123527	0.00163795
ENSG00000251339	-	0	0	0	0	0.041917	0	0	0	0	0	0	0	0	0	0	0	0	0	0.201117	0	0	0.031767	0	0	0	0		0	0	0	0	0.0139723	0.0139723	0	0	0	0	0	0	0.067039	0.067039	0	0	0.010589	0.010589
ENSG00000251340	MTCYBP35	0	0	0	0	0	0.012376	0	0	0	0	0	0	0	0	0	0	0	0	0	0	0	0.015193	0.055132	0	0	0		0	0	0.00412533	0.00412533	0	0	0	0	0	0	0	0	0	0	0	0	0.0234417	0.016441
ENSG00000251342	-	0	0.0102	0	0.010287	0.01273	0.038518	0	0	0	0.032542	0	0.043774	0.01482	0	0	0	0	0	0	0	0	0	0	0	0	0		0.0051	0.0051	0.0128393	0.0128393	0.00767233	0.00390045	0.0108473	0.0108473	0	0	0.0195313	0.0128542	0	0	0	0	0	0
ENSG00000251345	CDRT15P11	0	0	0	0	0	0	0	0	0	0	0	0	0	0	0	0	0	0	0	0	0	0	0	0	0	0		0	0	0	0	0	0	0	0	0	0	0	0	0	0	0	0	0	0
ENSG00000251347	IRF5P1	0	0	0	0	0	0	0	0	0	0	0	0	0	0	0	0	0	0	0	0	0	0	0	0	0	0		0	0	0	0	0	0	0	0	0	0	0	0	0	0	0	0	0	0
ENSG00000251348	HSPD1P11	0	0.021477	0	0	0	0.04806	0	0.03249	0	0	0.026029	0.021551	0	0	0	0	0	0	0	0	0	0	0	0	0	0		0.0107385	0.0107385	0.02685	0.0141574	0	0	0.00867633	0.00867633	0	0	0.00718367	0.00718367	0	0	0	0	0	0
ENSG00000251349	MSANTD3-TMEFF1	0.032066	0.201828	0.864392	0.408256	0.304764	0.154972	0.635437	0.227934	0	0.236191	0.221281	0.376827	0.007114	0.725507	0.012889	0	0.290805	0.298362	0.0951	0.186992	0.399355	0	0	0.194425	0.198884	0.169168		0.116947	0.084881	0.339448	0.149486	0.525804	0.17191	0.152491	0.0763667	0.0672533	0.0609226	0.369816	0.207412	0.193485	0.0587664	0.187492	0.00925215	0.133118	0.133118
ENSG00000251350	LINC02475	0.016267	0	0	0	0	0	0	0	0	0	0	0	0	0	0	0	0	0	0	0	0	0	0	0	0	0		0.0081335	0.0081335	0	0	0	0	0	0	0	0	0	0	0	0	0	0	0	0
ENSG00000251352	.	0	0	0	0	0	0	0	0	0	0	0	0	0	0	0.05909	0	0	0	0	0	0	0	0	0	0	0		0	0	0	0	0	0	0	0	0.0213275	0.018934	0	0	0	0	0	0	0	0
ENSG00000251353	MTND3P5	0	0	0	0	0	0	0	0	0	0	0	0	0	0	0	0	0	0	0	0	0	0	0	0	0	0		0	0	0	0	0	0	0	0	0	0	0	0	0	0	0	0	0	0
ENSG00000251354	-	0	0	0	0.011832	0	0	0	0	0.070291	0	0	0	0	0	0.058321	0	0	0	0	0	0	0	0.066058	0	0	0		0	0	0	0	0.003944	0.003944	0.0234303	0.0234303	0.0194403	0.0194403	0	0	0	0	0	0	0.0220193	0.0220193
ENSG00000251356	RAB5CP2	0	0	0	0	0.041084	0	0	0	0	0	0	0	0	0	0	0.089505	0	0	0	0.060975	0	0	0	0	0	0		0	0	0	0	0.0136947	0.0136947	0	0	0.029835	0.029835	0	0	0.020325	0.020325	0	0	0	0
ENSG00000251357	-	0.864826	0.851389	0.795825	1.41158	1.21353	1.01524	1.59656	0.65261	1.2376	1.43034	0.929814	0.169875	1.13194	1.29237	0.553826	2.64022	0.639734	0.762026	2.11811	1.12824	1.9429	1.24503	2.28419	1.14181	1.6505	0.987882		0.858108	0.0067185	1.08814	0.274922	1.14031	0.181485	1.19925	0.145757	1.40191	0.633104	0.864728	0.3505	1.33612	0.405031	1.26006	0.200211	1.82404	0.30581
ENSG00000251359	WWC2-AS2	0.021111	0.046852	0.096651	0.067082	0.202438	0.184796	0	0.063329	0.08668	0.056998	0.230591	0.155863	0.057286	0.312382	0.153337	0.053068	0.349474	0.073119	0.030096	0.035777	0.083563	0.034746	0.068151	0	0.051765	0.030077		0.0339815	0.0128705	0.0827083	0.0542189	0.122057	0.0410869	0.124756	0.0536066	0.209882	0.110536	0.175177	0.0742704	0.0463307	0.0134942	0.0272807	0.0150085	0.0621533	0.0144078
ENSG00000251360	KHDC1P1	0	0	0	0	0	0	0	0	0	0	0	0	0	0	0	0	0	0	0	0	0	0	0	0	0	0		0	0	0	0	0	0	0	0	0	0	0	0	0	0	0	0	0	0
ENSG00000251361	.	0	0	0	0	0	0	0	0	0	0	0	0	0	0	0	0	0	0	0	0.054795	0	0	0	0	0	0		0	0	0	0	0	0	0	0	0	0	0	0	0.018265	0.018265	0	0	0	0
ENSG00000251363	LINC02315	0.876573	1.03423	1.28899	1.71362	1.02573	0.896151	0.686302	0.831368	1.01909	0.704862	1.65877	0.684773	0.945889	2.16468	0.489077	0.775977	1.44751	0.473282	0.387857	0.660113	0	0.46274	0.499625	0.336451	0.475583	0.437468		0.955404	0.0788305	0.804607	0.0620383	1.34278	0.200391	1.12757	0.28066	0.872546	0.253906	1.26511	0.456054	0.507084	0.0803902	0.416501	0.0415096	0.320788	0.160747
ENSG00000251364	-	0.077665	0.040047	0.087306	0.03973	0.064	0.037944	0	0.062966	0	0.009363	0.032974	0.057963	0.156059	0.059343	0.11326	0.064883	0.089462	0.09977	0.036972	0.045862	0.067164	0.015264	0.062816	0.310547	0	0.136324		0.058856	0.018809	0.0336367	0.0183039	0.0636787	0.0137349	0.0141123	0.00981051	0.0813252	0.0159698	0.0911217	0.0324711	0.060868	0.0196196	0.148957	0.0898695	0.0484147	0.0166228
ENSG00000251365	LINC02236	0.028213	0	0	0	0	0	0	0	0	0	0	0	0	0	0	0	0	0	0	0	0	0	0	0	0.112398	0		0.0141065	0.0141065	0	0	0	0	0	0	0	0	0	0	0	0	0.037466	0.037466	0	0
ENSG00000251366	DBIP2	0	0	0	0	0	0	0	0	0	0	0	0	0	0.360181	0	0	0	0	0	0	0	0	0	0.141411	0	0		0	0	0	0	0	0	0	0	0	0	0.12006	0.12006	0	0	0.047137	0.047137	0	0
ENSG00000251367	-	0	0	0	0	0	0	0	0	0	0	0	0	0	0	0	0	0	0	0	0	0	0	0	0	0	0		0	0	0	0	0	0	0	0	0	0	0	0	0	0	0	0	0	0
ENSG00000251368	-	0	0	0	0	0	0	0	0	0	0	0	0	0.033581	0	0	0	0	0	0	0	0	0	0	0	0.037976	0		0	0	0	0	0	0	0	0	0	0	0.0111937	0.0111937	0	0	0.0126587	0.0126587	0	0
ENSG00000251369	ZNF550	1.45693	1.06515	1.83114	0.596856	1.09956	0.760427	0.51565	1.20486	1.96382	0.381502	1.10079	2.10852	0.53854	1.85022	2.21012	0.704365	1.60775	1.6213	1.51466	1.67299	0.731503	0.813945	1.28084	2.01911	0.316404	1.85116		1.26104	0.195891	0.826979	0.201721	1.17585	0.358344	1.1487	0.457403	1.49551	0.436356	1.49909	0.48603	1.60298	0.0466126	1.39556	0.541752	0.942096	0.171036
ENSG00000251370	SEMA5A-AS1	0	0	0	0	0	0	0	0	0	0	0	0	0	0	0	0	0	0	0	0	0	0	0	0	0	0		0	0	0	0	0	0	0	0	0	0	0	0	0	0	0	0	0	0
ENSG00000251371	.	0	0	0	0	0	0	0	0	0	0	0	0	0	0	0	0	0	0	0	0	0	0	0	0	0	0		0	0	0	0	0	0	0	0	0	0	0	0	0	0	0	0	0	0
ENSG00000251372	LINC00499	0	0	0	0	0	0	0	0	0	0	0	0	0	0	0	0	0	0	0	0	0	0	0	0	0	0		0	0	0	0	0	0	0	0	0	0	0	0	0	0	0	0	0	0
ENSG00000251373	.	0	0	0	0	0	0	0	0	0	0	0	0	0	0	0	0	0	0	0	0	0	0	0	0	0	0		0	0	0	0	0	0	0	0	0	0	0	0	0	0	0	0	0	0
ENSG00000251374	-	0	0	0	0	0	0	0	0	0.060578	0	0	0	0	0	0	0	0	0	0	0	0	0	0	0	0	0		0	0	0	0	0	0	0.0201927	0.0201927	0	0	0	0	0	0	0	0	0	0
ENSG00000251376	-	0	0	0	0	0	0	0	0	0	0	0	0	0	0	0	0	0	0	0	0	0	0	0	0	0	0		0	0	0	0	0	0	0	0	0	0	0	0	0	0	0	0	0	0
ENSG00000251377	.	0	0	0	0	0	0	0	0	0	0	0	0	0	0	0	0	0	0	0	0.185517	0	0	0	0	0	0.145356		0	0	0	0	0	0	0	0	0	0	0	0	0.061839	0.061839	0.048452	0.048452	0	0
ENSG00000251378	-	0	0	0.019187	0	0	0	0	0	0	0	0	0	0	0	0	0	0	0.017391	0	0	0	0	0	0	0	0		0	0	0	0	0.00639567	0.00639567	0	0	0	0	0	0	0.005797	0.005797	0	0	0	0
ENSG00000251379	-	0	0	0	0.052465	0	0.036818	0	0.047105	0	0	0	0	0	0	0	0	0	0	0	0	0	0	0	0	0.07225	0		0	0	0.0279743	0.0142989	0.0174883	0.0174883	0	0	0	0	0	0	0	0	0.0240833	0.0240833	0	0
ENSG00000251380	DCANP1	0.00172	0.001296	0	0.001657	0.003867	0.002224	0.001763	0.002418	0.005159	0.000807	0.003417	0.002338	0.002167	0.003516	0.003606	0	0	0.00175	0.002352	0.000927	0.002179	0.001374	0	0	0	0		0.001508	0.000212	0.002135	0.000194248	0.00184133	0.00112011	0.00312767	0.00126462	0.001202	0.001202	0.00267367	0.00042405	0.00167633	0.000413008	0	0	0.00118433	0.000636132
ENSG00000251381	LINC00958	26.2242	12.0482	18.8116	11.4345	22.7702	19.5657	10.9528	23.6575	24.8153	7.2623	26.6291	28.7467	7.47506	25.2405	29.1355	7.6574	23.4102	16.5105	9.79881	13.4163	14.5467	6.39989	11.8265	14.2306	7.67927	14.0903		19.1362	7.08801	18.0586	3.74413	17.6721	3.32157	19.5689	6.17553	19.9811	6.39949	20.4874	6.58443	13.2419	1.93947	12.0001	2.16077	10.9244	2.39466
ENSG00000251383	LINC02483	0	0	0	0	0	0	0	0	0	0	0	0	0	0	0	0	0	0	0	0	0	0	0	0	0	0		0	0	0	0	0	0	0	0	0	0	0	0	0	0	0	0	0	0
ENSG00000251385	MTCYBP16	0	0	0	0	0	0	0	0	0	0	0	0	0	0	0	0	0	0	0.027054	0	0	0	0	0	0	0.02858		0	0	0	0	0	0	0	0	0	0	0	0	0.009018	0.009018	0.00952667	0.00952667	0	0
ENSG00000251387	-	0	0	0	0	0	0	0	0	0	0	0	0	0	0	0	0	0	0	0	0	0	0	0	0	0	0		0	0	0	0	0	0	0	0	0	0	0	0	0	0	0	0	0	0
ENSG00000251388	.	0	0	0	0	0	0	0	0	0	0	0	0	0	0	0	0	0	0	0	0	0	0	0	0	0	0		0	0	0	0	0	0	0	0	0	0	0	0	0	0	0	0	0	0
ENSG00000251389	YTHDF1P1	0	0	0	0	0	0	0	0	0	0	0	0	0	0	0	0	0	0	0	0	0	0	0	0	0	0		0	0	0	0	0	0	0	0	0	0	0	0	0	0	0	0	0	0
ENSG00000251391	-	0.024964	0	0.029598	0	0	0	0.026723	0	0	0	0	0	0	0	0	0.0277	0	0	0	0	0	0	0	0	0	0		0.012482	0.012482	0.00890767	0.00890767	0.009866	0.009866	0	0	0.00923333	0.00923333	0	0	0	0	0	0	0	0
ENSG00000251393	-	0	0	0	0	0	0.004811	0	0	0	0	0.0037	0	0	0	0	0	0	0	0	0.002064	0	0	0	0.002013	0	0		0	0	0.00160367	0.00160367	0	0	0.00123333	0.00123333	0	0	0	0	0.000688	0.000688	0.000671	0.000671	0	0
ENSG00000251395	FTH1P9	0	0	0	0	0	0	0	0	0	0	0	0	0	0	0	0	0	0	0	0	0	0	0	0	0	0		0	0	0	0	0	0	0	0	0	0	0	0	0	0	0	0	0	0
ENSG00000251396	LINC01301	0.128475	0.019493	0.383201	0.029646	0.028114	0.271375	0.015457	0.15162	0.040422	0	0.603665	0.031576	0.194458	0.051527	0.013304	0	0.30173	0.044614	0.084597	0.285602	0	0.135535	0.029869	0.020695	0.030323	0.163424		0.073984	0.054491	0.146151	0.0739278	0.146987	0.118108	0.214696	0.194834	0.100069	0.0934964	0.0925203	0.0512932	0.138271	0.0745642	0.0714807	0.0460556	0.0551347	0.0411145
ENSG00000251398	LINC01256	0	0	0	0	0	0	0	0	0	0	0	0	0	0	0	0	0	0	0	0	0	0	0	0	0	0		0	0	0	0	0	0	0	0	0	0	0	0	0	0	0	0	0	0
ENSG00000251399	-	0	0	0	0	0	0	0	0	0	0	0	0	0	0	0	0	0	0	0	0	0	0	0	0	0	0		0	0	0	0	0	0	0	0	0	0	0	0	0	0	0	0	0	0
ENSG00000251400	ALDH7A1P1	1.15284	1.33373	1.87681	1.92641	2.01863	1.51317	1.61172	2.20479	1.79001	1.20704	1.5493	1.35024	1.62954	1.80865	0.86404	1.80365	2.04081	1.20328	1.556	1.86	1.44109	2.2268	2.51615	1.7216	1.26461	2.31699		1.24329	0.0904435	1.77656	0.215996	1.94062	0.0415502	1.51545	0.169136	1.47951	0.307881	1.59614	0.133382	1.53976	0.189753	1.76773	0.304671	2.06135	0.321181
ENSG00000251401	-	0	0	0	0	0	0	0	0	0	0	0	0	0	0	0	0	0	0	0	0	0	0	0	0	0	0		0	0	0	0	0	0	0	0	0	0	0	0	0	0	0	0	0	0
ENSG00000251402	FAM90A25P	0	0	0	0	0	0	0.040609	0	0	0	0	0	0	0.08933	0.05279	0	0	0	0	0	0	0	0	0	0	0		0	0	0.0135363	0.0135363	0	0	0	0	0.0175967	0.0175967	0.0297767	0.0297767	0	0	0	0	0	0
ENSG00000251405	-	0	0	0.029523	0	0	0	0	0	0.03062	0.020208	0	0	0	0	0	0	0	0	0	0	0	0	0	0	0	0		0	0	0	0	0.009841	0.009841	0.0169427	0.00898875	0	0	0	0	0	0	0	0	0	0
ENSG00000251407	MTND1P22	0	0	0	0	0	0	0	0	0	0	0	0	0	0	0	0	0	0	0	0	0	0	0	0	0	0		0	0	0	0	0	0	0	0	0	0	0	0	0	0	0	0	0	0
ENSG00000251408	-	0	0	0	0.005544	0	0	0	0	0	0	0	0	0	0	0	0	0	0	0	0	0	0	0	0	0	0		0	0	0	0	0.001848	0.001848	0	0	0	0	0	0	0	0	0	0	0	0
ENSG00000251409	-	0	0	0	0	0	0	0	0	0	0	0	0	0	0	0	0	0	0	0	0	0	0	0	0	0	0		0	0	0	0	0	0	0	0	0	0	0	0	0	0	0	0	0	0
ENSG00000251410	.	0	0.117451	0.039525	0.104979	0.038377	0.01537	0.127015	0.014457	0.058802	0.161143	0.080559	0.058047	0.058988	0.028949	0.01594	0.109531	0.016891	0.040035	0.194486	0.154399	0.045325	0.128984	0.031718	0.081492	0.222671	0.164803		0.0587255	0.0587255	0.0522807	0.0373681	0.0609603	0.0220118	0.100168	0.0311277	0.0477542	0.030893	0.0486613	0.00985991	0.12964	0.0462729	0.156322	0.0409749	0.0686757	0.0304089
ENSG00000251411	-	0.223488	0.081996	0.06336	0	0.032597	0	0.212794	0	0	0.094533	0.009429	0.117558	0	0	0.091268	0	0.077949	0.045347	0	0	0	0	0.051409	0	0.189587	0		0.152742	0.070746	0.0709313	0.0709313	0.0319857	0.018293	0.034654	0.030063	0.057382	0.0288473	0.039186	0.039186	0.0151157	0.0151157	0.0631957	0.0631957	0.0171363	0.0171363
ENSG00000251412	-	0	0	0	0	0	0	0	0	0	0	0	0	0	0	0	0	0	0	0	0	0	0	0	0	0	0		0	0	0	0	0	0	0	0	0	0	0	0	0	0	0	0	0	0
ENSG00000251413	-	0	0	0	0	0	0	0	0	0	0	0	0	0	0	0	0	0	0	0	0	0	0	0	0	0	0		0	0	0	0	0	0	0	0	0	0	0	0	0	0	0	0	0	0
ENSG00000251414	-	0	0	0	0	0	0	0	0	0	0	0	0	0	0	0	0	0	0	0	0	0	0	0	0	0	0		0	0	0	0	0	0	0	0	0	0	0	0	0	0	0	0	0	0
ENSG00000251416	-	0	0	0	0	0	0	0	0	0	0	0	0	0	0	0	0	0	0	0	0	0	0	0	0	0	0		0	0	0	0	0	0	0	0	0	0	0	0	0	0	0	0	0	0
ENSG00000251417	-	0.042967	0.146533	0.009031	0.137364	0.063237	0.056242	0.050278	0.105079	0.021138	0.220105	0.207681	0.089389	0.167273	0.171739	0.103159	0.078237	0.083089	0.082822	0.086247	0.100698	0	0.07195	0.030844	0.122591	0.089796	0.13261		0.09475	0.051783	0.070533	0.0173586	0.0698773	0.037195	0.149641	0.0643517	0.0902208	0.00721017	0.1428	0.0267368	0.0899223	0.0054778	0.114999	0.0129291	0.0342647	0.0208405
ENSG00000251418	ASS1P8	0	0	0	0	0	0	0	0	0	0	0	0.056041	0	0	0	0	0	0	0	0	0	0	0	0	0	0		0	0	0	0	0	0	0	0	0	0	0.0186803	0.0186803	0	0	0	0	0	0
ENSG00000251419	-	0	0	0	0	0	0	0	0	0	0	0.004544	0	0	0	0	0	0	0	0	0	0	0	0	0	0	0		0	0	0	0	0	0	0.00151467	0.00151467	0	0	0	0	0	0	0	0	0	0
ENSG00000251421	.	0	0	0	0	0	0	0	0	0	0	0	0	0	0	0	0	0	0	0	0	0	0	0	0	0	0		0	0	0	0	0	0	0	0	0	0	0	0	0	0	0	0	0	0
ENSG00000251423	-	0	0	0	0	0	0	0	0	0	0	0	0	0	0	0	0	0	0	0	0	0	0	0	0	0	0		0	0	0	0	0	0	0	0	0	0	0	0	0	0	0	0	0	0
ENSG00000251424	.	0	0	0	0	0	0	0	0	0	0	0	0	0	0	0	0	0	0	0	0	0	0	0	0	0	0		0	0	0	0	0	0	0	0	0	0	0	0	0	0	0	0	0	0
ENSG00000251426	.	0	0	0	0	0	0	0	0	0	0	0	0	0	0	0	0	0	0	0	0	0	0	0	0	0	0		0	0	0	0	0	0	0	0	0	0	0	0	0	0	0	0	0	0
ENSG00000251427	.	0	0	0	0	0	0	0	0	0	0	0	0	0	0	0	0	0	0	0	0	0	0	0	0	0	0		0	0	0	0	0	0	0	0	0	0	0	0	0	0	0	0	0	0
ENSG00000251429	AIDAP2	1.39431	2.00123	2.61478	1.91602	1.88108	3.24757	2.54772	1.10756	1.41181	1.05173	1.88348	2.58523	2.00711	1.13152	2.08679	1.63212	2.14903	1.67535	1.34442	1.88941	2.44819	2.50897	1.32947	2.07745	1.62201	1.68508		1.69777	0.303459	2.30095	0.62997	2.13729	0.238956	1.44901	0.240824	1.90848	0.140108	1.90795	0.42257	1.6364	0.158526	1.79484	0.142469	2.09554	0.383439
ENSG00000251430	MTCO3P27	0	0	0	0	0	0	0	0	0	0	0	0	0	0	0	0	0	0	0	0	0	0	0	0	0	0		0	0	0	0	0	0	0	0	0	0	0	0	0	0	0	0	0	0
ENSG00000251431	-	0	0	0	0	0	0	0	0	0	0	0	0	0	0	0	0	0	0	0.616301	0	0	0	0	0	0	0		0	0	0	0	0	0	0	0	0	0	0	0	0.205434	0.205434	0	0	0	0
ENSG00000251432	LINC02615	0.102756	0.062518	0.115149	0.081391	0.152834	0.401923	0	0.175023	0.043358	0	0.11052	0.16392	0	0.142371	0.1843	0	0.253232	0.140477	0.019781	0.150287	0.027844	0	0.153232	0.095747	0	0.34536		0.082637	0.020119	0.192315	0.116347	0.116458	0.0206342	0.0512927	0.0321501	0.133654	0.0674767	0.102097	0.0514261	0.103515	0.0419627	0.147036	0.102942	0.0603587	0.0471272
ENSG00000251433	CCNHP1	0	0	0	0	0	0	0	0	0	0	0	0	0	0	0	0	0	0	0	0	0	0	0	0	0	0		0	0	0	0	0	0	0	0	0	0	0	0	0	0	0	0	0	0
ENSG00000251434	.	0	0	0	0	0	0	0	0	0	0	0	0	0	0	0	0	0	0	0	0	0	0	0	0	0	0		0	0	0	0	0	0	0	0	0	0	0	0	0	0	0	0	0	0
ENSG00000251435	C1GALT1P2	0	0.026434	0	0	0	0	0.021593	0.050708	0.04647	0	0.013681	0	0	0	0	0.025276	0.042201	0.021953	0	0.016842	0.118861	0	0	0	0	0		0.013217	0.013217	0.0241003	0.0146917	0	0	0.0200503	0.0137876	0.0154588	0.00782284	0	0	0.0129317	0.00663203	0	0	0.0396203	0.0396203
ENSG00000251436	NUP58P1	0	0	0	0	0	0	0	0	0	0	0	0	0	0	0	0	0	0	0	0	0	0	0	0	0	0		0	0	0	0	0	0	0	0	0	0	0	0	0	0	0	0	0	0
ENSG00000251437	NDUFS5P4	0	0	0	0	0	0	0	0	0	0	0	0	0	0	0	0	0	0	0	0	0	0	0	0	0	0		0	0	0	0	0	0	0	0	0	0	0	0	0	0	0	0	0	0
ENSG00000251438	-	0	0	0	0	0	0	0	0	0	0	0	0	0	0	0	0	0	0	0	0	0	0	0	0	0	0		0	0	0	0	0	0	0	0	0	0	0	0	0	0	0	0	0	0
ENSG00000251439	KRTAP4-17P	0	0	0	0.12915	0	0	0.119857	0	0	0	0	0	0.284224	0	0	0	0	0	0	0	0	0	0	0	0	0		0	0	0.0399523	0.0399523	0.04305	0.04305	0	0	0	0	0.0947413	0.0947413	0	0	0	0	0	0
ENSG00000251440	STMN1P2	0	0	0	0	0	0	0	0	0	0	0	0	0	0	0	0	0	0	0	0	0	0	0	0	0	0		0	0	0	0	0	0	0	0	0	0	0	0	0	0	0	0	0	0
ENSG00000251441	RTEL1P1	0	0.00501	0	0	0	0.003279	0	0	0	0.000307	0	0	0.002233	0.008289	0	0	0	0	0	0.001927	0	0.005202	0	0	0.008814	0		0.002505	0.002505	0.001093	0.001093	0	0	0.000102333	0.000102333	0	0	0.00350733	0.00247621	0.000642333	0.000642333	0.002938	0.002938	0.001734	0.001734
ENSG00000251442	LINC01094	0	0	0.022573	0.019879	0	0	0	0	0.022328	0	0	0	0	0	0.019082	0	0	0	0	0	0	0	0	0	0	0.024276		0	0	0	0	0.0141507	0.00711795	0.00744267	0.00744267	0.00636067	0.00636067	0	0	0	0	0.008092	0.008092	0	0
ENSG00000251443	LINC02160	0	0	0	0	0	0	0	0	0	0	0	0.006411	0	0	0.003695	0	0	0	0	0	0.005194	0	0	0	0	0		0	0	0	0	0	0	0	0	0.00123167	0.00123167	0.002137	0.002137	0	0	0	0	0.00173133	0.00173133
ENSG00000251445	-	0	0	0	0	0	0	0	0	0	0	0	0	0	0	0	0	0	0	0	0	0	0	0	0	0	0		0	0	0	0	0	0	0	0	0	0	0	0	0	0	0	0	0	0
ENSG00000251446	-	0	0	0	0	0	0	0	0	0	0	0	0	0	0	0	0	0	0	0	0	0	0	0	0	0	0		0	0	0	0	0	0	0	0	0	0	0	0	0	0	0	0	0	0
ENSG00000251447	-	0	0	0	0	0	0	0	0	0	0	0	0	0	0.246176	0	0	0	0	0	0	0	0	0	0	0	0.158028		0	0	0	0	0	0	0	0	0	0	0.0820587	0.0820587	0	0	0.052676	0.052676	0	0
ENSG00000251448	-	0	0	0	0	0	0	0.079717	0	0.073814	0	0.023821	0	0	0	0.01445	0	0	0	0	0.020103	0	0	0.063777	0	0	0.03268		0	0	0.0265723	0.0265723	0	0	0.032545	0.0217502	0.00481667	0.00481667	0	0	0.006701	0.006701	0.0108933	0.0108933	0.021259	0.021259
ENSG00000251449	MTND1P19	0	0	0	0	0	0	0	0	0	0	0	0	0	0	0	0	0	0	0	0	0	0	0	0	0	0		0	0	0	0	0	0	0	0	0	0	0	0	0	0	0	0	0	0
ENSG00000251450	RASGRF2-AS1	0	0	0.017605	0	0	0.034249	0	0	0	0	0	0	0	0.04187	0.074907	0	0	0	0	0	0	0	0	0	0	0		0	0	0.0114163	0.0114163	0.00586833	0.00586833	0	0	0.024969	0.024969	0.0139567	0.0139567	0	0	0	0	0	0
ENSG00000251451	GTF2IP9	0	0	0	0	0	0	0	0	0	0	0	0	0	0	0	0	0	0	0	0	0	0	0	0	0	0		0	0	0	0	0	0	0	0	0	0	0	0	0	0	0	0	0	0
ENSG00000251452	-	0	0	0	0	0	0	0	0	0	0	0	0	0	0	0	0	0	0	0	0	0	0	0	0	0	0		0	0	0	0	0	0	0	0	0	0	0	0	0	0	0	0	0	0
ENSG00000251453	HAUS1P1	0	0.088979	0.063398	0.117964	0.054707	0.058293	0.080605	0.117207	0.101636	0.079912	0.072368	0.022885	0.031677	0.159189	0.033804	0.058807	0.179768	0	0.15734	0.044425	0.110448	0.023586	0.167854	0	0.14558	0.039016		0.0444895	0.0444895	0.0853683	0.017173	0.0786897	0.0197968	0.0846387	0.00877325	0.0608317	0.0162205	0.0712503	0.0440425	0.067255	0.0468326	0.061532	0.0435071	0.100629	0.0419349
ENSG00000251454	-	0	0	0	0	0	0	0	0	0	0	0	0	0	0	0	0	0	0	0	0	0	0	0	0	0	0		0	0	0	0	0	0	0	0	0	0	0	0	0	0	0	0	0	0
ENSG00000251455	-	0.062763	0.029681	0.013314	0	0	0.073992	0	0.047089	0.08816	0	0	0.029311	0	0.016395	0.035235	0	0	0.073491	0	0.010096	0	0	0	0.079001	0	0		0.046222	0.016541	0.0403603	0.021623	0.004438	0.004438	0.0293867	0.0293867	0.011745	0.011745	0.0152353	0.0084812	0.0278623	0.0229997	0.0263337	0.0263337	0	0
ENSG00000251456	-	0	0	0	0	0	0	0	0	0	0	0	0	0	0	0	0	0	0	0	0	0	0	0	0	0	0		0	0	0	0	0	0	0	0	0	0	0	0	0	0	0	0	0	0
ENSG00000251458	-	0	0	0	0	0	0	0	0	0	0	0	0	0	0	0	0	0	0	0	0	0	0	0	0	0	0		0	0	0	0	0	0	0	0	0	0	0	0	0	0	0	0	0	0
ENSG00000251459	.	0	0	0	0	0	0	0	0	0	0	0	0	0	0	0	0	0	0	0	0	0	0	0	0	0	0		0	0	0	0	0	0	0	0	0	0	0	0	0	0	0	0	0	0
ENSG00000251460	-	0	0	0	0	0	0	0	0	0	0	0	0	0	0	0	0	0	0	0	0	0	0	0	0	0	0		0	0	0	0	0	0	0	0	0	0	0	0	0	0	0	0	0	0
ENSG00000251461	-	0	0	0	0	0	0	0	0	0	0	0	0	0	0	0	0	0	0	0	0	0	0	0	0	0	0		0	0	0	0	0	0	0	0	0	0	0	0	0	0	0	0	0	0
ENSG00000251463	FKBP4P1	0.083712	0.021107	0.070892	0.030841	0.018545	0.042094	0.017475	0.091212	0.034476	0.019811	0.144567	0.055089	0.024839	0.145093	0.107969	0.117075	0.0385	0.002997	0.039356	0.064182	0.008115	0.001251	0.041229	0	0.044206	0.096231		0.0524095	0.0313025	0.0502603	0.0216741	0.0400927	0.0158035	0.0662847	0.0393694	0.107602	0.0055785	0.075007	0.0361146	0.0355117	0.0177669	0.0468123	0.02781	0.016865	0.0123421
ENSG00000251464	RPL7L1P13	0	0	0	0	0	0	0	0.006638	0.17164	0.026623	0.006588	0	0	0	0	0	0	0.067748	0	0	0.052235	0	0	0	0	0		0	0	0.00221267	0.00221267	0	0	0.0682837	0.0520008	0.0212007	0.0212007	0	0	0.0225827	0.0225827	0	0	0.0174117	0.0174117
ENSG00000251467	-	0.115614	0.174146	0.17694	0.160886	0.251752	0.128563	0.174516	0.215941	0.114099	0.171122	0.067005	0.282534	0.297003	0.027822	0.252066	0.305635	0.271181	0.223006	0.129652	0.30616	0.201773	0.248242	0.205069	0.185	0.339266	0.224941		0.14488	0.029266	0.173007	0.0252351	0.196526	0.0279992	0.117409	0.0301015	0.265182	0.0206388	0.202453	0.0874153	0.219606	0.0509818	0.249736	0.0462262	0.218361	0.0149706
ENSG00000251468	-	0	0	0	0	0	0	0	0	0	0	0	0	0	0	0	0	0	0	0	0	0	0.092045	0	0	0	0		0	0	0	0	0	0	0	0	0	0	0	0	0	0	0	0	0.0306817	0.0306817
ENSG00000251470	ASNSP4	0	0.068559	0	0	0	0	0	0	0	0	0	0	0	0	0	0	0	0	0	0	0	0	0	0	0.14608	0		0.0342795	0.0342795	0	0	0	0	0	0	0	0	0	0	0	0	0.0486933	0.0486933	0	0
ENSG00000251471	.	0	0	0	0	0	0	0	0	0	0	0	0	0	0	0	0	0	0	0	0	0	0	0	0	0	0		0	0	0	0	0	0	0	0	0	0	0	0	0	0	0	0	0	0
ENSG00000251473	-	0	0	0	0	0	0	0	0	0	0	0	0	0	0	0	0	0	0	0	0	0	0	0	0	0	0		0	0	0	0	0	0	0	0	0	0	0	0	0	0	0	0	0	0
ENSG00000251474	RPL32P3	1.84259	0.676563	1.76174	0.360315	0.995795	1.47799	0.42165	1.56506	2.83623	1.1095	1.35728	2.66045	0.40776	1.79436	3.44043	0.60637	1.347	2.27483	0.662855	1.09037	1.06082	0.379317	1.08773	3.06765	0.536164	0.952212		1.25958	0.583013	1.1549	0.367486	1.03928	0.405141	1.76767	0.539048	1.83278	0.840037	1.62086	0.656057	1.34269	0.482136	1.51867	0.783743	0.842623	0.231783
ENSG00000251476	MTCO1P31	0	0	0	0	0	0	0	0	0	0	0	0	0	0	0.182559	0	0.056366	0	0	0.056026	0	0	0.099415	0.118971	0	0		0	0	0	0	0	0	0	0	0.0702473	0.0567421	0	0	0.0186753	0.0186753	0.039657	0.039657	0.0331383	0.0331383
ENSG00000251477	.	0	0	0	0	0	0	0	0	0	0	0	0	0	0	0	0	0	0	0	0	0	0	0	0	0	0		0	0	0	0	0	0	0	0	0	0	0	0	0	0	0	0	0	0
ENSG00000251478	-	0.012241	0.010519	0	0	0	0	0	0.015269	0	0	0	0	0	0	0	0	0	0	0	0	0	0	0	0	0	0		0.01138	0.000861	0.00508967	0.00508967	0	0	0	0	0	0	0	0	0	0	0	0	0	0
ENSG00000251482	AKIRIN2P1	0	0	0	0	0	0	0	0	0	0	0	0	0	0	0	0	0	0	0	0.028476	0	0	0	0	0	0		0	0	0	0	0	0	0	0	0	0	0	0	0.009492	0.009492	0	0	0	0
ENSG00000251483	LYPLA1P2	0.025542	0.104464	0	0.115731	0.074455	0.062214	0.262872	0.047758	0	0.135818	0.03734	0.066201	0.076994	0.038814	0.022672	0	0.059129	0.072454	0.092639	0.014808	0.013842	0.065544	0.046698	0.102937	0.141012	0.131947		0.065003	0.039461	0.124281	0.0694209	0.0633953	0.0338632	0.0577193	0.0405098	0.0174122	0.00893055	0.0606697	0.0113633	0.059967	0.0233192	0.125299	0.011483	0.042028	0.0151066
ENSG00000251484	-	0	0	0	0	0	0	0	0	0	0	0.034774	0	0	0	0	0	0	0	0	0	0	0	0	0	0	0		0	0	0	0	0	0	0.0115913	0.0115913	0	0	0	0	0	0	0	0	0	0
ENSG00000251485	NRBF2P6	1.87953	0.392666	0.752492	0.368101	0.593534	0.536122	0.145682	0.414445	0.434138	0.445158	0.928975	0.526114	0	0.962457	0.909511	0.065563	0.45654	0.953278	0.140434	0.560599	0.895723	0.050258	0.34803	1.26621	0.083724	0.215414		1.1361	0.743434	0.365416	0.115345	0.571376	0.111516	0.602757	0.16314	0.632996	0.283747	0.49619	0.27824	0.551437	0.234693	0.521781	0.374148	0.431337	0.247594
ENSG00000251487	-	0	0	0.060764	0	0	0	0	0	0	0	0.074049	0	0	0	0	0	0	0	0	0	0	0	0	0	0	0		0	0	0	0	0.0202547	0.0202547	0.024683	0.024683	0	0	0	0	0	0	0	0	0	0
ENSG00000251488	.	0	0	0	0	0	0	0	0	0	0	0	0	0	0	0	0	0	0	0	0	0	0	0	0	0	0		0	0	0	0	0	0	0	0	0	0	0	0	0	0	0	0	0	0
ENSG00000251489	.	0	0	0	0	0	0	0	0	0	0	0	0	0	0	0	0	0	0	0	0	0	0	0	0	0	0		0	0	0	0	0	0	0	0	0	0	0	0	0	0	0	0	0	0
ENSG00000251490	.	0	0	0	0	0	0	0	0	0	0	0	0	0	0	0	0	0	0	0	0	0	0	0	0	0	0		0	0	0	0	0	0	0	0	0	0	0	0	0	0	0	0	0	0
ENSG00000251491	OR7E28P	0.06629	0.011235	0	0	0.020096	0.076506	0.138159	0.014484	0.02657	0.007422	0.094869	0.015135	0.05363	0.02991	0.00549	0.009953	0.047317	0.017117	0.003646	0.00921	0.021723	0.020742	0.018495	0.038419	0	0.023128		0.0387625	0.0275275	0.076383	0.035702	0.00669867	0.00669867	0.0429537	0.0265397	0.0183088	0.0106654	0.0328917	0.0112121	0.009991	0.0039083	0.0205157	0.0111673	0.02032	0.000955433
ENSG00000251492	.	0	0	0	0	0	0	0	0	0	0	0	0	0	0	0	0	0	0	0	0	0	0	0	0	0	0		0	0	0	0	0	0	0	0	0	0	0	0	0	0	0	0	0	0
ENSG00000251493	FOXD1	4.20378	2.45641	5.10602	4.27395	2.69252	3.79879	3.5743	2.80412	0.876806	0.250992	0.704951	1.04699	0.879501	0.938943	1.07026	0.659285	0.962171	1.71541	2.17844	1.50775	2.9201	2.89727	1.93979	2.10912	2.7355	1.71101		3.33009	0.87369	3.3924	0.301197	4.02416	0.707824	0.610916	0.186675	0.854397	0.11909	0.955143	0.0490226	1.80053	0.198234	2.18521	0.298181	2.58572	0.323032
ENSG00000251495	PPIAP11	13.1568	19.501	19.4571	22.0076	25.8294	17.985	20.4391	24.0316	21.2964	23.5691	29.4812	20.1579	25.791	32.5268	16.3135	21.2816	29.1444	14.6388	29.9029	28.2062	16.6994	27.4259	43.3752	15.1887	21.1501	23.6685		16.3289	3.17208	20.8186	1.75578	22.4314	1.85169	24.7822	2.43936	21.1362	2.7434	26.1586	3.57532	24.2493	4.83014	20.0024	2.51428	29.1668	7.74967
ENSG00000251497	PITPNM2-AS1	0	0	0	0	0	0	0	0	0	0	0	0	0	0	0	0	0	0	0	0	0	0	0	0	0	0		0	0	0	0	0	0	0	0	0	0	0	0	0	0	0	0	0	0
ENSG00000251498	.	0	0	0	0	0	0	0	0	0	0	0	0	0	0	0	0	0	0	0	0	0	0	0	0	0	0		0	0	0	0	0	0	0	0	0	0	0	0	0	0	0	0	0	0
ENSG00000251501	.	0	0	0	0	0	0	0	0	0	0	0	0	0	0	0	0	0	0	0	0	0	0	0	0	0	0		0	0	0	0	0	0	0	0	0	0	0	0	0	0	0	0	0	0
ENSG00000251503	CENPS-CORT	0.535583	0.015039	0.055177	0.105413	0.323051	0.500905	0.11308	0.504493	1.34716	0	0.182482	0.640418	0	0.951901	0.455878	0.207876	0.185948	0.272663	0.146619	0.105928	0.382807	0.21079	0	0.056104	0.25474	0.279764		0.275311	0.260272	0.372826	0.129877	0.161214	0.0822079	0.509882	0.421942	0.296827	0.0797113	0.530773	0.280206	0.17507	0.0501904	0.196869	0.0707524	0.197866	0.110696
ENSG00000251504	LINC01099	0	0	0	0	0	0	0	0	0	0	0	0	0	0	0	0	0	0	0	0	0	0	0	0.086367	0	0		0	0	0	0	0	0	0	0	0	0	0	0	0	0	0.028789	0.028789	0	0
ENSG00000251506	.	0	0	0	0	0	0	0	0	0	0	0	0	0	0	0	0	0	0	0	0	0	0	0	0	0	0		0	0	0	0	0	0	0	0	0	0	0	0	0	0	0	0	0	0
ENSG00000251508	-	0	0.11855	0	0	0	0	0	0	0	0	0	0	0	0	0	0	0	0	0.071683	0	0	0.041888	0	0	0	0.093779		0.059275	0.059275	0	0	0	0	0	0	0	0	0	0	0.0238943	0.0238943	0.0312597	0.0312597	0.0139627	0.0139627
ENSG00000251510	.	0	0	0	0	0	0	0	0	0	0	0	0	0	0	0	0	0	0	0	0	0	0	0	0	0	0		0	0	0	0	0	0	0	0	0	0	0	0	0	0	0	0	0	0
ENSG00000251511	.	0	0	0	0	0	0	0	0	0	0	0	0	0	0	0	0	0	0	0	0	0	0	0	0	0	0		0	0	0	0	0	0	0	0	0	0	0	0	0	0	0	0	0	0
ENSG00000251513	LIX1-AS1	0	0.012367	0	0	0	0	0	0	0	0	0	0	0	0.028153	0	0	0	0	0	0	0	0	0	0	0	0		0.0061835	0.0061835	0	0	0	0	0	0	0	0	0.00938433	0.00938433	0	0	0	0	0	0
ENSG00000251515	CCDC11P1	0.004656	0.003836	0	0.010725	0	0.019998	0.006124	0.00231	0.007755	0	0	0	0	0.002778	0	0.018791	0	0.005096	0.003647	0.004673	0	0.003626	0	0	0	0.007683		0.004246	0.00041	0.00947733	0.00537432	0.003575	0.003575	0.002585	0.002585	0.00780983	0.0056515	0.000926	0.000926	0.004472	0.000430194	0.002561	0.002561	0.00120867	0.00120867
ENSG00000251516	-	0	0	0	0	0	0	0	0	0	0	0	0	0	0	0	0	0	0	0	0	0	0	0	0	0	0		0	0	0	0	0	0	0	0	0	0	0	0	0	0	0	0	0	0
ENSG00000251517	.	0	0	0	0	0	0	0	0	0	0	0	0	0	0	0	0	0	0	0	0	0	0	0	0	0	0		0	0	0	0	0	0	0	0	0	0	0	0	0	0	0	0	0	0
ENSG00000251518	LINC02110	0	0	0	0	0	0	0	0	0	0	0	0	0	0	0	0	0	0	0	0	0	0	0	0	0	0		0	0	0	0	0	0	0	0	0	0	0	0	0	0	0	0	0	0
ENSG00000251520	-	0	0.19988	0	0.046932	0.102472	0	0.093288	0	0	0	0	0	0.086375	0	0.161427	0.124809	0.038051	0.097382	0	0.203016	0	0.076495	0	0	0	0.175104		0.09994	0.09994	0.031096	0.031096	0.0498013	0.0296159	0	0	0.101754	0.0426935	0.0287917	0.0287917	0.100133	0.0586218	0.058368	0.058368	0.0254983	0.0254983
ENSG00000251521	IMPA1P1	0.079194	0	0.066968	0	0	0.046453	0	0	0.037049	0	0.052036	0.049807	0	0	0	0	0	0.051793	0	0.025804	0	0	0	0	0	0		0.039597	0.039597	0.0154843	0.0154843	0.0223227	0.0223227	0.029695	0.015465	0	0	0.0166023	0.0166023	0.0258657	0.0149514	0	0	0	0
ENSG00000251523	-	0	0	0	0	0	0	0	0	0	0	0	0	0	0	0	0	0	0	0	0	0	0	0	0	0	0		0	0	0	0	0	0	0	0	0	0	0	0	0	0	0	0	0	0
ENSG00000251525	TCP11X3P	0	0	0	0	0	0	0	0	0	0	0	0	0	0	0	0	0	0	0	0	0	0	0	0	0	0		0	0	0	0	0	0	0	0	0	0	0	0	0	0	0	0	0	0
ENSG00000251526	LINC02435	1.48673	0.888617	1.59177	0.482831	0.869768	1.39745	1.02074	1.2577	0.955422	0.671464	0.74358	0.623758	0.219771	0.42183	0.807451	0.234721	1.06084	1.02967	1.09111	0.546017	0.735861	0	1.15946	0.643243	0.659281	0.576646		1.18767	0.299055	1.2253	0.109947	0.981456	0.324958	0.790155	0.0852154	0.524197	0.165362	0.421786	0.116621	0.888932	0.172372	0.62639	0.0252992	0.631774	0.33873
ENSG00000251527	.	0	0	0	0	0	0	0	0	0	0	0	0	0	0	0	0	0	0	0	0	0	0	0	0	0	0		0	0	0	0	0	0	0	0	0	0	0	0	0	0	0	0	0	0
ENSG00000251529	.	0	0	0	0	0	0	0	0	0	0	0	0	0	0	0	0	0	0	0	0	0	0	0	0	0	0		0	0	0	0	0	0	0	0	0	0	0	0	0	0	0	0	0	0
ENSG00000251532	-	0	0	0	0	0	0	0	0	0	0	0	0	0	0	0	0	0	0	0	0	0	0	0	0	0	0		0	0	0	0	0	0	0	0	0	0	0	0	0	0	0	0	0	0
ENSG00000251533	LINC00605	0	0	0	0	0	0	0	0	0.114398	0	0.241807	0.999133	0	0.869082	1.0617	0	1.0096	0.095713	0	0	0.431708	0	0.080914	0.350544	0.045189	0.164854		0	0	0	0	0	0	0.118735	0.0698373	0.598792	0.313927	0.622738	0.313624	0.0319043	0.0319043	0.186862	0.0888326	0.170874	0.132492
ENSG00000251535	-	0	0	0	0	0	0	0.052773	0	0.120544	0	0	0.03985	0	0	0.034551	0	0	0	0	0.199745	0	0.040618	0	0	0	0		0	0	0.017591	0.017591	0	0	0.0401813	0.0401813	0.0420598	0.026716	0.0132833	0.0132833	0.0665817	0.0665817	0	0	0.0135393	0.0135393
ENSG00000251536	.	0	0.009483	0	0	0	0	0	0	0	0	0	0	0	0	0	0	0	0	0	0	0	0	0	0	0.017377	0		0.0047415	0.0047415	0	0	0	0	0	0	0	0	0	0	0	0	0.00579233	0.00579233	0	0
ENSG00000251537	-	0.040643	2.89819	0.500101	0.030433	0.02387	0.023699	0.313745	0.023429	0	0	0	0.067517	0.066695	0	0	0	0	0.036028	0	0	0	0	0	0	0	0.040722		1.46942	1.42878	0.120291	0.096727	0.184801	0.157661	0	0	0	0	0.0447373	0.0223699	0.0120093	0.0120093	0.013574	0.013574	0	0
ENSG00000251538	LINC02201	0.172845	0.193717	0.527418	0	0.175354	0.154775	0.524189	0.784174	0.61447	0.116964	0.83822	0.627299	0.064528	0.771891	0.295595	0	0.640419	0.083863	0.145657	0.131245	0.171599	0	0.091473	0.193002	0	0.118337		0.183281	0.010436	0.487713	0.182605	0.234257	0.155075	0.523218	0.213149	0.24975	0.13295	0.487906	0.215765	0.120255	0.0186656	0.10378	0.0561883	0.0876907	0.0495725
ENSG00000251539	SNX18P24	0	0	0	0	0	0.021126	0.011421	0.026585	0.02944	0.01584	0.023459	0.007697	0	0.058506	0.004003	0	0	0.085101	0.057423	0.031844	0.10393	0.016011	0.105165	0	0.007563	0.005638		0	0	0.0197107	0.0044343	0	0	0.022913	0.00393546	0.007658	0.00577333	0.0220677	0.0183542	0.0581227	0.015378	0.00440033	0.00226926	0.0750353	0.0295143
ENSG00000251542	LINC01957	0	0	0	0	0	0	0	0	0	0	0	0	0	0	0	0	0	0	0	0	0	0	0	0	0	0		0	0	0	0	0	0	0	0	0	0	0	0	0	0	0	0	0	0
ENSG00000251543	LINC02230	0	0	0	0	0	0	0	0	0	0	0	0	0	0	0	0	0	0	0	0	0	0	0	0	0	0		0	0	0	0	0	0	0	0	0	0	0	0	0	0	0	0	0	0
ENSG00000251544	MTND5P12	0	0.011722	0.033473	0	0	0	0	0	0	0	0	0	0	0	0.006085	0	0	0	0	0	0	0	0	0	0.021249	0		0.005861	0.005861	0	0	0.0111577	0.0111577	0	0	0.00202833	0.00202833	0	0	0	0	0.007083	0.007083	0	0
ENSG00000251545	-	0	0	0	0	0	0	0	0	0.035506	0	0	0	0	0	0	0	0	0	0	0	0	0	0	0	0	0		0	0	0	0	0	0	0.0118353	0.0118353	0	0	0	0	0	0	0	0	0	0
ENSG00000251546	IGKV1D-39	0	0	0	0	0	0	0	0	0	0	0	0	0	0	0	0	0	0	0	0	0	0	0	0	0	0		0	0	0	0	0	0	0	0	0	0	0	0	0	0	0	0	0	0
ENSG00000251548	-	2.16815	2.9615	1.42074	2.15643	2.57002	1.3556	2.14625	3.15463	1.45735	3.29426	3.26793	1.89465	2.90326	3.6829	1.85035	3.53715	2.52723	2.29092	2.46521	2.76025	1.66004	2.32518	3.00391	1.6698	1.58179	2.70942		2.56482	0.396675	2.21883	0.5206	2.04906	0.336087	2.67318	0.607961	2.58831	0.498223	2.82694	0.517632	2.50546	0.136971	1.987	0.362101	2.32971	0.387949
ENSG00000251549	-	0	0	0	0	0	0	0	0	0	0	0	0	0	0	0	0	0	0	0	0	0	0	0	0	0	0		0	0	0	0	0	0	0	0	0	0	0	0	0	0	0	0	0	0
ENSG00000251550	-	0.566663	0.17534	1.07479	0.321183	0.166584	1.03916	0.378824	0.49452	1.74632	0.453758	0.422023	0.190274	0	0.620196	0.37363	0.19102	0.180077	0.660888	0.279439	0.368832	0.222491	0.296834	0.591142	0.469099	0.224089	0.388945		0.371001	0.195662	0.637503	0.203589	0.520851	0.28054	0.874032	0.436238	0.268588	0.0544755	0.270157	0.183436	0.436386	0.115179	0.360711	0.0721234	0.370156	0.112558
ENSG00000251552	COQ10BP2	0	0	0	0	0.03796	0.010008	0	0	0	0	0	0	0	0	0	0	0	0	0	0	0	0	0	0	0	0		0	0	0.003336	0.003336	0.0126533	0.0126533	0	0	0	0	0	0	0	0	0	0	0	0
ENSG00000251553	DDX18P4	0	0.016532	0	0	0	0	0.013232	0.008859	0.046185	0	0.020334	0.021517	0	0.033221	0	0	0.012981	0	0.016792	0.036646	0	0	0	0	0.032702	0.017735		0.008266	0.008266	0.00736367	0.00389223	0	0	0.022173	0.0133641	0.0021635	0.0021635	0.018246	0.00972854	0.0178127	0.0105911	0.0168123	0.00945152	0	0
ENSG00000251555	-	0.639641	0	0	0	0	0	0	0	0	0	0	0	0	0	0	0	0	0	0	0	0	0	0	0	0	0.525281		0.319821	0.31982	0	0	0	0	0	0	0	0	0	0	0	0	0.175094	0.175094	0	0
ENSG00000251556	-	0	0	0	0	0	0	0	0	0	0	0	0	0	0	0	0	0	0	0	0	0	0	0	0	0	0		0	0	0	0	0	0	0	0	0	0	0	0	0	0	0	0	0	0
ENSG00000251557	HNRNPKP3	0	0	0	0	0	0	0	0	0	0	0	0	0.038614	0.008836	0	0	0	0	0	0	0	0	0	0	0	0.034684		0	0	0	0	0	0	0	0	0	0	0.0158167	0.0116806	0	0	0.0115613	0.0115613	0	0
ENSG00000251562	MALAT1	95.1274	13.4825	132.872	8.8726	15.8948	114.569	10.2593	26.6321	107.729	26.4703	28.0733	77.3294	16.399	24.767	145.733	21.9707	23.8564	153.277	13.5519	45.4505	108.303	20.066	65.4637	176.31	13.495	40.3854		54.3049	40.8225	50.4868	32.3879	52.5465	40.2139	54.0907	26.8229	63.8867	40.9271	39.4985	19.0691	70.7597	42.2736	76.73	50.3913	64.6111	25.4755
ENSG00000251563	IARS2P1	0	0	0	0	0	0.014061	0	0	0	0	0	0	0	0	0	0	0	0	0	0	0	0	0	0	0	0		0	0	0.004687	0.004687	0	0	0	0	0	0	0	0	0	0	0	0	0	0
ENSG00000251566	HMGB1P35	0	0	0	0	0	0	0	0	0	0	0	0	0	0.00216	0	0	0	0	0	0.023098	0	0	0	0	0	0		0	0	0	0	0	0	0	0	0	0	0.00072	0.00072	0.00769933	0.00769933	0	0	0	0
ENSG00000251567	-	0	0	0	0	0	0	0	0	0	0	0	0	0	0	0	0	0	0	0	0	0	0	0	0	0	0		0	0	0	0	0	0	0	0	0	0	0	0	0	0	0	0	0	0
ENSG00000251568	ALG3P1	0	0	0	0	0	0	0	0	0	0	0	0	0	0	0	0	0	0	0	0	0	0	0	0	0	0.015315		0	0	0	0	0	0	0	0	0	0	0	0	0	0	0.005105	0.005105	0	0
ENSG00000251569	-	0	0.099731	0	0.01913	0.002255	0	0	0	1.0661	0	0.005843	0	0.251651	0	0	0	0	0	0.209906	0	0	0	0.00221	0	0	0		0.0498655	0.0498655	0	0	0.00712833	0.00603604	0.357315	0.354398	0	0	0.0838837	0.0838837	0.0699687	0.0699687	0	0	0.000736667	0.000736667
ENSG00000251571	DDX3P3	0.023111	0.016665	0	0	0	0	0.022819	0.032206	0	0.022456	0.008789	0	0	0	0	0.036502	0.021418	0.016019	0.073332	0.055936	0	0.038928	0	0	0.014761	0		0.019888	0.003223	0.0183417	0.0095628	0	0	0.010415	0.00653327	0.015737	0.010833	0	0	0.048429	0.0169653	0.00492033	0.00492033	0.012976	0.012976
ENSG00000251572	-	0	0.003067	0	0	0	0	0	0	0	0	0	0	0	0	0	0	0	0	0	0	0	0.006069	0.006771	0	0.016485	0		0.0015335	0.0015335	0	0	0	0	0	0	0	0	0	0	0	0	0.005495	0.005495	0.00428	0.00214957
ENSG00000251573	LINC02106	0	0	0	0	0	0	0	0	0	0	0	0	0	0	0	0	0	0	0	0	0	0	0	0	0	0		0	0	0	0	0	0	0	0	0	0	0	0	0	0	0	0	0	0
ENSG00000251574	-	1.03714	0.464745	0.556351	0.274682	1.2091	0.400698	0.128923	0.969908	0.556828	0.207818	0.351494	0.276735	0.24636	0.599584	0.435983	0.322394	0.55395	0.671367	0.439338	0.621903	0.340289	0.481048	0.834356	0.660834	0.424243	0.427207		0.750944	0.286199	0.499843	0.247781	0.680045	0.276743	0.372047	0.101273	0.430604	0.0609816	0.374226	0.113019	0.577536	0.0705589	0.504095	0.0783743	0.551898	0.146958
ENSG00000251575	C5orf64-AS1	0	0	0	0	0	0	0	0	0	0	0	0	0	0	0	0	0	0	0	0	0	0	0	0	0	0		0	0	0	0	0	0	0	0	0	0	0	0	0	0	0	0	0	0
ENSG00000251576	LINC01267	0	0	0	0	0	0	0	0	0	0.004186	0	0.022705	0	0	0.013811	0	0	0	0	0	0	0	0	0	0	0		0	0	0	0	0	0	0.00139533	0.00139533	0.00460367	0.00460367	0.00756833	0.00756833	0	0	0	0	0	0
ENSG00000251577	-	0	0	0	0	0	0	0	0	0	0	0	0	0	0.138917	0	0	0	0	0	0	0	0	0	0	0	0		0	0	0	0	0	0	0	0	0	0	0.0463057	0.0463057	0	0	0	0	0	0
ENSG00000251578	TRBV21-1	0	0	0	0	0	0	0	0	0	0	0	0	0	0	0	0	0	0	0	0	0	0	0	0	0	0		0	0	0	0	0	0	0	0	0	0	0	0	0	0	0	0	0	0
ENSG00000251579	-	0	0	0	0	0	0	0	0	0	0	0	0	0	0	0	0	0	0	0	0	0	0	0	0	0	0		0	0	0	0	0	0	0	0	0	0	0	0	0	0	0	0	0	0
ENSG00000251580	LINC02482	0	0.197347	0.110011	0.327991	0.295617	0.133313	0.185312	0.11853	0	0	0.210768	0.171411	0	0.063734	0.225395	0.061049	0.145792	0.466039	0	0.076316	0.149069	0.191161	0.620923	0.289251	0	0.64937		0.0986735	0.0986735	0.145718	0.0202516	0.24454	0.0679105	0.070256	0.070256	0.126205	0.0504023	0.0783817	0.0500212	0.180785	0.144318	0.312874	0.187829	0.320384	0.15076
ENSG00000251583	MFFP2	0.08645	0.279453	0.323509	0.422962	0.596599	0.65474	0.432485	0.369364	0.442859	0.359069	0.337465	0.33536	0.635994	0.356657	0.380692	0.248634	0.803905	0.235473	0.366623	0.502771	0.237822	0.635185	0.407989	0.102962	0.294942	0.28118		0.182951	0.0965015	0.48553	0.0865451	0.44769	0.079798	0.379798	0.0321415	0.394464	0.0884393	0.44267	0.0968571	0.368289	0.0771668	0.226361	0.0618274	0.426999	0.115102
ENSG00000251584	-	0.019872	0.03685	0.016054	0.041582	0	0.052633	0.001927	0.111944	0	0	0	0.018696	0	0.015272	0	0.026955	0	0	0	0.13766	0	0	0	0	0	0		0.028361	0.008489	0.0555013	0.0317915	0.019212	0.0121071	0	0	0.008985	0.008985	0.0113227	0.00574697	0.0458867	0.0458867	0	0	0	0
ENSG00000251585	-	0	0	0	0	0	0	0	0.009441	0	0	0	0	0	0.006676	0	0	0	0	0	0	0	0.008919	0	0	0	0.008599		0	0	0.003147	0.003147	0	0	0	0	0	0	0.00222533	0.00222533	0	0	0.00286633	0.00286633	0.002973	0.002973
ENSG00000251586	TET2-AS1	0	0	0	0	0	0	0	0	0	0	0	0	0	0	0	0	0	0	0	0	0	0	0	0	0	0		0	0	0	0	0	0	0	0	0	0	0	0	0	0	0	0	0	0
ENSG00000251587	LDHAP1	0.010131	0.009491	0.054701	0.061858	0.065354	0.021551	0	0	0	0.018694	0.066252	0.112418	0	0	0.009212	0.026292	0.037181	0	0.01628	0	0.096766	0.016564	0.01926	0.026515	0.022646	0.019441		0.009811	0.00032	0.00718367	0.00718367	0.0606377	0.0031352	0.0283153	0.019721	0.0202525	0.00552838	0.0374727	0.0374727	0.00542667	0.00542667	0.0228673	0.00204508	0.0441967	0.0262962
ENSG00000251588	-	0	0	0	0	0	0	0	0	0	0	0	0	0	0	0	0	0	0	0	0	0	0	0	0	0	0		0	0	0	0	0	0	0	0	0	0	0	0	0	0	0	0	0	0
ENSG00000251590	NIFKP7	0	0	0	0	0	0	0	0	0	0	0	0	0	0	0	0	0	0	0	0	0	0	0	0	0	0		0	0	0	0	0	0	0	0	0	0	0	0	0	0	0	0	0	0
ENSG00000251591	-	0	0	0	0	0	0	0	0	0	0	0	0	0	0	0	0	0	0	0	0	0	0	0	0	0	0		0	0	0	0	0	0	0	0	0	0	0	0	0	0	0	0	0	0
ENSG00000251593	MSNP1	0.439167	0.730893	0.521752	0.962872	0.775759	0.748522	0.813194	0.700096	0.707132	0.406199	0.832695	0.5101	0.507002	0.948031	0.608988	0.543152	0.658551	0.532901	0.519118	0.711912	0.665071	0.724445	0.275342	0.431	0.462176	0.694441		0.58503	0.145863	0.753937	0.0327607	0.753461	0.127828	0.648675	0.126541	0.606548	0.0359182	0.655044	0.146496	0.587977	0.0620951	0.529206	0.0831064	0.554953	0.140852
ENSG00000251595	ABCA11P	0.756127	0.993584	0.608586	0.077354	0.461995	1.18887	0.128979	0.774363	1.38193	0.186867	1.83691	1.25656	0.115454	1.52391	1.77855	0.13752	1.67755	1.32332	1.42636	2.05433	0.564541	0.458261	1.64516	1.10214	0.573962	1.5697		0.874856	0.118729	0.697403	0.308374	0.382645	0.158403	1.13523	0.492036	1.12807	0.503316	0.965307	0.431878	1.60134	0.228443	1.08193	0.287622	0.889322	0.379164
ENSG00000251596	HADHAP1	0.099168	0.064906	0.088926	0.083213	0.079643	0.016482	0.062912	0.1152	0.098476	0.081091	0.109131	0.077899	0.017291	0.08459	0.114775	0.05337	0.110369	0.075188	0.052083	0.097737	0.198623	0.080333	0.107299	0.056608	0.15687	0.064385		0.082037	0.017131	0.0648647	0.0285142	0.0839273	0.00270347	0.0962327	0.0081718	0.0843753	0.0177287	0.0599267	0.0214052	0.0750027	0.0131795	0.092621	0.0322029	0.128752	0.0357924
ENSG00000251597	RPL37P25	0	0	0	0	0	0	0	0	0	0	0	0	0	0	0	0	0	0	0	0	0	0	0	0	0	0		0	0	0	0	0	0	0	0	0	0	0	0	0	0	0	0	0	0
ENSG00000251598	-	0	0	0	0	0	0	0	0	0	0	0	0	0	0	0	0	0	0	0	0	0	0	0	0	0	0		0	0	0	0	0	0	0	0	0	0	0	0	0	0	0	0	0	0
ENSG00000251599	.	0	0	0	0	0	0	0	0	0	0	0	0	0	0	0	0	0	0	0	0	0	0	0	0	0	0		0	0	0	0	0	0	0	0	0	0	0	0	0	0	0	0	0	0
ENSG00000251600	-	0.142239	0.014407	0.316451	0	0.177303	0.066854	0.153296	0.298037	0.034825	0	0	0.008422	0.115031	0.327277	0.052933	0.183949	0.394337	0.08686	0.043083	0.095742	0.041238	0	0.146224	0.116325	0	0.036853		0.078323	0.063916	0.172729	0.0674404	0.164585	0.0915726	0.0116083	0.0116083	0.180324	0.0725254	0.150243	0.0937142	0.0752283	0.0162759	0.0510593	0.0343232	0.0624873	0.0435278
ENSG00000251601	.	0	0	0	0	0	0	0	0	0	0	0	0	0	0	0	0	0	0	0	0	0	0	0	0	0	0		0	0	0	0	0	0	0	0	0	0	0	0	0	0	0	0	0	0
ENSG00000251602	-	0.076103	0.029057	0.128228	0.133386	0.057508	0.091774	0	0.063597	0.09909	0.05577	0	0.094937	0.048176	0.026253	0.113078	0.077215	0.210543	0.19326	0.061814	0.126449	0.240201	0.042208	0.042434	0.081437	0	0.092308		0.05258	0.023523	0.0517903	0.0271426	0.106374	0.0244783	0.05162	0.02868	0.105969	0.0149769	0.0564553	0.0202549	0.127174	0.0379469	0.057915	0.029127	0.108281	0.06596
ENSG00000251604	LINC01385	0	0	0	0	0	0.101889	0	0	0	0	0	0	0	0	0	0.052877	0	0	0	0	0	0	0	0	0	0		0	0	0.033963	0.033963	0	0	0	0	0.0176257	0.0176257	0	0	0	0	0	0	0	0
ENSG00000251605	-	0	0	0	0	0	0	0	0	0	0	0	0.011257	0	0	0	0	0	0	0	0	0	0	0	0	0	0		0	0	0	0	0	0	0	0	0	0	0.00375233	0.00375233	0	0	0	0	0	0
ENSG00000251608	OR12D1	0	0	0	0	0	0	0	0	0	0	0	0	0	0	0	0	0	0	0	0	0	0	0	0	0	0		0	0	0	0	0	0	0	0	0	0	0	0	0	0	0	0	0	0
ENSG00000251609	SETP12	0	0	0	0	0	0	0	0	0	0	0	0	0	0	0	0	0	0	0	0	0	0	0	0	0	0		0	0	0	0	0	0	0	0	0	0	0	0	0	0	0	0	0	0
ENSG00000251610	-	0	0	0	0	0	0	0	0	0	0	0	0	0	0	0	0	0	0	0	0	0	0	0	0	0	0		0	0	0	0	0	0	0	0	0	0	0	0	0	0	0	0	0	0
ENSG00000251611	FAM160A1-DT	0	0	0	0.349242	0	0	0	0	0	0	0	0	0	0.631244	0.553304	0	0.467878	0	0	0	0	0.402718	0.198324	0	0	0		0	0	0	0	0.116414	0.116414	0	0	0.262414	0.160358	0.210415	0.210415	0	0	0	0	0.200347	0.116259
ENSG00000251613	-	0	0	0	0	0	0	0	0	0	0	0	0	0	0	0	0	0	0	0.024138	0	0	0	0	0	0	0		0	0	0	0	0	0	0	0	0	0	0	0	0.008046	0.008046	0	0	0	0
ENSG00000251614	HSPA8P19	0	0	0	0	0	0	0	0	0	0	0	0	0	0	0	0	0	0	0	0	0	0	0	0	0	0		0	0	0	0	0	0	0	0	0	0	0	0	0	0	0	0	0	0
ENSG00000251615	-	0.494484	0.505148	0.391877	0.172936	0.570069	0.324143	0.253986	0.842919	0.501657	0.556835	1.21785	0.424664	0.13843	1.13376	0.822847	0.437961	0.989492	1.71013	0.444765	1.66738	0.543167	0.210773	1.50874	1.69578	0.264396	1.45627		0.499816	0.005332	0.473683	0.185726	0.378294	0.114843	0.758779	0.230085	0.746829	0.160934	0.565617	0.295843	1.27409	0.414847	1.13881	0.442643	0.754227	0.389269
ENSG00000251616	-	0	0.002001	0	0	0	0	0	0	0	0	0	0	0	0	0	0	0	0	0.002848	0	0	0	0	0	0.010978	0		0.0010005	0.0010005	0	0	0	0	0	0	0	0	0	0	0.000949333	0.000949333	0.00365933	0.00365933	0	0
ENSG00000251618	.	0	0	0	0	0	0	0	0	0	0	0	0	0	0	0	0	0	0	0	0	0	0	0	0	0	0		0	0	0	0	0	0	0	0	0	0	0	0	0	0	0	0	0	0
ENSG00000251619	LINC02508	0	0	0	0	0	0	0	0	0	0	0	0	0	0	0	0	0	0	0	0	0	0	0	0	0	0		0	0	0	0	0	0	0	0	0	0	0	0	0	0	0	0	0	0
ENSG00000251620	STPG2-AS1	0	0	0	0.019171	0	0	0	0	0	0	0	0	0	0	0	0	0	0	0	0	0	0	0	0.010258	0	0		0	0	0	0	0.00639033	0.00639033	0	0	0	0	0	0	0	0	0.00341933	0.00341933	0	0
ENSG00000251621	-	0	0	0	0	0	0	0	0	0	0	0	0	0	0	0	0	0	0	0	0	0	0	0	0	0	0		0	0	0	0	0	0	0	0	0	0	0	0	0	0	0	0	0	0
ENSG00000251623	FAM153B	0	0	0	0	0	0	0	0	0	0	0	0	0	0	0	0	0	0	0	0	0	0	0	0	0	0.012707		0	0	0	0	0	0	0	0	0	0	0	0	0	0	0.00423567	0.00423567	0	0
ENSG00000251624	UNC93B7	2.46807	1.79959	3.37563	3.29851	3.65454	3.03046	2.76276	2.55499	5.10676	1.53442	3.85279	4.21067	2.68537	3.79848	4.34497	2.47173	3.25045	2.62379	1.31743	2.26865	4.81183	2.59983	5.28065	3.14319	2.25595	2.57356		2.13383	0.334239	2.78274	0.137617	3.44289	0.10814	3.49799	1.0464	3.42213	0.540932	3.56484	0.455551	2.06996	0.389978	2.65757	0.259547	4.23077	0.826623
ENSG00000251627	-	0	0	0	0	0	0	0	0	0	0	0	0.009561	0	0	0	0	0	0	0	0	0	0	0	0	0	0		0	0	0	0	0	0	0	0	0	0	0.003187	0.003187	0	0	0	0	0	0
ENSG00000251629	LINC02241	0.931706	0.699462	0.958563	0.716003	0.965809	0.762732	0.544222	0.779532	0.388631	0.508702	0.613957	0.559403	0.14335	0.60124	0.518116	0.217715	0.427067	1.20178	0.95064	1.69631	1.40541	0.323639	1.02846	1.08419	0.602091	1.23414		0.815584	0.116122	0.695495	0.075792	0.880125	0.0820877	0.503763	0.0650929	0.351409	0.0882754	0.434664	0.146157	1.28291	0.219046	0.973471	0.190669	0.919172	0.317026
ENSG00000251630	-	0	0	0	0	0	0	0	0	0	0	0	0.088403	0	0.026733	0	0	0	0	0	0	0	0	0	0	0	0		0	0	0	0	0	0	0	0	0	0	0.0383787	0.0261756	0	0	0	0	0	0
ENSG00000251632	LINC02172	0	0	0	0	0	0	0	0	0	0	0	0	0	0	0	0	0	0	0	0	0	0	0	0	0	0		0	0	0	0	0	0	0	0	0	0	0	0	0	0	0	0	0	0
ENSG00000251633	GYG1P1	0.202734	0	0	0	0	0.05037	0	0	0	0	0	0	0	0	0.115728	0	0	0.096833	0	0	0	0	0	0	0	0.049145		0.101367	0.101367	0.01679	0.01679	0	0	0	0	0.038576	0.038576	0	0	0.0322777	0.0322777	0.0163817	0.0163817	0	0
ENSG00000251634	NAIPP4	0.260254	0.060205	0.277649	0.02922	0.080519	0.104655	0.030561	0.198513	0.323386	0.021494	0.280019	0.377314	0.032866	0.381694	0.464786	0.027569	0.373056	0.721843	0.060275	0.307755	0.155984	0.053557	0.177934	0.612587	0.068572	0.351319		0.160229	0.100024	0.111243	0.0485953	0.129129	0.075722	0.2083	0.0942381	0.288263	0.133045	0.263958	0.115553	0.363291	0.192986	0.344159	0.157084	0.129158	0.0383281
ENSG00000251635	LINC02278	0	0	0	0	0	0	0	0	0	0	0	0	0	0	0	0	0	0	0	0	0	0	0	0	0	0		0	0	0	0	0	0	0	0	0	0	0	0	0	0	0	0	0	0
ENSG00000251636	LINC01218	0	0	0	0	0	0.047459	0	0	0	0	0	0	0	0	0	0	0	0	0	0	0	0	0.100629	0	0	0		0	0	0.0158197	0.0158197	0	0	0	0	0	0	0	0	0	0	0	0	0.033543	0.033543
ENSG00000251637	LINC02754	0	0	0	0.017427	0	0.00598	0	0	0	0	0	0	0	0	0.003626	0	0	0	0.029365	0	0	0	0.296378	0	0	0		0	0	0.00199333	0.00199333	0.005809	0.005809	0	0	0.00120867	0.00120867	0	0	0.00978833	0.00978833	0	0	0.0987927	0.0987927
ENSG00000251638	-	0	0	0	0	0	0	0	0	0	0	0	0	0	0	0	0	0	0	0	0	0	0	0	0	0	0		0	0	0	0	0	0	0	0	0	0	0	0	0	0	0	0	0	0
ENSG00000251639	-	0	0	0	0	0	0	0	0	0	0	0	0	0	0	0	0	0	0	0	0	0	0	0	0	0	0		0	0	0	0	0	0	0	0	0	0	0	0	0	0	0	0	0	0
ENSG00000251642	.	0	0	0	0	0	0	0	0	0	0	0	0	0	0	0	0	0	0	0	0	0	0	0	0	0	0		0	0	0	0	0	0	0	0	0	0	0	0	0	0	0	0	0	0
ENSG00000251643	.	0	0	0	0	0	0	0	0	0	0	0	0	0	0	0.036294	0	0	0	0	0	0	0	0	0	0	0		0	0	0	0	0	0	0	0	0.012098	0.012098	0	0	0	0	0	0	0	0
ENSG00000251644	HPRT1P1	0	0	0	0	0	0	0	0	0	0	0	0	0	0	0	0	0	0	0	0	0	0	0	0	0	0		0	0	0	0	0	0	0	0	0	0	0	0	0	0	0	0	0	0
ENSG00000251647	-	0	0	0	0	0	0	0	0	0	0	0	0	0	0	0	0	0	0	0	0	0	0	0	0	0	0		0	0	0	0	0	0	0	0	0	0	0	0	0	0	0	0	0	0
ENSG00000251648	-	0.018211	0	0	0	0	0	0	0	0.090452	0	0	0	0	0	0	0	0	0	0	0	0	0	0	0	0	0		0.0091055	0.0091055	0	0	0	0	0.0301507	0.0301507	0	0	0	0	0	0	0	0	0	0
ENSG00000251649	LINC02379	0	0	0	0	0	0	0	0	0	0	0	0	0	0	0	0	0	0	0	0	0	0	0	0	0	0		0	0	0	0	0	0	0	0	0	0	0	0	0	0	0	0	0	0
ENSG00000251652	-	0	0.013021	0.025328	0	0	0	0	0	0	0	0	0.024218	0	0	0	0	0	0	0	0	0	0	0	0	0	0		0.0065105	0.0065105	0	0	0.00844267	0.00844267	0	0	0.00906683	0.00906683	0.00807267	0.00807267	0	0	0	0	0	0
ENSG00000251654	-	0	0	0	0	0	0	0	0	0	0	0	0	0	0	0	0	0	0	0	0	0	0	0	0	0	0		0	0	0	0	0	0	0	0	0	0	0	0	0	0	0	0	0	0
ENSG00000251655	PRB1	0	0	0	0	0	0	0	0	0	0	0	0	0	0	0	0	0	0	0	0	0	0	0	0	0	0		0	0	0	0	0	0	0	0	0	0	0	0	0	0	0	0	0	0
ENSG00000251656	PRELID3BP5	0	0	0	0	0	0	0	0	0	0.003605	0.143932	0.02933	0	0	0	0	0	0	0	0	0	0	0	0	0	0		0	0	0	0	0	0	0.049179	0.0473879	0	0	0.00977667	0.00977667	0	0	0	0	0	0
ENSG00000251660	-	0	0.008194	0.006992	0	0	0	0	0	0	0	0	0	0.001214	0.0015	0	0	0	0	0	0.000512	0	0.038155	0.000708	0	0.005716	0.070197		0.004097	0.004097	0	0	0.00233067	0.00233067	0	0	0	0	0.000904667	0.000459806	0.000170667	0.000170667	0.0253043	0.0225069	0.0129543	0.012602
ENSG00000251661	-	0.060904	0.099044	0	0	0.14314	0.022424	0.160209	0.027256	0.296505	0.045141	0.3242	0.192507	0.155383	0.505221	0.175354	0.261281	0.224619	0.15037	0.10541	0.123986	0.136574	0.138729	0.250831	0.318874	0	0.172874		0.079974	0.01907	0.069963	0.0451446	0.0477133	0.0477133	0.221949	0.0887646	0.196735	0.0328797	0.28437	0.110944	0.126589	0.0130439	0.163916	0.0921599	0.175378	0.0377316
ENSG00000251663	SUMO2P5	0	0	0	0	0	0	0	0	0	0	0	0	0	0	0	0	0	0	0	0	0	0	0	0	0	0		0	0	0	0	0	0	0	0	0	0	0	0	0	0	0	0	0	0
ENSG00000251664	PCDHA12	0	0.02742	0	0	0	0	0	0	0.024189	0	0	0	0	0.017656	0	0	0	0.018097	0.025589	0.00823	0	0.040262	0	0	0	0		0.01371	0.01371	0	0	0	0	0.008063	0.008063	0	0	0.00588533	0.00588533	0.0173053	0.00502672	0	0	0.0134207	0.0134207
ENSG00000251665	-	0	0	0	0	0	0	0	0	0	0	0	0	0	0	0	0	0	0	0	0	0	0	0	0	0	0		0	0	0	0	0	0	0	0	0	0	0	0	0	0	0	0	0	0
ENSG00000251666	ZNF346-IT1	0.2244	0	0	0	0.008813	0.048716	0	0	0.051255	0.027927	0.065999	0	0	0.033455	0.305613	0	0.09306	0.03613	0.044297	0	0	0	0.097113	0.089509	0	0.05974		0.1122	0.1122	0.0162387	0.0162387	0.00293767	0.00293767	0.0483937	0.0110832	0.117381	0.0950697	0.0111517	0.0111517	0.026809	0.0136103	0.0497497	0.0263174	0.032371	0.032371
ENSG00000251667	BRCC3P1	0.525633	0.379543	0.336014	0.38469	0.571674	0.443575	0.39174	0.856367	0.489835	0.355031	0.46535	0.458444	0.275427	1.00456	0.747066	0.140032	0.909326	0.335406	0.291465	0.461146	0.46123	0.188748	0.300557	0.530867	0.419445	0.729287		0.452588	0.073045	0.563894	0.147	0.430793	0.0718285	0.436739	0.0414608	0.608053	0.240352	0.579477	0.219009	0.362672	0.0508445	0.559866	0.0906113	0.316845	0.0790793
ENSG00000251668	-	0.496912	0.97829	0.316121	0.585698	0.495328	0.869276	0.303299	0.49185	1.41841	0.32732	0.592275	0.728001	0.48445	0.419979	0.423543	0.800652	0.488758	0.326452	0.328939	0.399676	0.622552	0.227403	0.202833	0.281704	0.380851	0.376183		0.737601	0.240689	0.554808	0.166388	0.465716	0.0792162	0.779337	0.328566	0.570625	0.116494	0.544143	0.0937938	0.351689	0.0240042	0.346246	0.0322991	0.350929	0.135996
ENSG00000251669	FAM86EP	1.43265	0.59834	0.885333	0.392368	1.15582	0.93226	0.544098	1.53281	3.24044	1.1651	1.604	2.80601	0.901556	1.28256	2.93728	0.386012	1.38109	0.81004	0.795626	1.53945	0.468962	0.520177	0.616817	0.381531	0.282503	1.01717		1.0155	0.417155	1.00306	0.287604	0.811173	0.223486	2.00318	0.63147	1.68311	0.736799	1.66338	0.581809	1.04837	0.245576	0.560403	0.230168	0.535319	0.0433483
ENSG00000251670	-	0	0	0	0	0	0	0	0	0	0	0	0	0	0	0	0	0	0	0	0	0	0	0	0	0	0		0	0	0	0	0	0	0	0	0	0	0	0	0	0	0	0	0	0
ENSG00000251675	-	0	0	0	0	0	0	0	0	0	0	0	0	0	0	0	0	0	0	0	0	0	0	0	0	0	0		0	0	0	0	0	0	0	0	0	0	0	0	0	0	0	0	0	0
ENSG00000251676	SNHG27	1.65043	0.343798	1.0571	0.316103	0.278094	0.925017	0.514415	0.90661	0.605607	0.303986	0.185201	0.430501	0.114492	0.189154	0.588663	0.037297	0.131681	1.3665	0.117277	0.519098	0.338407	0.213874	0.22047	0.627368	0	0.306624		0.997115	0.653316	0.782014	0.133905	0.550432	0.253571	0.364931	0.125128	0.238047	0.175923	0.244716	0.0953603	0.667624	0.368186	0.311331	0.181121	0.257584	0.0404565
ENSG00000251678	.	0	0	0	0	0	0	0	0	0	0	0	0	0	0	0	0	0	0	0	0	0	0	0	0	0	0		0	0	0	0	0	0	0	0	0	0	0	0	0	0	0	0	0	0
ENSG00000251679	.	0	0	0	0	0	0	0	0	0	0	0	0	0	0	0	0	0	0	0	0	0	0	0	0	0	0		0	0	0	0	0	0	0	0	0	0	0	0	0	0	0	0	0	0
ENSG00000251680	-	0	0	0	0	0	0	0	0	0	0	0	0	0	0	0	0	0	0	0	0	0	0	0	0	0	0		0	0	0	0	0	0	0	0	0	0	0	0	0	0	0	0	0	0
ENSG00000251682	-	0	0	0	0	0	0.070783	0	0	0	0	0	0	0	0	0	0	0.045046	0	0	0	0.099419	0	0	0	0	0		0	0	0.0235943	0.0235943	0	0	0	0	0.00750767	0.00750767	0	0	0	0	0	0	0.0331397	0.0331397
ENSG00000251685	UGT2B27P	0	0	0	0	0	0	0	0	0	0	0	0	0	0	0	0	0	0	0	0	0	0	0	0	0	0		0	0	0	0	0	0	0	0	0	0	0	0	0	0	0	0	0	0
ENSG00000251686	OR10J8P	0	0	0	0	0	0	0	0	0	0	0	0	0	0	0	0	0	0	0	0	0	0	0	0	0	0		0	0	0	0	0	0	0	0	0	0	0	0	0	0	0	0	0	0
ENSG00000251687	-	0.138463	0.065245	0.038949	0	0.157818	0.073974	0	0.098502	0.015947	0	0.030786	0.043682	0	0.121305	0.14235	0	0.083657	0.034139	0	0.035914	0.035621	0.025536	0	0.015048	0.019885	0		0.101854	0.036609	0.057492	0.0296052	0.065589	0.0474654	0.0155777	0.00888907	0.0613928	0.0422412	0.0549957	0.0354717	0.023351	0.0116867	0.0116443	0.00598726	0.0203857	0.0106004
ENSG00000251688	LINC02507	0	0	0	0	0	0	0	0	0	0	0	0	0	0	0	0	0	0	0	0	0	0	0	0	0	0		0	0	0	0	0	0	0	0	0	0	0	0	0	0	0	0	0	0
ENSG00000251689	-	0.513981	0	0.717769	0.174213	0.648505	0.136429	0.803437	0.896237	1.31023	0.074409	0.408308	1.24716	0.928889	0.681721	0.98882	0.01174	0.551058	0.55397	0	0.656111	0.720683	0.114162	0	0.578407	0	0.459416		0.256991	0.25699	0.612034	0.239307	0.513496	0.170816	0.597649	0.369098	0.468006	0.283899	0.952591	0.163659	0.40336	0.203824	0.345941	0.176348	0.278282	0.223642
ENSG00000251691	.	0	0	0	0	0	0	0	0	0	0	0	0	0	0	0	0	0	0	0	0	0	0	0	0	0	0		0	0	0	0	0	0	0	0	0	0	0	0	0	0	0	0	0	0
ENSG00000251692	PTX4	0	0.029313	0	0	0	0.095999	0	0	0	0	0	0	0	0	0	0	0	0	0	0	0	0	0	0	0	0		0.0146565	0.0146565	0.0319997	0.0319997	0	0	0	0	0	0	0	0	0	0	0	0	0	0
ENSG00000251694	USP17L9P	0	0	0	0	0	0	0	0	0	0	0	0	0	0	0	0	0	0	0	0	0	0	0	0	0	0		0	0	0	0	0	0	0	0	0	0	0	0	0	0	0	0	0	0
ENSG00000251697	RN7SKP24	0	0	0	0	0	0	0	0	0	0	0	0	0	0	0	0	0	0.041743	0	0	0	0	0	0	0	0		0	0	0	0	0	0	0	0	0	0	0	0	0.0139143	0.0139143	0	0	0	0
ENSG00000251698	RNA5SP445	0	0	0	0	0	0	0	0	0	0	0	0	0	0	0	0	0	0	0	0	0	0	0	0	0	0		0	0	0	0	0	0	0	0	0	0	0	0	0	0	0	0	0	0
ENSG00000251702	RNU6-857P	0	0	0	0	0	0	0	0	0	0	0	0	0	0	0	0	0	0	0	0	0	0	0	0	0	0		0	0	0	0	0	0	0	0	0	0	0	0	0	0	0	0	0	0
ENSG00000251703	RNU6-998P	0	0	0	0	0	0	0	0	0	0	0	0.041747	0	0	0.206814	0	0	0	0	0	0	0	0	0	0	0		0	0	0	0	0	0	0	0	0.068938	0.068938	0.0139157	0.0139157	0	0	0	0	0	0
ENSG00000251704	.	0	0	0	0	0	0	0	0	0	0	0	0	0	0	0	0.306529	0	0	0	0	0	0	0	0	0	0		0	0	0	0	0	0	0	0	0.102176	0.102176	0	0	0	0	0	0	0	0
ENSG00000251705	RNA5-8SP6	0	0	0	0	0	0	0	0	0	0	0	0	0	0	0	0	0	0	0	0	0	0	0	0	0	0		0	0	0	0	0	0	0	0	0	0	0	0	0	0	0	0	0	0
ENSG00000251706	RNU7-61P	0	0	0	0	0	0	0	0	0	0	0	0	0	0	0.256966	0	0	0	0	0	0	0	0	0	0	0		0	0	0	0	0	0	0	0	0.0856553	0.0856553	0	0	0	0	0	0	0	0
ENSG00000251707	RNU7-37P	0	0	0	0	0	0	0	0	0	0	0	0	0	0	0	0	0	0	0	0	0	0	0	0	0	0		0	0	0	0	0	0	0	0	0	0	0	0	0	0	0	0	0	0
ENSG00000251711	RNU6-632P	0	0	0	0	0	0	0	0	0	0	0	0	0	0	0	0	0	0	0	0	0	0	0	0	0	0		0	0	0	0	0	0	0	0	0	0	0	0	0	0	0	0	0	0
ENSG00000251712	RNU7-20P	0	0	0	0	0	0.044976	0	0	0	0	0	0	0	0	0	0	0	0	0	0	0	0	0	0	0	0		0	0	0.014992	0.014992	0	0	0	0	0	0	0	0	0	0	0	0	0	0
ENSG00000251714	RN7SKP67	0	0	0	0	0	0	0	0	0	0	0	0	0	0	0	0	0	0	0	0	0	0	0	0	0	0		0	0	0	0	0	0	0	0	0	0	0	0	0	0	0	0	0	0
ENSG00000251715	.	0	0	0	0	0	0	0	0	0	0	0	0	0	0	0	0	0	0	0	0	0	0	0	0	0	0		0	0	0	0	0	0	0	0	0	0	0	0	0	0	0	0	0	0
ENSG00000251717	RNA5SP419	0	0	0	0	0	0	0	0	0	0	0	0	0	0	0	0	0	0	0	0	0	0	0	0	0	0		0	0	0	0	0	0	0	0	0	0	0	0	0	0	0	0	0	0
ENSG00000251718	RNU2-13P	0	0.147038	0	0	0	0	0	0	0	0	0	0	0	0	0	0	0	0	0	0	0	0	0	0	0	0		0.073519	0.073519	0	0	0	0	0	0	0	0	0	0	0	0	0	0	0	0
ENSG00000251719	RNU6-408P	0	0	0	0	0	0	0	0	0	0	0	0	0	0	0	0	0	0	0	0	0	0	0	0	0	0		0	0	0	0	0	0	0	0	0	0	0	0	0	0	0	0	0	0
ENSG00000251720	RNU7-123P	0	0	0	0	0	0	0	0	0	0	0	0	0	0	0	0	0	0	0	0	0	0	0	0	0	0		0	0	0	0	0	0	0	0	0	0	0	0	0	0	0	0	0	0
ENSG00000251722	RNU5E-3P	0	0	0	0	0	0	0	0	0	0	0	0	0	0	0	0	0	0	0	0	0	0	0	0	0	0		0	0	0	0	0	0	0	0	0	0	0	0	0	0	0	0	0	0
ENSG00000251724	RNU7-175P	0	0	0	0	0	0	0	0	0	0	0	0	0	0	0	0	0	0	0	0	0	0	0	0	0	0		0	0	0	0	0	0	0	0	0	0	0	0	0	0	0	0	0	0
ENSG00000251726	RNU7-41P	0	0	0	0	0	0.038151	0	0	0	0.037094	0	0	0	0	0	0	0	0	0	0	0	0	0	0	0	0.021303		0	0	0.012717	0.012717	0	0	0.0123647	0.0123647	0	0	0	0	0	0	0.007101	0.007101	0	0
ENSG00000251727	RNU6-488P	0	0	0	0	0	0	0	0	0	0	0	0	0	0	0	0	0	0	0	0	0	0	0	0	0	0		0	0	0	0	0	0	0	0	0	0	0	0	0	0	0	0	0	0
ENSG00000251728	Y_RNA	0.137885	0	0	0	0	0	0	0	0.577604	0	0	0.153713	0	0	0	0	0.242654	0.162624	0	0	0	0	0	0	0	0		0.0689425	0.0689425	0	0	0	0	0.192535	0.192535	0.0404423	0.0404423	0.0512377	0.0512377	0.054208	0.054208	0	0	0	0
ENSG00000251729	RNA5SP401	0	0	0	0	0	0	0	0	0	0	0	0	0	0	0	0	0	0	0	0	0	0	0	0	0	0		0	0	0	0	0	0	0	0	0	0	0	0	0	0	0	0	0	0
ENSG00000251730	-	0	0	0	0	0	0	0	0	0	0.144063	0.227187	0.010415	0	0	0	0	0	0	0	0	0	0	0	0.252467	0	0		0	0	0	0	0	0	0.12375	0.066365	0	0	0.00347167	0.00347167	0	0	0.0841557	0.0841557	0	0
ENSG00000251732	RN7SKP122	0	0	0	0	0	0	0	0	0	0	0	0	0	0	0	0	0	0	0	0	0	0	0	0	0	0		0	0	0	0	0	0	0	0	0	0	0	0	0	0	0	0	0	0
ENSG00000251733	SCARNA8	0.037424	0	0	0	0	0	0	0	0.227514	0	0.044595	0.138392	0	0	0.637808	0	0.177823	0.217802	0	0	0.187754	0.05789	0	1.08595	0	0.099091		0.018712	0.018712	0	0	0	0	0.090703	0.0696063	0.24224	0.199443	0.0461307	0.0461307	0.0726007	0.0726007	0.395014	0.346651	0.0818813	0.0555115
ENSG00000251735	-	0	0	0	0	0	0	0	0	0	0	0	0	0	0	0	0	0	0	0	0	0	0	0	0	0	0		0	0	0	0	0	0	0	0	0	0	0	0	0	0	0	0	0	0
ENSG00000251739	RNU6-1053P	0	0	0	0	0	0.110437	0.054198	0.181034	0	0	0.043381	0	0	0.088516	0.73419	0	0	0.266506	0	0	0	0	0	0.418151	0	0		0	0	0.115223	0.0366925	0	0	0.0144603	0.0144603	0.24473	0.24473	0.0295053	0.0295053	0.0888353	0.0888353	0.139384	0.139384	0	0
ENSG00000251741	RNU4ATAC13P	0	0	0	0	0	0	0	0	0	0	0	0	0	0	0	0	0	0	0	0	0	0	0	0	0	0		0	0	0	0	0	0	0	0	0	0	0	0	0	0	0	0	0	0
ENSG00000251742	RN7SKP13	0	0	0	0	0	0	0	0	0	0	0	0	0	0	0	0	0	0	0	0	0	0	0	0	0	0		0	0	0	0	0	0	0	0	0	0	0	0	0	0	0	0	0	0
ENSG00000251744	.	0	0	0	0	0	0	0	0	0	0	0	0	0	0	0	0	0	0	0	0	0	0	0	0	0	0		0	0	0	0	0	0	0	0	0	0	0	0	0	0	0	0	0	0
ENSG00000251745	RNU7-124P	0	0	0	0	0	0	0	0	0	0	0	0	0	0	0	0	0	0	0	0	0	0	0	0	0	0		0	0	0	0	0	0	0	0	0	0	0	0	0	0	0	0	0	0
ENSG00000251746	RNA5SP112	0	0	0	0	0	0	0	0	0	0	0	0	0	0	0	0	0	0	0	0	0	0	0	0	0	0		0	0	0	0	0	0	0	0	0	0	0	0	0	0	0	0	0	0
ENSG00000251747	RNU7-60P	0	0	0	0	0	0	0	0	0	0	0	0	0	0	0	0	0	0	0	0	0	0	0	0	0	0		0	0	0	0	0	0	0	0	0	0	0	0	0	0	0	0	0	0
ENSG00000251748	RNU4ATAC11P	0	0	0	0	0	0	0	0	0	0	0	0	0	0	0	0	0	0	0	0	0	0	0	0	0	0		0	0	0	0	0	0	0	0	0	0	0	0	0	0	0	0	0	0
ENSG00000251750	RNU5F-8P	0	0	0	0	0	0	0	0	0	0	0	0	0	0	0	0	0	0	0	0	0	0	0	0	0	0		0	0	0	0	0	0	0	0	0	0	0	0	0	0	0	0	0	0
ENSG00000251751	RN7SKP46	0	0	0	0	0	0	0	0	0	0	0	0	0	0	0	0	0	0	0	0	0	0	0	0	0	0		0	0	0	0	0	0	0	0	0	0	0	0	0	0	0	0	0	0
ENSG00000251752	RNU4-29P	0	0	0	0	0	0	0	0	0	0	0	0	0	0	0	0	0	0	0	0	0	0	0	0	0	0		0	0	0	0	0	0	0	0	0	0	0	0	0	0	0	0	0	0
ENSG00000251753	RNU6-75P	0	0	0	0	0	0	0	0	0	0	0	0	0	0	0	0	0	0	0	0	0	0	0	0	0	0		0	0	0	0	0	0	0	0	0	0	0	0	0	0	0	0	0	0
ENSG00000251754	RNU6-999P	0	0	0	0	0	0	0	0	0	0	0	0	0	0	0	0	0	0	0	0	0	0	0	0	0	0		0	0	0	0	0	0	0	0	0	0	0	0	0	0	0	0	0	0
ENSG00000251756	RNA5SP385	0.222845	0	0	0	0	0	0	0	0.044108	0	0	0	0	0	0	0	0	0	0	0	0	0	0	0	0	0		0.111422	0.111422	0	0	0	0	0.0147027	0.0147027	0	0	0	0	0	0	0	0	0	0
ENSG00000251757	RNU6-848P	0	0	0	0	0	0	0	0	0	0	0	0	0	0	0	0	0	0	0	0	0	0	0	0	0	0		0	0	0	0	0	0	0	0	0	0	0	0	0	0	0	0	0	0
ENSG00000251759	RN7SKP298	0	0	0	0	0	0	0	0	0	0	0	0	0	0	0	0	0	0	0	0	0	0	0	0	0	0		0	0	0	0	0	0	0	0	0	0	0	0	0	0	0	0	0	0
ENSG00000251760	RNA5SP418	0	0	0	0	0	0	0	0	0	0	0	0	0	0	0	0	0	0	0	0	0	0	0	0	0	0		0	0	0	0	0	0	0	0	0	0	0	0	0	0	0	0	0	0
ENSG00000251761	RNU6-138P	0	0	0	0	0	0	0	0	0	0	0	0	0	0	0	0	0	0	0	0	0	0	0	0	0	0		0	0	0	0	0	0	0	0	0	0	0	0	0	0	0	0	0	0
ENSG00000251763	RNU6-470P	0	0	0	0	0	0	0	0	0	0	0	0	0	0	0	0	0	0	0	0	0	0	0	0	0	0		0	0	0	0	0	0	0	0	0	0	0	0	0	0	0	0	0	0
ENSG00000251764	RNA5SP446	0	0	0	0	0	0	0	0	0	0	0	0	0	0	0	0	0	0	0	0	0	0	0	0	0	0		0	0	0	0	0	0	0	0	0	0	0	0	0	0	0	0	0	0
ENSG00000251766	RNA5SP518	0	0	0	0	0	0	0	0	0	0	0	0	0	0	0	0	0	0	0	0	0	0	0	0	0	0		0	0	0	0	0	0	0	0	0	0	0	0	0	0	0	0	0	0
ENSG00000251767	RNU7-8P	0	0	0	0	0	0	0	0	0	0	0	0	0	0	0	0	0	0	0	0	0	0	0	0	0	0		0	0	0	0	0	0	0	0	0	0	0	0	0	0	0	0	0	0
ENSG00000251768	RNA5SP217	0	0	0	0	0	0	0	0	0.274203	0	0	0.194591	0	0	0.11477	0	0	0	0	0	0	0	0	0.317543	0	0.142647		0	0	0	0	0	0	0.091401	0.091401	0.0382567	0.0382567	0.0648637	0.0648637	0	0	0.153397	0.0918242	0	0
ENSG00000251770	RNA5SP486	0.224456	0	0	0	0	0	0	0	0	0	0	0	0	0	0	0	0	0	0	0	0	0	0	0	0	0		0.112228	0.112228	0	0	0	0	0	0	0	0	0	0	0	0	0	0	0	0
ENSG00000251773	RNU6-1129P	0	0	0	0	0	0	0	0	0	0	0	0	0	0	0	0	0	0	0	0	0	0	0	0	0	0		0	0	0	0	0	0	0	0	0	0	0	0	0	0	0	0	0	0
ENSG00000251774	RNU6-377P	0.144194	0	0	0	0	0	0	0	0	0	0	0.169473	0	0	0.373743	0	0.201192	0	0	0	0	0	0	0	0	0		0.072097	0.072097	0	0	0	0	0	0	0.158113	0.111657	0.056491	0.056491	0	0	0	0	0	0
ENSG00000251775	-	0	0	0	0	0	0	0	0	0	0	0	0	0	0	0	0	0	0	0	0	0	0	0	0	0	0		0	0	0	0	0	0	0	0	0	0	0	0	0	0	0	0	0	0
ENSG00000251776	RN7SKP242	0	0	0	0	0	0	0	0	0	0	0	0	0	0	0	0	0	0	0	0	0	0	0	0	0	0		0	0	0	0	0	0	0	0	0	0	0	0	0	0	0	0	0	0
ENSG00000251778	-	0	0	0	0	0	0	0	0	0	0	0	0	0	0	0	0	0	0	0	0	0	0	0	0	0	0		0	0	0	0	0	0	0	0	0	0	0	0	0	0	0	0	0	0
ENSG00000251779	Y_RNA	0	0	0	0	0	0	0	0	0	0	0	0	0	0	0	0	0	0	0	0	0	0	0	0	0	0		0	0	0	0	0	0	0	0	0	0	0	0	0	0	0	0	0	0
ENSG00000251781	RNA5SP356	0	0	0	0	0	0	0	0	0	0	0	0	0	0	0	0	0	0	0	0	0	0	0	0	0	0		0	0	0	0	0	0	0	0	0	0	0	0	0	0	0	0	0	0
ENSG00000251783	RNU6-1170P	0	0	0	0	0	0	0	0	0	0	0	0	0	0	0	0	0	0	0	0	0	0	0	0	0	0		0	0	0	0	0	0	0	0	0	0	0	0	0	0	0	0	0	0
ENSG00000251785	RNA5SP20	0	0	0	0	0	0	0	0	0	0	0	0	0	0	0	0	0	0	0	0	0	0	0	0	0	0		0	0	0	0	0	0	0	0	0	0	0	0	0	0	0	0	0	0
ENSG00000251787	RNU7-47P	0	0	0	0	0	0.352316	0	0.330874	0	0	0	0	0	0	0.353752	0	0	0	0	0	0	0	0	0	0	0.101705		0	0	0.22773	0.114033	0	0	0	0	0.117917	0.117917	0	0	0	0	0.0339017	0.0339017	0	0
ENSG00000251788	RNU5A-7P	0	0	0	0	0	0	0	0	0	0	0	0	0	0	0	0	0	0	0	0	0	0	0	0	0	0		0	0	0	0	0	0	0	0	0	0	0	0	0	0	0	0	0	0
ENSG00000251789	RNU4-57P	0	0	0	0	0	0	0	0	0	0	0	0	0	0	0	0	0	0	0	0	0	0	0	0	0	0		0	0	0	0	0	0	0	0	0	0	0	0	0	0	0	0	0	0
ENSG00000251791	SCARNA6	0	0	0	0	0	0.224501	0	0	0.138626	0	0	0	0	0	0.094588	0	0	0.082644	0	0	0.233878	0.308435	0	0.639022	0	0		0	0	0.0748337	0.0748337	0	0	0.0462087	0.0462087	0.0315293	0.0315293	0	0	0.027548	0.027548	0.213007	0.213007	0.180771	0.0929127
ENSG00000251792	Y_RNA	0	0.043439	0	0	0	0	0	0	0	0.084391	0	0	0	0	0	0	0	0	0	0.028662	0	0	0	0	0.046603	0		0.0217195	0.0217195	0	0	0	0	0.0281303	0.0281303	0	0	0	0	0.009554	0.009554	0.0155343	0.0155343	0	0
ENSG00000251794	RNU6-237P	0	0	0	0	0	0	0	0	0	0	0	0	0	0	0	0	0	0	0	0	0	0	0	0	0	0		0	0	0	0	0	0	0	0	0	0	0	0	0	0	0	0	0	0
ENSG00000251796	SNORA70	0	0	0	0	0	0	0	0	0	0	0	0	0	0	0	0	0	0	0	0	0	0	0	0	0	0		0	0	0	0	0	0	0	0	0	0	0	0	0	0	0	0	0	0
ENSG00000251798	RNU6-863P	0	0	0	0	0	0	0	0	0	0	0	0	0	0	0.025345	0	0	0	0	0	0	0	0	0	0	0		0	0	0	0	0	0	0	0	0.00844833	0.00844833	0	0	0	0	0	0	0	0
ENSG00000251799	Y_RNA	0	0	0	0	0	0	0	0	0	0	0	0	0	0	0	0	0	0	0	0	0	0	0	0	0	0		0	0	0	0	0	0	0	0	0	0	0	0	0	0	0	0	0	0
ENSG00000251802	-	0	0	0	0	0	0	0	0	0	0	0	0	0	0	0	0	0	0	0	0	0	0	0	0	0	0		0	0	0	0	0	0	0	0	0	0	0	0	0	0	0	0	0	0
ENSG00000251803	Y_RNA	0	0	0	0	0	0	0	0.193381	0	0	0	0	0	0.092302	0.258792	0	0	0.238204	0	0	0	0	0	0.32129	0	0.154261		0	0	0.0644603	0.0644603	0	0	0	0	0.158477	0.0801675	0.0307673	0.0307673	0.0794013	0.0794013	0.158517	0.0927728	0	0
ENSG00000251804	RNU6-1294P	0	0.186894	0	0	0	0	0	0	0	0	0	0	0	0	0	0	0	0.132924	0	0	0	0	0	0.164652	0	0		0.093447	0.093447	0	0	0	0	0	0	0.072534	0.072534	0	0	0.044308	0.044308	0.054884	0.054884	0	0
ENSG00000251805	-	0	0	0	0	0	0	0	0	0	0	0	0	0	0	0	0	0	0.206083	0	0	0	0	0	0	0	0		0	0	0	0	0	0	0	0	0	0	0	0	0.0686943	0.0686943	0	0	0	0
ENSG00000251807	RNU6-202P	0	0	0	0	0	0	0	0	0	0	0	0	0	0	0	0	0	0.274902	0	0	0	0	0	0	0	0		0	0	0	0	0	0	0	0	0	0	0	0	0.091634	0.091634	0	0	0	0
ENSG00000251809	RN7SKP14	0	0	0	0	0	0	0	0	0	0	0	0	0	0	0	0	0	0	0	0	0	0	0	0	0	0		0	0	0	0	0	0	0	0	0	0	0	0	0	0	0	0	0	0
ENSG00000251810	RN7SKP132	0	0	0	0	0	0	0	0	0	0	0	0	0	0	0	0	0	0	0	0	0	0	0	0	0	0		0	0	0	0	0	0	0	0	0	0	0	0	0	0	0	0	0	0
ENSG00000251811	Y_RNA	0	0	0	0	0	0	0	0	0	0	0	0	0	0	0	0	0	0	0	0	0	0	0	0	0	0		0	0	0	0	0	0	0	0	0	0	0	0	0	0	0	0	0	0
ENSG00000251812	Y_RNA	0	0	0	0	0	0	0	0	0	0	0	0	0	0	0	0	0	0	0	0	0	0	0	0	0	0		0	0	0	0	0	0	0	0	0	0	0	0	0	0	0	0	0	0
ENSG00000251813	RNU6-983P	0	0	0	0	0	0	0	0	0	0	0	0	0	0	0	0	0	0	0	0	0	0	0	0	0	0		0	0	0	0	0	0	0	0	0	0	0	0	0	0	0	0	0	0
ENSG00000251814	RN7SKP18	0	0	0	0	0	0	0	0	0	0	0	0	0	0	0	0	0	0	0	0	0	0	0	0	0	0		0	0	0	0	0	0	0	0	0	0	0	0	0	0	0	0	0	0
ENSG00000251815	SNORD116-26	0	0	0	0	0	0	0	0	0	0	0	0	0	0	0	0	0	0	0	0	0	0	0	0	0	0		0	0	0	0	0	0	0	0	0	0	0	0	0	0	0	0	0	0
ENSG00000251816	RNA5SP157	0	0	0	0	0	0	0	0	0	0	0	0	0	0	0	0	0	0	0	0	0	0	0	0	0	0		0	0	0	0	0	0	0	0	0	0	0	0	0	0	0	0	0	0
ENSG00000251818	-	0	0	0	0	0	0	0	0	0	0	0	0	0	0	0	0	0	0	0	0	0	0	0	0	0	0		0	0	0	0	0	0	0	0	0	0	0	0	0	0	0	0	0	0
ENSG00000251819	RNU6-322P	0	0	0.229566	0	0.461967	0.175976	0.085033	0.246794	1.82366	0	0	1.01924	0.047926	0.602756	2.5147	0	0.877726	1.25439	0	0.178412	0.411257	0	0	0.611451	0	0.298866		0	0	0.169268	0.0468167	0.230511	0.133359	0.607887	0.607887	1.0067	0.767983	0.556641	0.281341	0.477599	0.391793	0.303439	0.176526	0.137086	0.137086
ENSG00000251821	RNU6-583P	0.682099	0	0.316325	0	0	0.505171	0	0	0.143146	0	0	0.352873	0	0.275328	0	0	0	0	0	0	0	0	0	0	0	0.080626		0.34105	0.34105	0.16839	0.16839	0.105442	0.105442	0.0477153	0.0477153	0	0	0.2094	0.107066	0	0	0.0268753	0.0268753	0	0
ENSG00000251822	.	0	0	0	0	0	0	0	0	0	0	0	0	0	0	0	0	0	0	0	0	0	0	0	0	0	0		0	0	0	0	0	0	0	0	0	0	0	0	0	0	0	0	0	0
ENSG00000251823	RNA5SP162	0	0	0	0	0	0	0	0	0	0	0	0	0	0	0	0	0	0	0	0	0	0	0	0	0	0		0	0	0	0	0	0	0	0	0	0	0	0	0	0	0	0	0	0
ENSG00000251825	RN7SKP19	0	0	0	0	0	0	0	0	0	0	0	0	0	0	0	0	0	0	0	0	0	0	0	0	0	0		0	0	0	0	0	0	0	0	0	0	0	0	0	0	0	0	0	0
ENSG00000251828	-	0	0	0	0	0	0	0	0	0	0	0	0	0	0	0	0	0	0	0	0	0	0	0	0	0	0		0	0	0	0	0	0	0	0	0	0	0	0	0	0	0	0	0	0
ENSG00000251829	RNA5SP436	0	0	0	0	0	0	0	0	0	0	0	0	0	0	0	0	0	0	0	0	0	0	0	0	0	0		0	0	0	0	0	0	0	0	0	0	0	0	0	0	0	0	0	0
ENSG00000251830	-	0	0	0	0	0	0	0	0	0	0.150763	0	0	0	0	0	0	0	0	0	0	0	0	0	0	0	0		0	0	0	0	0	0	0.0502543	0.0502543	0	0	0	0	0	0	0	0	0	0
ENSG00000251831	RNU6-1114P	0	0	0	0	0	0	0	0	0	0	0	0	0	0	0	0	0	0	0	0	0	0	0	0	0	0		0	0	0	0	0	0	0	0	0	0	0	0	0	0	0	0	0	0
ENSG00000251834	RNU6-319P	0	0	0	0	0	0	0	0	0	0	0	0	0	0	0	0	0	0	0	0	0	0	0	0	0	0		0	0	0	0	0	0	0	0	0	0	0	0	0	0	0	0	0	0
ENSG00000251835	RNU6ATAC32P	0	0	0	0.075192	0	0	0	0	0	0	0	0	0	0.078422	0	0	0.160553	0	0.194017	0	0	0.199569	0	0	0.097938	0.097601		0	0	0	0	0.025064	0.025064	0	0	0.0568223	0.0568223	0.0261407	0.0261407	0.0646723	0.0646723	0.0651797	0.03259	0.066523	0.066523
ENSG00000251837	Y_RNA	0	0	0	0	0	0	0	0	0	0	0	0	0	0	0	0	0	0	0	0	0	0	0	0	0	0		0	0	0	0	0	0	0	0	0	0	0	0	0	0	0	0	0	0
ENSG00000251838	.	0	0	0	0	0	0	0	0	0	0	0	0	0	0	0	0	0	0	0	0	0	0	0	0	0	0		0	0	0	0	0	0	0	0	0	0	0	0	0	0	0	0	0	0
ENSG00000251839	RNU7-12P	0	0	0	0	0	0.089953	0	0	0	0	0	0	0	0	0	0	0	0	0	0	0	0	0	0	0	0		0	0	0.0299843	0.0299843	0	0	0	0	0	0	0	0	0	0	0	0	0	0
ENSG00000251840	RN7SKP155	0	0	0	0	0	0	0	0	0	0	0	0	0	0	0	0	0	0	0	0	0	0	0	0	0	0		0	0	0	0	0	0	0	0	0	0	0	0	0	0	0	0	0	0
ENSG00000251841	RNU6-1334P	0	0	0	0	0	0	0	0	0	0	0	0	0	0	0	0	0	0	0	0	0	0	0	0	0	0		0	0	0	0	0	0	0	0	0	0	0	0	0	0	0	0	0	0
ENSG00000251842	RNU6-732P	0	0	0	0	0	0	0	0	0	0	0	0	0	0	0	0	0	0	0	0	0	0	0	0	0	0		0	0	0	0	0	0	0	0	0	0	0	0	0	0	0	0	0	0
ENSG00000251843	RNU6-803P	0	0	0	0	0	0	0	0	0	0	0	0	0	0	0	0	0	0	0	0	0	0	0	0	0	0		0	0	0	0	0	0	0	0	0	0	0	0	0	0	0	0	0	0
ENSG00000251844	.	0	0	0	0	0	0	0	0	0	0	0	0	0	0	0	0	0	0	0	0	0	0	0	0	0	0		0	0	0	0	0	0	0	0	0	0	0	0	0	0	0	0	0	0
ENSG00000251850	RNA5SP96	0	0	0	0	0	0	0	0	0	0	0	0	0	0	0	0	0	0	0	0	0	0	0	0	0	0		0	0	0	0	0	0	0	0	0	0	0	0	0	0	0	0	0	0
ENSG00000251851	RNU6-772P	0	0	0	0	0	0	0	0	0	0	0	0	0	0	0	0	0	0	0	0	0	0	0	0	0	0		0	0	0	0	0	0	0	0	0	0	0	0	0	0	0	0	0	0
ENSG00000251852	Y_RNA	0	0	0	0	0	0	0	0	0	0	0	0	0	0	0	0	0	0	0	0	0	0	0	0	0	0		0	0	0	0	0	0	0	0	0	0	0	0	0	0	0	0	0	0
ENSG00000251854	RNU6-507P	0	0	0	0	0	0	0	0	0	0	0	0	0	0	0	0	0	0	0	0	0	0	0	0	0	0		0	0	0	0	0	0	0	0	0	0	0	0	0	0	0	0	0	0
ENSG00000251856	MIR449C	0	0	0	0	0	0	0	0	0	0	0	0	0	0	0	0	0	0	0	0	0	0	0	0	0	0		0	0	0	0	0	0	0	0	0	0	0	0	0	0	0	0	0	0
ENSG00000251857	RNA5SP362	0	0	0	0	0	0	0	0	0	0	0	0	0	0	0	0	0	0	0	0	0	0	0	0	0	0		0	0	0	0	0	0	0	0	0	0	0	0	0	0	0	0	0	0
ENSG00000251858	-	0	0	0	0	0	0	0	0.051856	0	0	0	0	0	0	0	0	0	0	0	0.048564	0	0	0.20538	0	0	0		0	0	0.0172853	0.0172853	0	0	0	0	0	0	0	0	0.016188	0.016188	0	0	0.06846	0.06846
ENSG00000251859	RNU6-1288P	0	0	0	0	0	0	0	0	0	0	0	0	0	0	0	0	0	0	0	0	0	0	0	0	0	0		0	0	0	0	0	0	0	0	0	0	0	0	0	0	0	0	0	0
ENSG00000251861	-	0	0	0	0	0	0	0	0	0	0	0	0	0	0	0	0	0	0	0	0	0	0	0	0	0	0		0	0	0	0	0	0	0	0	0	0	0	0	0	0	0	0	0	0
ENSG00000251862	MIR1343	0	0	0	0	0	0	0	0	0	0	0	0	0	0	0	0	0	0	0	0	0	0	0	0	0	0		0	0	0	0	0	0	0	0	0	0	0	0	0	0	0	0	0	0
ENSG00000251864	Y_RNA	0	0	0	0	0	0	0	0	0	0	0	0	0	0	0	0	0	0	0	0	0	0	0	0	0	0		0	0	0	0	0	0	0	0	0	0	0	0	0	0	0	0	0	0
ENSG00000251865	RNU6-518P	0	0	0	0	0	0	0	0	0	0	0	0	0	0	0	0	0	0	0	0	0	0	0	0	0	0		0	0	0	0	0	0	0	0	0	0	0	0	0	0	0	0	0	0
ENSG00000251866	SCARNA21B	0	0	0.164565	0	0.021242	0	0	0.11149	0	0	0	0	0	0	0	0	0.138659	0.069215	0	0	0	0	0	0	0.024166	0		0	0	0.0371633	0.0371633	0.0619357	0.0516798	0	0	0.0231098	0.0231098	0	0	0.0230717	0.0230717	0.00805533	0.00805533	0	0
ENSG00000251867	-	0.376539	0.349671	0.295011	0.26241	0.144721	0.177528	0.261318	0.200225	0.355525	0.590498	0.434145	0.251806	0.19024	0.34598	0.169105	0.4724	0.198776	0.431985	0.657072	0.486312	0.149904	0.162687	0.244817	0.313559	0.106626	0.583027		0.363105	0.013434	0.213024	0.0250203	0.234047	0.0456439	0.460056	0.069057	0.295495	0.0911241	0.262675	0.0452856	0.525123	0.0678129	0.334404	0.137919	0.185803	0.029737
ENSG00000251868	RNU7-71P	0	0	0	0	0	0	0	0	0	0	0	0	0	0	0	0	0	0.011449	0	0	0	0	0	0	0	0		0	0	0	0	0	0	0	0	0	0	0	0	0.00381633	0.00381633	0	0	0	0
ENSG00000251869	SCARNA23	0	0	0.233188	0	0.137257	0.121552	0	0.061857	0	0	0	0	0.168765	0	0	0.167964	0.094132	0.140798	0	0.035339	0	0	0	0.250959	0	0		0	0	0.0611363	0.0350909	0.123482	0.067667	0	0	0.11436	0.0572173	0.056255	0.056255	0.0587123	0.0422917	0.083653	0.083653	0	0
ENSG00000251870	RNU2-69P	0	0	0	0	0	0	0	0	0	0	0	0	0	0	0	0	0	0	0	0	0	0	0	0	0	0		0	0	0	0	0	0	0	0	0	0	0	0	0	0	0	0	0	0
ENSG00000251873	RNA5SP182	0	0	0	0	0	0	0	0	0	0	0	0	0	0	0	0	0	0	0	0	0	0	0	0	0	0		0	0	0	0	0	0	0	0	0	0	0	0	0	0	0	0	0	0
ENSG00000251874	RNU6-615P	0	0	0	0	0	0	0	0	0	0	0	0	0	0	0	0	0	0	0	0	0	0	0	0	0	0		0	0	0	0	0	0	0	0	0	0	0	0	0	0	0	0	0	0
ENSG00000251875	RNU5F-2P	0	0	0	0	0	0	0	0	0	0	0	0	0	0	0	0	0	0	0	0	0	0	0	0	0	0		0	0	0	0	0	0	0	0	0	0	0	0	0	0	0	0	0	0
ENSG00000251877	RNU2-45P	0	0	0	0	0	0	0	0	0	0	0	0	0	0	0	0	0	0	0	0	0	0	0	0	0	0		0	0	0	0	0	0	0	0	0	0	0	0	0	0	0	0	0	0
ENSG00000251878	SNORD79	0	0	0	0	0	0	0	0	0	0	0	0	0	0	0	0	0	0	0	0	0	0	0	0	0	0		0	0	0	0	0	0	0	0	0	0	0	0	0	0	0	0	0	0
ENSG00000251880	RNU7-75P	0	0	0	0	0	0	0	0	0	0	0	0	0	0	0	0	0	0	0	0	0	0	0	0	0	0		0	0	0	0	0	0	0	0	0	0	0	0	0	0	0	0	0	0
ENSG00000251882	RNU6-475P	0	0	0	0	0	0	0	0	0	0	0	0	0	0	0	0	0	0	0	0	0	0	0	0	0	0		0	0	0	0	0	0	0	0	0	0	0	0	0	0	0	0	0	0
ENSG00000251883	RNU6ATAC17P	0	0	0	0	0	0	0	0	0	0	0	0	0	0	0	0	0	0	0	0	0	0	0	0	0	0		0	0	0	0	0	0	0	0	0	0	0	0	0	0	0	0	0	0
ENSG00000251884	RNA5SP288	0	0	0	0	0	0	0	0	0	0	0	0	0	0	0	0	0	0	0	0	0	0	0	0	0	0		0	0	0	0	0	0	0	0	0	0	0	0	0	0	0	0	0	0
ENSG00000251886	RNU6-120P	0	0	0	0	0	0	0	0	0	0	0	0	0	0	0	0	0	0	0	0	0	0	0	0	0	0		0	0	0	0	0	0	0	0	0	0	0	0	0	0	0	0	0	0
ENSG00000251887	RNU6-760P	0	0	0	0	0	0	0	0	0	0	0	0	0	0	0	0	0	0	0	0	0	0	0	0	0	0		0	0	0	0	0	0	0	0	0	0	0	0	0	0	0	0	0	0
ENSG00000251888	RN7SKP190	0	0	0	0	0	0	0	0	0	0	0	0	0	0	0	0	0	0	0	0	0	0	0	0	0	0		0	0	0	0	0	0	0	0	0	0	0	0	0	0	0	0	0	0
ENSG00000251889	RNU4-49P	0	0	0	0	0	0	0	0	0	0	0	0	0	0	0	0	0	0	0	0	0	0	0	0	0	0		0	0	0	0	0	0	0	0	0	0	0	0	0	0	0	0	0	0
ENSG00000251890	RNA5SP497	0	0	0	0	0	0	0	0	0	0	0	0	0	0	0	0.06253	0	0	0	0	0	0	0	0	0	0		0	0	0	0	0	0	0	0	0.0208433	0.0208433	0	0	0	0	0	0	0	0
ENSG00000251891	RNU7-79P	0	0	0	0	0	0	0	0	0	0	0	0	0	0	0	0	0	0	0	0	0	0	0	0	0	0		0	0	0	0	0	0	0	0	0	0	0	0	0	0	0	0	0	0
ENSG00000251892	RNU7-84P	0	0	0	0	0	0	0	0	0	0	0	0	0	0	0	0	0	0	0	0	0	0	0	0	0	0		0	0	0	0	0	0	0	0	0	0	0	0	0	0	0	0	0	0
ENSG00000251893	SNORA70	0.173033	0.050679	0	0	0.081637	0	0	0	0	0	0.814562	0.162583	0	0	0	0	0.406009	0.12315	0.224874	0.423107	0.495667	0.236816	0.163173	0.382574	0.16806	0.436332		0.111856	0.061177	0	0	0.0272123	0.0272123	0.271521	0.271521	0.199936	0.199936	0.0541943	0.0541943	0.257044	0.0880714	0.328989	0.0819472	0.298552	0.100824
ENSG00000251895	RNU6-976P	0	0	0	0	0	0	0	0	0	0	0	0	0	0	0	0	0	0	0	0	0	0	0	0	0	0		0	0	0	0	0	0	0	0	0	0	0	0	0	0	0	0	0	0
ENSG00000251896	SNORD116-27	0	0	0	0	0	0	0	0	0	0	0	0	0	0	0	0	0	0	0	0	0	0	0	0	0	0		0	0	0	0	0	0	0	0	0	0	0	0	0	0	0	0	0	0
ENSG00000251897	RNU6-916P	0.197903	0	0	0	0	0	0	0	0	0	0	0.019347	0	0	0	0	0	0	0	0	0	0	0	0	0	0		0.0989515	0.0989515	0	0	0	0	0	0	0	0	0.006449	0.006449	0	0	0	0	0	0
ENSG00000251898	SCARNA11	0	0.570304	0.191973	0	0.175209	0	0.25785	0	0	0	0.053694	0.127104	0	0.182599	0.422372	0	0	0.336463	0	0.116696	0	0	0	0	0	0		0.285152	0.285152	0.08595	0.08595	0.122394	0.061388	0.017898	0.017898	0.140791	0.140791	0.103234	0.054046	0.151053	0.0986359	0	0	0	0
ENSG00000251900	VTRNA2-2P	0	0	0	0	0	0	0	0	0	0	0	0	0	0	0	0	0	0	0	0	0	0	0	0	0	0		0	0	0	0	0	0	0	0	0	0	0	0	0	0	0	0	0	0
ENSG00000251904	RNA5SP272	0	0	0	0	0	0	0	0	0	0	0	0	0	0	0	0	0	0	0	0	0	0	0	0	0	0		0	0	0	0	0	0	0	0	0	0	0	0	0	0	0	0	0	0
ENSG00000251905	RNU7-2P	0	0	0	0	0	0	0	0	0	0	0	0	0	0	0	0	0	0	0	0	0	0	0	0	0	0		0	0	0	0	0	0	0	0	0	0	0	0	0	0	0	0	0	0
ENSG00000251906	RNU6-351P	0	0	0	0	0	0	0	0	0	0	0	0	0	0	0	0	0	0	0	0	0	0	0	0	0	0		0	0	0	0	0	0	0	0	0	0	0	0	0	0	0	0	0	0
ENSG00000251907	RNU6-240P	0	0	0	0	0	0	0	0	0	0	0	0	0	0	0	0	0	0	0	0	0	0	0	0	0	0		0	0	0	0	0	0	0	0	0	0	0	0	0	0	0	0	0	0
ENSG00000251908	RNU6-491P	0	0	0	0	0	0	0	0	0	0	0	0	0	0	0	0	0	0	0	0	0	0	0	0	0	0		0	0	0	0	0	0	0	0	0	0	0	0	0	0	0	0	0	0
ENSG00000251913	RNU6-513P	0	0	0.105693	0	0	0.590537	0	0	0	0	0	0	0	0	0.402127	0.011667	0	0.00351	0.272895	0	0	0	0.28951	0.003971	0	0		0	0	0.196846	0.196846	0.035231	0.035231	0	0	0.205439	0.112726	0	0	0.092135	0.0903857	0.00132367	0.00132367	0.0965033	0.0965033
ENSG00000251914	RNU7-200P	0	0	0	0	0	0	0	0	0	0	0	0	0	0	0	0	0	0	0	0	0	0	0	0	0	0		0	0	0	0	0	0	0	0	0	0	0	0	0	0	0	0	0	0
ENSG00000251915	RNA5SP406	0	0	0	0	0	0	0	0	0	0	0	0	0	0	0	0	0	0	0	0	0	0	0	0	0	0		0	0	0	0	0	0	0	0	0	0	0	0	0	0	0	0	0	0
ENSG00000251916	RNU1-61P	0	0	0	0	0	0	0	0	0	0	0	0	0	0	0	0	0	0	0	0	0	0	0	0	0	0		0	0	0	0	0	0	0	0	0	0	0	0	0	0	0	0	0	0
ENSG00000251917	RNU1-86P	0	0	0	0	0	0	0	0	0	0	0	0	0	0	0	0	0	0	0	0	0	0	0	0	0	0		0	0	0	0	0	0	0	0	0	0	0	0	0	0	0	0	0	0
ENSG00000251919	RNU7-105P	0	0	0	0	0	0	0	0	0	0	0	0	0	0	0	0	0	0	0	0	0	0	0	0	0	0		0	0	0	0	0	0	0	0	0	0	0	0	0	0	0	0	0	0
ENSG00000251920	RNA5SP216	0	0	0	0	0	0	0	0	0	0	0	0	0	0	0	0	0	0	0	0	0	0	0	0	0	0		0	0	0	0	0	0	0	0	0	0	0	0	0	0	0	0	0	0
ENSG00000251922	-	0	0	0	0	0	0	0	0	0	0	0	0	0	0	0	0	0	0.022908	0	0	0	0	0	0	0	0		0	0	0	0	0	0	0	0	0	0	0	0	0.007636	0.007636	0	0	0	0
ENSG00000251923	RNU6-276P	0	0	0	0	0	0	0	0	0	0	0	0	0	0	0	0	0	0	0	0	0	0	0	0	0	0		0	0	0	0	0	0	0	0	0	0	0	0	0	0	0	0	0	0
ENSG00000251924	RNA5SP408	0	0	0	0	0	0	0	0	0	0	0	0	0	0	0	0	0	0	0	0	0	0	0	0	0	0		0	0	0	0	0	0	0	0	0	0	0	0	0	0	0	0	0	0
ENSG00000251925	SNORA70	0	0	0	0	0	0	0	0	0	0	0	0	0	0	0	0	0	0	0	0	0	0	0	0	0	0		0	0	0	0	0	0	0	0	0	0	0	0	0	0	0	0	0	0
ENSG00000251929	RNU6-189P	0	0	0	0	0	0	0	0	0	0	0	0	0	0	0	0	0	0	0	0	0	0	0	0	0	0		0	0	0	0	0	0	0	0	0	0	0	0	0	0	0	0	0	0
ENSG00000251931	RNU6-871P	0	0	0	0	0	0	0	0	0	0	0	0	0	0	0	0	0	0	0	0	0	0	0	0	0	0		0	0	0	0	0	0	0	0	0	0	0	0	0	0	0	0	0	0
ENSG00000251934	RNU6-1143P	0	0	0	0	0	0	0	0.131189	0	0	0	0	0	0	0	0	0	0	0	0	0	0	0	0	0	0		0	0	0.0437297	0.0437297	0	0	0	0	0	0	0	0	0	0	0	0	0	0
ENSG00000251935	RN7SKP179	0	0	0	0	0	0	0	0	0	0	0	0	0	0	0	0	0	0	0	0	0	0	0	0	0	0		0	0	0	0	0	0	0	0	0	0	0	0	0	0	0	0	0	0
ENSG00000251936	RNA5SP249	0	0	0	0	0	0	0	0	0	0	0	0	0	0	0	0	0	0	0	0	0	0	0	0	0	0		0	0	0	0	0	0	0	0	0	0	0	0	0	0	0	0	0	0
ENSG00000251937	RNU7-129P	0	0	0	0	0	0	0	0	0	0	0	0	0	0	0	0	0	0	0	0	0	0	0	0	0	0		0	0	0	0	0	0	0	0	0	0	0	0	0	0	0	0	0	0
ENSG00000251939	RNU6-1278P	0	0	0	0	0	0	0	0	0	0	0	0	0	0	0	0	0	0	0	0	0	0	0	0	0	0		0	0	0	0	0	0	0	0	0	0	0	0	0	0	0	0	0	0
ENSG00000251940	-	0	0	0	0	0	0	0	0	0	0	0	0	0	0	0	0	0	0	0	0	0	0	0	0	0	0		0	0	0	0	0	0	0	0	0	0	0	0	0	0	0	0	0	0
ENSG00000251941	RNA5SP116	0	0	0	0	0	0	0	0	0	0	0	0	0	0	0	0	0	0	0	0	0	0	0	0	0	0		0	0	0	0	0	0	0	0	0	0	0	0	0	0	0	0	0	0
ENSG00000251942	.	0	0	0	0	0	0	0	0	0	0	0	0	0	0	0	0	0	0	0	0	0	0	0	0	0	0		0	0	0	0	0	0	0	0	0	0	0	0	0	0	0	0	0	0
ENSG00000251943	RNU6-693P	0	0	0	0	0	0	0	0	0	0	0	0	0	0	0	0	0	0	0	0	0	0	0	0	0	0		0	0	0	0	0	0	0	0	0	0	0	0	0	0	0	0	0	0
ENSG00000251946	RNU6-1023P	0	0	0	0	0	0	0	0	0	0	0	0	0	0	0	0	0	0	0	0	0	0	0	0	0	0		0	0	0	0	0	0	0	0	0	0	0	0	0	0	0	0	0	0
ENSG00000251947	RN7SKP164	0	0	0	0	0	0	0	0	0	0	0	0	0	0	0	0	0	0	0	0	0	0	0	0	0	0		0	0	0	0	0	0	0	0	0	0	0	0	0	0	0	0	0	0
ENSG00000251951	RN7SKP34	0	0	0	0	0	0	0	0	0	0	0	0	0	0	0	0	0	0	0	0	0	0	0	0	0	0.030402		0	0	0	0	0	0	0	0	0	0	0	0	0	0	0.010134	0.010134	0	0
ENSG00000251952	RNU6-1219P	0	0	0	0	0	0	0	0	0	0	0	0	0	0	0	0	0	0	0	0	0	0	0	0	0	0		0	0	0	0	0	0	0	0	0	0	0	0	0	0	0	0	0	0
ENSG00000251953	RNA5SP522	0	0	0	0	0	0	0	0	0	0	0	0	0	0	0	0	0	0	0	0	0	0	0	0	0	0		0	0	0	0	0	0	0	0	0	0	0	0	0	0	0	0	0	0
ENSG00000251954	RNU6-496P	0	0	0	0	0	0.025827	0	0	0	0	0	0	0	0	0	0	0	0	0	0	0	0.523449	0	0	0	0		0	0	0.008609	0.008609	0	0	0	0	0	0	0	0	0	0	0	0	0.174483	0.174483
ENSG00000251955	RNU6-27P	0	0	0	0	0	0	0	0	0	0	0	0	0	0	0	0	0	0	0	0	0	0	0	0	0	0		0	0	0	0	0	0	0	0	0	0	0	0	0	0	0	0	0	0
ENSG00000251956	RNU6-617P	0	0	0	0	0	0	0	0	0	0	0	0	0	0	0	0	0	0	0	0	0	0	0	0	0	0		0	0	0	0	0	0	0	0	0	0	0	0	0	0	0	0	0	0
ENSG00000251957	RNU6-1095P	0	0	0	0	0	0	0	0	0	0	0	0	0	0	0	0	0	0	0	0	0	0	0	0.102908	0	0		0	0	0	0	0	0	0	0	0	0	0	0	0	0	0.0343027	0.0343027	0	0
ENSG00000251958	RNU6-1102P	0	0	0	0	0	0	0	0	0	0	0	0	0	0	0	0	0	0	0	0	0	0	0	0	0	0		0	0	0	0	0	0	0	0	0	0	0	0	0	0	0	0	0	0
ENSG00000251960	RNU6-559P	0	0	0	0	0	0	0	0	0	0	0	0	0	0	0	0	0	0	0	0	0	0	0	0	0	0		0	0	0	0	0	0	0	0	0	0	0	0	0	0	0	0	0	0
ENSG00000251961	RNU6ATAC13P	0	0	0	0	0	0	0	0	0	0	0	0	0	0	0	0	0	0	0	0	0	0	0	0	0	0		0	0	0	0	0	0	0	0	0	0	0	0	0	0	0	0	0	0
ENSG00000251965	RNA5SP208	0	0	0	0	0	0	0	0	0	0	0	0	0	0	0	0	0	0	0	0	0	0	0	0	0	0		0	0	0	0	0	0	0	0	0	0	0	0	0	0	0	0	0	0
ENSG00000251967	-	0	0	0	0	0	0	0	0	0	0	0	0	0	0	0	0	0	0	0	0	0	0	0	0	0	0		0	0	0	0	0	0	0	0	0	0	0	0	0	0	0	0	0	0
ENSG00000251970	RNU1-41P	0	0	0	0	0	0	0	0	0	0	0	0	0	0	0	0	0	0	0	0	0	0	0	0	0	0		0	0	0	0	0	0	0	0	0	0	0	0	0	0	0	0	0	0
ENSG00000251971	RNU6-1333P	0	0	0	0	0	0	0	0	0	0	0	0	0	0	0	0	0	0	0	0	0	0	0	0	0	0		0	0	0	0	0	0	0	0	0	0	0	0	0	0	0	0	0	0
ENSG00000251972	RNU6-123P	0	0	0	0	0	0	0	0	0	0	0.229096	0	0	0	0	0	0	0	0	0	0	0	0	0	0	0		0	0	0	0	0	0	0.0763653	0.0763653	0	0	0	0	0	0	0	0	0	0
ENSG00000251973	RNU6-473P	0	0	0	0	0	0	0	0	0	0	0	0	0	0	0	0	0	0	0	0	0	0	0	0	0	0		0	0	0	0	0	0	0	0	0	0	0	0	0	0	0	0	0	0
ENSG00000251974	-	0	0	0	0	0	0	0	0	0	0	0	0	0	0	0	0	0	0	0	0	0	0	0	0	0	0		0	0	0	0	0	0	0	0	0	0	0	0	0	0	0	0	0	0
ENSG00000251975	RNU6-718P	0	0	0	0	0	0	0	0	0	0	0	0	0	0	0	0	0	0	0	0	0	0	0	0	0	0		0	0	0	0	0	0	0	0	0	0	0	0	0	0	0	0	0	0
ENSG00000251976	RN7SKP141	0	0	0	0	0	0	0	0	0	0	0	0	0	0	0	0	0	0	0	0	0	0	0	0	0	0		0	0	0	0	0	0	0	0	0	0	0	0	0	0	0	0	0	0
ENSG00000251977	RNU6-991P	0	0	0	0	0	0	0	0	0	0	0	0	0	0	0	0	0	0	0	0	0	0	0	0	0	0		0	0	0	0	0	0	0	0	0	0	0	0	0	0	0	0	0	0
ENSG00000251978	RNA5SP236	0	0	0	0	0	0	0	0	0	0	0	0	0	0	0	0	0	0	0	0	0	0	0	0	0	0		0	0	0	0	0	0	0	0	0	0	0	0	0	0	0	0	0	0
ENSG00000251980	RNU6-436P	0	0	0	0	0	0	0	0	0	0	0	0	0	0	0	0	0	0	0	0	0	0	0	0	0	0		0	0	0	0	0	0	0	0	0	0	0	0	0	0	0	0	0	0
ENSG00000251981	RNU7-52P	0	0	0	0	0	0	0	0	0	0	0	0	0	0	0	0	0	0	0	0	0	0	0	0	0	0		0	0	0	0	0	0	0	0	0	0	0	0	0	0	0	0	0	0
ENSG00000251982	RN7SKP43	0	0	0	0	0	0	0	0	0	0	0	0	0	0	0	0	0	0	0	0	0	0	0	0	0	0		0	0	0	0	0	0	0	0	0	0	0	0	0	0	0	0	0	0
ENSG00000251983	RN7SKP157	0	0	0	0	0	0	0	0	0	0	0	0	0	0	0	0	0	0	0	0	0	0	0	0	0	0		0	0	0	0	0	0	0	0	0	0	0	0	0	0	0	0	0	0
ENSG00000251985	RNU6-1161P	0	0.09936	0	0.213888	0.227417	0	0	0.446042	0	0.345868	0	0	0.166697	0.058462	0	0.683896	0.26685	0.30628	0.939125	0.708465	0	0.305658	0	0	0.597054	1.18196		0.04968	0.04968	0.148681	0.148681	0.147102	0.0736544	0.115289	0.115289	0.312471	0.199612	0.075053	0.0488311	0.65129	0.18491	0.593005	0.341208	0.101886	0.101886
ENSG00000251986	Y_RNA	0	0	0	0	0	0	0	0	0	0	0	0	0	0	0	0	0	0	0	0	0	0	0	0	0	0		0	0	0	0	0	0	0	0	0	0	0	0	0	0	0	0	0	0
ENSG00000251987	SNORD63	0	0	0	0	0	0.064046	0	0	0	0	0	0	0	0	0	0	0	0	0	0	0	0	0	0	0	0		0	0	0.0213487	0.0213487	0	0	0	0	0	0	0	0	0	0	0	0	0	0
ENSG00000251988	RNU4ATAC18P	0.194547	0	0	0	0.236025	0.184427	0	0.024776	0	0.183511	0.33228	0.070269	0	0	0	0	0	0	0.019505	0	0	0	0.287099	0.294022	0	0		0.0972735	0.0972735	0.0697343	0.0577906	0.078675	0.078675	0.17193	0.0960956	0	0	0.023423	0.023423	0.00650167	0.00650167	0.0980073	0.0980073	0.0956997	0.0956997
ENSG00000251990	RNA5SP180	0	0	0	0	0	0	0	0	0	0	0	0	0	0	0	0	0	0	0	0	0	0	0	0	0	0		0	0	0	0	0	0	0	0	0	0	0	0	0	0	0	0	0	0
ENSG00000251991	RNU7-49P	0	0	0	0	0	0	0	0	0	0	0	0	0	0	0	0	0	0	0	0	0	0	0	0	0	0		0	0	0	0	0	0	0	0	0	0	0	0	0	0	0	0	0	0
ENSG00000251992	SCARNA17	0.067126	0.035829	0.091206	0.067053	0.014704	0.052582	0	0.05858	0.036183	0.04458	0.120729	0.052603	0.034641	0.038358	0.059056	0.075389	0.175527	0.042104	0.013976	0.041441	0.011038	0.067437	0.059437	0.055897	0.15358	0.035505		0.0514775	0.0156485	0.037054	0.0186077	0.0576543	0.0225787	0.067164	0.026892	0.0900508	0.0233102	0.0418673	0.00547403	0.032507	0.00926748	0.0816607	0.0364383	0.0459707	0.0176183
ENSG00000251993	RNA5SP227	0	0	0	0	0	0	0	0	0	0	0	0	0	0	0	0	0	0	0	0	0	0	0	0	0	0		0	0	0	0	0	0	0	0	0	0	0	0	0	0	0	0	0	0
ENSG00000251994	RNU2-27P	0	0	0.01441	0	0	0	0	0	0	0	0	0	0.007968	0	0.005498	0	0	0	0	0	0	0	0	0	0	0		0	0	0	0	0.00480333	0.00480333	0	0	0.00183267	0.00183267	0.002656	0.002656	0	0	0	0	0	0
ENSG00000251996	Y_RNA	0	0	0	0	0	0	0	0	0	0	0	0	0	0	0	0	0	0	0	0	0	0	0	0	0	0		0	0	0	0	0	0	0	0	0	0	0	0	0	0	0	0	0	0
ENSG00000251997	RNA5SP458	0	0	0	0	0	0	0	0	0	0	0	0	0	0	0	0	0	0	0	0	0	0	0	0	0	0		0	0	0	0	0	0	0	0	0	0	0	0	0	0	0	0	0	0
ENSG00000251998	RNU6-168P	0	0	0	0	0	0	0	0	0	0	0	0	0	0	0	0	0	0	0	0	0	0	0	0	0	0		0	0	0	0	0	0	0	0	0	0	0	0	0	0	0	0	0	0
ENSG00000251999	-	0	0	0	0	0	0	0	0	0	0	0	0	0	0	0	0	0	0	0	0	0	0	0	0	0	0		0	0	0	0	0	0	0	0	0	0	0	0	0	0	0	0	0	0
ENSG00000252001	RNA5SP303	0	0	0	0	0	0	0	0	0	0	0	0	0	0	0	0	0	0	0	0	0	0	0	0	0	0		0	0	0	0	0	0	0	0	0	0	0	0	0	0	0	0	0	0
ENSG00000252002	RNA5SP154	0	0	0	0	0	0	0	0	0	0	0	0	0	0	0	0	0	0	0	0	0	0	0	0	0	0		0	0	0	0	0	0	0	0	0	0	0	0	0	0	0	0	0	0
ENSG00000252003	RNU7-154P	0	0	0	0	0	0	0	0	0	0	0	0	0	0	0	0	0	0	0	0	0	0	0	0	0	0		0	0	0	0	0	0	0	0	0	0	0	0	0	0	0	0	0	0
ENSG00000252005	RNU4ATAC8P	0	0	0	0	0	0	0	0	0	0	0	0	0	0	0	0	0	0	0	0	0	0	0	0	0	0		0	0	0	0	0	0	0	0	0	0	0	0	0	0	0	0	0	0
ENSG00000252008	RNU6-927P	0	0	0	0	0	0	0	0	0	0	0	0	0	0	0	0	0	0	0	0	0	0	0	0	0	0		0	0	0	0	0	0	0	0	0	0	0	0	0	0	0	0	0	0
ENSG00000252010	SCARNA5	0.076381	0	0.100332	0	0	0	0	0	0	0	0.086468	0.078059	0.098012	0	0.141904	0	0	0	0	0.133775	0	0	0	0	0	0.111534		0.0381905	0.0381905	0	0	0.033444	0.033444	0.0288227	0.0288227	0.0473013	0.0473013	0.0586903	0.0299051	0.0445917	0.0445917	0.037178	0.037178	0	0
ENSG00000252011	-	0	0	0	0	0	0	0	0	0	0	0	0	0	0	0	0	0	0	0	0	0	0	0	0	0	0		0	0	0	0	0	0	0	0	0	0	0	0	0	0	0	0	0	0
ENSG00000252012	RNA5SP521	0	0	0	0	0	0	0	0	0	0	0	0	0	0	0	0	0	0	0	0	0	0	0	0	0	0		0	0	0	0	0	0	0	0	0	0	0	0	0	0	0	0	0	0
ENSG00000252013	RNU4ATAC14P	0	0	0	0	0	0	0	0	0	0	0	0	0	0	0	0	0	0	0	0	0	0	0	0	0	0		0	0	0	0	0	0	0	0	0	0	0	0	0	0	0	0	0	0
ENSG00000252014	SNORA70	0	0	0	0	0.264949	0.211253	0	0	0	0	0	0	0	0	0.38928	0	0	0	0	0.098717	0	0.145545	0	0	0	0		0	0	0.0704177	0.0704177	0.0883163	0.0883163	0	0	0.12976	0.12976	0	0	0.0329057	0.0329057	0	0	0.048515	0.048515
ENSG00000252015	RNU6-904P	0	0	0	0	0	0	0	0	0	0	0	0	0	0	0	0	0	0	0	0	0	0	0	0	0	0		0	0	0	0	0	0	0	0	0	0	0	0	0	0	0	0	0	0
ENSG00000252016	.	0	0	0	0	0	0	0	0	0	0	0	0	0	0	0	0	0	0	0	0	0	0	0	0	0	0		0	0	0	0	0	0	0	0	0	0	0	0	0	0	0	0	0	0
ENSG00000252017	RNU6-1194P	0	0	0	0	0	0	0	0	0	0	0	0	0	0	0	0	0	0	0	0	0	0	0	0	0	0		0	0	0	0	0	0	0	0	0	0	0	0	0	0	0	0	0	0
ENSG00000252018	RNU2-30P	0.093879	0.256662	0	0.353566	0.130781	0.204369	0	0.243539	0.698063	0.086616	0.231374	0	0.247035	0	0	0.253804	0	0.240544	0	0	0	0.101641	0	0.268026	0.134373	0		0.17527	0.0813915	0.149303	0.0755028	0.161449	0.103211	0.338684	0.184484	0.115854	0.0740952	0.082345	0.082345	0.0801813	0.0801813	0.134133	0.0773725	0.0338803	0.0338803
ENSG00000252019	RNU6ATAC9P	0	0	0	0	0	0	0	0	0	0	0	0.018173	0	0	0	0	0	0	0	0	0	0.012107	0	0	0	0		0	0	0	0	0	0	0	0	0	0	0.00605767	0.00605767	0	0	0	0	0.00403567	0.00403567
ENSG00000252020	-	0	0	0	0	0	0	0	0	0	0	0	0	0	0	0	0	0	0	0	0.099302	0	0	0	0	0	0		0	0	0	0	0	0	0	0	0	0	0	0	0.0331007	0.0331007	0	0	0	0
ENSG00000252021	Y_RNA	0	0	0	0	0	0	0	0	0	0	0	0	0	0	0	0	0	0	0	0	0	0	0	0	0	0		0	0	0	0	0	0	0	0	0	0	0	0	0	0	0	0	0	0
ENSG00000252022	SNORD33	0	0	0	0	0	0	0	0	0	0	0	0	0	0	0	0	0	0	0	0	0	0	0	0	0	0		0	0	0	0	0	0	0	0	0	0	0	0	0	0	0	0	0	0
ENSG00000252023	RNU6-581P	0	0	0	0	0	0	0	0	0	0	0	0	0	0	0	0	0	0	0	0	0	0	0	0	0	0		0	0	0	0	0	0	0	0	0	0	0	0	0	0	0	0	0	0
ENSG00000252025	RNU6-982P	0	0	0	0	0	0	0	0	0	0	0	0	0	0	0	0	0	0	0	0	0	0	0	0	0	0		0	0	0	0	0	0	0	0	0	0	0	0	0	0	0	0	0	0
ENSG00000252026	RNU6-1262P	0	0	0.265252	0	0	0	0	0	0	0	0	0.219632	0	0	0	0.322228	0	0.229916	0	0	0	0	0	0.385903	0	0		0	0	0	0	0.0884173	0.0884173	0	0	0.107409	0.107409	0.0732107	0.0732107	0.0766387	0.0766387	0.128634	0.128634	0	0
ENSG00000252027	RNU6ATAC14P	0	0	0	0	0	0	0	0	0	0	0	0	0	0	0	0	0	0	0	0	0	0	0	0	0	0		0	0	0	0	0	0	0	0	0	0	0	0	0	0	0	0	0	0
ENSG00000252028	RN7SKP52	0	0	0	0	0	0	0	0	0	0	0	0	0	0	0	0	0	0	0	0	0	0	0	0	0	0		0	0	0	0	0	0	0	0	0	0	0	0	0	0	0	0	0	0
ENSG00000252029	RNA5SP253	0	0	0	0	0	0	0	0	0	0	0	0	0	0	0	0	0	0	0	0	0	0	0	0	0	0		0	0	0	0	0	0	0	0	0	0	0	0	0	0	0	0	0	0
ENSG00000252030	RNU6-1196P	0	0	0	0	0	0	0	0	0	0	0	0	0	0	0	0	0	0	0	0	0	0	0	0	0	0		0	0	0	0	0	0	0	0	0	0	0	0	0	0	0	0	0	0
ENSG00000252031	RNU6-561P	0	0	0	0	0	0	0	0	0	0	0	0	0	0	0	0	0	0	0	0	0	0	0	0	0	0		0	0	0	0	0	0	0	0	0	0	0	0	0	0	0	0	0	0
ENSG00000252032	RNU6-1281P	0	0	0	0	0	0	0	0	0	0	0	0	0	0	0	0	0	0	0	0	0	0	0	0	0	0		0	0	0	0	0	0	0	0	0	0	0	0	0	0	0	0	0	0
ENSG00000252033	RNU6-311P	0	0	0	0	0	0	0	0	0	0	0	0	0	0	0	0	0	0	0	0	0	0	0	0	0	0		0	0	0	0	0	0	0	0	0	0	0	0	0	0	0	0	0	0
ENSG00000252034	RNY4P37	0	0	0.227359	0	0	0	0	0	0	0	0	0	0	0	0	0	0	0	0	0	0	0	0	0	0	0		0	0	0	0	0.0757863	0.0757863	0	0	0	0	0	0	0	0	0	0	0	0
ENSG00000252035	RNU6-397P	0	0	0	0	0	0	0	0	0	0	0	0	0	0	0	0	0	0	0	0	0	0	0	0	0	0		0	0	0	0	0	0	0	0	0	0	0	0	0	0	0	0	0	0
ENSG00000252036	RN7SKP288	0	0	0	0	0	0	0	0	0	0	0	0	0	0	0	0	0	0	0	0	0	0	0	0	0	0		0	0	0	0	0	0	0	0	0	0	0	0	0	0	0	0	0	0
ENSG00000252037	RNU6-162P	0	0	0	0	0	0	0	0	0	0	0	0	0	0	0	0	0	0	0	0	0	0	0	0	0	0		0	0	0	0	0	0	0	0	0	0	0	0	0	0	0	0	0	0
ENSG00000252039	RNU6-287P	0	0	0	0	0	0	0	0	0	0	0	0	0	0	0	0	0	0	0	0	0	0	0	0	0	0		0	0	0	0	0	0	0	0	0	0	0	0	0	0	0	0	0	0
ENSG00000252040	-	0	0	0	0	0	0	0	0	0	0	0	0	0	0	0	0	0	0	0	0	0	0	0	0	0	0		0	0	0	0	0	0	0	0	0	0	0	0	0	0	0	0	0	0
ENSG00000252041	RNA5SP228	0	0	0	0	0	0	0	0	0	0	0	0	0	0	0	0	0	0	0	0	0	0	0	0	0	0		0	0	0	0	0	0	0	0	0	0	0	0	0	0	0	0	0	0
ENSG00000252042	Y_RNA	0	0	0	0	0	0	0	0	0	0	0	0	0	0	0	0	0	0	0	0	0	0	0	0	0	0		0	0	0	0	0	0	0	0	0	0	0	0	0	0	0	0	0	0
ENSG00000252045	-	0	0	0	0	0	0	0	0	0	0	0	0	0	0	0	0	0	0	0	0	0	0	0	0	0	0		0	0	0	0	0	0	0	0	0	0	0	0	0	0	0	0	0	0
ENSG00000252046	RNU6-150P	0	0	0	0	0	0	0	0	0	0	0	0	0	0	0	0	0	0	0	0	0	0	0	0	0	0		0	0	0	0	0	0	0	0	0	0	0	0	0	0	0	0	0	0
ENSG00000252047	Y_RNA	0	0	0	0	0	0	0	0	0	0	0	0	0	0	0	0	0	0	0	0	0	0	0	0	0	0		0	0	0	0	0	0	0	0	0	0	0	0	0	0	0	0	0	0
ENSG00000252049	-	0	0	0	0	0	0	0	0	0	0	0	0	0	0	0	0	0	0	0	0	0	0	0	0	0	0		0	0	0	0	0	0	0	0	0	0	0	0	0	0	0	0	0	0
ENSG00000252050	-	0	0	0	0	0	0	0	0	0	0	0	0	0	0	0	0	0	0	0	0	0	0	0	0.284975	0	0		0	0	0	0	0	0	0	0	0	0	0	0	0	0	0.0949917	0.0949917	0	0
ENSG00000252051	RN7SKP276	0	0	0.022627	0	0.037729	0.136421	0	0	0	0.288588	0.285306	0.160478	0.022546	0	0	0	0.105547	0.086392	0.01441	0.353759	0.173374	0	0.077946	0.152058	0.116143	0.141157		0	0	0.0454737	0.0454737	0.0201187	0.0109634	0.191298	0.0956537	0.0198252	0.0198252	0.061008	0.0501591	0.15152	0.103232	0.136453	0.0106312	0.0837733	0.0501335
ENSG00000252053	RNU6-1101P	0	0	0	0	0	0	0	0.030281	0	0	0	0	0	0	0	0	0	0	0	0	0	0	0.075483	0	0	0		0	0	0.0100937	0.0100937	0	0	0	0	0	0	0	0	0	0	0	0	0.025161	0.025161
ENSG00000252057	RNU7-174P	0	0	0	0	0	0	0	0	0	0	0	0	0	0	0	0.215886	0	0	0	0	0	0	0	0	0	0		0	0	0	0	0	0	0	0	0.071962	0.071962	0	0	0	0	0	0	0	0
ENSG00000252060	RNA5SP464	0	0	0	0	0	0	0	0	0	0	0	0	0	0	0.266085	0	0	0	0	0	0	0	0	0	0	0		0	0	0	0	0	0	0	0	0.088695	0.088695	0	0	0	0	0	0	0	0
ENSG00000252061	RNU6-415P	0	0	0	0	0	0	0	0	0	0	0	0	0	0	0	0	0	0	0	0	0	0	0	0	0	0		0	0	0	0	0	0	0	0	0	0	0	0	0	0	0	0	0	0
ENSG00000252062	RNU6-469P	0	0	0	0	0	0	0	0	0	0	0	0	0	0	0	0	0	0	0	0	0	0	0	0	0	0		0	0	0	0	0	0	0	0	0	0	0	0	0	0	0	0	0	0
ENSG00000252063	RNU6-1041P	0	0	0	0	0	0	0	0	0	0	0	0	0	0	0	0	0	0	0	0	0	0	0	0	0	0		0	0	0	0	0	0	0	0	0	0	0	0	0	0	0	0	0	0
ENSG00000252064	Y_RNA	0	0	0	0	0	0	0	0	0	0	0	0	0	0	0	0	0	0	0	0	0	0	0	0	0	0		0	0	0	0	0	0	0	0	0	0	0	0	0	0	0	0	0	0
ENSG00000252065	RNU6-864P	0	0	0	0	0	0	0	0	0	0	0	0	0	0	0	0	0	0	0	0	0	0	0	0	0	0		0	0	0	0	0	0	0	0	0	0	0	0	0	0	0	0	0	0
ENSG00000252066	RNU2-53P	0	0	0	0	0	0	0	0	0	0	0	0	0	0	0	0	0	0	0	0	0	0	0	0	0	0		0	0	0	0	0	0	0	0	0	0	0	0	0	0	0	0	0	0
ENSG00000252067	RNU4-71P	0	0	0	0	0	0	0	0	0	0	0	0	0	0	0	0	0	0	0	0	0	0	0	0	0	0		0	0	0	0	0	0	0	0	0	0	0	0	0	0	0	0	0	0
ENSG00000252068	RNU6-390P	0	0	0	0	0	0	0	0	0	0	0	0	0	0	0	0	0	0	0	0	0	0	0	0	0	0		0	0	0	0	0	0	0	0	0	0	0	0	0	0	0	0	0	0
ENSG00000252069	Y_RNA	0	0	0	0	0	0	0	0	0	0	0	0	0	0	0	0	0	0	0	0	0	0	0	0	0	0		0	0	0	0	0	0	0	0	0	0	0	0	0	0	0	0	0	0
ENSG00000252070	RNA5SP341	0	0	0	0	0	0	0	0	0	0	0	0	0	0	0	0	0	0	0	0	0	0	0	0	0	0		0	0	0	0	0	0	0	0	0	0	0	0	0	0	0	0	0	0
ENSG00000252072	RNA5SP320	0	0	0	0	0	0	0	0	0	0	0.04842	0	0	0	0	0.054523	0	0	0	0	0	0.016989	0	0	0	0		0	0	0	0	0	0	0.01614	0.01614	0.0181743	0.0181743	0	0	0	0	0	0	0.005663	0.005663
ENSG00000252073	RNU6-947P	0	0	0	0	0	0	0	0	0	0	0	0	0	0	0	0	0	0	0	0	0	0	0	0	0	0		0	0	0	0	0	0	0	0	0	0	0	0	0	0	0	0	0	0
ENSG00000252074	RNU6-416P	0	0	0	0	0	0	0	0	0	0	0	0	0	0	0	0	0	0	0	0	0	0	0	0	0	0		0	0	0	0	0	0	0	0	0	0	0	0	0	0	0	0	0	0
ENSG00000252076	RN7SKP196	0	0	0	0	0	0	0	0	0	0	0	0	0	0	0	0	0	0	0	0	0	0	0	0	0	0		0	0	0	0	0	0	0	0	0	0	0	0	0	0	0	0	0	0
ENSG00000252079	RNU6-327P	8.3e-05	0.000443	0	0	0.000976	0.000185	0	2.4e-05	0	5.3e-05	1.9e-05	1e-06	5.9e-05	2.4e-05	0.002167	0	0	0	0	0.000103	0	0	0	0	0	0		0.000263	0.00018	6.96667e-05	5.80814e-05	0.000325333	0.000325333	2.4e-05	1.55027e-05	0.000772	0.000698825	2.8e-05	1.68622e-05	3.43333e-05	3.43333e-05	0	0	0	0
ENSG00000252080	RNU7-99P	0	0	0	0	0	0	0	0	0	0	0	0	0	0	0	0	0	0	0	0	0	0	0	0	0	0		0	0	0	0	0	0	0	0	0	0	0	0	0	0	0	0	0	0
ENSG00000252081	RNU6-277P	0	0	0	0	0	0	0	0	0	0	0	0	0	0	0	0	0	0	0	0	0	0	0	0	0	0		0	0	0	0	0	0	0	0	0	0	0	0	0	0	0	0	0	0
ENSG00000252082	RNU6-547P	0	0	0	0	0	0	0	0	0	0	0	0	0	0	0	0	0	0	0	0	0	0	0	0	0	0		0	0	0	0	0	0	0	0	0	0	0	0	0	0	0	0	0	0
ENSG00000252083	-	0	0	0	0	0	0	0	0	0	0	0	0	0	0	0	0	0	0	0	0	0	0	0	0	0	0		0	0	0	0	0	0	0	0	0	0	0	0	0	0	0	0	0	0
ENSG00000252084	RN7SKP12	0	0	0	0	0	0	0	0	0	0	0.078301	0	0.195614	0.177134	0	0	0.034907	0	0	0	0	0	0	0.196892	0	0		0	0	0	0	0	0	0.0261003	0.0261003	0.00581783	0.00581783	0.124249	0.0623533	0	0	0.0656307	0.0656307	0	0
ENSG00000252086	RNA5SP76	0	0	0	0	0	0	0	0	0	0	0	0	0	0	0	0	0	0	0	0	0	0	0	0	0	0		0	0	0	0	0	0	0	0	0	0	0	0	0	0	0	0	0	0
ENSG00000252087	RN7SKP248	0	0	0	0	0	0	0	0	0	0	0	0	0	0	0	0	0	0	0	0	0	0	0.085195	0.116606	0	0		0	0	0	0	0	0	0	0	0	0	0	0	0	0	0.0388687	0.0388687	0.0283983	0.0283983
ENSG00000252089	RNU4ATAC7P	0	0	0	0	0	0	0	0	0	0	0	0	0	0	0	0	0	0	0	0	0	0	0	0	0	0		0	0	0	0	0	0	0	0	0	0	0	0	0	0	0	0	0	0
ENSG00000252091	RNU6-1146P	0.028839	0	0	0	0.489821	0	0	0	0	0	0	0	0	0	0	0	0	0	0	0	0	0	0	0	0	0		0.0144195	0.0144195	0	0	0.163274	0.163274	0	0	0	0	0	0	0	0	0	0	0	0
ENSG00000252094	RNA5SP410	0	0	0	0	0	0	0	0	0	0	0	0	0	0	0	0	0	0	0	0	0	0	0	0	0	0		0	0	0	0	0	0	0	0	0	0	0	0	0	0	0	0	0	0
ENSG00000252096	-	0	0	0	0	0	0	0	0	0	0	0	0	0	0	0	0	0	0	0	0	0	0	0	0	0	0		0	0	0	0	0	0	0	0	0	0	0	0	0	0	0	0	0	0
ENSG00000252097	RNU6-346P	0	0	0	0	0	0	0	0	0	0	0	0	0	0	0	0	0	0	0	0	0	0	0	0	0	0		0	0	0	0	0	0	0	0	0	0	0	0	0	0	0	0	0	0
ENSG00000252098	Y_RNA	0	0	0	0	0	0	0	0	0	0	0	0	0	0	0	0	0	0	0	0	0	0	0	0	0	0		0	0	0	0	0	0	0	0	0	0	0	0	0	0	0	0	0	0
ENSG00000252101	RNU6-758P	0	0	0	0	0	0	0	0	0	0	0	0.123249	0	0	0.228833	0	0	0	0	0	0.138181	0	0	0	0	0		0	0	0	0	0	0	0	0	0.0762777	0.0762777	0.041083	0.041083	0	0	0	0	0.0460603	0.0460603
ENSG00000252103	RNU6-917P	0	0	0	0	0	0	0	0	0	0	0	0	0	0	0	0	0	0	0	0	0	0	0	0	0	0		0	0	0	0	0	0	0	0	0	0	0	0	0	0	0	0	0	0
ENSG00000252104	RNU6-191P	0	0	0	0	0	0	0	0	0	0	0	0	0	0	0	0	0	0	0	0	0	0	0	0	0	0		0	0	0	0	0	0	0	0	0	0	0	0	0	0	0	0	0	0
ENSG00000252105	RNU1-143P	0	0	0	0	0	0	0	0	0	0	0	0	0	0	0	0	0	0	0	0	0.057325	0	0	0	0	0		0	0	0	0	0	0	0	0	0	0	0	0	0	0	0	0	0.0191083	0.0191083
ENSG00000252106	RNY3P15	0.001157	0.000749	0.001054	0.001993	0.001325	0.001195	0.001294	0.000989	0.001255	0.001256	0.001331	0.002074	0.000786	0.001191	0.00108	0.006942	0.009285	0.001527	0.001423	0.000874	0.006168	0.001786	0.001702	0.000605	0.001855	0.001079		0.000953	0.000204	0.00115933	8.98338e-05	0.00145733	0.000279025	0.00128067	2.51683e-05	0.00467767	0.0018188	0.00135033	0.000380253	0.00127467	0.00020257	0.00117967	0.000364337	0.00321867	0.00147487
ENSG00000252107	RNA5SP220	0	0	0	0	0	0	0	0	0	0	0	0	0	0	0	0	0	0	0	0	0	0	0	0	0	0		0	0	0	0	0	0	0	0	0	0	0	0	0	0	0	0	0	0
ENSG00000252108	RNU6-1232P	0	0	0	0	0	0	0	0	0	0	0	0	0	0	0	0	0	0	0	0	0	0	0	0	0	0		0	0	0	0	0	0	0	0	0	0	0	0	0	0	0	0	0	0
ENSG00000252112	SNORD63	0	0	0	0	0	0	0	0	0	0	0	0	0	0	0	0	0	0	0	0	0	0	0	0	0	0		0	0	0	0	0	0	0	0	0	0	0	0	0	0	0	0	0	0
ENSG00000252113	RNU6-523P	0	0	0	0	0	0	0	0	0	0	0	0	0	0	0	0	0	0	0	0	0	0	0	0	0	0		0	0	0	0	0	0	0	0	0	0	0	0	0	0	0	0	0	0
ENSG00000252115	Y_RNA	0	0	0	0	0	0	0	0	0	0	0	0	0	0	0	0	0	0	0	0	0	0	0	0	0	0		0	0	0	0	0	0	0	0	0	0	0	0	0	0	0	0	0	0
ENSG00000252116	RNU4ATAC4P	0	0	0	0	0	0	0	0	0	0	0	0	0	0	0	0	0	0	0	0	0	0	0	0	0	0		0	0	0	0	0	0	0	0	0	0	0	0	0	0	0	0	0	0
ENSG00000252117	RNU6-1108P	0	0	0	0	0	0	0	0	0	0	0	0	0	0	0	0	0	0	0	0	0	0	0	0	0	0		0	0	0	0	0	0	0	0	0	0	0	0	0	0	0	0	0	0
ENSG00000252118	RNU6ATAC39P	0	0	0	0	0	0	0	0	0	0	0	0	0	0	0	0	0	0	0	0	0	0	0	0	0	0		0	0	0	0	0	0	0	0	0	0	0	0	0	0	0	0	0	0
ENSG00000252119	-	0	0	0	0	0	0	0	0	0	0	0	0	0	0	0	0	0	0	0	0	0	0	0	0	0	0		0	0	0	0	0	0	0	0	0	0	0	0	0	0	0	0	0	0
ENSG00000252121	RNU6-970P	0	0	0	0	0	0	0	0	0	0	0	0	0	0	0	0	0	0	0	0	0	0	0	0	0	0		0	0	0	0	0	0	0	0	0	0	0	0	0	0	0	0	0	0
ENSG00000252122	-	0	0	0	0	0	0	0	0	0	0	0	0	0	0	0	0	0	0	0	0	0.253043	0	0	0	0	0		0	0	0	0	0	0	0	0	0	0	0	0	0	0	0	0	0.0843477	0.0843477
ENSG00000252125	RNU6-1299P	0	0	0	0	0	0	0	0	0	0	0	0	0	0	0	0	0	0	0	0	0	0	0	0	0	0		0	0	0	0	0	0	0	0	0	0	0	0	0	0	0	0	0	0
ENSG00000252126	RNU6-313P	0	0	0	0	0	0	0	0	0	0	0	0	0	0	0	0	0	0	0	0	0	0	0	0	0	0		0	0	0	0	0	0	0	0	0	0	0	0	0	0	0	0	0	0
ENSG00000252128	SNORD27	0	0	0	0	0	0	0	0.074327	0	0	0.141992	0	0	0	0.290114	0	0.146363	0	0	0	0	0	0	0	0	0		0	0	0.0247757	0.0247757	0	0	0.0473307	0.0473307	0.121098	0.0871083	0	0	0	0	0	0	0	0
ENSG00000252129	SNORA74	0	2.3e-05	0	0	0	0	0	0	0	0	0.013525	0	0	0.030354	0	0	0.101685	0	0	0	0	0	0	0.02264	0	0		1.15e-05	1.15e-05	0	0	0	0	0.00450833	0.00450833	0.0287343	0.0287343	0.010118	0.010118	0	0	0.00754667	0.00754667	0	0
ENSG00000252130	RNU6-1045P	0	0	0	0	0	0	0	0	0.58948	0	0	0	0	0	0.244021	0	0	0	0	0	0	0	0	0	0	0		0	0	0	0	0	0	0.196493	0.196493	0.108795	0.0716718	0	0	0	0	0	0	0	0
ENSG00000252132	RNU6-795P	0	0	0	0	0	0	0	0	0	0	0	0	0	0	0	0	0	0	0	0	0	0	0	0	0	0		0	0	0	0	0	0	0	0	0	0	0	0	0	0	0	0	0	0
ENSG00000252133	SNORA70	0	0	0	0	0	0	0	0	0	0	0	0	0	0	0	0	0	0	0	0	0	0	0	0	0	0		0	0	0	0	0	0	0	0	0	0	0	0	0	0	0	0	0	0
ENSG00000252135	RNU1-155P	0	0	0	0	0	0	0	0	0	0	0	0	0	0	0	0	0	0	0	0	0	0	0	0	0	0		0	0	0	0	0	0	0	0	0	0	0	0	0	0	0	0	0	0
ENSG00000252136	-	0	0	0	0	0	0	0	0	0	0	0	0	0	0	0	0	0	0	0	0	0	0	0	0	0	0		0	0	0	0	0	0	0	0	0	0	0	0	0	0	0	0	0	0
ENSG00000252137	RNU6-1338P	0	0	0	0	0	0	0	0	0	0	0	0	0	0	0	0	0	0	0	0	0.292807	0	0	0	0	0		0	0	0	0	0	0	0	0	0	0	0	0	0	0	0	0	0.0976023	0.0976023
ENSG00000252138	.	0	0	0	0	0	0	0	0	0	0	0	0	0	0	0	0	0	0	0	0	0	0	0	0	0	0		0	0	0	0	0	0	0	0	0	0	0	0	0	0	0	0	0	0
ENSG00000252139	-	4e-06	0.001078	0	0	0.013539	0.006179	0	0.017373	0	0	0.006267	0.002511	0	0.005087	0.005579	0	0	0.009847	0	0.000141	0.001825	0	0.013105	0.010128	0.304838	0.000533		0.000541	0.000537	0.00785067	0.00508433	0.004513	0.004513	0.002089	0.002089	0.004466	0.00232474	0.00253267	0.00146853	0.00332933	0.00325909	0.105166	0.0998742	0.00497667	0.00409817
ENSG00000252141	RNU6-65P	0	0	0	0	0	0	0	0	0	0	0	0	0	0	0	0	0	0	0	0	0	0	0	0	0	0		0	0	0	0	0	0	0	0	0	0	0	0	0	0	0	0	0	0
ENSG00000252143	-	0	0	0	0	0	0	0	0	0	0	0	0	0	0	0	0	0	0.143068	0	0.09933	0	0	0	0	0	0		0	0	0	0	0	0	0	0	0	0	0	0	0.0807993	0.0423267	0	0	0	0
ENSG00000252145	RNU6-1225P	0	0	0	0	0	0	0	0	0	0	0	0	0	0	0	0	0	0	0	0	0	0	0	0	0.916095	0		0	0	0	0	0	0	0	0	0	0	0	0	0	0	0.305365	0.305365	0	0
ENSG00000252147	RNY3P16	0	0	0.096046	0	0	0	0	0	0.26078	0	0	0.100186	0	0	0	0	0	0	0	0	0	0	0	0	0	0		0	0	0	0	0.0320153	0.0320153	0.0869267	0.0869267	0	0	0.0333953	0.0333953	0	0	0	0	0	0
ENSG00000252148	RNU6-1206P	0	0	0	0	0	0	0	0	0	0	0	0	0	0	0	0	0	0	0	0	0	0	0	0	0	0		0	0	0	0	0	0	0	0	0	0	0	0	0	0	0	0	0	0
ENSG00000252149	RNA5SP315	0	0	0	0	0	0	0	0	0	0	0	0	0	0	0	0	0	0	0	0	0	0	0	0	0	0		0	0	0	0	0	0	0	0	0	0	0	0	0	0	0	0	0	0
ENSG00000252151	RNU6-1265P	0	0	0	0	0	0	0	0	0	0	0	0	0	0	0	0	0	0	0	0	0	0	0	0	0	0		0	0	0	0	0	0	0	0	0	0	0	0	0	0	0	0	0	0
ENSG00000252153	MIR2278	0	0	0	0	0	0	0	0.218335	0	0	0	0	0	0	0	0	0	0	0	0	0	0	0	0	0	0		0	0	0.0727783	0.0727783	0	0	0	0	0	0	0	0	0	0	0	0	0	0
ENSG00000252155	RNU6-941P	0.141885	0.040449	0.103132	0.056371	0.05564	0.102073	0.046878	0.085404	0.091843	0.070014	0.129435	0.110831	0.023501	0.044976	0.131439	0.195851	0.121184	0.156106	0.019562	0.185918	0.051098	0.077045	0.048314	0.206931	0.017528	0.021685		0.091167	0.050718	0.0781183	0.0163445	0.0717143	0.0157103	0.0970973	0.0173534	0.136236	0.0331212	0.0597693	0.0262727	0.120529	0.0512116	0.082048	0.062453	0.058819	0.00914837
ENSG00000252156	RNU6-155P	0	0	0	0	0	0	0	0	0	0	0	0	0	0	0	0	0	0	0	0	0	0	0	0	0	0		0	0	0	0	0	0	0	0	0	0	0	0	0	0	0	0	0	0
ENSG00000252157	RNU6-479P	0	0	0	0	0	0	0	0.186879	0	0	0	0	0	0	0	0	0	0	0	0	0	0	0	0	0	0		0	0	0.062293	0.062293	0	0	0	0	0	0	0	0	0	0	0	0	0	0
ENSG00000252158	SNORA72	0	0	0	0	0	0	0	0	0	0	0	0	0	0	0	0	0	0	0	0	0	0	0	0	0	0		0	0	0	0	0	0	0	0	0	0	0	0	0	0	0	0	0	0
ENSG00000252161	RNA5SP318	0	0	0	0	0	0	0	0	0	0	0	0	0	0	0	0	0	0	0	0	0	0	0	0	0	0		0	0	0	0	0	0	0	0	0	0	0	0	0	0	0	0	0	0
ENSG00000252162	RNU6-830P	0	0	0	0	0	0	0	0	0	0	0	0	0	0	0	0	0	0	0	0	0	0	0	0	0	0		0	0	0	0	0	0	0	0	0	0	0	0	0	0	0	0	0	0
ENSG00000252163	RN7SKP31	0	0	0	0	0	0	0	0	0	0	0	0	0	0	0	0	0	0	0	0	0	0	0	0	0	0		0	0	0	0	0	0	0	0	0	0	0	0	0	0	0	0	0	0
ENSG00000252164	RNA5SP282	0.054473	0	0	0	0	0	0	0.022711	0	0	0	0	0	0	0	0.061777	0	0	0	0	0	0	0	0	0	0		0.0272365	0.0272365	0.00757033	0.00757033	0	0	0	0	0.0205923	0.0205923	0	0	0	0	0	0	0	0
ENSG00000252166	RNU1-95P	0	0	0	0	0	0	0	0	0	0	0	0	0	0	0	0	0	0	0	0	0	0	0	0	0	0		0	0	0	0	0	0	0	0	0	0	0	0	0	0	0	0	0	0
ENSG00000252167	RNA5SP287	0	0	0	0	0	0	0	0	0	0	0	0	0	0	0	0	0	0	0	0	0	0	0	0	0	0		0	0	0	0	0	0	0	0	0	0	0	0	0	0	0	0	0	0
ENSG00000252169	RNA5SP200	0	0	0.117726	0	0.225209	0	0.037202	0	0	0	0	0	0	0	0	0	0	0	0	0	0	0	0	0	0	0		0	0	0.0124007	0.0124007	0.114312	0.0650346	0	0	0	0	0	0	0	0	0	0	0	0
ENSG00000252170	-	0	0	0	0	0	0	0	0	0	0	0	0	0	0	0	0	0	0	0	0	0	0	0	0	0	0		0	0	0	0	0	0	0	0	0	0	0	0	0	0	0	0	0	0
ENSG00000252171	Y_RNA	0	0	0	0	0	0	0	0	0	0	0	0	0	0	0	0	0	0	0	0	0	0	0	0	0	0		0	0	0	0	0	0	0	0	0	0	0	0	0	0	0	0	0	0
ENSG00000252172	RNU6-720P	0	0	0	0	0	0	0	0	0	0	0	0	0	0	0	0	0	0	0	0	0	0	0	0	0	0		0	0	0	0	0	0	0	0	0	0	0	0	0	0	0	0	0	0
ENSG00000252173	RNU6-109P	0	0	0	0	0	0	0	0	0	0	0	0	0	0	0	0	0	0	0	0	0	0	0	0	0	0		0	0	0	0	0	0	0	0	0	0	0	0	0	0	0	0	0	0
ENSG00000252174	RNU7-18P	0	0	0	0	0	0	0	0	0	0	0	0	0	0	0	0	0	0	0	0	0	0	0	0	0	0		0	0	0	0	0	0	0	0	0	0	0	0	0	0	0	0	0	0
ENSG00000252178	RNU7-69P	0	0	0	0	0	0	0	0	0	0	0	0	0	0	0	0	0	0.156293	0	0	0	0	0	0	0	0		0	0	0	0	0	0	0	0	0	0	0	0	0.0520977	0.0520977	0	0	0	0
ENSG00000252179	RNA5SP255	0	0	0	0	0	0	0	0	0	0	0	0	0	0	0	0	0	0	0	0	0	0	0	0	0	0		0	0	0	0	0	0	0	0	0	0	0	0	0	0	0	0	0	0
ENSG00000252182	RNA5SP413	0	0	0	0	0	0	0	0	0	0	0	0	0	0	0	0	0	0	0	0	0	0	0	0	0	0		0	0	0	0	0	0	0	0	0	0	0	0	0	0	0	0	0	0
ENSG00000252183	RNU6-948P	0	0	0	0	0	0	0	0	0	0	0	0	0	0	0	0	0	0	0	0	0	0	0	0	0	0		0	0	0	0	0	0	0	0	0	0	0	0	0	0	0	0	0	0
ENSG00000252184	RNU2-10P	0	0	0	0	0	0	0	0	0	0	0	0	0	0	0	0	0	0	0	0	0	0	0	0	0	0		0	0	0	0	0	0	0	0	0	0	0	0	0	0	0	0	0	0
ENSG00000252185	RNU6-752P	0	0	0	0	0	0	0	0	0	0	0	0	0	0	0	0	0	0	0	0	0	0	0	0	0	0		0	0	0	0	0	0	0	0	0	0	0	0	0	0	0	0	0	0
ENSG00000252186	RNU6-781P	0	0	0	0	0	0	0	0	0	0	0	0.189289	0	0	0	0	0	0	0	0	0	0	0	0	0.076494	0		0	0	0	0	0	0	0	0	0	0	0.0630963	0.0630963	0	0	0.025498	0.025498	0	0
ENSG00000252188	-	0	0	0	0	0	0	0	0	0	0	0	0	0	0	0	0	0	0	0	0	0	0	0	0	0	0		0	0	0	0	0	0	0	0	0	0	0	0	0	0	0	0	0	0
ENSG00000252190	-	0	0	0	0	0	0	0	0	0	0	0	0	0	0	0	0	0	0	0	0	0	0	0	0	0	0		0	0	0	0	0	0	0	0	0	0	0	0	0	0	0	0	0	0
ENSG00000252191	RNU6-751P	0	0	0	0	0	0	0	0	0	0	0	0	0	0	0	0	0	0	0	0	0	0	0	0	0	0		0	0	0	0	0	0	0	0	0	0	0	0	0	0	0	0	0	0
ENSG00000252192	-	0	0	0	0	0	0	0	0	0	0	0	0.138196	0	0.237648	0	0	0	0	0	0.243659	0.248924	0	0	0.219345	0	0		0	0	0	0	0	0	0	0	0	0	0.125281	0.0689063	0.0812197	0.0812197	0.073115	0.073115	0.0829747	0.0829747
ENSG00000252193	-	0	0	0	0	0	0	0	0	0	0	0	0	0	0	0	0	0	0	0	0	0	0	0	0	0	0		0	0	0	0	0	0	0	0	0	0	0	0	0	0	0	0	0	0
ENSG00000252198	Y_RNA	0	0.180898	0	0	0	0	0	0	0	0	0	0	0	0	0	0	0	0	0	0	0	0	0	0	0	0		0.090449	0.090449	0	0	0	0	0	0	0	0	0	0	0	0	0	0	0	0
ENSG00000252199	SNORA70	0	0	0	0	0	0	0	0	0	0	0	0	0	0	0	0	0	0	0	0	0	0	0	0	0	0		0	0	0	0	0	0	0	0	0	0	0	0	0	0	0	0	0	0
ENSG00000252200	-	0	0	0	0	0	0	0	0	0	0	0	0	0	0	0	0	0	0	0	0	0	0	0	0	0	0		0	0	0	0	0	0	0	0	0	0	0	0	0	0	0	0	0	0
ENSG00000252202	Y_RNA	0.035748	0	0.372689	0	0.402727	0.096938	0	0	0	0.028599	0	0.72465	0	0.051858	1.07161	0	0.300429	0	0	0	0.405826	0	0.031844	0.115771	0	0		0.017874	0.017874	0.0323127	0.0323127	0.258472	0.129527	0.009533	0.009533	0.407274	0.334985	0.258836	0.233388	0	0	0.0385903	0.0385903	0.14589	0.130293
ENSG00000252204	-	0	0	0	0	0	0	0	0	0	0	0	0	0	0	0	0	0	0	0	0	0	0	0	0	0	0		0	0	0	0	0	0	0	0	0	0	0	0	0	0	0	0	0	0
ENSG00000252205	RNU6-764P	0	0	0	0	0	0	0	0	0	0	0	0	0	0	0	0	0	0	0	0	0	0	0	0	0	0		0	0	0	0	0	0	0	0	0	0	0	0	0	0	0	0	0	0
ENSG00000252206	RNU7-40P	0.483556	0	0.208412	0	0	0.26188	0	0.301372	0	0.25618	0.038033	0.329386	0	0.32594	0	0	0	0.100956	0	0	0.384309	0	0	0.78869	0	0.166607		0.241778	0.241778	0.187751	0.094565	0.0694707	0.0694707	0.098071	0.0798133	0	0	0.218442	0.109226	0.033652	0.033652	0.318432	0.239997	0.128103	0.128103
ENSG00000252207	RNA5SP365	0	0	0	0	0	0	0	0	0	0	0	0	0	0	0	0	0	0	0	0	0	0	0	0	0	0		0	0	0	0	0	0	0	0	0	0	0	0	0	0	0	0	0	0
ENSG00000252209	RNU1-48P	0	0	0	0	0	0	0	0	0	0	0	0	0	0	0	0	0	0	0	0	0	0	0	0	0	0		0	0	0	0	0	0	0	0	0	0	0	0	0	0	0	0	0	0
ENSG00000252210	Y_RNA	0	0	0	0	0	0	0	0	0	0	0	0	0	0	0	0	0	0	0	0	0	0	0	0	0	0		0	0	0	0	0	0	0	0	0	0	0	0	0	0	0	0	0	0
ENSG00000252211	RNA5SP473	0	0	0.026324	0	0	0	0	0	0.107295	0	0	0.171963	0	0	0	0	0	0	0	0	0	0	0	0	0	0		0	0	0	0	0.00877467	0.00877467	0.035765	0.035765	0	0	0.057321	0.057321	0	0	0	0	0	0
ENSG00000252212	RNU2-58P	0	0	0	0	0	0	0	0	0	0	0	0	0	0.114005	0	0	0.078818	0	0	0	0	0	0	0.465615	0	0		0	0	0	0	0	0	0	0	0.0131363	0.0131363	0.0380017	0.0380017	0	0	0.155205	0.155205	0	0
ENSG00000252213	SNORA74D	0.149691	0	0.206471	0	0.181388	0.230901	0	0	0.471915	0	0	0.230552	0	0.239772	0.440854	0	0	0	0.199536	0.266711	0.121221	0	0	0.325891	0	0.30798		0.0748455	0.0748455	0.076967	0.076967	0.129286	0.0650474	0.157305	0.157305	0.146951	0.146951	0.156775	0.0784325	0.155416	0.0800909	0.21129	0.105772	0.040407	0.040407
ENSG00000252214	RNU6-542P	0	0	0	0	0	0	0	0	0	0	0	0	0	0	0	0	0	0	0	0	0	0	0	0	0	0		0	0	0	0	0	0	0	0	0	0	0	0	0	0	0	0	0	0
ENSG00000252217	Y_RNA	0	0	0	0	0	0	0	0	0	0	0	0	0	0	0	0	0	0	0	0	0	0	0	0	0	0		0	0	0	0	0	0	0	0	0	0	0	0	0	0	0	0	0	0
ENSG00000252218	-	0	0	0	0	0	0	0	0	0	0	0	0	0	0	0	0	0	0	0	0	0	0	0	0	0	0		0	0	0	0	0	0	0	0	0	0	0	0	0	0	0	0	0	0
ENSG00000252219	MIR892C	0	0	0	0	0	0	0	0	0	0	0	0	0	0	0	0	0	0	0	0	0	0	0	0	0	0		0	0	0	0	0	0	0	0	0	0	0	0	0	0	0	0	0	0
ENSG00000252220	RNU6-977P	0	0	0	0	0	0	0	0	0	0	0	0	0	0	0	0	0	0	0	0	0	0	0	0	0	0		0	0	0	0	0	0	0	0	0	0	0	0	0	0	0	0	0	0
ENSG00000252222	RNU7-13P	0	0	0	0	0	0	0	0	0	0	0	0	0	0	0	0	0	0	0	0	0	0	0	0	0	0		0	0	0	0	0	0	0	0	0	0	0	0	0	0	0	0	0	0
ENSG00000252223	RNU6-1049P	0	0	0	0	0	0	0	0	0	0	0	0	0	0	0	0	0	0	0	0	0	0	0	0	0	0		0	0	0	0	0	0	0	0	0	0	0	0	0	0	0	0	0	0
ENSG00000252224	RNU4ATAC15P	0	0	0	0	0	0	0	0	0	0	0	0	0	0	0	0	0	0	0	0	0	0	0	0	0	0		0	0	0	0	0	0	0	0	0	0	0	0	0	0	0	0	0	0
ENSG00000252225	Y_RNA	0	0	0	0	0	0	0	0	0	0	0	0	0	0	0	0	0	0	0	0	0	0	0	0	0	0		0	0	0	0	0	0	0	0	0	0	0	0	0	0	0	0	0	0
ENSG00000252228	-	0	0	0	0	0	0	0	0	0	0	0	0	0	0	0	0	0	0	0	0	0	0	0	0	0	0		0	0	0	0	0	0	0	0	0	0	0	0	0	0	0	0	0	0
ENSG00000252230	-	0	0	0	0	0	0	0	0	0	0	0	0	0	0	0	0	0	0	0	0	0	0	0	0	0	0		0	0	0	0	0	0	0	0	0	0	0	0	0	0	0	0	0	0
ENSG00000252231	RNA5SP67	0	0	0	0	0	0	0	0	0	0	0	0	0	0	0	0	0	0	0	0	0	0	0	0	0	0		0	0	0	0	0	0	0	0	0	0	0	0	0	0	0	0	0	0
ENSG00000252233	RN7SKP253	0.019039	0.003585	0	0	0	0	0	0	0	0.074678	0.020547	0	0	0	0	0.008529	0	0.090631	0	0	0.057498	0	0	0.062373	0	0		0.011312	0.007727	0	0	0	0	0.0317417	0.0222725	0.002843	0.002843	0	0	0.0302103	0.0302103	0.020791	0.020791	0.019166	0.019166
ENSG00000252236	-	0	0	0	0	0	0	0	0	0	0	0	0.07233	0	0	0	0	0	0	0	0	0	0	0	0	0	0		0	0	0	0	0	0	0	0	0	0	0.02411	0.02411	0	0	0	0	0	0
ENSG00000252237	RNU4-54P	0	0	0	0	0	0	0	0	0	0	0	0	0	0	0	0	0	0	0	0	0	0	0	0	0	0		0	0	0	0	0	0	0	0	0	0	0	0	0	0	0	0	0	0
ENSG00000252238	.	0	0	0	0	0	0	0	0	0	0	0	0	0	0	0	0	0	0	0	0	0	0	0	0	0	0		0	0	0	0	0	0	0	0	0	0	0	0	0	0	0	0	0	0
ENSG00000252242	RNU7-115P	0.044616	0	0	0	0	0	0	0	0	0	0	0	0	0	0	0	0	0	0	0	0	0	0	0	0	0		0.022308	0.022308	0	0	0	0	0	0	0	0	0	0	0	0	0	0	0	0
ENSG00000252243	RNU6-412P	0	0	0	0	0	0	0	0	0	0	0	0	0	0	0	0	0	0	0	0	0	0	0	0	0	0		0	0	0	0	0	0	0	0	0	0	0	0	0	0	0	0	0	0
ENSG00000252244	RNU7-3P	0	0	0	0	0	0	0	0	0	0	0	0	0	0	0	0	0	0	0	0	0	0	0	0	0	0		0	0	0	0	0	0	0	0	0	0	0	0	0	0	0	0	0	0
ENSG00000252246	RNA5SP92	0	0	0	0	0	0	0	0	0	0	0	0	0	0	0	0	0	0	0	0	0	0	0	0	0	0		0	0	0	0	0	0	0	0	0	0	0	0	0	0	0	0	0	0
ENSG00000252247	RNU6-70P	0	0	0	0	0	0	0	0	0	0	0	0	0	0	0	0	0	0	0	0	0	0	0	0	0	0		0	0	0	0	0	0	0	0	0	0	0	0	0	0	0	0	0	0
ENSG00000252249	.	0	0	0	0	0	0	0	0	0	0	0	0	0	0	0	0	0	0	0	0	0	0	0	0	0	0		0	0	0	0	0	0	0	0	0	0	0	0	0	0	0	0	0	0
ENSG00000252250	Y_RNA	0	0	0	0	0	0	0	0	0	0	0	0	0	0	0	0	0	0	0	0	0	0	0	0	0	0		0	0	0	0	0	0	0	0	0	0	0	0	0	0	0	0	0	0
ENSG00000252252	RNU6-687P	0	0	0	0	0	0	0	0	0	0	0	0	0	0	0	0	0	0	0	0	0	0	0	0	0	0		0	0	0	0	0	0	0	0	0	0	0	0	0	0	0	0	0	0
ENSG00000252254	Y_RNA	0	0	0	0	0	0	0	0	0	0	0	0	0	0	0	0	0	0	0	0	0	0	0	0	0	0		0	0	0	0	0	0	0	0	0	0	0	0	0	0	0	0	0	0
ENSG00000252255	RNU2-35P	0	0	0	0	0	0	0	0	0	0	0	0	0	0	0	0	0	0.189557	0	0	0	0	0	0	0	0		0	0	0	0	0	0	0	0	0	0	0	0	0.0631857	0.0631857	0	0	0	0
ENSG00000252257	RN7SKP265	0	0	0	0	0	0	0	0	0	0	0	0	0	0	0	0	0	0	0	0	0	0	0	0	0	0		0	0	0	0	0	0	0	0	0	0	0	0	0	0	0	0	0	0
ENSG00000252258	SNORA70	0	0	0	0	0	0	0	0	0	0	0	0	0	0	0	0	0	0	0	0	0	0	0	0	0	0		0	0	0	0	0	0	0	0	0	0	0	0	0	0	0	0	0	0
ENSG00000252259	RNA5SP49	0	0	0	0	0	0	0	0	0	0	0	0	0	0	0	0	0	0	0	0	0	0	0	0	0	0		0	0	0	0	0	0	0	0	0	0	0	0	0	0	0	0	0	0
ENSG00000252260	RNA5SP461	0	0	0	0	0	0	0	0	0	0	0	0	0	0	0	0	0	0	0	0	0	0	0	0	0	0		0	0	0	0	0	0	0	0	0	0	0	0	0	0	0	0	0	0
ENSG00000252261	RNA5SP262	0	0	0	0	0	0	0	0	0	0	0	0	0	0	0	0	0	0	0	0	0	0	0	0	0	0		0	0	0	0	0	0	0	0	0	0	0	0	0	0	0	0	0	0
ENSG00000252262	RNA5SP61	0	0	0	0	0	0	0	0	0	0	0	0	0	0	0	0	0	0	0	0	0	0	0	0	0	0		0	0	0	0	0	0	0	0	0	0	0	0	0	0	0	0	0	0
ENSG00000252263	RNU6-659P	0	0	0	0	0	0	0	0	0	0	0	0	0	0	0	0	0	0	0	0	0	0	0	0	0	0		0	0	0	0	0	0	0	0	0	0	0	0	0	0	0	0	0	0
ENSG00000252264	RNU7-153P	0	0	0	0	0	0	0	0	0	0	0	0	0	0	0	0	0	0	0	0	0	0	0	0	0	0		0	0	0	0	0	0	0	0	0	0	0	0	0	0	0	0	0	0
ENSG00000252266	Y_RNA	0	0	0	0	0	0	0	0	0	0	0	0	0	0	0	0	0	0	0	0	0	0	0	0	0	0		0	0	0	0	0	0	0	0	0	0	0	0	0	0	0	0	0	0
ENSG00000252267	RNA5SP495	0	0	0	0	0	0	0	0	0	0	0	0	0	0	0	0	0	0	0	0	0	0	0	0	0	0		0	0	0	0	0	0	0	0	0	0	0	0	0	0	0	0	0	0
ENSG00000252268	RNA5SP417	0	0	0	0	0	0	0	0	0	0	0	0	0	0	0	0	0	0	0	0	0	0	0	0	0	0		0	0	0	0	0	0	0	0	0	0	0	0	0	0	0	0	0	0
ENSG00000252269	RNU4ATAC12P	0	0	0	0	0	0	0	0	0	0	0	0	0	0	0	0	0	0	0.034176	0	0	0	0	0	0	0		0	0	0	0	0	0	0	0	0	0	0	0	0.011392	0.011392	0	0	0	0
ENSG00000252271	RNU6-1110P	0	0	0	0	0	0	0	0	0	0	0	0	0	0	0	0	0	0	0	0.049673	0	0	0	0	0	0		0	0	0	0	0	0	0	0	0	0	0	0	0.0165577	0.0165577	0	0	0	0
ENSG00000252272	RNA5SP470	0	0	0	0	0	0	0	0	0	0	0	0	0	0	0	0	0	0	0	0	0	0	0	0	0	0		0	0	0	0	0	0	0	0	0	0	0	0	0	0	0	0	0	0
ENSG00000252273	RNU6-426P	0	0	0	0	0	0	0	0	0	0	0	0	0	0	0	0	0	0	0	0	0	0	0	0	0	0		0	0	0	0	0	0	0	0	0	0	0	0	0	0	0	0	0	0
ENSG00000252274	-	0.141352	0	0	0.151617	0.217074	0.078025	0	0	0.106246	0	0	0.412382	0	0	0.190586	0	0	0	0	0.088407	0.204466	0	0	0.113574	0	0		0.070676	0.070676	0.0260083	0.0260083	0.122897	0.0642882	0.0354153	0.0354153	0.0635287	0.0635287	0.137461	0.137461	0.029469	0.029469	0.037858	0.037858	0.0681553	0.0681553
ENSG00000252275	RNU7-192P	0	0	0	0	0	0	0	0	0	0	0	0	0	0	0	0	0	0	0	0	0	0	0	0	0	0		0	0	0	0	0	0	0	0	0	0	0	0	0	0	0	0	0	0
ENSG00000252277	SNORD116-30	0	0	0	0	0	0	0	0	0	0	0	0	0	0	0	0	0	0	0	0	0	0	0	0	0	0		0	0	0	0	0	0	0	0	0	0	0	0	0	0	0	0	0	0
ENSG00000252279	RNU6-406P	0	0	0	0	0	0	0	0	0	0	0	0	0	0	0	0	0	0	0	0	0	0	0	0	0	0		0	0	0	0	0	0	0	0	0	0	0	0	0	0	0	0	0	0
ENSG00000252282	RNU6-1089P	0	0	0	0	0	0	0	0	0	0	0	0	0	0	0	0	0	0	0	0	0	0	0	0	0	0		0	0	0	0	0	0	0	0	0	0	0	0	0	0	0	0	0	0
ENSG00000252283	Vault	0	0	0	0	0	0	0	0	0	0	0	0	0	0	0	0	0	0.263893	0	0	0	0	0	0	0	0		0	0	0	0	0	0	0	0	0	0	0	0	0.0879643	0.0879643	0	0	0	0
ENSG00000252284	SNORA108	0	0	0	0	0	0	0	0	0	0	0	0	0	0	0	0	0	0	0	0	0	0	0	0	0	0		0	0	0	0	0	0	0	0	0	0	0	0	0	0	0	0	0	0
ENSG00000252287	RNA5SP24	0	0	0	0	0	0	0	0	0	0	0	0	0	0	0	0	0	0	0	0	0	0	0	0	0	0		0	0	0	0	0	0	0	0	0	0	0	0	0	0	0	0	0	0
ENSG00000252288	RNU6-966P	0	0	0	0	0	0	0	0	0	0	0	0	0	0	0	0	0	0	0	0	0	0	0	0	0	0		0	0	0	0	0	0	0	0	0	0	0	0	0	0	0	0	0	0
ENSG00000252289	RNA5SP519	0	0	0	0	0	0	0	0	0	0	0	0	0	0	0	0	0	0	0	0	0	0	0	0	0	0		0	0	0	0	0	0	0	0	0	0	0	0	0	0	0	0	0	0
ENSG00000252290	-	0	0	0	0	0	0	0	0	0	0	0	0	0	0	0	0	0	0	0	0	0	0	0	0	0	0		0	0	0	0	0	0	0	0	0	0	0	0	0	0	0	0	0	0
ENSG00000252291	-	0	0	0	0	0	0	0	0	0	0	0	0	0	0	0	0	0	0	0	0	0	0	0	0	0	0		0	0	0	0	0	0	0	0	0	0	0	0	0	0	0	0	0	0
ENSG00000252292	RN7SKP238	0	0	0	0	0	0	0	0	0	0	0	0	0	0	0	0	0	0	0	0	0	0	0	0	0	0		0	0	0	0	0	0	0	0	0	0	0	0	0	0	0	0	0	0
ENSG00000252294	RNU6-589P	0	0	0	0	0	0	0	0	0	0	0	0	0	0	0	0	0	0	0	0	0	0	0	0	0	0		0	0	0	0	0	0	0	0	0	0	0	0	0	0	0	0	0	0
ENSG00000252296	.	0	0	0	0	0	0	0	0	0	0	0	0	0	0	0	0	0	0	0	0	0	0	0	0	0	0		0	0	0	0	0	0	0	0	0	0	0	0	0	0	0	0	0	0
ENSG00000252297	RNU6-875P	0	0	0	0	0	0	0	0	0	0	0	0	0	0	0	0	0	0	0	0	0	0	0	0	0	0		0	0	0	0	0	0	0	0	0	0	0	0	0	0	0	0	0	0
ENSG00000252301	RNA5SP134	0	0	0	0	0	0	0	0	0	0	0	0	0	0	0	0	0	0	0	0	0	0	0	0	0	0		0	0	0	0	0	0	0	0	0	0	0	0	0	0	0	0	0	0
ENSG00000252302	RNA5SP147	0	0	0	0	0	0	0	0	0	0	0	0	0	0	0	0	0	0	0	0	0	0	0	0	0	0		0	0	0	0	0	0	0	0	0	0	0	0	0	0	0	0	0	0
ENSG00000252305	SNORA74	0	0	0	0	0	0	0.033452	0	0	0	0	0	0	0	0	0	0	0	0	0	0	0	0	0	0	0		0	0	0.0111507	0.0111507	0	0	0	0	0	0	0	0	0	0	0	0	0	0
ENSG00000252307	RNA5SP153	0	0	0	0	0	0	0	0	0	0	0	0	0	0	0	0	0	0	0	0	0	0	0	0	0	0		0	0	0	0	0	0	0	0	0	0	0	0	0	0	0	0	0	0
ENSG00000252311	RNU1-103P	0.474571	0	0	0	0.199847	0.171031	0.205821	0.007135	0	0	0	0	0	0.341709	0.414606	0.203797	0	0.10872	0	0	0	0.293234	0.12228	0.462343	0.217193	0		0.237286	0.237285	0.127996	0.0612592	0.0666157	0.0666157	0	0	0.206134	0.119692	0.113903	0.113903	0.03624	0.03624	0.226512	0.133548	0.138505	0.0850372
ENSG00000252312	RN7SKP21	0	0	0	0	0	0	0	0	0	0	0	0	0	0	0	0	0	0	0	0	0	0	0	0	0	0		0	0	0	0	0	0	0	0	0	0	0	0	0	0	0	0	0	0
ENSG00000252313	RNA5SP281	0	0	0	0	0	0	0	0	0	0	0	0	0	0	0	0	0	0	0	0	0	0	0	0	0	0		0	0	0	0	0	0	0	0	0	0	0	0	0	0	0	0	0	0
ENSG00000252315	RNA5SP520	0	0	0	0	0	0	0	0	0	0	0	0	0	0	0	0	0	0	0	0	0	0	0	0	0	0		0	0	0	0	0	0	0	0	0	0	0	0	0	0	0	0	0	0
ENSG00000252316	RNY4	0	0	0	0	0	0	0	0	0	0	0	0	0	0	0	0	0	0	0	0	0	0	0	0	0	0		0	0	0	0	0	0	0	0	0	0	0	0	0	0	0	0	0	0
ENSG00000252317	Y_RNA	0	0	0	0	0	0	0	0	0	0	0	0	0	0	0	0	0	0	0	0	0	0	0	0	0	0		0	0	0	0	0	0	0	0	0	0	0	0	0	0	0	0	0	0
ENSG00000252319	Y_RNA	0	0	0	0	0	0	0	0	0	0	0	0	0	0	0	0	0	0	0	0	0	0	0	0	0	0		0	0	0	0	0	0	0	0	0	0	0	0	0	0	0	0	0	0
ENSG00000252320	RNU6-320P	0	0	0	0	0	0	0	0	0	0	0	0	0	0	0	0	0	0	0	0	0	0	0	0	0	0		0	0	0	0	0	0	0	0	0	0	0	0	0	0	0	0	0	0
ENSG00000252321	RN7SKP83	0	0	0	0	0	0	0	0	0	0	0	0	0	0	0	0	0	0	0	0	0	0	0	0	0	0		0	0	0	0	0	0	0	0	0	0	0	0	0	0	0	0	0	0
ENSG00000252322	RN7SKP244	0	0	0	0	0	0	0	0	0	0	0	0	0	0	0	0	0	0	0	0	0	0	0	0	0	0		0	0	0	0	0	0	0	0	0	0	0	0	0	0	0	0	0	0
ENSG00000252323	RNU6-184P	0	0	0	0	0	0	0	0	0	0	0	0	0	0	0	0	0	0	0	0	0	0	0	0	0	0		0	0	0	0	0	0	0	0	0	0	0	0	0	0	0	0	0	0
ENSG00000252325	RNU6-1038P	0	0	0	0	0	0	0	0	0	0	0	0	0	0	0	0	0	0	0	0	0	0	0	0	0	0		0	0	0	0	0	0	0	0	0	0	0	0	0	0	0	0	0	0
ENSG00000252326	SNORD116-25	0	0	0	0	0	0	0	0	0	0	0	0	0	0	0	0	0	0	0	0	0	0	0	0	0	0		0	0	0	0	0	0	0	0	0	0	0	0	0	0	0	0	0	0
ENSG00000252328	Vault	0	0	0	0.000199	7.9e-05	9e-06	0.000339	3.1e-05	0	0	8.4e-05	5.9e-05	0	0.000485	0.000173	0	0.000114	0.000104	0	3e-06	0	0.000193	0.000314	0.00054	0	0.0002		0	0	0.000126333	0.000106523	9.26667e-05	5.78513e-05	2.8e-05	2.8e-05	0.000137167	7.11421e-05	0.000181333	0.000152786	3.56667e-05	3.41776e-05	0.000246667	0.000157621	0.000169	9.14349e-05
ENSG00000252329	-	0	0	0	0	0	0	0	0	0	0	0	0	0	0	0	0	0	0	0	0	0	0	0	0	0	0		0	0	0	0	0	0	0	0	0	0	0	0	0	0	0	0	0	0
ENSG00000252332	RNU6-911P	0	0	0	0	0	0	0	0	0	0	0	0	0	0	0	0	0	0	0	0	0	0	0	0	0	0.124816		0	0	0	0	0	0	0	0	0	0	0	0	0	0	0.0416053	0.0416053	0	0
ENSG00000252333	RNU6-964P	0	0	0	0	0	0	0	0	0.482174	0	0	0	0	0	0	0	0	0	0	0	0.920862	0	0.147681	0	0	0		0	0	0	0	0	0	0.160725	0.160725	0	0	0	0	0	0	0	0	0.356181	0.285541
ENSG00000252334	RNU6-1337P	0	0	0	0	0	0	0	0	0	0	0	0	0	0	0	0	0	0	0	0	0	0	0	0	0	0		0	0	0	0	0	0	0	0	0	0	0	0	0	0	0	0	0	0
ENSG00000252335	RNU6-62P	0	0	0	0	0	0	0	0	0	0	0	0	0	0	0	0	0	0	0	0	0	0	0	0	0	0		0	0	0	0	0	0	0	0	0	0	0	0	0	0	0	0	0	0
ENSG00000252336	RNA5SP148	0	0	0	0	0	0	0	0	0	0	0	0	0	0	0	0	0	0	0	0	0	0	0	0	0	0		0	0	0	0	0	0	0	0	0	0	0	0	0	0	0	0	0	0
ENSG00000252337	.	0	0	0	0	0	0	0	0	0	0	0	0	0	0	0	0	0	0	0	0	0	0	0	0	0	0		0	0	0	0	0	0	0	0	0	0	0	0	0	0	0	0	0	0
ENSG00000252338	RNU6-503P	0	0	0	0	0	0	0	0	0	0	0	0	0	0	0	0	0	0	0	0	0	0	0	0	0	0		0	0	0	0	0	0	0	0	0	0	0	0	0	0	0	0	0	0
ENSG00000252339	RNU6-1061P	0	0	0	0	0	0	0	0	0.084037	0	0	0	0	0	0.226816	0	0	0	0	0	0	0	0	0	0	0		0	0	0	0	0	0	0.0280123	0.0280123	0.0756053	0.0756053	0	0	0	0	0	0	0	0
ENSG00000252341	Y_RNA	0	0	0	0	0	0	0	0	0	0	0	0	0	0	0	0	0	0	0	0	0	0	0	0	0	0		0	0	0	0	0	0	0	0	0	0	0	0	0	0	0	0	0	0
ENSG00000252342	RNA5SP164	0	0	0	0	0	0	0	0	0	0	0	0	0	0	0	0	0	0	0	0	0	0	0	0	0	0		0	0	0	0	0	0	0	0	0	0	0	0	0	0	0	0	0	0
ENSG00000252343	RNU2-34P	0	0	0.245522	0	0	0	0	0.187967	0	0	0	0	0	0	0.215787	0	0	0.137922	0	0	0	0	0	0	0	0		0	0	0.0626557	0.0626557	0.0818407	0.0818407	0	0	0.071929	0.071929	0	0	0.045974	0.045974	0	0	0	0
ENSG00000252346	RNA5SP121	0	0	0	0	0	0	0	0	0	0	0	0	0	0	0	0	0	0	0	0	0	0	0	0	0	0		0	0	0	0	0	0	0	0	0	0	0	0	0	0	0	0	0	0
ENSG00000252347	RNU6-1046P	0	0	0	0	0	0	0	0	0	0	0	0	0	0	0	0	0	0	0	0	0	0	0.023808	0	0	0		0	0	0	0	0	0	0	0	0	0	0	0	0	0	0	0	0.007936	0.007936
ENSG00000252348	RNU6-1256P	0	0	0	0	0	0	0	0	0	0	0	0	0	0	0	0	0	0	0	0	0	0	0	0	0	0		0	0	0	0	0	0	0	0	0	0	0	0	0	0	0	0	0	0
ENSG00000252349	-	0.269971	0	0	0	0	0	0	0	0	0	0	0	0	0	0	0	0	0	0	0	0	0	0	0	0	0		0.134986	0.134986	0	0	0	0	0	0	0	0	0	0	0	0	0	0	0	0
ENSG00000252350	RPPH1-3P	0	0	0	0	0	0	0	0	0	0	0	0	0	0	0	0	0	0	0	0	0	0	0	0	0	0		0	0	0	0	0	0	0	0	0	0	0	0	0	0	0	0	0	0
ENSG00000252351	RNU6ATAC12P	0	0	0	0	0	0	0	0	0	0	0	0	0	0	0	0	0	0	0	0	0	0	0	0	0	0		0	0	0	0	0	0	0	0	0	0	0	0	0	0	0	0	0	0
ENSG00000252352	-	0	0	0	0	0	0	0	0	0	0	0	0	0	0	0	0	0	0	0	0	0	0	0	0	0	0		0	0	0	0	0	0	0	0	0	0	0	0	0	0	0	0	0	0
ENSG00000252353	RNU7-25P	0	0	0	0	0	0	0	0	0	0	0	0	0	0	0	0	0	0	0	0	0	0	0	0	0	0		0	0	0	0	0	0	0	0	0	0	0	0	0	0	0	0	0	0
ENSG00000252355	RN7SKP287	0	0	0	0	0	0	0	0	0	0	0	0	0	0	0	0	0	0	0	0	0	0	0	0	0	0		0	0	0	0	0	0	0	0	0	0	0	0	0	0	0	0	0	0
ENSG00000252357	Y_RNA	0	0	0	0	0	0	0	0	0	0	0	0	0	0	0	0	0	0	0	0	0	0	0	0	0	0		0	0	0	0	0	0	0	0	0	0	0	0	0	0	0	0	0	0
ENSG00000252358	RN7SKP135	0	0	0	0	0	0	0	0	0	0	0	0	0	0	0	0	0	0	0	0	0	0	0	0	0	0		0	0	0	0	0	0	0	0	0	0	0	0	0	0	0	0	0	0
ENSG00000252361	RNU6-118P	0.788724	0.277969	0.292497	0	0	0	0	0.129001	0	0.243415	0	0	0	0.10645	0.1541	0	0	0	0	0	0.156185	0.052549	0	0.363294	0	0		0.533346	0.255378	0.0430003	0.0430003	0.097499	0.097499	0.0811383	0.0811383	0.0513667	0.0513667	0.0354833	0.0354833	0	0	0.121098	0.121098	0.069578	0.0458837
ENSG00000252362	RNU6-506P	0	0	0	0	0	0	0	0	0	0	0	0	0	0	0	0	0	0	0	0	0	0	0	0	0	0		0	0	0	0	0	0	0	0	0	0	0	0	0	0	0	0	0	0
ENSG00000252363	RNU7-43P	0	0	0	0	0	0	0	0	0	0	0	0	0	0	0	0	0	0	0	0	0	0	0	0	0	0		0	0	0	0	0	0	0	0	0	0	0	0	0	0	0	0	0	0
ENSG00000252364	RNA5SP360	0	0	0	0	0	0	0	0	0	0	0	0	0	0	0	0	0	0	0	0	0	0	0	0	0	0		0	0	0	0	0	0	0	0	0	0	0	0	0	0	0	0	0	0
ENSG00000252366	RNA5SP367	0	0	0	0	0	0	0	0	0	0	0	0	0	0	0	0	0	0	0	0	0	0	0	0	0	0		0	0	0	0	0	0	0	0	0	0	0	0	0	0	0	0	0	0
ENSG00000252367	Y_RNA	0.032325	0	0	0	0.052297	0.102144	0	0	0.479856	0	0	0	0	0	0.040201	0	0	0	0	0	0	0	0	0	0	0		0.0161625	0.0161625	0.034048	0.034048	0.0174323	0.0174323	0.159952	0.159952	0.0134003	0.0134003	0	0	0	0	0	0	0	0
ENSG00000252368	RNA5SP43	0	0	0	0	0	0	0	0	0	0	0	0	0	0	0	0	0	0	0	0	0	0	0	0	0	0		0	0	0	0	0	0	0	0	0	0	0	0	0	0	0	0	0	0
ENSG00000252369	RNU7-51P	0	0	0	0	0	0	0	0	0	0	0	0	0	0	0	0	0	0	0	0	0	0	0	0	0	0		0	0	0	0	0	0	0	0	0	0	0	0	0	0	0	0	0	0
ENSG00000252370	RNA5SP438	0	0	0	0	0	0	0	0	0	0	0	0	0	0	0	0	0	0	0	0	0	0	0	0	0	0		0	0	0	0	0	0	0	0	0	0	0	0	0	0	0	0	0	0
ENSG00000252371	RNU6-725P	0	0	0	0	0	0	0	0	0	0	0	0	0	0	0	0	0	0	0	0	0	0	0	0	0	0		0	0	0	0	0	0	0	0	0	0	0	0	0	0	0	0	0	0
ENSG00000252373	RNU6-358P	0	0	0	0	0	0	0	0	0	0	0	0	0	0	0	0	0	0	0	0	0	0	0	0	0	0		0	0	0	0	0	0	0	0	0	0	0	0	0	0	0	0	0	0
ENSG00000252374	Y_RNA	0	0	0	0	0	0	0	0	0	0	0	0	0	0	0	0	0	0	0	0	0	0	0	0	0	0		0	0	0	0	0	0	0	0	0	0	0	0	0	0	0	0	0	0
ENSG00000252376	RNA5SP395	0	0	0.298007	0	0.504053	0.08665	0	0	0	0	0	0	0	0	0.415994	0	0	0	0.089257	0	0	0.08212	0	0	0	0		0	0	0.0288833	0.0288833	0.267353	0.146313	0	0	0.138665	0.138665	0	0	0.0297523	0.0297523	0	0	0.0273733	0.0273733
ENSG00000252377	RNU6-504P	0	0	0	0	0	0	0	0	0	0	0	0	0	0	0	0	0	0	0	0	0	0	0	0	0	0		0	0	0	0	0	0	0	0	0	0	0	0	0	0	0	0	0	0
ENSG00000252383	RNU6-314P	0	0	0	0	0	0	0	0	0	0	0	0	0	0	0	0	0	0	0	0	0	0	0	0	0	0		0	0	0	0	0	0	0	0	0	0	0	0	0	0	0	0	0	0
ENSG00000252385	RNU6-68P	0	0	0	0	0	0	0	0	0	0	0	0	0	0	0	0	0	0	0	0	0	0	0	0	0	0		0	0	0	0	0	0	0	0	0	0	0	0	0	0	0	0	0	0
ENSG00000252386	RNU6-1018P	0	0	0	0	0	0	0	0	0	0	0	0	0	0	0	0	0	0	0	0	0	0	0	0	0	0		0	0	0	0	0	0	0	0	0	0	0	0	0	0	0	0	0	0
ENSG00000252390	RNU5F-4P	0	0	0	0	0	0	0	0	0	0	0	0	0	0	0	0	0	0	0	0	0	0	0	0	0	0		0	0	0	0	0	0	0	0	0	0	0	0	0	0	0	0	0	0
ENSG00000252391	RNU6-638P	0	0	0	0	0	0	0	0	0	0	0.191923	0	0	0	0	0	0	0.098351	0	0	0	0	0	0	0	0		0	0	0	0	0	0	0.0639743	0.0639743	0	0	0	0	0.0327837	0.0327837	0	0	0	0
ENSG00000252393	RNU6-1004P	0	0	0	0	0	0	0	0	0	0	0	0.130095	0	0	0	0	0	0	0	0	0	0	0	0	0	0		0	0	0	0	0	0	0	0	0	0	0.043365	0.043365	0	0	0	0	0	0
ENSG00000252395	RNU6-1007P	0	0	0	0	0	0	0	0	0	0	0	0.165493	0	0	0	0	0	0	0	0	0	0	0	0	0	0		0	0	0	0	0	0	0	0	0	0	0.0551643	0.0551643	0	0	0	0	0	0
ENSG00000252396	RN7SKP195	0	0	0	0	0	0	0	0	0	0	0	0	0	0	0	0	0	0	0	0	0	0	0	0	0	0		0	0	0	0	0	0	0	0	0	0	0	0	0	0	0	0	0	0
ENSG00000252397	RNU5A-4P	0	0	0	0	0	0	0	0	0	0	0	0	0	0	0	0	0	0	0	0	0	0	0	0	0	0		0	0	0	0	0	0	0	0	0	0	0	0	0	0	0	0	0	0
ENSG00000252398	Y_RNA	0	0	0	0	0	0	0	0	0	0	0	0	0	0	0	0	0	0	0	0	0	0	0	0	0	0		0	0	0	0	0	0	0	0	0	0	0	0	0	0	0	0	0	0
ENSG00000252400	RNU6-1291P	0	0	0	0	0	0	0	0	0	0	0	0	0	0	0	0	0	0	0	0	0	0	0	0	0	0		0	0	0	0	0	0	0	0	0	0	0	0	0	0	0	0	0	0
ENSG00000252401	RNU4ATAC6P	0	0	0	0	0	0	0	0	0	0	0	0	0	0	0	0	0	0	0	0	0	0	0	0	0	0		0	0	0	0	0	0	0	0	0	0	0	0	0	0	0	0	0	0
ENSG00000252404	-	0	0	0	0	0	0	0	0	0	0	0	0	0	0	0	0	0	0	0	0	0	0	0	0	0	0		0	0	0	0	0	0	0	0	0	0	0	0	0	0	0	0	0	0
ENSG00000252407	RNU7-183P	0	0	0	0	0	0	0	0	0	0	0	0	0	0	0	0	0	0	0	0	0	0	0	0	0	0		0	0	0	0	0	0	0	0	0	0	0	0	0	0	0	0	0	0
ENSG00000252408	-	0	0	0	0	0	0	0	0	0	0	0	0	0	0	0	0	0	0	0	0	0	0	0	0	0	0		0	0	0	0	0	0	0	0	0	0	0	0	0	0	0	0	0	0
ENSG00000252409	-	0	0	0	0	0	0	0	0	0	0	0	0	0	0	0	0	0	0	0	0	0	0	0	0	0	0		0	0	0	0	0	0	0	0	0	0	0	0	0	0	0	0	0	0
ENSG00000252410	RNU5B-3P	0	0	0	0	0	0	0	0	0	0	0	0	0	0	0	0	0	0	0	0	0	0	0	0	0	0		0	0	0	0	0	0	0	0	0	0	0	0	0	0	0	0	0	0
ENSG00000252411	RNU6-1087P	0	0	0	0	0	0	0	0	0	0	0	0	0	0	0	0	0	0	0	0	0	0	0	0	0	0		0	0	0	0	0	0	0	0	0	0	0	0	0	0	0	0	0	0
ENSG00000252412	Y_RNA	0	0	0	0	0	0	0	0	0	0	0	0	0	0	0	0	0	0	0	0	0	0	0	0	0	0		0	0	0	0	0	0	0	0	0	0	0	0	0	0	0	0	0	0
ENSG00000252413	RNU7-121P	0	0	0	0	0	0	0	0	0	0	0	0	0	0	0	0	0	0	0	0	0	0	0	0	0	0		0	0	0	0	0	0	0	0	0	0	0	0	0	0	0	0	0	0
ENSG00000252414	RNU6-100P	0	0.177648	0	0	0	0.083337	0	0	0	0	0	0	0	0	0	0	0	0	0	0	0	0	0	0.349498	0	0		0.088824	0.088824	0.027779	0.027779	0	0	0	0	0	0	0	0	0	0	0.116499	0.116499	0	0
ENSG00000252415	RNU6-1012P	0	0	0	0	0	0	0	0	0	0	0	0	0	0	0	0	0	0	0	0	0	0	0	0	0	0		0	0	0	0	0	0	0	0	0	0	0	0	0	0	0	0	0	0
ENSG00000252416	RNU6-885P	0	0	0	0	0	0	0	0	0	0	0	0	0	0	0	0	0	0	0	0	0	0	0	0	0	0		0	0	0	0	0	0	0	0	0	0	0	0	0	0	0	0	0	0
ENSG00000252417	RNU7-179P	0	0	0	0	0	0	0	0	0	0	0	0	0	0	0	0	0	0	0	0	0	0	0	0	0	0		0	0	0	0	0	0	0	0	0	0	0	0	0	0	0	0	0	0
ENSG00000252420	Y_RNA	0	0	0	0	0	0	0	0	0	0	0	0	0	0	0	0	0	0	0	0	0	0	0	0	0	0		0	0	0	0	0	0	0	0	0	0	0	0	0	0	0	0	0	0
ENSG00000252421	RNU6-1069P	0	0	0	0	0	0	0	0	0	0	0	0	0	0	0	0	0	0	0	0	0	0	0	0	0	0		0	0	0	0	0	0	0	0	0	0	0	0	0	0	0	0	0	0
ENSG00000252422	RNA5SP476	0	0	0	0	0	0	0	0	0	0	0	0	0	0	0	0	0	0	0	0	0	0	0	0	0	0		0	0	0	0	0	0	0	0	0	0	0	0	0	0	0	0	0	0
ENSG00000252423	RNU6-229P	0	0	0	0	0	0	0	0	0	0	0	0	0	0	0	0	0	0	0	0	0	0	0	0	0	0		0	0	0	0	0	0	0	0	0	0	0	0	0	0	0	0	0	0
ENSG00000252424	RNA5SP384	0	0	0	0	0	0	0	0	0	0	0	0	0	0	0	0	0	0	0	0	0	0	0	0	0	0		0	0	0	0	0	0	0	0	0	0	0	0	0	0	0	0	0	0
ENSG00000252425	-	0	0	0	0	0	0	0	0	0	0	0	0	0	0	0	0	0	0	0.038236	0	0	0	0	0	0	0		0	0	0	0	0	0	0	0	0	0	0	0	0.0127453	0.0127453	0	0	0	0
ENSG00000252426	RNU1-107P	0	0	0	0	0	0	0	0	0	0	0	0	0	0	0	0	0	0	0	0	0	0	0	0	0	0		0	0	0	0	0	0	0	0	0	0	0	0	0	0	0	0	0	0
ENSG00000252427	-	0	0	0.387352	0	0	0.081763	0	0.569839	0	0	0	0.445038	0	0	0.797814	0	0	0.373848	0	0	0.208761	0	0	0.343026	0	0.1511		0	0	0.217201	0.177892	0.129117	0.129117	0	0	0.29465	0.252808	0.148346	0.148346	0.124616	0.124616	0.164709	0.0992566	0.069587	0.069587
ENSG00000252428	RNA5SP285	0	0	0	0	0	0	0	0	0	0	0	0	0	0	0	0	0	0	0	0	0	0	0	0	0	0		0	0	0	0	0	0	0	0	0	0	0	0	0	0	0	0	0	0
ENSG00000252429	RNU7-29P	0	0	0	0	0	0	0	0	0	0	0	0	0	0	0	0	0	0	0	0	0	0	0	0	0	0		0	0	0	0	0	0	0	0	0	0	0	0	0	0	0	0	0	0
ENSG00000252431	RNU6-1247P	0	0	0	0	0	0	0	0	0	0	0	0	0	0	0	0	0	0	0	0	0	0	0	0	0	0		0	0	0	0	0	0	0	0	0	0	0	0	0	0	0	0	0	0
ENSG00000252433	-	0	0	0	0	0	0	0	0	0	0	0	0	0	0	0	0	0	0	0	0	0	0	0	0	0	0		0	0	0	0	0	0	0	0	0	0	0	0	0	0	0	0	0	0
ENSG00000252436	Y_RNA	0	0	0	0	0	0	0	0	0	0	0	0	0	0	0	0	0	0	0	0	0	0	0	0	0	0		0	0	0	0	0	0	0	0	0	0	0	0	0	0	0	0	0	0
ENSG00000252437	RNA5SP459	0	0	0	0	0	0	0	0	0	0	0	0	0	0	0	0	0	0	0	0	0	0	0	0	0	0		0	0	0	0	0	0	0	0	0	0	0	0	0	0	0	0	0	0
ENSG00000252438	-	0	0	0	0	0	0	0	0	0	0	0	0	0	0	0	0	0	0	0	0	0	0	0	0	0	0		0	0	0	0	0	0	0	0	0	0	0	0	0	0	0	0	0	0
ENSG00000252441	-	0	0	0	0	0	0	0	0	0	0	0	0	0	0	0	0	0	0	0	0	0	0	0	0	0	0		0	0	0	0	0	0	0	0	0	0	0	0	0	0	0	0	0	0
ENSG00000252443	SNORA62	0	0	0	0	0	0	0	0	0	0	0	0	0	0	0	0	0	0	0	0	0	0	0	0	0	0		0	0	0	0	0	0	0	0	0	0	0	0	0	0	0	0	0	0
ENSG00000252444	RNU6-344P	0	0	0	0	0	0	0	0	0	0	0	0	0	0	0	0	0	0	0	0	0	0	0	0	0	0		0	0	0	0	0	0	0	0	0	0	0	0	0	0	0	0	0	0
ENSG00000252446	RNU6-405P	0.10028	0	0	0	0	0	0	0	0	0	0.013953	0	0	0	0	0	0	0	0	0	0	0	0	0	0	0		0.05014	0.05014	0	0	0	0	0.004651	0.004651	0	0	0	0	0	0	0	0	0	0
ENSG00000252448	SNORA63	0	0	0	0	0	0	0	0	0	0	0	0	0	0	0	0	0	0	0	0	0	0	0	0	0	0		0	0	0	0	0	0	0	0	0	0	0	0	0	0	0	0	0	0
ENSG00000252449	RNU6-139P	0	0	0	0	0	0	0	0	0	0	0	0	0	0	0	0	0	0	0	0	0	0	0	0	0	0		0	0	0	0	0	0	0	0	0	0	0	0	0	0	0	0	0	0
ENSG00000252450	Y_RNA	0	0	0	0	0	0	0	0	0	0	0	0	0	0	0	0	0	0	0	0	0	0	0	0	0	0		0	0	0	0	0	0	0	0	0	0	0	0	0	0	0	0	0	0
ENSG00000252451	RNA5SP168	0	0	0	0	0	0	0	0	0	0	0	0	0	0	0.466255	0	0	0	0	0	0	0	0	0	0	0		0	0	0	0	0	0	0	0	0.155418	0.155418	0	0	0	0	0	0	0	0
ENSG00000252452	RNU6-107P	0	0	0	0	0	0	0	0	0	0	0.232617	0	0	0	0	0	0	0	0	0	0	0	0	0	0	0		0	0	0	0	0	0	0.077539	0.077539	0	0	0	0	0	0	0	0	0	0
ENSG00000252454	MIR2114	0	0	0	0	0	0	0	0	0	0	0	0	0	0	0	0	0	0	0	0	0	0	0	0	0	0		0	0	0	0	0	0	0	0	0	0	0	0	0	0	0	0	0	0
ENSG00000252456	RNA5SP434	0.198774	0	0	0	0	0	0	0	0	0	0	0	0	0	0.198524	0	0	0	0	0	0	0	0	0	0	0		0.099387	0.099387	0	0	0	0	0	0	0.0661747	0.0661747	0	0	0	0	0	0	0	0
ENSG00000252457	RNU7-65P	0	0	0	0	0	0	0	0	0	0	0	0	0	0	0	0	0	0	0	0	0	0	0	0	0	0		0	0	0	0	0	0	0	0	0	0	0	0	0	0	0	0	0	0
ENSG00000252458	-	0	0	0	0	0	0	0	0	0	0	0	0	0	0	0	0	0	0	0	0	0	0	0	0	0	0		0	0	0	0	0	0	0	0	0	0	0	0	0	0	0	0	0	0
ENSG00000252459	-	0	0	0	0	0	0	0	0	0	0	0	0	0	0	0	0	0	0	0	0	0	0	0	0	0	0		0	0	0	0	0	0	0	0	0	0	0	0	0	0	0	0	0	0
ENSG00000252460	RNU6-635P	0	0	0	0	0	0	0	0	0	0	0	0	0	0	0	0	0	0	0	0	0	0	0	0	0	0		0	0	0	0	0	0	0	0	0	0	0	0	0	0	0	0	0	0
ENSG00000252461	-	0	0	0	0	0	0	0	0	0	0	0	0	0	0	0	0	0	0	0	0	0	0	0	0	0	0		0	0	0	0	0	0	0	0	0	0	0	0	0	0	0	0	0	0
ENSG00000252462	RNU6-113P	0	0	0	0	0	0	0	0	0	0	0	0	0	0	0	0	0	0	0	0	0	0	0	0	0	0		0	0	0	0	0	0	0	0	0	0	0	0	0	0	0	0	0	0
ENSG00000252464	RN7SKP70	0.000445	0	0.024589	0.00069	0.052994	0.075662	0.086856	0.08523	0.00043	0	0.07006	0.006057	0	0.027846	0.138612	0	0.105566	0.16214	0	5.8e-05	0	0	0	0.005919	0	0		0.0002225	0.0002225	0.0825827	0.00349202	0.026091	0.0151175	0.0234967	0.023282	0.0655492	0.0401898	0.011301	0.00845527	0.054066	0.054037	0.001973	0.001973	0	0
ENSG00000252466	MIR2115	0	0	0	0	0	0	0	0	0	0	0	0	0	0	0	0	0	0	0	0	0	0	0	0	0	0		0	0	0	0	0	0	0	0	0	0	0	0	0	0	0	0	0	0
ENSG00000252467	RNU6-347P	0	0	0	0	0	0	0	0	0	0	0	0	0	0	0	0	0	0	0	0	0	0	0	0	0	0		0	0	0	0	0	0	0	0	0	0	0	0	0	0	0	0	0	0
ENSG00000252468	RNU2-57P	0	0	0	0	0	0	0	0	0	0	0	0	0	0	0	0	0	0	0	0	0	0	0	0	0	0		0	0	0	0	0	0	0	0	0	0	0	0	0	0	0	0	0	0
ENSG00000252469	RNU7-160P	0	0	0	0	0	0	0	0	0	0	0	0	0	0	0	0	0	0	0	0	0	0	0	0	0	0		0	0	0	0	0	0	0	0	0	0	0	0	0	0	0	0	0	0
ENSG00000252470	RNU6-551P	0	0	0	0	0	0	0	0	0	0	0	0	0	0	0	0	0	0	0	0	0	0	0	0	0	0		0	0	0	0	0	0	0	0	0	0	0	0	0	0	0	0	0	0
ENSG00000252472	RNU6-521P	0	0	0	0	0	0	0	0	0	0	0	0	0	0	0	0	0	0	0	0	0	0	0	0	0	0		0	0	0	0	0	0	0	0	0	0	0	0	0	0	0	0	0	0
ENSG00000252473	-	0.181757	0	0.04042	0	0	0.141546	0	0.059461	0.513426	0	0	0.093692	0	0	0.143139	0	0.106955	0.430673	0	0	0	0	0	0	0	0.024771		0.0908785	0.0908785	0.0670023	0.0410344	0.0134733	0.0134733	0.171142	0.171142	0.0655388	0.0417584	0.0312307	0.0312307	0.143558	0.143558	0.008257	0.008257	0	0
ENSG00000252474	RNU6-539P	0	0	0	0	0	0	0	0	0	0	0	0	0	0	0	0	0	0	0	0	0	0	0	0	0	0		0	0	0	0	0	0	0	0	0	0	0	0	0	0	0	0	0	0
ENSG00000252475	RNU6-1332P	0	0	0	0	0	0	0	0	0	0	0	0	0	0	0	0	0	0	0	0	0	0	0	0	0	0		0	0	0	0	0	0	0	0	0	0	0	0	0	0	0	0	0	0
ENSG00000252479	RNA5SP309	0	0	0	0	0	0	0	0	0	0	0	0	0	0	0	0	0	0	0	0	0	0	0	0	0	0		0	0	0	0	0	0	0	0	0	0	0	0	0	0	0	0	0	0
ENSG00000252480	RNU6-719P	0	0	0	0	0.12296	0	0	0	0	0	0	0	0	0	0.025106	0	0	0	0	0	0	0	0	0	0	0		0	0	0	0	0.0409867	0.0409867	0	0	0.00836867	0.00836867	0	0	0	0	0	0	0	0
ENSG00000252481	SCARNA13	0.023233	0	0.02045	0	0.00392	0.013791	0.378201	0.044409	0.050236	0.030153	0.008117	0.06905	0.366988	0.092435	0.052211	0	0.001942	0.017713	0	0.008728	0.006061	0	0.172727	0.051227	0	0.012206		0.0116165	0.0116165	0.145467	0.116702	0.00812333	0.00626636	0.029502	0.0121631	0.0177273	0.0172441	0.176158	0.0956537	0.00881367	0.00511348	0.0211443	0.0154485	0.059596	0.0565926
ENSG00000252482	RNU7-22P	0	0	0	0	0	0	0	0	0	0	0	0	0	0	0	0	0	0	0	0	0	0	0	0	0	0		0	0	0	0	0	0	0	0	0	0	0	0	0	0	0	0	0	0
ENSG00000252483	RNU6-1178P	0	0	0	0	0	0	0	0	0	0	0	0	0	0	0	0	0	0	0	0	0	0	0	0	0	0		0	0	0	0	0	0	0	0	0	0	0	0	0	0	0	0	0	0
ENSG00000252484	RN7SKP49	0	0	0	0	0	0	0	0	0	0	0	0	0	0	0	0	0.021366	0	0	0	0	0	0	0	0	0		0	0	0	0	0	0	0	0	0.003561	0.003561	0	0	0	0	0	0	0	0
ENSG00000252485	Vault	0	0	0	0	0	0	0	0	0	0	0	0	0	0	0	0	0	0	0	0	0	0	0	0	0	0		0	0	0	0	0	0	0	0	0	0	0	0	0	0	0	0	0	0
ENSG00000252486	Y_RNA	0	0	0	0	0	0	0	0	0	0	0	0	0	0	0	0	0	0	0	0	0	0	0	0	0	0		0	0	0	0	0	0	0	0	0	0	0	0	0	0	0	0	0	0
ENSG00000252487	RNY4P20	0	0	0	0	0	0	0	0	0	0	0	0	0	0	0	0	0	0	0	0	0	0	0	0	0	0		0	0	0	0	0	0	0	0	0	0	0	0	0	0	0	0	0	0
ENSG00000252489	RNU6-197P	0	0	0	0	0	0	0	0	0	0	0	0	0	0	0	0	0	0	0	0	0	0	0	0	0	0		0	0	0	0	0	0	0	0	0	0	0	0	0	0	0	0	0	0
ENSG00000252490	RN7SKP66	0	0	0	0	0	0	0	0	0	0	0	0	0	0	0	0	0	0	0	0	0	0	0	0	0	0		0	0	0	0	0	0	0	0	0	0	0	0	0	0	0	0	0	0
ENSG00000252491	RNU1-142P	0	0	0	0	0	0	0	0	0	0	0	0	0	0	0	0	0	0	0	0	0	0	0	0	0	0		0	0	0	0	0	0	0	0	0	0	0	0	0	0	0	0	0	0
ENSG00000252494	RNU6-126P	0	0	0	0	0	0	0	0	0	0	0	0.335757	0	0	0	0	0	0	0	0	0	0	0	0	0	0		0	0	0	0	0	0	0	0	0	0	0.111919	0.111919	0	0	0	0	0	0
ENSG00000252496	RNA5SP33	0	0	0	0	0	0	0	0	0	0	0	0	0	0	0	0	0	0	0	0	0	0	0	0	0	0		0	0	0	0	0	0	0	0	0	0	0	0	0	0	0	0	0	0
ENSG00000252497	RPPH1-2P	0	0	0	0	0	0	0	0	0	0	0	0	0	0	0	0	0	0	0	0	0	0	0	0	0	0		0	0	0	0	0	0	0	0	0	0	0	0	0	0	0	0	0	0
ENSG00000252498	RNU6-1016P	0.521557	0	0	0.508239	0	1.33988	0	0.336843	1.30514	0	0.642199	0.031397	0	0	2.09438	0	0.708047	0.286352	0.268911	0.213267	0	0.02241	0.379415	0.457172	0	0.201223		0.260779	0.260779	0.558909	0.402413	0.169413	0.169413	0.649113	0.376778	0.831759	0.641829	0.0104657	0.0104657	0.256177	0.0220377	0.219465	0.132289	0.133942	0.122907
ENSG00000252499	RNU6-63P	0	0	0	0	0	0	0	0	0	0	0	0	0	0	0	0	0	0	0	0	0	0	0	0	0	0		0	0	0	0	0	0	0	0	0	0	0	0	0	0	0	0	0	0
ENSG00000252501	RNU4-77P	0	0	0	0	0	0	0	0	0	0	0	0	0	0	0	0	0	0	0	0	0	0	0	0	0	0		0	0	0	0	0	0	0	0	0	0	0	0	0	0	0	0	0	0
ENSG00000252503	RNU6-531P	0	0	0	0	0	0.446885	0	0	0	0	0	0.202699	0	0	0	0	0	0	0	0	0	0	0	0	0	0		0	0	0.148962	0.148962	0	0	0	0	0	0	0.0675663	0.0675663	0	0	0	0	0	0
ENSG00000252505	SNORA70	0	0	0	0	0	0	0	0	0	0	0	0	0	0	0	0	0	0	0	0	0	0	0	0	0	0		0	0	0	0	0	0	0	0	0	0	0	0	0	0	0	0	0	0
ENSG00000252506	RNU6-180P	0	0	0	0	0	0	0	0	0	0	0	0	0	0	0	0	0	0	0	0	0	0	0	0	0	0		0	0	0	0	0	0	0	0	0	0	0	0	0	0	0	0	0	0
ENSG00000252507	RNU7-81P	0	0	0	0	0	0	0	0	0	0	0	0	0	0	0	0	0	0	0	0	0	0	0	0	0	0		0	0	0	0	0	0	0	0	0	0	0	0	0	0	0	0	0	0
ENSG00000252508	RNU4ATAC3P	0	0	0	0	0	0	0	0	0	0	0	0	0	0	0	0	0	0	0	0	0	0	0	0	0	0		0	0	0	0	0	0	0	0	0	0	0	0	0	0	0	0	0	0
ENSG00000252509	RNA5SP271	0	0	0	0	0	0	0	0	0.212663	0	0	0	0	0	0	0	0	0	0	0	0	0	0	0	0	0		0	0	0	0	0	0	0.0708877	0.0708877	0	0	0	0	0	0	0	0	0	0
ENSG00000252510	RNA5SP55	0	0	0	0	0	0	0	0	0	0	0	0	0	0	0	0	0	0	0	0	0	0	0	0	0	0		0	0	0	0	0	0	0	0	0	0	0	0	0	0	0	0	0	0
ENSG00000252512	RNA5SP206	0	0	0	0	0	0.021781	0	0	0	0	0	0	0	0	0	0	0	0.026908	0	0	0	0	0	0	0	0		0	0	0.00726033	0.00726033	0	0	0	0	0	0	0	0	0.00896933	0.00896933	0	0	0	0
ENSG00000252513	RNU1-128P	0	0	0	0	0	0	0	0	0	0	0	0	0	0	0	0	0	0	0	0	0	0	0	0	0	0		0	0	0	0	0	0	0	0	0	0	0	0	0	0	0	0	0	0
ENSG00000252514	RNU7-53P	0	0	0	0	0	0	0	0	0	0	0	0	0	0	0	0	0	0	0	0	0	0	0	0	0	0		0	0	0	0	0	0	0	0	0	0	0	0	0	0	0	0	0	0
ENSG00000252515	RNU6-1171P	0	0	0	0	0.014729	0	0	0	0	0	0	0	0	0	0	0	0	0	0	0	0	0	0	0	0	0		0	0	0	0	0.00490967	0.00490967	0	0	0	0	0	0	0	0	0	0	0	0
ENSG00000252516	RNA5SP82	0	0.272909	0.092262	0	0	0.141448	0	0	0	0	0	0	0	0	0.346464	0	0	0	0	0.226982	0	0	0.28244	0.660398	0	0		0.136455	0.136454	0.0471493	0.0471493	0.030754	0.030754	0	0	0.115488	0.115488	0	0	0.0756607	0.0756607	0.220133	0.220133	0.0941467	0.0941467
ENSG00000252517	.	0	0	0	0	0	0	0	0	0	0	0	0	0	0	0	0	0	0	0	0	0	0	0	0	0	0		0	0	0	0	0	0	0	0	0	0	0	0	0	0	0	0	0	0
ENSG00000252519	RNU6-783P	0	0	0	0	0	0	0	0	0	0	0	0	0	0	0	0	0	0	0	0	0	0	0	0	0	0		0	0	0	0	0	0	0	0	0	0	0	0	0	0	0	0	0	0
ENSG00000252521	RNU5D-2P	0	0	0	0	0	0	0	0	0	0	0	0	0	0	0	0	0	0	0	0	0	0	0	0	0	0		0	0	0	0	0	0	0	0	0	0	0	0	0	0	0	0	0	0
ENSG00000252523	RNU6-267P	0	0	0	0	0	0	0	0	0	0	0	0	0	0	0	0	0	0	0	0	0	0	0	0	0	0		0	0	0	0	0	0	0	0	0	0	0	0	0	0	0	0	0	0
ENSG00000252524	Y_RNA	0	0	0	0	0	0	0	0	0	0	0	0	0	0	0	0	0	0	0	0	0	0	0	0	0	0		0	0	0	0	0	0	0	0	0	0	0	0	0	0	0	0	0	0
ENSG00000252526	SNORA70	0	0	0	0	0	0	0	0	0	0	0	0	0	0	0	0	0	0	0	0	0	0	0	0	0	0		0	0	0	0	0	0	0	0	0	0	0	0	0	0	0	0	0	0
ENSG00000252530	RNU6-965P	0	0	0	0	0	0	0	0	0	0	0	0	0	0	0	0	0	0	0	0	0	0	0	0	0	0		0	0	0	0	0	0	0	0	0	0	0	0	0	0	0	0	0	0
ENSG00000252532	RNU7-193P	0	0	0	0	0	0	0	0	0	0	0	0	0	0	0	0	0	0	0	0	0	0	0	0	0	0		0	0	0	0	0	0	0	0	0	0	0	0	0	0	0	0	0	0
ENSG00000252533	RNU6-572P	0	0	0	0	0	0	0	0	0	0	0	0	0	0	0	0	0	0	0	0	0	0	0	0	0	0		0	0	0	0	0	0	0	0	0	0	0	0	0	0	0	0	0	0
ENSG00000252534	Y_RNA	0	0	0	0	0	0	0	0	0	0	0	0	0	0	0	0	0	0	0	0	0	0	0	0	0	0		0	0	0	0	0	0	0	0	0	0	0	0	0	0	0	0	0	0
ENSG00000252535	RNA5SP254	0	0	0	0	0	0	0	0	0	0	0	0	0	0	0	0	0	0	0	0	0	0	0	0	0	0		0	0	0	0	0	0	0	0	0	0	0	0	0	0	0	0	0	0
ENSG00000252537	-	0	0	0	0	0	0	0	0	0	0	0	0	0	0	0	0	0	0	0	0	0	0	0	0	0	0		0	0	0	0	0	0	0	0	0	0	0	0	0	0	0	0	0	0
ENSG00000252539	RNA5SP462	0.005472	0.072527	0.027067	0	0.007586	0.022823	0.064623	0	0	0	0.026082	0.11105	0	0.022173	0.044298	0.029785	0.113899	0.024033	0.110844	0	0	0.08652	0.179798	0.094271	0.074015	0.047464		0.0389995	0.0335275	0.0291487	0.0189213	0.011551	0.00806115	0.008694	0.008694	0.0671307	0.0303794	0.0444077	0.0339304	0.044959	0.0336651	0.0719167	0.0135527	0.0887727	0.0519154
ENSG00000252540	RNU6-919P	0	0	0	0	0	0	0	0	0	0	0	0	0	0	0	0	0	0	0	0	0	0	0	0	0	0		0	0	0	0	0	0	0	0	0	0	0	0	0	0	0	0	0	0
ENSG00000252542	SNORD36C	0.663229	0.04229	0.387558	0	0.046411	0.153335	0	0.091722	0.501358	0	0.133721	0.506661	0	0.232434	0.786874	0	0.077535	0.784953	0.028498	0.188891	0.036631	0.021245	0.067994	0.388165	0	0.101111		0.35276	0.310469	0.0816857	0.0445475	0.144656	0.122188	0.211693	0.149888	0.323422	0.237697	0.246365	0.146426	0.334114	0.230126	0.163092	0.11626	0.0419567	0.0137555
ENSG00000252544	RNU6-1282P	0	0	0	0	0	0	0	0	0	0	0	0	0	0	0	0	0	0	0	0	0	0	0	0	0	0		0	0	0	0	0	0	0	0	0	0	0	0	0	0	0	0	0	0
ENSG00000252545	RNU6-362P	0	0	0	0	0	0	0	0	0	0	0	0	0	0	0	0	0	0	0	0	0	0	0	0	0	0		0	0	0	0	0	0	0	0	0	0	0	0	0	0	0	0	0	0
ENSG00000252546	RNA5SP466	0	0	0	0	0	0	0	0	0	0	0	0	0	0	0	0	0	0	0	0	0	0	0	0	0	0		0	0	0	0	0	0	0	0	0	0	0	0	0	0	0	0	0	0
ENSG00000252548	RNU7-149P	0	0	0	0	0	0	0	0	0	0	0	0	0	0	0	0	0	0	0	0	0	0	0	0	0	0		0	0	0	0	0	0	0	0	0	0	0	0	0	0	0	0	0	0
ENSG00000252549	RNU6-759P	0.23805	0	0	0	0	0	0	0	0.336511	0	0	0	0	0	0.253569	0	0	0.517467	0	0	0	0	0.079457	0	0	0.183776		0.119025	0.119025	0	0	0	0	0.11217	0.11217	0.084523	0.084523	0	0	0.172489	0.172489	0.0612587	0.0612587	0.0264857	0.0264857
ENSG00000252550	.	0	0	0	0	0	0	0	0	0	0	0	0	0	0	0	0	0	0	0	0	0	0	0	0	0	0		0	0	0	0	0	0	0	0	0	0	0	0	0	0	0	0	0	0
ENSG00000252552	RNU6-307P	0	0	0	0	0	0	0	0	0	0	0	0	0	0	0	0	0	0	0	0	0	0	0	0	0	0		0	0	0	0	0	0	0	0	0	0	0	0	0	0	0	0	0	0
ENSG00000252553	RNA5SP73	0	0	0	0	0	0	0	0	0	0	0	0	0	0	0	0	0	0	0	0	0	0	0	0	0	0		0	0	0	0	0	0	0	0	0	0	0	0	0	0	0	0	0	0
ENSG00000252554	RNU6-861P	0	0	0	0	0	0	0	0	0	0	0	0	0	0	0	0	0	0	0	0	0	0	0	0	0	0		0	0	0	0	0	0	0	0	0	0	0	0	0	0	0	0	0	0
ENSG00000252555	RNU6-567P	0	0	0	0	0	0	0	0	0	0	0	0	0	0	0	0	0	0	0	0	0	0	0	0	0	0		0	0	0	0	0	0	0	0	0	0	0	0	0	0	0	0	0	0
ENSG00000252556	RNU6-256P	0	0	0	0	0	0	0	0	0	0	0	0	0	0	0	0	0	0	0	0	0	0	0	0	0	0		0	0	0	0	0	0	0	0	0	0	0	0	0	0	0	0	0	0
ENSG00000252558	RNU6-914P	0	0	0	0	0	0.01567	0	0.001701	0	0	0	0.00543	0	0.00502	0	0	0.002469	0	0	0.002132	0.005325	0	0	0.010948	0	0		0	0	0.00579033	0.00496418	0	0	0	0	0.0025635	0.0025635	0.00348333	0.00174568	0.000710667	0.000710667	0.00364933	0.00364933	0.001775	0.001775
ENSG00000252560	RNU4-18P	0	0	0	0	0	0	0	0	0	0	0	0	0	0	0	0	0	0	0	0	0	0	0	0	0	0		0	0	0	0	0	0	0	0	0	0	0	0	0	0	0	0	0	0
ENSG00000252561	RNU1-125P	4.1e-05	0.006613	2e-05	3.1e-05	0.000221	0.000127	0.003821	2.9e-05	0.000163	0.001354	0.04426	2.8e-05	0.001171	1.4e-05	0.000236	2.1e-05	8.4e-05	5e-06	9.7e-05	1.7e-05	0.000176	1.1e-05	3.1e-05	0.00224	0.000176	0.000121		0.003327	0.003286	0.00132567	0.00124799	9.06667e-05	6.5244e-05	0.015259	0.0145046	0.000118333	6.28923e-05	0.000404333	0.000383355	3.96667e-05	2.88752e-05	0.000845667	0.000697347	7.26667e-05	5.19882e-05
ENSG00000252562	RNU6-922P	0	0	0	0	0	0	0	0	0	0	0	0	0	0	0	0	0	0	0	0	0	0	0	0	0	0		0	0	0	0	0	0	0	0	0	0	0	0	0	0	0	0	0	0
ENSG00000252563	RNA5SP45	0	0	0	0	0	0	0	0	0	0	0	0	0	0	0	0	0	0	0	0	0	0	0	0	0	0		0	0	0	0	0	0	0	0	0	0	0	0	0	0	0	0	0	0
ENSG00000252568	RNU7-28P	0	0	0	0	0	0	0	0	0	0	0	0	0	0	0	0	0	0	0	0	0	0	0	0	0	0		0	0	0	0	0	0	0	0	0	0	0	0	0	0	0	0	0	0
ENSG00000252569	RNU6-1153P	0.177427	0	0	0	0	0	0	0	0	0	0	0	0	0	0	0	0	0	0	0	0	0	0	0	0	0		0.0887135	0.0887135	0	0	0	0	0	0	0	0	0	0	0	0	0	0	0	0
ENSG00000252574	RNU5B-6P	0	0	0	0	0	0	0	0	0	0	0	0	0	0	0	0	0	0	0	0	0	0	0	0	0	0		0	0	0	0	0	0	0	0	0	0	0	0	0	0	0	0	0	0
ENSG00000252577	SCARNA20	0.808366	0	0	0	0	0.145458	0	0.131065	0	0.162272	0	0	0	0	0.099681	0	0.215927	0.08219	0	0.153031	0	0	0.163351	0	0.22211	0		0.404183	0.404183	0.0921743	0.0462741	0	0	0.0540907	0.0540907	0.0692148	0.0346899	0	0	0.078407	0.0442167	0.0740367	0.0740367	0.0544503	0.0544503
ENSG00000252578	RNU6-135P	0	0	0	0	0	0	0	0	0	0	0	0	0	0	0	0	0	0	0	0	0	0	0	0	0	0		0	0	0	0	0	0	0	0	0	0	0	0	0	0	0	0	0	0
ENSG00000252580	-	0	0	0	0	0	0	0	0	0	0	0	0	0	0	0	0	0	0	0	0	0	0	0	0	0	0		0	0	0	0	0	0	0	0	0	0	0	0	0	0	0	0	0	0
ENSG00000252581	RNU6-1098P	0	0	0	0	0	0	0	0	0	0	0	0	0	0	0	0	0	0	0	0	0	0	0	0	0	0		0	0	0	0	0	0	0	0	0	0	0	0	0	0	0	0	0	0
ENSG00000252582	-	0	0	0	0	0	0	0	0	0	0	0	0	0	0	0	0	0	0	0	0	0	0	0	0	0	0		0	0	0	0	0	0	0	0	0	0	0	0	0	0	0	0	0	0
ENSG00000252583	MIR514B	0	0	0	0	0	0	0	0	0	0	0	0	0	0	0	0	0	0	0	0	0	0	0	0	0	0		0	0	0	0	0	0	0	0	0	0	0	0	0	0	0	0	0	0
ENSG00000252585	Y_RNA	0	0	0	0	0	0	0	0	0	0	0	0	0	0	0	0	0	0	0	0	0	0	0	0	0	0		0	0	0	0	0	0	0	0	0	0	0	0	0	0	0	0	0	0
ENSG00000252587	RNA5SP422	0	0	0	0	0	0	0	0	0	0	0	0	0	0	0	0	0	0	0	0	0	0	0	0	0	0		0	0	0	0	0	0	0	0	0	0	0	0	0	0	0	0	0	0
ENSG00000252590	RNU7-143P	0	0	0	0	0	0	0	0	0	0	0	0	0	0	0	0	0	0	0	0	0	0	0	0	0	0		0	0	0	0	0	0	0	0	0	0	0	0	0	0	0	0	0	0
ENSG00000252591	RNA5SP468	0	0	0	0	0	0	0	0	0	0	0	0	0	0	0	0	0	0	0	0	0	0	0	0	0	0		0	0	0	0	0	0	0	0	0	0	0	0	0	0	0	0	0	0
ENSG00000252593	RNU6-1224P	0	0	0	0	0	0	0	0	0	0	0	0	0	0	0	0	0	0	0	0	0	0	0	0	0	0		0	0	0	0	0	0	0	0	0	0	0	0	0	0	0	0	0	0
ENSG00000252594	RNU6-656P	0	0	0	0	0	0	0	0	0	0	0	0	0	0	0	0	0	0	0	0	0	0	0	0	0	0		0	0	0	0	0	0	0	0	0	0	0	0	0	0	0	0	0	0
ENSG00000252595	RN7SKP82	0	0	0	0	0	0	0	0	0	0	0	0	0	0	0	0	0	0	0	0	0	0	0	0	0	0		0	0	0	0	0	0	0	0	0	0	0	0	0	0	0	0	0	0
ENSG00000252597	RNU7-137P	0	0	0	0	0	0	0	0	0	0	0	0	0	0	0	0	0	0	0	0	0	0	0	0	0	0		0	0	0	0	0	0	0	0	0	0	0	0	0	0	0	0	0	0
ENSG00000252598	RNA5SP460	0	0	0	0	0	0	0	0	0	0	0	0	0	0	0	0	0	0	0	0	0	0	0	0	0	0		0	0	0	0	0	0	0	0	0	0	0	0	0	0	0	0	0	0
ENSG00000252599	RNU6-566P	0	0	0	0	0	0	0	0	0	0	0	0	0	0	0	0	0	0	0	0	0	0	0	0	0	0		0	0	0	0	0	0	0	0	0	0	0	0	0	0	0	0	0	0
ENSG00000252601	-	0	0	0	0	0	0	0	0	0	0	0	0	0	0	0	0	0	0	0	0	0	0	0	0	0	0		0	0	0	0	0	0	0	0	0	0	0	0	0	0	0	0	0	0
ENSG00000252603	RNU6ATAC22P	0	0	0	0	0	0	0	0.076332	0	0	0	0	0	0	0	0	0	0	0	0	0	0	0	0	0	0		0	0	0.025444	0.025444	0	0	0	0	0	0	0	0	0	0	0	0	0	0
ENSG00000252604	RNU2-44P	0	0	0	0	0	0	0	0	0	0	0	0	0	0	0	0	0	0	0	0	0	0	0	0	0	0		0	0	0	0	0	0	0	0	0	0	0	0	0	0	0	0	0	0
ENSG00000252606	RNU6-1150P	0	0	0	0	0	0	0	0	0	0	0	0	0	0	0	0	0	0	0	0	0	0	0	0	0	0		0	0	0	0	0	0	0	0	0	0	0	0	0	0	0	0	0	0
ENSG00000252607	Y_RNA	0	0	0	0	0	0	0	0	0	0	0	0	0	0	0	0	0	0	0	0	0	0	0	0	0	0		0	0	0	0	0	0	0	0	0	0	0	0	0	0	0	0	0	0
ENSG00000252608	RNU6-1191P	0.508605	0	0.147448	0	0	0.247655	0	0	0	0	0	0	0	0.399352	0	0	0.13998	0	0	0.14067	0.038645	0	0.138384	0	0	0		0.254302	0.254302	0.0825517	0.0825517	0.0491493	0.0491493	0	0	0.02333	0.02333	0.133117	0.133117	0.04689	0.04689	0	0	0.0590097	0.0412253
ENSG00000252611	RNU6-1121P	0	0	0	0	0	0	0	0	0	0	0	0	0	0	0	0	0	0	0	0	0	0	0	0	0	0		0	0	0	0	0	0	0	0	0	0	0	0	0	0	0	0	0	0
ENSG00000252612	Y_RNA	0	0	0	0	0	0	0	0	0	0	0	0	0	0	0	0	0	0	0	0	0	0	0	0	0	0		0	0	0	0	0	0	0	0	0	0	0	0	0	0	0	0	0	0
ENSG00000252614	RNU6-807P	0	0	0	0	0	0	0	0	0.213768	0	0.245689	0	0	0	0.107369	0	0	0	0	0	0.312875	0	0	0.228513	0	0		0	0	0	0	0	0	0.153152	0.0771286	0.0357897	0.0357897	0	0	0	0	0.076171	0.076171	0.104292	0.104292
ENSG00000252615	Y_RNA	0	0	0	0	0	0	0	0	0	0	0	0	0	0	0	0	0	0	0	0	0	0	0.11209	0	0	0		0	0	0	0	0	0	0	0	0	0	0	0	0	0	0	0	0.0373633	0.0373633
ENSG00000252618	RNA5SP441	0	0	0.633849	0	0	0	0	0	0	0	0	0	0	0	0	0	0.278266	0.015688	0	0	0	0	0	0	0	0		0	0	0	0	0.211283	0.211283	0	0	0.0463777	0.0463777	0	0	0.00522933	0.00522933	0	0	0	0
ENSG00000252619	RNU6-1149P	0	0	0	0	0	0	0	0	0	0	0	0	0	0	0	0	0	0	0	0	0	0	0	0	0	0		0	0	0	0	0	0	0	0	0	0	0	0	0	0	0	0	0	0
ENSG00000252620	RNU6ATAC24P	0.319576	0	0.291917	0	0	0.309838	0	0.630952	0	0	0	0.67146	0	0	0.820063	0	0	0.211349	0	0	0	0	0	0.72447	0	0		0.159788	0.159788	0.313597	0.18215	0.0973057	0.0973057	0	0	0.273354	0.273354	0.22382	0.22382	0.0704497	0.0704497	0.24149	0.24149	0	0
ENSG00000252621	Y_RNA	0	0	0	0	0	0	0	0	0	0	0	0	0	0	0	0	0	0	0	0	0	0	0	0	0	0		0	0	0	0	0	0	0	0	0	0	0	0	0	0	0	0	0	0
ENSG00000252622	RNU6-881P	0	0	0	0	0	0	0	0	0	0	0	0	0	0	0	0	0	0	0	0	0	0	0	0	0	0		0	0	0	0	0	0	0	0	0	0	0	0	0	0	0	0	0	0
ENSG00000252623	RNA5SP481	0	0	0	0	0	0	0	0	0	0	0	0	0	0	0	0	0	0	0	0	0	0	0	0	0	0.04264		0	0	0	0	0	0	0	0	0	0	0	0	0	0	0.0142133	0.0142133	0	0
ENSG00000252624	RNA5SP409	0	0	0	0	0	0	0	0	0	0	0	0	0	0	0	0	0	0	0	0	0	0	0	0	0	0		0	0	0	0	0	0	0	0	0	0	0	0	0	0	0	0	0	0
ENSG00000252625	RNU1-40P	0	0	0	0	0	0	0	0	0	0	0	0	0	0	0	0	0	0	0	0	0	0	0	0	0	0		0	0	0	0	0	0	0	0	0	0	0	0	0	0	0	0	0	0
ENSG00000252626	RNU6-1308P	0	0	0	0	0	0	0	0	0	0	0	0	0	0	0	0	0	0	0	0	0	0	0	0	0	0		0	0	0	0	0	0	0	0	0	0	0	0	0	0	0	0	0	0
ENSG00000252627	RNU6-122P	0.229093	0	0.186986	0	0	0	0	0	0	0	0	0	0	0	0.717422	0	0	0.251561	0	0	0	0	0	0	0	0.149046		0.114546	0.114546	0	0	0.0623287	0.0623287	0	0	0.239141	0.239141	0	0	0.0838537	0.0838537	0.049682	0.049682	0	0
ENSG00000252628	RNU6-453P	0	0	0	0	0	0	0	0	0	0	0	0	0	0	0	0	0	0	0	0	0	0	0	0	0	0		0	0	0	0	0	0	0	0	0	0	0	0	0	0	0	0	0	0
ENSG00000252633	RN7SKP282	0	0	0	0	0	0	0	0	0	0	0	0	0	0	0	0	0	0	0	0	0	0	0	0	0	0		0	0	0	0	0	0	0	0	0	0	0	0	0	0	0	0	0	0
ENSG00000252634	RN7SKP219	0	0	0	0	0	0	0	0	0	0	0	0	0	0	0	0	0	0	0	0	0	0	0	0	0	0		0	0	0	0	0	0	0	0	0	0	0	0	0	0	0	0	0	0
ENSG00000252635	RNU2-56P	0	0	0	0	0	0	0	0	0	0	0	0	0	0	0	0	0	0	0	0	0	0	0	0	0	0		0	0	0	0	0	0	0	0	0	0	0	0	0	0	0	0	0	0
ENSG00000252636	RNU6-826P	0.131993	0	0.314804	0	0	0.359605	0.284509	0.643267	0	0	0.121707	0.125674	0	0.201548	0.070919	0.02916	0	0	0	0.293156	0	0	0	0.641194	0	0.021408		0.0659965	0.0659965	0.429127	0.109243	0.104935	0.104935	0.040569	0.040569	0.0333597	0.02058	0.109074	0.0587709	0.0977187	0.0977187	0.220867	0.210254	0	0
ENSG00000252637	RNA5SP268	0	0	0	0	0	0	0	0.0054	0.089435	0	0	2e-06	0	0	0	0	0	0	0	0	0	0	0	0	0	0		0	0	0.0018	0.0018	0	0	0.0298117	0.0298117	0	0	6.66667e-07	6.66667e-07	0	0	0	0	0	0
ENSG00000252639	RNU2-24P	0	0	0	0	0	0	0	0	0	0	0	0	0	0	0	0	0	0	0	0	0	0	0	0	0	0		0	0	0	0	0	0	0	0	0.0410857	0.0410857	0	0	0	0	0	0	0	0
ENSG00000252640	-	0	0	0	0	0	0	0	0	0	0	0	0	0	0	0	0	0	0	0	0	0	0	0	0	0	0		0	0	0	0	0	0	0	0	0	0	0	0	0	0	0	0	0	0
ENSG00000252641	RNU6-678P	0	0	0	0	0	0	0	0	0	0	0	0	0	0	0	0	0	0.246946	0	0	0	0	0	0	0	0		0	0	0	0	0	0	0	0	0	0	0	0	0.0823153	0.0823153	0	0	0	0
ENSG00000252642	RNA5SP137	0	0	0	0	0	0	0	0	0	0	0	0	0	0	0	0	0.061626	0	0	0.074249	0	0	0	0	0	0		0	0	0	0	0	0	0	0	0.010271	0.010271	0	0	0.0247497	0.0247497	0	0	0	0
ENSG00000252643	RNU6-1136P	0	0	0	0	0	0	0	0	0.286745	0	0	0	0	0	0	0	0	0	0	0	0	0	0.235181	0	0	0		0	0	0	0	0	0	0.0955817	0.0955817	0	0	0	0	0	0	0	0	0.0783937	0.0783937
ENSG00000252644	RNU7-30P	0	0	0	0	0	0	0	0	0	0	0	0	0	0	0	0	0	0	0	0	0	0	0	0	0	0		0	0	0	0	0	0	0	0	0	0	0	0	0	0	0	0	0	0
ENSG00000252645	RNU7-111P	0	0	0	0	0	0	0	0	0	0	0	0	0	0	0	0	0	0	0	0	0	0	0	0	0	0		0	0	0	0	0	0	0	0	0	0	0	0	0	0	0	0	0	0
ENSG00000252647	RNA5SP416	0	0	0	0	0	0	0	0	0	0	0	0	0	0	0	0	0	0	0	0	0	0	0	0	0	0		0	0	0	0	0	0	0	0	0	0	0	0	0	0	0	0	0	0
ENSG00000252649	RNA5SP480	0	0	0	0	0	0	0	0	0	0	0	0	0	0	0	0	0	0	0	0	0	0	0	0	0	0		0	0	0	0	0	0	0	0	0	0	0	0	0	0	0	0	0	0
ENSG00000252650	RNA5SP75	0	0	0	0.056167	0	0	0	0	0	0.089643	0	0.066535	0	0	0.017282	0	0	0	0.037954	0	0	0	0	0	0	0		0	0	0	0	0.0187223	0.0187223	0.029881	0.029881	0.0145823	0.00775812	0.0221783	0.0221783	0.0126513	0.0126513	0	0	0	0
ENSG00000252651	RNU6-557P	0	0	0	0	0	0	0	0	0	0	0	0	0	0	0	0	0	0	0	0	0	0	0	0	0	0		0	0	0	0	0	0	0	0	0	0	0	0	0	0	0	0	0	0
ENSG00000252652	Y_RNA	0	0	0.176835	0	0	0	0	0	0	0	0	0	0	0	0.184948	0	0.242654	0.128977	0	0	0	0	0	0	0	0		0	0	0	0	0.058945	0.058945	0	0	0.102092	0.0542492	0	0	0.0429923	0.0429923	0	0	0	0
ENSG00000252653	RNA5SP444	0	0	0	0	0	0	0	0	0	0	0	0	0	0	0	0	0	0	0	0	0	0	0	0	0	0		0	0	0	0	0	0	0	0	0	0	0	0	0	0	0	0	0	0
ENSG00000252654	RNU7-6P	0	0	0	0	0	0	0	0	0	0	0	0	0	0	0	0	0	0	0	0	0	0	0	0	0	0		0	0	0	0	0	0	0	0	0	0	0	0	0	0	0	0	0	0
ENSG00000252655	Y_RNA	0	0	0	0	0	0	0	0	0	0	0	0	0	0	0	0	0	0	0	0	0	0	0	0	0	0		0	0	0	0	0	0	0	0	0	0	0	0	0	0	0	0	0	0
ENSG00000252656	RN7SKP88	0	0	0	0	0	0	0	0	0	0	0	0	0	0	0	0	0	0	0	0	0	0	0	0	0	0		0	0	0	0	0	0	0	0	0	0	0	0	0	0	0	0	0	0
ENSG00000252657	SNORA70	0	0	0	0	0	0	0	0	0	0	0	0	0	0	0	0	0	0	0	0	0	0	0	0	0	0		0	0	0	0	0	0	0	0	0	0	0	0	0	0	0	0	0	0
ENSG00000252658	RNU6-786P	0.544732	0	0	0	0	0.253038	0.103397	0	0	0	0	0	0	0	0	0	0	0.299078	0	0	0	0	0	0	0.383441	0.626379		0.272366	0.272366	0.118812	0.0734513	0	0	0	0	0	0	0	0	0.0996927	0.0996927	0.336607	0.18233	0	0
ENSG00000252659	RNU6-1088P	0	0	0	0	0	0	0	0	0	0	0	0	0	0	0	0	0	0	0	0	0	0	0	0	0	0		0	0	0	0	0	0	0	0	0	0	0	0	0	0	0	0	0	0
ENSG00000252660	Y_RNA	0	0	0	0	0	0	0	0	0	0	0	0	0	0	0	0	0	0	0	0	0	0	0	0	0	0		0	0	0	0	0	0	0	0	0	0	0	0	0	0	0	0	0	0
ENSG00000252661	RNU6-782P	0	0	0	0	0	0	0	0	0	0	0	0	0	0	0	0	0	0	0	0	0	0	0	0	0	0		0	0	0	0	0	0	0	0	0	0	0	0	0	0	0	0	0	0
ENSG00000252667	RNA5SP523	0	0	0	0	0	0	0	0	0	0	0	0	0	0	0	0	0	0	0	0	0	0	0	0	0	0		0	0	0	0	0	0	0	0	0	0	0	0	0	0	0	0	0	0
ENSG00000252671	Y_RNA	0	0	0	0	0	0.211253	0	0	0.93887	0	0.225711	0.40245	0	0.189638	0	0.170933	0	0	0	0	0	0	0	0	0	0		0	0	0.0704177	0.0704177	0	0	0.388194	0.282943	0.0569777	0.0569777	0.197363	0.116241	0	0	0	0	0	0
ENSG00000252673	RNA5SP421	0	0	0	0	0	0	0	0	0	0	0	0	0	0	0	0	0	0	0	0	0	0	0	0	0	0		0	0	0	0	0	0	0	0	0	0	0	0	0	0	0	0	0	0
ENSG00000252674	RNA5SP102	0	0	0	0	0	0	0	0	0	0	0	0	0	0	0	0	0	0	0	0	0	0	0	0	0	0		0	0	0	0	0	0	0	0	0	0	0	0	0	0	0	0	0	0
ENSG00000252677	-	0	0	0	0	0	0	0	0	0	0	0	0	0	0	0	0	0	0	0	0	0	0	0	0	0	0		0	0	0	0	0	0	0	0	0	0	0	0	0	0	0	0	0	0
ENSG00000252680	RNA5SP449	0	0	0	0	0	0	0	0	0	0	0	0	0	0	0	0	0	0	0	0	0	0	0	0	0	0		0	0	0	0	0	0	0	0	0	0	0	0	0	0	0	0	0	0
ENSG00000252681	RNU1-97P	0	0	0	0	0	0	0	0	0	0	0	0	0	0	0	0	0	0	0	0	0	0	0	0	0	0		0	0	0	0	0	0	0	0	0	0	0	0	0	0	0	0	0	0
ENSG00000252682	-	0	0	0	0	0	0	0	0	0	0	0	0	0	0	0	0	0	0	0	0	0	0	0	0	0	0		0	0	0	0	0	0	0	0	0	0	0	0	0	0	0	0	0	0
ENSG00000252684	RNU6ATAC36P	0.073554	0	0	0.071402	0	0.290473	0	0	0	0	0	0	0	0	0	0	0	0	0	0.028764	0	0	0	0	0.109978	0		0.036777	0.036777	0.0968243	0.0968243	0.0238007	0.0238007	0	0	0	0	0	0	0.009588	0.009588	0.0366593	0.0366593	0	0
ENSG00000252685	RNU6-928P	0	0	0	0	0	0	0	0	0	0	0	0	0	0	0	0	0	0	0	0	0	0	0	0	0	0		0	0	0	0	0	0	0	0	0	0	0	0	0	0	0	0	0	0
ENSG00000252686	RNU6-1234P	0	0	0	0	0	0	0	0	0	0	0	0	0	0	0	0	0	0	0	0	0	0	0	0	0	0		0	0	0	0	0	0	0	0	0	0	0	0	0	0	0	0	0	0
ENSG00000252688	RNU6-579P	0	0	0	0	0	0	0	0	0	0	0	0	0	0	0	0	0	0	0	0	0	0	0	0	0	0		0	0	0	0	0	0	0	0	0	0	0	0	0	0	0	0	0	0
ENSG00000252689	.	0	0	0	0	0	0	0	0	0	0	0	0	0	0	0	0	0	0	0	0	0	0	0	0	0	0		0	0	0	0	0	0	0	0	0	0	0	0	0	0	0	0	0	0
ENSG00000252690	-	0.106969	0.016446	0.207221	0.007741	0.111625	0.148818	0.062692	0.10092	0.305977	0.003016	0.023399	0.266903	0.009114	0.100735	0.393059	0.053418	0.143473	0.22979	0.054711	0.079898	0.071094	0.025645	0.038583	0.234284	0.011288	0.067381		0.0617075	0.0452615	0.104143	0.0249146	0.108862	0.0576015	0.110797	0.0977671	0.19089	0.103244	0.125584	0.0754473	0.121466	0.0546477	0.104318	0.0669702	0.0451073	0.0135195
ENSG00000252691	-	0	0	0	0	0	0	0	0	0	0	0	0	0	0	0	0	0	0	0	0	0	0	0	0	0	0		0	0	0	0	0	0	0	0	0	0	0	0	0	0	0	0	0	0
ENSG00000252692	-	0	0	0	0	0	0	0	0	0	0	0	0	0	0	0	0	0	0	0	0	0	0	0	0	0	0		0	0	0	0	0	0	0	0	0	0	0	0	0	0	0	0	0	0
ENSG00000252693	-	0	0	0	0	0	0	0	0	0	0	0	0	0	0	0	0	0	0	0	0	0	0	0	0	0	0		0	0	0	0	0	0	0	0	0	0	0	0	0	0	0	0	0	0
ENSG00000252695	MIR2276	0	0	0	0	0	0	0	0	0	0	0	0	0	0	0	0	0	0	0	0	0	0	0	0	0	0.041672		0	0	0	0	0	0	0	0	0	0	0	0	0	0	0.0138907	0.0138907	0	0
ENSG00000252696	RNA5SP34	0	0	0	0	0	0	0	0	0	0	0	0	0	0	0	0	0	0	0	0	0	0	0	0	0	0		0	0	0	0	0	0	0	0	0	0	0	0	0	0	0	0	0	0
ENSG00000252697	RN7SKP209	0	0	0	0	0	0	0	0	0	0	0	0	0	0	0	0	0	0	0	0	0	0	0	0	0	0		0	0	0	0	0	0	0	0	0	0	0	0	0	0	0	0	0	0
ENSG00000252699	SNORA21B	0	0	1e-06	0	0	0	0	0	1e-06	0	0	0	0	0	1e-06	0	0	1e-06	0	0	0	0	0	1e-06	0	0		0	0	0	0	3.33333e-07	3.33333e-07	3.33333e-07	3.33333e-07	3.33333e-07	3.33333e-07	0	0	3.33333e-07	3.33333e-07	3.33333e-07	3.33333e-07	0	0
ENSG00000252700	RNU7-110P	0.142333	0	0	0	0	0	0	0	0	0	0	0	0	0	0.109494	0	0	0	0	0	0	0	0	0	0	0		0.0711665	0.0711665	0	0	0	0	0	0	0.036498	0.036498	0	0	0	0	0	0	0	0
ENSG00000252704	RN7SKP277	0	0	0	0	0	0	0	0	0	0	0	0	0	0	0	0	0	0	0	0	0	0	0	0	0	0		0	0	0	0	0	0	0	0	0	0	0	0	0	0	0	0	0	0
ENSG00000252705	RNU6-175P	0	0	0	0	0	0	0	0	0	0	0	0	0	0	0	0	0	0	0	0	0	0	0	0	0	0		0	0	0	0	0	0	0	0	0	0	0	0	0	0	0	0	0	0
ENSG00000252707	RNU11-2P	0	0	0	0	0	0	0	0	0	0	0	0	0	0	0	0	0	0	0	0	0	0	0	0	0	0		0	0	0	0	0	0	0	0	0	0	0	0	0	0	0	0	0	0
ENSG00000252710	RNU6-295P	0	0	0	0	0	0	0	0	0	0	0	0	0	0	0	0	0	0	0	0	0	0	0	0	0	0		0	0	0	0	0	0	0	0	0	0	0	0	0	0	0	0	0	0
ENSG00000252711	RN7SKP116	0.153686	0.059031	0	0	0	0	0	0	0	0	0	0	0	0.049823	0	0	0	0	0	0	0	0	0	0	0	0		0.106358	0.0473275	0	0	0	0	0	0	0	0	0.0166077	0.0166077	0	0	0	0	0	0
ENSG00000252712	SCARNA14	0.180721	0	0	0	0	0	0	0	0.433584	0	0	0.105635	0	0	0	0	0	0	0	0	0	0	0	0	0	0		0.0903605	0.0903605	0	0	0	0	0.144528	0.144528	0	0	0.0352117	0.0352117	0	0	0	0	0	0
ENSG00000252713	RNU6-1198P	0	0	0	0	0	0	0	0	0	0	0	0	0	0.037156	0	0	0	0	0	0	0.10215	0	0	0	0	0		0	0	0	0	0	0	0	0	0	0	0.0123853	0.0123853	0	0	0	0	0.03405	0.03405
ENSG00000252714	RNA5SP392	0	0.026391	0	0	0.042768	0	0	0.027913	0.040432	0	0	0.005295	0	0.092927	0	0	0	0.050943	0	0	0	0	0	0	0.002638	0		0.0131955	0.0131955	0.00930433	0.00930433	0.014256	0.014256	0.0134773	0.0134773	0	0	0.0327407	0.030132	0.016981	0.016981	0.000879333	0.000879333	0	0
ENSG00000252716	RN7SKP260	0	0	0	0	0	0	0	0	0	0	0	0.028708	0	0	0	0	0	0	0	0	0	0	0	0	0	0.027471		0	0	0	0	0	0	0	0	0	0	0.00956933	0.00956933	0	0	0.009157	0.009157	0	0
ENSG00000252717	RNU6-352P	0	0	0	0	0	0	0	0	0	0	0	0	0	0	0	0	0	0	0	0	0	0	0	0	0	0		0	0	0	0	0	0	0	0	0	0	0	0	0	0	0	0	0	0
ENSG00000252718	RNU6-612P	0	0	0	0	0	0	0	0	0	0	0	0	0	0	0	0	0	0	0	0	0	0	0	0	0	0		0	0	0	0	0	0	0	0	0	0	0	0	0	0	0	0	0	0
ENSG00000252719	-	0	0	0	0	0	0	0	0	0	0	0	0	0	0	0	0	0	0	0	0	0	0	0	0	0	0		0	0	0	0	0	0	0	0	0	0	0	0	0	0	0	0	0	0
ENSG00000252720	RNU6-1258P	0	0	0	0	0	0	0	0	0	0	0	0	0	0	0	0	0	0	0	0	0	0	0	0	0	0		0	0	0	0	0	0	0	0	0	0	0	0	0	0	0	0	0	0
ENSG00000252721	RNU6-798P	0	0	0	0	0	0	0	0	0	0	0	0	0	0	0	0	0	0	0	0	0	0	0	0	0	0		0	0	0	0	0	0	0	0	0	0	0	0	0	0	0	0	0	0
ENSG00000252722	-	0	0	0	0	0	0	0	0	0	0	0	0	0	0	0	0	0	0	0	0	0	0	0	0	0	0		0	0	0	0	0	0	0	0	0	0	0	0	0	0	0	0	0	0
ENSG00000252723	RNU6-677P	0	0	0	0	0	0	0	0	0	0	0	0	0	0	0	0	0	0	0	0	0	0	0	0	0	0		0	0	0	0	0	0	0	0	0	0	0	0	0	0	0	0	0	0
ENSG00000252724	SNORA70	0	0	0	0	0	0	0	0	0	0	0	0	0	0	0	0	0	0	0	0	0	0	0	0	0	0		0	0	0	0	0	0	0	0	0	0	0	0	0	0	0	0	0	0
ENSG00000252725	RNU6-765P	0	0	0	0	0	0	0	0	0	0	0	0	0	0	0	0	0	0	0	0	0	0	0	0	0	0		0	0	0	0	0	0	0	0	0	0	0	0	0	0	0	0	0	0
ENSG00000252726	RNA5SP94	0	0	0	0	0	0	0	0	0	0	0	0	0	0	0	0	0	0	0	0	0	0	0	0	0	0		0	0	0	0	0	0	0	0	0	0	0	0	0	0	0	0	0	0
ENSG00000252727	-	0	0	0	0	0	0	0	0	0	0	0	0	0	0	0	0	0	0	0	0	0	0	0	0	0	0		0	0	0	0	0	0	0	0	0	0	0	0	0	0	0	0	0	0
ENSG00000252729	RNU6-971P	0	0	0	0	0	0	0	0	0	0	0	0	0	0	0	0	0	0	0	0	0	0	0	0	0	0		0	0	0	0	0	0	0	0	0	0	0	0	0	0	0	0	0	0
ENSG00000252734	RNU6-980P	0	0	0	0	0	0	0	0	0	0	0	0	0	0	0	0	0	0	0	0	0	0	0	0	0	0		0	0	0	0	0	0	0	0	0	0	0	0	0	0	0	0	0	0
ENSG00000252735	RNU6-528P	0	0	0	0	0	0	0	0	0	0	0	0	0	0	0	0	0	0	0	0	0	0	0	0	0	0		0	0	0	0	0	0	0	0	0	0	0	0	0	0	0	0	0	0
ENSG00000252739	RNU7-151P	0	0	0	0	0	0	0	0	0	0	0	0	0	0	0	0	0	0	0	0	0	0	0	0	0	0		0	0	0	0	0	0	0	0	0	0	0	0	0	0	0	0	0	0
ENSG00000252742	Y_RNA	0	0	0	0	0	0	0	0	0	0	0	0	0.027706	0	0	0	0	0	0	0.010547	0	0	0	0	0	0		0	0	0	0	0	0	0	0	0	0	0.00923533	0.00923533	0.00351567	0.00351567	0	0	0	0
ENSG00000252743	RNU6-850P	0	0	0	0	0	0	0	0	0	0	0	0	0	0	0	0	0	0	0	0	0	0	0	0	0	0		0	0	0	0	0	0	0	0	0	0	0	0	0	0	0	0	0	0
ENSG00000252744	Y_RNA	0	0	0	0	0	0	0	0	0	0	0	0	0	0	0	0	0	0	0	0	0	0	0	0	0	0		0	0	0	0	0	0	0	0	0	0	0	0	0	0	0	0	0	0
ENSG00000252745	RNA5SP143	0	0	0	0	0	0	0	0	0	0	0	0	0	0	0	0	0	0	0	0	0	0	0	0	0	0		0	0	0	0	0	0	0	0	0	0	0	0	0	0	0	0	0	0
ENSG00000252746	RNU6-273P	0	0	0	0	0	0	0	0	0	0	0	0	0	0	0	0	0	0	0	0	0	0	0	0	0	0		0	0	0	0	0	0	0	0	0	0	0	0	0	0	0	0	0	0
ENSG00000252747	RNA5SP364	0	0	0	0	0	0	0	0	0	0	0	0	0	0	0	0	0	0	0	0	0	0	0	0	0	0		0	0	0	0	0	0	0	0	0	0	0	0	0	0	0	0	0	0
ENSG00000252749	RNU7-116P	0	0	0	0	0	0	0	0	0	0	0	0	0	0	0	0	0	0	0	0	0	0	0	0	0	0		0	0	0	0	0	0	0	0	0	0	0	0	0	0	0	0	0	0
ENSG00000252750	RNU7-70P	0	0	0	0	0	0	0	0	0	0	0	0	0	0	0	0	0	0	0	0	0	0	0	0	0	0		0	0	0	0	0	0	0	0	0	0	0	0	0	0	0	0	0	0
ENSG00000252751	RNU6-143P	0	0	0	0	0	0	0	0	0	0	0	0	0	0	0	0	0	0	0	0	0	0	0	0	0	0		0	0	0	0	0	0	0	0	0	0	0	0	0	0	0	0	0	0
ENSG00000252752	RNU6-210P	0	0	0	0	0	0	0	0	0	0	0	0	0	0	0	0	0	0	0	0	0	0	0	0	0	0		0	0	0	0	0	0	0	0	0	0	0	0	0	0	0	0	0	0
ENSG00000252755	RNU6-703P	0	0	0.334309	0	0	0	0	0	0	0	0	0	0	0.074269	0	0	0	0	0	0	0	0	0	0	0	0.055459		0	0	0	0	0.111436	0.111436	0	0	0	0	0.0247563	0.0247563	0	0	0.0184863	0.0184863	0	0
ENSG00000252756	RNU6-577P	0	0.271271	0	0	0	0.13753	0	0	0	0	0	0	0	0	0.522205	0	0	0	0	0	0	0	0	0	0	0		0.135635	0.135635	0.0458433	0.0458433	0	0	0	0	0.174068	0.174068	0	0	0	0	0	0	0	0
ENSG00000252757	RN7SKP96	0	0	0	0	0	0	0	0	0	0	0	0	0	0	0	0	0	0	0	0	0	0	0	0	0	0		0	0	0	0	0	0	0	0	0	0	0	0	0	0	0	0	0	0
ENSG00000252758	RNU6-445P	0	0	0	0	0	0	0	0	0	0	0	0	0	0	0	0	0	0	0	0	0	0	0	0	0	0		0	0	0	0	0	0	0	0	0	0	0	0	0	0	0	0	0	0
ENSG00000252759	Y_RNA	0.357481	0	0.157888	0	0	0	0.125445	0	0	0.14134	0	0	0	0.243161	0	0	0.294651	0	0.036571	0	0	0.096551	0	0.138925	0.155068	0		0.17874	0.178741	0.041815	0.041815	0.0526293	0.0526293	0.0471133	0.0471133	0.0491085	0.0491085	0.0810537	0.0810537	0.0121903	0.0121903	0.0979977	0.0492199	0.0321837	0.0321837
ENSG00000252760	RNA5SP54	0	0	0	0	0	0	0	0	0	0	0	0	0	0	0	0	0	0	0	0	0	0	0	0	0	0		0	0	0	0	0	0	0	0	0	0	0	0	0	0	0	0	0	0
ENSG00000252761	Y_RNA	0	0	0	0	0	0	0	0	0	0	0	0	0	0	0	0	0	0	0	0	0	0	0	0	0	0		0	0	0	0	0	0	0	0	0	0	0	0	0	0	0	0	0	0
ENSG00000252762	-	0	0	0	0	0	0	0	0	0	0	0	0	0	0	0	0	0	0	0	0	0	0	0	0	0	0		0	0	0	0	0	0	0	0	0	0	0	0	0	0	0	0	0	0
ENSG00000252763	RNU2-31P	0	0	0	0	0	0	0	0	0	0	0	0	0	0	0	0	0	0	0	0	0	0	0	0	0	0		0	0	0	0	0	0	0	0	0	0	0	0	0	0	0	0	0	0
ENSG00000252764	RNU6-1092P	0	0	0	0	0	0	0	0	0	0	0	0	0	0	0	0	0	0	0	0	0	0	0	0	0	0		0	0	0	0	0	0	0	0	0	0	0	0	0	0	0	0	0	0
ENSG00000252765	-	0	0	0	0	0	0	0	0	0	0	0	0	0	0	0	0	0	0	0	0	0	0	0	0	0	0		0	0	0	0	0	0	0	0	0	0	0	0	0	0	0	0	0	0
ENSG00000252766	RNU6-255P	0	0	0	0	0	0	0	0	0	0	0	0	0	0	0	0	0	0	0	0	0	0	0	0	0	0		0	0	0	0	0	0	0	0	0	0	0	0	0	0	0	0	0	0
ENSG00000252767	RNU6-250P	0	0	0	0	0	0	0	0	0	0	0	0	0	0	0	0	0	0	0	0	0	0	0	0	0	0		0	0	0	0	0	0	0	0	0	0	0	0	0	0	0	0	0	0
ENSG00000252768	RNU6-856P	0	0	0	0	0	0	0	0	0	0	0	0.09895	0	0	0.208007	0	0.136913	0	0	0	0.160347	0	0	0	0	0		0	0	0	0	0	0	0	0	0.0921545	0.0612044	0.0329833	0.0329833	0	0	0	0	0.053449	0.053449
ENSG00000252769	RNU6-943P	0	0	0	0	0	0	0	0	0	0	0	0	0	0	0.351689	0	0	0	0	0	0	0	0	0	0	0		0	0	0	0	0	0	0	0	0.11723	0.11723	0	0	0	0	0	0	0	0
ENSG00000252770	RNU7-4P	0	0	0	0	0	0	0	0	0	0	0	0	0	0	0	0	0	0	0	0	0	0	0	0	0	0		0	0	0	0	0	0	0	0	0	0	0	0	0	0	0	0	0	0
ENSG00000252772	RNU6-714P	0	0	0	0	0	0	0	0	0	0	0	0	0	0	0	0	0	0	0	0	0	0	0	0	0	0		0	0	0	0	0	0	0	0	0	0	0	0	0	0	0	0	0	0
ENSG00000252774	-	0	0	0	0	0	0	0	0	0	0	0	0	0	0	0	0	0	0	0	0	0	0	0	0	0	0		0	0	0	0	0	0	0	0	0	0	0	0	0	0	0	0	0	0
ENSG00000252776	RNU4ATAC10P	0	0	0	0	0	0	0	0	0	0	0	0	0	0	0	0	0	0	0	0	0	0	0	0	0	0		0	0	0	0	0	0	0	0	0	0	0	0	0	0	0	0	0	0
ENSG00000252777	-	0	0	0.170264	0	0	0	0	0	0	0	0	0	0	0	0	0	0	0	0	0	0	0	0	0	0	0		0	0	0	0	0.0567547	0.0567547	0	0	0	0	0	0	0	0	0	0	0	0
ENSG00000252778	-	0	0	0	0	0	0	0	0	0	0	0	0	0	0	0	0	0	0	0	0	0	0	0	0	0	0		0	0	0	0	0	0	0	0	0	0	0	0	0	0	0	0	0	0
ENSG00000252779	RNU6-182P	0	0	0	0	0	0	0	0	0	0	0	0	0	0	0	0	0	0	0	0	0	0	0	0	0	0		0	0	0	0	0	0	0	0	0	0	0	0	0	0	0	0	0	0
ENSG00000252780	RNA5SP471	0	0	0	0	0	0	0	0	0	0	0	0	0	0	0	0	0	0	0	0	0	0	0	0	0	0		0	0	0	0	0	0	0	0	0	0	0	0	0	0	0	0	0	0
ENSG00000252782	RNU6-341P	0	0	0	0	0	0	0	0	0	0	0	0.210807	0	0	0.266542	0	0	0	0	0	0.213505	0	0	0	0	0		0	0	0	0	0	0	0	0	0.0888473	0.0888473	0.070269	0.070269	0	0	0	0	0.0711683	0.0711683
ENSG00000252783	RNU6-835P	0	0	0	0	0	0	0	0	0	0	0	0	0	0	0	0	0	0	0	0	0	0	0	0	0	0		0	0	0	0	0	0	0	0	0	0	0	0	0	0	0	0	0	0
ENSG00000252784	Y_RNA	0	0	0	0	0	0	0	0	0	0	0	0	0	0	0	0	0	0	0	0	0	0	0	0	0	0		0	0	0	0	0	0	0	0	0	0	0	0	0	0	0	0	0	0
ENSG00000252787	-	0	0	0	0	0.075324	0	0	0.093425	0.122939	0	0	0.012867	0	0	0	0	0	0.101517	0.054652	0.080884	0	0	0	0	0	3.3e-05		0	0	0.0311417	0.0311417	0.025108	0.025108	0.0409797	0.0409797	0	0	0.004289	0.004289	0.0790177	0.0135609	1.1e-05	1.1e-05	0	0
ENSG00000252794	RN7SKP60	0	0	0	0	0	0	0	0	0	0	0	0	0	0	0	0	0	0	0	0	0	0	0	0	0	0		0	0	0	0	0	0	0	0	0	0	0	0	0	0	0	0	0	0
ENSG00000252795	RNU6-56P	0	0	0	0	0.031977	0	0	0	0	0	0	0	0	0	0	0	0	0	0	0	0	0	0	0	0	0		0	0	0	0	0.010659	0.010659	0	0	0	0	0	0	0	0	0	0	0	0
ENSG00000252796	RNU7-11P	0	0	0	0	0	0	0	0	0	0	0	0	0	0	0	0	0	0	0	0	0	0	0	0	0	0		0	0	0	0	0	0	0	0	0	0	0	0	0	0	0	0	0	0
ENSG00000252797	RN7SKP272	0	0	0	0	0	0	0	0	0	0	0	0	0	0	0.11255	0	0	0	0	0	0	0	0	0	0	0		0	0	0	0	0	0	0	0	0.0375167	0.0375167	0	0	0	0	0	0	0	0
ENSG00000252798	-	0	0	0	0	0	0	0	0	0	0	0	0	0	0	0	0	0	0	0	0	0	0	0	0	0	0		0	0	0	0	0	0	0	0	0	0	0	0	0	0	0	0	0	0
ENSG00000252800	-	0	0	0	0	0	0	0	0	0	0	0	0	0.092702	0	0	0	0	0	0	0	0	0	0	0	0	0		0	0	0	0	0	0	0	0	0	0	0.0309007	0.0309007	0	0	0	0	0	0
ENSG00000252802	Y_RNA	0	0	0	0	0	0	0	0	0	0	0	0	0	0	0	0	0	0	0	0	0	0	0	0	0	0		0	0	0	0	0	0	0	0	0	0	0	0	0	0	0	0	0	0
ENSG00000252804	RNU6-958P	0	0	0	0	0	0	0	0	0	0	0	0	0	0	0	0	0	0	0	0	0	0	0	0	0	0		0	0	0	0	0	0	0	0	0	0	0	0	0	0	0	0	0	0
ENSG00000252806	RNA5SP420	0	0	0	0	0	0	0	0	0	0	0	0	0	0	0	0	0	0	0	0	0	0	0	0	0	0		0	0	0	0	0	0	0	0	0	0	0	0	0	0	0	0	0	0
ENSG00000252807	RNU6-1006P	0	0	0	0	0	0	0	0	0	0	0	0	0	0	0	0	0	0	0	0	0	0	0	0	0	0		0	0	0	0	0	0	0	0	0	0	0	0	0	0	0	0	0	0
ENSG00000252810	RNU6-345P	0	0	0	0	0	0	0	0	0	0	0	0	0	0	0	0	0	0	0	0	0	0	0	0	0	0		0	0	0	0	0	0	0	0	0	0	0	0	0	0	0	0	0	0
ENSG00000252812	RN7SKP2	0	0	0	0	0	0	0	0	0	0	0	0	0	0	0	0	0	0	0	0	0	0	0	0	0	0		0	0	0	0	0	0	0	0	0	0	0	0	0	0	0	0	0	0
ENSG00000252814	RN7SKP233	0	0	0	0	0	0	0	0	0	0	0	0	0	0	0	0	0	0	0	0	0	0	0	0	0	0		0	0	0	0	0	0	0	0	0	0	0	0	0	0	0	0	0	0
ENSG00000252815	RNU6-410P	0	0	0	0	0	0	0	0	0	0	0	0	0	0	0	0	0	0	0	0	0	0	0	0	0	0		0	0	0	0	0	0	0	0	0	0	0	0	0	0	0	0	0	0
ENSG00000252816	RNA5SP337	0	0	0	0	0	0	0	0	0	0	0	0	0	0	0	0	0	0	0	0	0	0	0	0	0	0		0	0	0	0	0	0	0	0	0	0	0	0	0	0	0	0	0	0
ENSG00000252820	Y_RNA	0	0	0	0	0	0	0	0	0	0	0	0	0	0	0	0	0	0	0	0	0	0	0	0	0	0		0	0	0	0	0	0	0	0	0	0	0	0	0	0	0	0	0	0
ENSG00000252821	RNU6-388P	0	0	0	0	0.288894	0	0	0	0	0	0	0.144553	0	0	0	0	0	0	0	0	0	0	0	0	0	0		0	0	0	0	0.096298	0.096298	0	0	0	0	0.0481843	0.0481843	0	0	0	0	0	0
ENSG00000252822	Y_RNA	0	0	0	0	0	0	0	0	0	0	0	0	0	0	0	0	0	0	0	0	0	0	0	0	0	0		0	0	0	0	0	0	0	0	0	0	0	0	0	0	0	0	0	0
ENSG00000252823	RNU6-148P	0	0	0	0	0	0	0	0	0	0	0	0	0	0	0	0	0	0	0	0	0	0	0	0	0	0		0	0	0	0	0	0	0	0	0	0	0	0	0	0	0	0	0	0
ENSG00000252824	-	0	0	0	0	0	0	0	0	0	0	0	0	0	0	0	0	0	0	0	0	0	0	0	0	0	0		0	0	0	0	0	0	0	0	0	0	0	0	0	0	0	0	0	0
ENSG00000252826	RNVU1-23	0	0	0	0	0	0	0	0	0	0	0	0	0	0	0	0	0	0	0	0	0	0	0	0	0	0		0	0	0	0	0	0	0	0	0	0	0	0	0	0	0	0	0	0
ENSG00000252827	RN7SKP11	0.063204	0.004768	0	0	0	0.207278	0.04959	0	0	0	0	0	0	0	0.027293	0	0.011663	0	0	0	0	0	0.083468	0	0	0		0.033986	0.029218	0.0856227	0.0624895	0	0	0	0	0.0110415	0.00829829	0	0	0	0	0	0	0.0278227	0.0278227
ENSG00000252828	RNA5SP135	0	0	0	0	0	0	0	0	0	0	0	0	0	0	0	0	0	0	0	0	0	0	0	0	0	0		0	0	0	0	0	0	0	0	0	0	0	0	0	0	0	0	0	0
ENSG00000252830	RNA5SP533	0	0	0	0	0	0	0	0	0	0	0	0	0	0	0	0	0	0	0	0	0	0	0	0	0	0		0	0	0	0	0	0	0	0	0	0	0	0	0	0	0	0	0	0
ENSG00000252832	RNU6-1212P	0	0	0	0	0	0	0	0	0	0	0	0	0	0	0	0	0	0	0	0	0	0	0	0	0	0		0	0	0	0	0	0	0	0	0	0	0	0	0	0	0	0	0	0
ENSG00000252833	RNA5SP186	0	0	0	0	0	0	0	0	0	0	0	0	0	0	0	0	0	0	0	0	0	0	0	0	0	0		0	0	0	0	0	0	0	0	0	0	0	0	0	0	0	0	0	0
ENSG00000252835	SCARNA21	0.146524	0	0	0	0	0	0	0	0	0	0	0	0	0	0.188863	0	0	0	0	0.27806	0	0	0.03765	0	0.214855	0		0.073262	0.073262	0	0	0	0	0	0	0.0629543	0.0629543	0	0	0.0926867	0.0926867	0.0716183	0.0716183	0.01255	0.01255
ENSG00000252837	RN7SKP99	0	0	0	0	0	0	0	0	0	0	0	0	0	0	0	0	0	0	0	0	0	0	0	0	0	0		0	0	0	0	0	0	0	0	0	0	0	0	0	0	0	0	0	0
ENSG00000252839	RNU6-419P	0	0	0	0	0	0	0	0	0	0	0	0	0	0	0	0	0	0	0	0	0	0	0	0	0	0		0	0	0	0	0	0	0	0	0	0	0	0	0	0	0	0	0	0
ENSG00000252840	-	0	0	0	0	0	0	0.043082	0	0	0	0	0	0	0	0	0	0	0	0	0	0	0	0	0	0	0		0	0	0.0143607	0.0143607	0	0	0	0	0	0	0	0	0	0	0	0	0	0
ENSG00000252845	RNA5SP101	0.049949	0	0	0	0	0	0	0	0	0	0	0	0	0	0	0	0	0	0	0	0	0	0	0	0	0		0.0249745	0.0249745	0	0	0	0	0	0	0	0	0	0	0	0	0	0	0	0
ENSG00000252847	RNU2-46P	0	0	0	0	0	0	0	0	0	0	0	0	0	0	0	0	0	0	0	0	0	0	0	0	0	0		0	0	0	0	0	0	0	0	0	0	0	0	0	0	0	0	0	0
ENSG00000252848	RNA5SP230	0	0	0	0	0.037707	0	0	0	0	0	0	0	0.058445	0	0	0.087041	0.016799	0	0	0	0	0	0	0	0	0		0	0	0	0	0.012569	0.012569	0	0	0.0318135	0.02772	0.0194817	0.0194817	0	0	0	0	0	0
ENSG00000252850	RNU1-117P	0	0	0	0	0	0	0	0	0	0	0	0	0	0	0	0	0	0	0	0	0	0	0	0	0	0		0	0	0	0	0	0	0	0	0	0	0	0	0	0	0	0	0	0
ENSG00000252852	.	0	0	0	0	0	0	0	0	0	0	0	0	0	0	0	0	0	0	0	0	0	0	0	0	0	0		0	0	0	0	0	0	0	0	0	0	0	0	0	0	0	0	0	0
ENSG00000252854	RN7SKP5	0	0	0	0	0	0	0	0	0	0	0	0.133363	0	0	0.119032	0	0	0	0	0	0	0	0	0	0	0		0	0	0	0	0	0	0	0	0.0396773	0.0396773	0.0444543	0.0444543	0	0	0	0	0	0
ENSG00000252856	RNA5SP503	0	0	0	0	0	0	0	0	0	0	0	0	0	0	0	0	0	0	0	0	0	0	0	0	0	0		0	0	0	0	0	0	0	0	0	0	0	0	0	0	0	0	0	0
ENSG00000252857	RNU6-389P	0	0	0	0	0	0	0	0	0	0	0	0	0	0	0	0	0	0	0	0	0	0	0	0	0	0		0	0	0	0	0	0	0	0	0	0	0	0	0	0	0	0	0	0
ENSG00000252858	RNU6-1271P	0	0	0	0	0	0	0	0	0	0	0	0	0	0	0	0	0	0	0	0	0	0	0	0	0	0		0	0	0	0	0	0	0	0	0	0	0	0	0	0	0	0	0	0
ENSG00000252859	RNU6-375P	0	0	0	0	0	0	0	0	0	0	0	0.156821	0	0	0	0	0	0	0	0	0	0	0	0	0	0		0	0	0	0	0	0	0	0	0	0	0.0522737	0.0522737	0	0	0	0	0	0
ENSG00000252860	RNU6-570P	0	0	0	0	0	0	0	0	0	0	0	0	0	0	0	0	0	0	0	0	0	0	0	0	0	0		0	0	0	0	0	0	0	0	0.0264232	0.0264232	0	0	0	0	0	0	0	0
ENSG00000252861	RNU6-448P	0	0	0	0	0	0	0	0	0	0	0	0	0	0	0	0	0	0	0	0	0	0	0	0	0	0		0	0	0	0	0	0	0	0	0	0	0	0	0	0	0	0	0	0
ENSG00000252863	RNU6-1183P	0	0	0	0	0	0	0	0	0	0	0	0	0	0	0	0	0	0	0	0	0	0	0	0	0	0		0	0	0	0	0	0	0	0	0	0	0	0	0	0	0	0	0	0
ENSG00000252864	RNA5SP278	0	0	0	0	0	0	0	0	0	0	0	0	0	0	0	0	0	0	0	0	0	0	0	0	0	0		0	0	0	0	0	0	0	0	0	0	0	0	0	0	0	0	0	0
ENSG00000252866	RNA5SP243	0.084052	0	0	0	0	0	0	0	0	0	0.069675	0	0	0	0	0	0	0	0	0.083657	0	0	0	0	0	0		0.042026	0.042026	0	0	0	0	0.023225	0.023225	0	0	0	0	0.0278857	0.0278857	0	0	0	0
ENSG00000252867	RNU6-909P	0	0	0	0	0	0	0	0	0	0	0	0	0	0	0	0	0	0	0	0	0	0	0	0	0	0		0	0	0	0	0	0	0	0	0	0	0	0	0	0	0	0	0	0
ENSG00000252868	-	0	0	0	0	0	0	0	0	0	0	0	0	0	0	0	0	0	0	0	0	0	0	0	0	0	0		0	0	0	0	0	0	0	0	0	0	0	0	0	0	0	0	0	0
ENSG00000252870	-	0	0	0	0	0	0	0	0	0	0	0	0	0	0	0	0	0	0	0	0	0	0	0	0	0	0		0	0	0	0	0	0	0	0	0	0	0	0	0	0	0	0	0	0
ENSG00000252872	RNU7-188P	0	0	0	0	0	0	0	0	0	0	0	0	0	0	0	0	0	0	0	0	0	0	0	0	0	0		0	0	0	0	0	0	0	0	0	0	0	0	0	0	0	0	0	0
ENSG00000252874	Y_RNA	0.087157	0	0.323354	0	0.674087	0.206559	0	0.20316	0.677723	0.065331	0.394872	0.552783	0	0.220834	0.33073	0	0.283481	0.299078	0	0	0	0	0.277394	1.39131	0	0		0.0435785	0.0435785	0.136573	0.0682935	0.33248	0.194646	0.379309	0.176954	0.15749	0.0957977	0.257872	0.160646	0.0996927	0.0996927	0.463771	0.463771	0.0924647	0.0924647
ENSG00000252877	RNA5SP312	0	0	0	0	0	0	0	0	0	0	0	0	0	0	0	0	0	0	0	0	0	0	0	0	0	0		0	0	0	0	0	0	0	0	0	0	0	0	0	0	0	0	0	0
ENSG00000252879	RN7SKP98	0	0	0	0	0	0	0	0	0	0	0	0	0	0	0	0	0	0.006327	0	0	0	0	0	0	0	0		0	0	0	0	0	0	0	0	0	0	0	0	0.002109	0.002109	0	0	0	0
ENSG00000252881	RNU6-334P	0	0	0	0	0	0	0	0	0	0	0	0	0	0	0	0	0	0	0	0	0	0	0	0	0	0		0	0	0	0	0	0	0	0	0	0	0	0	0	0	0	0	0	0
ENSG00000252882	RNU6-1137P	0	0	0	0	0	0	0	0	0	0	0	0	0	0	0	0	0	0	0	0	0	0	0	0	0	0		0	0	0	0	0	0	0	0	0	0	0	0	0	0	0	0	0	0
ENSG00000252884	RNU6-1213P	0	0	0	0	0	0	0	0	0	0	0	0	0	0	0	0	0	0	0	0	0	0	0	0	0	0		0	0	0	0	0	0	0	0	0	0	0	0	0	0	0	0	0	0
ENSG00000252886	RN7SKP197	0	0	0	0	0	0	0	0	0	0	0	0	0	0	0	0	0	0	0	0	0	0	0	0	0	0		0	0	0	0	0	0	0	0	0	0	0	0	0	0	0	0	0	0
ENSG00000252887	RNU6-430P	0	0	0	0	0	0	0	0	0	0	0	0	0	0	0	0	0	0	0	0	0	0	0	0	0	0		0	0	0	0	0	0	0	0	0	0	0	0	0	0	0	0	0	0
ENSG00000252888	.	0	0	0	0	0	0	0	0	0	0	0	0	0	0	0	0	0	0	0	0	0	0	0	0	0	0		0	0	0	0	0	0	0	0	0	0	0	0	0	0	0	0	0	0
ENSG00000252889	RNU6-1236P	0	0	0	0	0	0	0	0	0	0	0	0	0	0	0	0	0	0	0	0	0	0	0	0	0	0		0	0	0	0	0	0	0	0	0	0	0	0	0	0	0	0	0	0
ENSG00000252890	RNU6-699P	0	0	0	0	0	0	0	0	0	0	0	0	0	0	0	0	0	0	0	0	0	0	0	0	0	0		0	0	0	0	0	0	0	0	0	0	0	0	0	0	0	0	0	0
ENSG00000252891	Y_RNA	0	0	0	0	0	0	0	0	0	0	0	0	0	0	0	0	0	0	0	0	0	0	0	0	0	0		0	0	0	0	0	0	0	0	0	0	0	0	0	0	0	0	0	0
ENSG00000252892	RNU6-548P	0	0	0.237244	0	0.074994	0	0.05236	0.042657	0	0.049162	0.023283	0.018331	0	0.326075	0.168014	0	0	0	0	0.039949	0	0.073272	0	0	0	0		0	0	0.0316723	0.016082	0.104079	0.0700134	0.0241483	0.0141984	0.0560047	0.0560047	0.114802	0.105769	0.0133163	0.0133163	0	0	0.024424	0.024424
ENSG00000252894	Y_RNA	0	0	0	0	0	0	0	0	0	0	0	0	0	0	0	0	0	0	0	0	0	0	0	0	0	0		0	0	0	0	0	0	0	0	0	0	0	0	0	0	0	0	0	0
ENSG00000252897	RNU6-685P	0	0	0	0	0	0	0	0	0	0	0	0	0	0	0	0	0	0	0	0	0	0	0	0	0	0		0	0	0	0	0	0	0	0	0	0	0	0	0	0	0	0	0	0
ENSG00000252898	RNU6-1096P	0	0	0	0	0	0	0	0	0	0	0	0	0	0	0	0	0	0	0	0	0	0	0	0	0	0		0	0	0	0	0	0	0	0	0	0	0	0	0	0	0	0	0	0
ENSG00000252900	RNU6-303P	0	0	0	0	0	0	0	0	0	0	0	0	0	0	0	0	0	0	0	0	0	0.041734	0	0	0	0		0	0	0	0	0	0	0	0	0	0	0	0	0	0	0	0	0.0139113	0.0139113
ENSG00000252902	RNA5SP342	0	0	0	0	0	0	0	0	0	0	0	0	0	0	0	0	0	0	0	0	0	0	0	0	0	0		0	0	0	0	0	0	0	0	0	0	0	0	0	0	0	0	0	0
ENSG00000252903	RNU6-894P	0	0	0	0	0	0	0	0	0	0	0	0	0	0	0	0	0	0	0	0	0	0	0	0	0	0		0	0	0	0	0	0	0	0	0	0	0	0	0	0	0	0	0	0
ENSG00000252904	-	0	0	0	0	0	0	0	0	0	0	0	0	0	0	0	0	0	0	0	0	0	0	0	0	0	0		0	0	0	0	0	0	0	0	0	0	0	0	0	0	0	0	0	0
ENSG00000252905	RNA5SP330	0	0	0	0	0	0	0	0	0	0	0	0	0	0	0	0	0	0	0	0	0	0	0	0	0	0		0	0	0	0	0	0	0	0	0	0	0	0	0	0	0	0	0	0
ENSG00000252906	SCARNA3	0.054854	0.092998	0	0	0	0	0.16843	0	0	0	0	0	0	1.03502	0	0	0	0	0	0	0	0	0	0.082902	0	0		0.073926	0.019072	0.0561433	0.0561433	0	0	0	0	0	0	0.345007	0.345007	0	0	0.027634	0.027634	0	0
ENSG00000252908	RNU6-1003P	0	0	0	0	0	0	0	0	0	0	0	0	0	0	0	0	0	0	0.173868	0.19888	0	0	0	0	0	0		0	0	0	0	0	0	0	0	0	0	0	0	0.124249	0.0625428	0	0	0	0
ENSG00000252909	RNU6-201P	0	0	0	0.374568	0	0	0	0.00098	0	0.252206	0	0.024106	0	0.155796	0	0	0.007101	0.091625	0	0	0	0.000324	0	0	0	0		0	0	0.000326667	0.000326667	0.124856	0.124856	0.0840687	0.0840687	0.0359642	0.0359642	0.0599673	0.048417	0.0305417	0.0305417	0	0	0.000108	0.000108
ENSG00000252913	RNU6-158P	0	0	0	0	0	0	0	0	0	0	0	0	0	0	0	0	0	0	0	0	0	0	0	0	0	0		0	0	0	0	0	0	0	0	0	0	0	0	0	0	0	0	0	0
ENSG00000252914	RNU6-789P	0	0.137556	0	0	0	0	0	0	0	0	0	0	0	0	0	0	0	0	0	0	0	0	0	0	0	0		0.068778	0.068778	0	0	0	0	0	0	0	0	0	0	0	0	0	0	0	0
ENSG00000252915	Y_RNA	0	0	0	0	0	0	0	0	0	0	0	0	0	0	0	0	0	0	0	0	0	0	0	0	0	0		0	0	0	0	0	0	0	0	0	0	0	0	0	0	0	0	0	0
ENSG00000252916	RNU6-762P	0	0	0	0	0	0	0	0	0	0	0	0	0	0.160687	0.245743	0.101099	0	0	0	0.176067	0	0.020653	0.49951	0	0	0		0	0	0	0	0	0	0	0	0.115614	0.0713102	0.0535623	0.0535623	0.058689	0.058689	0	0	0.173388	0.16317
ENSG00000252917	SNORA74	0	0	0	0	0	0	0	0	0	0	0	0	0	0	0	0	0	0	0	0	0	0	0	0	0	0		0	0	0	0	0	0	0	0	0	0	0	0	0	0	0	0	0	0
ENSG00000252919	Y_RNA	0.110549	0	0	0	0	0	0	0	0	0	0	0	0	0	0	0	0	0	0	0	0	0	0	0	0	0		0.0552745	0.0552745	0	0	0	0	0	0	0	0	0	0	0	0	0	0	0	0
ENSG00000252920	.	0	0	0.036468	0	0	0	0	0	0	0	0	0	0	0	0	0	0	0	0	0	0	0	0	0	0	0		0	0	0	0	0.012156	0.012156	0	0	0	0	0	0	0	0	0	0	0	0
ENSG00000252922	RNU6-365P	0	0	0	0	0	0	0	0	0	0	0	0	0	0	0	0	0	0	0	0	0	0	0	0	0	0		0	0	0	0	0	0	0	0	0	0	0	0	0	0	0	0	0	0
ENSG00000252923	-	0	0	0	0	0	0	0	0	0	0	0	0	0	0	0	0	0	0	0	0	0	0	0	0	0	0		0	0	0	0	0	0	0	0	0	0	0	0	0	0	0	0	0	0
ENSG00000252927	RNA5SP404	0	0	0	0	0	0	0	0	0	0	0	0	0	0	0	0	0	0	0	0	0	0	0	0	0	0		0	0	0	0	0	0	0	0	0	0	0	0	0	0	0	0	0	0
ENSG00000252928	RNU6-64P	0	0	0	0	0	0	0	0	0	0	0	0	0	0	0	0	0	0	0	0	0	0	0	0	0	0		0	0	0	0	0	0	0	0	0	0	0	0	0	0	0	0	0	0
ENSG00000252929	RNU6-218P	0	0	0	0	0	0	0	0	0	0	0	0	0	0	0	0	0	0	0	0	0	0	0	0	0	0		0	0	0	0	0	0	0	0	0	0	0	0	0	0	0	0	0	0
ENSG00000252930	RNU6-1015P	0	0	0	0	0	0	0	0	0	0	0	0	0	0	0	0	0	0	0	0	0	0	0	0	0	0		0	0	0	0	0	0	0	0	0	0	0	0	0	0	0	0	0	0
ENSG00000252931	RNU6-231P	0	0	0	0	0	0	0	0	0	0	0	0	0	0	0	0	0	0	0	0	0	0	0	0	0	0		0	0	0	0	0	0	0	0	0	0	0	0	0	0	0	0	0	0
ENSG00000252933	RNU6-1223P	0.075424	0	0.513014	0	0	0.612228	0	0	0.279916	0	0	0.235131	0	0.238784	1.185	0	0	0.693632	0	0	0	0	0	0.589987	0	0		0.037712	0.037712	0.204076	0.204076	0.171005	0.171005	0.0933053	0.0933053	0.395001	0.395001	0.157972	0.0789929	0.231211	0.231211	0.196662	0.196662	0	0
ENSG00000252934	RNU7-172P	0	0	0	0	0	0	0	0	0	0	0	0	0	0	0	0	0	0	0	0	0	0	0	0	0	0		0	0	0	0	0	0	0	0	0	0	0	0	0	0	0	0	0	0
ENSG00000252935	RNU6-1220P	0	0	0	0	0	0	0	0	0	0	0	0	0	0	0	0	0	0	0	0	0	0	0	0	0	0		0	0	0	0	0	0	0	0	0	0	0	0	0	0	0	0	0	0
ENSG00000252936	RNA5SP423	0	0	0	0	0	0	0	0	0	0	0	0	0	0	0	0	0	0	0	0	0	0	0	0	0	0		0	0	0	0	0	0	0	0	0	0	0	0	0	0	0	0	0	0
ENSG00000252937	RNU6-1270P	0	0	0	0	0	0	0	0	0	0	0	0	0	0	0	0	0	0	0	0	0	0	0	0	0	0		0	0	0	0	0	0	0	0	0	0	0	0	0	0	0	0	0	0
ENSG00000252941	RNA5SP340	0	0	0	0	0	0.248198	0	0	0.024928	0	0	0	0	0	0	0	0	0	0	0	0	0	0	0	0	0		0	0	0.0827327	0.0827327	0	0	0.00830933	0.00830933	0	0	0	0	0	0	0	0	0	0
ENSG00000252942	RNA5SP290	0	0	0	0	0	0	0	0	0	0	0	0	0	0	0	0	0	0	0	0	0	0	0	0	0	0		0	0	0	0	0	0	0	0	0	0	0	0	0	0	0	0	0	0
ENSG00000252943	RNU6-264P	0	0	0	0	0	0	0	0	0	0	0	0	0	0	0	0	0	0	0	0	0	0	0	0	0	0		0	0	0	0	0	0	0	0	0	0	0	0	0	0	0	0	0	0
ENSG00000252944	RNU6-897P	0	0	0	0	0	0	0	0	0	0	0	0	0	0	0	0	0	0	0	0	0	0	0	0	0	0		0	0	0	0	0	0	0	0	0	0	0	0	0	0	0	0	0	0
ENSG00000252945	-	0	0	0	0	0	0	0	0	0	0	0	0	0	0	0	0	0	0	0	0	0	0	0	0	0	0		0	0	0	0	0	0	0	0	0	0	0	0	0	0	0	0	0	0
ENSG00000252947	SCARNA1	0	0	0	0.044382	0	0	0	0	0.169781	0	0	0	0	0.236368	0	0	0	0	0	0.128313	0	0.130941	0	0	0	0.303855		0	0	0	0	0.014794	0.014794	0.0565937	0.0565937	0	0	0.0787893	0.0787893	0.042771	0.042771	0.101285	0.101285	0.043647	0.043647
ENSG00000252948	RNU6-1314P	0	0	0	0	0	0	0	0	0	0	0	0	0	0	0	0	0	0	0	0	0	0	0	0	0	0		0	0	0	0	0	0	0	0	0	0	0	0	0	0	0	0	0	0
ENSG00000252950	RNA5SP490	0	0	0	0	0	0	0	0	0	0	0	0	0	0	0	0	0	0	0	0	0	0	0	0	0	0		0	0	0	0	0	0	0	0	0	0	0	0	0	0	0	0	0	0
ENSG00000252951	RNA5SP165	0	0	0	0	0	0	0	0	0	0	0	0	0	0	0	0	0	0	0	0	0	0	0	0	0	0		0	0	0	0	0	0	0	0	0	0	0	0	0	0	0	0	0	0
ENSG00000252952	RNU6-58P	0	0	0	0	0	0	0	0	0	0	0	0	0	0	0	0	0	0	0	0	0	0	0	0	0	0		0	0	0	0	0	0	0	0	0	0	0	0	0	0	0	0	0	0
ENSG00000252953	RNU6-232P	0	0	0	0	0	0	0	0	0	0	0	0	0	0	0	0	0	0	0	0	0	0	0	0	0	0		0	0	0	0	0	0	0	0	0	0	0	0	0	0	0	0	0	0
ENSG00000252955	RNU4ATAC9P	0	0	0	0	0	0	0	0	0	0	0	0	0	0	0	0	0	0	0	0	0	0	0	0	0	0		0	0	0	0	0	0	0	0	0	0	0	0	0	0	0	0	0	0
ENSG00000252956	RNA5SP40	0	0	0	0	0	0	0	0	0	0	0	0	0	0	0	0	0	0	0	0	0	0	0	0	0	0		0	0	0	0	0	0	0	0	0	0	0	0	0	0	0	0	0	0
ENSG00000252957	RNA5SP402	0	0	0	0	0	0	0	0	0	0	0	0	0	0	0	0	0	0	0	0	0	0	0	0	0	0		0	0	0	0	0	0	0	0	0	0	0	0	0	0	0	0	0	0
ENSG00000252959	RNA5SP170	0	0	0	0	0	0	0	0	0	0	0	0	0	0	0	0	0	0	0	0	0	0	0	0	0	0		0	0	0	0	0	0	0	0	0	0	0	0	0	0	0	0	0	0
ENSG00000252960	RN7SKP258	0	0	0	0	0	0	0	0	0	0	0	0	0	0	0	0	0	0	0	0	0	0	0	0	0	0		0	0	0	0	0	0	0	0	0	0	0	0	0	0	0	0	0	0
ENSG00000252962	RNU6-993P	0	0	0	0	0	0	0	0	0	0	0	0	0	0	0	0	0	0	0	0	0	0	0	0	0	0		0	0	0	0	0	0	0	0	0	0	0	0	0	0	0	0	0	0
ENSG00000252963	RN7SKP147	0	0	0	0	0	0	0	0	0	0	0	0	0	0	0	0	0	0	0	0	0	0	0	0	0	0		0	0	0	0	0	0	0	0	0	0	0	0	0	0	0	0	0	0
ENSG00000252964	RNA5SP400	0	0	0	0	0	0	0	0	0	0	0	0	0	0	0	0	0	0	0	0	0	0	0	0	0	0		0	0	0	0	0	0	0	0	0	0	0	0	0	0	0	0	0	0
ENSG00000252965	Y_RNA	0.684512	1.46647	1.08675	1.67054	2.19957	1.6398	1.92105	0.41651	1.84397	0.422421	1.29055	0.910846	1.02971	1.44316	1.37448	1.60217	0.743004	0.949723	0.188788	0.370367	0	0.783005	0.845967	1.37003	0.325569	0.349889		1.07549	0.390979	1.32579	0.461832	1.65229	0.321375	1.18565	0.413706	1.18688	0.308535	1.1279	0.161319	0.502959	0.229449	0.68183	0.344172	0.542991	0.272103
ENSG00000252969	SNORA70	0	0	0	0	0	0	0	0	0	0	0	0	0	0	0	0	0	0	0	0	0	0	0	0	0	0		0	0	0	0	0	0	0	0	0	0	0	0	0	0	0	0	0	0
ENSG00000252970	RNA5SP159	0	0	0	0	0	0	0	0	0	0	0	0	0	0	0	0	0	0	0	0	0	0	0	0	0	0		0	0	0	0	0	0	0	0	0	0	0	0	0	0	0	0	0	0
ENSG00000252971	RNU6-1057P	0	0	0	0	0	0	0	0	0	0	0	0	0	0	0.256134	0	0	0	0.083753	0	0	0	0	0	0	0		0	0	0	0	0	0	0	0	0.085378	0.085378	0	0	0.0279177	0.0279177	0	0	0	0
ENSG00000252973	RNU6-1028P	0	0	0	0	0	0	0	0	0	0	0	0	0	0	0	0	0	0	0	0	0.028215	0	0	0	0	0		0	0	0	0	0	0	0	0	0	0	0	0	0	0	0	0	0.009405	0.009405
ENSG00000252975	Y_RNA	0	0	0	0	0	0	0	0	0	0	0	0	0	0	0	0	0	0	0	0	0	0	0	0	0	0		0	0	0	0	0	0	0	0	0	0	0	0	0	0	0	0	0	0
ENSG00000252977	RNA5SP70	0	0	0	0	0	0	0	0	0	0	0	0	0	0	0	0	0	0	0	0	0	0	0	0	0	0		0	0	0	0	0	0	0	0	0	0	0	0	0	0	0	0	0	0
ENSG00000252978	RN7SKP183	0	0	0	0	0	0	0	0	0	0	0	0	0	0	0	0	0	0	0	0	0	0	0	0	0	0		0	0	0	0	0	0	0	0	0	0	0	0	0	0	0	0	0	0
ENSG00000252979	RNU6-165P	0	0	0	0	0	0	0	0	0	0	0	0	0	0	0	0	0	0	0	0	0	0	0	0	0	0		0	0	0	0	0	0	0	0	0	0	0	0	0	0	0	0	0	0
ENSG00000252980	RNU6-367P	0	0	0	0	0	0	0	0	0	0	0	0	0	0	0	0	0	0	0	0	0	0	0	0	0	0		0	0	0	0	0	0	0	0	0	0	0	0	0	0	0	0	0	0
ENSG00000252982	RN7SKP234	0	0	0	0	0	0	0	0	0	0	0	0	0	0	0	0	0	0	0	0	0	0	0	0	0	0		0	0	0	0	0	0	0	0	0	0	0	0	0	0	0	0	0	0
ENSG00000252983	RNU7-35P	0	0	0	0	0	0	0	0	0	0	0	0	0	0	0	0	0	0	0	0	0	0	0	0	0	0		0	0	0	0	0	0	0	0	0	0	0	0	0	0	0	0	0	0
ENSG00000252984	RNU6-844P	0	0	0	0	0	0	0	0	0	0	0	0	0	0	0	0	0	0	0	0	0	0	0	0	0	0		0	0	0	0	0	0	0	0	0	0	0	0	0	0	0	0	0	0
ENSG00000252985	SNORD116	0	0	0	0	0	0	0	0	0	0	0	0	0	0	0	0	0	0	0	0	0	0	0	0	0	0		0	0	0	0	0	0	0	0	0	0	0	0	0	0	0	0	0	0
ENSG00000252987	RNA5SP66	0	0	0	0	0	0	0	0	0	0	0	0	0	0	0	0	0	0	0	0	0	0	0	0	0	0		0	0	0	0	0	0	0	0	0	0	0	0	0	0	0	0	0	0
ENSG00000252988	RNU6-111P	0	0	0	0	0	0	0	0	0	0	0	0	0	0	0	0	0	0	0	0	0	0	0	0	0	0		0	0	0	0	0	0	0	0	0	0	0	0	0	0	0	0	0	0
ENSG00000252989	-	0	0	0	0	0	0	0	0	0	0	0	0	0	0.012901	0	0	0	0	0	0	0	0	0	0	0	0		0	0	0	0	0	0	0	0	0	0	0.00430033	0.00430033	0	0	0	0	0	0
ENSG00000252990	RNU1-54P	0	0	0	0	0	0	0	0	0	0	0	0	0	0	0	0	0	0	0	0	0	0	0	0	0	0		0	0	0	0	0	0	0	0	0	0	0	0	0	0	0	0	0	0
ENSG00000252991	RNU6-1073P	0	0	0	0	0	0	0	0	0	0	0	0	0	0	0	0	0	0	0	0	0	0	0	0	0	0		0	0	0	0	0	0	0	0	0	0	0	0	0	0	0	0	0	0
ENSG00000252992	-	0	0	0	0	0	0	0	0	0	0	0	0	0	0	0.162765	0	0	0	0	0	0	0	0	0	0	0		0	0	0	0	0	0	0	0	0.054255	0.054255	0	0	0	0	0	0	0	0
ENSG00000252993	-	0	0	0	0	0	0	0	0	0	0	0	0	0	0	0	0	0	0	0.009438	0	0	0	0	0	0	0		0	0	0	0	0	0	0	0	0	0	0	0	0.003146	0.003146	0	0	0	0
ENSG00000252994	RNU6-1231P	0	0	0	0	0	0	0	0	0	0	0	0	0	0	0.223078	0	0	0	0	0	0	0	0	0	0	0		0	0	0	0	0	0	0	0	0.0743593	0.0743593	0	0	0	0	0	0	0	0
ENSG00000252995	RNU6-667P	0	0	0	0	0	0	0	0	0	0	0	0	0	0	0	0	0	0	0	0	0	0	0	0	0	0		0	0	0	0	0	0	0	0	0	0	0	0	0	0	0	0	0	0
ENSG00000252996	RNU6-1315P	0	0	0	0	0	0	0	0	0	0	0	0	0	0	0	0.016343	0	0	0	0	0	0	0	0	0	0		0	0	0	0	0	0	0	0	0.00544767	0.00544767	0	0	0	0	0	0	0	0
ENSG00000252998	RNU6-889P	0	0	0	0	0	0	0	0	0	0	0	0	0	0	0	0	0	0	0	0	0	0	0	0	0	0		0	0	0	0	0	0	0	0	0	0	0	0	0	0	0	0	0	0
ENSG00000252999	RNA5SP380	0	0	0	0	0	0	0	0	0	0	0	0	0	0	0	0	0	0	0	0	0	0	0	0	0	0		0	0	0	0	0	0	0	0	0	0	0	0	0	0	0	0	0	0
ENSG00000253000	RNU1-45P	0	0	0	0	0	0	0	0	0	0	0	0	0	0	0	0	0	0	0	0	0	0	0	0	0	0		0	0	0	0	0	0	0	0	0	0	0	0	0	0	0	0	0	0
ENSG00000253001	RN7SKP105	0	0	0	0	0	0	0	0	0	0	0	0	0	0	0	0	0	0	0	0	0	0	0	0	0	0		0	0	0	0	0	0	0	0	0	0	0	0	0	0	0	0	0	0
ENSG00000253003	RNU6-1261P	0	0	0	0	0	0	0	0	0	0	0	0	0	0	0	0	0	0	0	0	0	0	0	0	0	0		0	0	0	0	0	0	0	0	0	0	0	0	0	0	0	0	0	0
ENSG00000253005	RNU6-176P	0	0	0	0	0	0	0	0	0	0	0	0	0	0	0	0	0	0	0	0	0	0	0	0	0	0		0	0	0	0	0	0	0	0	0	0	0	0	0	0	0	0	0	0
ENSG00000253006	RN7SKP283	0	0	0	0	0	0	0	0	0	0	0	0	0	0	0	0	0	0	0	0	0	0	0	0	0	0		0	0	0	0	0	0	0	0	0	0	0	0	0	0	0	0	0	0
ENSG00000253007	SNORA50B	0	0	0	0	0	0	0	0	0	0	0	0	0	0	0	0	0	0	0	0	0	0	0	0	0	0		0	0	0	0	0	0	0	0	0	0	0	0	0	0	0	0	0	0
ENSG00000253008	MIR2355	0	0	0	0	0	0	0	0	0	0	0	0	0	0	0	0	0	0	0	0	0	0	0	0	0	0		0	0	0	0	0	0	0	0	0	0	0	0	0	0	0	0	0	0
ENSG00000253010	RN7SKP256	0	0	0	0	0	0	0	0.014203	0	0	0	0	0	0	0	0	0.084802	0	0	0	0.01088	0.013424	0	0	0	0		0	0	0.00473433	0.00473433	0	0	0	0	0.0141337	0.0141337	0	0	0	0	0	0	0.00810133	0.0041167
ENSG00000253013	-	0	0	0	0	0	0	0	0	0	0	0	0	0	0	0	0	0	0	0	0	0	0	0	0	0	0		0	0	0	0	0	0	0	0	0	0	0	0	0	0	0	0	0	0
ENSG00000253015	RN7SKP64	0	0	0	0	0	0	0	0	0	0	0	0	0	0	0	0	0	0	0	0	0	0	0	0	0	0		0	0	0	0	0	0	0	0	0	0	0	0	0	0	0	0	0	0
ENSG00000253016	Y_RNA	0	0	0	0	0	0	0	0	0	0	0	0	0	0	0	0	0	0	0	0	0	0	0	0	0	0		0	0	0	0	0	0	0	0	0	0	0	0	0	0	0	0	0	0
ENSG00000253019	RN7SKP35	0	0	0	0	0	0.133064	0	0	0	0	0	0	0	0	0	0	0	0	0	0	0	0.023819	0	0	0	0.014248		0	0	0.0443547	0.0443547	0	0	0	0	0.0383013	0.0383013	0	0	0	0	0.00474933	0.00474933	0.00793967	0.00793967
ENSG00000253020	RN7SKP40	0	0	0	0	0	0	0	0	0	0	0	0	0	0	0	0	0	0	0	0	0	0	0	0	0	0		0	0	0	0	0	0	0	0	0	0	0	0	0	0	0	0	0	0
ENSG00000253021	RNU6-902P	0	0	0	0	0	0	0	0	0	0	0	0	0	0	0	0	0	0	0	0	0	0	0	0	0	0		0	0	0	0	0	0	0	0	0	0	0	0	0	0	0	0	0	0
ENSG00000253022	RNU6-731P	0	0	0	0	0	0	0	0	0	0	0	0	0	0	0	0	0	0	0	0	0	0	0	0	0	0		0	0	0	0	0	0	0	0	0	0	0	0	0	0	0	0	0	0
ENSG00000253023	RNU7-156P	0	0	0	0	0	0	0	0	0	0	0	0	0	0	0	0	0	0	0	0	0	0	0	0	0	0		0	0	0	0	0	0	0	0	0	0	0	0	0	0	0	0	0	0
ENSG00000253024	RNU6-1238P	0	0	0	0	0	0	0	0	0	0	0	0	0	0	0	0	0	0	0	0	0	0	0	0	0	0		0	0	0	0	0	0	0	0	0	0	0	0	0	0	0	0	0	0
ENSG00000253025	RNU2-12P	0	0	0	0	0	0	0	0	0	0	0	0	0	0	0	0	0	0	0	0	0	0	0	0	0	0		0	0	0	0	0	0	0	0	0	0	0	0	0	0	0	0	0	0
ENSG00000253026	RNU6-464P	0	0	0	0	0	0	0	0	0	0	0	0.013513	0	0	0	0	0	0	0	0	0	0	0	0	0	0.028529		0	0	0	0	0	0	0	0	0	0	0.00450433	0.00450433	0	0	0.00950967	0.00950967	0	0
ENSG00000253027	SNORA70	0	0	0	0	0	0	0	0	0	0	0	0	0	0	0	0	0	0	0	0	0	0	0	0	0	0		0	0	0	0	0	0	0	0	0	0	0	0	0	0	0	0	0	0
ENSG00000253028	.	0	0	0	0	0	0	0	0	0	0	0	0	0	0	0	0	0	0	0	0	0	0	0	0	0	0		0	0	0	0	0	0	0	0	0	0	0	0	0	0	0	0	0	0
ENSG00000253030	MIR2116	0	0	0	0	0	0	0	0	0.173281	0	0	0	0	0	0	0	0	0	0	0	0	0	0	0	0	0		0	0	0	0	0	0	0.0577603	0.0577603	0	0	0	0	0	0	0	0	0	0
ENSG00000253031	RNA5SP291	0	0	0	0	0	0	0	0	0	0	0	0	0	0	0	0	0	0	0	0	0	0	0	0	0	0		0	0	0	0	0	0	0	0	0	0	0	0	0	0	0	0	0	0
ENSG00000253032	RNU6-299P	0	0	0	0	0	0.12088	0	0	0	0	0	0	0	0	0	0	0	0	0	0	0	0	0	0	0	0		0	0	0.0402933	0.0402933	0	0	0	0	0	0	0	0	0	0	0	0	0	0
ENSG00000253035	RNU4ATAC5P	0	0	0	0	0	0	0	0	0	0	0	0	0	0	0	0	0	0	0	0	0	0	0	0	0	0		0	0	0	0	0	0	0	0	0	0	0	0	0	0	0	0	0	0
ENSG00000253038	RNU6-706P	0	0	0	0	0	0	0	0	0	0	0	0	0	0	0	0	0	0	0	0	0	0	0	0	0	0		0	0	0	0	0	0	0	0	0	0	0	0	0	0	0	0	0	0
ENSG00000253039	RNA5SP47	0	0	0	0	0	0	0	0	0	0	0	0	0	0	0	0	0	0	0	0	0	0	0	0	0	0		0	0	0	0	0	0	0	0	0	0	0	0	0	0	0	0	0	0
ENSG00000253040	RNA5SP454	0	0	0	0	0	0	0	0	0	0	0	0	0	0	0	0	0	0	0	0	0	0	0	0	0	0		0	0	0	0	0	0	0	0	0	0	0	0	0	0	0	0	0	0
ENSG00000253041	-	0	0	0	0	0	0	0	0	0	0	0	0	0	0	0	0	0	0	0	0	0	0	0	0	0	0		0	0	0	0	0	0	0	0	0.007158	0.007158	0	0	0	0	0	0	0	0
ENSG00000253042	SNORA70	0	0	0	0	0	0	0	0	0	0	0	0	0	0	0	0	0	0	0	0	0	0	0	0	0	0		0	0	0	0	0	0	0	0	0	0	0	0	0	0	0	0	0	0
ENSG00000253043	RNU7-181P	0	0	0	0	0	0.125624	0	0.343524	0.168601	0	0	0	0	0	0	0	0	0	0	0	0	0	0	0	0	0		0	0	0.156383	0.100352	0	0	0.0562003	0.0562003	0	0	0	0	0	0	0	0	0	0
ENSG00000253047	-	0.089138	0.078016	0.410874	0.158886	0.086059	0.078747	0	0.137706	0.641592	0	0.265784	0.171251	0	0.566663	0.315049	0.170432	0	0.186936	0	0.120909	0	0	0	0	0	0.147308		0.083577	0.005561	0.072151	0.0398889	0.218606	0.0984058	0.302459	0.186117	0.161827	0.0910485	0.245971	0.167794	0.102615	0.0547335	0.0491027	0.0491027	0	0
ENSG00000253048	RNU4-60P	0	0	0	0	0	0	0	0	0	0	0	0	0	0	0	0	0	0	0	0	0	0	0	0	0	0		0	0	0	0	0	0	0	0	0	0	0	0	0	0	0	0	0	0
ENSG00000253049	-	0	0	0	0	0	0	0	0	0	0	0	0	0	0	0	0	0	0	0	0	0	0	0	0	0	0		0	0	0	0	0	0	0	0	0	0	0	0	0	0	0	0	0	0
ENSG00000253051	SNORA31B	0.000195	1.1e-05	1.8e-05	5e-06	0.000151	0.00017	2.6e-05	7.3e-05	0.000778	1.8e-05	9.2e-05	0.000485	1.3e-05	6.5e-05	0.000143	1e-05	0.000133	0.000385	2.9e-05	3e-05	4.8e-05	6e-06	2.4e-05	0.000222	1e-06	4.5e-05		0.000103	9.2e-05	8.96667e-05	4.23963e-05	5.8e-05	4.66512e-05	0.000296	0.000241945	0.000207333	0.00013635	0.000187667	0.000149423	0.000148	0.0001185	8.93333e-05	6.75385e-05	2.6e-05	1.21655e-05
ENSG00000253053	RN7SKP289	0	0	0	0	0	0	0	0	0	0	0	0	0	0	0	0	0	0	0	0	0	0	0	0	0	0		0	0	0	0	0	0	0	0	0	0	0	0	0	0	0	0	0	0
ENSG00000253054	RNU7-77P	0	0	0	0	0	0	0	0	0	0	0	0	0	0	0	0	0	0.367866	0	0	0	0	0.365142	0	0	0		0	0	0	0	0	0	0	0	0	0	0	0	0.122622	0.122622	0	0	0.121714	0.121714
ENSG00000253055	RNA5SP415	0	0	0	0	0	0	0	0	0	0	0	0	0	0	0	0	0	0	0	0	0	0	0	0	0	0		0	0	0	0	0	0	0	0	0	0	0	0	0	0	0	0	0	0
ENSG00000253056	RNU7-128P	0	0	0	0	0	0	0	0	0	0	0	0	0	0	0	0	0	0	0	0	0	0	0	0	0	0		0	0	0	0	0	0	0	0	0	0	0	0	0	0	0	0	0	0
ENSG00000253057	RN7SKP57	0	0	0	0	0	0	0	0	0	0	0	0	0	0	0	0	0	0	0	0	0	0	0	0	0	0		0	0	0	0	0	0	0	0	0	0	0	0	0	0	0	0	0	0
ENSG00000253058	RNA5SP437	0	0	0	0	0	0	0	0	0	0	0	0	0	0	0	0	0	0	0	0	0	0	0	0	0	0		0	0	0	0	0	0	0	0	0	0	0	0	0	0	0	0	0	0
ENSG00000253059	-	0	0	0	0	0	0	0	0	0	0	0	0	0	0	0	0	0	0	0	0	0	0	0	0	0	0		0	0	0	0	0	0	0	0	0	0	0	0	0	0	0	0	0	0
ENSG00000253060	-	0	0	0	0	0	0	0	0	0	0	0	0	0	0	0	0	0	0	0	0	0	0	0	0	0	0		0	0	0	0	0	0	0	0	0	0	0	0	0	0	0	0	0	0
ENSG00000253063	RNU6-494P	0	0	0	0	0	0	0	0	0	0	0	0	0	0	0	0	0	0	0	0	0	0	0	0	0	0		0	0	0	0	0	0	0	0	0	0	0	0	0	0	0	0	0	0
ENSG00000253064	RNU6-711P	0	0	0	0	0	0	0	0	0	0	0	0	0	0	0	0	0	0	0	0	0	0	0	0	0	0		0	0	0	0	0	0	0	0	0	0	0	0	0	0	0	0	0	0
ENSG00000253065	-	0	0	0	0	0	0	0	0	0	0	0	0	0	0	0	0	0	0	0	0	0	0	0	0	0	0		0	0	0	0	0	0	0	0	0	0	0	0	0	0	0	0	0	0
ENSG00000253066	RNU6-709P	0	0	0	0	0	0	0	0	0	0	0	0	0	0	0	0	0	0	0	0	0	0	0	0	0	0		0	0	0	0	0	0	0	0	0	0	0	0	0	0	0	0	0	0
ENSG00000253067	-	0	0	0	0	0	0	0	0	0	0	0	0	0	0	0	0	0	0	0	0	0	0	0	0	0	0		0	0	0	0	0	0	0	0	0	0	0	0	0	0	0	0	0	0
ENSG00000253070	RNU6-794P	0	0	0	0	0	0	0	0	0	0	0	0	0	0	0	0	0	0	0	0	0	0	0	0	0	0		0	0	0	0	0	0	0	0	0	0	0	0	0	0	0	0	0	0
ENSG00000253072	.	0	0	0	0	0	0	0	0	0	0	0	0	0	0	0	0	0	0	0	0	0	0	0	0	0	0		0	0	0	0	0	0	0	0	0	0	0	0	0	0	0	0	0	0
ENSG00000253073	RN7SKP295	0	0	0	0	0	0	0	0	0	0	0	0	0	0	0	0	0	0	0	0	0	0	0	0	0	0		0	0	0	0	0	0	0	0	0	0	0	0	0	0	0	0	0	0
ENSG00000253074	RNU6-586P	0	0	0	0	0	0	0	0	0	0	0	0	0	0	0	0	0	0	0	0	0	0	0	0	0	0		0	0	0	0	0	0	0	0	0	0	0	0	0	0	0	0	0	0
ENSG00000253075	RN7SKP92	0	0	0	0	0	0	0	0	0	0	0.139842	0	0	0	0.107137	0	0	0	0	0	0	0	0	0	0	0		0	0	0	0	0	0	0.046614	0.046614	0.0357123	0.0357123	0	0	0	0	0	0	0	0
ENSG00000253077	RNA5SP169	0	0	0	0	0	0	0	0	0	0	0	0	0	0	0	0	0	0	0	0	0	0	0	0	0	0		0	0	0	0	0	0	0	0	0	0	0	0	0	0	0	0	0	0
ENSG00000253078	RNU6-1116P	0	0	0	0	0	0	0	0	0	0	0	0	0	0	0	0	0	0	0	0	0	0	0	0	0	0		0	0	0	0	0	0	0	0	0	0	0	0	0	0	0	0	0	0
ENSG00000253079	NRON	0	0	0	0	0	0	0	0	0	0	0	0	0	0	0	0	0	0	0	0	0	0	0	0	0	0		0	0	0	0	0	0	0	0	0	0	0	0	0	0	0	0	0	0
ENSG00000253080	RNA5SP373	0	0	0	0	0	0	0	0	0	0	0	0	0	0	0	0	0	0	0	0	0	0	0	0	0	0		0	0	0	0	0	0	0	0	0	0	0	0	0	0	0	0	0	0
ENSG00000253081	RNU4ATAC17P	0	0	0	0	0	0	0	0	0	0	0	0	0	0	0	0	0	0	0	0	0	0	0	0	0	0		0	0	0	0	0	0	0	0	0	0	0	0	0	0	0	0	0	0
ENSG00000253083	RNA5SP106	0	0	0	0	0	0	0	0	0	0	0	0	0	0	0	0	0	0	0	0	0	0	0	0	0	0		0	0	0	0	0	0	0	0	0	0	0	0	0	0	0	0	0	0
ENSG00000253084	RNU6-840P	0	0	0	0	0	0	0	0.000424	0	0	0	0	0	0	0	0	0	0	0	0	0	0	0	0	0	0		0	0	0.000141333	0.000141333	0	0	0	0	0	0	0	0	0	0	0	0	0	0
ENSG00000253085	-	0	0	0	0	0	0	0	0	0	0	0	0	0	0	0	0	0	0	0	0	0	0	0	0	0	0		0	0	0	0	0	0	0	0	0	0	0	0	0	0	0	0	0	0
ENSG00000253086	RNU6-537P	0	0	0	0	0	0	0	0	0	0	0	0	0	0	0.183563	0	0	0	0	0	0	0	0	0	0	0		0	0	0	0	0	0	0	0	0.0611877	0.0611877	0	0	0	0	0	0	0	0
ENSG00000253087	RNU6-1174P	0	0	0	0	0	0	0	0	0	0	0	0	0	0	0	0	0	0	0	0	0	0	0	0	0	0		0	0	0	0	0	0	0	0	0	0	0	0	0	0	0	0	0	0
ENSG00000253088	Y_RNA	0	0	0	0	0	0	0	0	0	0	0	0	0	0	0	0	0	0	0	0	0	0	0	0	0	0		0	0	0	0	0	0	0	0	0	0	0	0	0	0	0	0	0	0
ENSG00000253089	RNU1-104P	0	0	0	0	0	0	0	0	0	0	0	0	0	0	0	0	0	0	0	0	0	0	0	0	0	0		0	0	0	0	0	0	0	0	0	0	0	0	0	0	0	0	0	0
ENSG00000253090	SNORA73	0	0	0	0	0	0	0	0	0	0	0	0	0	0	0	0	0	0	0	0.065371	0	0	0	0	0	0		0	0	0	0	0	0	0	0	0	0	0	0	0.0217903	0.0217903	0	0	0	0
ENSG00000253092	-	0.198084	0.085781	0.520552	0	0	0.115016	0	0.146401	0.024505	0	0	0.106468	0	0	0.055386	0	0.07003	0.217511	0.010639	0.075936	0.131122	0	0.048892	0.628672	0	0		0.141933	0.0561515	0.087139	0.0445015	0.173517	0.173517	0.00816833	0.00816833	0.0301337	0.0161738	0.0354893	0.0354893	0.101362	0.061057	0.209557	0.209557	0.0600047	0.0382573
ENSG00000253093	RNA5SP179	0	0	0	0	0	0	0	0	0	0	0	0	0	0	0	0	0	0	0	0	0	0	0	0	0	0		0	0	0	0	0	0	0	0	0	0	0	0	0	0	0	0	0	0
ENSG00000253094	SNORD36	0	0	0	0	0	0	0	0	0	0	0	0	0	0	0	0	0	0	0	0	0	0	0	0	0	0		0	0	0	0	0	0	0	0	0	0	0	0	0	0	0	0	0	0
ENSG00000253096	Y_RNA	0	0	0	0	0	0	0	0	0	0	0	0	0	0	0	0	0	0	0	0	0	0	0	0	0	0		0	0	0	0	0	0	0	0	0	0	0	0	0	0	0	0	0	0
ENSG00000253097	RNU2-19P	0	0	0	0	0	0	0	0	0	0	0	0	0	0	0	0	0	0	0	0	0	0	0	0	0	0		0	0	0	0	0	0	0	0	0	0	0	0	0	0	0	0	0	0
ENSG00000253098	RNU7-161P	0	0	0	0	0	0	0	0	0	0	0	0	0	0	0	0	0	0	0	0	0	0	0	0	0	0		0	0	0	0	0	0	0	0	0	0	0	0	0	0	0	0	0	0
ENSG00000253099	RNU2-60P	0	0	0	0	0	0	0	0	0	0	0	0	0	0	0	0	0	0	0	0	0	0	0	0	0	0		0	0	0	0	0	0	0	0	0	0	0	0	0	0	0	0	0	0
ENSG00000253100	-	0	0	0	0	0	0	0	0	0	0	0	0	0	0	0	0	0	0	0	0	0	0	0	0	0	0		0	0	0	0	0	0	0	0	0	0	0	0	0	0	0	0	0	0
ENSG00000253102	-	0	0.669889	0.315886	0.666043	0	0.48867	0.615964	0.403614	0.792121	0.938494	0.641619	0.502693	0.869138	0.481418	0	0.660748	0	0.570947	0.546835	0.482887	0.601914	0.724959	0.588086	0.465218	0.675942	0.655703		0.334944	0.334944	0.502749	0.0617031	0.32731	0.192355	0.790745	0.0857032	0.303971	0.19256	0.61775	0.125844	0.533556	0.0262735	0.598954	0.0671229	0.63832	0.0435032
ENSG00000253103	LINC01609	0	0	0	0	0	0	0	0	0	0.010277	0	0	0	0.006123	0	0	0	0	0	0	0	0	0	0	0	0		0	0	0	0	0	0	0.00342567	0.00342567	0	0	0.002041	0.002041	0	0	0	0	0	0
ENSG00000253104	-	0	0	0	0	0	0	0	0	0	0	0	0	0	0	0	0	0	0	0	0	0	0	0	0	0	0		0	0	0	0	0	0	0	0	0	0	0	0	0	0	0	0	0	0
ENSG00000253105	-	0	0	0	0	0.003423	0	0	0	0	0	0	0	0	0	0	0	0	0	0	0	0	0	0	0	0	0		0	0	0	0	0.001141	0.001141	0	0	0.000486833	0.000486833	0	0	0	0	0	0	0	0
ENSG00000253106	-	0.25919	0.144181	0.152156	0	0.136165	0.229152	0.101606	0.134175	0.290956	0.105796	0.200346	0.309425	0.016974	0.315251	0.249916	0.05184	0.131605	0.153227	0.170643	0.220522	0.337584	0.026127	0.123685	0.220505	0	0.204772		0.201685	0.0575045	0.154978	0.0382603	0.096107	0.0482747	0.199033	0.0534551	0.155474	0.0573641	0.213883	0.098469	0.181464	0.0201658	0.141759	0.0710249	0.162465	0.091977
ENSG00000253107	.	0	0	0	0	0	0	0	0	0	0	0	0	0	0	0	0	0	0	0	0	0	0	0	0	0	0		0	0	0	0	0	0	0	0	0	0	0	0	0	0	0	0	0	0
ENSG00000253108	.	0	0	0	0	0	0	0	0	0	0	0	0	0	0	0	0	0	0	0	0	0	0	0	0	0	0		0	0	0	0	0	0	0	0	0	0	0	0	0	0	0	0	0	0
ENSG00000253109	RPL12P22	0	0	0	0	0	0	0	0	0	0	0	0	0	0	0	0	0	0	0	0	0	0	0	0	0	0		0	0	0	0	0	0	0	0	0	0	0	0	0	0	0	0	0	0
ENSG00000253110	.	0	0	0	0	0	0	0	0	0	0	0	0	0	0	0	0	0	0	0	0	0	0	0	0	0	0		0	0	0	0	0	0	0	0	0	0	0	0	0	0	0	0	0	0
ENSG00000253111	-	0	0.13701	0	0	0	0	0	0	0	0	0	0	0	0	0	0	0	0	0.074564	0.047609	0	0	0	0	0	0		0.068505	0.068505	0	0	0	0	0	0	0	0	0	0	0.0407243	0.0217983	0	0	0	0
ENSG00000253112	-	0	0	0	0	0	0	0	0	0	0	0	0	0	0	0	0	0	0	0	0	0	0	0	0	0	0		0	0	0	0	0	0	0	0	0	0	0	0	0	0	0	0	0	0
ENSG00000253114	-	0.068972	0.042992	0.037097	0.036311	0.223791	0.076611	0.047241	0.072902	0.28358	0.011772	0.042014	0.140346	0.045582	0.020865	0.179552	0.023542	0.0233	0.086053	0.143413	0.018181	0.057091	0.011312	0	0	0.029425	0.079816		0.055982	0.01299	0.0655847	0.00923412	0.0990663	0.0623627	0.112455	0.0860066	0.0983345	0.0451506	0.068931	0.0364134	0.082549	0.0361938	0.0364137	0.0233044	0.022801	0.0174532
ENSG00000253115	-	0	0	0	0	0	0	0	0	0	0	0	0	0	0	0	0	0	0	0	0	0	0	0	0	0	0		0	0	0	0	0	0	0	0	0	0	0	0	0	0	0	0	0	0
ENSG00000253116	-	0	0	0	0	0	0	0	0	0	0	0	0	0	0	0	0	0	0	0	0	0	0	0	0	0	0		0	0	0	0	0	0	0	0	0	0	0	0	0	0	0	0	0	0
ENSG00000253117	OC90	0	0	0	0	0	0	0	0	0	0	0	0	0	0	0	0	0	0	0	0	0	0	0	0	0	0		0	0	0	0	0	0	0	0	0	0	0	0	0	0	0	0	0	0
ENSG00000253118	.	0	0	0	0	0	0	0	0	0	0	0	0	0	0	0	0	0	0	0	0	0	0	0	0	0	0		0	0	0	0	0	0	0	0	0	0	0	0	0	0	0	0	0	0
ENSG00000253119	HNRNPA3P7	0.04776	0.056362	0.041779	0.069122	0.026094	0.0696	0.146721	0.0693	0.096742	0.017317	0.042504	0.102353	0.065164	0.060398	0	0.025324	0.020992	0.058842	0.10107	0.037281	0.150627	0.008581	0.095466	0.0083	0.096813	0.027534		0.052061	0.004301	0.095207	0.0257571	0.045665	0.0125722	0.0521877	0.0234337	0.0195485	0.0100432	0.0759717	0.0132622	0.065731	0.0187337	0.0442157	0.0268784	0.0848913	0.0413446
ENSG00000253120	IGLV2-34	0	0	0	0	0	0	0	0	0	0	0	0	0	0	0	0	0	0	0	0	0	0	0.043209	0	0	0		0	0	0	0	0	0	0	0	0	0	0	0	0	0	0	0	0.014403	0.014403
ENSG00000253121	-	0	0	0	0	0	0	0	0	0	0	0	0	0	0	0	0	0	0	0	0	0	0	0	0	0	0		0	0	0	0	0	0	0	0	0	0	0	0	0	0	0	0	0	0
ENSG00000253122	.	0	0	0	0	0	0	0	0	0	0	0	0	0	0	0	0	0	0	0	0	0	0	0	0	0	0		0	0	0	0	0	0	0	0	0	0	0	0	0	0	0	0	0	0
ENSG00000253123	.	0	0	0	0	0	0	0	0	0	0	0	0	0	0	0	0	0	0	0	0	0	0	0	0	0	0		0	0	0	0	0	0	0	0	0	0	0	0	0	0	0	0	0	0
ENSG00000253124	TRAPPC2P2	0	0	0	0	0	0	0	0	0	0	0	0	0	0	0	0	0	0	0	0	0	0	0	0	0	0		0	0	0	0	0	0	0	0	0	0	0	0	0	0	0	0	0	0
ENSG00000253125	-	0	0	0	0	0.035395	0	0	0	0.129026	0	0.030165	0	0	0.064655	0.109087	0.100506	0.278339	0	0	0	0	0	0	0	0	0		0	0	0	0	0.0117983	0.0117983	0.0530637	0.0389666	0.156304	0.0515667	0.0215517	0.0215517	0	0	0	0	0	0
ENSG00000253126	IGLVI-56	0	0	0	0	0	0	0	0	0	0	0	0	0	0	0	0	0	0	0	0	0	0	0	0	0	0		0	0	0	0	0	0	0	0	0	0	0	0	0	0	0	0	0	0
ENSG00000253127	IGKV2D-36	0	0	0	0	0	0	0	0	0	0	0	0	0	0	0	0	0	0	0	0	0	0	0	0	0	0		0	0	0	0	0	0	0	0	0	0	0	0	0	0	0	0	0	0
ENSG00000253130	-	0	0	0	0	0	0	0	0	0	0	0	0.058154	0	0	0	0	0	0	0	0	0	0	0	0	0	0		0	0	0	0	0	0	0	0	0	0	0.0193847	0.0193847	0	0	0	0	0	0
ENSG00000253131	IGHV7-56	0	0	0	0	0	0	0	0	0	0	0	0	0	0	0	0	0	0	0	0	0	0	0	0	0	0		0	0	0	0	0	0	0	0	0	0	0	0	0	0	0	0	0	0
ENSG00000253132	IGHV3-62	0	0	0	0	0	0	0	0	0	0	0	0	0	0	0	0	0	0	0	0	0	0	0	0	0	0		0	0	0	0	0	0	0	0	0	0	0	0	0	0	0	0	0	0
ENSG00000253133	-	0.025006	0.033388	0.028492	0.015976	0	0.014625	0	0	0	0	0	0.00642	0	0	0	0.033012	0.06517	0.01388	0.030267	0	0	0	0	0.054214	0	0		0.029197	0.004191	0.004875	0.004875	0.0148227	0.00824512	0	0	0.0271487	0.0142857	0.00214	0.00214	0.0147157	0.00874732	0.0180713	0.0180713	0	0
ENSG00000253134	.	0	0	0	0	0	0	0	0	0	0	0	0	0	0	0	0	0	0	0	0	0	0	0	0	0	0		0	0	0	0	0	0	0	0	0	0	0	0	0	0	0	0	0	0
ENSG00000253135	-	0	0	0	0	0	0	0	0.004684	0	0	0	0	0	0	0	0	0	0.005655	0	0	0.068896	0	0	0	0	0		0	0	0.00156133	0.00156133	0	0	0	0	0	0	0	0	0.001885	0.001885	0	0	0.0229653	0.0229653
ENSG00000253137	PSMC2P2	0	0	0	0	0	0	0	0	0	0.03852	0	0	0	0	0	0	0	0	0	0	0	0	0	0	0	0		0	0	0	0	0	0	0.01284	0.01284	0	0	0	0	0	0	0	0	0	0
ENSG00000253138	LINC00967	0.02905	0.043265	0	0	0	0	0	0.131235	0	0.328828	1.09695	0.049123	0	0.293968	0	0	0	0	0.536469	0.207883	0	0	0.225578	0.04785	0	0.26887		0.0361575	0.0071075	0.043745	0.043745	0	0	0.475261	0.325017	0.0405997	0.0405997	0.114364	0.0909149	0.248117	0.156166	0.105573	0.0828085	0.0751927	0.0751927
ENSG00000253139	-	0	0	0	0	0	0	0	0	0	0	0	0	0	0	0	0	0	0	0	0	0	0	0	0	0	0		0	0	0	0	0	0	0	0	0	0	0	0	0	0	0	0	0	0
ENSG00000253140	.	0	0	0	0	0	0	0	0	0	0	0	0	0	0	0	0	0	0	0	0	0	0	0	0	0	0		0	0	0	0	0	0	0	0	0	0	0	0	0	0	0	0	0	0
ENSG00000253141	-	0	0	0	0	0	0	0	0	0	0	0.09066	0	0	0	0	0	0	0	0	0.12633	0.066628	0	0	0	0	0.048883		0	0	0	0	0	0	0.03022	0.03022	0	0	0	0	0.04211	0.04211	0.0162943	0.0162943	0.0222093	0.0222093
ENSG00000253142	-	0	0	0	0	0	0	0	0	0	0	0	0	0	0	0	0	0	0	0	0	0	0	0	0	0	0		0	0	0	0	0	0	0	0	0	0	0	0	0	0	0	0	0	0
ENSG00000253143	-	0	0	0	0	0	0	0	0	0	0	0	0	0	0	0	0	0	0	0	0	0	0	0	0	0	0		0	0	0	0	0	0	0	0	0	0	0	0	0	0	0	0	0	0
ENSG00000253144	-	1.06773	1.84937	1.10349	2.24286	1.44579	1.02865	1.98701	1.71777	0.150329	1.04301	0.420509	0.229577	0.653628	0.688118	0.402479	0.819644	0.514496	0.670581	1.21586	1.20792	0.342929	1.56834	1.1812	0.475977	1.47176	0.574859		1.45855	0.390825	1.57781	0.285369	1.59738	0.337525	0.537949	0.2643	0.514441	0.154395	0.523774	0.147435	1.03145	0.180451	0.840867	0.316738	1.03082	0.361648
ENSG00000253146	CIR1P1	0	0.01907	0.027291	0	0	0.064196	0	0	0	0	0	0	0.04599	0	0.04586	0	0.023497	0	0.019212	0.035766	0	0.036814	0.041821	0	0.026278	0		0.009535	0.009535	0.0213987	0.0213987	0.009097	0.009097	0	0	0.0192028	0.0137533	0.01533	0.01533	0.018326	0.0103343	0.00875933	0.00875933	0.0262117	0.0131853
ENSG00000253147	.	0	0	0	0	0	0	0	0	0	0	0	0	0	0	0	0	0	0	0	0	0	0	0	0	0	0		0	0	0	0	0	0	0	0	0	0	0	0	0	0	0	0	0	0
ENSG00000253148	RGS21	0	0	0	0	0	0	0	0	0	0	0	0	0	0	0	0	0	0.027007	0	0	0	0	0	0	0	0		0	0	0	0	0	0	0	0	0	0	0	0	0.00900233	0.00900233	0	0	0	0
ENSG00000253149	IGHVII-28-1	0	0	0	0	0	0	0	0	0	0	0	0	0	0	0	0	0	0	0	0	0	0	0	0	0	0		0	0	0	0	0	0	0	0	0	0	0	0	0	0	0	0	0	0
ENSG00000253152	IGLV3-17	0	0	0	0	0	0	0	0	0	0	0	0	0	0	0	0	0	0	0	0	0	0	0	0	0	0		0	0	0	0	0	0	0	0	0	0	0	0	0	0	0	0	0	0
ENSG00000253153	-	0	0.072518	0	0.052995	0.054261	0	0	0.037956	0.067239	0.131088	0.061287	0	0.114463	0.016302	0.083021	0.064272	0.051939	0	0.09189	0.080773	0	0.140119	0.096344	0	0	0		0.036259	0.036259	0.012652	0.012652	0.035752	0.0178797	0.086538	0.0223412	0.0577542	0.0167887	0.0435883	0.0357484	0.0575543	0.0289556	0	0	0.078821	0.0413869
ENSG00000253154	.	0	0	0	0	0	0	0	0	0	0	0	0	0	0	0	0	0	0	0	0	0	0	0	0	0	0		0	0	0	0	0	0	0	0	0	0	0	0	0	0	0	0	0	0
ENSG00000253155	-	0	0	0	0	0	0	0	0	0	0	0	0	0	0.024738	0	0	0	0	0	0	0	0	0	0	0	0		0	0	0	0	0	0	0	0	0	0	0.008246	0.008246	0	0	0	0	0	0
ENSG00000253156	H2AZP7	0	0	0	0	0	0	0	0	0	0	0	0	0	0	0	0	0.143553	0	0	0	0	0	0	0	0	0		0	0	0	0	0	0	0	0	0.0239255	0.0239255	0	0	0	0	0	0	0	0
ENSG00000253158	IGKV3-31	0	0	0	0	0	0	0	0	0	0	0	0	0	0	0	0	0	0	0	0	0	0	0	0	0	0		0	0	0	0	0	0	0	0	0	0	0	0	0	0	0	0	0	0
ENSG00000253159	PCDHGA12	0.027299	0.005467	0.021637	0.02346	0	0.03984	0.023484	0.029573	0	0.001674	0	0	0.058225	0.039399	0.008988	0.021185	0.054914	0.01962	0.008397	0.02093	0.010571	0.028471	0.025712	0.049743	0.059471	0.042758		0.016383	0.010916	0.0309657	0.00477264	0.0150323	0.00753457	0.000558	0.000558	0.0215645	0.00737304	0.0325413	0.0171543	0.0163157	0.00397735	0.0506573	0.00484624	0.0215847	0.00556413
ENSG00000253160	.	0	0	0	0	0	0	0	0	0	0	0	0	0	0	0	0	0	0	0	0	0	0	0	0	0	0		0	0	0	0	0	0	0	0	0	0	0	0	0	0	0	0	0	0
ENSG00000253161	LINC01605	0.084943	0	0	0.03613	0	0.042481	0	0	0.221318	0	0	0.160478	0	0.284376	0.099854	0.036409	0.242133	0	0	0	0	0	0	0	0	0		0.0424715	0.0424715	0.0141603	0.0141603	0.0120433	0.0120433	0.0737727	0.0737727	0.0857765	0.025432	0.148285	0.0823184	0	0	0	0	0	0
ENSG00000253162	-	0	0	0	0	0	0	0	0	0	0	0	0	0	0	0	0	0	0	0	0	0	0	0	0	0	0		0	0	0	0	0	0	0	0	0	0	0	0	0	0	0	0	0	0
ENSG00000253163	-	0	0	0	0	0	0	0	0	0	0	0	0	0	0	0	0	0	0	0	0	0	0	0	0	0	0		0	0	0	0	0	0	0	0	0	0	0	0	0	0	0	0	0	0
ENSG00000253164	-	0	0	0	0	0	0	0	0	0	0	0	0	0	0	0	0	0	0	0	0	0	0	0	0	0	0		0	0	0	0	0	0	0	0	0	0	0	0	0	0	0	0	0	0
ENSG00000253165	-	0	0	0	0	0	0	0	0	0	0	0	0	0	0	0	0	0	0	0	0	0	0	0	0	0	0		0	0	0	0	0	0	0	0	0	0	0	0	0	0	0	0	0	0
ENSG00000253166	-	0	0	0	0	0	0	0	0	0	0	0	0	0	0	0	0	0	0	0	0	0	0	0	0	0	0		0	0	0	0	0	0	0	0	0	0	0	0	0	0	0	0	0	0
ENSG00000253167	WASHC5-AS1	0	0	0	0	0	0	0	0	0	0	0	0	0	0	0	0	0	0	0	0	0	0	0	0	0	0		0	0	0	0	0	0	0	0	0	0	0	0	0	0	0	0	0	0
ENSG00000253168	-	0	0	0	0	0	0	0	0	0	0.023999	0	0	0.003748	0	0.02984	0	0	0	0	0	0	0	0	0	0	0		0	0	0	0	0	0	0.00799967	0.00799967	0.00994667	0.00994667	0.00124933	0.00124933	0	0	0	0	0	0
ENSG00000253169	IGHVII-65-1	0	0	0	0	0	0	0	0	0	0	0	0	0	0	0	0	0	0	0	0	0	0	0	0	0	0		0	0	0	0	0	0	0	0	0	0	0	0	0	0	0	0	0	0
ENSG00000253170	-	0	0	0	0	0	0	0	0	0	0.077536	0	0	0	0	0	0	0	0	0	0	0	0	0	0	0	0		0	0	0	0	0	0	0.0258453	0.0258453	0	0	0	0	0	0	0	0	0	0
ENSG00000253171	-	0	0	0	0	0	0	0	0	0	0	0	0	0	0	0	0	0	0	0	0	0	0	0	0	0	0		0	0	0	0	0	0	0	0	0	0	0	0	0	0	0	0	0	0
ENSG00000253172	-	0.065698	0	0	0	0	0	0	0	0	0	0	0	0	0	0	0	0	0	0	0	0	0	0	0	0	0		0.032849	0.032849	0	0	0	0	0	0	0	0	0	0	0	0	0	0	0	0
ENSG00000253173	H2AZP2	0.271439	0.200563	0.093641	0	0.46555	0.138697	0	0.340891	0.171467	0.497479	0.18033	0.105955	0.13425	0.082562	0.073819	0.179421	0.067515	0.070463	0.249523	0.103865	0.088234	0.45826	0.090475	0	0.31855	0.079128		0.236001	0.035438	0.159863	0.0989742	0.186397	0.14217	0.283092	0.107224	0.121727	0.0308749	0.107589	0.0149434	0.141284	0.0549719	0.132559	0.0957596	0.212323	0.12297
ENSG00000253174	-	0	0	0	0	0	0.020467	0	3.4e-05	0	0	0	0.031583	0	0.018461	0	0	0	0	0	0	0	0	0	0	0	0		0	0	0.00683367	0.00681667	0	0	0	0	0	0	0.0166813	0.00916055	0	0	0	0	0	0
ENSG00000253175	-	0	0	0	0	0	0	0	0	0	0	0	0	0	0	0	0	0	0	0	0	0	0	0	0	0	0		0	0	0	0	0	0	0	0	0	0	0	0	0	0	0	0	0	0
ENSG00000253176	-	0	0	0	0	0	0	0	0	0	0	0	0	0	0	0	0	0	0	0	0	0	0	0	0	0	0		0	0	0	0	0	0	0	0	0	0	0	0	0	0	0	0	0	0
ENSG00000253177	.	0	0	0	0	0	0	0	0	0	0	0	0	0	0	0	0	0	0	0	0	0	0	0	0	0	0		0	0	0	0	0	0	0	0	0	0	0	0	0	0	0	0	0	0
ENSG00000253178	-	0	0	0	0	0	0	0	0	0	0	0	0	0	0	0	0	0	0	0	0	0.286617	0	0	0	0	0		0	0	0	0	0	0	0	0	0	0	0	0	0	0	0	0	0.095539	0.095539
ENSG00000253179	CALCP	0	0	0	0	0	0	0	0	0	0	0	0	0	0	0	0	0	0	0	0	0	0	0	0	0	0		0	0	0	0	0	0	0	0	0	0	0	0	0	0	0	0	0	0
ENSG00000253180	-	0.267116	0.534648	0.200938	0.659234	1.11655	0.268823	0.530461	0.467836	0.299136	0.251042	0.308761	0.409582	0.375534	0.271954	0.492663	0.404822	0.349828	0.129663	0.352689	0.394179	0.401938	0.216775	0.520019	0.158089	0.456281	0.425041		0.400882	0.133766	0.422373	0.0788749	0.658908	0.264315	0.286313	0.017853	0.404443	0.0510436	0.352357	0.0413854	0.292177	0.082135	0.34647	0.0946214	0.379577	0.0882501
ENSG00000253181	-	0	0	0	0	0	0	0	0	0	0	0	0	0	0.079273	0	0	0	0	0	0	0	0	0	0	0	0		0	0	0	0	0	0	0	0	0	0	0.0264243	0.0264243	0	0	0	0	0	0
ENSG00000253182	-	0	0	0	0	0	0	0	0	0	0	0	0	0	0	0	0	0	0	0	0	0	0	0	0	0	0		0	0	0	0	0	0	0	0	0	0	0	0	0	0	0	0	0	0
ENSG00000253183	-	0.188053	0.176017	0.274688	0.184901	0.071396	0.244623	0.206709	0.132777	0.286067	0.132351	0.196718	0.196185	0.173788	0.199326	0.127863	0.187832	0.10922	0.229949	0.327915	0.121819	0.267509	0.109314	0.326586	0.172295	0.177748	0.198826		0.182035	0.006018	0.194703	0.0328405	0.176995	0.0588183	0.205045	0.0445689	0.132015	0.0310966	0.189766	0.00804046	0.226561	0.0595189	0.182956	0.00808947	0.23447	0.0648601
ENSG00000253184	-	0	0	0	0	0	0	0	0	0	0	0	0	0	0	0	0	0	0	0	0	0	0	0	0	0	0		0	0	0	0	0	0	0	0	0	0	0	0	0	0	0	0	0	0
ENSG00000253186	-	0	0	0	0	0	0	0	0	0	0	0	0	0	0	0	0	0	0	0	0	0	0	0	0	0	0		0	0	0	0	0	0	0	0	0	0	0	0	0	0	0	0	0	0
ENSG00000253187	HOXA10-AS	0.089838	0	0	0.047955	0.121371	0	0.051408	0.069506	0	0.025609	0.061786	0	0	0.046523	0	0	0	0	0	0.094133	0.014404	0	0	0.027724	0	0		0.044919	0.044919	0.0403047	0.0208185	0.056442	0.0352928	0.0291317	0.0179228	0.010164	0.010164	0.0155077	0.0155077	0.0313777	0.0313777	0.00924133	0.00924133	0.00480133	0.00480133
ENSG00000253188	TRBV6-7	0	0	0	0	0	0	0	0	0	0	0	0	0	0	0	0	0	0	0	0	0	0	0	0	0	0		0	0	0	0	0	0	0	0	0	0	0	0	0	0	0	0	0	0
ENSG00000253189	.	0	0	0	0	0	0	0	0	0	0	0	0	0	0	0	0	0	0	0	0	0	0	0	0	0	0		0	0	0	0	0	0	0	0	0	0	0	0	0	0	0	0	0	0
ENSG00000253190	-	0.111895	0	0.082394	0.081615	0	0	0.006675	0.091434	0	0.110439	0	0.030139	0	0	0.039791	0	0	0	0	0.154647	0	0	0	0	0	0		0.0559475	0.0559475	0.032703	0.0294287	0.0546697	0.0273358	0.036813	0.036813	0.0132637	0.0132637	0.0100463	0.0100463	0.051549	0.051549	0	0	0	0
ENSG00000253191	IGKV1D-32	0	0	0	0	0	0	0	0	0	0	0	0	0	0	0	0	0	0	0	0	0	0	0	0	0	0		0	0	0	0	0	0	0	0	0	0	0	0	0	0	0	0	0	0
ENSG00000253194	-	0	0.020712	0.014708	0	0.035722	0.000759	0	0	0.027902	0.137354	0.02919	0.001194	0	0	0.000383	0.029119	0.034067	0.028193	0.224624	0.048726	0	0.021662	0.045599	0	0.129755	0.060136		0.010356	0.010356	0.000253	0.000253	0.01681	0.0103655	0.0648153	0.0362712	0.0155118	0.00833019	0.000398	0.000398	0.100514	0.0623373	0.063297	0.0374904	0.0224203	0.0131688
ENSG00000253195	-	0	0	0	0	0	0	0	0	0	0	0	0	0	0	0	0	0	0	0	0	0	0	0	0	0	0		0	0	0	0	0	0	0	0	0	0	0	0	0	0	0	0	0	0
ENSG00000253196	-	0	0	0	0.123234	0	0.123473	0	0	0	0.192392	0	0.174938	0	0	0.243176	0.168382	0	0	0.200692	0.109711	0	0.169783	0.295053	0	0	0		0	0	0.0411577	0.0411577	0.041078	0.041078	0.0641307	0.0641307	0.137186	0.0719109	0.0583127	0.0583127	0.103468	0.0580188	0	0	0.154945	0.085497
ENSG00000253197	-	0	0	0	0	0	0	0	0	0	0	0	0	0	0	0	0	0	0	0	0	0	0	0	0	0	0		0	0	0	0	0	0	0	0	0	0	0	0	0	0	0	0	0	0
ENSG00000253198	.	0	0	0	0	0	0	0	0	0	0	0	0	0	0	0	0	0	0	0	0	0	0	0	0	0	0		0	0	0	0	0	0	0	0	0	0	0	0	0	0	0	0	0	0
ENSG00000253199	LINC02153	0	0	0	0	0	0	0	0	0	0	0	0	0	0	0	0	0	0	0	0	0	0	0	0	0	0		0	0	0	0	0	0	0	0	0	0	0	0	0	0	0	0	0	0
ENSG00000253200	-	1.24967	0.323271	1.15183	0.403549	0.895489	0.939898	0.426004	1.14672	0.912613	0.267247	0.682949	1.32854	0.169053	1.23882	1.24787	0.190559	0.907999	1.06348	0.192297	0.62359	0.565913	0.081256	0.94601	1.21497	0.224298	0.831082		0.786471	0.4632	0.837541	0.214255	0.816957	0.219551	0.620936	0.188864	0.795286	0.314556	0.912137	0.372444	0.626457	0.251494	0.756783	0.288385	0.53106	0.250241
ENSG00000253202	IGKV3-25	0	0	0	0	0	0	0	0	0	0	0	0	0	0	0	0	0	0	0	0	0	0	0	0	0	0		0	0	0	0	0	0	0	0	0	0	0	0	0	0	0	0	0	0
ENSG00000253203	GUSBP3	0.261269	0.020468	0.084888	0	0	0.14804	0.148511	0.192255	0.371692	0.033344	0.171084	0.258453	0.029347	0.270314	0.209478	0.144626	0.206576	0.267692	0.09216	0.187142	0.134819	0	0.192808	0.189276	0	0.137545		0.140868	0.1204	0.162935	0.0146605	0.028296	0.028296	0.19204	0.0982331	0.178308	0.0187632	0.186038	0.0784203	0.182331	0.0507288	0.10894	0.0564801	0.109209	0.0571129
ENSG00000253204	-	0.32986	0.648159	0.194408	0.540925	0.240284	0.465628	0.491864	0.673789	0.214719	0.738248	0.732036	0.148176	0.276231	0.889868	0.306512	0.340994	0.53856	0.300411	1.11338	0.262543	0.21661	0.824307	0.377541	0.112751	0.464591	0.612762		0.489009	0.15915	0.54376	0.065454	0.325206	0.10867	0.561668	0.173484	0.328659	0.0110974	0.438092	0.228893	0.558779	0.277517	0.396701	0.148278	0.472819	0.18178
ENSG00000253205	-	0	0	0	0	0	0	0	0	0	0	0	0	0	0	0	0	0	0	0	0	0	0	0	0	0	0		0	0	0	0	0	0	0	0	0	0	0	0	0	0	0	0	0	0
ENSG00000253206	.	0	0	0	0	0	0	0	0	0	0	0	0	0	0	0	0	0	0	0	0	0	0	0	0	0	0		0	0	0	0	0	0	0	0	0	0	0	0	0	0	0	0	0	0
ENSG00000253207	.	0	0	0	0	0	0	0	0	0	0	0	0	0	0	0	0	0	0	0	0	0	0	0	0	0	0		0	0	0	0	0	0	0	0	0	0	0	0	0	0	0	0	0	0
ENSG00000253208	PSME2P5	0.026517	0	0.009914	0	0	0.107567	0.065412	0.117801	0	0	0	0	0	0	0	0	0	0	0.004416	0.002627	0	0	0.120486	0	0	0.001566		0.0132585	0.0132585	0.0969267	0.0160319	0.00330467	0.00330467	0	0	0	0	0	0	0.00234767	0.00128242	0.000522	0.000522	0.040162	0.040162
ENSG00000253209	IGHV3-65	0	0	0	0	0	0	0	0	0	0	0	0	0	0	0	0	0	0	0	0	0	0	0	0	0	0		0	0	0	0	0	0	0	0	0	0	0	0	0	0	0	0	0	0
ENSG00000253210	-	0.140497	0.11705	0.197442	0.347971	0.15169	0.102011	0.247629	0.343365	0	0	0.085283	0.212133	0.269826	0.094669	0.267096	0.106653	0	0.051666	0.02781	0.1651	0.500602	0.147884	0	0.120017	0.150041	0.057511		0.128774	0.0117235	0.231002	0.0701672	0.232368	0.0592914	0.0284277	0.0284277	0.124583	0.0776234	0.192209	0.0515355	0.0815253	0.042351	0.10919	0.0272542	0.216162	0.148489
ENSG00000253213	USP12P1	0.124576	0.103133	0.235297	0.036959	0.07721	0.054922	0.047045	0.165089	0.167231	0.060737	0.101114	0.162871	0.082248	0.096266	0.122487	0.01086	0.046675	0.127235	0.111159	0.137035	0.083185	0.138049	0.035122	0.092202	0.02726	0.140119		0.113854	0.0107215	0.0890187	0.0381031	0.116489	0.0605299	0.109694	0.0310401	0.0678617	0.0322458	0.113795	0.0248694	0.125143	0.00754264	0.086527	0.0327029	0.085452	0.0297341
ENSG00000253214	-	0	0	0	0	0	0	0	0	0	0	0	0	0	0	0	0	0	0	0	0	0	0	0	0	0	0		0	0	0	0	0	0	0	0	0	0	0	0	0	0	0	0	0	0
ENSG00000253215	-	0	0	0	0	0	0	0	0	0	0	0	0	0	0	0	0	0	0	0	0	0	0	0	0	0	0		0	0	0	0	0	0	0	0	0	0	0	0	0	0	0	0	0	0
ENSG00000253216	.	0	0	0	0	0	0	0	0	0	0	0	0	0	0	0	0	0	0	0	0	0	0	0	0	0	0		0	0	0	0	0	0	0	0	0	0	0	0	0	0	0	0	0	0
ENSG00000253217	-	0	0	0	0	0	0	0	0.076831	0	0	0	0	0	0	0	0	0	0	0	0	0	0	0	0	0	0		0	0	0.0256103	0.0256103	0	0	0	0	0	0	0	0	0	0	0	0	0	0
ENSG00000253218	KLF3P1	0.007938	0.008559	0.006535	0.005609	0	0	0	0.036232	0	0.04219	0	0.002372	0	0.098655	0.049053	0	0.007055	0.010543	0	0	0	0.001044	0	0.066699	0	0.006714		0.0082485	0.0003105	0.0120773	0.0120773	0.004048	0.00204158	0.0140633	0.0140633	0.0196028	0.014992	0.0336757	0.0324969	0.00351433	0.00351433	0.024471	0.0212028	0.000348	0.000348
ENSG00000253219	KRT18P41	0.13629	0.446261	0.187774	0.409087	0.218755	0.16705	0.55184	0.206916	0.077074	0.6286	0.349205	0.168051	0.342207	0.096424	0.008894	0.554765	0.075284	0.097593	0.481347	0.332287	0.269916	0.61836	0.36447	0.118248	0.656172	0.304519		0.291276	0.154985	0.308602	0.122162	0.271872	0.069188	0.351626	0.159216	0.200434	0.17736	0.202227	0.0729802	0.303742	0.111696	0.359646	0.157713	0.417582	0.104034
ENSG00000253220	.	0	0	0	0	0	0	0	0	0	0	0	0	0	0	0	0	0	0	0	0	0	0	0	0	0	0		0	0	0	0	0	0	0	0	0	0	0	0	0	0	0	0	0	0
ENSG00000253223	-	0.20322	0.153771	0.214549	0.07095	0.119797	0.156881	0.072791	0.247092	0.105505	0.062677	0.174646	0.148787	0.02351	0.044151	0.14664	0.098824	0.202214	0.058344	0.080545	0.079542	0.057905	0.046277	0.118668	0.09979	0.082894	0.139194		0.178496	0.0247245	0.158921	0.0503267	0.135099	0.0421536	0.114276	0.0326188	0.135331	0.0186886	0.0721493	0.0387793	0.0728103	0.00723896	0.107293	0.0166797	0.0742833	0.0224448
ENSG00000253224	PGAM5P1	0	0	0	0	0	0	0	0	0	0	0	0	0	0	0	0	0	0	0	0	0	0	0	0	0	0		0	0	0	0	0	0	0	0	0	0	0	0	0	0	0	0	0	0
ENSG00000253225	.	0	0	0	0	0	0	0	0	0	0	0	0	0	0	0	0	0	0	0	0	0	0	0	0	0	0		0	0	0	0	0	0	0	0	0	0	0	0	0	0	0	0	0	0
ENSG00000253226	HAUS1P3	0	0	0	0	0	0	0	0	0	0	0	0	0	0	0	0	0	0	0	0	0	0	0	0	0	0		0	0	0	0	0	0	0	0	0	0	0	0	0	0	0	0	0	0
ENSG00000253227	-	0	0.005112	0	0	0	0	0	0	0	0	0	0	0	0	0	0	0	0	0	0	0	0	0	0	0	0		0.002556	0.002556	0	0	0	0	0	0	0	0	0	0	0	0	0	0	0	0
ENSG00000253228	NRBF2P4	0.235133	0.686187	0.169881	0.474283	0.144497	0.391671	0.823993	0.385888	0.232945	0.984751	0.423827	0.267188	0.357915	0.288751	0.167413	0.628598	0.277536	0.408189	0.76962	0.518457	0.091095	0.538042	0.156546	0.092254	0.493167	0.379027		0.46066	0.225527	0.533851	0.145081	0.262887	0.105952	0.547174	0.225621	0.351753	0.140938	0.304618	0.0273658	0.565422	0.106946	0.321483	0.119256	0.261894	0.139361
ENSG00000253229	HIGD1AP6	0	0	0	0	0	0	0	0	0	0	0	0	0	0	0	0	0	0	0	0	0	0	0	0	0	0		0	0	0	0	0	0	0	0	0	0	0	0	0	0	0	0	0	0
ENSG00000253230	MIR124-1HG	0	0	0	0	0	0	0	0	0	0	0	0	0.030173	0	0	0	0	0	0	0	0.019877	0	0	0	0	0		0	0	0	0	0	0	0	0	0	0	0.0100577	0.0100577	0	0	0	0	0.00662567	0.00662567
ENSG00000253231	COX6CP8	0	0	0	0	0	0	0	0	0	0	0	0	0	0	0	0	0	0	0	0	0	0	0	0	0	0		0	0	0	0	0	0	0	0	0	0	0	0	0	0	0	0	0	0
ENSG00000253232	-	0	0	0	0	0	0	0	0	0	0	0	0	0	0	0	0	0	0	0	0	0	0	0	0	0	0		0	0	0	0	0	0	0	0	0	0	0	0	0	0	0	0	0	0
ENSG00000253233	.	0	0	0	0	0	0	0	0	0	0	0	0	0	0	0	0	0	0	0	0	0	0	0	0	0	0		0	0	0	0	0	0	0	0	0	0	0	0	0	0	0	0	0	0
ENSG00000253234	IGLV2-5	0	0	0	0	0	0	0	0	0	0	0	0	0	0	0	0	0	0	0	0	0	0	0	0	0	0		0	0	0	0	0	0	0	0	0	0	0	0	0	0	0	0	0	0
ENSG00000253235	-	0	0	0	0	0	0	0	0	0	0	0	0	0	0	0	0	0.009646	0	0	0.011848	0	0	0	0	0	0		0	0	0	0	0	0	0	0	0.00160767	0.00160767	0	0	0.00394933	0.00394933	0	0	0	0
ENSG00000253236	LINC02143	0	0	0	0	0	0	0	0	0	0	0	0	0	0	0	0	0	0	0	0	0	0	0	0	0	0		0	0	0	0	0	0	0	0	0	0	0	0	0	0	0	0	0	0
ENSG00000253237	-	0	0	0	0	0.179478	0	0	0	0	0	0	0	0	0	0	0	0	0	0	0	0	0	0	0	0	0		0	0	0	0	0.059826	0.059826	0	0	0	0	0	0	0	0	0	0	0	0
ENSG00000253238	-	0	0.051183	0	0	0	0	0	0	0	0.025588	0	0	0	0	0	0	0	0	0.028411	0	0	0	0	0	0	0		0.0255915	0.0255915	0	0	0	0	0.00852933	0.00852933	0	0	0	0	0.00947033	0.00947033	0	0	0	0
ENSG00000253239	IGLVI-70	0	0	0	0	0	0	0	0	0	0	0	0	0	0	0	0	0	0	0	0	0	0	0	0	0	0		0	0	0	0	0	0	0	0	0	0	0	0	0	0	0	0	0	0
ENSG00000253240	IGHV3-36	0	0	0	0	0	0	0	0	0	0	0	0	0	0	0	0	0	0	0	0	0	0	0	0	0	0		0	0	0	0	0	0	0	0	0	0	0	0	0	0	0	0	0	0
ENSG00000253241	IGHV3-50	0	0	0	0	0	0	0	0	0	0	0	0	0	0	0	0	0	0	0	0	0	0	0	0	0	0		0	0	0	0	0	0	0	0	0	0	0	0	0	0	0	0	0	0
ENSG00000253242	IGLVIV-64	0	0	0	0	0	0	0	0	0	0	0	0	0	0	0	0	0	0	0	0	0	0	0	0	0	0		0	0	0	0	0	0	0	0	0	0	0	0	0	0	0	0	0	0
ENSG00000253244	-	0	0	0	0	0	0	0	0	0	0	0	0	0	0	0	0	0	0	0	0	0	0	0	0	0	0		0	0	0	0	0	0	0	0	0	0	0	0	0	0	0	0	0	0
ENSG00000253245	MTND1P36	0	0	0	0	0	0	0	0.00262	0	0	0	0	0	0	0	0	0	0	0	0	0	0	0	0	0	0		0	0	0.000873333	0.000873333	0	0	0	0	0	0	0	0	0	0	0	0	0	0
ENSG00000253247	IGHV3-76	0	0	0	0	0	0	0	0	0	0	0	0	0	0	0	0	0	0	0	0	0	0	0	0	0	0		0	0	0	0	0	0	0	0	0	0	0	0	0	0	0	0	0	0
ENSG00000253250	C8orf88	4.38596	2.24668	6.07163	3.70499	4.85754	5.65455	2.65968	3.66123	5.77328	1.48212	4.11085	5.93784	3.06384	4.43183	5.32043	2.1523	3.80085	3.62445	1.73075	2.19655	5.99628	3.1699	4.16786	3.94162	1.94613	3.05577		3.31632	1.06964	3.99182	0.880202	4.87805	0.683269	3.78875	1.24918	4.18472	1.01855	4.47783	0.829971	2.51725	0.569698	2.98117	0.577253	4.44468	0.827562
ENSG00000253251	SHLD3	1.45222	1.45318	0.763446	0.52815	0.811269	0.377965	0.916304	1.28388	0.344475	1.83489	1.50849	1.30133	0.469388	1.56657	0.844473	0.904553	1.29968	1.82631	1.17065	0.614746	0.743703	0.417812	1.08572	0.534949	0.368829	1.16684		1.4527	0.000483	0.859384	0.26306	0.700955	0.0874984	1.22928	0.452327	1.08952	0.215708	1.11243	0.330511	1.2039	0.350143	0.690205	0.243093	0.749078	0.192827
ENSG00000253252	-	0	0	0	0	0	0	0	0	0	0	0	0	0	0	0	0	0	0	0	0	0	0	0	0	0	0		0	0	0	0	0	0	0	0	0	0	0	0	0	0	0	0	0	0
ENSG00000253256	-	0	0	0	0	0	0	0	0	0	0	0	0	0	0	0	0	0	0	0	0	0	0.059433	0	0	0	0		0	0	0	0	0	0	0	0	0	0	0	0	0	0	0	0	0.019811	0.019811
ENSG00000253257	MTND4P7	0	0	0	0	0	0	0	0	0	0	0	0	0	0	0	0	0	0	0	0	0	0	0	0	0	0		0	0	0	0	0	0	0	0	0	0	0	0	0	0	0	0	0	0
ENSG00000253258	-	0	0	0	0	0	0	0	0	0	0	0	0	0	0	0	0	0	0	0	0	0	0	0	0	0	0		0	0	0	0	0	0	0	0	0	0	0	0	0	0	0	0	0	0
ENSG00000253259	-	0	0	0	0	0	0	0	0	0	0	0	0	0	0	0	0	0	0	0	0	0	0	0	0	0	0		0	0	0	0	0	0	0	0	0	0	0	0	0	0	0	0	0	0
ENSG00000253260	.	0	0	0	0	0	0	0	0	0	0	0	0	0	0	0	0	0	0	0	0	0	0	0	0	0	0		0	0	0	0	0	0	0	0	0	0	0	0	0	0	0	0	0	0
ENSG00000253261	-	0	0	0	0	0	0	0	0	0	0	0	0	0	0	0	0	0	0	0	0	0	0	0	0	0	0		0	0	0	0	0	0	0	0	0	0	0	0	0	0	0	0	0	0
ENSG00000253262	.	0	0	0	0	0	0	0	0	0	0	0	0	0	0	0	0	0	0	0	0	0	0	0	0	0	0		0	0	0	0	0	0	0	0	0	0	0	0	0	0	0	0	0	0
ENSG00000253263	-	0	0	0	0	0	0	0	0	0	0	0	0	0	0	0	0	0	0	0	0	0	0	0	0	0	0		0	0	0	0	0	0	0	0	0	0	0	0	0	0	0	0	0	0
ENSG00000253265	IGKV2-14	0	0	0	0	0	0	0	0	0	0	0	0	0	0	0	0	0	0	0	0	0	0	0	0	0	0		0	0	0	0	0	0	0	0	0	0	0	0	0	0	0	0	0	0
ENSG00000253266	-	0.71189	0.545189	0.565263	0.119579	0.789876	0.939189	0.454806	1.01431	0.684012	0.634226	0.623639	1.0794	0.150009	0.676855	1.75508	0.269636	0.928912	0.59855	0.063688	0.715577	0.709549	0.189274	0.547818	0.439428	0.121479	1.11962		0.62854	0.0833505	0.802768	0.175327	0.491573	0.196975	0.647292	0.0186125	0.914546	0.439825	0.63542	0.26909	0.459272	0.200656	0.560177	0.294397	0.482214	0.153731
ENSG00000253267	DLGAP2-AS1	0	0	0	0	0	0	0	0	0	0	0	0	0	0	0	0	0	0	0	0	0	0	0	0	0	0		0	0	0	0	0	0	0	0	0	0	0	0	0	0	0	0	0	0
ENSG00000253269	-	0	0	0	0	0	0	0	0	0	0	0	0	0	0	0	0	0	0	0	0	0	0	0	0	0	0		0	0	0	0	0	0	0	0	0	0	0	0	0	0	0	0	0	0
ENSG00000253270	-	0	0	0	0	0	0	0	0	0	1.05857	0	0	0	0	0	0	0	0	0.738243	0	0	0	0.093826	0	0.317321	0.148512		0	0	0	0	0	0	0.352857	0.352857	0	0	0	0	0.246081	0.246081	0.155278	0.0916651	0.0312753	0.0312753
ENSG00000253271	-	0	0	0	0	0	0	0	0	0	0	0	0	0	0	0	0	0	0	0	0	0	0	0	0	0	0		0	0	0	0	0	0	0	0	0	0	0	0	0	0	0	0	0	0
ENSG00000253273	-	0	0	0	0.023094	0	0	0	0	0	0	0	0	0	0	0	0	0	0	0	0	0	0	0	0	0	0		0	0	0	0	0.007698	0.007698	0	0	0	0	0	0	0	0	0	0	0	0
ENSG00000253274	IGHV1-67	0	0	0	0	0	0	0	0	0	0	0	0	0	0	0	0	0	0	0	0	0	0	0	0	0	0		0	0	0	0	0	0	0	0	0	0	0	0	0	0	0	0	0	0
ENSG00000253275	.	0	0	0	0	0	0	0	0	0	0	0	0	0	0	0	0	0	0	0	0	0	0	0	0	0	0		0	0	0	0	0	0	0	0	0	0	0	0	0	0	0	0	0	0
ENSG00000253276	CCDC71L	1.17738	2.41361	1.12412	1.06638	0.82617	0.914274	1.64606	1.10176	1.20195	1.62808	0.818286	0.889985	0.57769	0.853174	0.849015	0.674649	0.720166	0.656952	0.950311	0.621466	0.578608	0.326817	0.392453	0.595235	0.476923	0.507256		1.79549	0.618116	1.2207	0.21946	1.00556	0.0912295	1.21611	0.233875	0.754117	0.050923	0.773616	0.0985378	0.74291	0.104205	0.526471	0.0354794	0.432626	0.0754102
ENSG00000253278	IGKV2-10	0	0	0	0	0	0	0	0	0	0	0	0	0	0	0	0	0	0	0	0	0	0	0	0	0	0		0	0	0	0	0	0	0	0	0	0	0	0	0	0	0	0	0	0
ENSG00000253279	LINC02209	0	0	0	0	0	0	0	0	0	0	0	0	0	0	0	0	0	0	0	0	0	0	0	0	0	0		0	0	0	0	0	0	0	0	0	0	0	0	0	0	0	0	0	0
ENSG00000253280	-	0	0	0	0	0	0	0	0	0	0	0	0	0	0	0	0	0	0	0	0	0	0	0	0	0	0		0	0	0	0	0	0	0	0	0	0	0	0	0	0	0	0	0	0
ENSG00000253281	-	0	0	0	0	0	0	0	0	0	0	0	0	0	0	0	0	0	0	0	0	0	0	0	0	0	0		0	0	0	0	0	0	0	0	0	0	0	0	0	0	0	0	0	0
ENSG00000253282	-	0	0	0	0	0	0	0	0	0	0	0	0	0	0	0	0	0	0	0	0	0	0	0	0.090255	0	0		0	0	0	0	0	0	0	0	0.0210312	0.0210312	0	0	0	0	0.030085	0.030085	0	0
ENSG00000253283	-	0	0	0	0	0	0	0	0	0	0	0	0	0	0	0	0	0	0	0	0	0	0	0	0	0	0		0	0	0	0	0	0	0	0	0	0	0	0	0	0	0	0	0	0
ENSG00000253284	-	0.033285	0.015547	0.049933	0.018302	0.021625	0.046036	0.009849	0.01489	0	0.008474	0.008669	0.020647	0.008954	0.017136	0.008621	0	0	0.037747	0.01843	0.044159	0	0.007581	0.023722	0.01986	0	0.013759		0.024416	0.008869	0.0235917	0.0113161	0.0299533	0.0100358	0.00571433	0.00285772	0.00287367	0.00287367	0.015579	0.00346409	0.0334453	0.00773248	0.0112063	0.00587344	0.0104343	0.00699499
ENSG00000253286	-	0	0	0	0	0	0	0	0	0	0	0	0	0	0	0	0	0	0	0	0	0	0	0	0	0	0		0	0	0	0	0	0	0	0	0	0	0	0	0	0	0	0	0	0
ENSG00000253287	.	0	0	0	0	0	0	0	0	0	0	0	0	0	0	0	0	0	0	0	0	0	0	0	0	0	0		0	0	0	0	0	0	0	0	0	0	0	0	0	0	0	0	0	0
ENSG00000253288	.	0	0	0	0	0	0	0	0.010264	0	0	0	0	0	0	0	0	0	0	0	0	0	0	0	0	0	0		0	0	0.00342133	0.00342133	0	0	0	0	0	0	0	0	0	0	0	0	0	0
ENSG00000253290	-	0	0	0	0	0	0	0	0	0	0	0	0.056982	0	0	0	0	0	0	0	0	0	0	0	0	0	0		0	0	0	0	0	0	0	0	0	0	0.018994	0.018994	0	0	0	0	0	0
ENSG00000253291	TRBV7-7	0	0	0	0	0	0	0	0	0	0	0	0	0	0	0	0	0	0	0	0	0	0	0	0	0	0		0	0	0	0	0	0	0	0	0	0	0	0	0	0	0	0	0	0
ENSG00000253292	MIOXP1	0	0	0	0	0	0	0	0	0	0	0	0	0	0	0	0	0	0	0	0	0	0	0	0	0	0		0	0	0	0	0	0	0	0	0	0	0	0	0	0	0	0	0	0
ENSG00000253293	HOXA10	0.681432	0.17065	0.62755	0.242086	0.225977	0.606142	0.30913	0.399423	0.71405	0.15974	0.225633	0.258843	0.107214	0.090973	0.149732	0.287667	0.079016	0.230696	0.148942	0.229539	0.668569	0.197462	0.166425	0.165203	0.046336	0.339063		0.426041	0.255391	0.438232	0.0879083	0.365204	0.131255	0.366474	0.174826	0.184383	0.0525655	0.152343	0.0534558	0.203059	0.0270606	0.183534	0.0849986	0.344152	0.162456
ENSG00000253294	IGHVII-40-1	0	0	0	0	0	0	0.415266	0	0.454116	0	0	0	0	0	0	0	0	0	0	0	0	0	0	0	0	0		0	0	0.138422	0.138422	0	0	0.151372	0.151372	0	0	0	0	0	0	0	0	0	0
ENSG00000253295	-	0	0	0	0	0	0	0	0	0	0	0	0	0	0	0	0	0	0	0	0	0	0	0	0	0	0		0	0	0	0	0	0	0	0	0	0	0	0	0	0	0	0	0	0
ENSG00000253297	-	0	0	0	0	0	0	0	0	0	0	0	0	0	0	0	0	0	0	0	0	0	0	0	0	0	0		0	0	0	0	0	0	0	0	0	0	0	0	0	0	0	0	0	0
ENSG00000253298	LINC01845	0	0	0	0	0	0	0	0	0	0	0	0	0	0	0	0	0	0	0	0	0	0	0	0	0	0		0	0	0	0	0	0	0	0	0	0	0	0	0	0	0	0	0	0
ENSG00000253299	UFM1P3	0	0	0	0	0	0	0	0.029139	0	0	0.01426	0	0	0	0	0	0.076762	0	0	0	0	0	0	0	0	0		0	0	0.009713	0.009713	0	0	0.00475333	0.00475333	0.0127937	0.0127937	0	0	0	0	0	0	0	0
ENSG00000253300	.	0	0	0	0	0	0	0	0	0	0	0	0	0	0	0	0	0	0	0	0.027297	0	0	0	0	0	0		0	0	0	0	0	0	0	0	0	0	0	0	0.009099	0.009099	0	0	0	0
ENSG00000253301	LINC01606	0	0	0.015557	0	0	0	0	0.022106	0	0	0	0	0	0	0	0	0	0	0	0	0	0	0	0	0	0.044461		0	0	0.00736867	0.00736867	0.00518567	0.00518567	0	0	0	0	0	0	0	0	0.0148203	0.0148203	0	0
ENSG00000253302	STAU2-AS1	0	0	0	0	0	0	0	0	0	0	0	0	0	0	0	0	0	0	0	0	0	0	0	0	0	0		0	0	0	0	0	0	0	0	0	0	0	0	0	0	0	0	0	0
ENSG00000253303	IGHVIII-82	0	0	0	0	0	0	0	0	0	0	0	0	0	0	0	0	0	0	0	0	0	0	0	0	0	0		0	0	0	0	0	0	0	0	0	0	0	0	0	0	0	0	0	0
ENSG00000253304	TMEM200B	5.20682	4.23039	6.42549	7.39682	4.09332	3.83369	6.22653	4.38883	5.24769	3.32781	5.04181	5.2038	7.62094	6.61171	4.97977	6.20512	5.97173	3.14933	3.14156	4.09154	5.06714	5.28554	5.66136	4.37861	5.12866	4.74018		4.7186	0.488218	4.81635	0.723072	5.97187	0.980239	4.5391	0.608556	5.68986	0.366899	6.47882	0.700926	3.46081	0.315375	4.74915	0.216567	5.33801	0.173532
ENSG00000253305	PCDHGB6	0.071339	0.016291	0.125053	0.072572	0.119383	0.079443	0.090777	0.043294	0.042633	0.009437	0	0.01457	0.026405	0.050628	0.020089	0.055192	0.023145	0.077126	0.016902	0.015658	0.041578	0.030126	0.077073	0.028021	0.038825	0.060014		0.043815	0.027524	0.0711713	0.0143175	0.105669	0.0166294	0.0173567	0.0129284	0.0417917	0.0109507	0.0305343	0.0106118	0.036562	0.0202852	0.0422867	0.00939637	0.0495923	0.0141324
ENSG00000253307	-	0.448907	0.248695	0.374998	0.040557	0.459945	0.337168	0	0.111922	0.069847	0	0	0	0	0.250036	0	0.061112	0.033529	0.067801	0	0	0.229204	0	0	0.231448	0	0		0.348801	0.100106	0.149697	0.0991476	0.291833	0.128009	0.0232823	0.0232823	0.0259588	0.0182307	0.0833453	0.0833453	0.0226003	0.0226003	0.0771493	0.0771493	0.0764013	0.0764013
ENSG00000253308	-	0	0	0	0	0	0.061394	0	0	0.509085	0	0	0	0	0	0	0	0	0	0	0	0	0	0	0	0	0		0	0	0.0204647	0.0204647	0	0	0.169695	0.169695	0	0	0	0	0	0	0	0	0	0
ENSG00000253309	SERPINE3	0	0	0	0	0	0	0	0	0	0	0	0	0	0	0	0	0	0	0	0	0	0	0	0	0	0		0	0	0	0	0	0	0	0	0	0	0	0	0	0	0	0	0	0
ENSG00000253310	IGHVIII-76-1	0	0	0	0	0	0	0	0	0	0	0	0	0	0	0	0	0	0	0	0	0	0	0	0	0	0		0	0	0	0	0	0	0	0	0	0	0	0	0	0	0	0	0	0
ENSG00000253311	LINC01847	0	0	0	0	0	0	0	0	0	0	0	0	0	0	0	0	0	0	0	0	0	0	0	0	0	0		0	0	0	0	0	0	0	0	0	0	0	0	0	0	0	0	0	0
ENSG00000253312	-	0	0	0	0	0	0	0	0	0	0	0	0	0	0	0	0	0	0	0	0	0	0	0	0	0	0		0	0	0	0	0	0	0	0	0	0	0	0	0	0	0	0	0	0
ENSG00000253313	C1orf210	10.5351	11.9069	12.5868	9.932	10.5302	11.1836	10.6861	10.3086	6.3712	6.47152	12.1157	8.79004	8.44668	10.6592	11.2715	6.78483	10.5843	12.3247	7.60908	9.50879	10.9748	5.51518	10.3027	10.1321	6.15613	8.41604		11.221	0.685914	10.7261	0.253368	11.0164	0.804006	8.31946	1.89832	9.53272	1.39	9.29865	0.687467	9.8142	1.36983	8.23476	1.15134	8.93088	1.71884
ENSG00000253314	LINC00293	0	0	0	0	0	0	0	0	0	0	0	0	0	0	0	0	0	0	0	0	0	0	0	0	0	0		0	0	0	0	0	0	0	0	0	0	0	0	0	0	0	0	0	0
ENSG00000253315	LINC01932	0	0	0	0	0	0	0	0	0	0	0	0	0	0	0.083844	0	0	0	0.107837	0	0	0	0	0	0	0		0	0	0	0	0	0	0	0	0.027948	0.027948	0	0	0.0359457	0.0359457	0	0	0	0
ENSG00000253317	.	0	0	0	0	0	0	0	0	0	0	0	0	0	0	0	0	0	0	0	0	0	0	0	0	0	0		0	0	0	0	0	0	0	0	0	0	0	0	0	0	0	0	0	0
ENSG00000253318	TMCC1P1	0	0	0	0	0	0	0	0	0	0	0	0	0	0	0	0	0	0	0	0	0	0	0	0	0	0		0	0	0	0	0	0	0	0	0	0	0	0	0	0	0	0	0	0
ENSG00000253319	-	0	0	0	0	0	0	0	0	0	0	0	0	0	0	0	0	0	0	0	0	0	0	0	0	0	0		0	0	0	0	0	0	0	0	0	0	0	0	0	0	0	0	0	0
ENSG00000253320	MAILR	0.270126	0.741236	0.353623	0.589105	0	0.030542	0	0.062306	0.023211	1.86022	0.709812	0.278546	0.16304	0	0.743307	1.50878	0.732634	0.095084	1.58473	1.18052	0.049346	0.964998	0.415424	0.019217	0.334238	0.162927		0.505681	0.235555	0.0309493	0.0179873	0.314243	0.171196	0.864414	0.535903	0.875516	0.334055	0.147195	0.0807986	0.953444	0.44476	0.172127	0.091055	0.476589	0.266089
ENSG00000253321	-	0	0	0	0	0	0	0	0	0	0.071165	0	0	0	0	0	0	0	0	0	0	0	0	0	0	0	0		0	0	0	0	0	0	0.0237217	0.0237217	0	0	0	0	0	0	0	0	0	0
ENSG00000253322	.	0	0	0	0	0	0	0	0	0	0	0	0	0	0	0	0	0	0	0	0	0	0	0	0	0	0		0	0	0	0	0	0	0	0	0	0	0	0	0	0	0	0	0	0
ENSG00000253325	IGHV7-34-1	0	0	0	0	0	0	0	0	0	0	0	0	0	0	0	0	0	0	0	0	0	0	0	0	0	0		0	0	0	0	0	0	0	0	0	0	0	0	0	0	0	0	0	0
ENSG00000253326	-	0.124372	0.028517	0.095261	0.005964	0.067179	0.084069	0	0.207915	0.087392	0.06453	0.091092	0.127416	0.238307	0.1266	0.259366	0.027912	0.120854	0.27174	0.028302	0.346559	0.137007	0.070326	0.034794	0.49131	0.08235	0.185982		0.0764445	0.0479275	0.097328	0.0603849	0.0561347	0.0263627	0.0810047	0.00830629	0.135363	0.0673257	0.164108	0.0371004	0.215534	0.096075	0.253214	0.122749	0.080709	0.0299596
ENSG00000253327	RAD21-AS1	0	0	0	0	0	0.161528	0	0.109095	0	0	0.117028	0.113765	0.156046	0	0.141475	0	0.137785	0	0.121967	0	0	0	0	0	0	0		0	0	0.0902077	0.0475758	0	0	0.0390093	0.0390093	0.0701225	0.0408449	0.089937	0.0465955	0.0406557	0.0406557	0	0	0	0
ENSG00000253328	SUMO2P19	0	0	0	0	0	0	0	0	0	0	0	0	0	0	0	0	0	0	0	0	0	0	0	0	0	0		0	0	0	0	0	0	0	0	0	0	0	0	0	0	0	0	0	0
ENSG00000253329	IGLV3-30	0	0	0	0	0	0	0	0	0	0	0	0	0	0	0	0	0	0	0	0	0	0	0	0	0	0		0	0	0	0	0	0	0	0	0	0	0	0	0	0	0	0	0	0
ENSG00000253330	-	0.110618	0.094308	0.121203	0.06702	0.023619	0.135275	0	0.051925	0.109474	0.077559	0.248687	0.034246	0.108163	0	0	0.020255	0.019527	0.096688	0.104407	0.252926	0.137815	0.080802	0.294526	0	0.179547	0.080168		0.102463	0.008155	0.0624	0.0394002	0.070614	0.0282273	0.14524	0.0525376	0.0242937	0.0153254	0.0474697	0.0319163	0.15134	0.0508417	0.0865717	0.0519296	0.171048	0.0638952
ENSG00000253331	.	0	0	0	0	0	0	0	0	0	0	0	0	0	0	0	0	0	0	0	0	0	0	0	0	0	0		0	0	0	0	0	0	0	0	0	0	0	0	0	0	0	0	0	0
ENSG00000253332	.	0	0.019644	0	0	0	0.018545	0.027934	0	0	0.026519	0	0	0.019206	0	0	0	0.027702	0	0	0.062579	0	0	0	0.094125	0	0		0.009822	0.009822	0.015493	0.00820697	0	0	0.00883967	0.00883967	0.004617	0.004617	0.006402	0.006402	0.0208597	0.0208597	0.031375	0.031375	0	0
ENSG00000253333	-	0	0.119684	0	0	0	0	0	0.366889	0.428693	0.08217	0.558067	0.670264	0	0.679159	0.883084	0	0.810584	0.6593	0	0.359573	0.18328	0	0	0.357906	0	0.260503		0.059842	0.059842	0.122296	0.122296	0	0	0.35631	0.142067	0.516382	0.265683	0.449808	0.224918	0.339624	0.190585	0.206136	0.106835	0.0610933	0.0610933
ENSG00000253334	-	0	0	0	0	0	0	0	0	0	0	0	0	0	0	0	0	0	0	0	0	0	0	0	0	0	0		0	0	0	0	0	0	0	0	0	0	0	0	0	0	0	0	0	0
ENSG00000253335	-	0	0	0	0	0	0	0	0	0	0	0	0	0	0	0	0	0	0.084949	0	0	0	0	0	0	0	0		0	0	0	0	0	0	0	0	0	0	0	0	0.0283163	0.0283163	0	0	0	0
ENSG00000253336	-	0.010038	0.00851	0.027649	0	0	0	0	0	0.029673	0.019363	0.010987	0	0	0	0	0	0	0	0.007842	0.016325	0.025434	0	0.022523	0	0	0.00768		0.009274	0.000764	0	0	0.00921633	0.00921633	0.0200077	0.00540381	0	0	0	0	0.00805567	0.00471383	0.00256	0.00256	0.0159857	0.00803689
ENSG00000253338	IGLV3-29	0	0	0	0	0	0	0	0	0	0	0	0	0	0	0	0	0	0	0	0	0	0	0	0	0	0		0	0	0	0	0	0	0	0	0	0	0	0	0	0	0	0	0	0
ENSG00000253339	-	0	0.021869	0	0	0	0	0	0	0	0	0	0	0	0	0	0	0	0	0	0	0	0	0	0	0	0		0.0109345	0.0109345	0	0	0	0	0	0	0	0	0	0	0	0	0	0	0	0
ENSG00000253340	.	0	0	0	0	0	0	0	0	0	0	0	0	0	0	0	0	0	0	0	0	0	0	0	0	0	0		0	0	0	0	0	0	0	0	0	0	0	0	0	0	0	0	0	0
ENSG00000253341	PCBP2P2	7.43979	7.70302	8.57718	9.45217	7.99568	7.66361	8.26252	7.42511	4.75279	8.11816	7.46883	7.24727	10.446	7.76323	8.35544	9.5504	7.81461	7.04822	6.58655	5.64032	8.96205	8.50791	8.08103	6.95771	7.59615	6.75554		7.57141	0.131614	7.78375	0.249091	8.67501	0.423288	6.77993	1.03076	8.21692	0.812832	8.4855	0.991503	6.42503	0.414373	7.10313	0.253322	8.517	0.254367
ENSG00000253342	.	0	0	0	0	0	0	0	0	0	0	0	0	0	0	0	0	0	0	0	0	0	0	0	0	0	0		0	0	0	0	0	0	0	0	0	0	0	0	0	0	0	0	0	0
ENSG00000253343	-	0	0	0	0	0	0	0	0	0	0	0	0	0	0	0	0	0	0	0	0	0	0	0	0	0	0		0	0	0	0	0	0	0	0	0	0	0	0	0	0	0	0	0	0
ENSG00000253344	-	0	0	0	0	0	0	0	0	0	0	0	0	0	0	0	0	0	0	0	0	0	0	0	0	0	0		0	0	0	0	0	0	0	0	0	0	0	0	0	0	0	0	0	0
ENSG00000253345	IGHVII-22-1	0	0	0	0	0	0	0	0	0	0	0	0	0	0	0	0	0	0	0	0	0	0	0	0	0	0		0	0	0	0	0	0	0	0	0	0	0	0	0	0	0	0	0	0
ENSG00000253346	-	0.14847	0	0	0	0	0	0	0	0	0	0	0	0	0	0	0	0	0	0	0	0	0	0	0	0	0		0.074235	0.074235	0	0	0	0	0	0	0	0	0	0	0	0	0	0	0	0
ENSG00000253347	-	0	0.125844	0	0	0	0.242193	0	0	0	0	0	0.217954	0	0.223484	0	0	0	0	0	0.243457	0	0	0.103401	0	0	0		0.062922	0.062922	0.080731	0.080731	0	0	0	0	0	0	0.147146	0.0735903	0.0811523	0.0811523	0	0	0.034467	0.034467
ENSG00000253348	-	0	0	0	0	0	0	0	0	0	0	0	0	0	0	0	0	0	0	0	0	0	0	0	0	0	0		0	0	0	0	0	0	0	0	0	0	0	0	0	0	0	0	0	0
ENSG00000253349	COX6B1P6	0	0	0	0	0	0	0	0	0	0	0	0	0	0	0	0	0	0	0	0	0	0	0	0	0	0		0	0	0	0	0	0	0	0	0	0	0	0	0	0	0	0	0	0
ENSG00000253351	LINC01298	0	0	0	0	0	0	0	0	0	0	0	0	0	0	0	0	0	0	0	0	0	0	0	0	0	0		0	0	0	0	0	0	0	0	0	0	0	0	0	0	0	0	0	0
ENSG00000253352	TUG1	20.3162	11.4904	11.311	7.80514	14.309	14.3513	11.1008	17.1535	20.5883	8.54892	13.9368	24.5508	6.78227	18.9643	25.4535	7.94251	17.8768	23.1343	8.94927	17.8687	18.3447	6.51443	8.67363	20.3232	7.053	15.7471		15.9033	4.41292	14.2019	1.74884	11.1417	1.87941	14.358	3.48184	16.9206	5.05988	16.7658	5.2458	16.6507	4.13989	14.3744	3.89178	11.1776	3.63736
ENSG00000253354	.	0	0	0	0	0	0	0	0	0	0	0	0	0	0	0	0	0	0	0	0	0	0	0	0	0	0		0	0	0	0	0	0	0	0	0	0	0	0	0	0	0	0	0	0
ENSG00000253355	-	0	0	0	0	0	0	0	0	0	0	0	0	0	0	0	0	0	0	0	0	0	0	0	0	0	0		0	0	0	0	0	0	0	0	0	0	0	0	0	0	0	0	0	0
ENSG00000253356	-	0	0	0	0	0	0	0	0.008058	0	0	0.027301	0	0	0	0	0	0	0	0	0	0	0	0.06093	0	0	0		0	0	0.002686	0.002686	0	0	0.00910033	0.00910033	0	0	0	0	0	0	0	0	0.02031	0.02031
ENSG00000253357	-	0	0	0	0	0	0	0	0	0	0	0	0	0	0	0	0	0	0	0	0	0	0	0	0	0	0		0	0	0	0	0	0	0	0	0	0	0	0	0	0	0	0	0	0
ENSG00000253358	-	0	0	0	0	0	0	0	0	0	0	0	0	0	0	0	0	0	0	0	0	0	0	0	0	0	0		0	0	0	0	0	0	0	0	0	0	0	0	0	0	0	0	0	0
ENSG00000253359	IGHV3-37	0	0	0	0	0	0	0	0	0	0	0	0	0	0	0	0	0	0	0	0	0	0	0	0	0	0		0	0	0	0	0	0	0	0	0	0	0	0	0	0	0	0	0	0
ENSG00000253361	-	0.124121	0.013409	0.307687	0.189035	0.196465	0.069562	0.175678	0.267353	0.196581	0.10507	0.439875	0.156445	0.118324	0.309431	0.178694	0.151774	0.237367	0.052719	0.03764	0.081238	0.187309	0.1783	0.429918	0.236455	0.163753	0.229577		0.068765	0.055356	0.170864	0.057148	0.231062	0.0383723	0.247175	0.0999057	0.215651	0.0510126	0.194733	0.0583951	0.057199	0.0127834	0.209928	0.0231729	0.265176	0.0824122
ENSG00000253362	.	0	0	0	0	0	0	0	0	0	0	0	0	0	0	0	0	0	0	0	0	0	0	0	0	0	0		0	0	0	0	0	0	0	0	0	0	0	0	0	0	0	0	0	0
ENSG00000253363	-	0.057582	0.022576	0.074428	0.063503	0.064684	0.109753	0	0.084339	0.172016	0.026465	1.47518	1.32532	0.085825	2.22392	1.44497	0.037884	1.95257	0.039995	0.045428	0.105035	0.177732	0	0.462224	0.131766	0.078744	0.031699		0.040079	0.017503	0.0646973	0.0331702	0.0675383	0.00346166	0.557887	0.460567	1.24248	0.645013	1.21169	0.619825	0.063486	0.0208336	0.0807363	0.028904	0.213319	0.134614
ENSG00000253364	COPDA1	0	0	0	0	0	0	0	0	0	0	0	0	0	0	0	0	0	0	0	0	0	0	0	0	0	0		0	0	0	0	0	0	0	0	0	0	0	0	0	0	0	0	0	0
ENSG00000253365	IGKV1D-22	0	0	0	0	0	0	0	0	0	0	0	0	0	0	0	0	0	0	0	0	0	0	0	0	0	0		0	0	0	0	0	0	0	0	0	0	0	0	0	0	0	0	0	0
ENSG00000253366	GUSBP16	0.254875	0	0.225707	0	0	0.14129	0.084811	0.177339	0.411371	0.120034	0.20732	0.377338	0	0.35189	0.343747	0	0.299864	0.45049	0.070326	0.27779	0.102711	0	0.280432	0.453065	0	0.243487		0.127438	0.127438	0.13448	0.0269267	0.0752357	0.0752357	0.246242	0.086324	0.232901	0.116496	0.243076	0.12176	0.266202	0.109897	0.232184	0.130911	0.127714	0.0819134
ENSG00000253367	IGHVIII-25-1	0	0	0	0	0	0.021227	0	0	0	0	0	0	0	0	0	0	0	0	0	0	0	0	0	0	0	0		0	0	0.00707567	0.00707567	0	0	0	0	0	0	0	0	0	0	0	0	0	0
ENSG00000253368	TRNP1	2.1473	0.460864	2.50947	1.35957	1.71911	2.56265	0.963183	1.7552	1.54864	0.45239	0.840782	1.43829	0.720859	0.957973	1.27369	0.462551	0.712175	1.46511	0.473934	1.13731	1.85556	0.588379	1.28819	1.59247	0.720002	1.53881		1.30408	0.843221	1.76034	0.461735	1.86272	0.339625	0.94727	0.320907	0.814657	0.240183	1.03904	0.211032	1.02545	0.291543	1.28376	0.282305	1.24404	0.366468
ENSG00000253369	-	0	0	0	0	0	0	0	0	0	0	0	0	0	0	0	0	0	0	0	0	0	0	0	0	0	0		0	0	0	0	0	0	0	0	0	0	0	0	0	0	0	0	0	0
ENSG00000253370	-	0	0	0	0	0	0	0	0	0	0	0	0	0	0	0	0	0	0	0	0	0	0	0	0	0	0		0	0	0	0	0	0	0	0	0	0	0	0	0	0	0	0	0	0
ENSG00000253372	-	0	0	0	0	0	0	0	0	0	0	0	0	0	0	0	0	0	0	0	0	0	0	0	0	0	0		0	0	0	0	0	0	0	0	0	0	0	0	0	0	0	0	0	0
ENSG00000253373	.	0	0	0	0	0	0	0	0	0	0	0	0	0	0	0	0	0	0	0	0	0	0	0	0	0	0		0	0	0	0	0	0	0	0	0	0	0	0	0	0	0	0	0	0
ENSG00000253374	-	0	0	0	0.064827	0	0	0.023523	0.122102	0	0.045734	0.08088	0	0.088356	0.0164	0	0	0	0	0.027558	0.044919	0.078735	0	0	0.101519	0.024997	0.074221		0	0	0.0485417	0.0374018	0.021609	0.021609	0.0422047	0.0234146	0	0	0.0349187	0.0271349	0.024159	0.0130779	0.0669123	0.0223902	0.026245	0.026245
ENSG00000253376	-	0	0	0	0	0	0	0	0	0.074644	0	0	0	0	0	0	0	0	0	0	0	0	0	0	0	0	0		0	0	0	0	0	0	0.0248813	0.0248813	0	0	0	0	0	0	0	0	0	0
ENSG00000253377	-	0	0	0	0	0	0	0	0	0	0	0.052014	0.021258	0	0	0	0	0	0.085954	0	0	0	0	0	0	0	0		0	0	0	0	0	0	0.017338	0.017338	0	0	0.007086	0.007086	0.0286513	0.0286513	0	0	0	0
ENSG00000253380	.	0	0	0	0	0	0	0	0	0	0	0	0	0	0	0	0	0	0	0	0	0	0	0	0	0	0		0	0	0	0	0	0	0	0	0	0	0	0	0	0	0	0	0	0
ENSG00000253381	-	0	0	0	0	0	0	0	0	0	0	0	0	0	0	0	0	0	0	0	0	0	0	0	0	0	0		0	0	0	0	0	0	0	0	0	0	0	0	0	0	0	0	0	0
ENSG00000253382	POU5F1P2	0	0	0	0	0	0	0	0	0	0	0	0	0	0	0	0	0	0	0	0	0	0	0	0	0	0		0	0	0	0	0	0	0	0	0	0	0	0	0	0	0	0	0	0
ENSG00000253383	-	0	0	0	0	0	0	0	0	0	0	0	0	0	0	0	0	0	0	0	0	0	0	0	0	0	0		0	0	0	0	0	0	0	0	0	0	0	0	0	0	0	0	0	0
ENSG00000253384	-	0.061994	0.033491	0.046596	0.109068	0.105509	0.182123	0.068731	0.124963	0.065039	0	0.202736	0.187824	0.047546	0.209276	0.044334	0.038755	0.231966	0.098404	0.030119	0.086788	0.155082	0.086597	0.190095	0.133752	0.05051	0.094306		0.0477425	0.0142515	0.125272	0.0327338	0.0870577	0.0202569	0.0892583	0.0597645	0.083859	0.0423451	0.148215	0.0507142	0.0717703	0.0210939	0.092856	0.0240408	0.143925	0.0303937
ENSG00000253385	-	0	0	0	0	0	0	0	0	0	0	0	0	0	0	0	0	0	0	0	0	0	0	0	0	0	0		0	0	0	0	0	0	0	0	0	0	0	0	0	0	0	0	0	0
ENSG00000253386	IGHVII-49-1	0	0	0	0	0	0	0	0	0	0	0	0	0	0	0	0	0	0	0	0	0	0	0	0	0	0		0	0	0	0	0	0	0	0	0	0	0	0	0	0	0	0	0	0
ENSG00000253387	IGHVIII-5-1	0	0	0	0	0	0	0	0	0	0	0	0	0	0	0	0	0	0	0	0	0	0	0	0	0	0		0	0	0	0	0	0	0	0	0	0	0	0	0	0	0	0	0	0
ENSG00000253388	-	0	0	0	0	0	0	0	0	0	0	0	0	0	0	0	0	0	0	0	0	0	0	0	0	0	0		0	0	0	0	0	0	0	0	0	0	0	0	0	0	0	0	0	0
ENSG00000253389	-	0	0	0	0	0	0	0	0	0	0	0	0	0	0	0	0.028534	0	0	0	0	0	0	0	0	0	0		0	0	0	0	0	0	0	0	0.00951133	0.00951133	0	0	0	0	0	0	0	0
ENSG00000253390	-	0.109725	0	0	0	0	0	0.250238	0	0.237643	0	0	0.210807	0.087061	0	0.098645	0.161751	0	0.054688	0	0.096125	0	0	0	0	0	0		0.0548625	0.0548625	0.0834127	0.0834127	0	0	0.0792143	0.0792143	0.0867987	0.0470677	0.0992893	0.0611611	0.050271	0.0278366	0	0	0	0
ENSG00000253391	-	0	0	0	0	0	0	0	0	0	0	0	0	0	0	0	0	0	0	0	0	0	0	0	0	0	0		0	0	0	0	0	0	0	0	0	0	0	0	0	0	0	0	0	0
ENSG00000253392	-	0	0.34994	0.094807	0	0.475859	0.162711	0.077444	0.375575	0	0.117459	0	0.537387	0	0	0.12712	0	0.422659	0.501798	0.350639	0	0.18357	0.061707	0.197382	0.368622	0.015138	0.155453		0.17497	0.17497	0.205243	0.0886515	0.190222	0.145417	0.039153	0.039153	0.164161	0.107085	0.179129	0.179129	0.284146	0.148623	0.179738	0.102762	0.147553	0.0431078
ENSG00000253393	RANP9	0	0	0	0	0	0	0	0	0	0	0	0	0	0	0	0	0	0	0	0	0	0	0	0	0	0		0	0	0	0	0	0	0	0	0	0	0	0	0	0	0	0	0	0
ENSG00000253394	LINC00534	0.150477	0	0.049518	0	0.120222	0.034388	0	0.043562	0.050717	0	0	0.023221	0	0	0.037835	0	0	0.018875	0.052974	0.026162	0	0	0	0.151523	0	0.051557		0.0752385	0.0752385	0.0259833	0.0132588	0.05658	0.0348843	0.0169057	0.0169057	0.0126117	0.0126117	0.00774033	0.00774033	0.0326703	0.0103675	0.0676933	0.0444788	0	0
ENSG00000253395	-	0	0	0	0	0	0	0	0	0	0	0	0	0	0	0	0	0	0	0	0	0	0	0	0	0	0		0	0	0	0	0	0	0	0	0	0	0	0	0	0	0	0	0	0
ENSG00000253396	-	0	0	0	0	0	0	0	0	0	0	0	0	0	0	0	0	0	0	0	0	0	0	0	0	0	0		0	0	0	0	0	0	0	0	0	0	0	0	0	0	0	0	0	0
ENSG00000253397	-	0	0	0	0	0	0	0	0	0	0	0	0	0	0	0	0	0	0	0	0	0	0	0	0	0	0		0	0	0	0	0	0	0	0	0	0	0	0	0	0	0	0	0	0
ENSG00000253398	.	0	0	0	0	0	0	0	0	0	0	0	0	0	0	0	0	0	0	0	0	0	0	0	0	0	0		0	0	0	0	0	0	0	0	0	0	0	0	0	0	0	0	0	0
ENSG00000253399	-	0	0	0	0	0	0	0	0	0	0	0	0	0	0	0.108941	0	0	0.119631	0	0	0	0	0	0	0	0		0	0	0	0	0	0	0	0	0.0363137	0.0363137	0	0	0.039877	0.039877	0	0	0	0
ENSG00000253400	-	0	0	0	0	0	0	0	0	0	0	0	0	0	0	0	0	0	0	0	0	0	0	0	0	0	0		0	0	0	0	0	0	0	0	0	0	0	0	0	0	0	0	0	0
ENSG00000253401	VTA1P2	0	0	0	0	0	0	0	0	0	0	0	0	0	0	0	0	0	0	0	0	0	0	0	0	0	0		0	0	0	0	0	0	0	0	0	0	0	0	0	0	0	0	0	0
ENSG00000253403	-	0	0	0	0	0	0	0	0	0	0	0	0	0	0	0	0	0	0	0	0	0	0	0	0	0	0		0	0	0	0	0	0	0	0	0	0	0	0	0	0	0	0	0	0
ENSG00000253404	-	0	0.109274	0	0.30323	0	0	0	0.266689	0	0	0.153217	0.141458	0	0	0	0	0	0	0	0	0.07648	0	0.393301	0	0.201022	0		0.054637	0.054637	0.0888963	0.0888963	0.101077	0.101077	0.0510723	0.0510723	0	0	0.0471527	0.0471527	0	0	0.0670073	0.0670073	0.156594	0.120395
ENSG00000253405	EVX1-AS	0	0	0	0	0	0	0	0	0	0	0	0.028015	0	0	0	0	0	0	0	0	0	0	0	0	0	0		0	0	0	0	0	0	0	0	0	0	0.00933833	0.00933833	0	0	0	0	0	0
ENSG00000253406	-	0	0	0	0	0	0	0	0	0	0	0	0	0	0	0	0	0	0	0	0	0	0	0	0	0	0		0	0	0	0	0	0	0	0	0	0	0	0	0	0	0	0	0	0
ENSG00000253407	.	0	0	0	0	0	0	0	0	0	0	0	0	0	0	0	0	0	0	0	0	0	0	0	0	0	0		0	0	0	0	0	0	0	0	0	0	0	0	0	0	0	0	0	0
ENSG00000253408	IKBKB-DT	0	0	0	0	0	0.00122	0	0	0	0	0	0	0	0	0	0	0	0	0	0	0	0	0	0	0	0		0	0	0.000406667	0.000406667	0	0	0	0	0	0	0	0	0	0	0	0	0	0
ENSG00000253409	TRBV7-4	0	0	0	0	0	0	0	0	0	0	0	0	0	0	0	0	0	0	0	0	0	0	0	0	0	0		0	0	0	0	0	0	0	0	0	0	0	0	0	0	0	0	0	0
ENSG00000253410	-	0	0	0	0	0	0	0	0	0	0	0	0	0	0	0	0	0	0	0	0	0	0	0	0	0	0		0	0	0	0	0	0	0	0	0	0	0	0	0	0	0	0	0	0
ENSG00000253412	IGHVIII-13-1	0	0	0	0	0	0	0	0	0	0	0	0	0	0	0	0	0	0	0	0	0	0	0	0	0	0		0	0	0	0	0	0	0	0	0	0	0	0	0	0	0	0	0	0
ENSG00000253413	.	0	0	0	0	0	0	0	0	0	0	0	0	0	0	0	0	0	0	0	0	0	0	0	0	0	0		0	0	0	0	0	0	0	0	0	0	0	0	0	0	0	0	0	0
ENSG00000253414	LINC01605	0.767084	0	0.41727	0.414781	1.39844	0.24715	0	0.838837	0.254689	0	0.101568	0.359018	0	0.912527	0	0.057086	0.707769	0	0	0	0	0	0	0.557634	0	0.397018		0.383542	0.383542	0.361996	0.248867	0.743497	0.327472	0.118752	0.0740227	0.13699	0.109692	0.423848	0.265411	0	0	0.318217	0.165727	0	0
ENSG00000253415	-	0	0	0	0	0.051327	0	0	0	0	0	0	0	0	0	0	0	0	0	0	0.038287	0	0.00808	0.022163	0.032275	0	0.068348		0	0	0	0	0.017109	0.017109	0	0	0	0	0	0	0.0127623	0.0127623	0.033541	0.0197405	0.010081	0.00647566
ENSG00000253416	.	0	0	0	0	0	0	0	0	0	0	0	0	0	0	0	0	0	0	0	0	0	0	0	0	0	0		0	0	0	0	0	0	0	0	0	0	0	0	0	0	0	0	0	0
ENSG00000253417	LINC02159	0.020893	0	0	0	0	0	0	0	0	0.037772	0	0	0	0	0	0	0	0	0	0.05052	0	0	0	0	0	0		0.0104465	0.0104465	0	0	0	0	0.0125907	0.0125907	0	0	0	0	0.01684	0.01684	0	0	0	0
ENSG00000253418	SNX18P27	0	0	0	0	0	0	0	0	0	0	0	0	0	0	0	0	0	0	0	0	0	0	0	0	0	0		0	0	0	0	0	0	0	0	0	0	0	0	0	0	0	0	0	0
ENSG00000253420	-	0	0	0	0	0	0	0	0	0	0	0	0	0	0	0	0	0	0	0	0	0	0	0	0	0	0		0	0	0	0	0	0	0	0	0	0	0	0	0	0	0	0	0	0
ENSG00000253421	ZNHIT1P1	0	0	0	0	0	0	0	0	0	0	0	0	0	0	0	0	0	0	0	0	0	0	0	0	0	0		0	0	0	0	0	0	0	0	0	0	0	0	0	0	0	0	0	0
ENSG00000253422	-	0	0	0	0	0	0	0	0	0	0	0	0.006964	0	0	0	0	0	0	0	0	0	0	0.008415	0	0	0		0	0	0	0	0	0	0	0	0	0	0.00232133	0.00232133	0	0	0	0	0.002805	0.002805
ENSG00000253423	.	0	0	0	0	0	0	0	0	0	0	0	0	0	0	0	0	0	0	0	0	0	0	0	0	0	0		0	0	0	0	0	0	0	0	0	0	0	0	0	0	0	0	0	0
ENSG00000253424	.	0	0	0	0	0	0	0	0	0	0	0	0	0	0	0	0	0	0	0	0	0	0	0	0	0	0		0	0	0	0	0	0	0	0	0	0	0	0	0	0	0	0	0	0
ENSG00000253425	HSPA8P13	0	0	0	0	0	0	0	0	0	0	0	0	0	0	0	0	0	0	0	0	0	0	0	0	0	0		0	0	0	0	0	0	0	0	0	0	0	0	0	0	0	0	0	0
ENSG00000253427	.	0	0	0	0	0	0	0	0	0	0	0	0	0	0	0	0	0	0	0	0	0	0	0	0	0	0		0	0	0	0	0	0	0	0	0	0	0	0	0	0	0	0	0	0
ENSG00000253428	LINC01942	0	0	0	0	0	0	0	0	0	0	0	0	0	0	0	0	0	0	0	0	0	0	0	0	0	0		0	0	0	0	0	0	0	0	0	0	0	0	0	0	0	0	0	0
ENSG00000253429	-	0	0	0	0	0	0	0	0	0	0	0	0	0	0	0	0	0	0	0	0	0	0	0	0	0	0		0	0	0	0	0	0	0	0	0	0	0	0	0	0	0	0	0	0
ENSG00000253430	-	0	0	0.046546	0	0	0	0	0.035993	0	0	0	0	0	0	0	0	0	0	0	0.041929	0	0	0	0	0	0		0	0	0.0119977	0.0119977	0.0155153	0.0155153	0	0	0	0	0	0	0.0139763	0.0139763	0	0	0	0
ENSG00000253431	SRPK2P	0	0	0.024527	0.107162	0.092462	0	0	0.022095	0	0	0	0.030279	0.020444	0.042443	0	0	0	0.066314	0.043406	0.017086	0	0.036003	0.081057	0	0.024298	0.016184		0	0	0.007365	0.007365	0.074717	0.0254513	0	0	0	0	0.0310553	0.00636242	0.0422687	0.0142223	0.013494	0.00714202	0.03902	0.0234477
ENSG00000253432	.	0	0	0	0	0	0	0	0	0	0	0	0	0	0	0	0	0	0	0	0	0	0	0	0	0	0		0	0	0	0	0	0	0	0	0	0	0	0	0	0	0	0	0	0
ENSG00000253433	NCRNA00250	0	0	0	0	0	0	0	0	0	0	0	0	0	0	0	0	0	0	0	0	0	0	0	0	0	0		0	0	0	0	0	0	0	0	0	0	0	0	0	0	0	0	0	0
ENSG00000253434	LINC02237	0	0	0	0	0	0	0	0	0	0	0	0	0	0	0	0	0	0	0	0	0	0	0	0	0	0		0	0	0	0	0	0	0	0	0	0	0	0	0	0	0	0	0	0
ENSG00000253435	IGKV2-4	0	0	0	0	0	0	0	0	0	0	0	0	0	0	0	0	0	0	0	0	0	0	0	0	0	0		0	0	0	0	0	0	0	0	0	0	0	0	0	0	0	0	0	0
ENSG00000253437	RNU6-988P	0	0	0	0	0	0	0	0	0	0	0	0.12215	0	0	0	0	0	0	0	0	0	0	0	0	0	0.155979		0	0	0	0	0	0	0	0	0	0	0.0407167	0.0407167	0	0	0.051993	0.051993	0	0
ENSG00000253438	PCAT1	0.063877	0.009453	0.023506	0	0.089847	0.009799	0.025556	0.296071	0.295028	0.313227	0.103761	0.119981	0	0.167977	0.020186	0.10545	0.215537	0.089375	0.17241	0.033581	0.035143	0	0.049854	0.076027	0.037873	0.05938		0.036665	0.027212	0.110475	0.0929092	0.0377843	0.0269012	0.237339	0.0669951	0.0848473	0.0330321	0.095986	0.0499529	0.0984553	0.0403328	0.05776	0.0110439	0.0283323	0.014789
ENSG00000253439	CDC42P5	2.31056	3.54675	1.88575	3.08951	3.72492	2.33891	2.8768	3.30849	1.57489	3.47478	2.84445	2.71508	3.14887	2.57212	2.18215	2.76653	3.18131	2.34709	2.63803	3.0056	2.51048	3.55628	2.7115	2.03299	2.28032	2.67949		2.92865	0.618093	2.8414	0.280453	2.90006	0.539308	2.63137	0.558705	2.69452	0.277375	2.81202	0.173405	2.66357	0.190525	2.33094	0.188336	2.92609	0.320396
ENSG00000253440	IGHV3-33-2	0	0	0	0	0	0	0	0	0	0	0	0	0	0	0	0	0	0	0	0	0	0	0	0	0	0		0	0	0	0	0	0	0	0	0	0	0	0	0	0	0	0	0	0
ENSG00000253441	IGHV3-25	0	0	0	0	0	0	0	0	0	0	0	0	0	0	0	0	0	0	0	0	0	0	0	0	0	0		0	0	0	0	0	0	0	0	0	0	0	0	0	0	0	0	0	0
ENSG00000253444	.	0	0	0	0	0	0	0	0	0	0	0	0	0	0	0	0	0	0	0	0	0	0	0	0	0	0		0	0	0	0	0	0	0	0	0	0	0	0	0	0	0	0	0	0
ENSG00000253445	-	0	0	0	0	0	0	0	0	0	0	0	0	0	0	0	0	0	0	0	0	0	0	0	0	0	0		0	0	0	0	0	0	0	0	0	0	0	0	0	0	0	0	0	0
ENSG00000253447	-	0	0	0	0	0	0	0	0	0	0	0	0	0	0	0	0	0	0	0	0	0	0	0	0	0	0		0	0	0	0	0	0	0	0	0	0	0	0	0	0	0	0	0	0
ENSG00000253448	IGLV3-6	0	0	0	0	0	0	0	0	0	0	0	0	0	0	0	0	0	0	0	0	0	0	0	0	0	0		0	0	0	0	0	0	0	0	0	0	0	0	0	0	0	0	0	0
ENSG00000253449	.	0	0	0	0	0	0	0	0	0	0	0	0	0	0	0	0	0	0	0	0	0	0	0	0	0	0		0	0	0	0	0	0	0	0	0	0	0	0	0	0	0	0	0	0
ENSG00000253451	IGLV2-28	0	0	0	0	0	0	0	0	0	0	0	0	0	0	0	0	0	0	0	0	0	0	0	0	0	0		0	0	0	0	0	0	0	0	0	0	0	0	0	0	0	0	0	0
ENSG00000253452	.	0	0	0	0	0	0	0	0	0	0	0	0	0	0	0	0	0	0	0	0	0	0	0	0	0	0		0	0	0	0	0	0	0	0	0	0	0	0	0	0	0	0	0	0
ENSG00000253454	NDUFA5P2	0	0	0	0	0	0	0	0	0	0	0	0	0	0	0	0	0	0	0	0	0	0	0	0	0	0		0	0	0	0	0	0	0	0	0	0	0	0	0	0	0	0	0	0
ENSG00000253455	.	0	0	0	0	0	0	0	0	0	0	0	0	0	0	0	0	0	0	0	0	0	0	0	0	0	0		0	0	0	0	0	0	0	0	0	0	0	0	0	0	0	0	0	0
ENSG00000253456	-	0	0	0	0	0	0	0	0	0	0	0	0	0	0	0	0	0	0	0	0	0	0	0	0	0	0		0	0	0	0	0	0	0	0	0	0	0	0	0	0	0	0	0	0
ENSG00000253457	SMIM18	0.049321	0	0	0	0.126673	0.047256	0.076339	0.196236	0	0	0	0	0	0	0	0	0	0	0	0	0	0	0	0	0	0		0.0246605	0.0246605	0.10661	0.0455925	0.0422243	0.0422243	0	0	0	0	0	0	0	0	0	0	0	0
ENSG00000253458	IGHVII-15-1	0	0	0	0	0	0	0	0	0	0	0	0	0	0	0	0	0	0	0	0	0	0	0	0	0	0		0	0	0	0	0	0	0	0	0	0	0	0	0	0	0	0	0	0
ENSG00000253460	IGKV2OR22-3	0	0	0	0	0	0	0	0	0	0	0	0	0	0	0	0	0	0	0	0	0	0	0	0	0	0		0	0	0	0	0	0	0	0	0	0	0	0	0	0	0	0	0	0
ENSG00000253461	IGKV1-35	0	0	0	0	0	0	0	0	0	0	0	0	0	0	0	0	0	0	0	0	0	0	0	0	0	0		0	0	0	0	0	0	0	0	0	0	0	0	0	0	0	0	0	0
ENSG00000253462	IGHVIII-26-1	0	0	0	0	0	0	0	0	0	0	0	0	0	0	0	0	0	0	0	0	0	0	0	0	0	0		0	0	0	0	0	0	0	0	0	0	0	0	0	0	0	0	0	0
ENSG00000253463	HMGB1P19	0	0	0	0	0	0.07652	0	0.071879	0	0	0	0	0	0	0.080548	0	0	0	0	0	0	0	0	0.286358	0	0		0	0	0.0494663	0.0247694	0	0	0	0	0.0268493	0.0268493	0	0	0	0	0.0954527	0.0954527	0	0
ENSG00000253465	IGHVIV-44-1	0	0	0	0	0	0	0	0	0	0	0	0	0	0	0	0	0	0	0	0	0	0	0	0	0	0		0	0	0	0	0	0	0	0	0	0	0	0	0	0	0	0	0	0
ENSG00000253467	IGHV7-40	0	0	0	0	0	0	0	0	0	0	0	0	0	0	0	0	0	0	0	0	0	0	0	0	0	0		0	0	0	0	0	0	0	0	0	0	0	0	0	0	0	0	0	0
ENSG00000253468	-	0	0	0	0	0.098704	0	0	0	0	0	0	0	0	0	0	0	0	0	0	0	0	0	0	0	0	0		0	0	0	0	0.0329013	0.0329013	0	0	0	0	0	0	0	0	0	0	0	0
ENSG00000253469	.	0	0	0	0	0	0	0	0	0	0	0	0	0	0	0	0	0	0	0	0	0	0	0	0	0	0		0	0	0	0	0	0	0	0	0	0	0	0	0	0	0	0	0	0
ENSG00000253470	-	0	0	0	0	0	0	0	0	0	0	0	0	0	0	0	0	0	0	0	0.061071	0	0	0	0	0	0		0	0	0	0	0	0	0	0	0	0	0	0	0.020357	0.020357	0	0	0	0
ENSG00000253471	-	0	0	0	0	0	0	0	0	0	0	0	0	0	0	0	0	0	0	0	0	0	0	0	0	0	0		0	0	0	0	0	0	0	0	0	0	0	0	0	0	0	0	0	0
ENSG00000253472	-	0	0	0	0	0.05513	0.008855	0	0	0.024239	0	0	0	0.020834	0.021858	0.01376	0	0	0	0	0	0	0	0.009033	0	0	0		0	0	0.00295167	0.00295167	0.0183767	0.0183767	0.00807967	0.00807967	0.00458667	0.00458667	0.0142307	0.00712147	0	0	0	0	0.003011	0.003011
ENSG00000253474	-	0	0	0	0	0	0	0	0	0	0	0	0	0	0	0	0	0	0	0	0	0	0	0	0	0	0		0	0	0	0	0	0	0	0	0	0	0	0	0	0	0	0	0	0
ENSG00000253475	-	0	0	0.158535	0	0	0	0	0	0	0	0	0	0	0	0.071965	0	0	0	0	0	0	0	0	0	0	0		0	0	0	0	0.052845	0.052845	0	0	0.0239883	0.0239883	0	0	0	0	0	0	0	0
ENSG00000253476	-	0.10678	0	0	0	0	0	0	0	0	0	0	0	0	0	0	0	0.18698	0	0	0.071981	0	0	0	0	0	0		0.05339	0.05339	0	0	0	0	0	0	0.0311633	0.0311633	0	0	0.0239937	0.0239937	0	0	0	0
ENSG00000253477	-	0	0.037332	0	0	0.032952	0	0	0	0.066379	0	0	0	0	0	0	0	0	0	0	0	0	0	0	0	0	0		0.018666	0.018666	0	0	0.010984	0.010984	0.0221263	0.0221263	0	0	0	0	0	0	0	0	0	0
ENSG00000253479	LINC01603	0	0	0	0	0	0	0	0	0	0	0	0	0	0	0	0	0	0	0	0	0	0	0	0	0	0		0	0	0	0	0	0	0	0	0	0	0	0	0	0	0	0	0	0
ENSG00000253480	-	0	0	0	0	0	0	0	0	0	0	0	0	0	0	0	0	0	0	0	0	0	0	0	0	0	0		0	0	0	0	0	0	0	0	0	0	0	0	0	0	0	0	0	0
ENSG00000253481	IGKV1OR22-1	0	0	0	0	0	0	0	0	0	0	0	0	0	0	0	0	0	0	0	0	0	0	0	0	0	0		0	0	0	0	0	0	0	0	0	0	0	0	0	0	0	0	0	0
ENSG00000253482	IGHVII-26-2	0	0	0	0	0	0	0	0	0	0	0	0	0	0	0	0	0	0	0	0	0	0	0	0	0	0		0	0	0	0	0	0	0	0	0	0	0	0	0	0	0	0	0	0
ENSG00000253483	-	0	0	0.030373	0	0.012606	0.011641	0.023204	0.009452	0	0	0.00469	0.010831	0	0.009585	0	0	0	0	0.030483	0	0.041467	0	0.036325	0	0.014342	0		0	0	0.0147657	0.00426623	0.0143263	0.00881002	0.00156333	0.00156333	0	0	0.00680533	0.00342162	0.010161	0.010161	0.00478067	0.00478067	0.0259307	0.01305
ENSG00000253484	.	0	0	0	0	0	0	0	0	0	0	0	0	0	0	0	0	0	0	0	0	0	0	0.230017	0	0	0		0	0	0	0	0	0	0	0	0	0	0	0	0	0	0	0	0.0766723	0.0766723
ENSG00000253485	PCDHGA5	0.019876	0	0.015704	0.002047	0.004354	0.012498	0.042611	0.054113	0.024295	0.030306	0	0.021722	0	0.016096	0.024846	0	0.013272	0.248237	0.054946	0.011406	0	0	0.029459	0.038382	0.001905	0.015245		0.009938	0.009938	0.0364073	0.0124072	0.00736833	0.00422071	0.0182003	0.00926413	0.015571	0.00783285	0.012606	0.00650888	0.104863	0.0727805	0.0185107	0.0106558	0.00981967	0.00981967
ENSG00000253487	IGKV2-36	0	0	0	0	0	0	0	0	0	0	0	0	0	0	0	0	0	0	0	0	0	0	0	0	0	0		0	0	0	0	0	0	0	0	0	0	0	0	0	0	0	0	0	0
ENSG00000253488	SINHCAFP3	0.013187	0.105172	0	0	0	0	0	0	0	0	0	0	0	0	0	0	0	0	0	0	0	0	0	0	0	0		0.0591795	0.0459925	0	0	0	0	0	0	0	0	0	0	0	0	0	0	0	0
ENSG00000253489	-	0	0	0	0	0	0	0	0	0	0	0	0	0	0	0	0	0	0	0	0	0	0	0	0	0	0		0	0	0	0	0	0	0	0	0	0	0	0	0	0	0	0	0	0
ENSG00000253490	LINC02099	0	0	0	0	0	0	0	0	0	0	0	0	0	0	0	0	0	0	0	0	0	0	0	0	0	0		0	0	0	0	0	0	0	0	0	0	0	0	0	0	0	0	0	0
ENSG00000253491	IGHVII-30-1	0	0	0	0	0	0	0	0	0	0	0	0	0	0	0	0	0	0	0	0	0	0	0	0	0	0		0	0	0	0	0	0	0	0	0	0	0	0	0	0	0	0	0	0
ENSG00000253492	CDH12P3	0	0	0	0	0	0	0	0	0	0	0	0	0	0	0	0	0	0	0	0	0	0	0	0	0	0		0	0	0	0	0	0	0	0	0	0	0	0	0	0	0	0	0	0
ENSG00000253493	.	0	0	0	0	0	0	0	0	0	0	0	0	0	0	0	0	0	0	0	0	0	0	0	0	0	0		0	0	0	0	0	0	0	0	0	0	0	0	0	0	0	0	0	0
ENSG00000253495	CYCSP23	0	0	0	0	0	0	0	0	0	0	0	0	0	0	0	0	0	0	0	0	0	0	0	0	0	0		0	0	0	0	0	0	0	0	0	0	0	0	0	0	0	0	0	0
ENSG00000253496	-	0	0	0	0	0	0	0	0	0	0	0	0	0	0	0	0	0	0	0	0	0	0	0	0	0	0		0	0	0	0	0	0	0	0	0	0	0	0	0	0	0	0	0	0
ENSG00000253497	IGKV1-13	0	0	0	0	0	0	0	0	0	0	0	0	0	0	0	0	0	0	0	0	0	0	0	0	0	0		0	0	0	0	0	0	0	0	0	0	0	0	0	0	0	0	0	0
ENSG00000253499	.	0	0	0	0	0	0	0	0	0	0	0	0	0	0	0	0.156373	0.108327	0	0	0	0	0.035384	0.039805	0	0.125552	0		0	0	0	0	0	0	0	0	0.0701788	0.0458457	0	0	0	0	0.0418507	0.0418507	0.025063	0.0125963
ENSG00000253500	.	0	0	0	0	0	0	0	0	0	0	0	0	0	0	0	0	0	0	0	0	0	0	0	0	0	0		0	0	0	0	0	0	0	0	0	0	0	0	0	0	0	0	0	0
ENSG00000253501	IGKV3D-34	0	0	0	0	0	0	0	0	0	0	0	0	0	0	0	0	0	0	0	0	0	0	0	0	0	0		0	0	0	0	0	0	0	0	0	0	0	0	0	0	0	0	0	0
ENSG00000253502	ATP6V1G1P2	0.06943	0	0	0	0	0	0	0	0	0	0	0	0	0	0	0	0	0	0	0	0	0	0	0	0	0		0.034715	0.034715	0	0	0	0	0	0	0	0	0	0	0	0	0	0	0	0
ENSG00000253503	-	0	0	0	0	0	0	0	0	0	0	0	0	0	0	0	0	0	0	0	0	0	0	0	0	0	0		0	0	0	0	0	0	0	0	0	0	0	0	0	0	0	0	0	0
ENSG00000253504	MTCYBP19	0.010032	0.016826	0	0.02079	0	0.022742	0.082304	0.016267	0	0.035411	0	0.010878	0	0	0.046924	0	0.016284	0	0	0	0.023098	0.009746	0.020851	0.013843	0.021071	0		0.013429	0.003397	0.0404377	0.0210165	0.00693	0.00693	0.0118037	0.0118037	0.0183553	0.0144764	0.003626	0.003626	0	0	0.011638	0.00618178	0.0178983	0.00412746
ENSG00000253505	-	0	0	0	0	0	0	0	0	0	0	0	0	0	0	0	0	0	0	0	0	0	0	0	0	0	0		0	0	0	0	0	0	0	0	0	0	0	0	0	0	0	0	0	0
ENSG00000253506	NACA2	0.738764	1.41037	0.99646	1.24356	0.949866	0.910029	1.11946	1.28104	0.607678	1.47027	1.5796	0.891775	1.32934	0.657669	0.759779	1.20966	0.917337	0.969946	1.56938	1.50167	0.944054	1.55835	1.33645	0.429971	1.49659	1.48836		1.07457	0.335806	1.10351	0.107399	1.0633	0.0911308	1.21918	0.307377	0.860025	0.180041	0.959596	0.196839	1.347	0.189537	1.13831	0.354176	1.27962	0.179594
ENSG00000253507	.	0	0.79442	0.115908	0	0	0	0.236521	0.026058	0	0.051902	0.250407	0	0	0.312542	0	0	0.153717	0	0.152727	0.498206	0	0.28691	0.570601	0	0	0		0.39721	0.39721	0.0875263	0.0748761	0.038636	0.038636	0.10077	0.0763041	0.0256195	0.0256195	0.104181	0.104181	0.216978	0.147364	0	0	0.285837	0.164719
ENSG00000253508	-	0	0	0	0	0	0	0	0	0	0	0	0	0	0	0	0	0	0	0	0	0	0	0	0	0	0		0	0	0	0	0	0	0	0	0	0	0	0	0	0	0	0	0	0
ENSG00000253509	-	0.21533	0	0.344753	0.093675	0	0.225088	0.118066	0.073459	0.111443	0	0	0	0	0.070118	0	0	0	0	0	0	0	0	0.169833	0	0.092875	0		0.107665	0.107665	0.138871	0.0449906	0.146143	0.102921	0.0371477	0.0371477	0	0	0.0233727	0.0233727	0	0	0.0309583	0.0309583	0.056611	0.056611
ENSG00000253510	.	0	0	0	0	0	0	0	0	0	0	0	0	0	0	0	0	0	0	0	0	0	0	0	0	0	0		0	0	0	0	0	0	0	0	0	0	0	0	0	0	0	0	0	0
ENSG00000253512	-	0.05794	0.049231	0	0.035406	0.073897	0	0.142655	0	0	0	0.066386	0	0	0	0	0	0.150424	0.094618	0.058513	0	0.041407	0.102987	0.114251	0	0.045111	0.012925		0.0535855	0.0043545	0.0475517	0.0475517	0.0364343	0.0213384	0.0221287	0.0221287	0.0250707	0.0250707	0	0	0.0510437	0.027568	0.0193453	0.0134123	0.086215	0.0226387
ENSG00000253513	-	0	0	0	0	0	0	0	0	0	0	0	0	0	0	0	0	0	0	0	0	0	0	0	0	0	0		0	0	0	0	0	0	0	0	0	0	0	0	0	0	0	0	0	0
ENSG00000253515	-	0.130835	1.0904	0.535803	0.736099	0.518833	0.554663	0.190132	1.01831	0.604725	0.948021	0.65981	0.339039	0.350133	0.931017	0.403553	1.16582	0.68373	0.404168	0.903327	0.491034	0	0.359149	0.550907	0.643788	0.446248	1.32903		0.610617	0.479782	0.587701	0.239644	0.596912	0.0697659	0.737519	0.106446	0.780149	0.220093	0.540063	0.195503	0.59951	0.153964	0.806354	0.267485	0.303352	0.161462
ENSG00000253516	HMGB1P41	0	0	0	0.007082	0	0	0.110724	0.051691	0	0	0.118388	0.148044	0	0.071114	0.118684	0	0	0.061179	0.03431	0	0	0.048834	0.649612	0.151555	0	0.1256		0	0	0.0541383	0.0319867	0.00236067	0.00236067	0.0394627	0.0394627	0.0395613	0.0395613	0.0730527	0.0427476	0.0318297	0.0177043	0.092385	0.0467962	0.232815	0.208875
ENSG00000253517	XRCC6P4	0.082659	0.234185	0.11151	0.214046	0.254948	0.144801	0.197428	0.294143	0.075282	0.372605	0.209499	0.113104	0.231124	0.407885	0.083455	0.272751	0.485632	0.158351	0.26522	0.165786	0.060488	0.123724	0.312552	0.115066	0.177322	0.210801		0.158422	0.075763	0.212124	0.043733	0.193501	0.0426622	0.219129	0.0859647	0.213175	0.064932	0.250704	0.0856573	0.196452	0.0344508	0.16773	0.0280494	0.165588	0.0757155
ENSG00000253519	-	0	0	0	0	0	0	0	0	0	0	0	0	0	0	0	0	0	0	0	0	0	0	0	0	0	0		0	0	0	0	0	0	0	0	0	0	0	0	0	0	0	0	0	0
ENSG00000253520	-	0	0	0	0	0	0.118593	0	0	0	0	0	0	0.094567	0	0	0.104576	0	0	0	0.046085	0	0	0	0	0	0		0	0	0.039531	0.039531	0	0	0	0	0.0810055	0.0416658	0.0315223	0.0315223	0.0153617	0.0153617	0	0	0	0
ENSG00000253521	HPYR1	0	0	0	0	0	0	0	0	0	0	0	0	0	0.103178	0	0	0	0	0	0	0	0	0	0	0	0		0	0	0	0	0	0	0	0	0	0	0.0343927	0.0343927	0	0	0	0	0	0
ENSG00000253522	MIR3142HG	0	0	0.025031	0	0	0	0	0	0	0	0	0	0	0	0	0	0	0	0	0	0	0	0	0	0	0		0	0	0	0	0.00834367	0.00834367	0	0	0	0	0	0	0	0	0	0	0	0
ENSG00000253523	-	0	0	0	0	0	0	0	0	0	0	0	0	0	0	0	0	0	0	0	0	0	0	0	0	0	0		0	0	0	0	0	0	0	0	0	0	0	0	0	0	0	0	0	0
ENSG00000253524	.	0	0	0	0	0	0	0	0	0	0	0	0	0	0	0	0	0	0	0	0	0	0	0	0	0	0		0	0	0	0	0	0	0	0	0	0	0	0	0	0	0	0	0	0
ENSG00000253525	CPP	0	0	0.017808	0	0.009344	0	0	0	0	0	0	0.023615	0	0	0	0	0	0.034566	0	0	0	0	0	0	0	0		0	0	0	0	0.00905067	0.00514282	0	0	0	0	0.00787167	0.00787167	0.011522	0.011522	0	0	0	0
ENSG00000253526	-	0	0	0	0	0	0	0	0	0	0	0	0	0	0	0	0	0	0	0	0	0	0	0	0	0	0		0	0	0	0	0	0	0	0	0	0	0	0	0	0	0	0	0	0
ENSG00000253527	-	0	0	0	0	0	0	0	0	0	0	0	0	0	0	0	0	0	0	0	0	0	0	0	0	0	0		0	0	0	0	0	0	0	0	0	0	0	0	0	0	0	0	0	0
ENSG00000253528	-	0	0	0	0	0	0	0	0	0	0	0	0	0	0.005892	0	0	0	0	0	0	0	0	0	0.029005	0	0		0	0	0	0	0	0	0	0	0	0	0.001964	0.001964	0	0	0.00966833	0.00966833	0	0
ENSG00000253530	.	0	0	0	0	0	0	0	0	0	0	0	0	0	0	0	0	0	0	0	0	0	0	0	0	0	0		0	0	0	0	0	0	0	0	0	0	0	0	0	0	0	0	0	0
ENSG00000253532	-	0	0	0	0	0	0	0	0	0	0	0	0	0	0	0.042127	0	0	0	0	0	0	0	0	0	0	0		0	0	0	0	0	0	0	0	0.0140423	0.0140423	0	0	0	0	0	0	0	0
ENSG00000253534	TRBV6-8	0	0	0	0	0	0	0	0	0	0	0	0	0	0	0	0	0	0	0	0	0	0	0	0	0	0		0	0	0	0	0	0	0	0	0	0	0	0	0	0	0	0	0	0
ENSG00000253535	-	0	0	0	0	0	0	0	0	0	0	0	0	0	0	0	0	0	0	0	0	0	0	0	0	0	0		0	0	0	0	0	0	0	0	0	0	0	0	0	0	0	0	0	0
ENSG00000253536	-	0	0	0	0	0	0	0	0	0	0	0	0	0	0	0	0	0	0	0	0	0	0	0	0	0	0		0	0	0	0	0	0	0	0	0	0	0	0	0	0	0	0	0	0
ENSG00000253537	PCDHGA7	0.012024	0	0.0184	0.046007	0.016228	0.002146	0	0.026819	0.019974	0.055427	0.036117	0	0.034572	0.111623	0	0.020639	0.062911	0	0.011839	0	0.039428	0.009945	0.075909	0.061669	0.048821	0.033313		0.006012	0.006012	0.009655	0.00860433	0.0268783	0.00958486	0.0371727	0.010248	0.0310735	0.0215923	0.0487317	0.0329914	0.00394633	0.00394633	0.0479343	0.00819767	0.0417607	0.0190779
ENSG00000253538	.	0	0	0	0	0	0	0	0	0	0	0	0	0	0	0	0	0	0	0	0	0	0	0	0	0	0		0	0	0	0	0	0	0	0	0	0	0	0	0	0	0	0	0	0
ENSG00000253539	-	0	0	0	0	0	0	0	0	0	0	0	0	0	0	0	0	0	0	0	0	0	0	0	0	0	0		0	0	0	0	0	0	0	0	0	0	0	0	0	0	0	0	0	0
ENSG00000253540	FAM86HP	0.584899	0.350065	0.47833	0	0.588146	0.675686	0	0.980148	0.655424	0.105476	0.926276	0.613912	0	0.670685	0.787351	0.291801	0.520156	1.47389	0.552562	0.913234	0	0.491075	0.504275	0.73405	0	0.443865		0.467482	0.117417	0.551945	0.28963	0.355492	0.180551	0.562392	0.241467	0.501087	0.14814	0.428199	0.214726	0.979896	0.268046	0.392638	0.213444	0.331783	0.165935
ENSG00000253541	SEPTIN10P1	1.08944	1.67292	1.77556	1.70221	1.42246	2.00635	1.58566	1.66046	0.447668	1.19722	0.822622	1.39311	1.22182	0.934712	0.799038	1.4357	0.805465	0.915226	0.947194	1.18591	1.8389	1.2278	1.11214	0.973992	1.17542	1.30299		1.38118	0.291738	1.75082	0.129575	1.63341	0.10758	0.822502	0.216376	1.00743	0.214158	1.18321	0.133728	1.01611	0.0854004	1.1508	0.0957694	1.39295	0.225461
ENSG00000253542	SDR16C6P	0	0	0	0	0	0	0	0	0	0	0	0	0	0	0	0	0	0	0	0	0	0	0	0	0	0		0	0	0	0	0	0	0	0	0	0	0	0	0	0	0	0	0	0
ENSG00000253543	-	0	0	0	0	0	0	0	0	0	0	0	0	0	0	0	0	0	0	0	0	0	0	0	0	0	0		0	0	0	0	0	0	0	0	0	0	0	0	0	0	0	0	0	0
ENSG00000253544	C1GALT1P3	0	0	0	0	0	0	0	0.006534	0	0	0	0	0	0	0	0	0	0	0	0	0	0	0	0	0	0		0	0	0.002178	0.002178	0	0	0	0	0	0	0	0	0	0	0	0	0	0
ENSG00000253545	IGHV3-52	0	0	0	0	0	0	0	0	0	0	0	0	0	0	0	0	0	0	0	0	0	0	0	0	0	0		0	0	0	0	0	0	0	0	0	0	0	0	0	0	0	0	0	0
ENSG00000253546	IGLVVI-22-1	0	0	0	0	0	0	0	0	0	0	0	0	0	0	0	0	0	0	0	0	0	0	0	0	0	0		0	0	0	0	0	0	0	0	0	0	0	0	0	0	0	0	0	0
ENSG00000253547	TUBAP7	0	0	0	0	0	0	0	0	0	0	0	0	0	0	0	0	0	0	0	0	0	0	0	0	0	0		0	0	0	0	0	0	0	0	0	0	0	0	0	0	0	0	0	0
ENSG00000253548	PYDC2	0	0	0	0	0	0	0	0	0	0	0	0	0	0	0	0	0	0	0	0	0	0	0	0	0	0		0	0	0	0	0	0	0	0	0	0	0	0	0	0	0	0	0	0
ENSG00000253549	CA3-AS1	0	0	0.024905	0	0	0	0	0	0.019907	0	0	0	0	0	0.109133	0	0.091212	0.020673	0	0	0	0	0	0	0	0		0	0	0	0	0.00830167	0.00830167	0.00663567	0.00663567	0.0566442	0.0315724	0	0	0.006891	0.006891	0	0	0	0
ENSG00000253550	-	0	0	0	0.057893	0.063631	0	0	0	0	0.098302	0.052082	0.040357	0	0.110744	0	0	0	0.049711	0	0	0	0.135219	0	0	0	0		0	0	0	0	0.040508	0.0203216	0.050128	0.0283942	0	0	0.050367	0.0323585	0.0165703	0.0165703	0	0	0.045073	0.045073
ENSG00000253551	.	0	0	0	0	0	0	0	0	0	0	0	0	0	0	0	0	0	0	0	0	0	0	0	0	0	0		0	0	0	0	0	0	0	0	0	0	0	0	0	0	0	0	0	0
ENSG00000253552	HOXA-AS2	0	0.031314	0	0	0.023167	0	0	0	0	0	0	0.008587	0	0	0.01045	0	0	0	0	0	0	0	0	0	0	0		0.015657	0.015657	0	0	0.00772233	0.00772233	0	0	0.00348333	0.00348333	0.00286233	0.00286233	0	0	0	0	0	0
ENSG00000253553	-	0	0	0	0	0	0	0	0	0	0	0	0	0	0	0	0	0	0	0	0	0.022991	0	0	0	0	0.007218		0	0	0	0	0	0	0	0	0	0	0	0	0	0	0.002406	0.002406	0.00766367	0.00766367
ENSG00000253554	LINC01414	0	0	0	0	0	0	0	0	0	0	0	0	0	0	0	0	0	0	0	0	0	0	0	0	0	0		0	0	0	0	0	0	0	0	0	0	0	0	0	0	0	0	0	0
ENSG00000253555	TARDBPP4	0.158828	0.100273	0.096808	0.06014	0.272855	0.085338	0	0.168108	0.046011	0.167062	0.104799	0.147285	0.028673	0.065587	0.083567	0	0.259633	0	0.053686	0.177535	0.087791	0	0	0.103727	0.057993	0.134135		0.129551	0.0292775	0.084482	0.0485305	0.143268	0.0656526	0.105957	0.0349492	0.0711278	0.0379874	0.080515	0.0350444	0.0770737	0.0525671	0.0986183	0.0221282	0.0292637	0.0292637
ENSG00000253556	MTCO1P4	0	0	0	0	0	0	0	0	0	0	0	0	0	0	0	0	0	0	0	0	0	0	0	0	0	0		0	0	0	0	0	0	0	0	0	0	0	0	0	0	0	0	0	0
ENSG00000253557	-	0	0	0	0	0	0	0	0	0	0	0	0	0	0	0	0	0	0	0	0	0	0	0	0	0	0		0	0	0	0	0	0	0	0	0	0	0	0	0	0	0	0	0	0
ENSG00000253558	-	5.7e-05	0.010768	0	0	0.003457	0	0.003423	0.023929	0.056432	0.005038	0	0.004477	0	0	0.023107	0.003757	0	0.022185	0.002212	0.037152	0	0.002051	0.066541	0	0	0.016985		0.0054125	0.0053555	0.00911733	0.00747146	0.00115233	0.00115233	0.02049	0.0180298	0.0155358	0.00596892	0.00149233	0.00149233	0.0205163	0.0101208	0.00566167	0.00566167	0.022864	0.0218465
ENSG00000253559	OSGEPL1-AS1	0	0	0.206374	0	0	0	0	0.099592	0.086336	0	0.212021	0	0	0.053888	0	0	0	0	0	0.047526	0	0	0	0	0	0		0	0	0.0331973	0.0331973	0.0687913	0.0687913	0.0994523	0.0615555	0	0	0.0179627	0.0179627	0.015842	0.015842	0	0	0	0
ENSG00000253560	-	0	0.011976	0	0	0	0.008866	0	0.014386	0	0.008025	0	0	0.017693	0	0	0	0	0	0	0.02021	0	0	0	0	0.012122	0.037162		0.005988	0.005988	0.00775067	0.00419016	0	0	0.002675	0.002675	0	0	0.00589767	0.00589767	0.00673667	0.00673667	0.016428	0.0109417	0	0
ENSG00000253561	-	0	0	0	0	0	0	0	0	0	0	0	0	0	0	0	0	0	0	0	0	0	0	0	0	0	0		0	0	0	0	0	0	0	0	0	0	0	0	0	0	0	0	0	0
ENSG00000253562	-	0	0	0	0	0	0	0	0	0	0	0	0	0	0	0	0	0	0	0	0	0	0	0	0	0	0		0	0	0	0	0	0	0	0	0	0	0	0	0	0	0	0	0	0
ENSG00000253563	NKX2-1-AS1	0	0	0	0	0	0	0	0	0	0	0	0	0	0	0	0	0	0	0	0	0	0	0	0	0	0		0	0	0	0	0	0	0	0	0	0	0	0	0	0	0	0	0	0
ENSG00000253564	-	0	0.111457	0	0.098806	0.34164	0	0.079094	0.155671	0	0.061477	0.30331	0	0.190676	0.1954	0	0	0.267003	0	0.330654	0.148782	0.086991	0.165451	0.315734	0	0.148111	0.269009		0.0557285	0.0557285	0.078255	0.0449403	0.146815	0.101502	0.121596	0.0925742	0.0659807	0.0659807	0.128692	0.0643604	0.159812	0.0956108	0.13904	0.0777885	0.189392	0.0671087
ENSG00000253567	-	0	0	0	0	0	0	0	0	0	0	0	0	0	0	0	0	0	0	0	0	0	0	0	0	0	0		0	0	0	0	0	0	0	0	0	0	0	0	0	0	0	0	0	0
ENSG00000253568	.	0	0	0	0	0	0	0	0	0	0	0	0	0	0	0	0	0	0	0	0	0	0	0	0	0	0		0	0	0	0	0	0	0	0	0	0	0	0	0	0	0	0	0	0
ENSG00000253569	VENTXP5	0	0	0	0	0	0	0	0	0	0	0	0	0	0	0	0	0	0	0	0	0	0	0	0	0	0		0	0	0	0	0	0	0	0	0	0	0	0	0	0	0	0	0	0
ENSG00000253570	RNF5P1	1.7209	2.73515	3.06962	3.85507	3.14207	1.89905	3.39234	3.33769	4.86536	3.96451	7.07507	4.42565	6.61841	7.60289	3.54632	5.37067	6.99511	3.10344	5.67431	4.68978	5.00498	8.11846	8.61314	3.51532	7.31295	6.2401		2.22803	0.507125	2.87636	0.488909	3.35559	0.250617	5.30165	0.92406	5.04742	0.790059	6.21565	0.93904	4.48918	0.748896	5.68946	1.13032	7.24553	1.12934
ENSG00000253571	.	0	0	0	0	0	0	0	0	0	0	0	0	0	0	0	0	0	0	0	0	0	0	0	0	0	0		0	0	0	0	0	0	0	0	0	0	0	0	0	0	0	0	0	0
ENSG00000253572	-	0	0	0	0	0	0	0	0	0	0	0	0	0	0	0	0	0	0	0	0	0	0	0	0	0	0		0	0	0	0	0	0	0	0	0	0	0	0	0	0	0	0	0	0
ENSG00000253573	-	0	0	0	0	0	0	0	0	0	0	0	0	0	0	0	0	0	0	0	0.021287	0	0	0	0	0	0		0	0	0	0	0	0	0	0	0	0	0	0	0.00709567	0.00709567	0	0	0	0
ENSG00000253574	-	0	0	0	0	0	0	0	0	0	0	0	0	0	0	0	0	0	0	0	0	0	0	0	0	0	0		0	0	0	0	0	0	0	0	0	0	0	0	0	0	0	0	0	0
ENSG00000253576	.	0	0	0	0	0	0	0	0	0	0	0	0	0	0	0	0	0	0	0	0	0	0	0	0	0	0		0	0	0	0	0	0	0	0	0	0	0	0	0	0	0	0	0	0
ENSG00000253577	-	0	0	0	0	0	0	0	0	0	0	0	0	0	0	0	0	0	0	0	0	0	0	0	0	0	0		0	0	0	0	0	0	0	0	0	0	0	0	0	0	0	0	0	0
ENSG00000253578	IGKV1-22	0	0	0	0	0	0	0	0	0	0	0	0	0	0	0	0	0	0	0	0	0	0	0	0	0	0		0	0	0	0	0	0	0	0	0	0	0	0	0	0	0	0	0	0
ENSG00000253579	SUMO2P16	0	0	0	0	0	0	0	0	0	0	0	0	0	0	0	0	0	0	0	0	0	0	0	0	0	0		0	0	0	0	0	0	0	0	0	0	0	0	0	0	0	0	0	0
ENSG00000253580	TRMT10BP1	0	0	0	0	0	0	0	0	0	0	0	0	0	0	0	0	0	0	0	0	0	0	0	0	0	0		0	0	0	0	0	0	0	0	0	0	0	0	0	0	0	0	0	0
ENSG00000253581	.	0	0	0	0	0	0	0	0	0	0	0	0	0	0	0	0	0	0	0	0	0	0	0	0	0	0		0	0	0	0	0	0	0	0	0	0	0	0	0	0	0	0	0	0
ENSG00000253582	-	0	0	0	0	0	0	0	0	0	0	0	0	0	0	0	0	0	0	0	0	0	0	0	0	0	0		0	0	0	0	0	0	0	0	0	0	0	0	0	0	0	0	0	0
ENSG00000253583	-	0	0	0	0	0	0	0	0	0	0	0	0	0	0	0	0	0	0	0	0	0	0	0.131912	0	0	0		0	0	0	0	0	0	0	0	0	0	0	0	0	0	0	0	0.0439707	0.0439707
ENSG00000253584	-	1.06899	0.478182	1.49043	0.492714	1.75625	0.662796	0.186628	1.63538	0.385662	0.33744	0.66725	0.312299	0.060286	0.546558	0.515067	0.426113	0.325255	0.981729	0.394278	0.859087	0.593722	0.506366	0.577946	1.1592	0.554321	0.272816		0.773583	0.295402	0.828267	0.426323	1.24647	0.384609	0.463451	0.102846	0.474841	0.0260282	0.306381	0.140406	0.745031	0.178914	0.662113	0.261492	0.559345	0.026878
ENSG00000253585	.	0	0	0	0	0	0	0	0	0	0	0	0	0	0	0	0	0	0	0	0	0	0	0	0	0	0		0	0	0	0	0	0	0	0	0	0	0	0	0	0	0	0	0	0
ENSG00000253586	-	0	0	0	0	0	0	0	0.072656	0	0	0	0	0	0	0.04694	0	0.099744	0.156764	0.074949	0	0.095957	0.060356	0	0	0	0		0	0	0.0242187	0.0242187	0	0	0	0	0.0322707	0.0161575	0	0	0.0772377	0.0452683	0	0	0.0521043	0.028006
ENSG00000253587	IGHV3-30-2	0	0	0	0	0	0	0	0	0	0	0	0	0	0	0	0	0	0	0	0	0	0	0	0	0	0		0	0	0	0	0	0	0	0	0	0	0	0	0	0	0	0	0	0
ENSG00000253590	IGLV3-13	0	0	0	0	0	0	0	0	0	0	0	0	0	0	0	0	0	0	0	0	0	0	0	0	0	0		0	0	0	0	0	0	0	0	0	0	0	0	0	0	0	0	0	0
ENSG00000253591	KCNIP1-AS1	0	0	0	0	0	0	0	0	0	0	0	0	0	0	0	0	0	0	0	0	0	0	0	0	0	0		0	0	0	0	0	0	0	0	0	0	0	0	0	0	0	0	0	0
ENSG00000253592	IGKV2-38	0	0	0	0	0	0	0	0	0	0	0	0	0	0	0	0	0	0	0	0	0	0	0	0	0	0		0	0	0	0	0	0	0	0	0	0	0	0	0	0	0	0	0	0
ENSG00000253593	.	0	0	0	0	0	0	0	0	0	0	0	0	0	0	0	0	0	0	0	0	0	0	0	0	0	0		0	0	0	0	0	0	0	0	0	0	0	0	0	0	0	0	0	0
ENSG00000253595	LINC01300	0.372364	0.252769	0.336347	0.177429	0	0	0.42685	0	0	0.389292	0.413947	0.712729	0.118186	0.261936	0	0	0.548316	0.246099	0.3515	0.569294	0	0	0.346956	0	0	0		0.312566	0.0597975	0.142283	0.142283	0.171259	0.097144	0.267746	0.134062	0.091386	0.091386	0.364284	0.179096	0.388964	0.0951603	0	0	0.115652	0.115652
ENSG00000253596	-	0	0	0	0	0	0	0	0	0	0	0	0	0	0	0	0	0	0	0	0	0	0	0	0	0	0		0	0	0	0	0	0	0	0	0	0	0	0	0	0	0	0	0	0
ENSG00000253598	SLC10A5	0.017173	0.024567	0.057319	0	0.242828	0.051737	0	0.062888	0.191727	0	0.081479	0.135162	0.066064	0.108523	0.091067	0.04205	0.037287	0.073519	0.010573	0.028395	0	0	0.099367	0.050329	0	0.015324		0.02087	0.003697	0.0382083	0.0193735	0.100049	0.073282	0.0910687	0.0555541	0.0505868	0.0213381	0.10325	0.0201204	0.0374957	0.018732	0.0218843	0.0148944	0.0331223	0.0331223
ENSG00000253600	.	0	0	0.079987	0.277491	0	0.120569	0	0.04252	0	0.100286	0.047495	0	0.113102	0	0.108841	0.135832	0.062719	0	0.144791	0	0	0	0	0	0	0.04194		0	0	0.054363	0.0353054	0.119159	0.0824645	0.0492603	0.0289635	0.0920108	0.0313106	0.0377007	0.0377007	0.0482637	0.0482637	0.01398	0.01398	0	0
ENSG00000253602	RN7SL260P	0	0	0	0	0	0	0	0	0	0	0	0	0	0	0	0	0	0	0	0	0	0	0	0	0	0		0	0	0	0	0	0	0	0	0	0	0	0	0	0	0	0	0	0
ENSG00000253603	CERNA3	0	0	0	0	0	0	0	0	0	0	0	0	0	0	0	0	0.107542	0	0	0	0	0	0	0	0	0		0	0	0	0	0	0	0	0	0.0179237	0.0179237	0	0	0	0	0	0	0	0
ENSG00000253604	-	0	0	0	0	0	0	0	0	0	0	0	0	0	0	0	0	0	0	0	0	0	0	0	0	0	0		0	0	0	0	0	0	0	0	0	0	0	0	0	0	0	0	0	0
ENSG00000253605	HNRNPA1P38	0.67469	0.652866	0.99953	0.597563	0.469623	0.764312	0.677159	0.653055	0.679553	0.479124	0.493046	0.714727	0.585577	0.703912	0.462706	0.644155	0.621216	0.585749	0.453399	0.488336	0.629408	0.77847	0.645256	0.499325	0.464477	0.628106		0.663778	0.010912	0.698175	0.0337925	0.688905	0.159643	0.550574	0.0646144	0.59053	0.0641872	0.668072	0.0413655	0.509161	0.0395997	0.530636	0.0497624	0.684378	0.0472679
ENSG00000253606	AFG3L2P1	0.187439	0.242732	0.102653	0.180411	0.175939	0.160938	0.200112	0.39461	0.128167	0.125066	0.272409	0.149825	0.292444	0.159875	0.025918	0.11168	0.247432	0.057101	0.180817	0.24578	0.17807	0.077547	0.10794	0.086575	0.108619	0.231722		0.215085	0.0276465	0.251887	0.0722521	0.153001	0.0252071	0.175214	0.0486057	0.0871047	0.03079	0.200715	0.0459563	0.161233	0.0553402	0.142305	0.0451589	0.121186	0.0297647
ENSG00000253607	-	0	0	0	0	0	0	0	0	0	0	0	0	0	0	0	0	0	0	0	0	0	0	0	0	0	0		0	0	0	0	0	0	0	0	0	0	0	0	0	0	0	0	0	0
ENSG00000253608	.	0	0	0	0	0	0	0	0	0	0	0	0	0	0	0	0	0	0	0	0	0	0	0	0	0	0		0	0	0	0	0	0	0	0	0	0	0	0	0	0	0	0	0	0
ENSG00000253610	.	0	0	0	0	0	0	0	0	0	0	0	0	0	0.097264	0	0	0	0	0	0	0	0	0	0	0	0		0	0	0	0	0	0	0	0	0	0	0.0324213	0.0324213	0	0	0	0	0	0
ENSG00000253611	VN1R46P	0	0	0	0	0	0	0	0	0	0	0	0	0	0	0	0	0	0	0	0	0	0	0	0	0	0		0	0	0	0	0	0	0	0	0	0	0	0	0	0	0	0	0	0
ENSG00000253612	WBP1LP3	0	0	0	0	0	0	0	0	0	0	0	0	0.094931	0	0	0	0	0	0	0	0	0	0	0	0	0		0	0	0	0	0	0	0	0	0	0	0.0316437	0.0316437	0	0	0	0	0	0
ENSG00000253613	-	0	0	0	0	0	0	0	0	0	0	0	0	0	0	0	0	0	0	0	0	0	0	0	0	0	0		0	0	0	0	0	0	0	0	0	0	0	0	0	0	0	0	0	0
ENSG00000253614	-	0	0	0	0	0	0	0	0	0	0	0	0	0	0	0	0	0	0	0	0	0	0	0	0	0	0		0	0	0	0	0	0	0	0	0	0	0	0	0	0	0	0	0	0
ENSG00000253615	-	0	0	0	0	0	0	0	0	0	0	0	0	0	0	0	0	0	0	0	0	0	0	0	0	0	0		0	0	0	0	0	0	0	0	0	0	0	0	0	0	0	0	0	0
ENSG00000253616	-	0.133707	0	0	0	0	0	0.158903	0	0	0	0.148865	0	0	0.082779	0	0	0	0	0	0	0	0	0.095795	0	0	0		0.0668535	0.0668535	0.0529677	0.0529677	0	0	0.0496217	0.0496217	0	0	0.027593	0.027593	0	0	0	0	0.0319317	0.0319317
ENSG00000253617	-	0	0	0	0	0	0	0	0	0	0	0	0	0	0	0	0	0	0	0	0	0	0	0	0	0	0		0	0	0	0	0	0	0	0	0	0	0	0	0	0	0	0	0	0
ENSG00000253618	GRPEL2-AS1	0	0	0	0	0	0	0	0	0	0	0	0	0	0	0	0	0	0	0	0	0	0	0	0	0	0		0	0	0	0	0	0	0	0	0	0	0	0	0	0	0	0	0	0
ENSG00000253619	-	0	0	0	0	0	0	0	0	0	0	0	0	0	0	0	0	0	0	0	0	0	0	0	0	0	0		0	0	0	0	0	0	0	0	0	0	0	0	0	0	0	0	0	0
ENSG00000253620	-	0	0	0	0	0	0	0	0	0	0	0	0	0	0	0	0	0	0	0	0	0	0	0	0	0	0		0	0	0	0	0	0	0	0	0	0	0	0	0	0	0	0	0	0
ENSG00000253621	RPSAP74	0	0	0	0	0.032918	0	0	0	0	0.197949	0	0	0	0	0	0	0	0	0.082187	0	0.152985	0	0	0	0	0.018875		0	0	0	0	0.0109727	0.0109727	0.065983	0.065983	0	0	0	0	0.0273957	0.0273957	0.00629167	0.00629167	0.050995	0.050995
ENSG00000253622	-	0	0	0	0	0	0	0	0	0	0	0	0.120461	0	0	0	0	0	0	0	0	0	0	0	0	0	0		0	0	0	0	0	0	0	0	0.0328373	0.0328373	0.0401537	0.0401537	0	0	0	0	0	0
ENSG00000253623	-	0	0	0	0	0	0	0	0	0	0	0	0	0	0	0	0	0	0	0	0	0	0	0	0	0	0		0	0	0	0	0	0	0	0	0	0	0	0	0	0	0	0	0	0
ENSG00000253625	IGKV2-23	0	0	0	0	0	0	0	0	0	0	0	0	0	0	0	0	0	0	0	0	0	0	0	0	0	0		0	0	0	0	0	0	0	0	0	0	0	0	0	0	0	0	0	0
ENSG00000253626	EIF5AL1	13.7083	12.4661	14.6055	10.8478	14.2083	13.8695	12.4837	12.8767	12.951	11.4381	12.7349	14.0994	8.61285	11.6891	12.1133	10.7492	12.1729	10.1774	8.93619	11.9149	11.5067	7.37354	11.0002	8.63586	8.29144	9.88561		13.0872	0.62109	13.0766	0.412353	13.2205	1.19189	12.3747	0.472431	11.3157	0.410387	11.4671	1.58773	10.3428	0.863854	8.93764	0.484303	9.96014	1.30153
ENSG00000253627	-	0	0	0	0	0	0	0	0	0	0	0	0	0	0	0	0	0	0	0	0	0	0	0	0	0	0		0	0	0	0	0	0	0	0	0	0	0	0	0	0	0	0	0	0
ENSG00000253628	-	0	0	0	0	0	0	0	0	0	0	0	0	0	0	0	0	0	0	0	0	0	0	0	0	0	0		0	0	0	0	0	0	0	0	0	0	0	0	0	0	0	0	0	0
ENSG00000253629	-	0	0	0	0	0	0	0	0	0	0	0	0	0	0	0	0	0	0	0	0	0	0	0	0	0	0		0	0	0	0	0	0	0	0	0	0	0	0	0	0	0	0	0	0
ENSG00000253630	-	0	0	0	0	0	0	0	0	0	0	0	0	0	0	0	0	0	0	0	0	0	0	0	0	0	0		0	0	0	0	0	0	0	0	0	0	0	0	0	0	0	0	0	0
ENSG00000253631	IGLV7-35	0	0	0	0	0	0	0	0	0	0	0	0	0	0	0	0	0	0	0	0	0	0	0	0	0	0		0	0	0	0	0	0	0	0	0	0	0	0	0	0	0	0	0	0
ENSG00000253632	-	0	0	0	0	0	0	0	0	0	0	0	0	0	0	0	0	0.076889	0	0	0	0	0	0	0.098099	0	0		0	0	0	0	0	0	0	0	0.0128148	0.0128148	0	0	0	0	0.0326997	0.0326997	0	0
ENSG00000253633	-	0.161901	0	0	0	0	0	0	0	0	0	0.284531	0	0.180064	0.427036	0.141647	0	0.269823	0.21279	0	0	0	0	0	0.177724	0	0		0.0809505	0.0809505	0	0	0	0	0.0948437	0.0948437	0.150906	0.0899174	0.202367	0.123778	0.07093	0.07093	0.0592413	0.0592413	0	0
ENSG00000253634	.	0	0	0	0	0	0	0	0	0	0	0	0	0	0	0	0	0	0	0	0	0	0	0	0	0	0		0	0	0	0	0	0	0	0	0	0	0	0	0	0	0	0	0	0
ENSG00000253635	IGHVIII-67-3	0	0	0	0	0	0	0	0	0	0	0	0	0	0	0	0	0	0	0	0	0	0	0	0	0	0		0	0	0	0	0	0	0	0	0	0	0	0	0	0	0	0	0	0
ENSG00000253636	-	0.086199	0.029651	0.035875	0.034385	0.070388	0.092323	0.028226	0	0.185927	0.040272	0.057201	0.223222	0.042037	0.0536	0.233072	0	0.123461	0.072052	0.077754	0.027779	0.077389	0.029916	0	0.18894	0.042708	0.044936		0.057925	0.028274	0.040183	0.0273137	0.0468827	0.0117605	0.0944667	0.0459906	0.106269	0.0680609	0.106286	0.058563	0.059195	0.015794	0.0921947	0.0483769	0.0357683	0.0225311
ENSG00000253637	IGLVV-58	0	0	0	0	0	0	0	0	0	0	0	0	0	0	0	0	0	0	0	0	0	0	0	0	0	0		0	0	0	0	0	0	0	0	0	0	0	0	0	0	0	0	0	0
ENSG00000253638	-	0	0	0	0.009737	0	0	0	0	0	0	0.006085	0	0.042279	0	0	0	0	0	0.010971	0	0	0	0	0	0	0		0	0	0	0	0.00324567	0.00324567	0.00202833	0.00202833	0	0	0.014093	0.014093	0.003657	0.003657	0	0	0	0
ENSG00000253639	SUMO2P18	0	0	0	0	0	0	0	0	0	0	0	0	0	0	0	0	0	0	0	0	0	0	0	0	0	0		0	0	0	0	0	0	0	0	0	0	0	0	0	0	0	0	0	0
ENSG00000253641	LINCR-0001	0	0	0	0	0	0	0	0	0	0	0	0.0284	0	0	0	0	0	0	0	0	0	0	0	0	0	0		0	0	0	0	0	0	0	0	0	0	0.00946667	0.00946667	0	0	0	0	0	0
ENSG00000253642	-	0.090612	0	0.162778	0	0.020579	0	0	0.123346	1.725	0.044437	2.64494	1.78907	0.064775	1.68636	1.46469	0	1.60187	0.199401	0.029169	0.196166	0.487802	0.014577	0.303331	0.072075	0	0.200955		0.045306	0.045306	0.0411153	0.0411153	0.061119	0.0511755	1.47146	0.76133	1.1845	0.61905	1.18007	0.558434	0.141579	0.0562126	0.09101	0.0587782	0.26857	0.13771
ENSG00000253643	-	0	0	0	0	0	0	0	0	0	0	0	0	0	0	0	0	0	0	0	0	0	0	0	0	0	0		0	0	0	0	0	0	0	0	0	0	0	0	0	0	0	0	0	0
ENSG00000253644	LINC02845	0	0	0	0	0	0	0	0	0	0	0	0	0	0	0	0	0	0	0	0	0	0	0	0	0	0		0	0	0	0	0	0	0	0	0	0	0	0	0	0	0	0	0	0
ENSG00000253645	-	0	0	0	0	0	0	0	0	0	0	0	0	0	0	0	0	0	0	0	0	0	0	0	0	0	0		0	0	0	0	0	0	0	0	0	0	0	0	0	0	0	0	0	0
ENSG00000253646	-	0	0	0	0	0	0	0	0	0	0	0	0	0	0	0	0	0	0	0	0	0	0	0	0	0	0		0	0	0	0	0	0	0	0	0	0	0	0	0	0	0	0	0	0
ENSG00000253647	KCNIP1-OT1	0	0	0	0	0	0	0	0	0	0	0	0	0	0	0	0	0	0	0	0	0	0	0	0	0	0		0	0	0	0	0	0	0	0	0	0	0	0	0	0	0	0	0	0
ENSG00000253648	.	0	0	0	0	0	0	0	0	0	0	0	0	0	0	0	0	0	0	0	0	0	0	0	0	0	0		0	0	0	0	0	0	0	0	0	0	0	0	0	0	0	0	0	0
ENSG00000253649	PRSS51	0.020002	0.243304	0.242948	0.302879	0.153065	0.096841	0.941458	0	0.339465	0	0.800699	1.06646	0	1.42341	0.934236	0.030932	1.11971	0	0.113483	0	0.203809	0.020925	0.401974	0.18144	0.028507	0.277123		0.131653	0.111651	0.3461	0.298989	0.232964	0.0435347	0.380055	0.232031	0.666493	0.319091	0.829959	0.427581	0.0378277	0.0378277	0.162357	0.0724008	0.208903	0.110029
ENSG00000253650	SMARCE1P4	0	0.11797	0	0	0.051828	0.029891	0	0.059523	0	0	0.041411	0	0	0.045339	0.042253	0	0	0.078182	0.03132	0.035526	0	0	0	0.126051	0	0		0.058985	0.058985	0.0298047	0.0171829	0.017276	0.017276	0.0138037	0.0138037	0.0140843	0.0140843	0.015113	0.015113	0.0483427	0.014969	0.042017	0.042017	0	0
ENSG00000253651	SOD1P3	0	0	0	0	0	0	0	0	0	0.045827	0	0	0	0	0	0	0	0	0	0	0	0	0	0	0	0		0	0	0	0	0	0	0.0152757	0.0152757	0	0	0	0	0	0	0	0	0	0
ENSG00000253652	-	0	0	0	0	0	0	0	0	0	0	0	0	0	0	0	0	0	0	0	0	0	0	0	0	0	0		0	0	0	0	0	0	0	0	0	0	0	0	0	0	0	0	0	0
ENSG00000253653	-	0	0	0	0	0	0	0	0	0	0	0	0	0	0	0	0.067916	0	0	0	0	0	0	0	0	0	0		0	0	0	0	0	0	0	0	0.0226387	0.0226387	0	0	0	0	0	0	0	0
ENSG00000253654	IDI1P2	0.011725	0	0	0	0	0	0	0	0	0	0	0	0	0	0	0	0	0	0	0	0	0	0	0	0	0		0.0058625	0.0058625	0	0	0	0	0	0	0	0	0	0	0	0	0	0	0	0
ENSG00000253655	JCHAINP1	0	0	0	0	0	0	0	0	0	0	0	0	0	0	0	0	0	0	0	0	0	0	0	0	0	0		0	0	0	0	0	0	0	0	0	0	0	0	0	0	0	0	0	0
ENSG00000253656	-	0	0	0	0	0	0	0	0	0	0	0	0	0	0	0	0	0	0	0	0	0	0	0	0	0	0		0	0	0	0	0	0	0	0	0	0	0	0	0	0	0	0	0	0
ENSG00000253657	-	0	0	0	0	0	0	0	0	0	0	0	0	0	0	0	0	0	0	0	0	0	0	0	0	0	0		0	0	0	0	0	0	0	0	0	0	0	0	0	0	0	0	0	0
ENSG00000253658	LINC01592	0	0	0	0	0	0	0	0	0	0	0	0	0	0	0	0	0	0	0	0	0	0	0	0	0	0		0	0	0	0	0	0	0	0	0	0	0	0	0	0	0	0	0	0
ENSG00000253659	.	0	0	0	0	0	0	0	0	0	0	0	0	0	0	0	0	0	0	0	0	0	0	0	0	0	0		0	0	0	0	0	0	0	0	0	0	0	0	0	0	0	0	0	0
ENSG00000253660	-	0.098347	0	0	0	0	0	0	0	0	0	0	0	0	0	0	0	0	0	0	0	0	0	0	0	0	0		0.0491735	0.0491735	0	0	0	0	0	0	0	0	0	0	0	0	0	0	0	0
ENSG00000253661	ZFHX4-AS1	0	0	0	0.013857	0	0	0.014915	0	0	0.009275	0	0	0.041599	0	0	0.015504	0	0	0	0	0	0.022707	0	0	0.018627	0		0	0	0.00497167	0.00497167	0.004619	0.004619	0.00309167	0.00309167	0.005168	0.005168	0.0138663	0.0138663	0	0	0.006209	0.006209	0.007569	0.007569
ENSG00000253663	NPM1P52	0	0	0	0	0	0	0	0.012653	0	0	0	0	0	0	0	0	0	0.006363	0	0	0	0	0	0	0	0		0	0	0.00421767	0.00421767	0	0	0	0	0	0	0	0	0.002121	0.002121	0	0	0	0
ENSG00000253664	-	0	0	0	0	0	0	0	0	0	0	0	0	0	0	0	0	0	0	0	0	0	0	0	0	0	0		0	0	0	0	0	0	0	0	0	0	0	0	0	0	0	0	0	0
ENSG00000253665	LINC02866	0	0	0	0	0	0	0	0	0	0	0	0	0	0	0	0	0	0	0	0	0	0	0	0	0	0		0	0	0	0	0	0	0	0	0	0	0	0	0	0	0	0	0	0
ENSG00000253666	-	0.037866	0.219465	0.050393	0	0.012909	0	0.07971	0.155102	0	0.281921	0.11636	0	0	0	0.041175	0.203229	0	0.025804	0.297755	0.113394	0	0.011738	0	0	0.081242	0.092525		0.128665	0.0907995	0.0782707	0.0447799	0.0211007	0.0151128	0.13276	0.0817957	0.081468	0.06203	0	0	0.145651	0.0801451	0.0579223	0.0291437	0.00391267	0.00391267
ENSG00000253667	-	0	0	0	0	0	0	0	0	0	0	0	0	0	0	0	0	0	0	0	0	0	0	0	0	0	0		0	0	0	0	0	0	0	0	0	0	0	0	0	0	0	0	0	0
ENSG00000253668	-	0	0	0	0	0	0	0	0	0	0	0.065722	0	0	0	0	0	0	0	0	0	0	0	0	0	0	0		0	0	0	0	0	0	0.0219073	0.0219073	0	0	0	0	0	0	0	0	0	0
ENSG00000253669	GASAL1	0.184776	0.275245	0.147544	0.02587	0.148803	0.12841	0.088998	0.106902	0.212692	0.202859	0.437794	0.199544	0.12442	0.567765	0.180038	0.262654	0.705782	0.130212	0.259634	0.24124	0.333135	0.128336	0.525134	0.328472	0.17686	0.270463		0.230011	0.0452345	0.108103	0.0113931	0.107406	0.0407695	0.284448	0.0767254	0.3313	0.112511	0.297243	0.136988	0.210362	0.0404252	0.258598	0.0441668	0.328868	0.114566
ENSG00000253670	-	0	0	0	0	0	0	0	0	0	0	0	0	0	0	0	0	0	0	0	0	0	0	0	0	0	0		0	0	0	0	0	0	0	0	0	0	0	0	0	0	0	0	0	0
ENSG00000253671	-	0.039417	0.497022	0.105375	0.045141	0.104334	0.15661	0.12691	0.343179	0.039569	1.07428	0.376745	0.100824	0.172901	0.197534	0.095398	0.247596	0.220594	0.1127	0.602085	0.49724	0	0.014431	0.091703	0.276352	0.046588	0.211079		0.268219	0.228803	0.2089	0.0676849	0.08495	0.0199068	0.496864	0.304673	0.235332	0.0774932	0.157086	0.029016	0.404008	0.148766	0.178006	0.0683575	0.035378	0.0284689
ENSG00000253672	.	0	0	0	0	0	0	0	0	0	0	0	0	0	0	0	0	0	0	0	0	0	0	0	0	0	0		0	0	0	0	0	0	0	0	0	0	0	0	0	0	0	0	0	0
ENSG00000253673	.	0	0	0	0	0	0	0	0	0	0	0	0	0	0	0	0	0	0	0	0	0	0	0	0	0	0		0	0	0	0	0	0	0	0	0	0	0	0	0	0	0	0	0	0
ENSG00000253674	IGHVII-78-1	0	0	0	0	0	0	0	0	0	0	0	0	0	0	0	0	0	0	0	0	0	0	0	0	0	0		0	0	0	0	0	0	0	0	0	0	0	0	0	0	0	0	0	0
ENSG00000253675	-	0	0	0	0	0	0	0	0	0	0	0	0	0	0	0	0	0	0	0	0	0	0	0	0	0	0		0	0	0	0	0	0	0	0	0	0	0	0	0	0	0	0	0	0
ENSG00000253676	TAGLN2P1	15.7563	7.67195	21.075	9.29181	15.1588	20.1135	11.6696	13.5687	21.9423	6.35041	9.30676	18.4844	7.95907	14.3087	12.2909	8.6081	11.0938	6.91833	5.17876	6.45123	15.6809	5.81984	9.41244	7.01954	6.9665	7.41205		11.7141	4.04219	15.1173	2.55755	15.1752	3.40153	12.5332	4.78135	10.364	1.06655	13.5841	3.05993	6.18278	0.5198	7.1327	0.140513	10.3044	2.88137
ENSG00000253677	UBE2HP1	0.02999	0.611281	0.016842	0.469523	0.12887	0.089724	0.438694	0.286158	0	0.511339	0.137934	0.06617	0.194256	0.3863	0.280717	0.298214	0.46913	0.16976	0.338405	0.194348	0.144234	0.09831	0.205923	0	0.432313	0.106674		0.320635	0.290646	0.271525	0.101004	0.205078	0.13612	0.216424	0.152739	0.273205	0.0170266	0.215575	0.0930263	0.234171	0.0525981	0.179662	0.130024	0.149489	0.0311761
ENSG00000253678	-	0	0	0	0	0	0	0	0	0	0	0	0	0	0	0.011868	0	0	0	0	0	0	0	0	0	0	0		0	0	0	0	0	0	0	0	0.003956	0.003956	0	0	0	0	0	0	0	0
ENSG00000253679	LINC02844	0	0	0	0	0	0	0	0	0.06112	0	0	0	0	0	0	0	0	0	0	0	0	0.04441	0	0	0	0		0	0	0	0	0	0	0.0203733	0.0203733	0	0	0	0	0	0	0	0	0.0148033	0.0148033
ENSG00000253680	.	0	0	0.089688	0	0	0	0	0	0.094331	0	0	0	0.08276	0.120494	0	0	0.141121	0.073265	0.102831	0.05684	0	0.048613	0	0.100838	0	0		0	0	0	0	0.029896	0.029896	0.0314437	0.0314437	0.0235202	0.0235202	0.0677513	0.0355839	0.0776453	0.0134559	0.0336127	0.0336127	0.0162043	0.0162043
ENSG00000253681	-	0	0	0	0	0	0	0	0	0	0	0	0	0	0	0	0	0	0	0	0	0	0	0	0	0	0		0	0	0	0	0	0	0	0	0	0	0	0	0	0	0	0	0	0
ENSG00000253682	.	0	0	0	0	0	0	0	0	0	0	0	0	0	0	0	0	0	0	0	0	0	0	0	0	0	0		0	0	0	0	0	0	0	0	0	0	0	0	0	0	0	0	0	0
ENSG00000253683	-	22.2134	14.7182	37.2497	11.652	24.9158	31.4371	13.9375	28.9567	52.5625	15.0363	24.0511	36.0892	9.70137	23.4467	25.1778	10.4846	27.8962	19.4557	16.7777	23.5822	26.7688	9.36927	30.98	18.7908	6.45413	22.0041		18.4658	3.74757	24.7771	5.46689	24.6058	7.39106	30.5499	11.3097	20.142	4.8302	23.0791	7.61972	19.9386	1.97906	15.7497	4.73943	22.3727	6.61438
ENSG00000253684	BUD31P1	0	0	0	0	0.039762	0	0	0	0	0	0	0	0	0	0	0	0	0	0	0	0	0	0	0	0	0		0	0	0	0	0.013254	0.013254	0	0	0	0	0	0	0	0	0	0	0	0
ENSG00000253685	MTND5P41	0	0	0	0	0	0	0	0	0	0	0	0	0	0	0	0	0	0	0	0	0	0	0	0	0	0		0	0	0	0	0	0	0	0	0	0	0	0	0	0	0	0	0	0
ENSG00000253686	LINC01484	0.014861	0.021455	0.002825	0	0	0	0	0.004174	0	0	0	0	0	0	0	0	0	0	0.025216	0.036671	0	0	0	0	0	0.010335		0.018158	0.003297	0.00139133	0.00139133	0.000941667	0.000941667	0	0	0	0	0	0	0.020629	0.0108316	0.003445	0.003445	0	0
ENSG00000253687	-	0	0	0	0	0	0	0	0	0	0	0	0	0	0	0	0	0	0	0	0	0	0	0	0	0	0		0	0	0	0	0	0	0	0	0	0	0	0	0	0	0	0	0	0
ENSG00000253688	.	0	0	0	0	0	0	0	0	0	0	0	0.027005	0	0	0	0	0	0	0	0	0	0	0	0	0	0		0	0	0	0	0	0	0	0	0	0	0.00900167	0.00900167	0	0	0	0	0	0
ENSG00000253690	-	0	0	0	0	0	0	0	0	0	0	0	0	0	0	0	0	0	0	0	0	0	0	0	0	0	0		0	0	0	0	0	0	0	0	0	0	0	0	0	0	0	0	0	0
ENSG00000253691	IGKV2OR22-4	0	0	0	0	0	0	0	0	0	0	0	0	0	0	0	0	0	0	0	0	0	0	0	0	0	0		0	0	0	0	0	0	0	0	0	0	0	0	0	0	0	0	0	0
ENSG00000253692	IGHEP1	0	0	0	0	0	0	0	0	0	0	0	0	0	0	0	0	0	0	0	0	0	0	0	0	0	0		0	0	0	0	0	0	0	0	0	0	0	0	0	0	0	0	0	0
ENSG00000253693	.	0	0	0	0	0	0	0	0	0	0	0	0	0	0	0	0	0	0	0	0	0	0	0	0	0	0		0	0	0	0	0	0	0	0	0	0	0	0	0	0	0	0	0	0
ENSG00000253695	-	0	0	0	0	0	0	0	0	0	0	0	0	0	0	0	0	0	0	0	0	0	0	0	0	0	0		0	0	0	0	0	0	0	0	0	0	0	0	0	0	0	0	0	0
ENSG00000253696	KBTBD11-OT1	0	0	0	0	0.0686	0.125456	0	0.054719	0.076543	0	0	0.068292	0	0	0	0	0	0	0.040492	0	0	0	0	0	0	0		0	0	0.0600583	0.0363143	0.0228667	0.0228667	0.0255143	0.0255143	0	0	0.022764	0.022764	0.0134973	0.0134973	0	0	0	0
ENSG00000253697	-	0.093286	0.163248	0.155081	0.022839	0.294294	0.24744	0.504323	0	0	0.563442	0.032117	0.041513	0	0.144	0	0	0.033124	0.071031	0	0.113113	0	0	0	0	0	0.141656		0.128267	0.034981	0.250588	0.145594	0.157405	0.0783709	0.19852	0.182697	0.0519878	0.0519878	0.0618377	0.0427934	0.0613813	0.0330074	0.0472187	0.0472187	0	0
ENSG00000253698	-	0	0	0	0	0	0	0	0	0	0	0.071813	0	0	0	0	0	0	0	0	0	0	0	0	0	0	0		0	0	0	0	0	0	0.0239377	0.0239377	0	0	0	0	0	0	0	0	0	0
ENSG00000253699	-	0	0	0	0	0	0	0	0	0	0	0	0	0	0	0	0	0	0	0	0	0	0	0	0	0	0		0	0	0	0	0	0	0	0	0	0	0	0	0	0	0	0	0	0
ENSG00000253702	LINC02847	0	0	0	0	0	0	0	0	0	0	0	0	0	0	0	0	0	0	0	0	0	0	0	0	0	0		0	0	0	0	0	0	0	0	0	0	0	0	0	0	0	0	0	0
ENSG00000253703	IGHV1-68	0	0	0	0	0	0	0	0	0	0	0	0	0	0	0	0	0	0	0	0	0	0	0	0	0	0		0	0	0	0	0	0	0	0	0	0	0	0	0	0	0	0	0	0
ENSG00000253704	-	0	0	0.027061	0	0	0.035658	0	0	0	0	0.025679	0.047978	0	0.036824	0.06896	0	0.080198	0.03992	0.027454	0.01556	0	0	0	0	0	0.026335		0	0	0.011886	0.011886	0.00902033	0.00902033	0.00855967	0.00855967	0.0445402	0.0223046	0.0282673	0.0144958	0.0276447	0.00703277	0.00877833	0.00877833	0	0
ENSG00000253706	-	1.03456	1.1487	1.17668	1.57279	1.64858	1.31428	1.64251	1.57376	0.655108	0.264016	1.14145	0.731485	1.1996	1.41289	1.09662	0.630386	1.27862	2.19637	0.943833	1.25398	1.37765	1.34273	2.04313	1.97476	0.422822	1.37304		1.09163	0.057068	1.51018	0.099942	1.46601	0.146315	0.686858	0.253791	1.06535	0.242604	1.11466	0.201238	1.46473	0.376618	1.25687	0.451754	1.58784	0.227868
ENSG00000253707	-	0	0	0	0	0	0	0	0	0	0	0	0	0	0	0	0	0	0	0	0	0	0	0	0	0	0		0	0	0	0	0	0	0	0	0	0	0	0	0	0	0	0	0	0
ENSG00000253708	-	0	0	0	0	0	0	0	0	0	0	0	0	0	0	0	0	0	0	0	0	0	0	0	0	0	0		0	0	0	0	0	0	0	0	0	0	0	0	0	0	0	0	0	0
ENSG00000253709	IGHV1-14	0	0	0	0	0	0	0	0	0	0	0	0	0	0	0	0	0	0	0	0	0	0	0	0	0	0		0	0	0	0	0	0	0	0	0	0	0	0	0	0	0	0	0	0
ENSG00000253710	ALG11	8.12996	4.64197	5.88268	3.36809	6.05488	6.94803	3.85162	7.54278	8.20487	3.92446	5.95711	9.43742	2.69699	6.71771	8.46779	1.68982	7.26696	7.02747	3.72617	6.22625	5.61199	2.62421	3.33211	6.0346	2.32982	6.51819		6.38597	1.74399	6.11415	1.14422	5.10188	0.868321	6.02881	1.23617	5.81272	2.08974	6.28404	1.95784	5.65996	0.994175	4.96087	1.32291	3.8561	0.901413
ENSG00000253711	-	0	0	0	0	0	0	0	0	0	0	0	0	0	0	0	0	0	0	0	0	0	0	0	0	0	0		0	0	0	0	0	0	0	0	0	0	0	0	0	0	0	0	0	0
ENSG00000253712	LINC02886	0.049026	0	0	0	0	0	0	0	0	0	0	0	0	0	0	0	0	0	0	0	0	0	0	0	0	0		0.024513	0.024513	0	0	0	0	0	0	0	0	0	0	0	0	0	0	0	0
ENSG00000253713	.	0	0	0	0	0	0	0	0	0	0	0	0	0	0	0	0	0	0	0	0	0	0	0	0	0	0		0	0	0	0	0	0	0	0	0	0	0	0	0	0	0	0	0	0
ENSG00000253714	IGHVII-53-1	0	0	0	0	0	0	0	0	0	0	0	0	0	0	0	0	0	0	0	0	0	0	0	0	0	0		0	0	0	0	0	0	0	0	0	0	0	0	0	0	0	0	0	0
ENSG00000253715	-	0	0	0	0	0	1.4e-05	0.00265	0	0	0	0	0	0.001017	0	0	0	0	0	0.041036	0	0	0	0	0	0	0		0	0	0.000888	0.000881009	0	0	0	0	1.36667e-05	1.36667e-05	0.000339	0.000339	0.0136787	0.0136787	0	0	0	0
ENSG00000253716	MINCR	0.719191	0.13565	1.1592	0.155753	0.219014	0.353274	0.070979	0.354849	0.522515	0.18239	0.118599	0.716629	0.067169	0.273543	0.523282	0.21603	0.552128	0.608674	0.109209	0.905934	0.829502	0.104223	0.387274	0.044155	0.289042	0.774875		0.42742	0.291771	0.259701	0.0943619	0.511323	0.324454	0.274501	0.125367	0.355666	0.0897926	0.352447	0.191589	0.541272	0.232451	0.369357	0.214729	0.440333	0.211044
ENSG00000253717	.	0	0	0	0	0	0	0	0	0	0	0	0	0	0	0	0	0	0	0	0	0	0	0	0	0	0		0	0	0	0	0	0	0	0	0	0	0	0	0	0	0	0	0	0
ENSG00000253719	ATXN7L3B	10.55	8.73472	12.193	9.92889	11.83	12.4463	9.47804	12.1029	12.4712	7.82039	11.2741	12.3531	9.54408	12.1994	11.7671	8.72648	13.5451	12.0594	8.62131	11.0288	13.8542	9.18887	9.8344	11.4313	8.83485	12.3794		9.64236	0.907638	11.3424	0.937435	11.3173	0.702069	10.5219	1.39424	11.2001	1.29584	11.3655	0.911804	10.5698	1.01867	10.8819	1.05946	10.9592	1.45948
ENSG00000253720	-	0	0	0	0	0	0	0	0	0	0	0	0	0	0.028104	0	0	0	0	0	0	0	0	0	0.038247	0	0		0	0	0	0	0	0	0	0	0	0	0.009368	0.009368	0	0	0.012749	0.012749	0	0
ENSG00000253721	SUMO2P20	0.985802	1.32483	1.19751	2.35157	1.1862	1.24578	1.18767	1.21287	1.60105	1.54122	1.24932	1.5455	1.15208	0.964969	1.46516	1.14242	0.865241	1.18644	1.19969	1.21629	1.62736	1.83199	1.04217	0.884453	1.51193	1.16767		1.15532	0.169515	1.21544	0.0168257	1.57843	0.386585	1.46386	0.108651	1.20598	0.135077	1.22085	0.171075	1.20081	0.00863517	1.18802	0.181421	1.50051	0.236661
ENSG00000253722	-	0.003707	0.006197	0.016312	0.006827	0	0.007306	0.001493	0	0.006779	0	0.005692	0.00436	0	0.005492	0.006144	0	0.00561	0.006093	0	0.003127	0.001682	0	0	0.006067	0	0.002903		0.004952	0.001245	0.002933	0.00222857	0.007713	0.00472966	0.004157	0.00210205	0.00326317	0.00178389	0.003284	0.0016742	0.00307333	0.0017591	0.00299	0.00175193	0.000560667	0.000560667
ENSG00000253723	.	0	0	0	0	0	0	0	0	0	0	0	0	0	0	0	0	0	0	0	0	0	0	0	0	0	0		0	0	0	0	0	0	0	0	0	0	0	0	0	0	0	0	0	0
ENSG00000253725	-	0	0	0	0	0	0	0	0	0	0	0	0	0	0	0.088544	0	0	0	0	0	0	0	0	0	0	0		0	0	0	0	0	0	0	0	0.0295147	0.0295147	0	0	0	0	0	0	0	0
ENSG00000253726	-	0	0	0	0	0	0	0	0	0	0	0	0	0	0	0	0	0	0	0	0	0	0	0	0	0	0		0	0	0	0	0	0	0	0	0	0	0	0	0	0	0	0	0	0
ENSG00000253728	-	0	0	0	0	0	0	0	0	0	0	0	0	0	0	0	0	0	0	0	0	0	0	0	0	0	0		0	0	0	0	0	0	0	0	0	0	0	0	0	0	0	0	0	0
ENSG00000253729	PRKDC	39.9395	21.9451	22.7707	16.8414	30.4892	34.493	21.2865	34.0099	38.1989	15.847	22.9553	48.7759	15.6457	30.7655	43.1251	14.9078	29.98	32.3325	17.9475	27.6447	37.5131	14.1046	13.8461	31.8061	14.6866	27.3242		30.9423	8.99724	29.9298	4.32391	23.3671	3.95104	25.667	6.59337	29.6208	8.16804	31.729	9.57601	25.9749	4.23571	24.6056	5.12551	21.8213	7.84627
ENSG00000253730	-	0	0	0	0	0	0	0	0	0	0	0	0	0	0	0	0	0	0	0	0	0	0	0	0	0.115122	0		0	0	0	0	0	0	0	0	0	0	0	0	0	0	0.038374	0.038374	0	0
ENSG00000253731	PCDHGA6	0.007636	0.030813	0.034768	0.019638	0.054947	0.008589	0.022477	0.082246	0.011163	0	0.024212	0.013059	0.01631	0.045985	0.019291	0.008803	0	0.05917	0.028086	0.0222	0	0.007755	0.027754	0.090595	0	0.016794		0.0192245	0.0115885	0.0377707	0.0225962	0.036451	0.0102275	0.0117917	0.00699647	0.0137408	0.00304307	0.025118	0.0104756	0.0364853	0.0114689	0.0357963	0.0278249	0.0118363	0.00826769
ENSG00000253732	IGKV2-19	0	0	0	0	0	0	0	0	0	0	0	0	0	0	0	0	0	0	0	0	0	0	0	0	0	0		0	0	0	0	0	0	0	0	0	0	0	0	0	0	0	0	0	0
ENSG00000253733	LZTS1-AS1	0	0	0	0	0	0	0.056458	0	0	0	0	0	0	0	0	0	0	0	0	0	0	0	0	0	0	0		0	0	0.0188193	0.0188193	0	0	0	0	0	0	0	0	0	0	0	0	0	0
ENSG00000253734	LINC01289	0	0	0	0	0	0	0	0	0	0	0	0	0	0	0	0	0	0	0	0	0	0	0	0	0	0		0	0	0	0	0	0	0	0	0	0	0	0	0	0	0	0	0	0
ENSG00000253735	-	0	0	0	0	0	0	0	0	0	0	0	0	0	0	0	0	0	0	0	0	0	0	0	0	0	0		0	0	0	0	0	0	0	0	0	0	0	0	0	0	0	0	0	0
ENSG00000253736	-	0	0	0	0	0	0	0	0	0	0	0	0	0	0	0	0	0	0	0	0	0	0	0	0	0	0		0	0	0	0	0	0	0	0	0	0	0	0	0	0	0	0	0	0
ENSG00000253737	-	0	0	0	0	0	0	0	0	0	0	0	0	0	0	0	0	0	0	0	0	0	0	0	0	0	0		0	0	0	0	0	0	0	0	0	0	0	0	0	0	0	0	0	0
ENSG00000253738	OTUD6B-AS1	6.23511	2.42864	4.44101	2.08182	3.93412	3.47378	2.47432	4.14131	7.32516	3.62061	4.78382	6.03573	1.60475	4.25302	4.80043	2.71831	4.87483	5.00464	2.90949	5.88084	2.67784	1.97667	3.30404	2.5017	1.98967	3.927		4.33187	1.90323	3.36314	0.484388	3.48565	0.717004	5.2432	1.0938	4.1957	0.742732	3.9645	1.28722	4.59832	0.881485	2.80612	0.579602	2.65285	0.383384
ENSG00000253739	RNU6-323P	0.229093	0	0	0	0	0	0	0	0	0	0	0	0	0.176388	0	0	0	0.251561	0	0	0	0	0	0	0	0		0.114546	0.114546	0	0	0	0	0	0	0	0	0.058796	0.058796	0.0838537	0.0838537	0	0	0	0
ENSG00000253740	-	0	0	0	0	0	0	0	0	0	0	0	0	0	0	0	0	0	0	0	0	0	0	0	0	0	0		0	0	0	0	0	0	0	0	0	0	0	0	0	0	0	0	0	0
ENSG00000253741	LNCOC1	0	0.001081	0	0.001637	0	0.00532	0.011133	0	0	0	0.000119	0.042583	0.020917	0.04638	0.008094	0.01251	0.006013	0	0	0	0.01493	0	0.014635	0	0.005396	0		0.0005405	0.0005405	0.00548433	0.00321487	0.000545667	0.000545667	3.96667e-05	3.96667e-05	0.0139707	0.00388384	0.0366267	0.00793094	0	0	0.00179867	0.00179867	0.009855	0.00492824
ENSG00000253742	IGHV3-60	0	0	0	0	0	0	0	0	0	0	0	0	0	0	0	0	0	0	0	0	0	0	0	0	0	0		0	0	0	0	0	0	0	0	0	0	0	0	0	0	0	0	0	0
ENSG00000253743	MARK2P11	0	0	0	0	0	0	0	0	0	0	0	0	0	0	0	0	0	0	0	0	0	0	0	0	0	0		0	0	0	0	0	0	0	0	0	0	0	0	0	0	0	0	0	0
ENSG00000253744	-	0.326118	0	0	0	0	0	0	0	0	0	0	0	0	0	0	0	0	0	0	0	0	0	0	0.367113	0	0		0.163059	0.163059	0	0	0	0	0	0	0	0	0	0	0	0	0.122371	0.122371	0	0
ENSG00000253745	-	0	0	0	0	0	0	0	0	0	0	0	0	0	0	0	0	0	0	0	0	0	0	0	0	0	0		0	0	0	0	0	0	0	0	0	0	0	0	0	0	0	0	0	0
ENSG00000253746	-	0.225621	0	0.251747	0	0	0.12624	0	0	0	0	0	0	0	0.128034	0	0	0	0	0	0	0	0	0	0	0	0		0.11281	0.11281	0.04208	0.04208	0.0839157	0.0839157	0	0	0	0	0.042678	0.042678	0	0	0	0	0	0
ENSG00000253747	IGHVII-62-1	0	0	0	0	0	0	0	0	0	0	0	0	0	0	0	0	0	0	0	0	0	0	0	0	0	0		0	0	0	0	0	0	0	0	0	0	0	0	0	0	0	0	0	0
ENSG00000253748	CYP4F44P	0	0	0	0	0	0	0	0	0	0	0	0	0	0	0	0	0	0	0	0	0	0	0	0	0	0		0	0	0	0	0	0	0	0	0	0	0	0	0	0	0	0	0	0
ENSG00000253749	.	0	0	0	0	0	0	0	0	0	0	0	0	0	0	0	0	0	0	0	0	0	0	0	0	0	0		0	0	0	0	0	0	0	0	0	0	0	0	0	0	0	0	0	0
ENSG00000253750	.	0	0	0	0	0	0	0	0	0	0	0	0	0	0	0	0	0	0	0	0	0	0	0	0	0	0		0	0	0	0	0	0	0	0	0	0	0	0	0	0	0	0	0	0
ENSG00000253752	IGLVI-63	0	0	0	0	0	0	0	0	0	0	0	0	0	0	0	0	0	0	0	0	0	0	0	0	0	0		0	0	0	0	0	0	0	0	0	0	0	0	0	0	0	0	0	0
ENSG00000253754	-	0	0	0	0	0	0	0	0	0	0	0	0	0	0	0	0	0	0	0	0	0	0	0	0	0	0		0	0	0	0	0	0	0	0	0	0	0	0	0	0	0	0	0	0
ENSG00000253755	IGHGP	0	0	0	0	0	0	0	0	0	0	0	0	0	0	0	0	0	0	0	0	0	0	0	0	0	0		0	0	0	0	0	0	0	0	0	0	0	0	0	0	0	0	0	0
ENSG00000253756	CARS1P2	0	0	0	0	0	0	0	0	0	0	0	0	0	0	0	0	0	0	0	0	0	0	0	0	0	0		0	0	0	0	0	0	0	0	0	0	0	0	0	0	0	0	0	0
ENSG00000253759	IGHV3-57	0.01926	0	0	0	0	0	0	0	0	0	0	0	0	0	0	0	0	0	0	0	0	0	0	0	0	0		0.00963	0.00963	0	0	0	0	0	0	0	0	0	0	0	0	0	0	0	0
ENSG00000253760	.	0	0	0	0	0	0	0	0	0	0	0	0	0	0	0	0	0	0	0	0	0	0	0	0	0	0		0	0	0	0	0	0	0	0	0	0	0	0	0	0	0	0	0	0
ENSG00000253762	-	0	0	0	0	0	0	0	0	0	0	0	0	0	0	0	0	0	0	0	0	0	0	0	0	0	0		0	0	0	0	0	0	0	0	0	0	0	0	0	0	0	0	0	0
ENSG00000253763	IGHV3-6	0	0	0	0	0	0	0	0	0	0	0	0	0	0	0	0	0	0	0	0	0	0	0	0	0	0		0	0	0	0	0	0	0	0	0	0	0	0	0	0	0	0	0	0
ENSG00000253764	-	0	0	0	0	0	0	0	0	0.032252	0	0	0	0	0	0	0	0	0	0	0	0	0	0	0	0	0		0	0	0	0	0	0	0.0107507	0.0107507	0	0	0	0	0	0	0	0	0	0
ENSG00000253765	IGKV2D-19	0	0	0	0	0	0	0	0	0	0	0	0	0	0	0	0	0	0	0	0	0	0	0	0	0	0		0	0	0	0	0	0	0	0	0	0	0	0	0	0	0	0	0	0
ENSG00000253766	-	0	0	0	0	0	0	0	0	0	0	0	0	0	0	0	0	0	0	0	0	0	0	0	0	0	0		0	0	0	0	0	0	0	0	0	0	0	0	0	0	0	0	0	0
ENSG00000253767	PCDHGA8	0.035986	0.020271	0.027978	0.000435	0.024976	0.011647	0.017121	0.025702	0.027056	0.019909	0.009766	0.015386	0.013324	0.065426	0.033024	0.07212	0.019266	0.051043	0.033837	0.019348	0.059737	0.007529	0.093251	0.065162	0.059074	0.069393		0.0281285	0.0078575	0.0181567	0.00409024	0.0177963	0.00872382	0.0189103	0.00501611	0.0393488	0.0173847	0.0313787	0.0170341	0.0347427	0.00916076	0.064543	0.00299487	0.0535057	0.0249412
ENSG00000253768	-	0	0	0	0	0	0	0	0	0	0	0	0	0	0	0	0	0	0	0	0	0	0	0	0	0	0		0	0	0	0	0	0	0	0	0	0	0	0	0	0	0	0	0	0
ENSG00000253770	HMGB1P23	0	0	0	0	0	0	0	0	0	0	0	0	0	0	0	0	0	0	0	0	0	0	0	0	0	0		0	0	0	0	0	0	0	0	0	0	0	0	0	0	0	0	0	0
ENSG00000253771	TPTE2P1	0	0.09015	0.035657	0	0	0	0	0	0	0	0	0.043668	0	0.043002	0	0	0.125811	0	0.087542	0	0	0	0.243509	0.163421	0	0.162562		0.045075	0.045075	0	0	0.0118857	0.0118857	0	0	0.0209685	0.0209685	0.02889	0.0144463	0.0291807	0.0291807	0.108661	0.0543311	0.0811697	0.0811697
ENSG00000253772	-	0	0	0	0	0	0	0	0	0	0	0	0	0	0	0	0	0	0	0	0	0	0	0	0	0	0		0	0	0	0	0	0	0	0	0	0	0	0	0	0	0	0	0	0
ENSG00000253773	C8orf37-AS1	0	0	0	0	0.077942	0	0	0	0	0	0	0.017303	0	0	0.018482	0	0.007727	0	0	0	0	0	0	0.006974	0	0.020667		0	0	0	0	0.0259807	0.0259807	0	0	0.0074485	0.00562836	0.00576767	0.00576767	0	0	0.00921367	0.00607024	0	0
ENSG00000253774	-	0	0	0	0	0	0	0	0	0	0	0	0	0	0	0	0	0	0	0	0	0	0	0	0	0	0		0	0	0	0	0	0	0	0	0	0	0	0	0	0	0	0	0	0
ENSG00000253775	-	0.0748	0.039312	0.140222	0	0.202402	0.067713	0	0.185381	0	0.063131	0	0	0	0.123725	0	0.060252	0	0	0	0.025531	0.030628	0	0	0	0.033437	0		0.057056	0.017744	0.0843647	0.0541587	0.114208	0.0598587	0.0210437	0.0210437	0.020084	0.020084	0.0412417	0.0412417	0.00851033	0.00851033	0.0111457	0.0111457	0.0102093	0.0102093
ENSG00000253776	-	0	0	0	0	0	0	0	0	0	0	0	0	0	0	0	0	0	0	0	0	0	0	0	0	0	0		0	0	0	0	0	0	0	0	0	0	0	0	0	0	0	0	0	0
ENSG00000253777	-	0	0	0	0	0	0	0	0	0.060714	0	0	0	0	0	0	0	0	0	0	0	0	0	0	0	0	0		0	0	0	0	0	0	0.020238	0.020238	0	0	0	0	0	0	0	0	0	0
ENSG00000253778	.	0	0	0	0	0	0	0	0	0	0	0	0	0	0	0	0	0	0	0	0	0	0	0	0	0	0		0	0	0	0	0	0	0	0	0	0	0	0	0	0	0	0	0	0
ENSG00000253779	IGLVVI-25-1	0	0	0	0	0	0	0	0	0	0	0	0	0	0	0	0	0	0	0	0	0	0	0	0	0	0		0	0	0	0	0	0	0	0	0	0	0	0	0	0	0	0	0	0
ENSG00000253780	IGHVIII-2-1	0	0	0	0	0	0	0	0	0	0	0	0	0	0	0	0	0	0	0	0	0	0	0	0	0	0		0	0	0	0	0	0	0	0	0	0	0	0	0	0	0	0	0	0
ENSG00000253781	ZNF317P1	0	0	0	0	0	0.010861	0	0	0	0	0	0	0	0	0	0	0	0	0	0	0	0	0	0.007936	0	0		0	0	0.00362033	0.00362033	0	0	0	0	0	0	0	0	0	0	0.00264533	0.00264533	0	0
ENSG00000253782	-	0	0	0	0	0	0	0	0	0	0	0	0	0	0	0	0	0	0	0	0	0	0	0	0	0	0		0	0	0	0	0	0	0	0	0	0	0	0	0	0	0	0	0	0
ENSG00000253783	.	0	0	0	0	0	0	0	0	0	0	0	0	0	0	0	0	0	0	0	0	0	0	0	0	0	0		0	0	0	0	0	0	0	0	0	0	0	0	0	0	0	0	0	0
ENSG00000253784	-	0.048724	0.031021	0.015737	0	0	0.014603	0	0	0.056813	0.111219	0.094772	0.079485	0	0	0.242198	0	0.073213	0.13624	0.159712	0.12324	0.219805	0.077701	0	0.564305	0	0.06916		0.0398725	0.0088515	0.00486767	0.00486767	0.00524567	0.00524567	0.0876013	0.0161097	0.0929348	0.075376	0.026495	0.026495	0.139731	0.0106722	0.211155	0.1777	0.0991687	0.0643537
ENSG00000253785	-	1.8745	1.64601	2.34972	1.99382	2.39899	2.51322	1.95094	1.98929	3.93533	1.95137	1.89726	3.35299	2.00879	2.31262	2.36272	1.87086	2.82839	2.17537	1.81467	2.80439	3.43678	2.14753	2.9793	2.22881	2.04474	2.39614		1.76026	0.114245	2.15115	0.181374	2.24751	0.12764	2.59465	0.67052	2.26415	0.204637	2.55813	0.406991	2.26481	0.289186	2.22323	0.101478	2.85453	0.377366
ENSG00000253786	IGLV3-15	0	0	0	0	0	0	0	0	0	0	0	0	0	0	0	0	0	0	0	0	0	0	0	0	0	0		0	0	0	0	0	0	0	0	0	0	0	0	0	0	0	0	0	0
ENSG00000253787	LINC02219	0	0	0	0	0	0	0	0	0	0	0	0	0	0	0	0	0	0	0	0	0	0	0	0	0	0		0	0	0	0	0	0	0	0	0	0	0	0	0	0	0	0	0	0
ENSG00000253789	NARS1P2	0	0	0	0	0	0	0	0	0	0	0	0	0	0	0	0	0	0	0	0	0	0	0	0	0	0		0	0	0	0	0	0	0	0	0	0	0	0	0	0	0	0	0	0
ENSG00000253790	.	0	0	0	0	0	0	0	0	0	0	0	0	0	0	0	0	0	0	0	0	0	0	0	0	0	0		0	0	0	0	0	0	0	0	0	0	0	0	0	0	0	0	0	0
ENSG00000253792	.	0	0	0	0	0	0	0	0	0	0	0	0	0	0	0	0	0	0	0	0	0	0	0	0	0	0		0	0	0	0	0	0	0	0	0	0	0	0	0	0	0	0	0	0
ENSG00000253793	-	0.006309	0.014119	0	0.007823	0	0.00326	0.006977	0.011368	0	0	0	0.005374	0.006991	0	0.006959	0.015462	0	0.012821	0.004518	0.002662	0.008719	0	0	0.009444	0	0.005157		0.010214	0.003905	0.00720167	0.00234327	0.00260767	0.00260767	0	0	0.00747367	0.00447091	0.00412167	0.00211304	0.006667	0.0031233	0.004867	0.0027301	0.00290633	0.00290633
ENSG00000253794	IGLV10-67	0	0	0	0	0	0	0	0	0	0	0	0	0	0	0	0	0	0	0	0	0	0	0	0	0	0		0	0	0	0	0	0	0	0	0	0	0	0	0	0	0	0	0	0
ENSG00000253795	MTND1P5	0	0	0	0	0	0	0	0	0	0	0	0	0	0	0	0	0	0	0	0	0	0	0	0	0	0		0	0	0	0	0	0	0	0	0	0	0	0	0	0	0	0	0	0
ENSG00000253796	-	0	0	0	0	0	0	0	0	0	0	0	0	0	0	0	0	0	0	0	0	0	0	0	0	0	0		0	0	0	0	0	0	0	0	0	0	0	0	0	0	0	0	0	0
ENSG00000253797	UTP14C	0.692913	0.216122	0.661763	0.289758	1.13443	0.173523	0.728218	0.395873	1.08155	0.064596	0.17356	1.30445	0.111788	0.4987	0.346515	0.650129	0.053385	0.633655	0.145548	0.79386	1.00105	0.259794	0.302315	0.656282	0.061517	0.202401		0.454518	0.238395	0.432538	0.161173	0.695317	0.244413	0.439902	0.322362	0.398276	0.133007	0.638314	0.351299	0.524354	0.194968	0.306733	0.179444	0.521052	0.240311
ENSG00000253798	-	0	0	0	0	0	0	0.003475	0.010382	0	0.002632	0	0	0.007546	0	0	0	0	0.022787	0	0.009944	0.040848	0	0.005931	0.016073	0	0.017269		0	0	0.004619	0.00305112	0	0	0.000877333	0.000877333	0	0	0.00251533	0.00251533	0.0109103	0.00659576	0.011114	0.00556772	0.015593	0.012743
ENSG00000253799	LINC01030	0	0	0	0	0	0.038415	0	0	0	0	0	0	0	0	0	0	0	0	0	0	0	0	0	0	0	0		0	0	0.012805	0.012805	0	0	0	0	0	0	0	0	0	0	0	0	0	0
ENSG00000253800	.	0	0	0	0	0	0	0	0	0	0	0	0	0	0	0	0	0	0	0	0	0	0	0	0	0	0		0	0	0	0	0	0	0	0	0	0	0	0	0	0	0	0	0	0
ENSG00000253801	-	0	0	0	0	0	0	0	0	0	0	0	0	0	0	0	0.039043	0	0	0	0	0	0	0	0	0	0		0	0	0	0	0	0	0	0	0.0130143	0.0130143	0	0	0	0	0	0	0	0
ENSG00000253802	SIRLNT	0	0	0	0	0.067442	0.096011	0	0	0	0	0	0	0	0	0	0	0	0	0	0	0	0	0	0	0	0		0	0	0.0320037	0.0320037	0.0224807	0.0224807	0	0	0	0	0	0	0	0	0	0	0	0
ENSG00000253803	.	0	0	0	0	0	0	0	0	0	0	0	0	0	0	0	0	0	0	0	0	0	0	0	0	0	0		0	0	0	0	0	0	0	0	0	0	0	0	0	0	0	0	0	0
ENSG00000253805	.	0	0	0	0	0	0	0	0	0	0	0	0	0	0	0	0	0	0	0	0	0	0	0	0	0	0		0	0	0	0	0	0	0	0	0	0	0	0	0	0	0	0	0	0
ENSG00000253806	-	0	0.028522	0	0	0	0	0	0	0	0	0.005759	0	0	0	0	0	0	0	0	0	0.031224	0	0	0	0.035072	0		0.014261	0.014261	0	0	0	0	0.00191967	0.00191967	0	0	0	0	0	0	0.0116907	0.0116907	0.010408	0.010408
ENSG00000253807	LINC01170	0	0	0	0	0	0	0	0	0	0	0	0	0	0	0	0	0	0	0	0	0	0	0	0	0	0		0	0	0	0	0	0	0	0	0	0	0	0	0	0	0	0	0	0
ENSG00000253808	IGHVII-46-1	0	0	0	0	0	0	0	0	0	0	0	0	0	0	0	0	0	0	0	0	0	0	0	0	0	0		0	0	0	0	0	0	0	0	0	0	0	0	0	0	0	0	0	0
ENSG00000253809	-	0	0	0	0	0	0	0	0	0	0	0	0	0	0	0	0	0	0	0	0	0	0	0	0	0	0		0	0	0	0	0	0	0	0	0	0	0	0	0	0	0	0	0	0
ENSG00000253810	PSAT1P1	0	0	0	0	0	0.017439	0	0.01008	0	0.014722	0	0	0	0	0	0	0	0	0.036504	0	0	0	0	0.029477	0	0		0	0	0.009173	0.00505459	0	0	0.00490733	0.00490733	0.00664017	0.00664017	0	0	0.012168	0.012168	0.00982567	0.00982567	0	0
ENSG00000253811	-	0	0	0	0	0	0	0	0	0	0	0	0	0	0	0	0	0	0	0	0	0	0	0	0	0	0		0	0	0	0	0	0	0	0	0	0	0	0	0	0	0	0	0	0
ENSG00000253813	COX6B1P4	0	0	0	0	0	0.089303	0	0	0	0	0	0	0	0	0	0	0	0	0	0	0	0	0	0	0	0		0	0	0.0297677	0.0297677	0	0	0	0	0	0	0	0	0	0	0	0	0	0
ENSG00000253814	MRPS36P3	0	0	0	0	0	0	0	0	0	0	0	0	0	0	0	0	0	0	0	0	0	0	0	0	0	0		0	0	0	0	0	0	0	0	0	0	0	0	0	0	0	0	0	0
ENSG00000253816	GUSBP14	0.44887	0.101057	0.263054	0	0	0.577023	0.199133	0.374901	1.02469	0.208594	0.583581	1.40522	0.204145	1.26361	1.53575	0	1.29432	1.52431	0.31424	0.924879	0.474454	0	0.506555	1.25521	0	0.681091		0.274963	0.173906	0.383686	0.109176	0.0876847	0.0876847	0.60562	0.235843	0.846838	0.450309	0.957659	0.378968	0.921143	0.349322	0.645435	0.362788	0.327003	0.163764
ENSG00000253817	-	0	0	0	0	0	0	0	0	0	0	0	0	0	0	0	0	0	0	0	0	0	0	0	0	0	0		0	0	0	0	0	0	0	0	0	0	0	0	0	0	0	0	0	0
ENSG00000253818	IGLV1-41	0	0	0	0	0	0	0	0	0	0	0	0	0	0	0	0	0	0	0	0	0	0	0	0	0	0		0	0	0	0	0	0	0	0	0	0	0	0	0	0	0	0	0	0
ENSG00000253819	LINC01151	0.044272	0	0	0	0	0	0.02933	0	0	0	0	0.053636	0	0	0.054115	0	0	0	0	0	0	0	0	0	0	0		0.022136	0.022136	0.00977667	0.00977667	0	0	0	0	0.0180383	0.0180383	0.0178787	0.0178787	0	0	0	0	0	0
ENSG00000253820	IGHVII-67-1	0	0	0	0	0	0	0	0	0	0	0	0	0	0	0	0	0	0	0	0	0	0	0	0	0	0		0	0	0	0	0	0	0	0	0	0	0	0	0	0	0	0	0	0
ENSG00000253821	.	0	0	0	0	0	0	0	0	0	0.039884	0.158842	0	0	0.606052	0	0	0.631241	0	0	0.054508	0	0	0	0	0	0.07784		0	0	0	0	0	0	0.066242	0.0477101	0.183002	0.183002	0.202017	0.202017	0.0181693	0.0181693	0.0259467	0.0259467	0	0
ENSG00000253822	IGLV3-24	0	0	0	0	0	0	0	0	0	0	0	0	0	0	0	0	0	0	0	0	0	0	0	0	0	0		0	0	0	0	0	0	0	0	0	0	0	0	0	0	0	0	0	0
ENSG00000253823	IGLV1-62	0	0	0	0	0	0	0	0	0	0	0	0	0	0	0	0	0	0	0	0	0	0	0	0	0	0		0	0	0	0	0	0	0	0	0	0	0	0	0	0	0	0	0	0
ENSG00000253824	-	0.090778	0.03808	0	0	0.113708	0	0.073252	0.027147	0.044474	0.06082	0	0	0	0	0	0	0	0	0	0	0	0	0.062601	0	0	0.025361		0.064429	0.026349	0.0334663	0.0213808	0.0379027	0.0379027	0.035098	0.0181723	0	0	0	0	0	0	0.00845367	0.00845367	0.020867	0.020867
ENSG00000253825	.	0	0	0	0	0	0	0	0	0	0	0	0	0	0.059726	0	0	0	0	0	0	0	0	0	0	0	0		0	0	0	0	0	0	0	0	0	0	0.0199087	0.0199087	0	0	0	0	0	0
ENSG00000253826	WBP1LP10	0	0	0	0	0	0.003192	0	0	0	0	0	0	0	0.02729	0.008608	0	0	0	0	0	0	0	0	0.008142	0	0		0	0	0.001064	0.001064	0	0	0	0	0.00286933	0.00286933	0.00909667	0.00909667	0	0	0.002714	0.002714	0	0
ENSG00000253828	MTND2P38	0	0	0	0	0	0	0	0	0	0	0	0	0	0	0	0	0	0	0	0	0	0	0	0	0	0		0	0	0	0	0	0	0	0	0	0	0	0	0	0	0	0	0	0
ENSG00000253829	-	0	0	0	0	0	0	0	0	0	0	0	0	0	0	0	0	0	0	0	0	0	0	0	0	0	0		0	0	0	0	0	0	0	0	0	0	0	0	0	0	0	0	0	0
ENSG00000253831	ETV3L	0	0	0.094983	0	0	0	0	0	0	0	0	0.084213	0	0	0	0	0	0	0	0	0	0	0	0.185789	0	0		0	0	0	0	0.031661	0.031661	0	0	0	0	0.028071	0.028071	0	0	0.0619297	0.0619297	0	0
ENSG00000253832	-	0	0	0	0	0	0	0	0	0	0	0	0	0	0	0	0	0	0	0	0	0	0	0	0	0	0		0	0	0	0	0	0	0	0	0	0	0	0	0	0	0	0	0	0
ENSG00000253833	DSTNP3	0.709753	0.806476	0.985866	1.90069	2.13082	1.37364	0.646134	0.788731	1.1266	1.30027	1.10322	0.91176	1.77943	0.68581	0.585156	2.33699	1.15228	0.849542	1.0492	0.857981	0.594137	1.6597	1.02052	0.715353	1.78296	1.2664		0.758115	0.0483615	0.936168	0.222575	1.67246	0.349665	1.1767	0.0621534	1.33014	0.522389	1.12567	0.333325	0.918906	0.0651904	1.2549	0.308246	1.09145	0.309639
ENSG00000253834	-	0	0	0	0	0	0	0	0	0	0	0	0	0	0	0	0	0	0	0	0	0	0	0	0	0	0		0	0	0	0	0	0	0	0	0	0	0	0	0	0	0	0	0	0
ENSG00000253836	-	0	0	0	0	0	0	0	0	0	0	0	0	0	0	0	0	0	0	0	0	0	0	0	0	0	0		0	0	0	0	0	0	0	0	0	0	0	0	0	0	0	0	0	0
ENSG00000253837	-	0.008044	0	0	0	0	0	0.00434	0	0	0	0	0	0	0	0	0	0	0	0	0	0.00928	0	0	0	0	0.004554		0.004022	0.004022	0.00144667	0.00144667	0	0	0	0	0	0	0	0	0	0	0.001518	0.001518	0.00309333	0.00309333
ENSG00000253838	.	0	0	0	0	0	0	0	0	0	0	0	0	0	0	0	0	0	0	0	0	0	0	0	0	0	0		0	0	0	0	0	0	0	0	0	0	0	0	0	0	0	0	0	0
ENSG00000253840	-	0	0	0	0	0	0	0	0	0	0	0	0	0	0	0	0	0	0	0	0	0	0	0	0	0	0		0	0	0	0	0	0	0	0	0	0	0	0	0	0	0	0	0	0
ENSG00000253841	-	0	0	0	0	0	0	0	0	0	0	0	0	0	0	0	0	0	0.027636	0	0	0	0	0	0	0	0		0	0	0	0	0	0	0	0	0	0	0	0	0.009212	0.009212	0	0	0	0
ENSG00000253842	-	0.021788	0	0	0	0	0	0	0	0	0.02514	0	0	0	0	0	0	0	0	0	0	0	0	0	0	0	0		0.010894	0.010894	0	0	0	0	0.00838	0.00838	0	0	0	0	0	0	0	0	0	0
ENSG00000253843	-	0	0	0	0	0	0	0.003518	0	0	0	0	0	0	0	0	0	0	0	0	0.021473	0	0	0	0	0	0		0	0	0.00117267	0.00117267	0	0	0	0	0	0	0	0	0.00715767	0.00715767	0	0	0	0
ENSG00000253844	-	0	0	0	0.072639	0.082314	0.064319	0	0	0	0	0.105769	0	0.078355	0.069475	0.134436	0	0	0	0	0	0	0	0	0	0	0		0	0	0.0214397	0.0214397	0.051651	0.0259761	0.0352563	0.0352563	0.044812	0.044812	0.0492767	0.0247713	0	0	0	0	0	0
ENSG00000253845	.	0	0	0	0	0	0	0	0	0	0	0	0	0	0	0	0	0	0	0	0	0	0	0	0	0	0		0	0	0	0	0	0	0	0	0	0	0	0	0	0	0	0	0	0
ENSG00000253846	PCDHGA10	0.321145	0.324491	0.328146	0.323304	0.420204	0.457544	0.285721	0.317796	0.398835	0.39242	0.733494	0.549837	0.840902	0.660198	0.645871	0.349351	0.540839	0.661428	0.336876	0.403561	0.648114	0.45447	0.769089	0.812008	0.267131	0.758054		0.322818	0.001673	0.353687	0.0527475	0.357218	0.031524	0.50825	0.112637	0.507336	0.0861486	0.683646	0.0848372	0.467288	0.0989602	0.612398	0.173335	0.623891	0.0916267
ENSG00000253848	-	0	0	0	0	0	0	0.097085	0	0	0	0.086343	0.1591	0	0	0	0	0	0	0	0	0	0	0	0	0	0		0	0	0.0323617	0.0323617	0	0	0.028781	0.028781	0	0	0.0530333	0.0530333	0	0	0	0	0	0
ENSG00000253849	.	0	0	0	0	0	0	0	0	0	0	0	0	0	0	0	0	0	0	0	0	0	0	0	0	0	0		0	0	0	0	0	0	0	0	0	0	0	0	0	0	0	0	0	0
ENSG00000253851	-	0	0	0	0	0	0	0	0	0	0	0	0	0	0	0	0	0	0	0	0	0	0	0	0	0	0		0	0	0	0	0	0	0	0	0	0	0	0	0	0	0	0	0	0
ENSG00000253852	-	0	0	0	0	0.030884	0	0	0	0	0	0	0	0	0.051921	0	0	0	0	0	0	0	0	0	0	0	0		0	0	0	0	0.0102947	0.0102947	0	0	0	0	0.017307	0.017307	0	0	0	0	0	0
ENSG00000253853	.	0	0	0	0	0	0	0	0	0	0	0	0	0	0	0	0	0	0	0	0	0	0	0	0	0	0		0	0	0	0	0	0	0	0	0	0	0	0	0	0	0	0	0	0
ENSG00000253854	-	0.021406	0	0	0	0	0	0	0	0	0	0	0	0.02979	0.023802	0.115953	0	0	0	0	0	0	0	0	0.031563	0	0.057272		0.010703	0.010703	0	0	0	0	0	0	0.038651	0.038651	0.017864	0.00909773	0	0	0.0296117	0.0165618	0	0
ENSG00000253855	.	0	0	0	0	0	0	0	0	0	0	0	0	0	0	0	0	0	0	0	0	0	0	0	0	0	0		0	0	0	0	0	0	0	0	0	0	0	0	0	0	0	0	0	0
ENSG00000253857	-	0	0	0	0	0	0	0	0	0	0	0	0	0	0	0	0	0	0	0	0	0	0	0	0	0	0		0	0	0	0	0	0	0	0	0	0	0	0	0	0	0	0	0	0
ENSG00000253858	.	0	0	0	0	0	0	0	0	0	0	0	0	0	0	0	0	0	0	0	0	0	0	0	0	0	0		0	0	0	0	0	0	0	0	0	0	0	0	0	0	0	0	0	0
ENSG00000253859	-	0	0	0	0	0	0.008193	0.010459	0.010153	0.027516	0	0	0	0.087577	0	0	0	0	0	0	0	0.015128	0	0	0.000768	0	0		0	0	0.00960167	0.000709851	0	0	0.009172	0.009172	0.005379	0.005379	0.0291923	0.0291923	0	0	0.000256	0.000256	0.00504267	0.00504267
ENSG00000253860	IGKV3-34	0	0	0	0	0	0	0	0	0	0	0	0	0	0	0	0	0	0	0	0	0	0	0	0	0	0		0	0	0	0	0	0	0	0	0	0	0	0	0	0	0	0	0	0
ENSG00000253861	SLC2A3P1	0.016133	0.006925	0.013794	0.013691	0.018751	0.018475	0.009364	0.038591	0.025869	0.011215	0.011355	0.029819	0.012553	0.018591	0.014566	0.011114	0.0243	0.015819	0.006823	0.028726	0.025906	0.025709	0.0059	0.015769	0.010096	0.012109		0.011529	0.004604	0.0221433	0.00863417	0.015412	0.00166976	0.0161463	0.0048615	0.0165162	0.00380884	0.020321	0.00505877	0.0171227	0.00635636	0.012658	0.0016605	0.0191717	0.00663608
ENSG00000253862	IGHVIII-47-1	0	0	0	0	0	0	0	0	0	0	0	0	0	0	0	0	0	0	0	0	0	0	0	0	0	0		0	0	0	0	0	0	0	0	0	0	0	0	0	0	0	0	0	0
ENSG00000253865	-	0.083377	0	0	0	0	0	0	0	0	0	0.121707	0	0	0	0	0	0	0	0	0	0	0	0	0	0	0		0.0416885	0.0416885	0	0	0	0	0.040569	0.040569	0	0	0	0	0	0	0	0	0	0
ENSG00000253866	TMEM97P2	0	0	0	0	0	0	0	0	0	0	0	0	0	0	0	0	0	0	0	0	0	0	0	0	0	0		0	0	0	0	0	0	0	0	0	0	0	0	0	0	0	0	0	0
ENSG00000253868	FER1L6-AS2	0.028	0	0	0	0	0	0	0	0	0	0.077552	0.02454	0	0.034887	0.031309	0	0.044298	0.011435	0.007688	0	0.014501	0	0	0.090667	0	0.016069		0.014	0.014	0	0	0	0	0.0258507	0.0258507	0.0280328	0.0153268	0.019809	0.0103451	0.00637433	0.00336571	0.0355787	0.027932	0.00483367	0.00483367
ENSG00000253869	PIGFP1	0.309161	0.295157	0.651784	0.230353	0.216629	0.227396	0.349982	0.375504	0.581143	0.238266	0.389537	0.495411	0.200748	0.359763	0.177134	0.278654	0.334934	0.18247	0.178937	0.279604	0.293696	0.204527	0.3515	0.104956	0.504128	0.277736		0.302159	0.007002	0.317627	0.0457133	0.366255	0.142819	0.402982	0.0992081	0.292477	0.0709208	0.351974	0.085151	0.21367	0.0329826	0.295607	0.115577	0.283241	0.0427483
ENSG00000253870	IGKV1-32	0	0	0	0	0	0	0	0	0	0	0	0	0	0	0	0	0	0	0	0	0	0	0	0	0	0		0	0	0	0	0	0	0	0	0	0	0	0	0	0	0	0	0	0
ENSG00000253871	-	0	0	0	0	0	0	0	0	0	0	0	0	0	0	0	0	0	0	0	0	0	0	0	0	0	0		0	0	0	0	0	0	0	0	0	0	0	0	0	0	0	0	0	0
ENSG00000253872	-	0	0	0	0	0	0	0	0	0	0	0	0	0	0	0	0	0	0	0	0	0	0	0	0	0	0		0	0	0	0	0	0	0	0	0	0	0	0	0	0	0	0	0	0
ENSG00000253873	PCDHGA11	1.08343	0.676245	1.37839	1.25494	1.97635	1.23981	1.07758	0.776657	0.193457	0.246873	0.065326	0.128237	0.64001	0.171686	0.245651	0.783184	0.214277	0.652992	0.504745	0.739879	0.638929	0.86289	0.601078	1.05758	0.966063	1.30158		0.879837	0.203592	1.03135	0.135686	1.53656	0.222763	0.168552	0.0538672	0.412978	0.185387	0.313311	0.16383	0.632539	0.0686434	1.10841	0.100135	0.700966	0.0816962
ENSG00000253874	IGLVIV-66-1	0	0	0	0	0	0	0	0	0	0	0	0	0	0	0	0	0	0	0	0	0	0	0	0	0	0		0	0	0	0	0	0	0	0	0	0	0	0	0	0	0	0	0	0
ENSG00000253875	-	0	0	0.014425	0	0	0	0	0	0	0	0	0	0	0	0	0	0	0	0	0	0	0	0	0	0	0		0	0	0	0	0.00480833	0.00480833	0	0	0	0	0	0	0	0	0	0	0	0
ENSG00000253877	LINC01608	4.42169	2.18292	3.39601	2.23828	1.84047	3.05695	2.16487	2.51553	0.273127	0	0.952136	0.603957	0	0.519085	0.76774	0	0.411619	0.17216	0.151159	0.187587	0.194023	0.015965	0.084181	0.282742	0.106986	0.18569		3.30231	1.11939	2.57912	0.259477	2.49159	0.466566	0.408421	0.28306	0.40894	0.223041	0.374347	0.18877	0.170302	0.0105568	0.191806	0.0508285	0.0980563	0.051867
ENSG00000253878	-	0.493053	0.270282	1.02787	0.348633	1.02598	0.41625	0.643133	0.710769	0.654022	0.289618	0.404432	0.654127	0.427805	0.240279	0.547984	0.28402	0.506136	0.8413	0.220848	0.497761	0.280417	0.062989	0.221334	0.205873	0.137432	0.430517		0.381668	0.111385	0.590051	0.0890668	0.800828	0.226098	0.449357	0.107566	0.47805	0.0982666	0.440737	0.119642	0.51997	0.179453	0.257941	0.0885212	0.188247	0.0649097
ENSG00000253879	.	0	0	0	0	0	0	0	0	0	0	0	0	0	0	0	0	0	0	0	0	0	0	0	0	0	0		0	0	0	0	0	0	0	0	0	0	0	0	0	0	0	0	0	0
ENSG00000253880	-	0	0	0	0	0	0	0	0	0	0	0	0	0	0	0	0	0	0	0	0	0	0	0	0	0	0		0	0	0	0	0	0	0	0	0	0	0	0	0	0	0	0	0	0
ENSG00000253881	-	0	0	0	0	0	0	0	0	0	0	0	0	0	0	0	0	0	0	0	0	0	0	0	0	0	0		0	0	0	0	0	0	0	0	0	0	0	0	0	0	0	0	0	0
ENSG00000253882	-	0.681947	1.00607	1.22024	1.84521	2.05838	0.859984	1.74532	1.54224	0.569818	0.713762	1.32655	0.816919	2.37775	1.7275	0.855049	1.75003	1.80351	0.967035	0.815038	1.48301	1.63251	1.85372	2.31448	1.60253	1.67076	2.24259		0.844006	0.16206	1.38252	0.267762	1.70794	0.251496	0.870043	0.232005	1.49728	0.323535	1.64072	0.452658	1.08836	0.202144	1.83862	0.202938	1.93357	0.200876
ENSG00000253883	IGHV3-19	0	0	0	0	0	0	0	0	0	0	0	0	0	0	0	0	0	0	0	0.009472	0	0	0	0	0	0		0	0	0	0	0	0	0	0	0	0	0	0	0.00315733	0.00315733	0	0	0	0
ENSG00000253884	-	0	0	0	0	0	0	0	0	0	0	0	0	0	0	0	0	0	0	0	0	0	0	0	0	0	0		0	0	0	0	0	0	0	0	0	0	0	0	0	0	0	0	0	0
ENSG00000253885	ARF1P3	0	0	0	0	0	0	0	0	0	0	0	0	0	0	0	0	0	0	0	0	0	0	0	0	0	0		0	0	0	0	0	0	0	0	0	0	0	0	0	0	0	0	0	0
ENSG00000253886	-	0.138935	0.175132	0.119389	0.12671	0.160663	0.162943	0.19965	0.13594	0.089015	0.167285	0.168806	0.110818	0.122095	0.172857	0.108644	0.12515	0.14879	0.144264	0.146383	0.182375	0.236025	0.258451	0.333051	0.183331	0.206243	0.260062		0.157033	0.0180985	0.166178	0.0184625	0.135587	0.0127147	0.141702	0.0263472	0.109716	0.00861805	0.135257	0.0190799	0.157674	0.0123656	0.216545	0.0227414	0.275842	0.0293278
ENSG00000253887	-	0	0	0	0	0	0	0	0	0	0	0	0	0	0	0	0	0	0	0	0	0	0	0	0	0	0		0	0	0	0	0	0	0	0	0	0	0	0	0	0	0	0	0	0
ENSG00000253888	-	0	0	0	0	0	0	0	0	0	0	0	0	0	0	0	0	0	0	0	0	0	0	0	0	0	0		0	0	0	0	0	0	0	0	0	0	0	0	0	0	0	0	0	0
ENSG00000253889	IGLVI-38	0	0	0	0	0	0	0	0	0	0	0	0	0	0	0	0	0	0	0	0	0	0	0	0	0	0		0	0	0	0	0	0	0	0	0	0	0	0	0	0	0	0	0	0
ENSG00000253891	.	0	0	0	0	0	0	0	0	0	0	0	0	0	0	0	0	0	0	0	0	0	0	0	0	0	0		0	0	0	0	0	0	0	0	0	0	0	0	0	0	0	0	0	0
ENSG00000253892	.	0	0	0	0	0	0	0	0	0	0	0	0	0	0	0	0	0	0	0	0	0	0	0	0	0	0		0	0	0	0	0	0	0	0	0	0	0	0	0	0	0	0	0	0
ENSG00000253893	FAM85B	0.069432	0.067327	0.088672	0.043274	0.042055	0.049683	0.019353	0.113743	0.041716	0.025889	0.128264	0.055186	0.015006	0.053409	0.165662	0.113598	0.062747	0.014444	0.063832	0.005142	0.176411	0.046637	0.026537	0.158571	0.076893	0.098925		0.0683795	0.0010525	0.0609263	0.0278219	0.0580003	0.0153399	0.0652897	0.0318169	0.115737	0.0282273	0.0412003	0.0131072	0.027806	0.0182121	0.111463	0.0243976	0.083195	0.0469678
ENSG00000253894	-	0	0	0	0	0	0	0	0	0	0	0	0	0	0	0	0	0	0	0	0	0	0	0	0.011498	0	0		0	0	0	0	0	0	0	0	0	0	0	0	0	0	0.00383267	0.00383267	0	0
ENSG00000253895	IGHVII-44-2	0	0	0	0	0	0	0	0	0	0	0	0	0	0	0	0	0	0	0	0	0	0	0	0	0	0		0	0	0	0	0	0	0	0	0	0	0	0	0	0	0	0	0	0
ENSG00000253896	-	0	0	0	0	0	0	0.016402	0	0	0	0	0	0	0.015433	0.010621	0	0	0	0	0	0.008788	0	0	0	0.009626	0		0	0	0.00546733	0.00546733	0	0	0	0	0.0112337	0.00666966	0.00514433	0.00514433	0	0	0.00320867	0.00320867	0.00292933	0.00292933
ENSG00000253897	-	0	0	0	0	0	0	0	0.001312	0	0	0	0	0	0	0	0	0	0	0	0	0	0	0	0	0	0		0	0	0.000437333	0.000437333	0	0	0	0	0	0	0	0	0	0	0	0	0	0
ENSG00000253898	LINC01419	3.46276	0.678014	4.7987	1.17739	3.47758	3.05473	0.467284	3.47533	1.61319	0.331857	2.04552	3.60562	0.358085	2.43666	4.27051	0.519604	2.44719	0.158211	0.144263	0.13345	0.406067	0.187112	0.177538	0.235774	0.210762	0.182088		2.07039	1.39237	2.33245	0.940452	3.15122	1.05804	1.33019	0.514532	2.41386	1.08296	2.13345	0.949661	0.145308	0.00716696	0.209541	0.0155098	0.256906	0.0746319
ENSG00000253899	-	2.37615	2.37932	2.98097	1.2458	2.08274	2.77846	1.93701	2.52549	3.98705	1.94955	2.30323	3.30254	0.683579	1.84158	2.32591	1.23262	2.12222	2.88164	2.70543	2.58211	2.01477	1.35208	1.65889	1.93376	1.18666	2.01562		2.37773	0.0015855	2.41366	0.249259	2.10317	0.501004	2.74661	0.628566	1.83622	0.320705	1.94257	0.757714	2.72306	0.0869142	1.71201	0.263737	1.67525	0.191476
ENSG00000253900	CDH12P4	0	0	0	0	0	0	0	0	0	0	0	0	0	0	0	0	0	0	0	0	0	0	0	0	0	0		0	0	0	0	0	0	0	0	0	0	0	0	0	0	0	0	0	0
ENSG00000253901	.	0	0	0	0	0	0	0	0	0	0	0	0	0	0	0	0	0	0	0	0	0	0	0	0	0	0		0	0	0	0	0	0	0	0	0	0	0	0	0	0	0	0	0	0
ENSG00000253903	-	0	0	0	0	0	0	0	0	0	0	0	0	0	0	0	0	0	0	0	0	0	0	0	0	0	0		0	0	0	0	0	0	0	0	0	0	0	0	0	0	0	0	0	0
ENSG00000253906	IGKV2D-10	0	0	0	0	0	0	0	0	0	0	0	0	0	0	0	0	0	0	0	0	0	0	0	0	0	0		0	0	0	0	0	0	0	0	0	0	0	0	0	0	0	0	0	0
ENSG00000253907	-	0	0	0	0	0	0	0	0	0	0	0	0	0	0	0	0	0	0	0	0	0	0	0	0	0	0		0	0	0	0	0	0	0	0	0	0	0	0	0	0	0	0	0	0
ENSG00000253908	-	0	0	0	0	0	0	0	0	0	0	0	0	0	0	0	0	0	0	0	0	0	0	0	0	0	0		0	0	0	0	0	0	0	0	0	0	0	0	0	0	0	0	0	0
ENSG00000253910	PCDHGB2	0.043255	0.030817	0.048962	0.034311	0.088252	0.06826	0	0.082828	0.02464	0	0.107128	0.015313	0.053379	0.089016	0.126045	0	0.043076	0.028914	0.005155	0.025094	0.066966	0.016361	0	0.0355	0	0.027659		0.037036	0.006219	0.0503627	0.0255301	0.057175	0.0161038	0.0439227	0.0323933	0.061176	0.0364329	0.0525693	0.0212801	0.019721	0.00736601	0.021053	0.0107671	0.0277757	0.0201563
ENSG00000253911	-	0	0	0	0	0	0	0	0	0	0	0	0	0	0	0	0	0	0	0	0	0	0	0	0	0	0		0	0	0	0	0	0	0	0	0	0	0	0	0	0	0	0	0	0
ENSG00000253912	-	0	0	0	0	0	0	0	0	0	0	0	0	0	0	0	0	0	0	0	0	0	0	0	0	0	0		0	0	0	0	0	0	0	0	0	0	0	0	0	0	0	0	0	0
ENSG00000253913	IGLV3-26	0	0	0	0	0	0	0	0	0	0	0	0	0	0	0	0	0	0	0	0	0	0	0	0	0	0		0	0	0	0	0	0	0	0	0	0	0	0	0	0	0	0	0	0
ENSG00000253915	MAPRE1P1	0.29188	0.208242	0.265489	0.180155	0.12127	0.200889	0.249659	0.188848	0.299601	0.341913	0.44621	0.237257	0.342718	0.26163	0.322365	0.336373	0.239748	0.249807	0.252774	0.305768	0.2636	0.154358	0.085982	0.297025	0.147728	0.302476		0.250061	0.041819	0.213132	0.0185913	0.188971	0.0418652	0.362575	0.043565	0.274383	0.0551343	0.280535	0.0318777	0.26945	0.0181794	0.249076	0.0506986	0.16798	0.0517243
ENSG00000253916	MTCO1P49	0	0	0	0	0	0	0	0	0	0	0	0	0	0	0	0	0	0	0	0	0	0	0	0	0	0		0	0	0	0	0	0	0	0	0	0	0	0	0	0	0	0	0	0
ENSG00000253917	-	0.567344	0	0	0	0	0	0	0	0	0	0	0	0	0	0	0	0.667255	0	0	0.28611	0	0.199392	0	0	0	0		0.283672	0.283672	0	0	0	0	0	0	0.111209	0.111209	0	0	0.09537	0.09537	0	0	0.066464	0.066464
ENSG00000253919	THAP12P7	5.15457	2.9345	4.01356	2.16857	4.02312	4.47149	3.05303	4.2974	5.61413	2.51445	3.58116	6.09679	2.21148	4.34447	4.39696	2.08099	3.7191	4.23348	2.2205	3.8014	3.41702	2.06939	1.78696	3.54997	1.86909	3.29254		4.04453	1.11004	3.94064	0.446642	3.40175	0.616596	3.90325	0.909178	3.42866	0.694951	4.21758	1.12339	3.41846	0.61183	2.90387	0.522697	2.42446	0.502935
ENSG00000253920	IGLV3-31	0	0	0	0	0	0	0	0	0	0	0	0	0	0	0	0	0	0	0	0	0	0	0	0	0	0		0	0	0	0	0	0	0	0	0	0	0	0	0	0	0	0	0	0
ENSG00000253921	-	0	0	0	0	0	0	0	0	0	0	0	0	0	0	0	0	0	0	0	0	0	0	0	0	0	0		0	0	0	0	0	0	0	0	0	0	0	0	0	0	0	0	0	0
ENSG00000253923	-	0.075424	0	0	0.018109	0	0.042424	0	0	0.07109	0	0.048433	0	0	0	0	0	0	0	0	0	0	0	0	0	0	0.012933		0.037712	0.037712	0.0141413	0.0141413	0.00603633	0.00603633	0.039841	0.0209668	0	0	0	0	0	0	0.004311	0.004311	0	0
ENSG00000253924	.	0	0	0	0	0	0	0	0	0	0	0	0	0	0	0	0	0	0	0	0	0	0	0	0	0	0		0	0	0	0	0	0	0	0	0	0	0	0	0	0	0	0	0	0
ENSG00000253925	-	0	0	0	0	0	0	0	0	0	0	0	0	0	0	0	0	0	0	0	0	0	0	0	0	0	0		0	0	0	0	0	0	0	0	0	0	0	0	0	0	0	0	0	0
ENSG00000253926	.	0	0	0	0	0	0	0	0	0	0	0	0	0	0	0	0	0	0	0	0	0	0	0	0	0	0		0	0	0	0	0	0	0	0	0	0	0	0	0	0	0	0	0	0
ENSG00000253927	-	0	0	0	0	0	0	0	0	0	0	0	0	0	0	0	0	0	0	0	0	0	0	0	0	0	0		0	0	0	0	0	0	0	0	0	0	0	0	0	0	0	0	0	0
ENSG00000253930	TNFRSF10A-AS1	0	0	0	0	0	0	0	0	0	0	0	0	0	0	0	0	0.000826	0	0	0	0	0	0	0	0	0		0	0	0	0	0	0	0	0	0.000137667	0.000137667	0	0	0	0	0	0	0	0
ENSG00000253931	-	0.656983	0.328678	0.334648	0	0	0	0	0	1.75065	0	0	0.799828	0	0.415535	0.67489	0	0.4293	0.833306	0	0	0	0	0.17425	0	0	0		0.492831	0.164152	0	0	0.111549	0.111549	0.583551	0.583551	0.296513	0.199077	0.405121	0.230949	0.277769	0.277769	0	0	0.0580833	0.0580833
ENSG00000253932	-	0	0	0	0	0	0	0	0	0	0	0	0	0	0	0	0	0	0	0	0	0	0	0	0	0	0		0	0	0	0	0	0	0	0	0	0	0	0	0	0	0	0	0	0
ENSG00000253934	MRPL49P2	0	0	0	0	0	0	0	0	0	0	0	0	0	0	0	0	0	0	0	0	0	0	0	0	0	0		0	0	0	0	0	0	0	0	0	0	0	0	0	0	0	0	0	0
ENSG00000253935	IGLVIV-53	0	0	0	0	0	0	0	0	0	0	0	0	0	0	0	0	0	0	0	0	0	0	0	0	0	0		0	0	0	0	0	0	0	0	0	0	0	0	0	0	0	0	0	0
ENSG00000253936	IGHV3-63	0	0	0	0	0	0	0	0	0	0	0	0	0	0	0	0	0	0	0	0	0	0	0	0	0	0		0	0	0	0	0	0	0	0	0	0	0	0	0	0	0	0	0	0
ENSG00000253937	NATP	0	0	0	0	0	0	0	0	0	0	0	0	0	0	0	0	0	0	0	0	0	0	0	0	0	0		0	0	0	0	0	0	0	0	0	0	0	0	0	0	0	0	0	0
ENSG00000253939	.	0	0	0	0	0	0	0	0	0	0	0	0	0	0	0	0	0	0	0	0	0	0	0	0	0	0		0	0	0	0	0	0	0	0	0	0	0	0	0	0	0	0	0	0
ENSG00000253940	.	0	0	0	0	0	0	0	0	0	0	0	0	0	0	0	0	0	0	0	0	0.096405	0	0	0	0	0		0	0	0	0	0	0	0	0	0	0	0	0	0	0	0	0	0.032135	0.032135
ENSG00000253941	IGHVII-51-2	0	0	0	0	0	0	0	0	0	0	0	0	0	0	0	0	0	0	0	0	0	0	0	0	0	0		0	0	0	0	0	0	0	0	0	0	0	0	0	0	0	0	0	0
ENSG00000253942	-	0	0	0	0.008299	0.005787	0.014459	0.010461	0	0.006255	0.019966	0.007899	0	0.010841	0.004196	0.008967	0	0.004432	0	0	0.001726	0	0	0	0.005898	0	0.0094		0	0	0.00830667	0.00431071	0.00469533	0.00245711	0.0113733	0.00432247	0.00372767	0.00269664	0.00501233	0.00315603	0.000575333	0.000575333	0.00509933	0.00274277	0	0
ENSG00000253943	KRT18P37	0.120414	0.7869	0.298507	0.513296	0.416626	0.295347	0.631034	0.279049	0.234917	0.734534	0.500119	0.050604	0.449859	0.093174	0.169175	0.562562	0.237321	0.26437	0.764665	0.312623	0.22463	0.784156	0.533744	0.231956	1.06067	0.329479		0.453657	0.333243	0.40181	0.114709	0.409476	0.0621072	0.489857	0.144318	0.293465	0.134679	0.197879	0.126588	0.447219	0.159333	0.540701	0.261503	0.514177	0.161817
ENSG00000253944	-	0.084594	0.170135	0	0	0.204096	0	0.57423	0.201724	0	0.337	0	0	0	0	0.155893	0.548262	0	0.239618	0	0	0	0	0	0	0	0		0.127364	0.0427705	0.258651	0.168192	0.068032	0.068032	0.112333	0.112333	0.278879	0.134861	0	0	0.0798727	0.0798727	0	0	0	0
ENSG00000253945	-	0	0.033747	0.060846	0	0	0.045809	0.129492	0	0.11073	0.288557	0	0.042312	0	0.044505	0	0	0.050693	0	0.153518	0.037424	0	0	0.136962	0	0	0		0.0168735	0.0168735	0.0584337	0.0379103	0.020282	0.020282	0.133096	0.0840465	0.00844883	0.00844883	0.028939	0.0144833	0.0636473	0.0462158	0	0	0.045654	0.045654
ENSG00000253946	.	0	0	0	0	0	0	0	0	0	0	0	0	0	0	0	0	0	0	0	0	0	0	0	0	0	0		0	0	0	0	0	0	0	0	0	0	0	0	0	0	0	0	0	0
ENSG00000253947	-	0	0	0	0	0	0	0	0	0	0	0	0	0	0	0	0	0	0	0	0	0	0	0	0	0	0		0	0	0	0	0	0	0	0	0	0	0	0	0	0	0	0	0	0
ENSG00000253948	VPS13B-DT	0.721214	0.232586	2.04064	0.050284	0.884381	0.698031	1.3152	1.02877	0.817668	0.040723	1.38502	0.812745	0.573793	0.743959	1.74074	0.019783	1.22166	1.30204	0.910265	0.682676	0.086965	1.11648	0.378973	0.026139	0.099872	1.06873		0.4769	0.244314	1.014	0.178316	0.991769	0.577071	0.747803	0.389633	0.8047	0.502511	0.710166	0.0710188	0.964994	0.180877	0.398246	0.335916	0.527472	0.30633
ENSG00000253949	-	0	0	0	0	0	0	0	0	0	0	0	0	0	0	0	0	0	0	0	0	0	0	0	0	0	0		0	0	0	0	0	0	0	0	0	0	0	0	0	0	0	0	0	0
ENSG00000253951	CCT3P1	0	0	0	0	0	0	0	0	0	0	0	0	0	0	0	0	0	0	0	0	0	0	0	0	0	0		0	0	0	0	0	0	0	0	0	0	0	0	0	0	0	0	0	0
ENSG00000253952	HIGD1AP18	0	0	0	0	0	0	0	0	0	0	0	0	0	0	0	0	0	0	0	0	0	0	0	0	0	0		0	0	0	0	0	0	0	0	0	0	0	0	0	0	0	0	0	0
ENSG00000253953	PCDHGB4	0.124427	0.134276	0.164988	0.229045	0.28948	0.189832	0.225175	0.215748	0.187262	0.356624	0.228115	0.212891	0.580614	0.418418	0.282769	0	0.503662	0.476979	0.174954	0.222772	0.576131	0.404959	0.377375	0.477379	0.31066	1.07062		0.129352	0.0049245	0.210252	0.0105663	0.227838	0.0359428	0.257334	0.0510267	0.23403	0.123476	0.403974	0.106398	0.291568	0.0937274	0.619551	0.23061	0.452822	0.0621667
ENSG00000253954	HMGN1P38	4.80433	5.14052	6.29614	5.70811	6.73078	6.01097	5.50673	7.30224	6.33161	3.6578	6.35781	6.15826	3.88557	7.81859	5.44941	3.99615	7.57244	3.50249	4.0379	5.18595	5.26971	5.18659	6.48191	2.94255	3.4525	4.67676		4.97242	0.168098	6.27331	0.534659	6.24501	0.296322	5.44907	0.89567	5.06031	0.538448	5.95414	1.13994	4.24211	0.496586	3.6906	0.514585	5.64607	0.418608
ENSG00000253955	-	0	0	0	0	0	0	0	0	0	0	0	0	0	0	0	0	0	0	0	0	0	0	0	0	0	0		0	0	0	0	0	0	0	0	0	0	0	0	0	0	0	0	0	0
ENSG00000253956	.	0	0	0	0	0	0	0	0	0	0	0	0	0	0	0	0	0	0	0	0	0	0	0	0	0	0		0	0	0	0	0	0	0	0	0	0	0	0	0	0	0	0	0	0
ENSG00000253957	IGHV3-22	0	0	0	0	0	0	0	0	0	0	0	0	0	0	0	0	0	0	0	0	0	0	0	0	0	0		0	0	0	0	0	0	0	0	0	0	0	0	0	0	0	0	0	0
ENSG00000253958	CLDN23	20.3418	14.3925	19.5371	16.2019	17.6063	17.5279	16.725	15.7226	17.357	9.91619	12.2456	14.0891	9.36212	15.0899	13.8409	12.524	15.7975	16.4869	9.39144	12.4183	16.1095	8.89096	19.5179	13.9637	12.2211	15.9844		17.3672	2.97463	16.6585	0.522211	17.7818	0.966787	13.173	2.19745	13.9372	0.845123	12.8471	1.76626	12.7655	2.05561	14.0564	1.08737	14.8394	3.13276
ENSG00000253959	LINC01863	0	0	0	0	0	0	0	0	0	0	0	0	0	0	0	0	0	0	0	0	0	0	0	0	0	0		0	0	0	0	0	0	0	0	0	0	0	0	0	0	0	0	0	0
ENSG00000253960	-	0	0	0	0	0	0	0	0	0	0	0	0	0	0	0	0	0	0	0	0	0	0	0	0	0	0		0	0	0	0	0	0	0	0	0	0	0	0	0	0	0	0	0	0
ENSG00000253961	-	0	0	0	0	0	0	0	0	0	0	0	0	0	0	0	0	0	0	0	0	0	0	0	0	0	0		0	0	0	0	0	0	0	0	0	0	0	0	0	0	0	0	0	0
ENSG00000253963	IGLV3-2	0	0	0	0	0	0	0	0	0	0	0	0	0	0.00723	0	0	0	0	0	0	0	0	0	0	0	0		0	0	0	0	0	0	0	0	0	0	0.00241	0.00241	0	0	0	0	0	0
ENSG00000253964	RPL31P40	0	0	0	0	0	0	0	0	0	0	0	0	0	0	0	0	0	0	0	0	0	0	0	0	0	0		0	0	0	0	0	0	0	0	0	0	0	0	0	0	0	0	0	0
ENSG00000253965	-	0	0	0	0	0	0	0	0	0	0	0	0	0	0	0	0	0	0	0	0	0	0	0	0	0	0		0	0	0	0	0	0	0	0	0	0	0	0	0	0	0	0	0	0
ENSG00000253966	-	0.015768	0.024302	0	0	0.020019	0	0	0.034689	0.144639	0.017253	0.035319	0.036422	0	0.035105	0.035933	0	0	0.009664	0	0.003124	0.047524	0	0	0.049876	0	0.026908		0.020035	0.004267	0.011563	0.011563	0.006673	0.006673	0.065737	0.0397942	0.0380387	0.022594	0.0238423	0.0119272	0.00426267	0.00284726	0.0255947	0.0144129	0.0158413	0.0158413
ENSG00000253967	-	0.112053	0.013883	0.220795	0	0.253292	0.105047	0.164659	0.205741	0.25154	0	1.05078	0.551999	0	0.961447	0.407925	0	0.938102	0.571547	0.623102	1.01112	0.615674	0.683142	1.75365	1.00137	0.738695	1.21669		0.062968	0.049085	0.158482	0.0292315	0.158029	0.0795694	0.434108	0.316773	0.438635	0.26256	0.504482	0.278561	0.735258	0.138734	0.985586	0.138211	1.01749	0.368597
ENSG00000253968	-	0	0	0	0	0	0	0	0	0	0	0.104427	0	0	0	0	0	0	0	0	0	0	0	0	0	0	0		0	0	0	0	0	0	0.034809	0.034809	0	0	0	0	0	0	0	0	0	0
ENSG00000253970	MTND2P7	0	0	0	0	0	0	0	0	0	0	0	0	0	0	0	0	0	0	0	0	0	0	0	0	0	0		0	0	0	0	0	0	0	0	0	0	0	0	0	0	0	0	0	0
ENSG00000253971	CDC42P3	0.467411	1.0874	0.559677	1.70588	1.21666	0.682697	1.45316	1.26637	0.422847	1.49316	1.29218	1.00708	1.38355	0.823202	0.783307	1.40755	1.60463	0.944577	1.36596	1.01586	0.771721	1.23297	1.10868	0.789748	1.01555	1.26676		0.777406	0.309995	1.13408	0.232042	1.16074	0.33206	1.0694	0.32844	1.12157	0.18209	1.07128	0.164913	1.1088	0.130216	1.02402	0.137767	1.03779	0.137787
ENSG00000253972	MAL2-AS1	0.000265	3.9e-05	0.010591	0	0	0.005993	0	0.000145	0	0.000386	0	0.002538	0	0	0	0	2.1e-05	0	0.000123	0	0	0	0	0	0.000248	0.000792		0.000152	0.000113	0.002046	0.00197394	0.00353033	0.00353033	0.000128667	0.000128667	3.5e-06	3.5e-06	0.000846	0.000846	4.1e-05	4.1e-05	0.000346667	0.000233893	0	0
ENSG00000253973	-	0.039974	0.024108	0.014092	0	0	0	0.013539	0	0	0	0.018694	0.02696	0	0.04666	0.040867	0.016167	0.078856	0.076157	0	0.062148	0	0	0.017957	0.01982	0	0.034228		0.032041	0.007933	0.004513	0.004513	0.00469733	0.00469733	0.00623133	0.00623133	0.032154	0.00800429	0.02454	0.0135238	0.0461017	0.0234029	0.018016	0.00992186	0.00598567	0.00598567
ENSG00000253974	NRG1-IT1	0	0	0	0	0	0	0	0	0	0	0	0	0	0	0	0	0	0	0	0	0	0	0	0	0	0		0	0	0	0	0	0	0	0	0	0	0	0	0	0	0	0	0	0
ENSG00000253975	-	0	0	0	0	0	0	0	0	0	0	0	0	0	0	0	0	0	0	0	0	0	0	0	0	0	0		0	0	0	0	0	0	0	0	0	0	0	0	0	0	0	0	0	0
ENSG00000253976	-	0	0	0	0	0	0	0	0	0	0	0	0	0	0	0	0	0	0	0	0	0	0	0	0	0	0		0	0	0	0	0	0	0	0	0	0	0	0	0	0	0	0	0	0
ENSG00000253977	MTCO2P4	0	0	0	0	0	0	0	0	0	0	0	0	0	0	0	0	0	0	0	0	0	0	0	0	0	0		0	0	0	0	0	0	0	0	0	0	0	0	0	0	0	0	0	0
ENSG00000253978	CTB-178M22.2	0.047759	0	0.377133	0.165684	0.544559	0.139427	0.432116	0.571434	0.105731	0	0.337479	0.075033	0	0.170047	0.161972	0	0.261778	0.418811	0.053554	0.144407	0.301139	0.373041	0.530771	0.308021	0	0.298592		0.0238795	0.0238795	0.380992	0.127302	0.362459	0.109618	0.147737	0.09966	0.123345	0.0630917	0.0816933	0.0492012	0.205591	0.109789	0.202204	0.101139	0.40165	0.0678149
ENSG00000253979	-	0	0	0	0	0	0	0	0	0	0	0	0	0	0	0	0	0	0	0	0	0	0	0	0	0	0		0	0	0	0	0	0	0	0	0	0	0	0	0	0	0	0	0	0
ENSG00000253980	-	0	0	0	0	0	0	0	0	0	0	0	0	0	0	0	0	0	0	0	0	0	0	0	0	0	0		0	0	0	0	0	0	0	0	0	0	0	0	0	0	0	0	0	0
ENSG00000253981	ALG1L13P	0.901059	0.346943	1.49519	0.60346	1.20872	0.928809	0.466495	1.41778	2.32889	0.370687	2.17355	2.47208	0.542347	3.7904	2.25214	1.37845	4.62105	1.36014	0.409935	0.375119	1.30859	0	0.953023	0.749751	0.77277	0.864285		0.624001	0.277058	0.937696	0.274649	1.10246	0.262847	1.62438	0.628447	2.50208	0.731633	2.26828	0.943152	0.715066	0.322695	0.795602	0.0349785	0.753869	0.39066
ENSG00000253982	-	3.38518	4.88564	4.9161	6.14346	4.60502	3.6776	5.01313	5.33629	3.048	3.74842	4.92998	3.16397	5.60336	3.60755	3.91649	6.41145	4.39758	4.29202	4.04272	4.77384	4.30951	5.61829	6.78598	4.14097	5.6981	3.7114		4.13541	0.750226	4.67567	0.507681	5.22153	0.469633	3.9088	0.549168	4.65345	0.882821	4.12496	0.750209	4.36953	0.214582	4.51682	0.603517	5.57126	0.715284
ENSG00000253983	-	0	0	0	0	0	0	0	0	0	0	0	0	0	0	0	0	0	0	0	0	0	0	0	0	0	0		0	0	0	0	0	0	0	0	0	0	0	0	0	0	0	0	0	0
ENSG00000253985	-	0	0	0	0	0	0	0	0	0	0	0	0	0	0	0	0	0	0	0	0	0	0	0	0	0	0		0	0	0	0	0	0	0	0	0	0	0	0	0	0	0	0	0	0
ENSG00000253986	-	0	0	0	0	0	0	0	0	0	0	0	0	0	0	0	0	0	0	0	0	0	0	0	0	0	0		0	0	0	0	0	0	0	0	0	0	0	0	0	0	0	0	0	0
ENSG00000253988	.	0	0	0	0	0	0	0	0	0	0	0	0	0	0	0	0	0	0	0	0	0	0	0	0	0	0		0	0	0	0	0	0	0	0	0	0	0	0	0	0	0	0	0	0
ENSG00000253989	IGHVIII-38-1	0	0	0.105367	0	0	0	0.098998	0	0	0	0	0	0	0	0	0.131201	0.149477	0	0	0	0	0	0	0.126117	0.09598	0		0	0	0.0329993	0.0329993	0.0351223	0.0351223	0	0	0.0686465	0.0379968	0	0	0	0	0.0740323	0.0380248	0	0
ENSG00000253991	-	0	0	0	0	0	0	0	0	0	0	0	0	0	0	0	0	0	0	0	0	0	0	0.037347	0	0	0		0	0	0	0	0	0	0	0	0	0	0	0	0	0	0	0	0.012449	0.012449
ENSG00000253992	-	0	0	0	0	0	0	0	0	0	0	0	0	0	0	0	0	0	0	0	0	0	0	0	0	0	0		0	0	0	0	0	0	0	0	0	0	0	0	0	0	0	0	0	0
ENSG00000253993	-	0	0	0	0	0	0	0	0.017838	0	0	0.106291	0	0	0	0	0	0	0	0.065535	0.033412	0	0	0.066235	0	0	0		0	0	0.005946	0.005946	0	0	0.0354303	0.0354303	0	0	0	0	0.0329823	0.0189195	0	0	0.0220783	0.0220783
ENSG00000253994	NDUFB9P3	0	0	0	0	0	0	0	0	0	0	0	0	0	0	0	0	0	0	0	0	0	0	0	0	0	0		0	0	0	0	0	0	0	0	0	0	0	0	0	0	0	0	0	0
ENSG00000253995	RPL10P18	0	0	0	0	0	0	0	0	0	0	0	0	0	0	0	0	0	0	0	0	0	0	0	0	0	0		0	0	0	0	0	0	0	0	0	0	0	0	0	0	0	0	0	0
ENSG00000253997	-	0	0	0	0	0	0	0	0	0	0	0	0	0	0	0	0	0	0	0	0	0	0	0	0	0	0		0	0	0	0	0	0	0	0	0	0	0	0	0	0	0	0	0	0
ENSG00000253998	IGKV2-29	0	0	0	0	0	0	0	0	0	0	0	0	0	0	0	0	0	0	0	0	0	0	0	0	0	0		0	0	0	0	0	0	0	0	0	0	0	0	0	0	0	0	0	0
ENSG00000253999	IGKV3D-31	0	0	0	0	0	0	0	0	0	0	0	0	0	0	0	0	0	0	0	0	0	0	0	0	0	0		0	0	0	0	0	0	0	0	0	0	0	0	0	0	0	0	0	0
ENSG00000254000	-	0	0	0	0	0	0	0	0	0	0	0	0	0	0	0	0	0	0	0	0	0	0	0	0	0	0		0	0	0	0	0	0	0	0	0	0	0	0	0	0	0	0	0	0
ENSG00000254001	.	0	0	0	0	0	0	0	0	0	0	0	0	0	0	0	0	0	0	0	0	0	0	0	0	0	0		0	0	0	0	0	0	0	0	0	0	0	0	0	0	0	0	0	0
ENSG00000254002	-	0	0.127693	0	0.121632	0	0.116969	0.10103	0.268107	0	0	0	0	0.393722	0	0.066606	0	0	0.206587	0	0.050454	0	0.054573	0	0.068126	0	0		0.0638465	0.0638465	0.162035	0.0532351	0.040544	0.040544	0	0	0.022202	0.022202	0.131241	0.131241	0.0856803	0.0621831	0.0227087	0.0227087	0.018191	0.018191
ENSG00000254003	SRI-AS1	0	0	0	0	0	0	0	0	0	0	0	0	0	0	0	0	0	0	0	0	0	0	0	0	0	0		0	0	0	0	0	0	0	0	0	0	0	0	0	0	0	0	0	0
ENSG00000254004	ZNF260	3.8559	1.7218	3.55553	1.82396	3.31055	3.11438	2.01048	4.03672	4.4509	1.75462	3.59582	5.34544	2.00468	5.42553	5.18327	2.05449	5.30458	4.34877	1.75204	3.61258	4.02144	1.36928	3.04104	4.50674	1.74201	3.77735		2.78885	1.06705	3.05386	0.585707	2.89668	0.541004	3.26711	0.795511	4.22925	1.0901	4.25855	1.12717	3.2378	0.772679	3.34203	0.827257	2.81059	0.774236
ENSG00000254006	.	0	0	0	0	0	0	0	0	0	0	0	0	0	0	0	0	0	0	0	0	0	0	0	0	0	0		0	0	0	0	0	0	0	0	0	0	0	0	0	0	0	0	0	0
ENSG00000254007	.	0	0	0	0	0	0	0	0	0	0	0	0	0	0	0	0	0	0	0	0	0	0	0	0	0	0		0	0	0	0	0	0	0	0	0	0	0	0	0	0	0	0	0	0
ENSG00000254008	LINC00051	0	0	0	0	0	0	0	0	0	0	0	0	0	0	0	0	0	0	0	0	0	0	0	0	0	0		0	0	0	0	0	0	0	0	0	0	0	0	0	0	0	0	0	0
ENSG00000254009	IGKV2D-38	0	0	0	0	0	0	0	0	0	0	0	0	0	0	0	0	0	0	0	0	0	0	0	0	0	0		0	0	0	0	0	0	0	0	0	0	0	0	0	0	0	0	0	0
ENSG00000254011	-	0	0	0	0	0	0	0	0	0	0	0	0	0	0	0	0	0	0	0	0	0	0	0	0	0	0		0	0	0	0	0	0	0	0	0	0	0	0	0	0	0	0	0	0
ENSG00000254012	RPL10P8	0	0.16633	0.186923	0.169778	0	0	0.160896	0.168125	0	0	0.155536	0.030308	0.199768	0.104729	0.083419	0.025192	0.143532	0	0	0.038028	0.201909	0.1871	0.175531	0	0.687471	0.100126		0.083165	0.083165	0.109674	0.0548765	0.1189	0.0596558	0.0518453	0.0518453	0.0601257	0.0177878	0.111602	0.0490394	0.012676	0.012676	0.262532	0.214426	0.18818	0.0076338
ENSG00000254013	MAP2K1P1	0.241828	0.94281	0.322538	0.580775	0.657365	0.223772	0.816026	0.69916	0.270132	0.629132	0.681683	0.416469	0.394745	0.886315	0.401984	0.888363	0.592687	0.331705	0.75965	0.720689	0.415508	0.764605	0.498992	0.194589	0.55591	0.565221		0.592319	0.350491	0.579653	0.18111	0.520226	0.101287	0.526982	0.129318	0.585152	0.152697	0.565843	0.160359	0.604015	0.136619	0.438573	0.122022	0.559702	0.105248
ENSG00000254014	-	0	0	0	0	0	0	0	0	0	0	0	0	0	0	0	0	0	0	0	0	0	0	0	0	0	0		0	0	0	0	0	0	0	0	0	0	0	0	0	0	0	0	0	0
ENSG00000254015	MTND4LP26	0	0	0	0	0	0	0	0	0	0	0	0	0	0	0	0	0	0	0	0	0	0	0	0	0	0		0	0	0	0	0	0	0	0	0	0	0	0	0	0	0	0	0	0
ENSG00000254016	ALG1L10P	0	0	0	0	0	0	0	0	0	0	0	0.215362	0	0	0	0	0	0	0.074032	0.063236	0	0	0	0	0	0.200314		0	0	0	0	0	0	0	0	0	0	0.0717873	0.0717873	0.045756	0.0230893	0.0667713	0.0667713	0	0
ENSG00000254017	IGHEP2	0	0	0	0	0	0	0.022227	0	0	0.003601	0	0.028868	0	0	0.041161	0.032838	0.082136	0.073293	0.001398	0	0	0.028512	0	0	0	0.017717		0	0	0.007409	0.007409	0	0	0.00120033	0.00120033	0.0383557	0.00275896	0.00962267	0.00962267	0.024897	0.0242014	0.00590567	0.00590567	0.009504	0.009504
ENSG00000254019	-	0	0	0.000954	0	0	0	0	0	0	0	0	0.068656	0	0.002978	0	0	0	0	0	0	0	0	0	0	0	0		0	0	0	0	0.000318	0.000318	0	0	0	0	0.023878	0.0224055	0	0	0	0	0	0
ENSG00000254020	-	0	0	0	0	0	0	0	0	0	0	0	0	0	0	0	0	0	0	0	0	0	0	0	0	0	0		0	0	0	0	0	0	0	0	0	0	0	0	0	0	0	0	0	0
ENSG00000254021	.	0	0	0	0	0	0	0	0	0	0	0	0	0	0	0	0	0	0	0	0	0	0	0	0	0	0		0	0	0	0	0	0	0	0	0	0	0	0	0	0	0	0	0	0
ENSG00000254023	PKMP4	1.30763	2.45272	1.85387	3.07868	3.78542	1.59096	3.14842	3.21427	0.669342	2.39152	3.05885	1.28666	3.52215	2.81041	1.68551	3.55796	3.54744	0.905591	1.90149	2.35984	0.761362	3.11395	4.40457	1.68042	3.80419	2.92585		1.88017	0.572549	2.65122	0.530469	2.90599	0.564236	2.0399	0.711843	2.69231	0.545118	2.53974	0.659369	1.72231	0.429259	2.80349	0.616125	2.75996	1.06649
ENSG00000254024	-	0.051533	0.151602	0.000949	0.001194	0.001294	0.001001	0	0.002943	0.001587	0.092567	0.001057	0.043846	0.002894	0.001762	0.001309	0.120976	0	0.001467	0.076316	0.00072	0.069905	0.001041	0	0.000639	0	0		0.101567	0.0500345	0.00131467	0.000863926	0.00114567	0.000102483	0.031737	0.0304154	0.0407617	0.0401089	0.0161673	0.0138432	0.0261677	0.0250751	0.000213	0.000213	0.0236487	0.0231301
ENSG00000254025	BRIX1P1	0	0	0	0.006863	0.028822	0	0	0	0	0.020672	0.024395	0	0	0	0.05061	0	0	0	0	0.034497	0	0	0	0	0	0.032677		0	0	0	0	0.011895	0.00869229	0.0150223	0.00758767	0.01687	0.01687	0	0	0.011499	0.011499	0.0108923	0.0108923	0	0
ENSG00000254026	.	0	0	0	0	0	0	0	0	0	0	0	0	0	0	0	0	0	0	0	0	0	0	0	0	0	0		0	0	0	0	0	0	0	0	0	0	0	0	0	0	0	0	0	0
ENSG00000254027	-	0	0	0	0	0	0.047438	0	0	0	0	0	0.103363	0	0	0	0	0	0	0	0	0	0	0.081355	0	0	0		0	0	0.0158127	0.0158127	0	0	0	0	0	0	0.0344543	0.0344543	0	0	0	0	0.0271183	0.0271183
ENSG00000254028	-	0	0	0	0	0	0	0	0	0	0	0	0	0	0.109981	0.116866	0	0	0	0	0	0	0	0	0	0	0		0	0	0	0	0	0	0	0	0.0389553	0.0389553	0.0366603	0.0366603	0	0	0	0	0	0
ENSG00000254029	IGLC4	0	0	0	0	0	0	0	0	0	0	0	0	0	0	0	0	0	0	0	0	0	0	0	0	0	0		0	0	0	0	0	0	0	0	0	0	0	0	0	0	0	0	0	0
ENSG00000254030	IGLC5	0	0	0	0	0.02436	0	0	0	0	0	0	0	0	0	0	0	0	0	0	0	0	0	0	0	0	0		0	0	0	0	0.00812	0.00812	0	0	0	0	0	0	0	0	0	0	0	0
ENSG00000254031	-	0	0	0	0	0	0	0	0	0	0	0	0	0	0	0	0	0	0	0	0	0	0	0	0	0	0		0	0	0	0	0	0	0	0	0	0	0	0	0	0	0	0	0	0
ENSG00000254033	.	0	0	0	0	0	0	0	0	0	0	0	0	0	0	0	0	0	0	0	0	0	0	0	0	0	0		0	0	0	0	0	0	0	0	0	0	0	0	0	0	0	0	0	0
ENSG00000254034	INTS9-AS1	0	0	0	0	0	0	0	0	0	0	0	0	0	0	0	0	0	0	0	0	0	0	0	0	0	0		0	0	0	0	0	0	0	0	0	0	0	0	0	0	0	0	0	0
ENSG00000254035	-	0	0	0	0	0	0	0	0	0	0	0	0	0	0.069269	0	0	0	0	0	0	0	0	0	0	0	0		0	0	0	0	0	0	0	0	0	0	0.0230897	0.0230897	0	0	0	0	0	0
ENSG00000254036	IGHVIII-67-2	0	0	0	0	0	0	0	0	0	0	0	0	0	0	0	0	0	0	0	0	0	0	0	0	0	0		0	0	0	0	0	0	0	0	0	0	0	0	0	0	0	0	0	0
ENSG00000254037	-	0.049322	0.05349	0.048186	0.03239	0.141815	0.191701	0.140429	0.152093	0.18409	0.046412	0.507888	0.208686	0.051869	0.3018	0.340431	0	0.377783	0.096944	0.105606	0.187815	0.189706	0.115148	0.097902	0.061123	0.226688	0.288671		0.051406	0.002084	0.161408	0.0155164	0.0741303	0.0341482	0.24613	0.136781	0.207062	0.104954	0.187452	0.0729259	0.130122	0.0289548	0.192161	0.0679182	0.134252	0.0281704
ENSG00000254038	.	0	0	0	0	0	0	0	0	0	0.072196	0	0	0	0	0	0	0	0	0	0	0	0	0	0	0	0		0	0	0	0	0	0	0.0240653	0.0240653	0	0	0	0	0	0	0	0	0	0
ENSG00000254039	-	0	0	0	0.57322	0	0	0.475618	0	1.33361	0	0	0	0	1.22824	1.3435	0	0	0	0	0	0	0.698645	0	0	0	0.42677		0	0	0.158539	0.158539	0.191073	0.191073	0.444536	0.444536	0.447834	0.447834	0.409415	0.409415	0	0	0.142257	0.142257	0.232882	0.232882
ENSG00000254040	.	0	0	0	0	0	0	0	0	0	0	0	0	0	0	0	0	0	0	0	0	0	0	0	0	0	0		0	0	0	0	0	0	0	0	0	0	0	0	0	0	0	0	0	0
ENSG00000254041	-	0	0	0	0	0	0	0	0	0	0	0	0	0	0	0	0	0	0	0	0	0	0	0	0	0	0		0	0	0	0	0	0	0	0	0	0	0	0	0	0	0	0	0	0
ENSG00000254042	SLIT3-AS2	0	0	0	0	0	0	0	0	0	0	0	0	0	0	0	0	0	0	0	0	0	0	0	0	0	0		0	0	0	0	0	0	0	0	0	0	0	0	0	0	0	0	0	0
ENSG00000254043	-	0	0	0	0	0	0	0	0	0	0	0	0	0	0	0	0	0	0	0	0	0	0	0	0	0	0		0	0	0	0	0	0	0	0	0	0	0	0	0	0	0	0	0	0
ENSG00000254044	-	0	0.057649	0	0	0.041317	0	0	0	0	0.174763	0.214176	0	0	0	0	0	0.025685	0	0	0	0	0	0	0	0	0		0.0288245	0.0288245	0	0	0.0137723	0.0137723	0.129646	0.0658141	0.00428083	0.00428083	0	0	0	0	0	0	0	0
ENSG00000254045	IGHVIII-22-2	0	0	0	0	0	0	0	0	0	0	0	0	0	0	0	0	0	0	0	0	0	0	0.027332	0	0	0		0	0	0	0	0	0	0	0	0	0	0	0	0	0	0	0	0.00911067	0.00911067
ENSG00000254046	IGHV1-17	0	0	0	0	0	0	0	0	0	0	0	0	0	0	0	0	0	0	0	0	0	0	0	0	0	0		0	0	0	0	0	0	0	0	0	0	0	0	0	0	0	0	0	0
ENSG00000254047	.	0	0	0	0	0	0	0	0	0	0	0	0	0	0	0	0	0	0	0	0	0	0	0	0	0	0		0	0	0	0	0	0	0	0	0	0	0	0	0	0	0	0	0	0
ENSG00000254048	-	0	0	0	0	0	0	0	0	0	0	0	0	0	0	0	0	0	0	0	0	0	0	0	0	0	0		0	0	0	0	0	0	0	0	0	0	0	0	0	0	0	0	0	0
ENSG00000254049	NRG1-IT3	0	0	0	0	0	0	0	0	0	0	0	0	0	0	0	0	0	0	0	0	0	0	0	0	0	0		0	0	0	0	0	0	0	0	0	0	0	0	0	0	0	0	0	0
ENSG00000254050	-	0	0	0	0	0	0	0	0	0	0	0	0	0	0	0	0	0	0	0	0	0	0	0	0	0	0		0	0	0	0	0	0	0	0	0	0	0	0	0	0	0	0	0	0
ENSG00000254051	.	0	0	0	0	0	0	0	0	0	0	0	0	0	0	0	0	0	0	0	0	0	0	0	0	0	0		0	0	0	0	0	0	0	0	0	0	0	0	0	0	0	0	0	0
ENSG00000254052	IGHVIII-67-4	0	0	0	0	0	0	0	0	0	0	0	0	0	0	0	0	0	0	0	0	0	0	0	0	0	0		0	0	0	0	0	0	0	0	0	0	0	0	0	0	0	0	0	0
ENSG00000254053	IGHVIII-5-2	0	0	0	0	0	0	0	0	0	0	0	0	0	0	0	0	0	0	0	0	0	0	0	0	0	0		0	0	0	0	0	0	0	0	0	0	0	0	0	0	0	0	0	0
ENSG00000254054	-	0	0	0	0	0	0	0	0	0	0	0	0	0	0	0	0	0	0	0	0	0	0	0	0	0	0		0	0	0	0	0	0	0	0	0	0	0	0	0	0	0	0	0	0
ENSG00000254055	-	0	0	0	0	0	0	0	0	0	0	0	0	0	0	0	0	0	0	0	0	0	0	0	0	0	0		0	0	0	0	0	0	0	0	0	0	0	0	0	0	0	0	0	0
ENSG00000254056	IGHV3-71	0	0	0	0	0	0	0	0	0	0	0	0	0	0	0	0	0	0	0	0	0	0	0	0	0	0		0	0	0	0	0	0	0	0	0	0	0	0	0	0	0	0	0	0
ENSG00000254057	-	0	0	0	0	0	0	0	0	0	0	0	0	0	0	0	0	0	0	0	0	0	0	0	0	0	0		0	0	0	0	0	0	0	0	0	0	0	0	0	0	0	0	0	0
ENSG00000254060	-	0	0	0	0	0	0	0	0	0	0	0	0	0	0	0	0	0	0	0	0	0	0	0	0	0	0		0	0	0	0	0	0	0	0	0	0	0	0	0	0	0	0	0	0
ENSG00000254061	-	0	0.039225	0	0	0	0.083721	0	0.105053	0	0	0	0.032132	0	0	0	0	0	0	0	0	0	0	0	0	0	0		0.0196125	0.0196125	0.0629247	0.0320593	0	0	0	0	0	0	0.0107107	0.0107107	0	0	0	0	0	0
ENSG00000254063	DUXAP2	0	0	0.049277	0	0	0	0	0	0	0	0	0.014985	0	0	0	0	0	0	0	0	0	0	0	0	0	0.032725		0	0	0	0	0.0164257	0.0164257	0	0	0	0	0.004995	0.004995	0	0	0.0109083	0.0109083	0	0
ENSG00000254064	-	0	0	0	0	0	0	0	0	0	0	0	0	0	0	0	0	0	0	0	0	0	0	0	0	0	0		0	0	0	0	0	0	0	0	0	0	0	0	0	0	0	0	0	0
ENSG00000254065	-	0.148773	0.465459	0.080533	0.484519	0.373185	0.03915	0.180298	0.224908	0.062875	0.26815	0.244466	0.076036	0.551449	0.291244	0.138165	0.438855	0.540861	0.110459	0.402391	0.301285	0.146825	0.321368	0.348286	0.031206	0.599934	0.32282		0.307116	0.158343	0.148119	0.0559855	0.312746	0.120472	0.19183	0.0648391	0.296759	0.0871928	0.306243	0.137445	0.271378	0.0855899	0.317987	0.164195	0.27216	0.0631473
ENSG00000254066	LINC01938	0	0	0	0	0	0	0	0	0	0	0	0	0	0	0	0	0	0	0	0	0	0	0	0	0	0		0	0	0	0	0	0	0	0	0	0	0	0	0	0	0	0	0	0
ENSG00000254067	.	0	0	0	0	0	0	0	0	0	0	0	0	0	0	0	0	0	0	0	0	0	0	0	0	0	0		0	0	0	0	0	0	0	0	0	0	0	0	0	0	0	0	0	0
ENSG00000254069	-	0	0	0	0	0	0	0	0	0	0	0	0	0	0	0	0	0	0	0	0	0	0	0	0	0	0		0	0	0	0	0	0	0	0	0	0	0	0	0	0	0	0	0	0
ENSG00000254070	.	0	0	0	0	0	0	0	0	0	0	0	0	0	0	0	0	0	0	0	0	0	0	0	0	0	0		0	0	0	0	0	0	0	0	0	0	0	0	0	0	0	0	0	0
ENSG00000254073	IGLVVII-41-1	0	0	0	0	0	0	0	0	0	0	0	0	0	0	0	0	0	0	0	0	0	0	0	0	0	0		0	0	0	0	0	0	0	0	0	0	0	0	0	0	0	0	0	0
ENSG00000254075	IGLVV-66	0	0	0	0	0	0	0	0	0	0	0	0	0	0	0	0	0	0	0	0	0	0	0	0	0	0		0	0	0	0	0	0	0	0	0	0	0	0	0	0	0	0	0	0
ENSG00000254076	.	0	0	0	0	0	0	0	0	0	0	0	0	0	0	0	0	0	0	0	0	0	0	0	0	0	0		0	0	0	0	0	0	0	0	0	0	0	0	0	0	0	0	0	0
ENSG00000254077	IGLV3-7	0	0	0	0	0	0	0	0	0	0	0	0	0	0	0	0	0	0	0	0	0	0	0	0	0	0		0	0	0	0	0	0	0	0	0	0	0	0	0	0	0	0	0	0
ENSG00000254079	SRSF3P2	0	0	0	0	0	0	0	0	0	0	0	0	0	0.101965	0	0	0.031833	0	0.095326	0	0	0	0	0	0	0		0	0	0	0	0	0	0	0	0.0053055	0.0053055	0.0339883	0.0339883	0.0317753	0.0317753	0	0	0	0
ENSG00000254080	-	0	0	0	0	0	0	0.041237	0	0	0	0	0	0	0	0	0.00772	0	0	0	0.003702	0	0	0	0	0	0		0	0	0.0137457	0.0137457	0	0	0	0	0.00257333	0.00257333	0	0	0.001234	0.001234	0	0	0	0
ENSG00000254081	LINC01299	0	0	0	0	0	0	0	0	0	0	0	0	0	0	0	0	0	0	0	0	0	0	0	0	0	0		0	0	0	0	0	0	0	0	0	0	0	0	0	0	0	0	0	0
ENSG00000254083	LINC01591	0	0	0	0	0.132387	0	0	0	0	0	0	0.180206	0	0.171031	0	0	0	0.062951	0	0.043786	0.288714	0.023444	0	0.197781	0	0.040079		0	0	0	0	0.044129	0.044129	0	0	0.043038	0.043038	0.117079	0.0585994	0.035579	0.0186299	0.0792867	0.0603663	0.104053	0.0925784
ENSG00000254084	-	0	0	0	0	0	0	0	0	0	0	0	0	0	0	0	0	0	0	0	0	0	0	0	0	0	0		0	0	0	0	0	0	0	0	0	0	0	0	0	0	0	0	0	0
ENSG00000254086	-	0.078233	0	0.106423	0	0	0	0	0	0	0	0	0	0	0	0	0	0	0	0	0	0	0	0	0	0	0		0.0391165	0.0391165	0	0	0.0354743	0.0354743	0	0	0	0	0	0	0	0	0	0	0	0
ENSG00000254087	LYN	22.2641	48.3312	15.8254	36.4507	26.9953	21.1818	43.4931	33.0097	21.2666	88.726	56.8576	22.4809	54.187	25.0846	24.5687	72.9959	34.3239	37.22	64.7568	36.7431	24.7879	52.426	28.0508	43.563	59.6617	44.2665		35.2976	13.0335	32.5615	6.44459	26.4238	5.96084	55.6167	19.4837	44.1391	14.7307	33.9175	10.1626	46.24	9.25942	49.1637	5.25292	35.0882	8.71993
ENSG00000254088	SLC2A3P4	0.275458	0.098855	0.863409	0.958644	0.364984	0.55567	0.533069	0.390987	0.179525	0.575996	0.552576	1.03297	2.7109	0.590114	0.814251	1.10367	0.968855	0.281065	0.203881	0.189754	0.782456	1.58501	0.482024	0.701102	0.715339	0.437802		0.187157	0.0883015	0.493242	0.0515421	0.729012	0.184079	0.436032	0.128432	0.885157	0.111477	1.44466	0.645899	0.2249	0.0283771	0.618081	0.0902331	0.949829	0.329218
ENSG00000254089	-	0	0	0	0	0	0	0	0	0	0	0	0	0	0	0	0	0	0	0	0	0	0	0	0	0	0		0	0	0	0	0	0	0	0	0	0	0	0	0	0	0	0	0	0
ENSG00000254090	MTND2P32	0	0	0	0	0	0	0	0	0	0	0	0	0	0	0	0	0	0	0	0	0	0	0	0	0	0		0	0	0	0	0	0	0	0	0	0	0	0	0	0	0	0	0	0
ENSG00000254091	-	0	0	0.030522	0	0	0	0	0	0	0	0	0.066571	0	0.101152	0	0	0	0	0	0	0	0	0	0	0	0		0	0	0	0	0.010174	0.010174	0	0	0	0	0.0559077	0.0296828	0	0	0	0	0	0
ENSG00000254092	.	0	0	0	0	0	0	0	0	0	0	0	0	0	0	0	0	0	0	0	0	0	0	0	0	0	0		0	0	0	0	0	0	0	0	0.0150088	0.0150088	0	0	0	0	0	0	0	0
ENSG00000254093	PINX1	15.2517	8.26677	14.3333	4.07045	12.0272	12.2108	7.71921	13.0536	15.2367	6.13126	10.4392	15.6352	3.83203	10.5176	12.4324	4.74467	8.66978	11.167	5.83777	11.5809	7.70646	2.57085	8.80391	7.62315	3.38415	7.5409		11.7592	3.49245	10.9945	1.65563	10.1437	3.10872	10.6024	2.62979	8.65485	2.22024	9.99495	3.41729	9.52855	1.84926	6.18273	1.39949	6.36041	1.92108
ENSG00000254094	-	0.190708	0	0	0.199044	0.16365	0	0	0	0	0	0	0	0	0.143252	0	0	0	0	0	0.074495	0	0	0	0	0	0		0.095354	0.095354	0	0	0.120898	0.0613064	0	0	0	0	0.0477507	0.0477507	0.0248317	0.0248317	0	0	0	0
ENSG00000254095	-	0	0	0	0	0	0	0	0	0	0	0	0	0	0	0	0	0	0	0	0	0	0	0	0	0	0		0	0	0	0	0	0	0	0	0	0	0	0	0	0	0	0	0	0
ENSG00000254097	IGKV3D-25	0	0	0	0	0	0	0	0	0	0	0	0	0	0	0	0	0	0	0	0	0	0	0	0	0	0		0	0	0	0	0	0	0	0	0	0	0	0	0	0	0	0	0	0
ENSG00000254098	IGKV2-26	0	0	0	0	0	0	0	0	0	0	0	0	0	0	0	0	0	0	0	0	0	0	0	0	0	0		0	0	0	0	0	0	0	0	0	0	0	0	0	0	0	0	0	0
ENSG00000254099	-	0	0	0	0	0	0	0	0	0	0	0	0	0	0	0	0	0	0	0	0	0	0	0	0	0	0		0	0	0	0	0	0	0	0	0	0	0	0	0	0	0	0	0	0
ENSG00000254101	LINC02055	4.95866	3.65626	4.21515	4.01429	4.76428	2.90858	3.94159	5.40054	4.79526	3.16612	6.01666	6.94277	3.01626	7.46297	4.54975	3.35861	9.29547	4.98166	2.57841	4.79681	3.05524	1.65528	3.42027	3.41674	1.32273	4.5633		4.30746	0.651201	4.08357	0.722863	4.33124	0.22415	4.65935	0.82568	5.28071	1.37037	5.80733	1.40359	4.11896	0.772123	3.10092	0.948705	2.71026	0.537913
ENSG00000254102	-	0.014826	0	0	0	0	0	0	0	0	0	0	0	0	0	0	0	0	0	0	0	0	0	0	0	0	0		0.007413	0.007413	0	0	0	0	0	0	0	0	0	0	0	0	0	0	0	0
ENSG00000254103	PPIAP85	0.012231	0.059875	0.041596	0	0	0	0.08706	0	0	0.015985	0.013158	0	0.012543	0	0	0.097096	0	0	0.024816	0.019102	0.017045	0	0	0.03697	0	0		0.036053	0.023822	0.02902	0.02902	0.0138653	0.0138653	0.00971433	0.00492525	0.0323653	0.0323653	0.004181	0.004181	0.0146393	0.00750322	0.0123233	0.0123233	0.00568167	0.00568167
ENSG00000254104	-	0	0	0	0	0	0	0	0	0	0	0	0	0	0	0	0	0	0	0	0	0	0	0	0	0	0		0	0	0	0	0	0	0	0	0	0	0	0	0	0	0	0	0	0
ENSG00000254105	VENTXP6	0	0	0	0	0	0	0	0	0	0	0	0	0	0	0	0	0	0	0	0	0	0	0	0	0	0		0	0	0	0	0	0	0	0	0	0	0	0	0	0	0	0	0	0
ENSG00000254106	LINC01848	0	0	0	0	0	0	0	0	0	0	0	0	0	0	0	0	0	0	0	0	0	0	0	0	0	0		0	0	0	0	0	0	0	0	0	0	0	0	0	0	0	0	0	0
ENSG00000254109	RBPMS-AS1	0.345529	0.443848	0.529251	0.501394	0.127194	0.392199	0.547392	0.652541	1.07258	0.389866	0.293393	0.44715	0.15381	0.613925	0.601448	0.45084	0.42832	0.376508	0.304234	0.364853	0.208632	0.421343	0.412932	0.09426	0.257043	0.276989		0.394688	0.0491595	0.530711	0.0756157	0.385946	0.129626	0.58528	0.245237	0.486016	0.0591648	0.404962	0.134488	0.348532	0.0224029	0.209431	0.0578725	0.347636	0.0695442
ENSG00000254111	-	0	0	0	0	0	0	0	0	0	0	0	0	0	0	0	0	0	0	0	0	0	0	0	0	0	0		0	0	0	0	0	0	0	0	0	0	0	0	0	0	0	0	0	0
ENSG00000254112	-	0	0	0	0	0	0	0	0	0	0	0	0	0	0	0	0	0.070416	0	0	0	0	0	0	0	0	0		0	0	0	0	0	0	0	0	0.011736	0.011736	0	0	0	0	0	0	0	0
ENSG00000254113	-	0	0	0	0	0	0	0	0	0	0	0	0	0	0	0	0	0	0	0	0	0	0	0	0	0	0		0	0	0	0	0	0	0	0	0	0	0	0	0	0	0	0	0	0
ENSG00000254114	HMGN1P28	0.689075	0.399608	0.542241	0.381017	0.128979	0.286345	0.218573	0.196313	0.268586	0.13704	0.201909	0.625352	0.05371	0.559922	0.597579	0.166835	0.314523	0.131726	0.149123	0.12249	0.500603	0.186208	0.055476	0.088342	0.235344	0.193355		0.544342	0.144733	0.233744	0.0270743	0.350746	0.120255	0.202512	0.0379753	0.349747	0.128512	0.412995	0.180633	0.134446	0.00780767	0.172347	0.0437165	0.247429	0.132093
ENSG00000254115	-	0	0	0	0	0	0	0	0	0	0	0	0	0	0	0	0	0	0	0	0	0	0	0	0	0	0		0	0	0	0	0	0	0	0	0	0	0	0	0	0	0	0	0	0
ENSG00000254118	MTCYBP20	0	0	0	0	0	0	0	0	0	0	0	0	0	0	0	0	0	0	0	0	0	0	0	0	0	0		0	0	0	0	0	0	0	0	0	0	0	0	0	0	0	0	0	0
ENSG00000254119	LINC02842	0	0	0	0	0	0	0	0	0	0	0	0	0	0	0	0	0	0	0	0	0	0	0	0	0	0		0	0	0	0	0	0	0	0	0	0	0	0	0	0	0	0	0	0
ENSG00000254120	LINC02155	0	0	0	0	0	0	0	0	0	0	0	0	0	0	0	0	0	0	0	0	0	0	0	0	0	0		0	0	0	0	0	0	0	0	0	0	0	0	0	0	0	0	0	0
ENSG00000254122	PCDHGB7	0.10967	0.008419	0.093755	0.162219	0.269467	0.140876	0.126383	0.137711	0.045793	0.08312	0	0.039967	0.049531	0.050648	0.051564	0.031507	0.047398	0.188629	0.174651	0.242416	0.58661	0.306053	0.232339	0.163352	0.205063	0.228056		0.0590445	0.0506255	0.13499	0.00439942	0.175147	0.0511339	0.042971	0.0240361	0.0436768	0.00617324	0.0467153	0.00338954	0.201899	0.0206566	0.198824	0.0189372	0.375001	0.107923
ENSG00000254123	LINC02839	0	0	0	0	0	0	0	0	0	0	0	0	0	0	0	0	0	0	0	0	0	0	0	0	0	0		0	0	0	0	0	0	0	0	0	0	0	0	0	0	0	0	0	0
ENSG00000254124	EEF1A1P37	0	0	0	0	0	0	0	0	0	0	0	0	0	0	0	0	0	0	0	0	0	0	0	0	0	0		0	0	0	0	0	0	0	0	0	0	0	0	0	0	0	0	0	0
ENSG00000254126	CD8B2	0	0	0	0	0	0	0	0	0	0	0.010035	0	0	0	0.009907	0	0	0	0	0	0	0	0	0	0	0		0	0	0	0	0	0	0.003345	0.003345	0.00330233	0.00330233	0	0	0	0	0	0	0	0
ENSG00000254127	IGLCOR22-1	0	0	0	0	0	0	0	0	0	0	0	0	0	0	0	0	0	0	0	0	0	0	0	0	0	0		0	0	0	0	0	0	0	0	0	0	0	0	0	0	0	0	0	0
ENSG00000254129	-	0	0	0	0	0	0	0	0	0	0	0	0	0	0	0	0	0	0	0	0	0	0	0	0	0	0		0	0	0	0	0	0	0	0	0	0	0	0	0	0	0	0	0	0
ENSG00000254130	LINC01947	0	0	0	0	0	0	0	0	0	0	0	0	0	0	0	0	0	0	0	0	0	0	0	0	0	0		0	0	0	0	0	0	0	0	0	0	0	0	0	0	0	0	0	0
ENSG00000254131	-	0	0	0	0	0	0	0	0	0	0	0	0	0	0	0	0	0	0	0	0	0.066695	0	0	0	0	0		0	0	0	0	0	0	0	0	0	0	0	0	0	0	0	0	0.0222317	0.0222317
ENSG00000254132	MTND6P3	0.045227	0	0.027965	0	0.110836	0	0	0	0	0	0	0.010502	0	0	0.024406	0.027986	0	0.028804	0	0	0	0.097555	0	0.063111	0	0.034245		0.0226135	0.0226135	0	0	0.046267	0.0332785	0	0	0.017464	0.00879294	0.00350067	0.00350067	0.00960133	0.00960133	0.032452	0.0182406	0.0325183	0.0325183
ENSG00000254134	IGHVII-74-1	0	0	0	0	0	0	0	0	0	0	0	0	0	0	0	0	0	0	0	0	0	0	0	0	0	0		0	0	0	0	0	0	0	0	0	0	0	0	0	0	0	0	0	0
ENSG00000254135	.	0	0	0	0	0	0	0	0	0	0	0	0	0	0	0	0	0	0	0	0	0	0	0	0	0	0		0	0	0	0	0	0	0	0	0	0	0	0	0	0	0	0	0	0
ENSG00000254136	-	0	0	0	0	0	0	0	0	0	0	0	0	0	0	0	0	0	0	0	0	0	0	0	0	0	0		0	0	0	0	0	0	0	0	0	0	0	0	0	0	0	0	0	0
ENSG00000254138	-	0	0	0	0	0	0	0	0	0	0	0	0	0	0	0	0	0	0	0	0	0	0	0	0	0	0		0	0	0	0	0	0	0	0	0	0	0	0	0	0	0	0	0	0
ENSG00000254139	.	0	0	0	0	0	0	0	0	0	0.018011	0	0	0	0	0	0	0	0	0	0	0	0	0	0	0	0		0	0	0	0	0	0	0.00600367	0.00600367	0	0	0	0	0	0	0	0	0	0
ENSG00000254141	-	0	0	0	0	0	0	0	0	0	0	0	0	0	0	0	0	0	0	0	0	0	0	0	0	0	0		0	0	0	0	0	0	0	0	0	0	0	0	0	0	0	0	0	0
ENSG00000254143	-	0	0	0	0	0	0	0	0	0	0	0	0	0	0	0	0	0	0	0	0	0	0	0	0	0	0		0	0	0	0	0	0	0	0	0	0	0	0	0	0	0	0	0	0
ENSG00000254145	-	0	0	0	0	0	0	0	0	0	0	0	0	0	0	0	0	0	0	0	0	0	0	0	0	0	0		0	0	0	0	0	0	0	0	0	0	0	0	0	0	0	0	0	0
ENSG00000254146	HMGB1P46	0	0	0	0	0	0	0	0	0	0	0	0.034558	0	0	0.041948	0	0	0	0	0	0	0	0	0	0	0		0	0	0	0	0	0	0	0	0.0139827	0.0139827	0.0115193	0.0115193	0	0	0	0	0	0
ENSG00000254150	.	0	0	0	0	0.070721	0	0	0	0	0	0	0	0	0	0	0	0	0	0	0	0	0	0	0	0	0		0	0	0	0	0.0235737	0.0235737	0	0	0	0	0	0	0	0	0	0	0	0
ENSG00000254151	NIPA2P4	0	0.00152	0	0	0	0	0	0	0.049109	0	0	0	0	0	0	0	0	0	0	0	0	0.004922	0	0	0	0.003596		0.00076	0.00076	0	0	0	0	0.0163697	0.0163697	0	0	0	0	0	0	0.00119867	0.00119867	0.00164067	0.00164067
ENSG00000254152	PPIAP84	0	0.020045	0	0	0	0	0	0	0	0	0	0	0	0	0	0.069336	0	0.015111	0	0.032927	0	0	0.091968	0	0.025269	0		0.0100225	0.0100225	0	0	0	0	0	0	0.023112	0.023112	0	0	0.0160127	0.00951589	0.008423	0.008423	0.030656	0.030656
ENSG00000254153	-	0.655601	0	0	0	0.788962	0.614209	0	0.379504	0	0	0	0.491883	0	0	0.378855	0.374626	0.284931	0	0	0	0	0	0.660352	0	0	0.393426		0.3278	0.3278	0.331238	0.178942	0.262987	0.262987	0	0	0.298649	0.0781012	0.163961	0.163961	0	0	0.131142	0.131142	0.220117	0.220117
ENSG00000254154	CRYZL2P-SEC16B	0	0.006003	0.054515	0.047398	0.109687	0.021622	0	0.057785	0.031141	0	0	0	0	0.021246	0	0	0.034387	0.095237	0	0.039183	0	0.088338	0.030442	0.093447	0	0.082344		0.0030015	0.0030015	0.026469	0.0168562	0.0705333	0.0196843	0.0103803	0.0103803	0.0110398	0.0110398	0.007082	0.007082	0.0448067	0.027636	0.058597	0.0294733	0.0395933	0.0259082
ENSG00000254156	MTND6P20	0	0	0	0	0	0	0	0	0	0	0	0	0	0	0	0	0	0	0	0	0	0	0	0	0	0		0	0	0	0	0	0	0	0	0	0	0	0	0	0	0	0	0	0
ENSG00000254157	IGKV2-18	0	0	0	0	0	0	0	0	0	0	0	0	0	0	0	0	0	0	0	0	0	0	0	0	0	0		0	0	0	0	0	0	0	0	0	0	0	0	0	0	0	0	0	0
ENSG00000254158	-	0	0	0	0	0	0	0	0.04844	0	0	0	0	0	0	0.083849	0	0	0	0	0	0	0.041037	0	0	0.033554	0		0	0	0.0161467	0.0161467	0	0	0	0	0.0279497	0.0279497	0	0	0	0	0.0111847	0.0111847	0.013679	0.013679
ENSG00000254160	-	0	0	0	0	0	0	0	0	0	0	0	0	0	0	0	0	0	0	0	0	0	0	0	0	0	0		0	0	0	0	0	0	0	0	0	0	0	0	0	0	0	0	0	0
ENSG00000254161	IGLVIV-65	0	0	0	0	0	0	0	0	0	0	0	0	0	0	0	0	0	0	0	0	0	0	0	0	0	0		0	0	0	0	0	0	0	0	0	0	0	0	0	0	0	0	0	0
ENSG00000254162	-	0	0	0	0	0	0	0	0	0	0	0	0	0	0	0	0	0	0	0	0	0	0	0	0	0	0		0	0	0	0	0	0	0	0	0	0	0	0	0	0	0	0	0	0
ENSG00000254163	-	0	0	0	0	0	0	0	0	0	0	0	0	0	0	0	0	0	0	0	0	0.120306	0	0	0	0	0		0	0	0	0	0	0	0	0	0.0177393	0.0177393	0	0	0	0	0	0	0.040102	0.040102
ENSG00000254164	-	0	0	0	0	0	0	0	0	0	0	0	0	0	0	0	0	0	0	0	0	0	0	0	0	0	0		0	0	0	0	0	0	0	0	0	0	0	0	0	0	0	0	0	0
ENSG00000254165	-	0.561582	0.095437	0.279167	0	0.007561	0.250103	0	0.307386	0.628512	0	0.096953	0.26738	0.079019	0.249037	0.705124	0	0.118291	0.719308	0	0.090254	0.580926	0.026183	0	0.401863	0	0.071243		0.32851	0.233073	0.18583	0.0943748	0.095576	0.0918214	0.241822	0.19536	0.297401	0.210893	0.198479	0.0599641	0.269854	0.226232	0.157702	0.123801	0.20237	0.189429
ENSG00000254166	CASC19	0.007866	0	0	0	0.009593	0	0.020793	0	0	0	0	0.013674	0.047013	0	0	0	0	0	0	0	0	0	0	0	0	0		0.003933	0.003933	0.006931	0.006931	0.00319767	0.00319767	0	0	0	0	0.020229	0.0139616	0	0	0	0	0	0
ENSG00000254167	IGHV8-51-1	0	0	0	0	0	0	0	0	0	0	0	0	0	0	0	0	0	0	0	0	0	0	0	0	0	0		0	0	0	0	0	0	0	0	0	0	0	0	0	0	0	0	0	0
ENSG00000254170	-	0.330696	0.743773	0.420788	1.27435	0.949559	0.202911	0.90372	1.11512	0.215283	1.06703	0.902958	0.239057	0.809614	1.13391	0.049184	1.0266	1.17757	0.166614	1.78946	0.897658	0.262977	1.82964	1.92354	0.274033	0.925322	0.912202		0.537235	0.206538	0.740583	0.275676	0.881564	0.248735	0.728424	0.260906	0.559715	0.282998	0.727526	0.261561	0.951243	0.46924	0.703852	0.214943	1.33872	0.538553
ENSG00000254171	-	0	0	0	0	0	0	0	0	0	0	0	0	0	0	0	0	0	0	0	0	0	0	0	0	0	0		0	0	0	0	0	0	0	0	0	0	0	0	0	0	0	0	0	0
ENSG00000254172	RNU5A-3P	0	0	0	0	0	0	0	0	0	0	0	0	0	0	0	0	0	0	0	0	0	0	0	0	0	0		0	0	0	0	0	0	0	0	0	0	0	0	0	0	0	0	0	0
ENSG00000254174	IGHV1-12	0	0	0	0	0	0	0	0	0	0	0	0	0	0	0	0	0	0	0	0	0	0	0	0	0	0		0	0	0	0	0	0	0	0	0	0	0	0	0	0	0	0	0	0
ENSG00000254175	IGLVI-42	0	0	0	0	0	0	0	0	0	0	0	0	0	0	0	0	0	0	0	0	0	0	0	0	0	0		0	0	0	0	0	0	0	0	0	0	0	0	0	0	0	0	0	0
ENSG00000254176	IGHV3-75	0	0	0	0	0	0	0	0	0	0	0	0	0	0	0	0	0	0	0	0	0	0	0	0	0	0		0	0	0	0	0	0	0	0	0	0	0	0	0	0	0	0	0	0
ENSG00000254177	-	0	0	0	0	0	0	0	0	0	0	0	0	0	0	0	0	0	0	0	0	0	0	0	0	0	0		0	0	0	0	0	0	0	0	0	0	0	0	0	0	0	0	0	0
ENSG00000254178	.	0	0	0	0	0	0	0	0	0	0	0	0	0	0	0	0	0	0	0	0	0	0	0	0	0	0		0	0	0	0	0	0	0	0	0	0	0	0	0	0	0	0	0	0
ENSG00000254180	-	0	0	0	0	0	0	0	0	0	0	0	0.022083	0	0	0.008699	0	0	0	0	0	0	0	0	0	0	0		0	0	0	0	0	0	0	0	0.00289967	0.00289967	0.007361	0.007361	0	0	0	0	0	0
ENSG00000254181	SLC25A51P3	0	0.008314	0	0	0	0	0	0.02433	0	0	0	0.014544	0	0	0	0	0.010606	0	0	0.020906	0.034968	0	0	0	0	0		0.004157	0.004157	0.00811	0.00811	0	0	0	0	0.00176767	0.00176767	0.004848	0.004848	0.00696867	0.00696867	0	0	0.011656	0.011656
ENSG00000254182	-	0	0	0	0	0	0	0	0	0	0	0	0	0	0	0	0	0	0	0	0	0	0	0	0	0	0		0	0	0	0	0	0	0	0	0	0	0	0	0	0	0	0	0	0
ENSG00000254183	.	0	0	0	0	0.064151	0	0.059787	0	0	0	0	0	0.058428	0.051585	0	0	0.03545	0	0	0.053944	0	0	0.230666	0	0	0		0	0	0.019929	0.019929	0.0213837	0.0213837	0	0	0.00590833	0.00590833	0.036671	0.0184416	0.0179813	0.0179813	0	0	0.0768887	0.0768887
ENSG00000254185	MAPK6P5	1.74306	1.06885	1.25609	1.47439	1.1517	1.30692	1.19102	1.73173	1.47637	1.43348	1.40228	2.01039	1.33389	1.2982	1.25446	0.998192	1.98309	1.24077	1.41356	1.09496	1.77553	1.48292	0.535311	0.787854	0.822688	1.18047		1.40595	0.337107	1.40989	0.164362	1.29406	0.0950661	1.43738	0.0214773	1.34406	0.229959	1.5475	0.231678	1.24977	0.0920819	0.930338	0.125471	1.26459	0.374294
ENSG00000254186	-	0	0	0	0	0	0	0	0	0	0	0	0	0	0	0	0	0	0	0	0	0	0	0	0	0	0		0	0	0	0	0	0	0	0	0	0	0	0	0	0	0	0	0	0
ENSG00000254187	-	0.07415	0	0	0	0	0	0	0	0	0	0	0	0	0	0	0	0	0	0	0	0	0	0	0	0	0		0.037075	0.037075	0	0	0	0	0	0	0	0	0	0	0	0	0	0	0	0
ENSG00000254189	.	0	0	0	0	0	0	0	0	0	0	0	0	0	0	0	0	0	0	0	0	0	0	0	0	0	0		0	0	0	0	0	0	0	0	0	0	0	0	0	0	0	0	0	0
ENSG00000254190	-	0.067849	0.135809	0.03345	0.401105	0	0.044873	0.981538	0.429558	0	0.01213	0.317278	0.114064	0.045392	0.027402	0	0.228671	0.080327	0	0	0	0.089525	0	0	0	0	0		0.101829	0.03398	0.485323	0.271826	0.144852	0.12849	0.109803	0.103797	0.0896115	0.0704898	0.062286	0.0264047	0	0	0	0	0.0298417	0.0298417
ENSG00000254192	-	0	0	0	0	0	0	0	0	0	0	0	0	0	0	0	0	0	0	0	0	0	0	0	0	0	0		0	0	0	0	0	0	0	0	0	0	0	0	0	0	0	0	0	0
ENSG00000254193	-	0.029077	0.239363	0.137983	0.157577	0.180486	0	0.362414	0.378517	0	0.012477	0.224948	0.254631	0.257222	0.154139	0	0.196602	0.164479	0	0	0	0	0	0	0	0	0		0.13422	0.105143	0.246977	0.123576	0.158682	0.012282	0.0791417	0.0729921	0.189743	0.107623	0.221997	0.0339374	0	0	0	0	0	0
ENSG00000254194	-	0	0	0	0	0	0	0	0	0	0	0	0	0	0	0	0	0	0	0	0	0	0	0	0	0	0		0	0	0	0	0	0	0	0	0	0	0	0	0	0	0	0	0	0
ENSG00000254195	TPM3P3	0.053319	0.057018	0	0.063077	0	0.028227	0.111335	0	0	0.027469	0.016961	0.039303	0.022466	0	0.033929	0	0	0	0.024794	0	0	0.012695	0.064767	0	0	0		0.0551685	0.0018495	0.0465207	0.0334159	0.0210257	0.0210257	0.01481	0.00800222	0.0113097	0.0113097	0.0205897	0.0113845	0.00826467	0.00826467	0	0	0.0258207	0.019815
ENSG00000254197	-	0	0	0	0	0	0	0	0	0	0	0	0	0	0	0	0	0	0	0	0	0	0	0	0	0	0		0	0	0	0	0	0	0	0	0	0	0	0	0	0	0	0	0	0
ENSG00000254198	-	0	0	0	0	0	0	0	0	0	0	0	0	0	0	0	0	0	0	0	0	0	0	0	0	0	0		0	0	0	0	0	0	0	0	0	0	0	0	0	0	0	0	0	0
ENSG00000254200	RPL7AP33	0	0	0	0	0	0	0.041893	0	0.044794	0	0	0	0	0	0	0	0	0.037995	0.029854	0	0	0	0	0.051664	0	0		0	0	0.0139643	0.0139643	0	0	0.0149313	0.0149313	0	0	0	0	0.0226163	0.0115498	0.0172213	0.0172213	0	0
ENSG00000254201	-	0	0	0	0	0	0	0	0	0	0	0	0	0	0	0	0	0	0	0	0	0	0	0	0	0	0		0	0	0	0	0	0	0	0	0	0	0	0	0	0	0	0	0	0
ENSG00000254202	-	0.029402	0.024168	3.2426	0.250568	3.65783	1.76177	0.16133	0.142133	0	0.05053	0	0	0.976164	0	0.042593	0.099149	0.036494	0	0	0	0.174901	0.450211	0.198527	0.409825	0	0.048553		0.026785	0.002617	0.688411	0.536708	2.38366	1.07326	0.0168433	0.0168433	0.0796922	0.018557	0.325388	0.325388	0	0	0.152793	0.129278	0.274546	0.0880967
ENSG00000254203	IGHVII-33-1	0	0	0	0	0	0	0	0	0	0	0	0	0	0	0	0	0	0	0	0	0	0	0	0	0	0		0	0	0	0	0	0	0	0	0	0	0	0	0	0	0	0	0	0
ENSG00000254204	-	0	0	0	0	0	0	0	0	0	0	0	0	0	0	0	0	0	0	0	0	0	0	0	0	0	0		0	0	0	0	0	0	0	0	0	0	0	0	0	0	0	0	0	0
ENSG00000254205	-	0	0	0	0	0	0	0	0	0	0	0	0	0	0	0	0	0	0	0	0	0	0	0	0	0	0		0	0	0	0	0	0	0	0	0	0	0	0	0	0	0	0	0	0
ENSG00000254206	NPIPB11	0.786388	0.181636	0.529489	0.151977	0.301311	0.606765	0.222854	0.532637	0.617396	0.099259	0.454404	0.834348	0.112131	0.642677	1.56665	0.212568	0.493834	0.703442	0.137569	0.233095	0.258164	0.079007	0.132334	0.632904	0.183546	0.236611		0.484012	0.302376	0.454085	0.117579	0.327592	0.109768	0.390353	0.152963	0.760088	0.411789	0.529719	0.216001	0.358035	0.174891	0.35102	0.141772	0.156502	0.0531111
ENSG00000254207	-	0.65006	0.528139	0.579292	0.128226	0.596668	0.579476	0.582042	0.660473	0.719447	0.114504	0	0.201468	0.0729	0	0.464366	0.09789	0.179614	0.057948	0.322193	0.200894	0.203235	0.234657	0.230565	0.501784	0	0.082157		0.589099	0.0609605	0.60733	0.0265817	0.434729	0.153333	0.277984	0.223193	0.304639	0.108373	0.091456	0.0588942	0.193678	0.0763662	0.194647	0.155389	0.222819	0.00986299
ENSG00000254208	-	0	0	0	0	0	0	0	0.00889	0	0	0	0	0	0	0	0	0	0	0	0	0	0	0	0	0	0.003599		0	0	0.00296333	0.00296333	0	0	0	0	0	0	0	0	0	0	0.00119967	0.00119967	0	0
ENSG00000254209	LINC02855	0	0	0	0	0	0	0	0	0	0	0	0	0	0	0	0	0	0	0	0	0	0	0	0	0	0		0	0	0	0	0	0	0	0	0	0	0	0	0	0	0	0	0	0
ENSG00000254211	LINC01485	0	0	0	0.00274	0	0	0	0	0.083374	0	0.002686	0	0	0	0	0	0	0	0	0	0	0	0	0	0.104476	0		0	0	0	0	0.000913333	0.000913333	0.0286867	0.0273547	0	0	0	0	0	0	0.0348253	0.0348253	0	0
ENSG00000254212	-	0	0	0	0	0	0	0	0	0	0	0.09128	0	0	0	0	0	0	0	0	0	0	0	0	0	0	0		0	0	0	0	0	0	0.0304267	0.0304267	0	0	0	0	0	0	0	0	0	0
ENSG00000254213	PRXL2AP2	0	0.105148	0	0.076031	0.059221	0.069067	0.191549	0.025465	0	0.014575	0	0	0	0.030905	0.029438	0.020425	0.032076	0	0	0	0.020007	0.028684	0.036553	0.046648	0	0		0.052574	0.052574	0.0953603	0.0497141	0.045084	0.0230584	0.00485833	0.00485833	0.021967	0.00394433	0.0103017	0.0103017	0	0	0.0155493	0.0155493	0.0284147	0.00477832
ENSG00000254215	IGHVIII-11-1	0	0	0	0	0	0	0	0.006128	0	0	0	0	0	0	0	0.040891	0	0	0	0.011471	0	0	0	0	0	0		0	0	0.00204267	0.00204267	0	0	0	0	0.0136303	0.0136303	0	0	0.00382367	0.00382367	0	0	0	0
ENSG00000254216	-	0	0	0.008878	0	0	0	0	0	0.006314	0	0	0	0	0	0	0	0	0	0	0	0	0	0	0	0	0		0	0	0	0	0.00295933	0.00295933	0.00210467	0.00210467	0	0	0	0	0	0	0	0	0	0
ENSG00000254219	-	0	0	0	0	0	0	0	0	0	0	0	0	0	0	0	0	0	0	0	0	0	0	0	0	0	0		0	0	0	0	0	0	0	0	0	0	0	0	0	0	0	0	0	0
ENSG00000254220	IGKV2D-18	0	0	0	0	0	0	0	0	0	0	0	0	0	0	0	0	0	0	0	0	0	0	0	0	0	0		0	0	0	0	0	0	0	0	0	0	0	0	0	0	0	0	0	0
ENSG00000254221	PCDHGB1	0.114558	0.047151	0.088885	0.097366	0.173421	0.055245	0.098836	0.105956	0.096	0.03298	0.039098	0.129097	0.318159	0.165589	0.153183	0.212709	0.411912	0.122331	0.051064	0.193597	0.227212	0.062823	0.183527	0.210674	0	0.124486		0.0808545	0.0337035	0.086679	0.0158508	0.119891	0.0268769	0.056026	0.0200649	0.226442	0.0467676	0.204282	0.057905	0.122331	0.0411457	0.11172	0.0611504	0.157854	0.0491605
ENSG00000254222	-	0	0	0	0	0	0	0	0	0	0	0	0	0	0	0	0	0	0	0	0	0	0	0	0	0	0		0	0	0	0	0	0	0	0	0	0	0	0	0	0	0	0	0	0
ENSG00000254224	-	0	1.21412	0	0	0	0	0	1.67417	0	0	0	0	0	0	0	0	0	0	0	0	0	0	0	0	0	0		0.607061	0.607061	0.558057	0.558057	0	0	0	0	0	0	0	0	0	0	0	0	0	0
ENSG00000254225	BTF3P1	0	0	0	0	0	0	0	0	0	0	0	0	0	0	0	0	0	0	0	0	0	0	0	0	0.120295	0		0	0	0	0	0	0	0	0	0	0	0	0	0	0	0.0400983	0.0400983	0	0
ENSG00000254226	LINC01933	0	0	0.013323	0	0	0	0	0	0	0	0	0	0	0	0	0	0	0	0	0	0	0	0	0	0	0		0	0	0	0	0.004441	0.004441	0	0	0	0	0	0	0	0	0	0	0	0
ENSG00000254227	-	0	0	0	0	0	0	0	0	0	0	0	0	0	0	0	0	0	0	0	0	0	0	0	0	0	0		0	0	0	0	0	0	0	0	0	0	0	0	0	0	0	0	0	0
ENSG00000254228	IGHV3-42	0.232228	0	0	0	0	0	0	0	0	0	0	0	0	0	0.183712	0	0	0	0	0	0	0	0	0.328392	0	0		0.116114	0.116114	0	0	0	0	0	0	0.0612373	0.0612373	0	0	0	0	0.109464	0.109464	0	0
ENSG00000254229	FAM90A12P	0	0	0	0	0	0	0	0	0	0	0	0	0	0	0	0	0	0	0	0	0	0	0	0	0	0		0	0	0	0	0	0	0	0	0	0	0	0	0	0	0	0	0	0
ENSG00000254230	-	0	0	0	0	0	0	0	0	0	0	0	0	0	0	0	0	0	0	0	0	0.072288	0	0	0	0.060565	0		0	0	0	0	0	0	0	0	0	0	0	0	0	0	0.0201883	0.0201883	0.024096	0.024096
ENSG00000254231	-	0.038961	0.020349	0.011082	0.020525	0.022184	0.01699	0.009446	0.030246	0.048361	0.076478	0	0.007863	0	0	0.033141	0	0	0.021727	0	0.030496	0	0	0	0	0.012431	0		0.029655	0.009306	0.018894	0.00607944	0.0179303	0.0034575	0.041613	0.0223336	0.0191883	0.00991868	0.002621	0.002621	0.0174077	0.00906447	0.00414367	0.00414367	0	0
ENSG00000254233	LINC02365	0	0	0	0	0.095047	0	0	0	0	0	0	0	0	0	0	0	0.260414	0	0	0	0	0	0	0	0	0		0	0	0	0	0.0316823	0.0316823	0	0	0.0434023	0.0434023	0	0	0	0	0	0	0	0
ENSG00000254236	-	0	0	0	0	0	0	0	0	0	0	0	0	0	0	0	0	0	0	0	0	0	0	0	0	0	0		0	0	0	0	0	0	0	0	0	0	0	0	0	0	0	0	0	0
ENSG00000254237	-	0	0	0	0	0	0	0	0	0	0	0	0	0	0	0.061102	0	0	0	0	0	0	0	0	0	0	0.02523		0	0	0	0	0	0	0	0	0.0203673	0.0203673	0	0	0	0	0.00841	0.00841	0	0
ENSG00000254238	-	0	0	0	0	0	0	0	0	0	0	0	0	0	0	0	0	0	0	0	0	0	0	0	0	0	0		0	0	0	0	0	0	0	0	0	0	0	0	0	0	0	0	0	0
ENSG00000254239	-	0	0	0	0	0	0	0	0	0	0	0	0	0	0	0	0	0	0	0	0	0	0	0	0	0	0		0	0	0	0	0	0	0	0	0	0	0	0	0	0	0	0	0	0
ENSG00000254240	IGLVI-20	0	0	0	0	0	0	0	0	0	0	0	0	0	0	0	0	0	0	0	0	0	0	0	0	0	0		0	0	0	0	0	0	0	0	0	0	0	0	0	0	0	0	0	0
ENSG00000254241	MTCO1P47	0	0.020335	0	0	0	0	0	0	0	0	0	0	0	0	0.03821	0	0	0	0	0	0	0	0	0	0	0		0.0101675	0.0101675	0	0	0	0	0	0	0.0127367	0.0127367	0	0	0	0	0	0	0	0
ENSG00000254242	-	0	0	0	0	0	0	0	0	0	0	0	0	0	0	0	0	0	0	0	0	0	0	0	0	0	0		0	0	0	0	0	0	0	0	0	0	0	0	0	0	0	0	0	0
ENSG00000254244	PAICSP4	3.79765	3.26693	4.58766	4.80918	5.69672	4.79316	4.48459	5.90309	6.33079	3.18029	5.46046	6.21733	3.26378	8.36663	5.46982	2.96468	7.51017	2.52808	3.40082	4.4909	4.1342	3.50517	4.92821	3.4979	2.46093	4.89379		3.53229	0.26536	5.06028	0.430717	5.03119	0.338854	4.99051	0.939336	4.86285	0.969427	5.94925	1.47915	3.47326	0.567773	3.61754	0.704849	4.18919	0.411718
ENSG00000254245	PCDHGA3	0.041731	0.024798	0.005399	0.03205	0.054612	0.037707	0.055451	0.025318	0	0	0.017342	0.003364	0.102454	0.024992	0.008572	0.010578	0.114632	0.072911	0.011203	0.074206	0.023069	0.014851	0.039186	0.02786	0.02335	0.037639		0.0332645	0.0084665	0.039492	0.00874431	0.030687	0.0142229	0.00578067	0.00578067	0.0317563	0.0221889	0.0436033	0.0300804	0.0527733	0.0207885	0.0296163	0.00421732	0.025702	0.0071472
ENSG00000254246	-	0	0	0	0	0	0	0	0	0	0	0	0	0	0	0	0	0	0	0	0	0	0	0	0	0	0		0	0	0	0	0	0	0	0	0	0	0	0	0	0	0	0	0	0
ENSG00000254247	-	0	0	0	0	0	0	0	0	0	0	0	0	0	0	0	0	0	0	0	0	0	0	0	0	0	0		0	0	0	0	0	0	0	0	0	0	0	0	0	0	0	0	0	0
ENSG00000254248	-	0	0	0	0	0	0	0	0	0	0	0	0.051153	0	0	0	0	0	0	0	0	0	0	0	0	0	0.013546		0	0	0	0	0	0	0	0	0	0	0.017051	0.017051	0	0	0.00451533	0.00451533	0	0
ENSG00000254249	-	0	0	0	0	0	0	0	0	0	0	0	0	0	0	0	0	0	0	0	0	0	0	0	0	0	0		0	0	0	0	0	0	0	0	0	0	0	0	0	0	0	0	0	0
ENSG00000254251	-	0	0	0	0	0	0	0	0	0	0	0	0	0	0	0	0	0.183103	0	0	0.119829	0	0	0	0	0.231511	0.203473		0	0	0	0	0	0	0	0	0.0305172	0.0305172	0	0	0.039943	0.039943	0.144995	0.0729477	0	0
ENSG00000254252	RPL7P20	0.029832	0.050453	0.037435	0.02823	0	0.054066	0	0.100446	0.076755	0.010118	0.048767	0.007735	0.06626	0	0	0	0	0.011995	0.050581	0.019808	0	0.106742	0	0.036964	0.013775	0.010156		0.0401425	0.0103105	0.051504	0.0290245	0.0218883	0.0112621	0.0452133	0.0193183	0.0190585	0.0190585	0.024665	0.020917	0.0274613	0.0117778	0.0202983	0.00839807	0.0355807	0.0355807
ENSG00000254253	NACAP10	0	0	0	0	0	0	0	0	0	0	0	0	0	0	0	0	0	0	0	0	0	0	0	0	0	0		0	0	0	0	0	0	0	0	0	0	0	0	0	0	0	0	0	0
ENSG00000254254	-	0.040628	0.025251	0.108049	0	0.063515	0.043285	0	0.044217	0	0	0	0.038793	0	0.007072	0.044809	0.008814	0	0	0	0	0.025466	0	0.014578	0	0.003245	0.005536		0.0329395	0.0076885	0.0291673	0.0145861	0.057188	0.0313511	0	0	0.0178743	0.0137056	0.0152883	0.0119283	0	0	0.002927	0.001606	0.013348	0.00737708
ENSG00000254255	-	0	0	0	0	0	0	0	0.048495	0	0	0	0	0	0	0	0	0	0	0	0	0	0	0	0	0	0		0	0	0.016165	0.016165	0	0	0	0	0	0	0	0	0	0	0	0	0	0
ENSG00000254256	RPSAP71	0	0.01736	0	0	0	0	0	0	0.083461	0	0.053596	0	0	0.140685	0.069318	0	0	0	0	0	0	0	0	0	0	0		0.00868	0.00868	0	0	0	0	0.0456857	0.0244156	0.023106	0.023106	0.046895	0.046895	0	0	0	0	0	0
ENSG00000254258	.	0	0	0.011576	0	0	0	0	0	0	0	0	0	0	0	0	0.05381	0	0	0	0	0	0	0	0	0	0		0	0	0	0	0.00385867	0.00385867	0	0	0.0179367	0.0179367	0	0	0	0	0	0	0	0
ENSG00000254260	.	0	0	0	0	0	0	0	0	0	0	0	0	0	0	0	0	0	0	0	0	0	0	0	0	0	0		0	0	0	0	0	0	0	0	0	0	0	0	0	0	0	0	0	0
ENSG00000254261	.	0	0	0	0	0	0	0	0	0	0	0	0	0	0	0	0	0	0	0	0	0	0	0	0	0	0		0	0	0	0	0	0	0	0	0	0	0	0	0	0	0	0	0	0
ENSG00000254263	-	0	0	0	0	0	0	0	0	0	0	0	0	0	0	0	0	0	0	0	0	0	0	0	0	0	0		0	0	0	0	0	0	0	0	0	0	0	0	0	0	0	0	0	0
ENSG00000254264	IGKV3OR22-2	0	0	0	0	0	0	0	0	0	0	0	0	0	0	0	0	0	0	0	0	0	0	0	0	0	0		0	0	0	0	0	0	0	0	0	0	0	0	0	0	0	0	0	0
ENSG00000254265	-	0	0	0	0	0	0	0	0	0	0	0	0	0	0	0	0	0	0	0	0	0	0	0	0	0	0		0	0	0	0	0	0	0	0	0	0	0	0	0	0	0	0	0	0
ENSG00000254266	PKIA-AS1	0	0	0	0	0	0	0	0	0	0	0.028854	0.088284	0	0	0.022592	0	0	0	0.010912	0.065339	0.011358	0.020741	0	0.013389	0	0.02654		0	0	0	0	0	0	0.009618	0.009618	0.00753067	0.00753067	0.029428	0.029428	0.025417	0.020208	0.0133097	0.00766154	0.0106997	0.00599645
ENSG00000254268	RFPL4AP7	0	0	0	0	0	0	0	0	0	0	0	0	0	0	0	0	0	0	0	0	0	0	0	0	0	0		0	0	0	0	0	0	0	0	0	0	0	0	0	0	0	0	0	0
ENSG00000254270	ERHP1	0.483142	0.212605	0.757862	0.460659	0.333846	0.124435	0.150975	0.087034	0.611516	0.257513	0.240273	0.410054	0.216741	0.380514	0.566845	0.580228	0.579888	0.057307	0.359573	0.807702	0.627016	0.496062	0.451154	0.221085	0.218278	0.954125		0.347874	0.135268	0.120815	0.0185467	0.517456	0.125654	0.369767	0.120977	0.539811	0.0339456	0.33577	0.0601222	0.408194	0.21798	0.464496	0.244816	0.524744	0.0527537
ENSG00000254271	ANK3-DT	0	0	0	0	0.124712	0	0	0	0	0	0	0	0	0	0	0	0	0	0	0	0	0	0	0	0	0		0	0	0	0	0.0415707	0.0415707	0	0	0	0	0	0	0	0	0	0	0	0
ENSG00000254272	BTF3P3	0.4048	0.417984	0.871603	0.311907	0.432319	0.509474	0.381679	0.791381	0.642062	0.560992	0.299466	0.628518	0.395474	0.30792	0.274557	0.54603	0.266601	0.389885	0.498633	0.213699	0.495222	0.305335	0.688769	0.442055	0.515123	0.495853		0.411392	0.006592	0.560845	0.121028	0.53861	0.170086	0.50084	0.103371	0.345031	0.101983	0.443971	0.0956726	0.367406	0.0830177	0.484344	0.0218638	0.496442	0.11069
ENSG00000254273	-	0.008006	0.033383	0.085795	0.034691	0.03888	0.012538	0.023648	0.04033	0.015043	0	0.01863	0	0.021709	0.008882	0.085684	0.060401	0.011398	0.031472	0.066232	0.068045	0.060221	0.018635	0.109117	0.046922	0.004893	0.005642		0.0206945	0.0126885	0.0255053	0.00807643	0.053122	0.0163812	0.0112243	0.00570689	0.0505947	0.0236045	0.010197	0.00630125	0.0552497	0.0119003	0.0191523	0.0138865	0.0626577	0.0261483
ENSG00000254274	TDGF1P5	0	0	0	0	0	0	0	0	0	0	0	0	0	0	0	0	0	0	0	0	0	0	0	0	0	0		0	0	0	0	0	0	0	0	0	0	0	0	0	0	0	0	0	0
ENSG00000254275	LINC00824	0	0	0	0	0	0	0	0	0	0	0	0	0	0	0	0	0	0	0	0	0	0	0	0	0	0		0	0	0	0	0	0	0	0	0	0	0	0	0	0	0	0	0	0
ENSG00000254277	.	0	0.542344	0	0.062983	0.445351	0	0	0.154541	0	0.083405	0.405489	0	0	0.187481	0	0	0.204557	0.307624	0.167346	0.623887	0	0.813425	0.431657	0	0.209363	0.276326		0.271172	0.271172	0.0515137	0.0515137	0.169445	0.139146	0.162965	0.123629	0.0340928	0.0340928	0.0624937	0.0624937	0.366286	0.135016	0.161896	0.0832243	0.415027	0.234963
ENSG00000254278	-	0	0	0	0	0	0	0	0	0	0	0	0	0	0	0	0	0	0	0	0	0	0	0	0	0	0		0	0	0	0	0	0	0	0	0	0	0	0	0	0	0	0	0	0
ENSG00000254279	IGHVII-1-1	0	0	0	0	0	0	0	0	0	0	0	0	0	0	0	0	0	0	0	0	0	0	0	0	0	0		0	0	0	0	0	0	0	0	0	0	0	0	0	0	0	0	0	0
ENSG00000254283	-	0	0.086991	0	0	0	0	0.146164	0	0.036289	0	0.04333	0	0	0.049407	0.136703	0	0.35427	0	0.020219	0	0	0	0.034678	0	0	0		0.0434955	0.0434955	0.0487213	0.0487213	0	0	0.0265397	0.0134246	0.104613	0.0535927	0.016469	0.016469	0.00673967	0.00673967	0	0	0.0115593	0.0115593
ENSG00000254285	KRT8P3	101.188	222.964	134.577	212.748	157.174	123.62	233.207	142.465	72.9763	274.422	160.622	83.9248	242.746	149.815	79.1602	277.667	139.369	85.3889	272.677	183.793	123.097	247.444	236.316	94.5222	287.033	193.164		162.076	60.888	166.431	33.8287	168.166	23.2258	169.34	58.3155	158.833	60.5569	158.829	46.0688	180.62	54.0887	191.573	55.5788	202.286	39.7244
ENSG00000254287	.	0	0	0	0	0	0	0	0	0	0	0	0	0	0	0	0	0	0	0	0	0	0	0	0	0	0		0	0	0	0	0	0	0	0	0	0	0	0	0	0	0	0	0	0
ENSG00000254288	-	0	0.027772	0	0	0	0	0	0	0	0	0	0	0	0	0	0	0	0	0	0	0	0	0	0	0	0		0.013886	0.013886	0	0	0	0	0	0	0	0	0	0	0	0	0	0	0	0
ENSG00000254289	IGHV3-32	0	0	0	0	0	0	0	0	0	0	0	0	0	0	0	0	0	0	0	0	0	0	0	0	0	0		0	0	0	0	0	0	0	0	0	0	0	0	0	0	0	0	0	0
ENSG00000254290	-	0	0.077266	0	0	0	0	0.052462	0.056987	0	0.036502	0.043451	0	0.027244	0.121297	0.022829	0	0.023081	0	0.463088	0.144483	0.034462	0.036305	0.024415	0	0	0.014395		0.038633	0.038633	0.036483	0.0182882	0	0	0.026651	0.0134756	0.0208548	0.011513	0.0495137	0.0367432	0.202524	0.136796	0.00479833	0.00479833	0.0317273	0.00369467
ENSG00000254291	-	0	0	0	0	0	0	0	0	0	0	0	0	0	0	0	0	0	0	0	0	0	0	0	0	0	0		0	0	0	0	0	0	0	0	0	0	0	0	0	0	0	0	0	0
ENSG00000254292	IGKV2D-14	0	0	0	0	0	0	0	0	0	0	0	0	0	0	0	0	0	0	0	0	0	0	0	0	0	0		0	0	0	0	0	0	0	0	0	0	0	0	0	0	0	0	0	0
ENSG00000254293	-	0	0	0	0	0	0	0	0	0	0	0	0	0	0	0	0	0	0	0	0	0	0	0	0	0	0		0	0	0	0	0	0	0	0	0	0	0	0	0	0	0	0	0	0
ENSG00000254294	IMPDH1P6	0.105508	0.039926	0.010494	0.120052	0.039673	0.039167	0.054895	0.054762	0.015787	0.025806	0.054287	0.044135	0.021375	0.089352	0	0.019831	0.049273	0.049123	0.111129	0.068747	0.039813	0	0.052578	0.037843	0.07739	0.050795		0.072717	0.032791	0.049608	0.00522064	0.0567397	0.0327577	0.03196	0.0115321	0.0454377	0.0359805	0.0516207	0.019977	0.076333	0.0182971	0.0553427	0.0116405	0.030797	0.0158333
ENSG00000254295	-	0	0	0	0	0	0.126208	0	0	0	0	0	0	0	0	0	0	0	0	0	0	0	0	0	0	0	0		0	0	0.0420693	0.0420693	0	0	0	0	0	0	0	0	0	0	0	0	0	0
ENSG00000254297	-	0	0	0	0	0	0	0	0	0	0	0	0	0	0	0	0	0.044508	0	0	0	0	0.068268	0	0	0	0		0	0	0	0	0	0	0	0	0.007418	0.007418	0	0	0	0	0	0	0.022756	0.022756
ENSG00000254298	-	0	0	0	0	0	0	0	0	0	0	0.459346	0	0.201259	0	0	0	0	0	0	0	0	0.10704	0	0	0	0		0	0	0	0	0	0	0.153115	0.153115	0	0	0.0670863	0.0670863	0	0	0	0	0.03568	0.03568
ENSG00000254299	LINC01944	0	0	0	0.001697	0	0	0	0	0	0	0	0	0	0	0	0	0	0	0	0	0	0	0.006608	0	0	0.003202		0	0	0	0	0.000565667	0.000565667	0	0	0	0	0	0	0	0	0.00106733	0.00106733	0.00220267	0.00220267
ENSG00000254300	LINC01111	0	0	0	0	0	0	0	0	0	0	0	0	0	0	0	0	0	0	0.0307	0	0	0.033948	0	0	0	0		0	0	0	0	0	0	0	0	0	0	0	0	0.0102333	0.0102333	0	0	0.011316	0.011316
ENSG00000254302	.	0	0	0	0	0	0	0	0	0	0	0.123386	0	0	0.166482	0.183793	0	0.662052	0	0	0.035284	0	0	0	0	0	0		0	0	0	0	0	0	0.0411287	0.0411287	0.1989	0.119435	0.055494	0.055494	0.0117613	0.0117613	0	0	0	0
ENSG00000254303	-	0	0	0	0	0	0	0	0	0	0	0	0	0	0	0	0	0	0	0	0	0	0	0	0	0	0		0	0	0	0	0	0	0	0	0	0	0	0	0	0	0	0	0	0
ENSG00000254305	MRPL9P1	0	0	0	0	0	0	0	0	0	0	0	0	0	0	0	0	0	0	0	0	0	0	0	0	0	0		0	0	0	0	0	0	0	0	0	0	0	0	0	0	0	0	0	0
ENSG00000254306	-	0	0	0	0	0	0	0	0	0	0	0	0	0	0	0	0	0	0	0	0	0	0	0	0	0	0		0	0	0	0	0	0	0	0	0	0	0	0	0	0	0	0	0	0
ENSG00000254307	-	0	0	0	0	0	0	0	0	0	0	0	0	0	0	0	0	0	0	0	0	0	0	0	0	0	0		0	0	0	0	0	0	0	0	0	0	0	0	0	0	0	0	0	0
ENSG00000254308	IGLVIV-59	0	0	0	0	0	0	0	0	0	0	0	0	0	0	0	0	0	0	0	0	0	0	0	0	0	0		0	0	0	0	0	0	0	0	0	0	0	0	0	0	0	0	0	0
ENSG00000254309	.	0	0	0	0	0	0	0	0	0	0	0	0	0	0	0	0	0	0	0	0	0	0	0	0	0	0		0	0	0	0	0	0	0	0	0	0	0	0	0	0	0	0	0	0
ENSG00000254310	-	0	0	0	0	0	0	0	0	0	0	0	0	0	0	0	0	0	0	0	0	0	0	0	0	0	0		0	0	0	0	0	0	0	0	0	0	0	0	0	0	0	0	0	0
ENSG00000254311	SNRPCP17	0	0	0.062108	0	0	0	0.056965	0.045684	0	0	0	0	0	0	0	0	0.056816	0	0	0	0	0.051381	0	0	0	0		0	0	0.0342163	0.0174154	0.0207027	0.0207027	0	0	0.00946933	0.00946933	0	0	0	0	0	0	0.017127	0.017127
ENSG00000254312	MRPL57P7	0	0	0	0	0	0	0	0	0	0	0	0	0	0	0	0	0	0	0	0	0	0	0	0	0	0		0	0	0	0	0	0	0	0	0	0	0	0	0	0	0	0	0	0
ENSG00000254313	-	0	0	0	0	0	0	0	0	0	0	0	0	0	0	0	0	0	0	0	0	0	0	0	0	0	0		0	0	0	0	0	0	0	0	0	0	0	0	0	0	0	0	0	0
ENSG00000254314	.	0	0	0	0	0	0	0	0	0	0	0	0	0	0	0	0	0	0	0	0	0	0	0	0	0	0		0	0	0	0	0	0	0	0	0	0	0	0	0	0	0	0	0	0
ENSG00000254315	-	0	0	0	0	0	0	0	0	0	0	0.034703	0	0	0	0	0	0	0	0	0	0	0	0	0	0	0		0	0	0	0	0	0	0.0115677	0.0115677	0	0	0	0	0	0	0	0	0	0
ENSG00000254316	-	0	0	0	0	0	0	0.012967	0	0	0	0	0.00428	0	0	0	0	0.04317	0	0	0	0	0	0	0	0	0.031377		0	0	0.00432233	0.00432233	0	0	0	0	0.007195	0.007195	0.00142667	0.00142667	0	0	0.010459	0.010459	0	0
ENSG00000254317	-	0	0	0	0	0	0	0	0	0	0	0	0	0	0	0	0	0	0	0	0	0	0	0	0	0	0		0	0	0	0	0	0	0	0	0	0	0	0	0	0	0	0	0	0
ENSG00000254319	.	0	0	0	0	0	0	0	0	0	0	0	0	0	0	0	0	0	0	0	0	0	0	0	0	0	0		0	0	0	0	0	0	0	0	0	0	0	0	0	0	0	0	0	0
ENSG00000254320	.	0	0	0	0	0	0	0	0	0	0	0	0	0	0	0	0	0	0	0	0	0	0	0	0	0	0		0	0	0	0	0	0	0	0	0	0	0	0	0	0	0	0	0	0
ENSG00000254321	-	0	0	0	0	0	0	0	0	0	0	0	0	0	0.00473	0	0	0	0	0	0	0	0	0	0	0	0		0	0	0	0	0	0	0	0	0	0	0.00157667	0.00157667	0	0	0	0	0	0
ENSG00000254324	MIR151A	0.130736	0	0	0	0	0	0	0	0	0	0	0	0	0.027597	0	0	0	0	0	0	0	0	0	0	0	0		0.065368	0.065368	0	0	0	0	0	0	0	0	0.009199	0.009199	0	0	0	0	0	0
ENSG00000254325	-	0	0.02798	0.065764	0	0	0	0	0	0	0	0	0.022553	0	0.07011	0.07449	0	0	0.079192	0	0.057093	0.138572	0.013772	0.179423	0.19817	0	0.022595		0.01399	0.01399	0	0	0.0219213	0.0219213	0	0	0.02483	0.02483	0.0308877	0.0206636	0.0454283	0.023593	0.0735883	0.0626314	0.110589	0.0498242
ENSG00000254326	IGHV7-27	0	0	0	0	0	0	0	0	0	0	0	0	0	0	0	0	0	0	0	0	0	0	0	0	0	0		0	0	0	0	0	0	0	0	0	0	0	0	0	0	0	0	0	0
ENSG00000254328	-	0	0	0.136582	0	0	0.270683	0	0	0	0.370281	0	0	0.614788	0	0	0	0.152373	0	0	0	0.304069	0.11806	0	0.685975	0	0		0	0	0.0902277	0.0902277	0.0455273	0.0455273	0.123427	0.123427	0.0603673	0.0603673	0.204929	0.204929	0	0	0.228658	0.228658	0.14071	0.0885047
ENSG00000254329	IGHVII-60-1	0	0	0	0	0	0	0	0	0	0	0	0	0	0	0	0	0	0	0	0	0	0	0	0	0	0		0	0	0	0	0	0	0	0	0	0	0	0	0	0	0	0	0	0
ENSG00000254330	-	0	0	0	0	0	0	0	0	0	0	0	0	0	0	0	0	0	0	0	0	0	0	0	0	0	0		0	0	0	0	0	0	0	0	0	0	0	0	0	0	0	0	0	0
ENSG00000254331	CKS1BP7	3.45857	3.38815	4.59718	4.45125	3.81328	5.58015	5.58495	3.28328	4.07193	3.63081	3.79527	4.28493	4.0063	5.87516	4.00813	4.82739	5.00012	2.26805	4.38267	3.68131	2.713	4.13234	4.16391	2.56488	4.08151	3.26224		3.42336	0.0352085	4.81612	0.766424	4.28724	0.240695	3.83267	0.128705	4.31346	0.25848	4.72213	0.582102	3.44401	0.621861	3.30288	0.438286	3.66975	0.47846
ENSG00000254332	-	13.4207	18.9452	12.2259	20.739	20.5047	13.3279	20.7093	19.0419	20.0182	23.8684	25.4273	13.577	22.0153	26.175	13.4545	23.1113	28.1896	14.2815	24.7065	23.6305	14.8749	23.4721	15.2834	15.9459	18.8654	25.4592		16.1829	2.76222	17.693	2.23501	17.8232	2.79945	23.1046	1.6075	20.4366	3.52268	20.5891	3.70596	20.8729	3.31027	20.0902	2.81369	17.8768	2.80014
ENSG00000254333	NDST1-AS1	0	0.080379	0	0.111508	0	0	0	0	0	0	0	0	0	0	0	0	0	0	0.048472	0	0.021102	0	0	0	0	0		0.0401895	0.0401895	0	0	0.0371693	0.0371693	0	0	0	0	0	0	0.0161573	0.0161573	0	0	0.007034	0.007034
ENSG00000254334	.	0	0	0	0	0	0	0	0	0	0	0	0	0	0	0	0	0	0	0	0	0	0	0	0	0	0		0	0	0	0	0	0	0	0	0	0	0	0	0	0	0	0	0	0
ENSG00000254335	CDH12P1	0	0	0	0	0	0	0	0	0	0	0	0	0	0	0	0	0	0	0	0	0	0	0	0	0	0		0	0	0	0	0	0	0	0	0	0	0	0	0	0	0	0	0	0
ENSG00000254336	-	0	0.031775	0	0	0	0	0.034436	0	0	0	0	0	0.024019	0	0.043574	0	0	0	0	0	0	0	0	0	0	0		0.0158875	0.0158875	0.0114787	0.0114787	0	0	0	0	0.0145247	0.0145247	0.00800633	0.00800633	0	0	0	0	0	0
ENSG00000254337	-	0	0	0	0	0	0	0	0	0	0	0	0	0	0	0	0	0	0	0	0	0	0	0	0	0	0		0	0	0	0	0	0	0	0	0	0	0	0	0	0	0	0	0	0
ENSG00000254338	MAFA-AS1	0.380921	0	0.309984	0	0.26817	0.199509	0	0	1.76356	0	0	0.764366	0	0.64091	0.755195	0	0.343224	0.759165	0	0	0	0	0.530323	0.362472	0	0.069099		0.190461	0.190461	0.066503	0.066503	0.192718	0.0971121	0.587855	0.587855	0.429478	0.224094	0.468425	0.236909	0.253055	0.253055	0.143857	0.111113	0.176774	0.176774
ENSG00000254339	-	0	1.08594	0	0	0.314007	0	0.125155	0	0	0	0.507526	0	0	0.278158	0	0	0.352914	0.129784	0.337773	0.7024	0.11124	0.63157	0.561837	0	0.200029	0.161407		0.542971	0.54297	0.0417183	0.0417183	0.104669	0.104669	0.169175	0.169175	0.058819	0.058819	0.0927193	0.0927193	0.389986	0.167349	0.120479	0.0612624	0.434882	0.163068
ENSG00000254340	-	0	0	0	0	0.107608	0.181464	0	0.220272	0.203994	0	0	0	0	0	0.054111	0	0	0	0.102401	0.20234	0	0	0.22029	0.218204	0	0.146512		0	0	0.133912	0.0678868	0.0358693	0.0358693	0.067998	0.067998	0.018037	0.018037	0	0	0.10158	0.058412	0.121572	0.0642125	0.07343	0.07343
ENSG00000254341	SNORD87	0.001179	0.000394	0.001336	0	0.00042	0.000713	0	1.4e-05	0.008508	0	2.6e-05	0.002482	0	0.001291	0.002854	0.00098	0.000552	0.000561	0	0.000515	0.000165	0	0.000925	0.001953	0.188699	0.002516		0.0007865	0.0003925	0.000242333	0.000235368	0.000585333	0.00039443	0.00284467	0.00283168	0.00165483	0.000601155	0.00125767	0.000716686	0.000358667	0.000179824	0.0643893	0.062155	0.000363333	0.000284844
ENSG00000254342	-	0	0	0	0	0	0	0	0	0	0	0	0	0	0	0	0	0	0	0	0	0	0	0	0	0	0		0	0	0	0	0	0	0	0	0	0	0	0	0	0	0	0	0	0
ENSG00000254343	-	0	0	0	0	0	0	0	0	0	0	0	0	0	0	0	0	0	0	0	0	0	0	0	0	0	0		0	0	0	0	0	0	0	0	0.015321	0.015321	0	0	0	0	0	0	0	0
ENSG00000254344	LINC01288	0	0	0	0	0	0	0	0	0	0	0	0	0	0	0	0	0	0	0	0	0	0	0	0	0	0		0	0	0	0	0	0	0	0	0.0134178	0.0134178	0	0	0	0	0	0	0	0
ENSG00000254345	IGKV2D-23	0	0	0	0	0	0	0	0	0	0	0	0	0	0	0	0	0	0	0	0	0	0	0	0	0	0		0	0	0	0	0	0	0	0	0	0	0	0	0	0	0	0	0	0
ENSG00000254346	MTND1P6	0	0	0	0	0	0	0	0	0	0	0	0	0	0	0	0	0	0	0	0	0	0	0	0	0	0		0	0	0	0	0	0	0	0	0	0	0	0	0	0	0	0	0	0
ENSG00000254347	.	0	0	0	0	0	0	0	0	0	0	0	0	0	0	0	0	0	0	0	0	0	0	0	0	0	0		0	0	0	0	0	0	0	0	0	0	0	0	0	0	0	0	0	0
ENSG00000254348	-	0.360034	0.128368	0.556555	0	0.11617	0.043573	0	0.080136	0.194942	0	0	0	0	0.019403	0.201947	0	0	0.300714	0	0.065261	0.480386	0	0	0	0	0.065194		0.244201	0.115833	0.0412363	0.0231628	0.224242	0.169507	0.0649807	0.0649807	0.0673157	0.0673157	0.00646767	0.00646767	0.121992	0.0913254	0.0217313	0.0217313	0.160129	0.160129
ENSG00000254349	MIR2052HG	0.112052	0.15183	0.114341	0.273606	0.076605	0.045744	0.758135	0.560758	0	0.0371	0.052949	0.094537	0.378345	0.338248	0.035785	0.218068	0.241589	0.089636	0.279081	0.02076	0.306055	0.538093	0.320698	0.031568	0.474728	0.108506		0.131941	0.019889	0.454879	0.212354	0.154851	0.0603687	0.0300163	0.01569	0.132156	0.0528797	0.270377	0.0886785	0.129826	0.0772309	0.204934	0.136713	0.388282	0.0750247
ENSG00000254350	.	0	0	0	0	0	0	0	0	0	0	0	0	0	0	0	0	0	0	0	0	0	0	0	0	0	0		0	0	0	0	0	0	0	0	0	0	0	0	0	0	0	0	0	0
ENSG00000254351	ARL2BPP5	0	0	0	0	0	0	0	0	0	0	0	0	0	0	0	0	0	0	0	0	0	0	0	0	0	0		0	0	0	0	0	0	0	0	0	0	0	0	0	0	0	0	0	0
ENSG00000254352	-	0	0	0	0	0	0	0	0	0	0	0	0	0	0	0	0	0	0	0	0	0	0	0	0	0	0		0	0	0	0	0	0	0	0	0	0	0	0	0	0	0	0	0	0
ENSG00000254355	IGLVI-68	0	0	0	0	0	0	0	0	0	0	0	0	0	0	0	0	0	0	0	0	0	0	0	0	0	0		0	0	0	0	0	0	0	0	0	0	0	0	0	0	0	0	0	0
ENSG00000254357	-	0	0	0	0	0	0	0	0	0	0	0	0	0	0	0	0	0	0	0	0	0	0	0	0	0	0		0	0	0	0	0	0	0	0	0	0	0	0	0	0	0	0	0	0
ENSG00000254358	CYCSP22	0	0	0	0	0	0	0	0	0	0	0	0.010779	0	0	0	0	0	0	0	0	0	0	0	0	0	0.042121		0	0	0	0	0	0	0	0	0	0	0.003593	0.003593	0	0	0.0140403	0.0140403	0	0
ENSG00000254361	.	0	0	0	0	0	0	0	0	0	0	0	0	0	0	0	0	0	0	0	0	0	0	0	0	0	0		0	0	0	0	0	0	0	0	0	0	0	0	0	0	0	0	0	0
ENSG00000254362	-	0	0	0	0	0.006283	0	0	0	0	0	0	0	0	0	0	0.048053	0.047847	0	0	0	0	0.127581	0	0	0	0.044413		0	0	0	0	0.00209433	0.00209433	0	0	0.0239922	0.0138717	0	0	0	0	0.0148043	0.0148043	0.042527	0.042527
ENSG00000254363	-	0	0	0.159341	0	0	0.029245	0	0.016992	0.011938	0.007296	0	0.021514	0.011521	0.028458	0.051708	0	0	0.092893	0.09474	0.033547	0	0.029577	0.045975	0.138483	0	0.092108		0	0	0.0154123	0.00847917	0.0531137	0.0531137	0.00641133	0.00347448	0.017236	0.017236	0.0204977	0.00491563	0.0737267	0.0200969	0.0768637	0.0406968	0.025184	0.0134524
ENSG00000254364	-	0	0	0	0	0	0	0	0	0	0	0	0	0	0	0	0	0	0	0.236564	0	0	0	0	0	0	0		0	0	0	0	0	0	0	0	0	0	0	0	0.0788547	0.0788547	0	0	0	0
ENSG00000254365	-	0	0	0	0	0	0	0	0	0	0	0	0	0	0	0	0	0	0	0	0.118986	0	0.076529	0	0	0	0		0	0	0	0	0	0	0	0	0	0	0	0	0.039662	0.039662	0	0	0.0255097	0.0255097
ENSG00000254366	.	0	0	0	0	0	0	0	0	0	0	0	0	0	0	0	0	0	0	0	0	0	0	0	0	0	0		0	0	0	0	0	0	0	0	0	0	0	0	0	0	0	0	0	0
ENSG00000254367	-	0	0	0	0	0	0	0	0	0	0	0	0	0	0.087253	0.196807	0	0.08661	0	0	0	0.065654	0	0	0.200252	0	0		0	0	0	0	0	0	0	0	0.0800373	0.0597082	0.0290843	0.0290843	0	0	0.0667507	0.0667507	0.0218847	0.0218847
ENSG00000254369	HOXA-AS3	0	0	0	0	0	0	0	0	0	0	0	0	0	0	0	0	0	0	0	0	0	0	0	0	0	0		0	0	0	0	0	0	0	0	0	0	0	0	0	0	0	0	0	0
ENSG00000254370	-	0.087117	0	0	0	0	0	0	0	0	0	0	0	0	0	0.26468	0	0.123242	0	0	0	0	0	0	0.050749	0	0.052323		0.0435585	0.0435585	0	0	0	0	0	0	0.113558	0.0786812	0	0	0	0	0.0343573	0.0171847	0	0
ENSG00000254372	-	0	0	0	0	0	0	0	0	0	0	0	0	0	0	0	0	0	0	0	0	0	0	0	0	0	0		0	0	0	0	0	0	0	0	0	0	0	0	0	0	0	0	0	0
ENSG00000254373	-	0.633313	0.779208	2.30165	0.704859	0.756428	1.7625	0.377808	0.595507	2.83148	0.795694	0.516813	2.15576	0.812848	1.37169	0.571603	0.97902	0.896913	0.56744	1.39233	0.665143	1.3678	0.831239	0.629862	0.773569	0.15782	0.887019		0.70626	0.0729475	0.911937	0.429898	1.25431	0.523882	1.38133	0.729529	0.724845	0.127982	1.44676	0.389479	0.874972	0.260213	0.606136	0.226538	0.942966	0.220227
ENSG00000254376	SOX5P1	0	0	0	0	0	0	0	0	0	0	0	0	0	0	0.019461	0	0	0	0	0	0	0	0	0	0	0		0	0	0	0	0	0	0	0	0.006487	0.006487	0	0	0	0	0	0	0	0
ENSG00000254377	MIR124-2HG	0	0	0	0	0	0	0.034819	0	0	0	0	0	0.066472	0	0	0	0	0	0	0	0	0	0	0	0	0		0	0	0.0116063	0.0116063	0	0	0	0	0	0	0.0221573	0.0221573	0	0	0	0	0	0
ENSG00000254380	-	0	0	0	0	0	0	0	0	0	0	0	0	0	0	0	0	0	0	0	0	0	0	0	0	0	0		0	0	0	0	0	0	0	0	0	0	0	0	0	0	0	0	0	0
ENSG00000254381	TUBB8P5	0	0	0	0	0	0	0	0	0	0	0	0	0	0	0	0	0	0	0	0	0	0	0	0	0	0		0	0	0	0	0	0	0	0	0	0	0	0	0	0	0	0	0	0
ENSG00000254383	.	0	0	0	0	0	0	0	0	0	0	0	0	0	0	0	0	0	0	0	0	0	0	0	0	0	0		0	0	0	0	0	0	0	0	0	0	0	0	0	0	0	0	0	0
ENSG00000254384	MTND6P19	0	0	0	0	0	0	0	0	0	0	0	0	0	0	0	0	0	0	0	0	0	0	0	0	0	0		0	0	0	0	0	0	0	0	0	0	0	0	0	0	0	0	0	0
ENSG00000254387	MYL12AP1	0.242433	0.212588	0.179532	0.306027	0.252638	0.199441	0.197434	0.376541	0.111484	0.227023	0.091694	0.162915	0.270693	0.28884	0.173225	0.161782	0.213419	0.021954	0.2211	0.109886	0.163839	0.391862	0.167443	0	0.08606	0.082338		0.227511	0.0149225	0.257805	0.0593707	0.246066	0.0366635	0.1434	0.0421998	0.183365	0.0162018	0.240816	0.0393012	0.117647	0.0576193	0.0561327	0.0280869	0.241048	0.0754142
ENSG00000254388	DUTP2	0	0	0	0	0	0	0	0	0	0	0	0	0	0	0	0	0	0	0	0	0	0	0	0	0	0		0	0	0	0	0	0	0	0	0	0	0	0	0	0	0	0	0	0
ENSG00000254389	RHPN1-AS1	0.177393	0.090072	0.0553	0.154875	0.082198	0.112203	0.05394	0.044411	0.051317	0.028769	0.164984	0.128597	0.057311	0.093603	0.129646	0	0.153041	0.053675	0.074682	0.130448	0.056611	0.202133	0	0.106427	0.058449	0.051026		0.133733	0.0436605	0.0701847	0.0211885	0.0974577	0.0297402	0.08169	0.0421526	0.0782522	0.039762	0.0931703	0.0205796	0.0862683	0.0229071	0.0719673	0.0173626	0.086248	0.060203
ENSG00000254391	-	0	0	0	0	0	0	0	0	0	0	0	0	0	0	0	0	0	0	0	0	0	0	0	0	0	0		0	0	0	0	0	0	0	0	0	0	0	0	0	0	0	0	0	0
ENSG00000254392	.	0	0	0	0	0	0	0	0	0	0	0	0	0	0	0	0	0	0	0	0	0	0	0	0	0	0		0	0	0	0	0	0	0	0	0	0	0	0	0	0	0	0	0	0
ENSG00000254394	-	0	0	0	0	0	0	0	0	0	0	0	0	0	0	0	0	0	0	0	0	0	0	0	0	0	0		0	0	0	0	0	0	0	0	0	0	0	0	0	0	0	0	0	0
ENSG00000254395	IGHV4-55	0	0	0	0	0	0	0	0	0	0	0	0	0	0	0	0	0	0	0	0	0	0	0	0	0	0		0	0	0	0	0	0	0	0	0	0	0	0	0	0	0	0	0	0
ENSG00000254396	-	0	0	0	0	0	0	0	0	0	0	0	0.110638	0	0	0	0	0	0	0	0	0	0	0	0	0	0		0	0	0	0	0	0	0	0	0	0	0.0368793	0.0368793	0	0	0	0	0	0
ENSG00000254397	-	0	0	0	0	0	0	0	0	0	0	0	0	0	0	0	0	0	0	0	0	0	0	0	0	0	0		0	0	0	0	0	0	0	0	0	0	0	0	0	0	0	0	0	0
ENSG00000254398	-	0.23626	0	0	0	0.159044	0.064508	0	0	0	0	0	0.099922	0	0	0	0	0	0.100053	0.059391	0	0	0	0	0	0	0		0.11813	0.11813	0.0215027	0.0215027	0.0530147	0.0530147	0	0	0	0	0.0333073	0.0333073	0.053148	0.029051	0	0	0	0
ENSG00000254399	GLYATL1P4	0	0.040754	0	0	0	0	0	0	0	0	0	0	0	0.082779	0	0	0	0	0	0	0	0	0	0	0	0		0.020377	0.020377	0	0	0	0	0	0	0	0	0.027593	0.027593	0	0	0	0	0	0
ENSG00000254400	-	0.193982	0.06159	0.05949	0.236538	0.219236	0.105176	0.078474	0.253887	0.131889	0.204969	0.128533	0.142738	0.158265	0.041846	0.180725	0.031801	0.266231	0.088688	0.182003	0.104404	0.11906	0.496969	0.045642	0.121484	0.272449	0.165929		0.127786	0.066196	0.145846	0.0545678	0.171755	0.0563541	0.15513	0.0249382	0.140035	0.0546695	0.114283	0.0364948	0.125032	0.0288447	0.186621	0.0447911	0.220557	0.139822
ENSG00000254401	LINC02752	0	0	0	0	0	0	0	0	0	0	0	0	0	0	0	0	0	0	0	0	0	0	0	0	0	0		0	0	0	0	0	0	0	0	0	0	0	0	0	0	0	0	0	0
ENSG00000254402	LRRC24	0.347771	0.313059	0.413291	0.179365	0.443391	0.466823	0.173945	0.209581	0.57544	0.072232	0.144756	0.198845	0.175549	0.174151	0.290459	0.188509	0.138971	0.563543	0.405062	0.210859	0.374216	0.126372	0.685145	0.346468	0.251228	0.200136		0.330415	0.017356	0.28345	0.092262	0.345349	0.0834456	0.264143	0.15705	0.219675	0.035476	0.182848	0.00800851	0.393155	0.101985	0.265944	0.0428784	0.395244	0.161646
ENSG00000254403	OR10Y1P	0.479689	0	0.529726	0.425987	0.632644	0.607429	0.348445	0.333097	0.13094	0.038542	0.071975	0.153671	0.19991	0.201422	0.196229	0	0	0.043111	0.041813	0.182453	0.375979	0.068777	0.170008	0.034993	0.079893	0.021515		0.239844	0.239844	0.429657	0.0889964	0.529452	0.0596569	0.0804857	0.0270103	0.0768875	0.060493	0.185001	0.0156711	0.0891257	0.0466652	0.045467	0.0176472	0.204921	0.0903834
ENSG00000254404	-	0	0	0	0	0	0.015829	0	0	0	0	0	0	0	0	0	0	0	0	0	0	0	0	0.075897	0	0	0		0	0	0.00527633	0.00527633	0	0	0	0	0	0	0	0	0	0	0	0	0.025299	0.025299
ENSG00000254406	-	0.003295	0.045037	0	0	0.084285	0	0	0.030455	0	0	0.044632	0.048287	0	0	0.013324	0.018952	0.021002	0	0.022081	0	0	0	0.015421	0	0	0.018962		0.024166	0.020871	0.0101517	0.0101517	0.028095	0.028095	0.0148773	0.0148773	0.014259	0.00248398	0.0160957	0.0160957	0.00736033	0.00736033	0.00632067	0.00632067	0.00514033	0.00514033
ENSG00000254407	PHBP17	0	0	0	0	0	0	0	0.016487	0	0	0.004499	0	0	0	0	0	0	0	0	0	0	0	0	0	0	0		0	0	0.00549567	0.00549567	0	0	0.00149967	0.00149967	0	0	0	0	0	0	0	0	0	0
ENSG00000254408	OR4A1P	0	0	0	0	0	0	0	0	0	0	0	0	0	0	0	0	0	0	0	0	0	0	0	0	0	0		0	0	0	0	0	0	0	0	0	0	0	0	0	0	0	0	0	0
ENSG00000254409	-	0	0	0	0	0	0	0	0	0	0	0.006552	0	0	0	0	0	0	0	0	0	0	0	0	0	0	0		0	0	0	0	0	0	0.002184	0.002184	0	0	0	0	0	0	0	0	0	0
ENSG00000254411	.	0	0	0	0	0	0	0	0	0	0	0	0	0	0	0	0	0	0	0	0	0	0	0	0	0	0		0	0	0	0	0	0	0	0	0	0	0	0	0	0	0	0	0	0
ENSG00000254412	.	0	0	0	0	0	0	0	0	0	0	0	0	0	0	0.016851	0	0	0	0	0	0	0	0	0	0	0		0	0	0	0	0	0	0	0	0.005617	0.005617	0	0	0	0	0	0	0	0
ENSG00000254413	CHKB-CPT1B	0.628426	0.134525	1.04433	0.110406	0.350591	0.188628	0.15783	1.11748	3.55358	0.200498	0.336922	2.71393	0.591198	1.99237	4.34067	0.403128	1.43501	1.39113	0.093498	0.365417	0.051328	0.181745	0.678618	2.89214	0.320916	0.901945		0.381476	0.24695	0.48798	0.314877	0.501774	0.279996	1.36367	1.09566	2.05598	1.17975	1.76583	0.62316	0.616681	0.3951	1.37167	0.778518	0.303897	0.191106
ENSG00000254415	SIGLEC14	26.4012	29.4912	39.9881	52.0025	66.6116	37.9371	45.2877	52.1944	0.03172	0.743442	0.192591	0.061009	0.141396	0.07015	0.015986	0.460162	0.22615	0.006242	0.741272	0.296904	0.068665	0.10745	0.07898	0.030709	0.499982	0.262288		27.9462	1.54501	45.1397	4.11641	52.8674	7.69771	0.322584	0.215492	0.217718	0.129828	0.0908517	0.0254096	0.348139	0.213726	0.264326	0.135471	0.0850317	0.0115979
ENSG00000254416	LINC02732	0.313916	0.482824	0.414504	0.818545	0.614811	0.408322	0.821569	0.538793	0.158803	0.880633	0.573392	0.569932	0.722411	0.426731	0.700717	0.749197	0.590009	0.296637	1.08189	0.695085	0.586311	0.46425	0.503782	0.406758	0.722922	0.591236		0.39837	0.084454	0.589561	0.121965	0.615953	0.116638	0.537609	0.209141	0.647004	0.0791998	0.573025	0.0853695	0.691204	0.226691	0.573639	0.0916918	0.518114	0.0359573
ENSG00000254417	LINC02584	0	0	0	0	0	0	0	0	0	0	0	0	0	0	0	0	0	0	0	0	0	0	0	0	0	0		0	0	0	0	0	0	0	0	0	0	0	0	0	0	0	0	0	0
ENSG00000254418	SPON1-AS1	0	0	0	0	0	0	0	0	0	0	0	0	0	0	0	0	0	0	0	0	0	0	0	0	0	0.209677		0	0	0	0	0	0	0	0	0	0	0	0	0	0	0.0698923	0.0698923	0	0
ENSG00000254419	-	0.043333	0.086388	0.112432	0	0	0.004028	0	0	0	0	0.05653	0.054193	0	0.019798	0.24798	0	0.049023	0.050071	0	0	0	0	0.045034	0.233709	0.004691	0		0.0648605	0.0215275	0.00134267	0.00134267	0.0374773	0.0374773	0.0188433	0.0188433	0.0922448	0.0783088	0.0246637	0.0158322	0.0166903	0.0166903	0.0794667	0.0771331	0.0150113	0.0150113
ENSG00000254420	-	0	0	0	0	0	0	0	0	0	0	0	0	0	0	0	0	0	0	0	0.004653	0	0	0	0	0	0		0	0	0	0	0	0	0	0	0	0	0	0	0.001551	0.001551	0	0	0	0
ENSG00000254422	-	0	0	0.011004	0	0.002254	0.005296	0.003706	0	0.012771	0	0.003575	0	0.009605	0.009553	0.00627	0	0	0.004718	0.003488	0	0.007461	0.002869	0	0.015769	0.023216	0		0	0	0.00300067	0.00156897	0.00441933	0.00335601	0.00544867	0.00380384	0.00209	0.00209	0.006386	0.00319304	0.00273533	0.00141301	0.012995	0.0068439	0.00344333	0.00217286
ENSG00000254423	-	0	0	0	0	0	0	0	0	0	0.05746	0	0	0	0	0	0	0	0	0	0	0	0	0	0	0	0		0	0	0	0	0	0	0.0191533	0.0191533	0	0	0	0	0	0	0	0	0	0
ENSG00000254424	-	0	0	0	0.085156	0	0	0.09328	0	0.106937	0	0	0	0	0	0.106884	0	0.086919	0.040926	0.032321	0	0	0.029585	0	0.022253	0	0.055093		0	0	0.0310933	0.0310933	0.0283853	0.0283853	0.0356457	0.0356457	0.0625235	0.0321635	0	0	0.0244157	0.012458	0.025782	0.0160016	0.00986167	0.00986167
ENSG00000254425	.	0	0	0	0	0	0	0	0	0	0	0	0	0	0	0	0	0	0	0	0	0	0	0	0	0	0		0	0	0	0	0	0	0	0	0	0	0	0	0	0	0	0	0	0
ENSG00000254427	LINC02696	0	0	0	0	0	0	0	0	0	0	0	0	0	0	0	0	0	0	0	0	0	0	0	0	0	0		0	0	0	0	0	0	0	0	0	0	0	0	0	0	0	0	0	0
ENSG00000254428	-	0	0	0	0	0	0	0	0	0	0	0	0.023378	0	0.016144	0	0	0	0	0	0	0	0.018125	0	0	0	0		0	0	0	0	0	0	0	0	0	0	0.013174	0.0069101	0	0	0	0	0.00604167	0.00604167
ENSG00000254429	-	0.005995	0.003902	0.006523	0	0.005493	0.006596	0.002931	0.004284	0.003487	0.008929	0.007551	0.006186	0	0.006482	0.008873	0	0.004387	0.00898	0.009464	0.01023	0.006826	0	0.020003	0	0.002298	0		0.0049485	0.0010465	0.00460367	0.00107	0.00400533	0.00202462	0.00665567	0.00163351	0.00368883	0.0026683	0.00422267	0.00211306	0.009558	0.000363892	0.000766	0.000766	0.008943	0.00587058
ENSG00000254430	OR6M3P	0	0	0	0	0	0	0	0	0	0	0	0	0	0	0	0	0	0	0	0	0	0	0	0	0	0		0	0	0	0	0	0	0	0	0	0	0	0	0	0	0	0	0	0
ENSG00000254431	-	0	0	0	0	0	0	0	0	0	0	0	0	0	0	0	0	0	0	0	0	0	0	0	0	0	0		0	0	0	0	0	0	0	0	0	0	0	0	0	0	0	0	0	0
ENSG00000254432	-	0	0	0	0	0	0	0	0	0	0	0	0	0	0	0	0	0	0	0	0	0	0	0	0	0	0		0	0	0	0	0	0	0	0	0	0	0	0	0	0	0	0	0	0
ENSG00000254433	-	0	0	0	0	0	0.001427	0	0	0	0	0	0	0	0	0	0	0	0	0	0	0	0	0	0	0	0		0	0	0.000475667	0.000475667	0	0	0	0	0	0	0	0	0	0	0	0	0	0
ENSG00000254434	.	0	0	0	0	0	0	0	0	0	0	0	0	0	0	0	0	0	0	0	0	0	0	0	0	0	0		0	0	0	0	0	0	0	0	0	0	0	0	0	0	0	0	0	0
ENSG00000254436	-	0	0	0	0	0	0	0	0	0	0	0	0	0	0	0	0	0	0	0	0	0	0	0	0	0	0		0	0	0	0	0	0	0	0	0	0	0	0	0	0	0	0	0	0
ENSG00000254437	.	0	0	0	0	0	0	0	0	0	0	0	0	0	0	0	0	0	0	0	0	0	0	0	0	0	0		0	0	0	0	0	0	0	0	0	0	0	0	0	0	0	0	0	0
ENSG00000254438	LINC02683	0	0	0	0	0	0	0	0	0	0	0	0	0	0	0	0	0	0	0	0	0	0	0	0	0	0		0	0	0	0	0	0	0	0	0	0	0	0	0	0	0	0	0	0
ENSG00000254440	PBOV1	0	0.005763	0.002856	0.003235	0.01099	0	0.008082	0.003741	0.003042	0	0.006605	0	0	0.006738	0.002292	0	0.00778	0.001182	0.000842	0.005859	0	0.002018	0.00244	0.003252	0.001604	0.005402		0.0028815	0.0028815	0.003941	0.00233521	0.00569367	0.00265043	0.00321567	0.00190868	0.00245133	0.00146344	0.002246	0.002246	0.00262767	0.00161865	0.00341933	0.00109958	0.001486	0.000752921
ENSG00000254441	EIF2S2P6	0	0	0	0	0	0	0	0	0	0	0	0	0	0	0	0	0	0	0	0	0	0	0	0	0	0		0	0	0	0	0	0	0	0	0	0	0	0	0	0	0	0	0	0
ENSG00000254442	-	0	0	0	0	0	0	0	0	0	0	0	0	0	0	0	0	0	0	0	0	0	0	0	0	0	0		0	0	0	0	0	0	0	0	0	0	0	0	0	0	0	0	0	0
ENSG00000254443	-	0	0.003308	0.001357	0.006519	0	0.002271	0.011144	0.002179	0	0.00267	0.002181	0.000629	0	0	0.005847	0.001358	0	0.005261	0.001382	0.002211	0.001669	0	0.002489	0.00181	0.003582	0		0.001654	0.001654	0.005198	0.00297312	0.00262533	0.00198585	0.001617	0.000820731	0.00320417	0.0013557	0.000209667	0.000209667	0.00295133	0.00117937	0.00179733	0.00103405	0.001386	0.000732313
ENSG00000254444	-	0.055875	0	0	0	0	0	0	0	0	0	0	0	0	0.057214	0	0	0	0	0	0	0	0	0	0.118949	0	0		0.0279375	0.0279375	0	0	0	0	0	0	0.0286003	0.0286003	0.0190713	0.0190713	0	0	0.0396497	0.0396497	0	0
ENSG00000254445	HSPB2-C11orf52	0.833597	2.04996	0	0.553151	0.178343	0.272064	1.8174	1.60427	0.505592	3.7267	3.18492	0.016749	1.2504	0.820945	0.249118	2.21095	0.652387	1.46765	2.56895	3.15493	0.213886	1.09581	1.29067	0.810496	3.06639	1.62045		1.44178	0.608179	1.23125	0.483521	0.243831	0.163004	2.47241	0.995765	0.928755	0.641485	0.69603	0.361559	2.39717	0.49459	1.83245	0.659792	0.86679	0.331263
ENSG00000254447	OR7E11P	0	0	0	0	0	0	0	0.00177	0	0.007992	0	0.030325	0	0	0	0	0	0	0	0	0	0	0	0.029713	0	0		0	0	0.00059	0.00059	0	0	0.002664	0.002664	0	0	0.0101083	0.0101083	0	0	0.00990433	0.00990433	0	0
ENSG00000254449	SF3A3P2	0.332972	0.212444	0.119219	0.134692	0.34508	0.195554	0.299669	0.419818	0.20555	0.174704	0.353299	0.337771	0.333327	0.294314	0.175882	0.142908	0.453125	0.108814	0.302573	0.340409	0.268927	0.088065	0.170966	0.237644	0.265141	0.200877		0.272708	0.060264	0.305014	0.0647946	0.199664	0.0728452	0.244518	0.0551147	0.204729	0.0463221	0.321804	0.0138047	0.250599	0.0717288	0.234554	0.0186156	0.175986	0.0522707
ENSG00000254450	ALG9-IT1	0	0	0	0	0	0	0	0	0	0	0	0	0	0	0	0	0	0.062177	0	0	0	0	0	0	0	0.050969		0	0	0	0	0	0	0	0	0	0	0	0	0.0207257	0.0207257	0.0169897	0.0169897	0	0
ENSG00000254451	CAPS2-AS1	0	0	0	0.022243	0	0	0	0	0	0	0	0	0	0	0	0	0	0	0	0	0	0	0	0	0	0		0	0	0	0	0.00741433	0.00741433	0	0	0	0	0	0	0	0	0	0	0	0
ENSG00000254452	-	0.02949	0.012151	0.041128	0.053543	0.032134	0.009434	0.042503	0.032356	0.003928	0.027326	0.024689	0.006078	0.021094	0.006382	0.026406	0.014585	0.033123	0.012418	0.010081	0.024282	0.039307	0.026634	0.035276	0.013495	0.024956	0.011681		0.0208205	0.0086695	0.0280977	0.00978076	0.0422683	0.00620649	0.0186477	0.0073991	0.0210248	0.00345324	0.0111847	0.00495544	0.0155937	0.00439624	0.0167107	0.00415579	0.033739	0.00373823
ENSG00000254453	NAV2-AS2	0.059731	0	0	0	0.05265	0.019283	0.086023	0.048968	0	0	0	0	0.053971	0	0	0.058285	0	0.069382	0.01745	0.011981	0.028918	0	0.027413	0.18331	0	0.066753		0.0298655	0.0298655	0.0514247	0.0193053	0.01755	0.01755	0	0	0.0194283	0.0194283	0.0179903	0.0179903	0.0329377	0.0182904	0.0833543	0.0535641	0.018777	0.00939855
ENSG00000254454	RCC2P6	0.143638	0.248455	0.122434	0.288827	0.392841	0.162913	0.252142	0.313	0.183637	0.107299	0.213902	0.294719	0.049318	0.15198	0.260783	0.228945	0.403603	0.132366	0.334298	0.189048	0.19619	0.079148	0.167621	0.138903	0.106245	0.227807		0.196047	0.0524085	0.242685	0.0435836	0.268034	0.0787491	0.168279	0.0317172	0.25473	0.0134837	0.165339	0.0711554	0.218571	0.0601327	0.157652	0.0363225	0.147653	0.0352314
ENSG00000254455	HIGD1AP10	0.050656	0.019286	0	0.158712	0	0	0.114793	0	0	0	0	0	0.054594	0	0	0	0.112649	0	0	0	0	0	0	0	0	0		0.034971	0.015685	0.0382643	0.0382643	0.052904	0.052904	0	0	0.0187748	0.0187748	0.018198	0.018198	0	0	0	0	0	0
ENSG00000254456	LINC02699	0	0	0	0	0	0	0	0	0	0	0	0	0	0	0	0	0	0	0	0	0	0	0	0	0	0		0	0	0	0	0	0	0	0	0	0	0	0	0	0	0	0	0	0
ENSG00000254457	OR5D2P	0	0	0	0	0	0	0	0	0	0	0	0	0	0	0	0	0	0	0	0	0	0	0	0	0	0		0	0	0	0	0	0	0	0	0	0	0	0	0	0	0	0	0	0
ENSG00000254458	-	0	0	0	0	0	0	0	0	0	0	0	0	0	0	0	0	0	0.085105	0	0	0	0	0	0	0	0		0	0	0	0	0	0	0	0	0	0	0	0	0.0283683	0.0283683	0	0	0	0
ENSG00000254459	-	0	0	0	0	0.017235	0	0	0	0	0	0	0.020285	0	0	0	0	0	0	0	0	0	0	0	0.042376	0	0		0	0	0	0	0.005745	0.005745	0	0	0	0	0.00676167	0.00676167	0	0	0.0141253	0.0141253	0	0
ENSG00000254460	-	0	0	0.079016	0	0	0	0	0	0	0.170095	0	0	0	0	0	0	0	0	0	0.112161	0	0	0	0	0	0		0	0	0	0	0.0263387	0.0263387	0.0566983	0.0566983	0	0	0	0	0.037387	0.037387	0	0	0	0
ENSG00000254461	-	0	0	0	0	0	0	0	0	0	0	0	0	0	0	0	0	0	0	0	0	0	0	0	0	0	0.017454		0	0	0	0	0	0	0	0	0	0	0	0	0	0	0.005818	0.005818	0	0
ENSG00000254463	PPIAP41	0.151171	0	0.088417	0	0	0.089079	0	0.088263	0	0	0.251535	0.043053	0	0	0.365544	0	0	0.049356	0	0.040024	0	0	0.054134	0	0	0		0.0755855	0.0755855	0.059114	0.0295579	0.0294723	0.0294723	0.083845	0.083845	0.140208	0.113784	0.014351	0.014351	0.0297933	0.0151383	0	0	0.0180447	0.0180447
ENSG00000254464	OR4A3P	0	0	0	0	0	0	0	0	0	0	0	0	0	0	0	0	0	0	0	0	0	0	0	0	0	0		0	0	0	0	0	0	0	0	0	0	0	0	0	0	0	0	0	0
ENSG00000254465	THAP12P4	0	0	0	0	0	0	0	0	0	0	0	0	0	0	0	0	0	0	0	0	0	0	0	0	0	0		0	0	0	0	0	0	0	0	0	0	0	0	0	0	0	0	0	0
ENSG00000254466	OR4D10	0	0	0	0	0	0	0	0	0	0	0	0	0	0	0	0	0	0	0	0	0	0	0	0	0	0		0	0	0	0	0	0	0	0	0	0	0	0	0	0	0	0	0	0
ENSG00000254467	-	0	0	0	0	0	0	0	0	0	0	0	0	0	0	0	0	0	0	0	0	0	0	0	0	0	0		0	0	0	0	0	0	0	0	0	0	0	0	0	0	0	0	0	0
ENSG00000254468	-	0.177186	0.037446	0	0	0.081393	0	0.041986	0.060904	0.099941	0	0.039725	0.090758	0	0	0.088668	0	0.14524	0.084819	0	0.039373	0	0	0.029657	0.098778	0	0		0.107316	0.06987	0.0342967	0.0179969	0.027131	0.027131	0.0465553	0.0290519	0.0945643	0.056376	0.0302527	0.0302527	0.0413973	0.024506	0.032926	0.032926	0.00988567	0.00988567
ENSG00000254469	-	0.338849	0.144975	0.618222	0.376285	0	0.459729	0.206738	0.547354	0.442892	0.033302	0.3289	0.544795	0.068332	0.48352	0.273572	0.219412	0.300283	0.444008	0.225699	0.103145	0.121331	0.096828	0.732148	0.600956	0	0.138153		0.241912	0.096937	0.404607	0.102117	0.331502	0.179865	0.268365	0.122051	0.233137	0.0205618	0.365549	0.149658	0.257617	0.0996845	0.24637	0.181723	0.316769	0.20781
ENSG00000254470	AP5B1	8.05535	16.2653	5.31821	5.32714	8.3405	5.8891	9.0018	9.19392	8.98165	21.2334	10.9415	6.28379	6.58241	7.6028	6.04988	10.9742	7.97748	11.9656	14.8623	11.9655	7.29079	3.7677	7.68729	8.76909	7.00592	9.58452		12.1603	4.105	8.02827	1.07102	6.32862	1.00594	13.7189	3.79964	8.28555	1.43946	6.823	0.399314	12.9311	0.965568	8.45318	0.760951	6.2486	1.24572
ENSG00000254471	-	0.009259	0	0	0	0	0	0.023261	0.008528	0	0.008969	0.019422	0	0	0	0	0.00673	0.01257	0	0	0.016958	0	0.028246	0.011066	0.013469	0	0		0.0046295	0.0046295	0.0105963	0.00679404	0	0	0.00946367	0.0056121	0.00788283	0.00491785	0	0	0.00565267	0.00565267	0.00448967	0.00448967	0.013104	0.00821734
ENSG00000254472	OR4A49P	0	0	0	0	0	0	0	0	0	0	0	0	0	0	0	0	0	0	0	0	0	0	0	0	0	0		0	0	0	0	0	0	0	0	0	0	0	0	0	0	0	0	0	0
ENSG00000254473	-	0.881903	0.42198	0.558299	0.728559	1.75242	0.687094	0.451884	0.634422	0.180608	0.311576	0.649696	0.773863	0.143459	0.874931	0.500708	0.421833	0.560636	0.659936	0.546628	0.861324	0.721509	0.525467	1.0242	0.566098	0.362573	0.986787		0.651941	0.229962	0.591133	0.0712656	1.01309	0.372917	0.380627	0.139746	0.534467	0.0766562	0.597418	0.228847	0.689296	0.0920234	0.638486	0.183794	0.75706	0.145066
ENSG00000254475	OR2AT1P	0	0	0	0	0	0.013311	0	0	0	0	0	0	0	0	0	0	0	0	0	0	0	0	0	0	0	0		0	0	0.004437	0.004437	0	0	0	0	0	0	0	0	0	0	0	0	0	0
ENSG00000254477	-	0.091582	0	0	0	0	0	0	0.078599	0	0	0	0	0	0.077487	0.128101	0.033084	0.067662	0	0	0	0.117811	0	0	0	0	0.02556		0.045791	0.045791	0.0261997	0.0261997	0	0	0	0	0.0650053	0.0315486	0.025829	0.025829	0	0	0.00852	0.00852	0.0392703	0.0392703
ENSG00000254478	-	0	0	0	0	0	0	0	0	0	0	0	0	0	0	0	0	0	0	0	0	0	0	0	0	0	0		0	0	0	0	0	0	0	0	0	0	0	0	0	0	0	0	0	0
ENSG00000254479	SLC25A1P1	0	0.09639	0.020929	0.135003	0.050046	0.060163	0.033462	0.048348	0	0.085872	0.080613	0.077319	0.100585	0.076617	0	0.04253	0.15627	0	0.140318	0.019824	0.028006	0.04093	0.096734	0	0.097083	0.020404		0.048195	0.048195	0.0473243	0.00772489	0.0686593	0.0342202	0.055495	0.027789	0.0402217	0.0225851	0.0848403	0.00787494	0.0533807	0.0438437	0.0391623	0.0295532	0.0552233	0.021088
ENSG00000254480	LINC02749	0	0.058285	0	0.129681	0	0	0	0	0	0	0	0	0	0	0	0	0	0	0	0	0.124104	0	0	0	0	0		0.0291425	0.0291425	0	0	0.043227	0.043227	0	0	0	0	0	0	0	0	0	0	0.041368	0.041368
ENSG00000254481	PTP4A2P2	0.322607	1.26828	0.163046	1.09133	0.616308	0.11156	0.996108	0.459285	0.225059	2.12622	0.593827	0.294374	0.855509	0.310337	0.04161	0.718501	0.627557	0.225203	1.30501	1.01874	0.310305	0.788492	0.620634	0.181544	1.43487	0.673301		0.795441	0.472834	0.522318	0.257285	0.623562	0.267997	0.981703	0.582078	0.365115	0.195972	0.48674	0.184442	0.84965	0.322975	0.763239	0.364589	0.573144	0.140068
ENSG00000254482	.	0	0	0	0	0	0	0	0	0	0	0	0	0	0	0	0	0	0	0	0	0	0	0	0	0	0		0	0	0	0	0	0	0	0	0	0	0	0	0	0	0	0	0	0
ENSG00000254483	SUGT1P4	0	0	0	0	0	0	0	0	0	0	0	0	0	0	0	0	0	0	0	0	0	0	0	0	0	0		0	0	0	0	0	0	0	0	0	0	0	0	0	0	0	0	0	0
ENSG00000254484	-	0.061485	0	0	0	0	0	0	0	0.082124	0	0.090532	0.10032	0	0.055316	0	0	0	0.05618	0	0	0	0	0	0.086033	0	0.049212		0.0307425	0.0307425	0	0	0	0	0.057552	0.0288782	0	0	0.0518787	0.0290108	0.0187267	0.0187267	0.0450817	0.0249213	0	0
ENSG00000254485	-	0.435981	0.1305	0	0.003164	0.582886	0.295293	0.952046	0.391656	0.316328	0.063581	0.378853	0.118124	0	0.078891	0.29318	0.187327	0.045125	0	0	2e-05	0	0	0	0	0	0.17091		0.283241	0.15274	0.546332	0.204756	0.19535	0.19377	0.252921	0.0963751	0.16769	0.0787352	0.0656717	0.0347341	6.66667e-06	6.66667e-06	0.05697	0.05697	0	0
ENSG00000254486	LINC02547	0.015385	0	0.038581	0.015912	0.087941	0.022058	0	0.099761	0.061078	0	0.038263	0.038202	0	0	0.014918	0	0	0	0	0.022297	0	0	0.02318	0	0	0.016567		0.0076925	0.0076925	0.0406063	0.030255	0.047478	0.0212635	0.0331137	0.0178187	0.00497267	0.00497267	0.012734	0.012734	0.00743233	0.00743233	0.00552233	0.00552233	0.00772667	0.00772667
ENSG00000254487	-	0	0	0	0	0	0	0	0	0	0	0	0	0	0	0	0	0	0	0	0	0	0	0	0	0	0		0	0	0	0	0	0	0	0	0	0	0	0	0	0	0	0	0	0
ENSG00000254488	.	0	0	0	0	0	0	0	0	0	0	0	0	0	0	0	0	0	0	0	0	0	0.007233	0	0	0	0		0	0	0	0	0	0	0	0	0	0	0	0	0	0	0	0	0.002411	0.002411
ENSG00000254489	MPPED2-AS1	0	0	0	0	0	0	0	0	0	0	0	0	0	0	0	0	0	0	0	0	0	0	0	0	0	0		0	0	0	0	0	0	0	0	0	0	0	0	0	0	0	0	0	0
ENSG00000254490	OR5M7P	0	0	0	0	0	0	0	0	0	0	0	0	0	0	0	0	0	0	0	0	0	0	0	0	0	0		0	0	0	0	0	0	0	0	0	0	0	0	0	0	0	0	0	0
ENSG00000254491	-	0	0	0	0	0	0	0	0	0	0	0	0	0	0	0	0	0	0	0	0	0	0	0	0	0	0		0	0	0	0	0	0	0	0	0	0	0	0	0	0	0	0	0	0
ENSG00000254492	-	0	0	0	0	0	0	0	0	0	0	0	0	0	0	0	0	0	0	0	0	0	0	0	0	0	0		0	0	0	0	0	0	0	0	0	0	0	0	0	0	0	0	0	0
ENSG00000254495	-	0	0	0	0	0	0	0	0	0	0	0	0	0	0	0	0	0	0	0	0	0	0	0	0	0	0		0	0	0	0	0	0	0	0	0	0	0	0	0	0	0	0	0	0
ENSG00000254496	CBX3P8	0	0	0	0	0	0	0	0	0	0	0	0	0	0	0	0	0	0	0	0	0	0	0	0	0	0		0	0	0	0	0	0	0	0	0	0	0	0	0	0	0	0	0	0
ENSG00000254497	.	0	0	0	0	0	0	0	0	0	0	0	0	0	0	0	0	0	0	0	0	0	0	0	0	0	0		0	0	0	0	0	0	0	0	0	0	0	0	0	0	0	0	0	0
ENSG00000254498	-	0	0	0	0	0	0	0	0	0	0	0	0	0	0	0	0	0	0	0	0	0	0	0	0	0	0		0	0	0	0	0	0	0	0	0	0	0	0	0	0	0	0	0	0
ENSG00000254499	-	0	0	0	0	0.49635	0.360023	0	0.321123	0.395375	0	0.219415	0.332541	0	1.24168	0.406364	0	0	0	0	0	0.906946	0	0.566309	0.657449	0	0.385247		0	0	0.227049	0.114078	0.16545	0.16545	0.20493	0.114364	0.487143	0.307237	0.524739	0.3711	0	0	0.347565	0.190722	0.491085	0.264501
ENSG00000254500	RANP3	0	0.043222	0	0	0	0.062404	0	0	0.243604	0	0	0.057409	0	0	0	0	0	0.079979	0	0.078554	0	0	0	0	0	0		0.021611	0.021611	0.0208013	0.0208013	0	0	0.0812013	0.0812013	0	0	0.0191363	0.0191363	0.0528443	0.0264254	0	0	0	0
ENSG00000254501	-	0	0	0.174285	0	0	0.107241	0.164108	0.258044	0	0.092111	0	0.196617	0	0	0.092369	0.116819	0	0.088744	0.06684	0.050266	0.229794	0.047265	0	0	0.124817	0		0	0	0.176464	0.0439693	0.058095	0.058095	0.0307037	0.0307037	0.0697293	0.0355719	0.065539	0.065539	0.0686167	0.0111431	0.0416057	0.0416057	0.092353	0.0700619
ENSG00000254502	FNTAP1	0.26816	0.735965	0.479066	0.724944	0.706403	0.329016	0.704417	0.453426	0.27664	0.56707	0.465623	0.161773	0.467784	0.411471	0.289629	0.808006	0.27592	0.18974	0.709891	0.414336	0.153498	0.667517	0.351712	0.339133	0.902116	0.540987		0.502062	0.233903	0.49562	0.110403	0.636804	0.0790506	0.436444	0.0850998	0.475564	0.16661	0.347009	0.094034	0.437989	0.15062	0.594079	0.164673	0.390909	0.149673
ENSG00000254503	-	0.011839	0.003962	0.003114	0.006461	0.005346	0.03805	0.007193	0.05289	0	0.026271	0.004658	0.035448	0.012893	0.002535	0.082221	0	0.002696	0	0	0.005564	0	0	0.00448	0	0	0		0.0079005	0.0039385	0.032711	0.013459	0.00497367	0.000983968	0.0103097	0.00809315	0.0295428	0.026404	0.0169587	0.0097162	0.00185467	0.00185467	0	0	0.00149333	0.00149333
ENSG00000254505	CHMP4A	23.3361	26.568	36.6228	23.5232	33.4844	23.2812	28.2161	33.8119	45.4305	31.0667	46.4119	32.9227	22.0769	42.5587	30.6717	24.9972	42.5874	30.4403	29.7633	37.1628	30.9561	19.593	33.0493	20.6869	19.8225	20.2902		24.9521	1.61595	28.4364	3.04194	31.2102	3.9488	40.9697	4.95961	32.7618	5.19247	32.5194	5.91604	32.4555	2.36176	20.2665	0.249825	27.8661	4.18046
ENSG00000254506	-	0	0	0	0	0	0	0	0	0	0.023974	0	0	0	0	0	0.108713	0	0	0	0	0	0	0	0	0	0		0	0	0	0	0	0	0.00799133	0.00799133	0.0362377	0.0362377	0	0	0	0	0	0	0	0
ENSG00000254507	DEFB131E	0	0	0	0.012113	0.057816	0.101496	0	0.064206	0.330248	0	0.036263	0.189052	0.056055	0.127704	0.36167	0	0	0.027608	0	0	0	0	0.118468	0.105803	0	0		0	0	0.055234	0.0296408	0.0233097	0.0176039	0.12217	0.104564	0.142346	0.111274	0.12427	0.0384313	0.00920267	0.00920267	0.0352677	0.0352677	0.0394893	0.0394893
ENSG00000254508	FBXO3-DT	0	0	0	0	0	0	0	0	0	0	0	0	0	0	0	0	0	0	0	0	0	0	0	0	0	0		0	0	0	0	0	0	0	0	0	0	0	0	0	0	0	0	0	0
ENSG00000254509	-	0	0.016388	0	0	0	0	0	0	0	0	0	0	0	0	0	0	0	0	0	0	0	0	0	0	0	0		0.008194	0.008194	0	0	0	0	0	0	0	0	0	0	0	0	0	0	0	0
ENSG00000254510	-	0	0	0	0	0	0	0	0.051762	0	0	0	0	0	0.183881	0	0	0	0	0	0	0	0	0	0	0	0		0	0	0.017254	0.017254	0	0	0	0	0	0	0.0612937	0.0612937	0	0	0	0	0	0
ENSG00000254511	-	0	0	0	0	0	0	0	0	0	0	0	0	0	0	0	0	0	0	0	0	0	0	0	0	0	0		0	0	0	0	0	0	0	0	0	0	0	0	0	0	0	0	0	0
ENSG00000254512	PHBP2	0.00544	0.002485	0	0.000644	0	0	0.004708	0.002017	0.006888	0	0.007893	0.004846	0.004456	0	0.196743	0	0	0.006063	0	0	0.012305	0	0.003745	0	0	0.001831		0.0039625	0.0014775	0.00224167	0.00136372	0.000214667	0.000214667	0.004927	0.00248052	0.0657833	0.0654801	0.00310067	0.00155442	0.002021	0.002021	0.000610333	0.000610333	0.00535	0.00364167
ENSG00000254514	-	0	0	0	0	0	0	0	0	0	0	0	0	0	0	0	0	0	0	0	0	0	0	0	0	0	0		0	0	0	0	0	0	0	0	0	0	0	0	0	0	0	0	0	0
ENSG00000254515	-	0	0.004795	0	0	0	0	0	0	0	0	0	0	0.008548	0	0	0	0	0	0	0	0.033717	0	0	0	0	0		0.0023975	0.0023975	0	0	0	0	0	0	0	0	0.00284933	0.00284933	0	0	0	0	0.011239	0.011239
ENSG00000254516	LINC02760	0	0	0	0	0	0	0	0	0	0	0	0	0	0	0	0	0	0	0	0	0	0	0	0	0	0		0	0	0	0	0	0	0	0	0	0	0	0	0	0	0	0	0	0
ENSG00000254517	.	0	0	0	0	0	0	0	0	0	0	0	0	0	0	0	0	0	0	0	0	0	0	0	0	0	0		0	0	0	0	0	0	0	0	0	0	0	0	0	0	0	0	0	0
ENSG00000254518	LINC02750	0	0	0.348269	0	0	0	0.195349	0.21532	0.235451	0	0	0	0	0	0.299969	0	0.286845	0	0	0	0.122561	0	0	0.199374	0	0		0	0	0.13689	0.0686872	0.11609	0.11609	0.0784837	0.0784837	0.188909	0.0949398	0	0	0	0	0.066458	0.066458	0.0408537	0.0408537
ENSG00000254519	-	0.00815	0.004674	0.007674	0.006949	0.002366	0.002773	0.006533	0.000806	0.003008	0.003599	0	0.003278	0	0.008263	0.007555	0.004607	0.007221	0.009897	0	0.003826	0.002594	0	0.002211	0.00134	0.002692	0.009397		0.006412	0.001738	0.00337067	0.00168003	0.005663	0.00166173	0.00220233	0.0011143	0.00596583	0.000858772	0.003847	0.00240223	0.00457433	0.00288141	0.00447633	0.0024911	0.00160167	0.000808429
ENSG00000254521	SIGLEC12	0	0	0	0	0	0	0	0.066689	0	0	0	0	0	0	0	0	0	0	0	0	0	0	0	0	0	0.292696		0	0	0.0222297	0.0222297	0	0	0	0	0	0	0	0	0	0	0.0975653	0.0975653	0	0
ENSG00000254522	-	0	0	0	0	0	0	0	0	0	0	0	0.283042	0	0	0	0	0	0	0	0.059873	0	0	0	0.015544	0	0		0	0	0	0	0	0	0	0	0	0	0.0943473	0.0943473	0.0199577	0.0199577	0.00518133	0.00518133	0	0
ENSG00000254524	OR8I4P	0	0	0	0	0	0	0	0	0	0	0	0	0	0	0	0	0	0	0	0	0	0	0	0	0	0		0	0	0	0	0	0	0	0	0	0	0	0	0	0	0	0	0	0
ENSG00000254526	.	0	0	0	0	0	0	0	0	0	0	0	0	0	0	0	0	0	0	0	0	0	0	0	0	0	0		0	0	0	0	0	0	0	0	0	0	0	0	0	0	0	0	0	0
ENSG00000254527	ENPP7P12	0	0.029886	0	0	0	0	0	0	0	0	0	0	0	0	0	0	0	0	0	0	0	0	0	0	0	0.012931		0.014943	0.014943	0	0	0	0	0	0	0	0	0	0	0	0	0.00431033	0.00431033	0	0
ENSG00000254528	-	0	0	0	0	0	0	0	0	0	0	0	0	0	0	0	0	0	0	0	0	0	0	0	0	0	0		0	0	0	0	0	0	0	0	0	0	0	0	0	0	0	0	0	0
ENSG00000254529	MRGPRX7P	0	0	0	0	0	0	0.010293	0	0	0	0.006624	0	0	0	0	0	0	0	0	0	0	0	0	0	0.003554	0		0	0	0.003431	0.003431	0	0	0.002208	0.002208	0	0	0	0	0	0	0.00118467	0.00118467	0	0
ENSG00000254530	LINC02755	0	0	0	0	0	0	0	0	0	0	0	0	0	0	0	0	0	0	0	0	0	0	0	0	0	0		0	0	0	0	0	0	0	0	0	0	0	0	0	0	0	0	0	0
ENSG00000254531	FLJ20021	5.84494	6.47157	6.61623	12.8581	8.37603	6.93364	7.84544	6.5178	4.3281	6.079	4.85342	1.94476	13.6416	3.51976	2.40115	10.3145	3.18506	4.89637	5.87103	6.21105	5.46252	10.69	11.7754	5.22704	11.7846	5.95806		6.15826	0.313314	7.09896	0.392069	9.28346	1.85812	5.08684	0.518742	5.26643	2.53171	6.36871	3.66476	5.65949	0.39398	7.65657	2.07478	9.3093	1.94875
ENSG00000254532	-	0	0	0	0	0	0	0	0	0	0	0	0	0	0	0	0	0	0	0	0	0	0	0	0	0	0		0	0	0	0	0	0	0	0	0	0	0	0	0	0	0	0	0	0
ENSG00000254533	-	0	0	0	0	0	0.026015	0.006221	0	0	0	0	0	0	0	0	0	0	0	0	0	0	0	0	0.05838	0	0		0	0	0.0107453	0.0078432	0	0	0	0	0	0	0	0	0	0	0.01946	0.01946	0	0
ENSG00000254534	-	0	0	0	0	0	0	0	0	0	0	0	0	0	0	0	0	0	0	0	0	0	0	0	0	0	0		0	0	0	0	0	0	0	0	0	0	0	0	0	0	0	0	0	0
ENSG00000254535	PABPC4L	0.071105	0.039701	0.134758	0.034793	0.022312	0.129871	0.069179	0.025317	0.043937	0	0.04502	0.12492	0.019365	0.107604	0.16677	0	0.054963	0.038769	0	0.047839	0.020421	0.007606	0	0.027943	0	0.042482		0.055403	0.015702	0.074789	0.0303122	0.0639543	0.0355847	0.0296523	0.0148295	0.079712	0.0482823	0.083963	0.0326835	0.0288693	0.0146702	0.023475	0.0124653	0.00934233	0.00595862
ENSG00000254536	-	1.00263	1.53687	0.866303	0.036546	0.199894	0.335187	0.27036	0.495383	1.3247	0.156315	0.29783	1.29633	0.069836	0.675988	2.14086	0	0.575188	1.15109	0.314932	0.466338	0.399936	0.092451	0.48948	1.2449	0.012032	0.764824		1.26975	0.267124	0.366977	0.0668749	0.367581	0.25378	0.592949	0.36815	0.937482	0.632152	0.680719	0.354067	0.644121	0.257226	0.67392	0.35879	0.327289	0.120231
ENSG00000254537	-	0	0	0	0	0	0	0	0	0	0	0	0	0	0	0	0	0	0	0	0	0	0	0	0	0	0		0	0	0	0	0	0	0	0	0	0	0	0	0	0	0	0	0	0
ENSG00000254538	-	0	0	0	0	0	0	0	0	0	0	0	0	0	0	0	0	0	0	0	0	0	0	0	0	0	0		0	0	0	0	0	0	0	0	0	0	0	0	0	0	0	0	0	0
ENSG00000254539	-	0.116387	0.029059	0.074304	0.026375	0.128543	0.151943	0	0.044092	0.111433	0.034906	0.083721	0.221665	0	0.125781	0.222044	0.109172	0.091661	0.092027	0.045145	0.063071	0.082602	0.060361	0.01447	0.158662	0.018709	0.087784		0.072723	0.043664	0.065345	0.0451311	0.0764073	0.0295121	0.0766867	0.0223697	0.16827	0.0326919	0.115815	0.0641829	0.0667477	0.013658	0.088385	0.0404021	0.0524777	0.0200591
ENSG00000254540	.	0	0	0	0	0	0	0	0	0	0	0	0	0	0	0	0	0	0	0	0	0	0	0	0	0	0		0	0	0	0	0	0	0	0	0	0	0	0	0	0	0	0	0	0
ENSG00000254541	MRGPRX6P	0.00521	0	0	0	0.020594	0.011995	0	0.029632	0.030868	0.037081	0.096827	0.040279	0.032696	0.098086	0.036835	0.054331	0.112571	0.016892	0.016263	0	0	0	0.014181	0.043371	0.009931	0.068206		0.002605	0.002605	0.0138757	0.00860555	0.00686467	0.00686467	0.0549253	0.0210275	0.0718078	0.0267068	0.0570203	0.0206492	0.0110517	0.00552882	0.0405027	0.0168836	0.004727	0.004727
ENSG00000254542	NAV2-AS3	0	0	0	0	0	0	0	0	0	0	0	0	0	0	0	0	0	0	0	0	0	0	0	0	0	0		0	0	0	0	0	0	0	0	0	0	0	0	0	0	0	0	0	0
ENSG00000254543	HSPD1P2	0.033857	0.043984	0.072354	0	0.04031	0.080103	0.056414	0.021035	0.102727	0.026211	0.019514	0.080277	0	0.038825	0.052792	0.003359	0.035803	0.032238	0.081421	0.046794	0.010118	0.007506	0.039369	0.022901	0.037254	0.025673		0.0389205	0.0050635	0.0525173	0.0171624	0.0375547	0.0209322	0.049484	0.0266916	0.0292555	0.0143188	0.0397007	0.0231781	0.0534843	0.0145867	0.0286093	0.00439578	0.0189977	0.0102135
ENSG00000254544	PCNAP4	0.184686	0.180063	0.114614	0	0.04198	0	0.008017	0.071768	0	0	0.138137	0.1026	0.059936	0	0.067873	0	0	0.059734	0.320269	0.267313	0	0.081179	0	0.183711	0.141821	0.228705		0.182374	0.0023115	0.026595	0.0227048	0.052198	0.0334783	0.0460457	0.0460457	0.064287	0.0361255	0.0541787	0.0297576	0.215772	0.0795026	0.184746	0.0250866	0.0270597	0.0270597
ENSG00000254545	-	0	0	0	0	0	0	0	0	0	0	0	0	0	0	0	0	0	0	0	0	0.008434	0	0	0	0	0		0	0	0	0	0	0	0	0	0	0	0	0	0	0	0	0	0.00281133	0.00281133
ENSG00000254546	MRGPRX13P	0	0	0.004914	0	0	0.003625	0	0	0	0.002435	0	0	0.020136	0	0	0	0.007354	0	0	0.006133	0.009029	0	0	0	0	0.002768		0	0	0.00120833	0.00120833	0.001638	0.001638	0.000811667	0.000811667	0.00459067	0.00459067	0.006712	0.006712	0.00204433	0.00204433	0.000922667	0.000922667	0.00300967	0.00300967
ENSG00000254547	.	0	0	0	0	0	0	0	0	0	0	0	0	0	0.061535	0	0	0	0	0	0	0.018355	0	0	0	0	0		0	0	0	0	0	0	0	0	0	0	0.0205117	0.0205117	0	0	0	0	0.00611833	0.00611833
ENSG00000254548	-	0	0	0	0	0	0	0.086631	0	0	0	0	0	0	0.232232	0.162593	0	0.102676	0.848151	0	0	0	0	0	0	0	0		0	0	0.028877	0.028877	0	0	0	0	0.0713103	0.0479871	0.0774107	0.0774107	0.282717	0.282717	0	0	0	0
ENSG00000254550	OMP	0.042442	0	0.060401	0	0	0.085024	0.062208	0.08621	0.197231	0.046154	0.029869	0.120004	0	0.11912	0.173262	0	0.057637	0	0.015701	0.037681	0.13626	0	0.010356	0.016577	0	0		0.021221	0.021221	0.077814	0.00781051	0.0201337	0.0201337	0.0910847	0.053281	0.0673602	0.0536005	0.079708	0.0398548	0.017794	0.0109278	0.00552567	0.00552567	0.048872	0.0437962
ENSG00000254551	-	0	0	0	0	0	0	0	0	0	0	0	0	0	0	0	0	0	0	0	0	0	0	0	0	0	0		0	0	0	0	0	0	0	0	0	0	0	0	0	0	0	0	0	0
ENSG00000254552	XIRP2-AS1	0	0	0	0	0	0	0	0	0	0	0	0	0	0	0	0	0	0	0	0	0	0	0	0	0	0		0	0	0	0	0	0	0	0	0	0	0	0	0	0	0	0	0	0
ENSG00000254553	-	0.230179	0.110369	0	0	0.013003	0	0	0.209109	0	0	0	0	0.120072	0	0.336777	0	0	0.177134	0.030118	0	0.385414	0.044657	0.114611	0.892172	0.040246	0		0.170274	0.059905	0.069703	0.069703	0.00433433	0.00433433	0	0	0.162877	0.0973753	0.040024	0.040024	0.069084	0.0547201	0.310806	0.290915	0.181561	0.103908
ENSG00000254554	-	0	0	0	0	0	0	0.328629	0	0.062909	0	0	0	0	0	0	0	0	0.129757	0.065233	0	0	0.19737	0.17978	0.09579	0	0		0	0	0.109543	0.109543	0	0	0.0209697	0.0209697	0	0	0	0	0.0649967	0.0374578	0.03193	0.03193	0.125717	0.0630631
ENSG00000254555	-	0	0	0	0	0	0	0	0	0	0	0	0	0	0	0	0	0	0	0	0	0	0	0	0	0	0		0	0	0	0	0	0	0	0	0	0	0	0	0	0	0	0	0	0
ENSG00000254556	-	0	0	0	0	0	0	0	0	0	0	0	0.022683	0	0	0.028095	0	0	0	0	0	0	0	0	0	0	0		0	0	0	0	0	0	0	0	0.009365	0.009365	0.007561	0.007561	0	0	0	0	0	0
ENSG00000254557	.	0	0	0	0	0	0	0	0	0	0	0	0	0	0	0	0	0	0	0	0	0	0	0	0	0	0		0	0	0	0	0	0	0	0	0	0	0	0	0	0	0	0	0	0
ENSG00000254558	.	0	0	0	0	0	0	0	0	0.112971	0	0	0.047602	0	0.031411	0	0	0	0	0	0	0	0	0	0	0	0		0	0	0	0	0	0	0.037657	0.037657	0.015586	0.015586	0.0263377	0.0139737	0	0	0	0	0	0
ENSG00000254559	-	0.011662	0.007243	0.016326	0.009082	0.005213	0.004253	0	0	0.006201	0	0.011091	0.010166	0.016273	0.011275	0.013742	0.012306	0.003895	0.006388	0	0.004103	0.004549	0.01045	0.009243	0.008191	0.014035	0		0.0094525	0.0022095	0.00141767	0.00141767	0.010207	0.00325699	0.005764	0.00320914	0.00933183	0.00371536	0.0125713	0.00187832	0.003497	0.00186878	0.00740867	0.00407039	0.00808067	0.00179988
ENSG00000254560	BBOX1-AS1	0.27574	0.337647	0.366714	0.213799	0.27946	0.513327	0.526428	0.390031	1.10946	0.481521	1.25983	0.565048	0.406396	1.76013	0.431168	0.470341	1.57874	0.928732	0.208562	0.847818	0.800507	0.739008	1.20074	0.540397	0.13895	0.645029		0.306693	0.0309535	0.476595	0.0434471	0.286658	0.0442892	0.950271	0.238361	0.814624	0.364045	0.910524	0.427264	0.661704	0.227772	0.441459	0.154241	0.913419	0.144754
ENSG00000254561	-	0	0	0	0	0	0	0	0	0	0	0	0	0	0	0	0	0	0	0	0	0	0	0	0	0	0		0	0	0	0	0	0	0	0	0	0	0	0	0	0	0	0	0	0
ENSG00000254562	LINC01493	0	0	0	0	0	0	0	0	0	0	0	0	0	0	0	0	0	0	0	0	0	0	0	0	0	0		0	0	0	0	0	0	0	0	0	0	0	0	0	0	0	0	0	0
ENSG00000254563	-	0	0	0	0	0	0	0	0	0	0	0	0	0	0	0	0	0	0	0	0	0	0	0	0	0	0		0	0	0	0	0	0	0	0	0	0	0	0	0	0	0	0	0	0
ENSG00000254564	.	0	0	0	0	0	0	0	0	0	0	0	0	0	0	0	0	0	0	0	0	0	0	0	0	0	0		0	0	0	0	0	0	0	0	0	0	0	0	0	0	0	0	0	0
ENSG00000254565	MTND2P26	0	0	0	0	0	0	0	0	0.003705	0	0	0	0	0	0	0	0	0	0	0	0	0	0	0	0	0		0	0	0	0	0	0	0.001235	0.001235	0	0	0	0	0	0	0	0	0	0
ENSG00000254566	-	0	0	0	0	0	0	0	0	0	0	0	0	0	0	0	0	0	0	0	0	0	0	0	0	0	0		0	0	0	0	0	0	0	0	0	0	0	0	0	0	0	0	0	0
ENSG00000254567	UBTFL9	0	0	0	0	0	0	0	0	0	0	0	0	0	0	0	0	0	0	0	0	0	0	0	0	0	0		0	0	0	0	0	0	0	0	0	0	0	0	0	0	0	0	0	0
ENSG00000254568	-	0	0	0	0	0	0	0	0	0	0	0	0	0	0	0	0	0	0	0	0	0	0	0	0	0	0		0	0	0	0	0	0	0	0	0	0	0	0	0	0	0	0	0	0
ENSG00000254569	.	0	0	0	0	0	0	0	0	0	0	0	0	0	0	0	0	0	0	0	0	0	0	0	0	0	0		0	0	0	0	0	0	0	0	0	0	0	0	0	0	0	0	0	0
ENSG00000254571	-	0	0	0	0	0	0	0	0	0	0	0	0	0	0	0	0	0	0	0.039416	0	0	0	0	0	0	0		0	0	0	0	0	0	0	0	0	0	0	0	0.0131387	0.0131387	0	0	0	0
ENSG00000254572	GLULP3	0.011751	0.028321	0	0.012447	0.028513	0.017156	0	0.034206	0	0.019514	0	0.068719	0.013147	0.011667	0	0.028204	0	0	0.016999	0	0.02522	0	0	0	0	0		0.020036	0.008285	0.0171207	0.00987444	0.0136533	0.00825306	0.00650467	0.00650467	0.00940133	0.00940133	0.0311777	0.0187755	0.00566633	0.00566633	0	0	0.00840667	0.00840667
ENSG00000254573	.	0	0	0	0	0	0	0	0	0.565019	0	0	0	0	0	0.165607	0	0.188836	0	0	0	0	0	0	0.132618	0	0		0	0	0	0	0	0	0.18834	0.18834	0.200027	0.126597	0	0	0	0	0.044206	0.044206	0	0
ENSG00000254574	-	0	0	0	0	0	0	0	0	0	0	0	0	0	0	0	0	0	0	0	0	0	0	0	0	0	0		0	0	0	0	0	0	0	0	0	0	0	0	0	0	0	0	0	0
ENSG00000254575	-	0	0	0	0	0	0	0	0	0	0	0	0	0	0	0	0	0	0	0	0	0	0	0	0	0	0		0	0	0	0	0	0	0	0	0	0	0	0	0	0	0	0	0	0
ENSG00000254576	OR4C1P	0	0	0	0	0	0	0	0	0	0	0	0	0	0	0	0	0	0	0	0	0	0	0	0	0	0		0	0	0	0	0	0	0	0	0	0	0	0	0	0	0	0	0	0
ENSG00000254577	-	0	0.1372	0.096079	0	0	0.159998	0	0	0.43557	0	0.210163	0	0	0.040722	0.436598	0.039773	0.154571	0	0	0	0.14187	0.023027	0.086309	0.724748	0	0.103361		0.0686	0.0686	0.0533327	0.0533327	0.0320263	0.0320263	0.215244	0.125764	0.2229	0.115569	0.013574	0.013574	0	0	0.276036	0.226331	0.0837353	0.0343311
ENSG00000254578	-	0	0	0	0	0	0	0	0	0.043351	0	0	0	0	0	0.032211	0	0	0	0	0	0	0	0	0	0	0		0	0	0	0	0	0	0.0144503	0.0144503	0.010737	0.010737	0	0	0	0	0	0	0	0
ENSG00000254579	.	0	0	0	0	0	0	0	0	0	0	0	0	0	0	0	0	0	0	0	0	0	0	0	0	0	0		0	0	0	0	0	0	0	0	0	0	0	0	0	0	0	0	0	0
ENSG00000254580	LINC02719	0	0	0	0	0	0	0	0	0	0	0	0	0	0	0	0	0	0	0	0	0	0	0	0	0	0		0	0	0	0	0	0	0	0	0	0	0	0	0	0	0	0	0	0
ENSG00000254581	-	0	0	0	0	0	0	0	0	0	0	0	0	0	0	0	0	0	0	0	0	0	0	0	0	0	0		0	0	0	0	0	0	0	0	0	0	0	0	0	0	0	0	0	0
ENSG00000254582	PSMA2P1	0	0	0	0	0	0	0	0	0	0	0	0	0	0	0	0	0	0	0	0	0	0	0	0	0	0		0	0	0	0	0	0	0	0	0	0	0	0	0	0	0	0	0	0
ENSG00000254583	-	0	0	0	0	0	0	0	0	0.010815	0	0	0	0	0	0	0	0.03882	0	0	0	0	0	0	0	0	0		0	0	0	0	0	0	0.003605	0.003605	0.00647	0.00647	0	0	0	0	0	0	0	0
ENSG00000254584	-	0	0	0	0	0	0	0	0	0	0	0	0	0	0	0	0	0	0	0	0	0	0	0	0	0	0		0	0	0	0	0	0	0	0	0	0	0	0	0	0	0	0	0	0
ENSG00000254585	MAGEL2	0.061751	0.008036	0.061345	0.011783	0.052744	0.038416	0.01166	0.028808	0.256692	0.07875	1.18771	0.412878	0.023875	0.404903	0.636343	0.01292	0.580192	0.196191	0	0.127354	0.399663	0.026436	0.118439	0.421505	0	0.231254		0.0348935	0.0268575	0.0262947	0.00782535	0.0419573	0.0152901	0.507717	0.343854	0.435247	0.211243	0.280552	0.128359	0.107848	0.0574691	0.217586	0.12187	0.181513	0.112262
ENSG00000254586	.	0	0	0	0	0	0	0	0	0	0	0	0	0	0	0	0	0	0	0	0	0	0	0	0	0	0		0	0	0	0	0	0	0	0	0	0	0	0	0	0	0	0	0	0
ENSG00000254587	-	0	0	0	0	0	0	0	0	0	0	0	0	0	0	0	0	0	0	0	0	0.051438	0	0	0	0	0		0	0	0	0	0	0	0	0	0	0	0	0	0	0	0	0	0.017146	0.017146
ENSG00000254588	ETS1-AS1	0	0	0	0	0	0	0	0	0	0	0	0	0	0	0	0	0	0	0	0	0	0	0	0	0	0		0	0	0	0	0	0	0	0	0	0	0	0	0	0	0	0	0	0
ENSG00000254589	EIF4A2P3	0	0	0	0.024118	0.053558	0	0	0	0	0	0.021919	0	0.023655	0.08474	0	0	0.026286	0	0.031281	0	0	0.038337	0	0	0.057083	0		0	0	0	0	0.025892	0.0154863	0.00730633	0.00730633	0.004381	0.004381	0.0361317	0.0252452	0.010427	0.010427	0.0190277	0.0190277	0.012779	0.012779
ENSG00000254590	-	0	0	0	0	0	0	0	0	0	0	0	0	0	0	0	0	0	0	0	0	0	0	0	0	0	0.026625		0	0	0	0	0	0	0	0	0	0	0	0	0	0	0.008875	0.008875	0	0
ENSG00000254591	.	0	0	0	0	0	0	0	0	0	0	0	0	0	0	0	0	0	0	0	0	0	0	0	0	0	0		0	0	0	0	0	0	0	0	0	0	0	0	0	0	0	0	0	0
ENSG00000254592	-	0	0	0	0	0	0	0	0	0	0	0	0	0	0	0	0	0	0	0	0	0	0	0	0	0	0		0	0	0	0	0	0	0	0	0	0	0	0	0	0	0	0	0	0
ENSG00000254593	OR7E126P	0	0	0	0	0	0	0	0	0	0	0	0.081728	0	0.099042	0.082227	0	0	0	0	0.038575	0.057704	0	0	0.009073	0	0.055385		0	0	0	0	0	0	0	0	0.027409	0.027409	0.0602567	0.0305401	0.0128583	0.0128583	0.021486	0.0171507	0.0192347	0.0192347
ENSG00000254594	LINC02686	0	0	0	0	0	0	0	0	0	0	0	0	0	0	0	0	0	0	0	0	0	0	0	0	0	0		0	0	0	0	0	0	0	0	0	0	0	0	0	0	0	0	0	0
ENSG00000254595	-	0	0	0.241278	0	0	0	0	0.210629	0	0	0.043289	0.151191	0.06956	0	0.108856	0	0.076	0.076906	0	0.297102	0.115529	0	0	0.163092	0	0.194092		0	0	0.0702097	0.0702097	0.080426	0.080426	0.0144297	0.0144297	0.048952	0.0318976	0.0735837	0.0436914	0.124669	0.0890288	0.119061	0.0601995	0.0385097	0.0385097
ENSG00000254596	-	0	0	0	0	0	0	0	0	0	0	0	0.114244	0	0	0	0	0.080434	0	0	0	0	0	0	0	0	0		0	0	0	0	0	0	0	0	0.0134057	0.0134057	0.0380813	0.0380813	0	0	0	0	0	0
ENSG00000254598	CSNK2A3	12.0822	15.7137	9.60993	16.6696	12.5526	12.1725	16.6241	12.6079	10.3422	16.5225	14.5319	13.9313	17.8495	12.8274	12.6699	15.4081	13.5228	13.0548	18.9255	15.3991	13.1212	21.4371	9.19982	12.4381	18.3713	15.0331		13.898	1.81572	13.8015	1.41689	12.944	2.04731	13.7989	1.82135	13.6783	0.868854	14.8694	1.52376	15.7931	1.70614	15.2808	1.71725	14.5861	3.60773
ENSG00000254599	.	0	0	0	0	0	0	0	0	0	0	0	0	0	0	0	0	0	0	0	0	0	0	0	0	0	0		0	0	0	0	0	0	0	0	0	0	0	0	0	0	0	0	0	0
ENSG00000254601	CYCSP26	0	0	0	0	0	0	0	0	0	0	0	0	0	0	0	0	0	0	0	0	0	0	0	0	0	0		0	0	0	0	0	0	0	0	0	0	0	0	0	0	0	0	0	0
ENSG00000254602	-	0.13825	0.060961	0.197927	0.010319	0.074508	0.174076	0.077794	0.269725	0.235419	0.056092	0.134517	0.248722	0.06819	0.274838	0.372183	0.093611	0.291994	0.25632	0.184087	0.112201	0.156778	0.084062	0.097883	0.469187	0.276635	0.09007		0.0996055	0.0386445	0.173865	0.0554058	0.0942513	0.0550501	0.142009	0.0519026	0.241601	0.0808865	0.19725	0.0649689	0.184203	0.0416036	0.278631	0.109446	0.112908	0.0222951
ENSG00000254603	OR5M6P	0	0	0	0	0	0	0	0	0	0	0	0	0	0	0	0	0	0	0	0	0	0	0	0	0	0		0	0	0	0	0	0	0	0	0	0	0	0	0	0	0	0	0	0
ENSG00000254604	-	0	0	0	0	0	0	0	0	0.059153	0	0	0	0	0	0	0	0	0	0	0	0	0	0	0	0	0		0	0	0	0	0	0	0.0197177	0.0197177	0	0	0	0	0	0	0	0	0	0
ENSG00000254605	-	0	0	0	0	0	0	0	0	0	0	0	0	0	0	0	0	0	0	0	0	0	0	0	0	0	0		0	0	0	0	0	0	0	0	0	0	0	0	0	0	0	0	0	0
ENSG00000254606	-	0	0	0	0	0	0.032353	0	0	0	0	0.030641	0.053061	0	0	0	0	0	0	0	0	0	0	0	0	0	0		0	0	0.0107843	0.0107843	0	0	0.0102137	0.0102137	0	0	0.017687	0.017687	0	0	0	0	0	0
ENSG00000254607	-	0	0	0	0	0	0	0	0	0	0	0	0	0	0	0	0	0	0	0	0	0	0	0	0	0	0.092023		0	0	0	0	0	0	0	0	0	0	0	0	0	0	0.0306743	0.0306743	0	0
ENSG00000254609	-	0.645695	0.442729	0.567864	0.507934	0.825349	0.517997	0.863755	1.03168	0.704515	0.837648	1.68607	0.704768	0.730672	0.747315	0.595511	0.606651	0.960591	0.756256	0.587356	0.562433	0.831791	0.676929	0.848688	0.622663	0.636582	0.307421		0.544212	0.101483	0.804476	0.15122	0.633716	0.097366	1.07608	0.30741	0.710555	0.109521	0.727585	0.0123789	0.635348	0.0608804	0.522222	0.107476	0.785803	0.0546549
ENSG00000254610	-	0.361535	0.406049	0.615916	0.92219	0.610059	0.849675	0.722888	1.02621	1.34728	0.224168	1.15904	0.815555	0.372868	1.31625	1.00327	0.731473	1.59318	1.10119	0.546374	2.5374	0.972302	0.961714	1.63178	0.794112	1.07062	0.852187		0.383792	0.022257	0.866257	0.0879523	0.716055	0.103081	0.910161	0.347274	1.04997	0.198743	0.834892	0.272503	1.39499	0.593235	0.90564	0.0841768	1.1886	0.221612
ENSG00000254612	DNAJB6P1	45.8142	57.2085	43.1074	54.7203	48.6176	47.5992	55.7799	54.2529	45.6441	47.1008	52.0602	43.7953	41.0539	44.6426	36.7313	47.0507	48.9394	40.8736	54.8643	52.0583	43.2911	52.6671	41.1095	42.6638	47.7312	58.2178		51.5113	5.69712	52.544	2.5114	48.8151	3.35379	48.2684	1.94199	43.8764	3.57997	43.1639	1.08299	49.2654	4.27336	49.5376	4.58001	45.6892	3.54529
ENSG00000254613	OR6M2P	0	0	0	0	0	0	0	0	0	0	0	0	0	0.017114	0	0	0	0	0	0	0	0	0	0	0	0		0	0	0	0	0	0	0	0	0	0	0.00570467	0.00570467	0	0	0	0	0	0
ENSG00000254614	-	0.363034	0.269111	0.310291	0.099378	0.169838	0.179308	0.243824	0.089026	0.610071	1.43515	0.836766	0.493987	0.71527	0.438917	0.697796	1.21339	0.360157	0.336553	0.921901	0.92355	0.698144	0.354249	0.523509	0.652734	0.490194	0.596207		0.316072	0.0469615	0.170719	0.0448922	0.193169	0.0619928	0.960663	0.246105	0.767607	0.239775	0.549391	0.0844491	0.727335	0.195391	0.579712	0.0476406	0.525301	0.099278
ENSG00000254616	-	0	0	0.051731	0	0	0	0	0	0	0	0.079754	0	0	0	0	0	0.074772	0	0	0	0	0	0.043473	0	0	0		0	0	0	0	0.0172437	0.0172437	0.0265847	0.0265847	0.012462	0.012462	0	0	0	0	0	0	0.014491	0.014491
ENSG00000254617	.	0	0	0	0	0	0	0	0	0	0	0	0	0	0	0	0	0	0	0	0	0	0	0	0	0	0		0	0	0	0	0	0	0	0	0	0	0	0	0	0	0	0	0	0
ENSG00000254618	TMED10P1	0.36284	0.988414	2.3873	2.06381	1.08421	0.953311	0.769238	0.825646	0.723099	1.01862	0.586976	0.586604	1.38214	0.760369	0.469976	0.972153	0.846759	0.511605	2.18114	0.545033	0.849328	2.07124	0.662647	0.582867	1.16279	0.577303		0.675627	0.312787	0.849398	0.0544483	1.84511	0.391741	0.776232	0.127406	0.650496	0.16123	0.909704	0.241484	1.07926	0.551024	0.77432	0.194241	1.1944	0.441717
ENSG00000254619	-	0	0	0	0	0	0	0	0	0	0	0	0	0	0	0	0	0	0	0	0	0	0	0	0	0	0		0	0	0	0	0	0	0	0	0	0	0	0	0	0	0	0	0	0
ENSG00000254620	-	0	0	0	0	0	0	0	0	0	0	0	0	0	0	0	0	0	0	0	0	0	0	0	0	0	0		0	0	0	0	0	0	0	0	0	0	0	0	0	0	0	0	0	0
ENSG00000254621	SETP16	0.007585	0.002596	0.013644	0.008034	0	0.005665	0.003849	0.003136	0.021447	0	0	0.003558	0	0.003493	0	0.009389	0.009361	0	0.004938	0	0	0.003555	0.007166	0.016152	0.040923	0		0.0050905	0.0024945	0.00421667	0.000752849	0.007226	0.00395935	0.007149	0.007149	0.00468983	0.00271037	0.00235033	0.00117532	0.001646	0.001646	0.019025	0.0119005	0.00357367	0.00206867
ENSG00000254622	NAV2-AS4	0.508939	0.756593	0.025668	0.366346	0.489956	0	0.402838	0.592392	0.319276	0.826836	2.23414	0	0.121617	0.228004	0.040425	0.260385	0.349707	1.42722	0.80011	3.09889	0	0.032843	0.950836	0.206407	0.268716	1.37339		0.632766	0.123827	0.331743	0.174664	0.29399	0.138825	1.12675	0.572755	0.210317	0.0873001	0.11654	0.065868	1.77541	0.686057	0.61617	0.379036	0.327893	0.311616
ENSG00000254623	DEFB108E	0	0	0	0	0	0	0	0	0	0	0	0	0	0	0	0	0	0	0	0	0	0	0	0	0	0		0	0	0	0	0	0	0	0	0	0	0	0	0	0	0	0	0	0
ENSG00000254624	OR4R3P	0	0	0	0	0	0	0	0	0	0	0	0	0	0	0	0	0	0	0	0	0	0	0	0	0	0		0	0	0	0	0	0	0	0	0	0	0	0	0	0	0	0	0	0
ENSG00000254625	.	0	0	0	0	0	0	0	0	0	0	0	0	0	0	0	0	0	0	0	0	0	0	0	0	0	0		0	0	0	0	0	0	0	0	0	0	0	0	0	0	0	0	0	0
ENSG00000254626	.	0	0	0	0	0	0	0	0	0	0	0	0	0	0	0	0	0	0	0	0	0	0	0	0	0	0		0	0	0	0	0	0	0	0	0	0	0	0	0	0	0	0	0	0
ENSG00000254627	-	0	0	0	0	0	0	0	0	0	0	0	0	0	0	0.016019	0	0	0	0.042539	0.049964	0	0.02197	0	0	0	0.03432		0	0	0	0	0	0	0	0	0.00533967	0.00533967	0	0	0.0308343	0.0155655	0.01144	0.01144	0.00732333	0.00732333
ENSG00000254629	-	0.011984	0.004264	0.008968	0.029174	0.036756	0.0132	0	0.02576	0.00822	0.020187	0	0.01658	0.031841	0	0.026893	0.030696	0.007727	0.014282	0.030473	0.023854	0	0	0.012203	0.0185	0.009081	0.005556		0.008124	0.00386	0.0129867	0.00743704	0.024966	0.00829304	0.009469	0.00586085	0.0247628	0.00417847	0.0161403	0.00919433	0.0228697	0.00469978	0.0110457	0.00386358	0.00406767	0.00406767
ENSG00000254630	-	0	0	0	0	0	0	0	0	0	0	0	0	0	0	0	0	0	0	0	0	0	0	0	0	0	0		0	0	0	0	0	0	0	0	0	0	0	0	0	0	0	0	0	0
ENSG00000254631	-	0	0	0	0	0	0	0	0	0	0	0	0	0	0.196762	0	0	0	0	0	0	0	0	0	0	0	0		0	0	0	0	0	0	0	0	0	0	0.0655873	0.0655873	0	0	0	0	0	0
ENSG00000254632	-	0	0	0	0	0	0.052288	0	0	0	0	0	0	0	0	0	0	0	0	0	0	0.069348	0	0	0	0	0		0	0	0.0174293	0.0174293	0	0	0	0	0	0	0	0	0	0	0	0	0.023116	0.023116
ENSG00000254633	-	0	0	0	0	0	0	0	0	0	0	0	0	0	0	0	0	0	0	0	0	0	0	0	0	0	0		0	0	0	0	0	0	0	0	0	0	0	0	0	0	0	0	0	0
ENSG00000254634	SMG1P6	1.05742	0.517741	0.205601	0.349528	0.57484	0.545987	0.515137	0.990468	0.921897	0.350993	0.534389	1.44963	0.458804	1.01733	1.24683	0.369961	1.11717	1.07245	0.898936	0.853467	0.807959	0.521984	0.104314	1.17118	0.466224	0.890707		0.787579	0.269838	0.683864	0.15356	0.376656	0.10745	0.602426	0.16828	0.903696	0.270476	0.975252	0.286799	0.941618	0.0667203	0.842703	0.204914	0.478086	0.204307
ENSG00000254635	WAC-AS1	8.778	7.05256	10.7033	4.31438	8.02766	8.46325	5.97895	7.87496	10.2742	6.0402	9.28519	8.49738	4.3895	8.78638	9.41549	6.65733	7.55836	9.41455	5.20736	8.02606	5.89365	3.51297	8.76205	7.33432	3.94367	7.48549		7.91528	0.86272	7.43905	0.749543	7.68178	1.85241	8.5332	1.27877	8.03701	0.796213	7.22442	1.41991	7.54932	1.23768	6.25449	1.15624	6.05622	1.51746
ENSG00000254636	ARMS2	0	0.024375	0	0	0	0	0	0	0	0	0.174972	0	0	0	0	0	0	0	0	0	0	0	0	0	0	0		0.0121875	0.0121875	0	0	0	0	0.058324	0.058324	0	0	0	0	0	0	0	0	0	0
ENSG00000254637	OR4A18P	0	0	0	0	0	0	0	0	0	0	0	0	0	0	0	0	0	0	0	0	0	0	0	0	0	0		0	0	0	0	0	0	0	0	0	0	0	0	0	0	0	0	0	0
ENSG00000254638	-	0	0	0	0	0	0	0	0	0	0	0	0	0	0	0	0	0	0	0	0	0	0	0	0	0	0		0	0	0	0	0	0	0	0	0	0	0	0	0	0	0	0	0	0
ENSG00000254639	-	0	0	0.134628	0	0	0	0	0.133187	0.303574	0.065108	0	0.129144	0	0	0	0	0	0.110883	0	0	0	0	0	0.098716	0	0		0	0	0.0443957	0.0443957	0.044876	0.044876	0.122894	0.0922744	0	0	0.043048	0.043048	0.036961	0.036961	0.0329053	0.0329053	0	0
ENSG00000254641	-	0	0	0	0	0	0	0	0	0	0	0	0	0	0	0	0	0	0	0	0	0	0	0	0	0	0		0	0	0	0	0	0	0	0	0	0	0	0	0	0	0	0	0	0
ENSG00000254642	COX6CP5	0	0	0	0	0	0	0	0	0	0	0	0	0	0	0	0	0	0	0	0	0	0	0	0	0	0		0	0	0	0	0	0	0	0	0	0	0	0	0	0	0	0	0	0
ENSG00000254644	-	0	0	0	0	0	0	0	0	0	0	0	0	0	0	0	0	0	0	0	0	0.038158	0	0	0	0	0		0	0	0	0	0	0	0	0	0	0	0	0	0	0	0	0	0.0127193	0.0127193
ENSG00000254645	.	0	0	0	0	0	0	0	0	0	0	0	0	0	0	0	0	0	0	0	0	0	0	0	0	0	0		0	0	0	0	0	0	0	0	0	0	0	0	0	0	0	0	0	0
ENSG00000254646	OR8B10P	0	0	0	0	0	0	0	0	0	0	0	0	0	0	0	0	0	0	0	0	0	0	0	0	0	0		0	0	0	0	0	0	0	0	0	0	0	0	0	0	0	0	0	0
ENSG00000254647	INS	0.509091	0.464339	0.332177	1.04373	0.680471	0.256225	1.78802	1.16015	0.069844	0.560065	0.588802	0	3.18104	0	0.252095	1.54876	0.556265	1.1164	0.183264	0.757821	0.70091	1.529	1.33822	1.49354	1.62222	2.17379		0.486715	0.022376	1.06813	0.444577	0.685459	0.205423	0.406237	0.168401	0.788666	0.390644	1.06035	1.06035	0.685829	0.271768	1.76318	0.208636	1.18938	0.250366
ENSG00000254648	-	0	0	0	0	0	0	0	0	0	0.040026	0.104905	0	0	0	0.086649	0.056628	0.051783	0	0	0	0	0.016219	0	0	0	0.067776		0	0	0	0	0	0	0.0483103	0.0305654	0.0563895	0.0175396	0	0	0	0	0.022592	0.022592	0.00540633	0.00540633
ENSG00000254649	-	0	0	0	0.011384	0	0	0	0	0	0	0	0	0	0.058512	0	0	0	0	0	0	0	0	0	0	0	0		0	0	0	0	0.00379467	0.00379467	0	0	0	0	0.019504	0.019504	0	0	0	0	0	0
ENSG00000254650	MTCYBP41	0	0	0	0	0	0	0	0	0	0	0	0	0	0	0	0	0	0	0	0	0	0	0	0	0	0		0	0	0	0	0	0	0	0	0	0	0	0	0	0	0	0	0	0
ENSG00000254651	-	0	0	0	0	0	0	0	0	0	0	0	0	0	0	0	0	0	0	0	0	0	0	0	0	0	0		0	0	0	0	0	0	0	0	0	0	0	0	0	0	0	0	0	0
ENSG00000254653	-	0	0	0	0	0	0	0	0	0	0	0	0	0	0	0	0	0	0	0	0	0	0	0	0	0	0		0	0	0	0	0	0	0	0	0	0	0	0	0	0	0	0	0	0
ENSG00000254654	LINC02685	0	0	0	0	0	0	0	0	0	0	0	0	0	0	0	0	0	0	0	0	0	0	0	0	0	0		0	0	0	0	0	0	0	0	0	0	0	0	0	0	0	0	0	0
ENSG00000254655	.	0	0	0	0	0	0	0	0	0	0	0	0	0	0	0	0	0	0	0	0	0	0	0	0	0	0		0	0	0	0	0	0	0	0	0	0	0	0	0	0	0	0	0	0
ENSG00000254656	RTL1	0	0	0	0	0	0	0	0	0	0	0	0	0	0	0	0	0	0	0	0	0	0	0	0	0	0		0	0	0	0	0	0	0	0	0	0	0	0	0	0	0	0	0	0
ENSG00000254658	OR8J2	0	0	0	0	0	0	0	0	0	0	0	0	0	0	0	0	0	0	0	0	0	0	0	0	0	0		0	0	0	0	0	0	0	0	0	0	0	0	0	0	0	0	0	0
ENSG00000254659	LINC02715	0	0	0	0	0	0	0	0	0	0	0	0	0	0	0	0	0	0	0	0	0	0	0	0	0	0		0	0	0	0	0	0	0	0	0	0	0	0	0	0	0	0	0	0
ENSG00000254660	.	0	0	0	0	0	0	0	0	0	0	0	0	0	0	0	0	0	0	0	0	0	0	0.008996	0	0	0		0	0	0	0	0	0	0	0	0	0	0	0	0	0	0	0	0.00299867	0.00299867
ENSG00000254661	LINC02682	0	0	0	0	0	0	0	0	0	0	0	0	0	0	0	0	0	0	0	0	0	0	0	0	0	0		0	0	0	0	0	0	0	0	0	0	0	0	0	0	0	0	0	0
ENSG00000254662	-	0	0	0	0.164612	0	0	0	0	0	0	0	0	0	0	0	0	0	0	0.078884	0	0	0	0	0	0	0		0	0	0	0	0.0548707	0.0548707	0	0	0	0	0	0	0.0262947	0.0262947	0	0	0	0
ENSG00000254663	OR4A11P	0	0	0	0	0	0	0	0	0	0	0	0	0	0	0	0	0	0	0	0	0	0	0	0	0	0		0	0	0	0	0	0	0	0	0	0	0	0	0	0	0	0	0	0
ENSG00000254664	-	0	0	0	0	0	0	0	0	0	0	0	0	0	0	0	0	0	0	0	0	0	0	0	0	0	0		0	0	0	0	0	0	0	0	0	0	0	0	0	0	0	0	0	0
ENSG00000254665	-	0.152275	0	0.03529	0	0.04067	0.015605	0	0.025385	0	0	0	0.031337	0	0.038161	0.035603	0	0	0.041064	0	0	0.035271	0	0	0.081577	0	0.012381		0.0761375	0.0761375	0.0136633	0.00739205	0.02532	0.0127549	0	0	0.0118677	0.0118677	0.023166	0.0117493	0.013688	0.013688	0.0313193	0.0253817	0.011757	0.011757
ENSG00000254668	.	0	0	0	0	0	0	0	0	0	0	0	0	0	0	0	0	0	0	0	0	0	0	0	0	0	0		0	0	0	0	0	0	0	0	0	0	0	0	0	0	0	0	0	0
ENSG00000254669	-	0	0	0	0	0	0	0	0	0	0	0	0	0	0	0	0	0	0	0	0	0	0	0	0	0	0		0	0	0	0	0	0	0	0	0	0	0	0	0	0	0	0	0	0
ENSG00000254670	RASSF10-DT	0	0	0	0	0	0	0	0	0	0	0.074841	0	0	0	0	0	0.189841	0	0	0	0	0	0	0	0	0		0	0	0	0	0	0	0.024947	0.024947	0.0316402	0.0316402	0	0	0	0	0	0	0	0
ENSG00000254672	-	0	0	0	0	0	0	0	0	0	0	0	0	0	0	0	0	0	0	0	0	0	0	0	0	0	0		0	0	0	0	0	0	0	0	0	0	0	0	0	0	0	0	0	0
ENSG00000254673	-	0	0.02353	0	1.23608	0	0	0.022745	0	0	0	0	0.696834	0	0	0	0	0	0	0.689544	0.028199	0.066985	0	0	0	0	0		0.011765	0.011765	0.00758167	0.00758167	0.412026	0.412026	0	0	0	0	0.232278	0.232278	0.239248	0.225295	0	0	0.0223283	0.0223283
ENSG00000254674	OR4A42P	0	0	0	0	0	0	0	0	0	0	0	0	0	0	0	0	0	0	0	0	0	0	0	0	0	0		0	0	0	0	0	0	0	0	0	0	0	0	0	0	0	0	0	0
ENSG00000254675	-	0	0	0	0	0	0	0	0	0	0	0	0	0	0	0	0	0	0	0	0	0	0	0	0	0	0		0	0	0	0	0	0	0	0	0	0	0	0	0	0	0	0	0	0
ENSG00000254676	-	0.287685	0.017136	0.182328	0	0.057486	0.048583	0.030243	0.067286	0.270376	0.052821	0.25229	0.441399	0	0.158056	0.579424	0	0	0.53694	0	0.16429	0.111602	0	0.086551	0.262344	0.038133	0.137846		0.152411	0.135274	0.048704	0.0106936	0.079938	0.0538174	0.191829	0.0696998	0.194945	0.192246	0.199818	0.129121	0.233743	0.158844	0.146108	0.0648558	0.066051	0.033808
ENSG00000254677	OSBPL9P2	0	0.013831	0	0	0	0	0	0	0	0	0	0	0	0	0	0	0	0	0	0	0	0	0	0	0	0		0.0069155	0.0069155	0	0	0	0	0	0	0	0	0	0	0	0	0	0	0	0
ENSG00000254678	-	0.008958	0	0	0	0	0	0	0	0	0	0	0	0.082	0	0.019084	0	0	0	0	0	0	0	0	0	0.049457	0		0.004479	0.004479	0	0	0	0	0	0	0.00636133	0.00636133	0.0273333	0.0273333	0	0	0.0164857	0.0164857	0	0
ENSG00000254680	-	0	0	0	0	0	0	0	0.002766	0	0	0	0	0	0	0	0	0	0.007327	0	0	0	0.001242	0	0	0	0.002805		0	0	0.000922	0.000922	0	0	0	0	0	0	0	0	0.00244233	0.00244233	0.000935	0.000935	0.000414	0.000414
ENSG00000254681	PKD1P5	1.41504	0.391833	0.760972	0.198057	0.517987	0.493102	0.382885	0.999106	1.71189	0.20157	0.804846	1.65524	0.300175	1.35944	2.06458	0.392812	1.19281	1.80558	0.431864	0.891831	0.60331	0.3638	0.48667	1.83869	0.338356	0.972776		0.903436	0.511604	0.625031	0.189724	0.492339	0.163005	0.906103	0.438922	1.22011	0.482673	1.10495	0.411349	1.04309	0.403706	1.04994	0.434826	0.484593	0.0691484
ENSG00000254682	-	8.71213	9.54885	11.7158	9.35232	7.49632	9.21963	7.76051	6.98519	4.45172	7.66527	5.61305	5.04163	4.36888	2.57021	4.49042	6.3858	3.04968	4.89828	7.01466	6.14678	4.01231	5.96266	5.36388	2.98225	7.91289	5.65721		9.13049	0.418357	7.98844	0.655017	9.52148	1.221	5.91001	0.93948	4.87677	0.783879	3.99357	0.737706	6.01991	0.614231	5.51745	1.42507	5.11295	0.576827
ENSG00000254683	SNRPCP6	0	0	0	0	0	0	0	0.048843	0	0	0.23646	0	0	0	0	0	0	0	0	0	0	0.102319	0	0	0	0.090071		0	0	0.016281	0.016281	0	0	0.07882	0.07882	0	0	0	0	0	0	0.0300237	0.0300237	0.0341063	0.0341063
ENSG00000254684	-	0	0	0	0	0	0	0	0	0	0	0	0	0	0	0	0	0	0	0	0	0	0	0	0	0	0		0	0	0	0	0	0	0	0	0	0	0	0	0	0	0	0	0	0
ENSG00000254685	FPGT	3.45688	2.00792	3.97305	2.33111	3.68079	3.70607	2.44413	3.72307	4.80265	1.65275	3.66858	4.88386	2.10608	4.40532	4.44519	2.12788	5.39711	4.16356	1.74805	3.20326	4.68661	1.65183	3.33075	3.46182	1.43305	3.42375		2.7324	0.724481	3.29109	0.423509	3.32831	0.50569	3.37466	0.921095	3.97682	0.961242	3.79842	0.85737	3.03829	0.702161	2.77287	0.670001	3.22306	0.877719
ENSG00000254686	-	0	0	0	0	0	0	0	0	0	0	0	0	0	0	0	0	0	0	0	0	0	0	0	0	0	0		0	0	0	0	0	0	0	0	0	0	0	0	0	0	0	0	0	0
ENSG00000254687	-	0	0	0	0	0	0	0	0	0	0	0	0	0	0	0	0	0	0	0	0	0	0	0	0	0	0		0	0	0	0	0	0	0	0	0	0	0	0	0	0	0	0	0	0
ENSG00000254688	-	0	0	0	0	0	0	0	0	0	0	0	0	0	0	0	0	0	0	0	0	0	0	0	0	0	0		0	0	0	0	0	0	0	0	0	0	0	0	0	0	0	0	0	0
ENSG00000254689	LINC02235	0.054414	0	0.022083	0	0	0	0	0	0	0	0.017919	0	0.019764	0	0	0	0	0	0	0	0	0	0	0	0	0		0.027207	0.027207	0	0	0.007361	0.007361	0.005973	0.005973	0	0	0.006588	0.006588	0	0	0	0	0	0
ENSG00000254690	-	0	0	0	0	0.016618	0	0	0	0.008284	0	0	0	0	0	0.001568	0	0	0	0	0	0	0	0	0	0	0		0	0	0	0	0.00553933	0.00553933	0.00276133	0.00276133	0.000522667	0.000522667	0	0	0	0	0	0	0	0
ENSG00000254691	-	0	0	0	0	0	0	0	0	0	0	0	0	0	0	0.044811	0	0	0	0	0	0	0	0	0	0	0		0	0	0	0	0	0	0	0	0.014937	0.014937	0	0	0	0	0	0	0	0
ENSG00000254692	-	4.08345	0	0	0	0	5.85217	0	0	4.47312	0	0	1.15869	0	0	0	0	0	2.31114	0	0.158271	0	1.10603	0	1.77546	0	1.02908		2.04173	2.04173	1.95072	1.95072	0	0	1.49104	1.49104	0	0	0.386231	0.386231	0.823136	0.745402	0.934847	0.514692	0.368676	0.368676
ENSG00000254693	-	0	0	0	0	0	0	0	0	0	0	0	0	0	0	0	0	0	0	0	0	0	0	0	0	0	0		0	0	0	0	0	0	0	0	0	0	0	0	0	0	0	0	0	0
ENSG00000254694	-	0.051463	0	0.083742	0	0	0.120683	0	0.039422	0.547607	0.069967	0	0.347075	0.036364	0.050765	0.344771	0	0	0.267684	0	0	0	0	0	0.102339	0	0		0.0257315	0.0257315	0.0533683	0.0355292	0.027914	0.027914	0.205858	0.172064	0.114924	0.114924	0.144735	0.101256	0.089228	0.089228	0.034113	0.034113	0	0
ENSG00000254695	.	0	0	0	0	0	0	0	0	0	0	0	0	0	0	0	0	0	0	0	0	0	0	0	0	0	0		0	0	0	0	0	0	0	0	0	0	0	0	0	0	0	0	0	0
ENSG00000254697	COPS8P3	0	0	0	0	0	0	0	0	0	0	0	0	0	0	0	0	0	0	0	0	0	0	0	0	0	0		0	0	0	0	0	0	0	0	0	0	0	0	0	0	0	0	0	0
ENSG00000254698	-	0	0	0	0	0	0	0	0	0	0	0	0.08666	0	0	0	0	0	0	0	0	0	0	0	0	0	0		0	0	0	0	0	0	0	0	0	0	0.0288867	0.0288867	0	0	0	0	0	0
ENSG00000254699	LINC02695	0	0	0	0	0	0	0	0	0	0	0	0	0	0	0	0	0	0	0.019724	0	0	0	0	0	0	0		0	0	0	0	0	0	0	0	0	0	0	0	0.00657467	0.00657467	0	0	0	0
ENSG00000254700	DEFB131C	0	0	0	0	0	0	0	0	0.031087	0	0	0.13979	0.062884	0.011552	0.123965	0	0	0	0	0	0	0	0.068465	0	0	0		0	0	0	0	0	0	0.0103623	0.0103623	0.0413217	0.0413217	0.0714087	0.0372637	0	0	0	0	0.0228217	0.0228217
ENSG00000254701	-	0.574124	0	0	0.078812	0	0.85235	0.221154	0.495121	0.981041	0.14587	0.724502	1.41157	0	1.37912	1.45061	0	1.29702	1.61273	0	0.815707	0.465199	0	0.582007	1.32044	0	0.67121		0.287062	0.287062	0.522875	0.182738	0.0262707	0.0262707	0.617138	0.246997	0.808325	0.426906	0.93023	0.465209	0.80948	0.465566	0.663882	0.381195	0.349069	0.177762
ENSG00000254702	-	0	0.062347	0	0	0	0	0	0	0	0	0	0	0	0	0	0	0	0	0	0	0	0	0	0	0.01862	0		0.0311735	0.0311735	0	0	0	0	0	0	0	0	0	0	0	0	0.00620667	0.00620667	0	0
ENSG00000254703	SENCR	0.906866	0.538484	0.751089	0.629707	0.723087	0.59509	0.590834	0.646952	0.050195	0	0	0.085102	0.07482	0	0.092935	0	0.153829	0.093664	0.100076	0.30774	0.28055	0.167487	0.520883	0.397033	0.242931	0.272304		0.722675	0.184191	0.610959	0.0180386	0.701294	0.0366951	0.0167317	0.0167317	0.0566165	0.0286835	0.0533073	0.0268184	0.16716	0.0703144	0.304089	0.0472391	0.322973	0.104199
ENSG00000254704	.	0	0	0	0	0	0	0	0	0	0	0	0	0	0	0	0	0	0	0	0	0	0	0	0	0	0		0	0	0	0	0	0	0	0	0	0	0	0	0	0	0	0	0	0
ENSG00000254705	-	0	0	0	0	0	0	0	0	0	0	0	0	0	0	0	0	0	0	0	0	0	0	0	0	0	0		0	0	0	0	0	0	0	0	0	0	0	0	0	0	0	0	0	0
ENSG00000254706	-	0.092195	0	0.709549	0.698948	0.594037	0.119832	0.196069	0.669829	0.406619	0.807909	0.367998	1.2659	0.186178	0.066181	0.13869	1.06849	0.328233	0	0.148934	0.401082	0	0.154456	0	0.983233	0.156673	0.947722		0.0460975	0.0460975	0.328577	0.17204	0.667511	0.0368644	0.527509	0.140643	0.501841	0.287047	0.506086	0.381482	0.183339	0.117053	0.695876	0.269796	0.0514853	0.0514853
ENSG00000254707	-	0	0	0	0	0	0	0	0	0	0	0	0	0	0	0	0	0	0	0	0	0	0	0	0	0	0		0	0	0	0	0	0	0	0	0	0	0	0	0	0	0	0	0	0
ENSG00000254708	MMADHCP2	0.013968	0.135023	0.153625	0.028133	0	0.062607	0.051351	0	0.043809	0.099283	0.052281	0.057579	0	0	0.079728	0.168816	0.030082	0	0.026897	0.043367	0.011952	0.057541	0.026455	0.079491	0.106158	0		0.0744955	0.0605275	0.037986	0.0192689	0.060586	0.0472231	0.0651243	0.0172535	0.0878617	0.0445769	0.019193	0.019193	0.0234213	0.012639	0.061883	0.0318847	0.0319827	0.0134475
ENSG00000254709	IGLL5	0	0	0	0	0	0	0	0	0	0	0	0	0	0	0	0	0	0	0	0	0	0	0	0	0	0		0	0	0	0	0	0	0	0	0	0	0	0	0	0	0	0	0	0
ENSG00000254710	-	0	0	0	0	0	0	0	0	0	0	0	0	0	0	0	0	0	0	0	0	0	0	0	0	0	0		0	0	0	0	0	0	0	0	0	0	0	0	0	0	0	0	0	0
ENSG00000254712	-	0.042525	0	0	0	0.002768	0	0.026742	0.040461	0.06565	0	0.063098	0.034679	0	0.007263	0	0.026003	0	0.065481	0.0049	0.063292	0.02895	0.015975	0.166362	0.07019	0.028672	0.016455		0.0212625	0.0212625	0.022401	0.01188	0.000922667	0.000922667	0.042916	0.0214706	0.0228287	0.0123661	0.0139807	0.0105594	0.0445577	0.0198389	0.038439	0.0162625	0.070429	0.0481125
ENSG00000254713	HNRNPA1P72	0	0.015655	0	0	0	0	0	0	0	0	0	0.001246	0	0	0	0	0	0	0	0	0.026144	0	0	0	0	0		0.0078275	0.0078275	0	0	0	0	0	0	0	0	0.000415333	0.000415333	0	0	0	0	0.00871467	0.00871467
ENSG00000254715	OR7E154P	0	0	0	0	0	0	0	0	0.026402	0	0	0	0	0.012524	0.019611	0	0	0	0	0	0	0.007534	0	0	0	0.023621		0	0	0	0	0	0	0.00880067	0.00880067	0.00833183	0.00584987	0.00417467	0.00417467	0	0	0.00787367	0.00787367	0.00251133	0.00251133
ENSG00000254717	GLYATL1P2	0	0	0	0	0	0	0	0	0	0	0	0	0	0	0	0	0	0	0	0	0	0	0	0	0	0		0	0	0	0	0	0	0	0	0	0	0	0	0	0	0	0	0	0
ENSG00000254718	-	0	0	0	0	0	0.003873	0	0	0	0	0	0	0	0	0	0	0	0	0	0	0	0	0	0	0	0		0	0	0.001291	0.001291	0	0	0	0	0	0	0	0	0	0	0	0	0	0
ENSG00000254719	-	17.5991	9.15575	20.9285	8.50464	14.9763	16.9201	9.44906	14.9949	22.5268	7.95508	12.436	17.4291	7.63119	16.2155	13.3181	7.53487	14.9087	11.4825	7.467	12.6151	12.4685	5.27073	14.7578	10.7639	6.95641	11.6335		13.3774	4.22168	13.788	2.23952	14.8031	3.5875	14.3059	4.30915	11.5426	2.00821	13.7586	3.08366	10.5215	1.56187	9.78459	1.4362	10.8323	2.85825
ENSG00000254720	MRGPRX10P	0.037614	0.080809	0.048098	0.126678	0.142293	0.084413	0.117654	0.138323	0.195317	0.247548	0.900649	0.397331	0.161066	0.48321	0.364935	0.119345	0.551129	0.186003	0.092068	0.069445	0.052146	0.134954	0.310504	0.148625	0.084053	0.144484		0.0592115	0.0215975	0.113463	0.0157029	0.10569	0.0291465	0.447838	0.226907	0.371702	0.147691	0.347202	0.0963135	0.115839	0.0356848	0.125721	0.0208681	0.165868	0.0761664
ENSG00000254721	-	0	0.001207	0	0	0.030198	0.018501	0	0	0.019661	0.013294	0	0	0	0	0	0	0	0	0	0	0.0338	0	0.037928	0	0	0		0.0006035	0.0006035	0.006167	0.006167	0.010066	0.010066	0.010985	0.00579187	0	0	0	0	0	0	0	0	0.0239093	0.0120139
ENSG00000254722	FAM8A2P	0	0	0	0	0	0	0	0.017963	0	0	0.011368	0	0	0.016962	0	0	0	0.052797	0.024594	0	0	0	0	0	0.013924	0.021759		0	0	0.00598767	0.00598767	0	0	0.00378933	0.00378933	0	0	0.005654	0.005654	0.025797	0.015253	0.0118943	0.00636273	0	0
ENSG00000254723	OR4A12P	0	0	0	0	0	0	0	0	0	0	0	0	0	0	0	0	0	0	0	0	0	0	0	0	0	0		0	0	0	0	0	0	0	0	0	0	0	0	0	0	0	0	0	0
ENSG00000254724	OR7E10P	0	0	0	0	0.024474	0	0	0	0	0	0.063628	0	0	0	0.008649	0	0.034719	0	0	0	0.029695	0	0	0	0	0		0	0	0	0	0.008158	0.008158	0.0212093	0.0212093	0.0212303	0.0170892	0	0	0	0	0	0	0.00989833	0.00989833
ENSG00000254725	-	0	0	0	0	0	0	0	0	0	0	0	0	0	0	0	0	0	0	0	0	0	0	0	0	0	0		0	0	0	0	0	0	0	0	0	0	0	0	0	0	0	0	0	0
ENSG00000254726	MEX3A	3.34218	1.99457	3.1558	1.444	3.32991	3.69581	1.77636	2.88463	3.43865	0.641437	4.60902	5.52672	1.23	5.93174	6.34961	1.32054	6.21483	4.00359	0.778461	1.97069	4.75936	0.903247	2.89065	4.5488	0.905492	2.91576		2.66838	0.673803	2.7856	0.556305	2.64324	0.60172	2.89637	1.177	4.53739	1.61272	4.22949	1.50429	2.25091	0.941498	2.79002	1.05361	2.85109	1.11334
ENSG00000254727	PTP4A1P6	0.16158	0.003864	0.219678	0.066604	0.185726	0.051882	0.219875	0.10845	0.346563	0.575505	0	0	0.462408	0	0.120181	0.21863	0.1161	0.042797	0	0	0	0	0	0	0	0.004655		0.082722	0.078858	0.126736	0.0493497	0.157336	0.0464127	0.307356	0.167287	0.132287	0.046749	0.154136	0.154136	0.0142657	0.0142657	0.00155167	0.00155167	0	0
ENSG00000254728	.	0	0	0	0	0	0	0	0	0	0	0	0	0	0	0	0	0	0	0	0	0	0	0	0	0	0		0	0	0	0	0	0	0	0	0	0	0	0	0	0	0	0	0	0
ENSG00000254730	-	0	0	0	0	0	0	0	0	0	0	0	0	0	0	0	0	0	0	0	0	0	0	0	0	0	0		0	0	0	0	0	0	0	0	0	0	0	0	0	0	0	0	0	0
ENSG00000254731	-	0	0	0	0	0	0	0	0	0	0	0	0	0	0	0	0	0	0	0	0	0	0	0	0	0	0		0	0	0	0	0	0	0	0	0	0	0	0	0	0	0	0	0	0
ENSG00000254732	-	0.21876	0.19791	0.066307	0	0	0.264552	0.372627	0	0	0.266268	0.066153	0.136896	0.327267	0.191958	0.241589	0.190601	0.162199	0.250836	0.115049	0	0.13867	0.328479	0.064688	0.331642	0.269597	0.138222		0.208335	0.010425	0.212393	0.110684	0.0221023	0.0221023	0.110807	0.080042	0.188181	0.0315574	0.218707	0.0565594	0.121962	0.0724926	0.246487	0.0570186	0.177279	0.0785587
ENSG00000254733	-	0.64148	0.151823	0.510118	0.374862	0.468504	0.259676	0	0.874298	0	0.110935	0	0	0.18819	0.049546	0.223611	0.963232	0	0	0	0	0	0	0.028512	0	0	0		0.396652	0.244828	0.377991	0.259228	0.451161	0.0399963	0.0369783	0.0369783	0.395614	0.291057	0.0792453	0.0563188	0	0	0	0	0.009504	0.009504
ENSG00000254734	-	0	0	0	0	0	0	0	0	0	0	0	0	0	0	0	0	0	0	0	0	0	0	0	0	0	0		0	0	0	0	0	0	0	0	0	0	0	0	0	0	0	0	0	0
ENSG00000254735	HMGB1P42	0	0	0	0	0	0	0	0	0	0	0	0	0	0	0	0	0	0	0	0	0	0	0	0	0	0		0	0	0	0	0	0	0	0	0	0	0	0	0	0	0	0	0	0
ENSG00000254736	BRD9P1	0	0	0	0	0	0.013406	0	0	0	0	0	0	0	0	0	0	0	0	0	0	0	0	0	0	0	0.034935		0	0	0.00446867	0.00446867	0	0	0	0	0	0	0	0	0	0	0.011645	0.011645	0	0
ENSG00000254737	OR10G4	0	0	0	0	0	0	0	0	0	0	0	0	0	0	0	0	0	0	0	0	0	0	0	0	0	0		0	0	0	0	0	0	0	0	0	0	0	0	0	0	0	0	0	0
ENSG00000254738	MRGPRX11P	0.016325	0.004034	0.012302	0.003082	0.005006	0	0	0	0	0	0.06967	0.006515	0	0.006187	0.02664	0	0.021078	0.032491	0	0	0	0	0	0	0	0		0.0101795	0.0061455	0	0	0.00679667	0.00280814	0.0232233	0.0232233	0.0182467	0.00913306	0.004234	0.00211912	0.0108303	0.0108303	0	0	0	0
ENSG00000254739	-	0	0	0	0.024208	0	0.03696	0	0.110892	0	0.06907	0	0.02929	0	0	0	0	0	0	0.052533	0.035529	0	0	0.068927	0	0	0.072233		0	0	0.049284	0.0325994	0.00806933	0.00806933	0.0230233	0.0230233	0	0	0.00976333	0.00976333	0.029354	0.0154761	0.0240777	0.0240777	0.0229757	0.0229757
ENSG00000254740	-	0	0	0	0	0	0	0	0	0	0	0	0	0	0	0	0	0	0	0	0	0	0	0	0	0	0		0	0	0	0	0	0	0	0	0	0	0	0	0	0	0	0	0	0
ENSG00000254741	-	0	0	0	0	0	0	0	0	0	0	0	0	0	0	0	0	0	0	0	0	0	0	0	0	0	0		0	0	0	0	0	0	0	0	0	0	0	0	0	0	0	0	0	0
ENSG00000254743	OR10V3P	0.062212	0	0	0	0.086961	0	0	0.007382	0	0	0	0	0	0	0	0	0	0	0.020825	0	0	0	0	0	0	0.005629		0.031106	0.031106	0.00246067	0.00246067	0.028987	0.028987	0	0	0	0	0	0	0.00694167	0.00694167	0.00187633	0.00187633	0	0
ENSG00000254744	.	0	0	0	0	0	0	0	0	0	0	0	0	0	0	0	0	0	0	0	0	0	0	0	0	0	0		0	0	0	0	0	0	0	0	0	0	0	0	0	0	0	0	0	0
ENSG00000254746	-	0	0	0	0	0	0	0	0	0	0	0	0	0	0	0	0	0	0	0	0	0	0	0	0	0	0		0	0	0	0	0	0	0	0	0	0	0	0	0	0	0	0	0	0
ENSG00000254747	MTND4LP18	0	0	0	0	0	0	0	0	0	0	0	0	0	0	0	0	0	0	0	0	0	0	0	0	0	0		0	0	0	0	0	0	0	0	0	0	0	0	0	0	0	0	0	0
ENSG00000254748	HNRNPCP8	0.150379	0.240194	0	0.419582	0	0.221301	0.242877	0.200632	0	0	0	0.254844	0	0	0	0.190795	0	0	0.157748	0	0	0.223941	0	0.285916	0.269369	0.111098		0.195287	0.0449075	0.221603	0.012196	0.139861	0.139861	0	0	0.0635983	0.0635983	0.084948	0.084948	0.0525827	0.0525827	0.222128	0.05572	0.074647	0.074647
ENSG00000254749	OR5BD1P	0	0	0	0	0	0	0	0	0	0	0	0	0	0	0	0	0	0	0	0	0	0	0	0	0	0		0	0	0	0	0	0	0	0	0	0	0	0	0	0	0	0	0	0
ENSG00000254750	CASP1P2	0.015978	0.288222	0	0.23983	0.010874	0	0.028285	0.294944	0.063362	0.87366	0	0	0.074556	0.023162	0	0.374867	0.082887	0.068256	0.726159	0.363754	0	0.222378	0.243207	0.112495	0.142003	0.335209		0.1521	0.136122	0.107743	0.093956	0.083568	0.078194	0.312341	0.281255	0.155895	0.112717	0.0325727	0.0220308	0.386056	0.190247	0.196569	0.0698414	0.155195	0.0778301
ENSG00000254751	TRIM64DP	0	0	0	0	0	0	0	0	0	0	0	0	0	0	0	0	0	0	0	0	0	0	0	0	0	0		0	0	0	0	0	0	0	0	0	0	0	0	0	0	0	0	0	0
ENSG00000254752	OR5M2P	0	0	0	0	0	0	0	0	0	0	0	0	0	0	0	0	0	0	0	0	0	0	0	0	0	0		0	0	0	0	0	0	0	0	0	0	0	0	0	0	0	0	0	0
ENSG00000254753	.	0	0	0	0	0	0	0	0	0	0	0	0	0	0	0	0	0	0	0	0	0	0	0	0	0	0		0	0	0	0	0	0	0	0	0	0	0	0	0	0	0	0	0	0
ENSG00000254754	.	0	0	0	0	0	0	0	0	0	0	0	0	0	0	0	0	0	0	0	0	0	0	0	0	0	0		0	0	0	0	0	0	0	0	0	0	0	0	0	0	0	0	0	0
ENSG00000254755	-	0	0	0	0	0	0	0	0	0	0	0	0	0	0	0	0	0	0	0	0	0	0	0	0	0	0		0	0	0	0	0	0	0	0	0	0	0	0	0	0	0	0	0	0
ENSG00000254756	-	0	0	0.03818	0	0	0	0.018171	0	0	0	0	0	0	0	0	0	0	0	0	0	0	0	0	0	0	0		0	0	0.006057	0.006057	0.0127267	0.0127267	0	0	0	0	0	0	0	0	0	0	0	0
ENSG00000254757	-	0	0	0	0	0	0	0	0	0	0	0	0	0	0	0	0	0	0	0	0	0	0	0	0	0	0		0	0	0	0	0	0	0	0	0	0	0	0	0	0	0	0	0	0
ENSG00000254758	-	0	0	0	0	0	0	0	0	0	0	0	0	0	0	0	0	0	0	0	0	0	0	0	0	0	0		0	0	0	0	0	0	0	0	0	0	0	0	0	0	0	0	0	0
ENSG00000254759	NAP1L1P1	2.75869	2.22227	4.83901	2.35634	3.357	4.53667	2.66618	2.7989	4.38404	2.5244	2.87723	3.10539	2.7507	3.03656	2.83921	2.68463	2.02715	2.15767	2.21987	2.9494	3.57869	2.63998	4.00474	2.17018	2.59556	3.58037		2.49048	0.268207	3.33391	0.602596	3.51745	0.721162	3.26189	0.570244	2.63348	0.135968	2.96422	0.108591	2.44231	0.254178	2.78204	0.417627	3.4078	0.403134
ENSG00000254760	-	0	0	0	0	0	0	0	0	0	0	0	0	0	0	0	0	0	0	0	0	0	0	0	0	0	0		0	0	0	0	0	0	0	0	0	0	0	0	0	0	0	0	0	0
ENSG00000254762	-	0	0	0.003631	0	0.109372	0	0	0.000407	0	0	0	0.000211	0	0	6.1e-05	0	0	0.000984	0.095633	0.041964	0.001239	0	0	0	0.002046	0		0	0	0.000135667	0.000135667	0.0376677	0.0358675	0	0	2.03333e-05	2.03333e-05	7.03333e-05	7.03333e-05	0.0461937	0.0274045	0.000682	0.000682	0.000413	0.000413
ENSG00000254764	TRIM53CP	0	0	0	0	0	0	0	0	0	0	0	0	0	0	0	0	0	0	0	0	0	0	0	0	0	0		0	0	0	0	0	0	0	0	0	0	0	0	0	0	0	0	0	0
ENSG00000254765	-	0	0	0	0	0	0.000369	0.009052	0	0	0.02458	0	0.000279	0.006687	1.7e-05	0.007771	0	0.000476	0	5.7e-05	0.008016	0	0	0	0	0.029124	0.000196		0	0	0.00314033	0.00295775	0	0	0.00819333	0.00819333	0.00266967	0.00255159	0.00232767	0.00218098	0.002691	0.00266255	0.00977333	0.0096755	0	0
ENSG00000254767	OR2AL1P	0	0	0	0	0	0.045834	0	0	0	0	0	0	0	0	0	0	0	0	0	0	0	0	0	0	0	0.068032		0	0	0.015278	0.015278	0	0	0	0	0	0	0	0	0	0	0.0226773	0.0226773	0	0
ENSG00000254768	.	0	0	0	0	0	0	0	0	0	0	0.100147	0	0	0	0	0	0	0	0.089609	0	0	0	0	0	0	0		0	0	0	0	0	0	0.0333823	0.0333823	0	0	0	0	0.0298697	0.0298697	0	0	0	0
ENSG00000254769	OR4A4P	0	0	0	0	0	0	0	0	0	0	0	0	0	0	0	0	0	0	0	0	0	0	0	0	0	0		0	0	0	0	0	0	0	0	0	0	0	0	0	0	0	0	0	0
ENSG00000254770	OR4D7P	0	0	0.00177	0	0	0	0	0	0	0	0.005168	0	0	0	0	0	0	0	0	0	0	0	0	0	0	0		0	0	0	0	0.00059	0.00059	0.00172267	0.00172267	0	0	0	0	0	0	0	0	0	0
ENSG00000254771	-	0	0	0	0	0	0	0	0	0	0	0	0	0	0	0.105992	0	0	0	0	0	0	0	0	0	0	0		0	0	0	0	0	0	0	0	0.0353307	0.0353307	0	0	0	0	0	0	0	0
ENSG00000254772	EEF1G	709.883	963.855	1109.55	1396.43	1071.08	1049.92	1118.84	836.676	773.933	1113.67	715.91	677.836	1577.99	875.957	792.261	1306.67	926.399	788.099	1039.13	804.846	1210.65	1583.04	1478.69	913.657	1369.39	938.038		836.869	126.986	1001.81	84.9319	1192.35	102.64	867.836	124.051	1007.38	154.344	1043.93	273.088	877.358	81.0295	1073.7	148.015	1424.13	110.91
ENSG00000254775	.	0	0	0	0	0	0	0	0	0	0	0	0	0	0	0	0	0	0	0	0	0	0	0	0	0	0		0	0	0	0	0	0	0	0	0	0	0	0	0	0	0	0	0	0
ENSG00000254776	PRR23D3P	0	0	0	0	0	0	0	0	0	0	0	0	0	0	0	0	0	0	0	0	0	0	0	0	0	0		0	0	0	0	0	0	0	0	0	0	0	0	0	0	0	0	0	0
ENSG00000254777	-	0	0	0	0	0	0	0	0	0	0	0	0.045075	0	0	0	0	0	0	0	0	0	0	0	0	0	0.036531		0	0	0	0	0	0	0	0	0	0	0.015025	0.015025	0	0	0.012177	0.012177	0	0
ENSG00000254779	EGLN1P1	0.054688	0.149969	0.155165	0.123689	0.142067	0.135794	0.042417	0.351507	0.440283	0.08933	0.061868	0.47056	0.032751	0.099146	0.182026	0.107369	0.099117	0.025385	0.017562	0.052226	0.037305	0.009557	0.285508	0.256709	0.042851	0.090378		0.102328	0.0476405	0.176573	0.0915266	0.140307	0.00912885	0.19716	0.12182	0.165029	0.0296285	0.200819	0.136226	0.0317243	0.0104966	0.129979	0.0648331	0.11079	0.0877255
ENSG00000254780	-	0.270088	0.829818	0.169141	0.534776	0.854609	0.229947	0.686743	1.163	0.070528	1.37988	1.4531	0.239706	0.43398	0.499375	0.074208	0.901293	0.697675	0.409895	1.17519	0.900711	0.149828	0.975671	1.40882	0.064994	0.33735	1.13551		0.549953	0.279865	0.693229	0.269368	0.519509	0.198025	0.967834	0.449151	0.502432	0.23921	0.39102	0.0779768	0.828599	0.223845	0.512618	0.321217	0.844772	0.369285
ENSG00000254781	GVINP2	0	0	0	0	0	0	0.024201	0	0.030012	0.039168	0	0.019697	0	0	0	0	0	0.021102	0	0	0	0	0	0	0	0.01589		0	0	0.008067	0.008067	0	0	0.02306	0.0118291	0	0	0.00656567	0.00656567	0.007034	0.007034	0.00529667	0.00529667	0	0
ENSG00000254783	-	0.250625	0.385153	0.310499	0.064386	0.275748	0.349508	0.205827	0.525296	0.49509	0.051203	0.43106	0.427296	0.07466	0.558922	0.517983	0.163487	0.978531	0.324327	0.081382	0.165483	0.968657	0.028958	0.451134	0.838794	0.245313	0.604309		0.317889	0.067264	0.36021	0.0923779	0.216878	0.0769029	0.325784	0.138529	0.510997	0.198649	0.353626	0.144566	0.190397	0.0712299	0.562805	0.172575	0.482916	0.271733
ENSG00000254784	LRRC6P1	0	0	0	0	0	0	0	0	0	0	0	0	0	0	0	0	0	0	0	0	0	0	0	0	0	0		0	0	0	0	0	0	0	0	0	0	0	0	0	0	0	0	0	0
ENSG00000254785	.	0	0	0	0	0	0	0	0	0	0	0	0	0	0	0	0	0	0	0	0	0	0	0	0	0	0		0	0	0	0	0	0	0	0	0	0	0	0	0	0	0	0	0	0
ENSG00000254786	-	0	0	0	0	0	0	0	0	0	0	0	0	0	0	0	0	0	0	0	0	0	0	0	0	0	0		0	0	0	0	0	0	0	0	0	0	0	0	0	0	0	0	0	0
ENSG00000254787	-	0	0	0	0	0	0	0	0	0	0	0	0	0	0	0	0	0	0	0	0	0	0	0	0	0	0		0	0	0	0	0	0	0	0	0	0	0	0	0	0	0	0	0	0
ENSG00000254788	CKLF-CMTM1	1.50234	0	2.72917	0.650055	0	0	0	3.82427	0.263289	1.22175	1.88658	3.2498	1.2173	0.020677	0.377309	1.06322	3.56191	2.30601	0	1.60596	0.359644	0.569917	0	2.34981	0.062488	2.50871		0.75117	0.75117	1.27476	1.27476	1.12641	0.823059	1.12387	0.471153	1.62427	0.92544	1.49593	0.942521	1.30399	0.682594	1.64034	0.790257	0.309854	0.166394
ENSG00000254789	.	0	0	0	0	0	0	0	0	0	0	0	0	0	0	0	0	0	0	0	0	0	0	0	0	0	0		0	0	0	0	0	0	0	0	0	0	0	0	0	0	0	0	0	0
ENSG00000254790	-	0	0	0	0	0	0	0	0	0	0	0	0	0	0	0	0	0	0	0	0	0	0	0	0	0	0		0	0	0	0	0	0	0	0	0	0	0	0	0	0	0	0	0	0
ENSG00000254791	FAR1-IT1	0	0	0	0	0	0	0	0.061804	0	0	0	0.071033	0	0	0.095785	0	0	0	0	0.329124	0	0	0.14122	0	0	0.055147		0	0	0.0206013	0.0206013	0	0	0	0	0.0319283	0.0319283	0.0236777	0.0236777	0.109708	0.109708	0.0183823	0.0183823	0.0470733	0.0470733
ENSG00000254792	-	0	0	0	0	0	0	0	0	0	0	0	0	0	0	0	0	0	0	0	0	0	0	0	0	0	0		0	0	0	0	0	0	0	0	0	0	0	0	0	0	0	0	0	0
ENSG00000254793	FDPSP4	0.047203	0.021143	0.053751	0	0.056224	0.022152	0	0	0.069378	0	0	0.019694	0	0.006216	0.064218	0	0.026982	0.153445	0	0	0	0	0	0.12715	0	0.086689		0.034173	0.01303	0.007384	0.007384	0.0366583	0.0183431	0.023126	0.023126	0.0551517	0.0295741	0.00863667	0.00581258	0.0511483	0.0511483	0.0712797	0.037505	0	0
ENSG00000254794	.	0	0	0	0	0	0	0	0	0	0	0	0	0	0	0	0	0	0	0	0	0	0	0	0	0	0		0	0	0	0	0	0	0	0	0	0	0	0	0	0	0	0	0	0
ENSG00000254795	OR5AP1P	0	0	0	0	0	0	0	0	0	0	0	0	0	0	0	0	0	0	0	0	0	0	0	0	0	0		0	0	0	0	0	0	0	0	0	0	0	0	0	0	0	0	0	0
ENSG00000254796	.	0	0	0	0	0	0	0	0	0	0	0	0	0	0	0	0	0	0	0	0	0	0	0	0	0	0		0	0	0	0	0	0	0	0	0	0	0	0	0	0	0	0	0	0
ENSG00000254798	TFAMP2	0	0	0	0	0	0	0	0	0	0	0	0	0	0	0	0	0	0	0	0	0	0	0	0	0	0		0	0	0	0	0	0	0	0	0	0	0	0	0	0	0	0	0	0
ENSG00000254799	SLC25A47P1	0	0	0	0	0	0	0	0	0	0	0	0	0	0	0	0	0	0	0	0	0	0	0	0	0	0		0	0	0	0	0	0	0	0	0	0	0	0	0	0	0	0	0	0
ENSG00000254800	-	0	0	0	0	0	0	0	0	0	0	0	0	0	0	0	0	0	0	0	0	0	0	0	0	0	0		0	0	0	0	0	0	0	0	0	0	0	0	0	0	0	0	0	0
ENSG00000254801	.	0	0	0	0	0	0	0	0	0	0	0	0	0	0	0	0.052371	0	0	0	0	0	0	0	0	0	0		0	0	0	0	0	0	0	0	0.017457	0.017457	0	0	0	0	0	0	0	0
ENSG00000254802	-	0	0	0	0	0	0	0	0	0	0	0	0	0	0	0	0	0	0	0	0	0	0.044142	0.218288	0.075905	0	0.056038		0	0	0	0	0	0	0	0	0	0	0	0	0	0	0.043981	0.0227261	0.0874767	0.0666354
ENSG00000254803	-	0	0	0	0	0	0	0	0	0	0	0	0	0	0	0	0	0	0	0	0	0	0	0	0	0	0		0	0	0	0	0	0	0	0	0	0	0	0	0	0	0	0	0	0
ENSG00000254804	.	0	0	0	0	0	0	0	0.219749	0	0	0	0	0	0	0	0	0	0	0	0	0	0	0	0	0	0		0	0	0.0732497	0.0732497	0	0	0	0	0	0	0	0	0	0	0	0	0	0
ENSG00000254805	SNRPCP14	0	0	0	0	0	0	0	0	0	0	0	0	0	0	0	0	0	0	0	0	0	0	0	0	0	0		0	0	0	0	0	0	0	0	0	0	0	0	0	0	0	0	0	0
ENSG00000254806	SYS1-DBNDD2	0.295566	0.444474	0	0	0.118886	0.47327	0	0	0	0	0.378574	0	1.51849	0.024419	0	0.775699	0	0.156726	0.048806	0.236716	1.2747	0.977407	0	0.638843	0	0		0.37002	0.074454	0.157757	0.157757	0.0396287	0.0396287	0.126191	0.126191	0.258566	0.258566	0.514301	0.502141	0.147416	0.0544443	0.212948	0.212948	0.750701	0.385037
ENSG00000254807	OR10AK1P	0	0	0	0	0	0	0	0	0	0	0	0	0	0	0	0	0	0	0	0	0	0	0	0	0	0		0	0	0	0	0	0	0	0	0	0	0	0	0	0	0	0	0	0
ENSG00000254810	-	0	0	0	0	0	0	0	0	0	0	0	0	0	0	0	0	0	0	0	0	0	0	0	0	0	0		0	0	0	0	0	0	0	0	0	0	0	0	0	0	0	0	0	0
ENSG00000254811	.	0	0	0	0	0	0	0	0	0	0	0	0	0	0	0	0	0	0	0	0	0	0	0	0	0	0		0	0	0	0	0	0	0	0	0	0	0	0	0	0	0	0	0	0
ENSG00000254812	-	0	0	0.042833	0	0	0	0	0	0	0	0.003219	0.03033	0	0	0.07788	0.036618	0	0.113789	0	0	0	0	0	0	0	0		0	0	0	0	0.0142777	0.0142777	0.001073	0.001073	0.038166	0.0224953	0.01011	0.01011	0.0379297	0.0379297	0	0	0	0
ENSG00000254813	-	0	0	0	0	0	0	0	0	0	0	0	0	0	0	0	0	0	0.041896	0	0	0	0	0	0	0	0		0	0	0	0	0	0	0	0	0	0	0	0	0.0139653	0.0139653	0	0	0	0
ENSG00000254814	-	0	0	0	0	0	0	0	0	0	0	0	0	0	0	0	0	0	0	0	0	0	0	0	0	0	0		0	0	0	0	0	0	0	0	0	0	0	0	0	0	0	0	0	0
ENSG00000254815	LMNTD2-AS1	1.96704	0.59574	2.54284	0.324688	0.390019	1.10471	0.547987	0.551236	0.63861	0.211426	0.541613	1.22473	0.424395	2.00055	2.52937	0.519954	0.81777	3.84061	0.393251	0.636338	0.83887	0.461406	1.22573	4.34806	0.411619	0.594461		1.28139	0.685648	0.734643	0.185034	1.08585	0.72874	0.463883	0.129297	1.30659	0.619704	1.21656	0.455015	1.6234	1.11082	1.78471	1.28276	0.842002	0.220647
ENSG00000254816	.	0	0	0	0	0	0	0	0	0	0	0	0	0	0	0	0	0	0	0	0	0	0	0	0	0	0		0	0	0	0	0	0	0	0	0	0	0	0	0	0	0	0	0	0
ENSG00000254817	-	0	0	0.0251	0	0	0	0	0	0.063078	0	0	0	0.026354	0.026706	0	0.05481	0.070182	0.021064	0	0.005811	0	0	0	0	0	0		0	0	0	0	0.00836667	0.00836667	0.021026	0.021026	0.029967	0.0160284	0.0176867	0.00884392	0.00895833	0.00628098	0	0	0	0
ENSG00000254818	.	0	0	0	0	0	0	0	0	0	0	0	0	0	0	0	0	0	0	0	0	0	0	0	0	0	0		0	0	0	0	0	0	0	0	0	0	0	0	0	0	0	0	0	0
ENSG00000254819	ANO3-AS1	0	0	0	0	0	0	0	0	0	0	0	0	0	0	0	0	0	0	0	0	0	0	0	0	0	0		0	0	0	0	0	0	0	0	0	0	0	0	0	0	0	0	0	0
ENSG00000254820	-	0	0	0	0	0	0	0	0	0	0	0	0	0	0	0	0	0	0	0	0	0	0	0	0	0	0		0	0	0	0	0	0	0	0	0	0	0	0	0	0	0	0	0	0
ENSG00000254821	-	0	0	0	0	0	0	0	0	0	0	0	0	0	0	0	0	0	0	0	0	0	0	0	0	0	0		0	0	0	0	0	0	0	0	0	0	0	0	0	0	0	0	0	0
ENSG00000254822	.	0	0	0	0	0	0	0	0	0	0	0	0	0	0	0	0	0	0	0	0	0	0	0	0	0	0		0	0	0	0	0	0	0	0	0	0	0	0	0	0	0	0	0	0
ENSG00000254823	LINC02727	0.005136	0.049328	0.028915	0	0	0.006776	0.02503	0.062892	0.036564	0.002262	0.007899	0.043106	0	0.047127	0.04584	0	0.002842	0.033814	0.0361	0.002254	0	0	0.014171	0	0	0.001912		0.027232	0.022096	0.031566	0.0165256	0.00963833	0.00963833	0.015575	0.0106199	0.0157537	0.0150488	0.0300777	0.0150836	0.024056	0.010921	0.000637333	0.000637333	0.00472367	0.00472367
ENSG00000254824	-	0	0	0	0	0	0	0	0	0	0	0	0	0	0	0	0	0	0	0	0	0	0	0	0	0	0		0	0	0	0	0	0	0	0	0	0	0	0	0	0	0	0	0	0
ENSG00000254825	OR9G2P	0	0	0	0	0	0	0	0	0	0	0	0	0	0	0	0	0	0	0	0	0	0	0	0	0	0		0	0	0	0	0	0	0	0	0	0	0	0	0	0	0	0	0	0
ENSG00000254826	-	0	0	0	0	0	0	0	0	0	0	0	0	0	0	0	0	0	0	0	0	0	0	0	0	0	0		0	0	0	0	0	0	0	0	0	0	0	0	0	0	0	0	0	0
ENSG00000254827	SLC22A18AS	0.352459	1.58726	0.194466	0.213607	0.75553	0.134238	0.341551	0.483756	0.447058	0.972167	2.14286	0.123416	0.343714	0.966625	0.14537	0.752109	2.09339	0.472113	1.58328	2.06435	0.308213	0.406924	2.26947	0.757364	0.371791	2.14481		0.969861	0.617402	0.319848	0.101479	0.387868	0.183914	1.18736	0.501221	0.986083	0.565168	0.477918	0.252493	1.37325	0.471483	1.09132	0.538376	0.994869	0.637937
ENSG00000254828	.	0	0	0	0	0	0	0	0	0	0	0	0	0	0	0	0	0	0	0	0	0	0	0	0	0	0		0	0	0	0	0	0	0	0	0	0	0	0	0	0	0	0	0	0
ENSG00000254829	-	0	0	0	0	0	0	0	0	0	0	0	0	0	0.019405	0	0	0	0	0.035828	0.023004	0	0.039548	0	0	0	0		0	0	0	0	0	0	0	0	0	0	0.00646833	0.00646833	0.0196107	0.0104809	0	0	0.0131827	0.0131827
ENSG00000254830	.	0	0	0	0	0	0	0	0	0	0	0	0	0	0	0	0	0	0	0	0	0	0	0	0	0	0		0	0	0	0	0	0	0	0	0	0	0	0	0	0	0	0	0	0
ENSG00000254831	KRT18P58	0.15824	0.681428	0.088237	0.827091	0.41741	0.224494	0.497544	0.424857	0.172662	0.462116	0.471542	0.078174	0.645085	0.454099	0.287213	0.476295	0.384235	0.074022	1.24612	0.645366	0.167144	1.01833	0.726479	0.15381	0.982367	0.289089		0.419834	0.261594	0.382298	0.0816446	0.444246	0.21371	0.368773	0.0980934	0.348268	0.0640364	0.392453	0.166531	0.65517	0.338391	0.475089	0.256628	0.637317	0.249727
ENSG00000254832	OR4A40P	0	0	0	0	0	0	0	0	0	0	0	0	0	0	0	0	0	0	0	0	0	0	0	0	0	0		0	0	0	0	0	0	0	0	0	0	0	0	0	0	0	0	0	0
ENSG00000254833	-	0	0	0	0	0	0	0	0	0	0	0	0	0	0	0	0	0	0	0	0	0	0	0	0	0	0		0	0	0	0	0	0	0	0	0	0	0	0	0	0	0	0	0	0
ENSG00000254834	OR5M10	0	0	0	0	0	0	0	0	0	0	0	0	0	0	0	0	0	0	0	0	0	0	0	0	0	0		0	0	0	0	0	0	0	0	0	0	0	0	0	0	0	0	0	0
ENSG00000254835	RNF185-AS1	0.000101	8e-06	0	0	0	4e-06	0	0	0	0	0	0	0	0	0	0	8e-06	0	0	0	0	0	0	0	0	0		5.45e-05	4.65e-05	1.33333e-06	1.33333e-06	0	0	0	0	1.33333e-06	1.33333e-06	0	0	0	0	0	0	0	0
ENSG00000254836	-	0	0	0	0	0	0	0	0	0	0	0	0	0	0	0	0	0	0	0	0	0	0	0	0	0	0		0	0	0	0	0	0	0	0	0	0	0	0	0	0	0	0	0	0
ENSG00000254837	-	1.12024	1.40454	2.39149	1.81764	1.33287	1.09653	1.4473	1.12082	0.675655	0.762845	1.21528	1.0045	1.48762	1.18249	0.97428	1.18017	1.15957	1.02299	0.697977	1.22349	1.03786	1.13067	1.27241	0.765742	1.17459	1.22522		1.26239	0.14215	1.22155	0.113094	1.84734	0.305958	0.884593	0.167247	1.18377	0.122004	1.22487	0.141066	0.981486	0.153115	1.05518	0.145457	1.14698	0.0681972
ENSG00000254838	GVINP1	0.001635	0.022674	0.002168	0.004249	0.024663	0.019698	0.022322	0.014168	0.097171	0.03132	0.050395	0.086254	0.034235	0.213088	0.106797	0.01756	0.174187	0.037841	0.042841	0.08045	0.028049	0.019434	0.036975	0.023958	0.065423	0.060007		0.0121545	0.0105195	0.0187293	0.00240317	0.01036	0.00717669	0.0596287	0.0195622	0.0833722	0.0333583	0.111192	0.0531148	0.0537107	0.0134474	0.049796	0.0130133	0.0281527	0.00506392
ENSG00000254839	-	0	0	0	0	0	0	0	0	0	0	0	0	0	0	0	0	0	0	0	0	0	0	0	0	0	0		0	0	0	0	0	0	0	0	0	0	0	0	0	0	0	0	0	0
ENSG00000254840	-	0.800219	0.048806	0.252331	0.245891	0.080654	0.186176	0.506951	0.372056	0.591001	0.060747	0.201284	0.661003	0.079814	0.156226	0.499504	0.136444	0.20181	0.773368	0	0.165173	0.039221	0.121359	0.12614	0.771839	0.187553	0.050392		0.424513	0.375706	0.355061	0.0929888	0.192959	0.0561831	0.284344	0.158605	0.293533	0.107618	0.299014	0.182334	0.312847	0.235146	0.336595	0.221195	0.0955733	0.0282099
ENSG00000254841	OR4V1P	0	0	0	0	0	0	0	0	0	0	0	0	0	0	0	0	0	0	0	0	0	0	0	0	0	0		0	0	0	0	0	0	0	0	0	0	0	0	0	0	0	0	0	0
ENSG00000254842	LINC02551	0	0	0	0	0	0	0	0	0	0	0	0	0	0	0	0	0	0	0	0	0	0	0	0	0	0		0	0	0	0	0	0	0	0	0	0	0	0	0	0	0	0	0	0
ENSG00000254843	XIAPP2	0	0	0	0	0	0	0	0	0	0	0	0	0	0	0	0	0	0	0.002275	0	0	0	0	0	0	0		0	0	0	0	0	0	0	0	0	0	0	0	0.000758333	0.000758333	0	0	0	0
ENSG00000254844	-	0	0	0	0	0	0	0	0	0	0	0	0	0	0	0	0	0	0	0	0	0	0	0	0	0	0		0	0	0	0	0	0	0	0	0	0	0	0	0	0	0	0	0	0
ENSG00000254846	-	0	0	0	0	0	0	0	0	0	0	0	0	0	0	0	0	0	0	0	0	0	0	0	0	0	0		0	0	0	0	0	0	0	0	0	0	0	0	0	0	0	0	0	0
ENSG00000254847	-	0.267448	0	0	0	0	0.122681	0	0	0.232377	0	0	0	0	0	0	0	0	0	0	0	0	0	0	0	0	0		0.133724	0.133724	0.0408937	0.0408937	0	0	0.077459	0.077459	0	0	0	0	0	0	0	0	0	0
ENSG00000254848	OR5BN1P	0	0	0	0	0	0	0	0	0	0	0	0	0	0	0	0	0	0	0	0	0	0	0	0	0	0		0	0	0	0	0	0	0	0	0	0	0	0	0	0	0	0	0	0
ENSG00000254850	-	0	0	0	0	0	0	0	0	0	0	0.12722	0	0	0	0	0	0	0	0	0	0.018523	0	0	0	0	0		0	0	0	0	0	0	0.0424067	0.0424067	0	0	0	0	0	0	0	0	0.00617433	0.00617433
ENSG00000254851	-	4.65035	3.55417	4.18355	2.28004	3.70462	3.66661	3.44997	4.65167	4.96023	2.70777	3.74783	3.76264	1.4405	3.75957	3.85052	2.73864	3.50663	6.22553	3.44331	6.56067	3.61549	1.29443	3.36671	4.66487	2.54571	3.79502		4.10226	0.54809	3.92275	0.369785	3.3894	0.57165	3.80528	0.650862	3.36921	0.329533	2.98757	0.773536	5.40984	0.988012	3.66853	0.615009	2.75888	0.735736
ENSG00000254852	NPIPA2	2.44536	0.52065	1.46302	0.182001	0.614761	0.564073	0.454138	1.25589	2.32893	0.240808	1.38067	2.36828	0.285109	1.39636	4.0533	0.396899	1.43315	1.69671	0.087992	0.589934	0.430079	0.162828	0.636551	1.46509	0.150646	0.786674		1.48301	0.962356	0.758033	0.250942	0.75326	0.376226	1.3168	0.603634	2.01796	1.07565	1.34992	0.601808	0.791546	0.475212	0.800803	0.379512	0.409819	0.137127
ENSG00000254853	.	0	0	0	0	0	0	0	0	0	0	0	0	0	0	0	0	0	0	0	0	0	0	0	0	0	0		0	0	0	0	0	0	0	0	0	0	0	0	0	0	0	0	0	0
ENSG00000254854	-	5.76875	3.51584	5.44281	3.47719	6.49428	4.81375	5.06451	4.14599	5.61402	1.26879	2.89914	3.33987	2.28102	3.57025	2.96585	1.32097	4.53841	1.97324	1.06159	3.52885	2.24628	1.31429	3.28983	2.97862	1.62761	3.45217		4.6423	1.12645	4.67475	0.27411	5.1381	0.884184	3.26065	1.26732	3.00572	0.984401	3.06371	0.396957	2.18789	0.720277	2.68613	0.546631	2.28346	0.570593
ENSG00000254855	-	0	0	0	0	0	0	0	0	0	0	0	0	0	0	0	0	0	0	0	0	0	0	0	0	0	0		0	0	0	0	0	0	0	0	0	0	0	0	0	0	0	0	0	0
ENSG00000254856	NDUFA3P2	0	0	0	0	0	0	0	0	0	0	0	0	0	0	0	0	0	0	0	0	0	0	0	0	0	0		0	0	0	0	0	0	0	0	0	0	0	0	0	0	0	0	0	0
ENSG00000254857	MRGPRX12P	0	0	0.007275	0	0	0	0	0	0	0.005082	0	0	0	0.010389	0	0	0.006528	0	0	0	0.001745	0	0	0	0	0		0	0	0	0	0.002425	0.002425	0.001694	0.001694	0.001088	0.001088	0.003463	0.003463	0	0	0	0	0.000581667	0.000581667
ENSG00000254858	MPV17L2	15.6764	10.9611	9.97382	5.7304	9.79608	9.81206	9.33078	12.8227	13.0396	8.0561	11.8788	11.8405	5.698	8.60041	10.1388	7.12822	8.76492	10.8688	7.44372	10.958	8.07756	4.58092	6.15233	5.56995	5.66618	7.66889		13.3187	2.35766	10.6552	1.09262	8.5001	1.3858	10.9915	1.50546	8.45526	0.88717	8.71296	1.77407	9.75683	1.15684	6.30167	0.684173	6.27027	1.01111
ENSG00000254859	-	0	0	0	0	0	0	0	0.209637	0	0	0	0	0	0.005222	0	0	0	0.230696	0.196904	0.761394	0	0	0	0.278233	0.370768	0.445204		0	0	0.069879	0.069879	0	0	0	0	0	0	0.00174067	0.00174067	0.396331	0.182792	0.364735	0.0482947	0	0
ENSG00000254860	TMEM9B-AS1	0.186463	0.356958	0.234492	0.178293	0.22485	0.486299	0.143879	0.647874	0.538249	0.401803	0.257234	0.361568	0.542777	0.742445	0.334852	0.197553	0.279102	0.252309	0.084881	0.354858	0.214673	0.132873	0.289661	0.320623	0.155753	0.260294		0.27171	0.0852475	0.426017	0.14858	0.212545	0.0173507	0.399095	0.0811333	0.249045	0.043189	0.54893	0.109993	0.230683	0.0786822	0.245557	0.0481609	0.212402	0.045275
ENSG00000254861	.	0	0	0	0	0	0	0	0	0	0	0	0	0	0	0	0	0	0	0	0	0	0	0	0	0	0		0	0	0	0	0	0	0	0	0	0	0	0	0	0	0	0	0	0
ENSG00000254862	LGR4-AS1	0	0	0	0	0	0	0	0	0	0	0	0	0	0	0	0	0	0	0.216388	0	0	0	0	0	0	0		0	0	0	0	0	0	0	0	0	0	0	0	0.0721293	0.0721293	0	0	0	0
ENSG00000254863	LINC02744	0.051695	0	0.168604	0.056041	0.043615	0.099907	0	0.097549	0.065464	0	0.127278	0.177931	0.040262	0.189996	0.111048	0	0.249372	0	0	0	0.050194	0	0	0	0	0		0.0258475	0.0258475	0.0658187	0.0329164	0.08942	0.0397542	0.0642473	0.036747	0.078578	0.0394858	0.136063	0.048027	0	0	0	0	0.0167313	0.0167313
ENSG00000254864	-	0	0	0	0	0	0	0	0	0	0	0	0	0	0	0	0	0	0	0	0	0	0	0	0	0	0		0	0	0	0	0	0	0	0	0	0	0	0	0	0	0	0	0	0
ENSG00000254865	-	0	0	0	0	0	0	0	0	0	0	0	0	0	0	0	0	0	0	0	0	0	0	0	0	0	0		0	0	0	0	0	0	0	0	0	0	0	0	0	0	0	0	0	0
ENSG00000254866	DEFB109D	0	0	0	0	0	0	0	0	0	0	0	0	0	0	0	0.018559	0.210503	0	0	0.022927	0	0	0	0	0	0		0	0	0	0	0	0	0	0	0.0412702	0.0324362	0	0	0.00764233	0.00764233	0	0	0	0
ENSG00000254867	-	0.004602	0	0.014391	0.018953	0.025665	0.031667	0.046977	0.031822	0	0.022857	0.011544	0.024858	0.030355	0.073052	0.015194	0.05666	0.025376	0	0.097438	0.135633	0.010986	0.009992	0	0	0.006319	0.044368		0.002301	0.002301	0.036822	0.0050777	0.0196697	0.00327419	0.011467	0.00659836	0.0281807	0.014258	0.042755	0.0152314	0.0776903	0.0403797	0.0168957	0.0138568	0.00699267	0.00350809
ENSG00000254870	ATP6V1G2-DDX39B	0.129642	0.149205	0.183132	0.213819	0.367077	0.134287	0.180221	1.60756	0.810144	0.216753	0.23817	1.47484	0.138475	1.26633	2.17743	0.082325	0.348185	0.112954	0.603973	2.74024	0.991839	1.54699	2.16431	0.338332	0.11787	0.39993		0.139424	0.0097815	0.640691	0.483618	0.254676	0.0568944	0.421689	0.194326	1.00646	0.617268	0.95988	0.41509	1.15239	0.806479	0.285377	0.0856205	1.56771	0.338622
ENSG00000254871	FBLIM1P2	0	0.042846	0	0.027963	0	0.004318	0	0.006609	0	0	0	0.005049	0	0.003767	0	0.015871	0	0.001531	0	0.006335	0	0	0	0	0	0		0.021423	0.021423	0.00364233	0.00193753	0.009321	0.009321	0	0	0.00529033	0.00529033	0.00293867	0.00151522	0.002622	0.00190838	0	0	0	0
ENSG00000254872	LINC02688	0	0	0	0.026981	0	0	0	0	0	0	0	0	0	0.046825	0	0	0	0.011708	0	0	0	0	0	0	0.004892	0.002906		0	0	0	0	0.00899367	0.00899367	0	0	0	0	0.0156083	0.0156083	0.00390267	0.00390267	0.00259933	0.0014205	0	0
ENSG00000254873	-	0	0	0	0	0	0	0	0.005285	0	0	0	0	0	0	0	0	0	0	0	0	0.009714	0	0	0.009025	0	0.002011		0	0	0.00176167	0.00176167	0	0	0	0	0	0	0	0	0	0	0.00367867	0.00273548	0.003238	0.003238
ENSG00000254874	.	0	0	0	0	0	0	0	0	0	0	0	0	0	0	0	0	0	0	0	0.315591	0	0	0.247088	0	0	0		0	0	0	0	0	0	0	0	0	0	0	0	0.105197	0.105197	0	0	0.0823627	0.0823627
ENSG00000254876	STRA6LP	0.257225	0.087578	0.114552	0	0.246166	0.113859	0	0.20627	0.060759	0	0.092377	0.127677	0.02516	0.160285	0.122967	0	0.11653	0.325674	0.047525	0.175979	0.033001	0	0	0.054362	0	0.182611		0.172401	0.0848235	0.10671	0.0596522	0.120239	0.0711189	0.0510453	0.0271056	0.0875732	0.0440539	0.104374	0.0407102	0.183059	0.0803727	0.078991	0.0541345	0.0110003	0.0110003
ENSG00000254877	-	0	0	0	0	0	0	0	0	0	0	0	0.023019	0	0.070647	0	0	0.148222	0	0	0	0	0	0	0	0	0		0	0	0	0	0	0	0	0	0.0247037	0.0247037	0.031222	0.0208024	0	0	0	0	0	0
ENSG00000254878	-	0	0	0	0	0	0	0	0	0	0	0	0	0	0	0	0	0	0	0	0	0	0	0	0	0	0		0	0	0	0	0	0	0	0	0	0	0	0	0	0	0	0	0	0
ENSG00000254879	PTPRJ-AS1	0	0	0	0	0	0	0	0	0	0	0	0	0	0	0	0	0	0	0	0	0	0	0	0	0	0		0	0	0	0	0	0	0	0	0	0	0	0	0	0	0	0	0	0
ENSG00000254880	PKNOX2-AS1	0	0	0	0	0	0	0	0	0	0	0	0	0	0	0	0	0	0	0	0	0	0	0	0	0	0		0	0	0	0	0	0	0	0	0	0	0	0	0	0	0	0	0	0
ENSG00000254883	-	0	0	0	0	0	0	0	0	0	0	0	0	0	0	0	0	0	0	0	0	0	0	0	0	0	0		0	0	0	0	0	0	0	0	0	0	0	0	0	0	0	0	0	0
ENSG00000254884	PRR13P2	0	0.12929	0.042109	0	0	0.051541	0	0	0	0	0.080938	0	0.05431	0	0.113116	0.360575	0.068525	0.185643	0.021279	0	0.121631	0.196247	0.083655	0.266603	0	0.050252		0.064645	0.064645	0.0171803	0.0171803	0.0140363	0.0140363	0.0269793	0.0269793	0.169318	0.0983005	0.0181033	0.0181033	0.068974	0.058657	0.105618	0.0817891	0.133844	0.0330712
ENSG00000254885	-	0.199848	0	0.16265	0.133987	0.124045	0	0.111967	0.185871	0	0	0.19647	0.15204	0	0.23417	0	0	0	0	0	0.171947	0	0	0.354728	0.126791	0	0.150568		0.099924	0.099924	0.0992793	0.0540301	0.140227	0.0115729	0.06549	0.06549	0.07812	0.07812	0.128737	0.0685959	0.0573157	0.0573157	0.092453	0.0467333	0.118243	0.118243
ENSG00000254887	-	0	0	0.079315	0	0	0	0	0	0	0	0	0	0	0	0	0	0	0	0	0	0	0	0	0	0	0		0	0	0	0	0.0264383	0.0264383	0	0	0	0	0	0	0	0	0	0	0	0
ENSG00000254888	-	0	0	0	0.040255	0	0	0	0	0	0	0	0	0	0.039464	0.035421	0	0	0	0	0.091461	0	0	0	0	0	0		0	0	0	0	0.0134183	0.0134183	0	0	0.011807	0.011807	0.0131547	0.0131547	0.030487	0.030487	0	0	0	0
ENSG00000254889	.	0	0	0	0	0	0	0	0	0	0	0	0	0	0	0	0	0	0	0	0	0	0	0	0	0	0		0	0	0	0	0	0	0	0	0	0	0	0	0	0	0	0	0	0
ENSG00000254890	.	0	0	0	0	0	0	0	0	0	0	0	0	0	0	0	0	0	0	0	0	0	0	0	0	0	0		0	0	0	0	0	0	0	0	0	0	0	0	0	0	0	0	0	0
ENSG00000254891	OR4A9P	0	0	0	0	0	0	0	0	0	0	0	0	0	0	0	0	0	0	0	0	0	0	0	0	0	0		0	0	0	0	0	0	0	0	0	0	0	0	0	0	0	0	0	0
ENSG00000254892	-	0	0	0	0	0	0	0	0	0	0	0	0	0	0	0	0	0	0	0	0	0	0	0	0	0	0		0	0	0	0	0	0	0	0	0	0	0	0	0	0	0	0	0	0
ENSG00000254893	RAP1BL	33.7781	76.7986	30.1532	44.3614	31.4471	28.6474	60.6709	40.9736	30.8502	122.948	60.6308	26.4248	53.0488	29.3565	22.5406	92.3245	38.1526	44.0779	123.796	78.8978	24.6169	65.6987	43.3647	35.7188	71.6914	71.6224		55.2884	21.5103	43.4306	9.32566	35.3206	4.53583	71.4763	27.1337	50.3994	21.3373	36.2767	8.42864	82.2572	23.0739	59.6775	11.9794	44.5601	11.8743
ENSG00000254894	NAV2-AS1	0.019317	0	0	0	0	0	0.006974	0	0	0.005441	0	0	0	0	0	0	0	0	0	0	0	0	0	0	0	0		0.0096585	0.0096585	0.00232467	0.00232467	0	0	0.00181367	0.00181367	0	0	0	0	0	0	0	0	0	0
ENSG00000254895	MTCO3P15	0	0	0	0	0	0	0	0	0	0	0	0	0	0	0.003032	0	0	0	0	0	0	0	0	0	0	0		0	0	0	0	0	0	0	0	0.00101067	0.00101067	0	0	0	0	0	0	0	0
ENSG00000254896	OPCML-IT1	0	0	0	0	0	0	0	0	0	0	0	0	0	0	0	0	0	0	0	0	0	0	0	0	0	0		0	0	0	0	0	0	0	0	0	0	0	0	0	0	0	0	0	0
ENSG00000254897	-	0	0	0	0	0	0	0	0	0	0	0	0	0	0	0	0	0	0	0	0	0	0	0	0	0	0		0	0	0	0	0	0	0	0	0	0	0	0	0	0	0	0	0	0
ENSG00000254898	-	0	0	0	0	0	0	0	0	0	0	0	0	0	0	0	0	0	0	0	0	0	0	0	0	0	0		0	0	0	0	0	0	0	0	0	0	0	0	0	0	0	0	0	0
ENSG00000254900	-	0	0	0	0	0	0	0	0	0	0	0	0	0	0	0	0	0	0	0	0	0	0	0	0	0	0		0	0	0	0	0	0	0	0	0	0	0	0	0	0	0	0	0	0
ENSG00000254901	BORCS8	8.68836	5.14996	6.2826	4.55773	9.74996	7.33797	5.21252	11.1692	8.54797	6.42893	10.575	6.52709	4.43802	12.4396	7.48409	6.03213	10.6682	7.30513	5.84851	8.61184	6.74681	3.29417	9.68756	5.32189	3.18688	7.51567		6.91916	1.7692	7.90658	1.7429	6.86343	1.52674	8.51729	1.19696	7.87802	1.19578	7.80157	2.39615	7.25516	0.798098	5.34148	1.24965	6.57618	1.84758
ENSG00000254902	ANO1-AS1	0	0	0	0	0	0	0	0	0	0.015314	0	0	0	0	0	0	0	0	0	0	0	0	0	0	0	0		0	0	0	0	0	0	0.00510467	0.00510467	0	0	0	0	0	0	0	0	0	0
ENSG00000254903	OR8L1P	0	0	0	0	0	0	0	0	0	0	0	0	0	0	0	0	0	0	0	0	0	0	0	0	0	0		0	0	0	0	0	0	0	0	0	0	0	0	0	0	0	0	0	0
ENSG00000254905	-	0	0	0.00015	0.003961	0	0.000661	0.002019	0.0276	0	0	0	0.019134	0	0	0	0	0	0	0	0.032898	0	0	0	0	0	0.000233		0	0	0.0100933	0.00876211	0.00137033	0.00129606	0	0	0	0	0.006378	0.006378	0.010966	0.010966	7.76667e-05	7.76667e-05	0	0
ENSG00000254906	.	0	0	0	0	0	0	0	0	0	0	0	0	0	0	0	0	0	0	0	0	0	0	0	0	0	0		0	0	0	0	0	0	0	0	0	0	0	0	0	0	0	0	0	0
ENSG00000254907	-	0	0	0	0	0	0	0	0	0	0	0	0	0	0	0	0	0	0	0	0	0	0	0	0	0	0		0	0	0	0	0	0	0	0	0	0	0	0	0	0	0	0	0	0
ENSG00000254909	-	0	0	0	0	0	0	0	0	0	0	0	0	0	0	0	0	0	0	0	0	0	0	0	0	0	0		0	0	0	0	0	0	0	0	0	0	0	0	0	0	0	0	0	0
ENSG00000254910	-	0.318918	0.460989	0	0.865287	0.413737	0	0.111847	0.19185	0.324797	0	0.305435	0.121537	0	0	0	0	0	0	0.168375	0	0.265792	0.098743	0.296342	0.496162	0	0		0.389953	0.0710355	0.101232	0.055636	0.426341	0.249866	0.210077	0.105187	0	0	0.0405123	0.0405123	0.056125	0.056125	0.165387	0.165387	0.220292	0.0614112
ENSG00000254911	SCARNA9	0.799943	0.078545	1.18549	0.126085	1.18822	0.445008	0	0.398278	1.43023	0.168778	1.28889	0.58735	0	0.777404	2.52923	0.525119	0.670594	2.15688	0	0.212108	2.37696	0	1.44778	2.81297	0.341234	0.627166		0.439244	0.360699	0.281095	0.141194	0.833268	0.353592	0.962635	0.39902	1.25647	0.638735	0.454918	0.233982	0.789664	0.686346	1.26046	0.780634	1.27491	0.691591
ENSG00000254912	-	0	0	0.050936	0	0	0	0	0	0.077171	0	0	0.117096	0	0.117686	0.084833	0	0	0	0	0	0	0	0	0	0	0		0	0	0	0	0.0169787	0.0169787	0.0257237	0.0257237	0.0282777	0.0282777	0.0782607	0.0391307	0	0	0	0	0	0
ENSG00000254913	-	0	0	0	0	0	0	0	0	0	0	0	0	0	0	0	0	0	0	0	0	0.085175	0	0	0	0	0		0	0	0	0	0	0	0	0	0	0	0	0	0	0	0	0	0.0283917	0.0283917
ENSG00000254914	.	0	0	0	0	0	0	0	0	0	0	0	0	0	0	0	0	0	0	0	0	0	0	0	0	0	0		0	0	0	0	0	0	0	0	0	0	0	0	0	0	0	0	0	0
ENSG00000254915	-	0	0	0	0	0	0	0	0	0	0	0	0	0	0	0	0	0	0	0	0	0	0	0	0	0	0		0	0	0	0	0	0	0	0	0	0	0	0	0	0	0	0	0	0
ENSG00000254916	-	0	0	0	0	0	0	0	0	0	0	0	0	0	0	0	0	0	0	0	0	0	0	0	0	0	0		0	0	0	0	0	0	0	0	0	0	0	0	0	0	0	0	0	0
ENSG00000254917	OR7E15P	0	0.034408	0	0	0	0	0	0	0	0.024932	0	0	0	0	0	0	0	0	0	0	0	0	0	0	0	0		0.017204	0.017204	0	0	0	0	0.00831067	0.00831067	0	0	0	0	0	0	0	0	0	0
ENSG00000254919	-	0	0	0	0	0	0	0	0	0	0	0	0	0	0	0	0	0	0	0	0	0	0	0	0	0	0		0	0	0	0	0	0	0	0	0	0	0	0	0	0	0	0	0	0
ENSG00000254920	.	0	0	0	0	0	0	0	0	0	0	0	0	0	0	0	0	0	0	0	0	0	0	0	0	0	0		0	0	0	0	0	0	0	0	0	0	0	0	0	0	0	0	0	0
ENSG00000254921	-	0	0	0	0	0	0	0	0	0	0	0	0	0	0	0	0	0	0	0	0	0	0	0	0	0	0		0	0	0	0	0	0	0	0	0	0	0	0	0	0	0	0	0	0
ENSG00000254923	-	0	0	0	0.001571	0	0	0.003177	0	0	0	0	0	0.003359	0	0	0	0	0	0	0	0	0	0	0	0	0		0	0	0.001059	0.001059	0.000523667	0.000523667	0	0	0	0	0.00111967	0.00111967	0	0	0	0	0	0
ENSG00000254924	-	0	0	0	0	0	0	0	0	0	0	0	0	0	0	0	0	0	0	0	0	0	0	0	0	0	0		0	0	0	0	0	0	0	0	0	0	0	0	0	0	0	0	0	0
ENSG00000254925	OR4C9P	0	0	0	0	0	0	0	0	0	0	0	0	0	0	0	0	0	0	0	0	0	0	0	0	0	0		0	0	0	0	0	0	0	0	0	0	0	0	0	0	0	0	0	0
ENSG00000254926	.	0	0	0	0	0	0	0	0	0	0	0	0	0	0	0	0	0	0	0	0	0	0	0	0	0	0		0	0	0	0	0	0	0	0	0	0	0	0	0	0	0	0	0	0
ENSG00000254927	-	0	0	0	0	0	0	0	0	0	0	0	0	0	0	0	0	0	0	0	0	0	0	0	0	0	0		0	0	0	0	0	0	0	0	0	0	0	0	0	0	0	0	0	0
ENSG00000254928	-	0.016728	0	0	0	0	0	0	0	0	0	0	0	0.004577	0	0	0	0	0	0.005238	0	0	0	0	0	0	0.003497		0.008364	0.008364	0	0	0	0	0	0	0	0	0.00152567	0.00152567	0.001746	0.001746	0.00116567	0.00116567	0	0
ENSG00000254929	-	0.380463	0	0.527178	0	0	0	0	0.509731	0.500471	0	0	0.385039	0.1999	0.669283	0.652169	0	0.377719	0.687353	0	0.294799	0	0	0	0.467175	0	0.079416		0.190231	0.190231	0.16991	0.16991	0.175726	0.175726	0.166824	0.166824	0.37683	0.194984	0.418074	0.136502	0.327384	0.199089	0.182197	0.144321	0	0
ENSG00000254930	LINC02545	0	0	0	0	0	0	0	0	0	0	0	0	0	0	0	0	0	0	0	0	0	0	0	0	0	0		0	0	0	0	0	0	0	0	0	0	0	0	0	0	0	0	0	0
ENSG00000254931	MTATP6P15	0	0	0	0	0	0	0	0	0	0	0	0	0	0	0	0	0	0	0	0	0	0	0	0	0	0		0	0	0	0	0	0	0	0	0	0	0	0	0	0	0	0	0	0
ENSG00000254932	-	0	0	0	0	0	0	0	0	0	0	0	0	0	0	0	0	0	0	0	0	0	0	0	0	0	0		0	0	0	0	0	0	0	0	0	0	0	0	0	0	0	0	0	0
ENSG00000254933	-	0.067833	0	0.112025	0	0	0.089749	0.044369	0	0.150324	0	0.070639	0.133488	0	0	0.031486	0	0	0	0.027885	0.038776	0	0	0	0	0	0		0.0339165	0.0339165	0.044706	0.0259089	0.0373417	0.0373417	0.0736543	0.043421	0.0104953	0.0104953	0.044496	0.044496	0.0222203	0.0115464	0	0	0	0
ENSG00000254934	LINC00678	0	0.474955	0.060021	0.062472	0.063354	0	0.093291	0.117917	1.72025	0	2.4295	2.51196	0.491965	1.997	1.63937	0.217381	2.34662	0.233417	0.096481	0.768944	0.243385	0.598736	0.128021	0.087278	0.058508	0.144788		0.237478	0.237478	0.0704027	0.035912	0.061949	0.000997057	1.38325	0.721295	1.48983	0.695515	1.66698	0.606021	0.366281	0.205176	0.096858	0.0253633	0.323381	0.141648
ENSG00000254935	-	0.072845	0.004354	0	0.030618	0	0.154006	0.060033	0.160399	0.222323	0	0.24284	0.042758	0	0	0	0.036478	0	0.102844	0.032707	0	0	0	0.108148	0	0.473982	0.005248		0.0385995	0.0342455	0.124813	0.0324424	0.010206	0.010206	0.155054	0.0777531	0.0121593	0.0121593	0.0142527	0.0142527	0.0451837	0.0303368	0.159743	0.157127	0.0360493	0.0360493
ENSG00000254936	-	0	0	0	0	0	0	0	0	0	0	0	0.022037	0	0	0.026395	0	0.005416	0	0	0	0	0	0	0	0	0		0	0	0	0	0	0	0	0	0.009701	0.00838353	0.00734567	0.00734567	0	0	0	0	0	0
ENSG00000254937	-	0	0	0	0	0	0	0	0	0	0	0	0	0	0	0	0	0	0	0	0	0	0	0	0	0	0		0	0	0	0	0	0	0	0	0	0	0	0	0	0	0	0	0	0
ENSG00000254938	-	0	0	0	0	0	0	0	0	0	0	0	0	0	0	0	0	0	0	0	0	0	0	0	0	0	0		0	0	0	0	0	0	0	0	0	0	0	0	0	0	0	0	0	0
ENSG00000254939	.	0	0	0	0	0	0	0	0	0	0	0	0	0	0	0	0	0	0	0	0	0	0	0	0	0	0		0	0	0	0	0	0	0	0	0.004094	0.004094	0	0	0	0	0	0	0	0
ENSG00000254940	OR4A19P	0	0	0	0	0	0	0	0	0	0	0	0	0	0	0	0	0	0	0	0	0	0	0	0	0	0		0	0	0	0	0	0	0	0	0	0	0	0	0	0	0	0	0	0
ENSG00000254941	-	0	0	0	0	0	0	0	0	0	0	0	0	0	0	0	0	0	0	0	0	0	0	0	0	0	0		0	0	0	0	0	0	0	0	0	0	0	0	0	0	0	0	0	0
ENSG00000254942	-	0	0	0	0	0	0	0	0	0	0.000331	0	0	0.016189	0	0	0	0	6.6e-05	0	0.017836	0	0.006087	0.003675	0	0	0		0	0	0	0	0	0	0.000110333	0.000110333	0	0	0.00539633	0.00539633	0.00596733	0.00593436	0	0	0.003254	0.00176973
ENSG00000254943	-	0	0	0	0	0	0	0	0	0	0	0	0	0	0	0	0	0	0	0	0	0	0	0	0	0	0		0	0	0	0	0	0	0	0	0	0	0	0	0	0	0	0	0	0
ENSG00000254944	ATP5PBP5	0.001883	0.000889	0	8.7e-05	0.001006	0.000527	0	0.000117	0.000109	0.001153	0	0.005976	7.2e-05	0.000216	0.002967	0.001305	0.004822	0.001317	0.006646	0.000163	0.000506	0.000194	0	0.007235	0	0.00046		0.001386	0.000497	0.000214667	0.000159777	0.000364333	0.000321815	0.000420667	0.000367516	0.00222767	0.000488457	0.002088	0.00194444	0.00270867	0.00199665	0.002565	0.00233877	0.000233333	0.000147388
ENSG00000254946	LINC02751	0	0	0	0	0	0	0	0	0	0	0	0	0	0	0	0	0	0	0	0	0	0	0	0	0	0.075045		0	0	0	0	0	0	0	0	0	0	0	0	0	0	0.025015	0.025015	0	0
ENSG00000254947	OR8K4P	0	0	0	0	0	0	0	0	0	0	0	0	0	0	0	0	0	0	0	0	0	0	0	0	0	0		0	0	0	0	0	0	0	0	0	0	0	0	0	0	0	0	0	0
ENSG00000254948	OR7E158P	0	0.002073	0	0	0	0	0	0	0	0.009499	0.137579	0.035083	0.004152	0.113492	0.03868	0.013169	0.086143	0	0.009739	0	0	0.050406	0	0	0.010938	0		0.0010365	0.0010365	0	0	0	0	0.049026	0.0443613	0.0336578	0.0106789	0.050909	0.0325405	0.00324633	0.00324633	0.003646	0.003646	0.016802	0.016802
ENSG00000254949	GNG5P3	0	0	0	0	0	0	0	0	0	0	0	0	0	0	0	0	0	0	0	0	0	0	0	0	0	0		0	0	0	0	0	0	0	0	0	0	0	0	0	0	0	0	0	0
ENSG00000254951	-	0.615068	0.29503	0.314893	0.580947	0.755081	0.304029	0.21979	0.575481	0.435182	0.203286	0.309641	0.322738	0.22783	0.539851	0.545586	0.362759	0.461262	0.529367	0.486012	0.556685	0.386941	0.320885	0.303215	0.651981	0.15896	0.513898		0.455049	0.160019	0.366433	0.107315	0.550307	0.127992	0.316036	0.0670189	0.471965	0.055696	0.363473	0.0923468	0.524021	0.0205759	0.441613	0.14684	0.337014	0.0254795
ENSG00000254952	LINC02705	0	0	0	0	0	0	0	0	0	0	0	0	0	0	0	0	0	0	0	0	0	0	0	0	0	0		0	0	0	0	0	0	0	0	0	0	0	0	0	0	0	0	0	0
ENSG00000254953	.	0	0	0	0	0	0	0	0	0	0	0	0	0	0	0	0	0	0	0	0	0	0	0	0	0	0		0	0	0	0	0	0	0	0	0	0	0	0	0	0	0	0	0	0
ENSG00000254954	SLC2A13P1	0	0	0	0	0	0	0	0	0	0	0	0	0	0	0	0	0	0	0	0	0	0	0	0	0	0		0	0	0	0	0	0	0	0	0	0	0	0	0	0	0	0	0	0
ENSG00000254957	-	0	0	0	0	0	0	0	0	0	0	0	0	0	0	0	0	0	0	0	0	0	0	0	0	0	0		0	0	0	0	0	0	0	0	0	0	0	0	0	0	0	0	0	0
ENSG00000254959	INMT-MINDY4	0.722283	0	0.321374	0.32216	0.412566	0.245543	0.250096	0	0.361477	0	0.561571	0	0.226868	0	0.373423	0	0.173589	0.584676	0.270749	0	0.266347	0.257323	0.3646	0.306933	0.166284	0		0.361142	0.361142	0.165213	0.082617	0.352033	0.0302672	0.307683	0.164328	0.155981	0.112093	0.0756227	0.0756227	0.285142	0.168935	0.157739	0.0887069	0.29609	0.0343539
ENSG00000254960	KIRREL3-AS2	0	0	0	0	0	0	0	0	0	0	0	0	0	0	0	0	0	0	0	0	0	0	0	0	0	0		0	0	0	0	0	0	0	0	0	0	0	0	0	0	0	0	0	0
ENSG00000254961	TUBB4BP4	0	0	0	0	0	0	0	0	0	0	0	0	0	0	0	0	0	0	0	0	0	0	0	0	0	0		0	0	0	0	0	0	0	0	0	0	0	0	0	0	0	0	0	0
ENSG00000254963	-	0.003091	0.004646	0	0.002449	0.004191	0.002517	0	0.003837	0	0	0	0.001482	0.001469	0	0.003277	0.00255	0	0	0.00727	0.00359	0.00293	0.001534	0	0	0	0.004353		0.0038685	0.0007775	0.002118	0.00112547	0.00221333	0.00121556	0	0	0.00244217	0.000515945	0.000983667	0.000491848	0.00362	0.00209872	0.001451	0.001451	0.001488	0.000846131
ENSG00000254964	-	0	0	0	0	0	0	0	0	0	0	0	0	0	0	0	0	0	0	0	0.112339	0	0	0	0	0	0		0	0	0	0	0	0	0	0	0	0	0	0	0.0374463	0.0374463	0	0	0	0
ENSG00000254965	C1DP5	0	0	0	0	0	0	0	0	0	0	0	0	0	0	0	0	0	0	0	0	0	0	0	0	0	0		0	0	0	0	0	0	0	0	0	0	0	0	0	0	0	0	0	0
ENSG00000254966	-	0	0.065481	0	0.150291	0	0	0.161739	0.045875	0	0.073884	0	0	0	0	0	0	0	0.117123	0.170183	0.172156	0	0.052441	0	0	0	0		0.0327405	0.0327405	0.0692047	0.0481251	0.050097	0.050097	0.024628	0.024628	0	0	0	0	0.153154	0.0180245	0	0	0.0174803	0.0174803
ENSG00000254968	LINC02763	0	0.129295	0.116562	0.264713	0.147909	0.136893	0	0.266267	0.138147	0	0	0.106021	0	0.139063	0.212306	0.114387	0	0.107772	0	0	0	0.072096	0	0.058804	0	0		0.0646475	0.0646475	0.134387	0.0768749	0.176395	0.0450768	0.046049	0.046049	0.108898	0.0613489	0.0816947	0.0419462	0.035924	0.035924	0.0196013	0.0196013	0.024032	0.024032
ENSG00000254971	.	0	0	0	0	0	0	0	0	0	0	0	0	0	0	0	0	0	0	0	0	0	0	0	0	0	0		0	0	0	0	0	0	0	0	0	0	0	0	0	0	0	0	0	0
ENSG00000254972	-	0	0	0	0	0	0	0	0.066334	0	0	0	0	0	0	0	0.09468	0	0	0	0	0	0	0	0	0	0.095708		0	0	0.0221113	0.0221113	0	0	0	0	0.0433825	0.0276168	0	0	0	0	0.0319027	0.0319027	0	0
ENSG00000254973	-	0.073246	0.062555	0.030477	0	0.063817	0.054043	0	0	0	0	0	0.027035	0	0.044146	0	0	0	0	0.044653	0.046132	0.03269	0	0.024616	0.044329	0	0.032824		0.0679005	0.0053455	0.0180143	0.0180143	0.0314313	0.0184286	0	0	0	0	0.023727	0.0128507	0.0302617	0.0151369	0.0257177	0.0132808	0.019102	0.00983128
ENSG00000254974	-	0	0.045989	0.020552	0.049937	0	0	0.052222	0.023938	0	0	0.047112	0	0.029115	0.018445	0.104062	0.185045	0	0.020538	0.057033	0.024572	0.031246	0.088352	0	0	0	0.24267		0.0229945	0.0229945	0.0253867	0.0150926	0.0234963	0.0144905	0.015704	0.015704	0.096369	0.0535562	0.0158533	0.00850408	0.0340477	0.0115515	0.08089	0.08089	0.039866	0.0258666
ENSG00000254975	-	0	0	0	0	0	0	0	0	0	0	0	0	0	0	0	0	0	0	0	0	0	0	0	0	0	0		0	0	0	0	0	0	0	0	0	0	0	0	0	0	0	0	0	0
ENSG00000254976	OR8B7P	0	0	0	0	0	0	0	0	0	0	0	0	0	0	0	0	0	0	0	0	0	0	0	0	0	0		0	0	0	0	0	0	0	0	0	0	0	0	0	0	0	0	0	0
ENSG00000254978	ALG1L9P	0.030471	0.015084	0.256838	0.010833	0.01986	0.031755	0.028587	0.332184	0.11524	0.032547	0.080043	0.045817	0.02312	0.178056	0.100416	0	0.154654	0.040714	0.042072	0.078508	0.00219	0.018905	0.057268	0.089853	0	0.031693		0.0227775	0.0076935	0.130842	0.100675	0.0958437	0.0805393	0.0759433	0.0239593	0.0692792	0.0346986	0.082331	0.0483089	0.0537647	0.0123779	0.0405153	0.0263107	0.026121	0.0163039
ENSG00000254979	-	0	0	0	0.018088	0.055913	0	0	0	0	0	0	0	0	0.083076	0	0	0	0	0.006086	0	0	0	0	0	0	0		0	0	0	0	0.024667	0.0164725	0	0	0	0	0.027692	0.027692	0.00202867	0.00202867	0	0	0	0
ENSG00000254980	-	0.051892	0	0.084003	0	0	0	0	0	0	0	0	0	0	0	0	0	0	0	0	0	0	0	0	0	0	0		0.025946	0.025946	0	0	0.028001	0.028001	0	0	0	0	0	0	0	0	0	0	0	0
ENSG00000254983	-	0	0	0	0	0	0	0	0	0	0	0	0	0	0	0	0	0	0	0	0	0	0	0	0	0	0		0	0	0	0	0	0	0	0	0	0	0	0	0	0	0	0	0	0
ENSG00000254984	FTLP6	0	0	0	0	0	0	0	0	0	0	0	0	0	0	0	0	0.132167	0	0	0	0	0	0	0	0	0		0	0	0	0	0	0	0	0	0.0220278	0.0220278	0	0	0	0	0	0	0	0
ENSG00000254985	RSF1-IT2	0	0	0	0.000459	0	0	0	0.070919	0	0	0	0	0	0.16498	0	0	0	0.042474	0	0.11247	0	0	0	0	0.11716	0		0	0	0.0236397	0.0236397	0.000153	0.000153	0	0	0	0	0.0549933	0.0549933	0.051648	0.0327897	0.0390533	0.0390533	0	0
ENSG00000254986	DPP3	11.1683	12.9537	13.0851	12.9308	16.6456	13.0304	14.3635	15.936	16.8425	10.0955	16.1032	14.2946	10.1751	18.7569	13.7059	10.3517	16.5719	11.6543	10.5722	16.8112	14.065	6.87279	13.636	10.4864	9.63905	12.5166		12.061	0.892702	14.4433	0.839749	14.2205	1.21339	14.3471	2.13646	13.6968	1.9287	14.4089	2.47803	13.0126	1.92483	10.8807	0.853733	11.5246	2.32919
ENSG00000254987	.	0	0	0	0	0	0	0	0	0	0	0	0	0	0	0	0	0	0	0	0	0	0	0	0	0	0		0	0	0	0	0	0	0	0	0	0	0	0	0	0	0	0	0	0
ENSG00000254988	-	0	0	0	0	0	0	0	0	0	0	0	0	0	0	0	0	0	0	0	0	0	0	0	0	0	0		0	0	0	0	0	0	0	0	0	0	0	0	0	0	0	0	0	0
ENSG00000254989	.	0	0	0	0	0	0	0	0	0	0	0	0	0	0	0	0	0	0	0	0	0	0	0	0	0	0		0	0	0	0	0	0	0	0	0	0	0	0	0	0	0	0	0	0
ENSG00000254990	-	0	0	0	0	0	0	0	0.048982	0	0	0.113158	0	0	0	0.098706	0	0	0.123756	0	0	0	0	0.058563	0	0	0		0	0	0.0163273	0.0163273	0	0	0.0377193	0.0377193	0.032902	0.032902	0	0	0.041252	0.041252	0	0	0.019521	0.019521
ENSG00000254991	-	0.080284	0	0	0	0.131678	0	0	0.059031	0	0	0	0	0	0	0	0	0	0	0.04191	0.045076	0	0	0.05044	0	0	0		0.040142	0.040142	0.019677	0.019677	0.0438927	0.0438927	0	0	0	0	0	0	0.0289953	0.0145264	0	0	0.0168133	0.0168133
ENSG00000254992	-	0	0	0	0	0	0	0	0	0	0	0	0	0	0	0	0	0	0	0	0	0	0	0	0	0	0		0	0	0	0	0	0	0	0	0	0	0	0	0	0	0	0	0	0
ENSG00000254993	TRIM77BP	0	0	0	0	0	0	0	0	0	0	0	0	0	0	0	0	0	0	0	0	0	0	0	0	0	0		0	0	0	0	0	0	0	0	0	0	0	0	0	0	0	0	0	0
ENSG00000254995	STX16-NPEPL1	0.627422	0.19562	0.491257	0	0.145136	0.203092	0.200067	0.185692	0.263418	0	0.038987	0.369069	0	0.556256	0.304803	0	0.159968	0.124895	1.21181	0.350441	0.087388	0	0.051458	2.50327	0	0.191542		0.411521	0.215901	0.196284	0.00536735	0.212131	0.145716	0.100802	0.0820834	0.146293	0.0882008	0.308442	0.163414	0.562382	0.331177	0.89827	0.804401	0.046282	0.0253591
ENSG00000254996	ANKHD1-EIF4EBP3	8.8227	13.7457	10.5861	8.01128	13.3657	12.4815	4.03461	13.3031	0.89306	8.99277	15.4906	12.9747	7.72483	16.0375	17.6699	10.4347	13.737	16.1395	10.4836	14.8928	11.4597	3.4879	9.23581	15.4023	3.45567	14.0666		11.2842	2.46152	9.93975	2.96208	10.6543	1.54606	8.45882	4.22241	14.3378	2.10805	12.2457	2.42719	13.8386	1.71568	10.9749	3.77931	8.06112	2.37502
ENSG00000254997	KRTAP5-9	0.098291	0	0	0	0	0	0	0	0	0	0	0	0	0	0	0	0.076161	0.022655	0	0	0	0	0	0	0	0		0.0491455	0.0491455	0	0	0	0	0	0	0.0126935	0.0126935	0	0	0.00755167	0.00755167	0	0	0	0
ENSG00000254999	BRK1	66.6845	79.7811	95.5494	90.5015	94.894	71.8039	87.6536	85.1413	49.9141	74.5184	99.2126	68.1021	90.2204	91.6126	71.936	83.7648	92.8884	68.1944	70.7236	83.2809	84.8631	83.7463	104.184	70.1189	78.2867	84.1909		73.2328	6.5483	81.5329	4.91829	93.6483	1.58475	74.5484	14.2313	82.566	5.82207	83.3117	7.61543	74.0663	4.66479	77.5322	4.07974	90.9313	6.63442
ENSG00000255000	-	0	0	0	0	0	0	0	0	0	0	0	0	0	0	0	0	0	0	0	0	0	0	0	0	0	0		0	0	0	0	0	0	0	0	0	0	0	0	0	0	0	0	0	0
ENSG00000255001	-	0	0	0	0	0	0	0	0	0	0	0	0	0	0	0	0	0	0	0	0	0	0	0	0	0	0		0	0	0	0	0	0	0	0	0	0	0	0	0	0	0	0	0	0
ENSG00000255002	LINC02324	0	0.029211	0	0	0	0	0	0	0	0.028856	0	0.024577	0	0	0	0	0.075825	0	0	0	0	0	0	0	0	0.025206		0.0146055	0.0146055	0	0	0	0	0.00961867	0.00961867	0.0211258	0.0211258	0.00819233	0.00819233	0	0	0.008402	0.008402	0	0
ENSG00000255003	CYCSP28	0	0	0	0	0	0	0	0	0	0	0	0	0	0	0.149666	0	0	0	0	0	0	0	0	0	0	0		0	0	0	0	0	0	0	0	0.0498887	0.0498887	0	0	0	0	0	0	0	0
ENSG00000255004	SLC1A2-AS1	0	0	0	0	0	0	0	0	0	0	0	0	0	0	0	0	0	0	0	0	0	0	0	0	0	0		0	0	0	0	0	0	0	0	0	0	0	0	0	0	0	0	0	0
ENSG00000255005	-	0	0	0	0	0	0	0	0	0	0	0	0.005647	0	0	0	0	0	0	0	0	0	0	0	0	0	0		0	0	0	0	0	0	0	0	0	0	0.00188233	0.00188233	0	0	0	0	0	0
ENSG00000255006	ELOCP22	0	0	0	0	0	0	0	0	0	0	0	0	0	0	0	0	0	0	0	0	0	0	0	0	0	0		0	0	0	0	0	0	0	0	0	0	0	0	0	0	0	0	0	0
ENSG00000255007	LINC02489	0	0	0	0	0	0	0	0	0	0	0	0	0	0	0	0	0	0	0	0	0	0	0	0	0	0		0	0	0	0	0	0	0	0	0	0	0	0	0	0	0	0	0	0
ENSG00000255008	LINC02739	0.045321	0	0	0	0	0.034496	0	0.031897	0	0	0	0	0.03701	0.094341	0	0	0	0	0	0	0	0	0	0	0	0.039541		0.0226605	0.0226605	0.022131	0.0110909	0	0	0	0	0	0	0.0437837	0.0274437	0	0	0.0131803	0.0131803	0	0
ENSG00000255009	UBTFL1	0	0	0	0.002819	0	0	0	0	0	0	0.016337	0.000981	0.005104	0.000924	0	0	0	0	0	0	0	0	0	0	0	0.004706		0	0	0	0	0.000939667	0.000939667	0.00544567	0.00544567	0	0	0.00233633	0.00138393	0	0	0.00156867	0.00156867	0	0
ENSG00000255010	COX5BP4	0	0	0	0	0	0	0	0	0	0	0	0	0	0	0	0	0	0	0	0	0	0	0	0	0	0		0	0	0	0	0	0	0	0	0	0	0	0	0	0	0	0	0	0
ENSG00000255011	-	0	0	0	0	0	0	0	0	0	0	0	0	0	0	0	0	0	0	0	0	0	0	0	0	0	0		0	0	0	0	0	0	0	0	0	0	0	0	0	0	0	0	0	0
ENSG00000255012	OR5M1	0	0	0	0	0	0	0	0	0	0	0	0	0	0	0	0	0	0	0	0	0	0	0	0	0	0		0	0	0	0	0	0	0	0	0	0	0	0	0	0	0	0	0	0
ENSG00000255014	ARL6IP1P3	0.069161	0.115384	0.152655	0.129822	0.252251	0	0	0.069283	0	0.071478	0.036947	0.031998	0.046034	0.10643	0	0	0	0	0.030406	0.075699	0.215945	0.087648	0.043671	0	0.114187	0.088416		0.0922725	0.0231115	0.0230943	0.0230943	0.178243	0.0375866	0.0361417	0.0206378	0	0	0.0614873	0.0228337	0.0353683	0.0219928	0.0675343	0.034577	0.115755	0.0516787
ENSG00000255015	-	0	0	0	0	0	0	0	0	0	0	0	0	0	0	0	0	0	0	0	0	0	0	0	0	0	0		0	0	0	0	0	0	0	0	0	0	0	0	0	0	0	0	0	0
ENSG00000255016	-	0	0.033328	0	0.093943	0	0.018435	0	0.014036	0	0.117485	0	0	0.041257	0	0	0	0.086918	0	0.005157	0.008541	0.046239	0.013889	0	0	0	0		0.016664	0.016664	0.0108237	0.00555883	0.0313143	0.0313143	0.0391617	0.0391617	0.0144863	0.0144863	0.0137523	0.0137523	0.004566	0.00248322	0	0	0.0200427	0.0136981
ENSG00000255018	-	0	0	0	0	0	0	0	0	0	0	0	0	0	0	0	0	0	0	0	0	0	0	0	0	0	0		0	0	0	0	0	0	0	0	0	0	0	0	0	0	0	0	0	0
ENSG00000255019	OR5D15P	0	0	0	0	0	0	0	0	0	0	0	0	0	0	0	0	0	0	0	0	0	0	0	0	0	0		0	0	0	0	0	0	0	0	0	0	0	0	0	0	0	0	0	0
ENSG00000255020	-	0	0	0	0	0	0	0.131993	0	0	0	0.209969	0.070972	0	0	0.080778	0.153428	0.165533	0	0	0.073345	0	0	0	0	0	0		0	0	0.0439977	0.0439977	0	0	0.0699897	0.0699897	0.105658	0.0238921	0.0236573	0.0236573	0.0244483	0.0244483	0	0	0	0
ENSG00000255021	-	0	0	0	0	0	0	0	0	0	0	0	0	0	0	0	0	0	0	0	0	0	0	0	0	0	0		0	0	0	0	0	0	0	0	0	0	0	0	0	0	0	0	0	0
ENSG00000255022	.	0	0	0	0	0	0	0	0	0	0	0	0	0	0	0	0	0	0	0	0	0	0	0	0	0	0		0	0	0	0	0	0	0	0	0	0	0	0	0	0	0	0	0	0
ENSG00000255025	-	0	0	0	0	0	0	0	0	0	0	0	0	0	0	0	0	0	0	0	0	0	0	0	0	0	0		0	0	0	0	0	0	0	0	0	0	0	0	0	0	0	0	0	0
ENSG00000255026	-	0.062188	0	0	0	0	0	0.329033	0	0	0	0	0	0	0	0	0	0	0	0	0	0	0	0	0.034218	0	0.016215		0.031094	0.031094	0.109678	0.109678	0	0	0	0	0	0	0	0	0	0	0.016811	0.00988238	0	0
ENSG00000255027	-	0	0	0	0	0	0	0	0	0	0	0	0	0	0	0	0	0	0	0	0	0	0	0	0	0	0		0	0	0	0	0	0	0	0	0	0	0	0	0	0	0	0	0	0
ENSG00000255028	.	0	0	0	0	0	0	0	0	0	0	0	0	0	0	0	0	0	0	0	0	0	0	0	0	0	0		0	0	0	0	0	0	0	0	0	0	0	0	0	0	0	0	0	0
ENSG00000255029	-	0	0	0	0	0	0	0	0	0	0	0	0	0	0	0	0	0	0	0	0	0	0	0	0	0	0		0	0	0	0	0	0	0	0	0	0	0	0	0	0	0	0	0	0
ENSG00000255030	OR8B5P	0	0	0	0	0	0	0	0	0	0	0	0	0	0	0	0	0	0	0	0	0	0	0	0	0	0		0	0	0	0	0	0	0	0	0	0	0	0	0	0	0	0	0	0
ENSG00000255031	-	1.13114	0.356043	0.82332	0	0.380818	0.632508	0.132022	0.439363	1.31289	0.155907	0.422552	3.26565	0.149656	1.408	2.79304	0.287396	1.32873	1.53744	0.338929	0.470128	0.64102	0.004754	1.16912	1.91333	0.057133	0.458747		0.743589	0.387546	0.401298	0.145726	0.401379	0.237894	0.630449	0.349794	1.48664	0.725299	1.60777	0.905039	0.782164	0.37953	0.809738	0.563846	0.604964	0.336606
ENSG00000255032	TSPAN18-AS1	0	0	0	0	0	0	0	0	0	0	0	0	0	0	0	0	0	0	0	0	0	0	0	0	0	0		0	0	0	0	0	0	0	0	0	0	0	0	0	0	0	0	0	0
ENSG00000255033	SERPINA15P	0	0	0	0	0	0	0	0	0	0	0	0	0	0	0	0	0	0	0	0	0	0	0	0	0	0		0	0	0	0	0	0	0	0	0	0	0	0	0	0	0	0	0	0
ENSG00000255035	SDHCP4	0.132192	0.128762	0.065648	0	0.211691	0	0.086715	0.095408	0	0	0.222443	0.103613	0.153791	0.135613	0.094209	0	0.107961	0.046577	0.160065	0.146177	0.061042	0.06299	0.140986	0	0.044598	0.147731		0.130477	0.001715	0.0607077	0.0304574	0.0924463	0.0625617	0.0741477	0.0741477	0.0493965	0.0272922	0.131006	0.0146672	0.117606	0.0357402	0.0641097	0.0437479	0.0883393	0.0263293
ENSG00000255036	SUGT1P4-STRA6LP-CCDC180	0.23717	0	0	0.100683	0.016035	0.026694	0	0	0	0	0.048449	0.075841	0	0.13046	0	0	0	0	0	0.005076	0.104784	0.108507	0	0.275803	0	0.011915		0.118585	0.118585	0.008898	0.008898	0.038906	0.0312334	0.0161497	0.0161497	0	0	0.068767	0.0378263	0.001692	0.001692	0.095906	0.0900142	0.071097	0.0355647
ENSG00000255037	-	0	0.103995	0	0	0.12026	0	0	0.140948	0	0.247768	0.180673	0	0.195674	0.094328	0.081637	0.102658	0.280901	0	0.176163	0.135979	0	0.114337	0.223814	0.076582	0.08655	0.07539		0.0519975	0.0519975	0.0469827	0.0469827	0.0400867	0.0400867	0.142814	0.073987	0.151816	0.0599768	0.0966673	0.0564983	0.104047	0.0533013	0.0795073	0.00353811	0.112717	0.0646146
ENSG00000255038	-	0.003906	0.034033	0	0	0	3.7e-05	0	0	0	0.037218	0.03162	0	0.087418	0	0	0	0	0.000242	0.110853	0.178448	0.008302	0.045897	0.01448	0	0	0		0.0189695	0.0150635	1.23333e-05	1.23333e-05	0	0	0.022946	0.0115863	0	0	0.0291393	0.0291393	0.0965143	0.0519408	0	0	0.022893	0.0116394
ENSG00000255039	LINC02553	0	0	0	0	0	0	0	0	0	0	0	0	0	0	0	0	0	0	0	0	0	0	0	0	0	0		0	0	0	0	0	0	0	0	0	0	0	0	0	0	0	0	0	0
ENSG00000255040	MORF4L1P3	0.061359	0.123271	0.097219	0.284515	0.227333	0.091268	0.135985	0.101828	0.196264	0.100483	0.096768	0.333397	0.143184	0.167997	0.080804	0.211171	0.226835	0.090432	0.202939	0.100514	0.165191	0.109024	0.184314	0.122059	0.148411	0.231801		0.092315	0.030956	0.109694	0.0134945	0.203022	0.0554172	0.131172	0.0325638	0.155918	0.0389217	0.214859	0.0597001	0.131295	0.03594	0.167424	0.0330754	0.152843	0.0225943
ENSG00000255041	-	0	0	0	0	0	0	0	0	0	0	0	0	0	0	0	0	0	0	0	0	0	0	0	0	0	0		0	0	0	0	0	0	0	0	0	0	0	0	0	0	0	0	0	0
ENSG00000255042	SEPTIN7P11	6.4963	3.53211	4.81287	2.08128	3.02629	4.05458	3.11335	5.80976	6.00093	3.5277	5.6908	6.68178	1.77863	5.08833	5.72251	1.79125	5.73228	5.9235	4.58027	7.67993	5.26429	1.46076	5.57738	4.30074	2.16656	5.6417		5.01421	1.48209	4.3259	0.790118	3.30681	0.800917	5.07315	0.77789	4.21946	1.22551	4.51625	1.44403	6.06124	0.897441	4.03634	1.01186	4.10081	1.32311
ENSG00000255043	NAV2-AS5	0	0	0	0	0	0	0	0.003394	0	0	0.007971	0	0	0	0	0	0	0.008139	0.036757	0	0	0.011973	0	0	0	0.020379		0	0	0.00113133	0.00113133	0	0	0.002657	0.002657	0	0	0	0	0.0149653	0.0111463	0.006793	0.006793	0.003991	0.003991
ENSG00000255045	-	0	0	0	0	0	0	0	0	0	0	0	0	0	0	0	0	0.283419	0	0	0	0	0	0	0	0	0		0	0	0	0	0	0	0	0	0.0472365	0.0472365	0	0	0	0	0	0	0	0
ENSG00000255046	-	0.085584	0.288447	0	0.161196	0.286675	0.063273	0	0	0	0.120363	0.061529	0.093083	0.135084	0.07918	0.155146	0.062479	0	0.166812	0.276986	0.513635	0	0	0.144668	0	0.381226	0.127591		0.187016	0.101432	0.021091	0.021091	0.14929	0.0829698	0.0606307	0.0347487	0.0725417	0.0450685	0.102449	0.0168038	0.319144	0.102314	0.169606	0.112038	0.0482227	0.0482227
ENSG00000255047	HNRNPRP2	0	0	0	0	0	0	0	0	0	0	0	0	0	0	0	0	0	0	0	0	0	0	0	0	0	0		0	0	0	0	0	0	0	0	0	0	0	0	0	0	0	0	0	0
ENSG00000255048	OR8X1P	0	0	0	0	0	0	0	0	0	0	0	0	0	0	0	0	0	0	0	0	0	0	0	0	0	0		0	0	0	0	0	0	0	0	0	0	0	0	0	0	0	0	0	0
ENSG00000255050	-	0	0	0.03736	0	0	0	0	0	0	0	0	0	0	0	0	0	0	0	0	0	0	0	0	0	0	0		0	0	0	0	0.0124533	0.0124533	0	0	0	0	0	0	0	0	0	0	0	0
ENSG00000255051	BCAS2P1	0	0	0	0	0	0	0	0	0	0	0	0	0	0	0	0	0	0	0	0	0	0	0	0	0	0		0	0	0	0	0	0	0	0	0	0	0	0	0	0	0	0	0	0
ENSG00000255052	FAM66D	0.011476	0.019221	0	0	0.008234	0.005735	0	0	0.01746	0	0.012925	0.009497	0	0.024148	0.018851	0.015294	0.055768	0	0.012887	0.008599	0	0	0.039798	0	0	0.005255		0.0153485	0.0038725	0.00191167	0.00191167	0.00274467	0.00274467	0.0101283	0.00523064	0.0206763	0.00374726	0.011215	0.00702365	0.007162	0.00378891	0.00175167	0.00175167	0.013266	0.013266
ENSG00000255053	OR4A44P	0	0	0	0	0	0	0	0	0	0	0	0	0	0	0	0	0	0	0	0	0	0	0	0	0	0		0	0	0	0	0	0	0	0	0	0	0	0	0	0	0	0	0	0
ENSG00000255054	-	0	0	0	0	0	0	0	0	0	0	0.11112	0	0	0	0.029506	0.04136	0	0	0	0	0	0.011606	0	0	0	0		0	0	0	0	0	0	0.03704	0.03704	0.0247415	0.0112258	0	0	0	0	0	0	0.00386867	0.00386867
ENSG00000255055	MTND1P35	0	0	0	0	0	0	0	0	0	0	0	0	0	0	0	0	0	0	0	0	0	0	0	0	0	0		0	0	0	0	0	0	0	0	0	0	0	0	0	0	0	0	0	0
ENSG00000255057	-	0.010802	0.001564	0.036223	0	0.019406	0.003151	0.024586	0.004157	0	0.016865	0.004126	0.017508	0.045121	0.003999	0.006638	0.028271	0.00517	0.002281	0	0.013273	0	0.003927	0.009931	0.003139	0.015196	0.04306		0.006183	0.004619	0.0106313	0.00698337	0.018543	0.0104656	0.006997	0.00507573	0.0154025	0.0065734	0.0222093	0.0121014	0.00518467	0.00409742	0.020465	0.0118215	0.00461933	0.00288766
ENSG00000255058	PDCL2P2	0	0	0	0	0	0	0	0	0	0.02671	0	0.029231	0	0	0	0.021156	0	0	0	0	0	0	0	0	0	0		0	0	0	0	0	0	0.00890333	0.00890333	0.007052	0.007052	0.00974367	0.00974367	0	0	0	0	0	0
ENSG00000255059	PPIAP43	0.58964	0.427837	0.302102	0.612233	0.353999	0.395905	0.640258	0.187085	0.316812	0.538798	0.428148	0.449777	0.37217	0.500597	0.672135	0.583472	0.482464	0.794248	0.339086	0.245824	0.428275	0.393225	0.832757	0.29363	0.179391	0.267369		0.508738	0.0809015	0.407749	0.130954	0.422778	0.0959049	0.427919	0.0640819	0.589695	0.0459059	0.440848	0.0373415	0.459719	0.169417	0.246797	0.0345449	0.551419	0.141032
ENSG00000255060	-	0	0	0	0	0	0	0	0	0	0	0	0	0	0	0	0	0	0	0	0	0	0	0	0	0	0		0	0	0	0	0	0	0	0	0	0	0	0	0	0	0	0	0	0
ENSG00000255062	-	0	0.056759	0.176439	0.035829	0	0.047153	0	0.136069	0.059519	0	0.056002	0	0	0	0	0	0	0.075208	0.019636	0.044282	0.136777	0	0	0.023094	0.052863	0.009682		0.0283795	0.0283795	0.061074	0.0398917	0.070756	0.0538442	0.038507	0.0192802	0	0	0	0	0.0463753	0.0160764	0.0285463	0.0127599	0.0455923	0.0455923
ENSG00000255063	RBMXP3	0.014831	0.084429	0.121219	0.048889	0.228618	0.132338	0.187753	0.299715	0.041972	0.102444	0.101914	0.076408	0.145544	0.162335	0.077247	0.111348	0.228564	0.130239	0.189717	0.17414	0.054374	0.034464	0.11752	0.071106	0.149947	0.126836		0.04963	0.034799	0.206602	0.0492281	0.132909	0.0522115	0.08211	0.0200696	0.116865	0.0246211	0.128096	0.0262945	0.164699	0.0178069	0.115963	0.0233997	0.068786	0.0250357
ENSG00000255065	.	0	0	0	0	0	0	0	0	0	0	0	0	0	0	0	0	0	0	0	0	0	0	0	0	0	0		0	0	0	0	0	0	0	0	0	0	0	0	0	0	0	0	0	0
ENSG00000255067	-	0	0	0	0	0	0	0	0	0	0	0	0	0	0	0	0	0	0	0	0	0	0	0	0	0	0		0	0	0	0	0	0	0	0	0	0	0	0	0	0	0	0	0	0
ENSG00000255070	OSBPL9P3	0	0	0.083556	0	0.078971	0	0	0	0	0.028126	0	0	0	0	0	0	0	0	0	0	0	0	0	0	0	0.029297		0	0	0	0	0.0541757	0.0271202	0.00937533	0.00937533	0	0	0	0	0	0	0.00976567	0.00976567	0	0
ENSG00000255071	SAA2-SAA4	0	0	0	0	0	0	0	0	0	0	0	0	0	0.056559	0	0	0	0	0	0	0	0	0	0	0	0		0	0	0	0	0	0	0	0	0	0	0.018853	0.018853	0	0	0	0	0	0
ENSG00000255072	PIGY	26.0673	26.7137	27.209	18.8314	24.4306	28.6667	23.2772	28.6532	38.8604	24.492	29.3565	26.6733	17.3943	21.9741	22.8722	18.4446	23.5479	30.4622	32.7468	38.2255	28.8659	15.9573	25.9561	24.011	16.4396	30.7227		26.3905	0.323178	26.8657	1.79425	23.4904	2.4637	30.903	4.21924	21.9871	1.84365	22.0139	2.67869	33.8115	2.30341	23.7244	4.12568	23.5931	3.9092
ENSG00000255073	ZFP91-CNTF	0	0.064116	0.056373	0	0	0.130302	0.013884	0	0.42858	0.114323	0.171753	0	0	0.170941	0	0	0	0	0	0	0.106279	0	8.2e-05	0	0	0.129867		0.032058	0.032058	0.048062	0.0413149	0.018791	0.018791	0.238219	0.0966137	0	0	0.0569803	0.0569803	0	0	0.043289	0.043289	0.0354537	0.0354127
ENSG00000255074	-	0	0.284013	0	0.297577	0	0	0	0	0.058211	0.722185	0.684983	0	0.470285	0	0	0	0.188137	0.194518	0.098055	0.253485	0	0.281101	0.128768	0	0.658606	0.381035		0.142007	0.142007	0	0	0.0991923	0.0991923	0.48846	0.215392	0.0313562	0.0313562	0.156762	0.156762	0.182019	0.0453019	0.346547	0.190904	0.136623	0.0812419
ENSG00000255075	CENPUP1	0	0	0	0	0	0	0	0	0	0	0	0	0	0	0	0	0	0	0	0	0	0	0	0	0	0		0	0	0	0	0	0	0	0	0	0	0	0	0	0	0	0	0	0
ENSG00000255076	-	0	0	0	0	0	0	0	0	0	0	0	0	0	0	0	0	0	0	0	0	0	0	0	0	0	0		0	0	0	0	0	0	0	0	0	0	0	0	0	0	0	0	0	0
ENSG00000255077	OR4X7P	0	0	0	0	0	0	0	0	0	0	0	0	0	0	0	0	0	0	0	0	0	0	0	0	0	0		0	0	0	0	0	0	0	0	0	0	0	0	0	0	0	0	0	0
ENSG00000255078	OR4A6P	0	0	0	0	0	0	0	0	0	0	0	0	0	0	0	0	0	0	0	0	0	0	0	0	0	0		0	0	0	0	0	0	0	0	0	0	0	0	0	0	0	0	0	0
ENSG00000255079	LINC02704	0	0	0	0	0	0	0	0	0	0	0	0	0	0	0	0	0	0	0	0	0	0	0	0	0	0		0	0	0	0	0	0	0	0	0	0	0	0	0	0	0	0	0	0
ENSG00000255081	-	0	0	0	0	0	0	0	0.018003	0	0	0	0.045684	0	0	0	0	0	0	0	0	0	0	0	0	0	0		0	0	0.006001	0.006001	0	0	0	0	0	0	0.015228	0.015228	0	0	0	0	0	0
ENSG00000255082	GRM5-AS1	0	0	0	0	0	0	0	0	0	0	0	0	0	0	0	0	0	0	0	0	0	0	0	0	0	0		0	0	0	0	0	0	0	0	0	0	0	0	0	0	0	0	0	0
ENSG00000255083	OR5AK1P	0	0	0	0	0	0	0	0	0	0	0	0	0	0	0	0	0	0	0	0	0	0	0	0	0	0		0	0	0	0	0	0	0	0	0	0	0	0	0	0	0	0	0	0
ENSG00000255084	-	0	0	0	0	0	0	0	0	0	0	0	0	0	0	0	0	0	0	0	0	0	0	0	0	0	0		0	0	0	0	0	0	0	0	0	0	0	0	0	0	0	0	0	0
ENSG00000255085	-	0	0	0	0	0	0	0	0	0	0	0	0	0	0.105491	0	0	0	0	0	0	0.092861	0	0.149416	0	0	0.16169		0	0	0	0	0	0	0	0	0	0	0.0351637	0.0351637	0	0	0.0538967	0.0538967	0.080759	0.0435551
ENSG00000255086	.	0	0	0	0	0	0	0	0	0	0	0	0	0	0	0	0	0	0	0	0	0	0	0	0	0	0		0	0	0	0	0	0	0	0	0	0	0	0	0	0	0	0	0	0
ENSG00000255087	.	0	0	0	0	0	0	0	0	0	0	0	0	0	0	0	0	0	0	0	0	0	0	0	0	0	0		0	0	0	0	0	0	0	0	0	0	0	0	0	0	0	0	0	0
ENSG00000255088	-	0	0	0	0	0	0	0	0	0	0	0	0	0	0	0	0	0	0	0	0	0	0	0	0	0	0		0	0	0	0	0	0	0	0	0	0	0	0	0	0	0	0	0	0
ENSG00000255089	-	0	0	0	0	0	0	0	0	0	0	0	0	0	0	0	0	0	0	0	0	0	0	0	0	0	0		0	0	0	0	0	0	0	0	0	0	0	0	0	0	0	0	0	0
ENSG00000255091	-	0	0	0	0	0	0	0	0	0	0	0	0	0	0	0	0	0	0	0	0	0	0	0	0	0	0		0	0	0	0	0	0	0	0	0	0	0	0	0	0	0	0	0	0
ENSG00000255092	-	0	0	0	0	0	0	0	0	0	0	0	0	0	0	0	0	0	0	0	0	0	0	0	0	0	0		0	0	0	0	0	0	0	0	0	0	0	0	0	0	0	0	0	0
ENSG00000255093	-	0	0	0	0	0	0	0	0	0	0	0	0	0	0	0	0	0	0	0	0	0	0	0	0	0	0		0	0	0	0	0	0	0	0	0	0	0	0	0	0	0	0	0	0
ENSG00000255094	-	0	0	0	0	0	0	0	0	0	0	0	0	0	0	0	0	0	0	0	0	0	0	0	0	0	0		0	0	0	0	0	0	0	0	0	0	0	0	0	0	0	0	0	0
ENSG00000255095	OR1D4	0	0	0	0	0	0	0	0	0	0	0	0	0	0	0	0	0	0	0	0	0	0	0	0	0	0		0	0	0	0	0	0	0	0	0	0	0	0	0	0	0	0	0	0
ENSG00000255096	OR5B10P	0	0	0	0	0	0	0	0	0	0	0	0	0	0	0	0	0	0	0	0	0	0	0	0	0	0		0	0	0	0	0	0	0	0	0	0	0	0	0	0	0	0	0	0
ENSG00000255097	-	0	0.026727	0	0	0	0.150805	0	0	0.045219	0	0	0	0	0	0	0	0	0.047029	0	0	0	0	0	0.051667	0	0		0.0133635	0.0133635	0.0502683	0.0502683	0	0	0.015073	0.015073	0.0145457	0.0145457	0	0	0.0156763	0.0156763	0.0172223	0.0172223	0	0
ENSG00000255099	-	0	0	0	0	0	0	0	0	0	0	0	0	0	0	0	0	0	0	0	0	0	0	0	0	0	0		0	0	0	0	0	0	0	0	0	0	0	0	0	0	0	0	0	0
ENSG00000255100	-	1.50931	0.682416	1.26042	0.590397	0.601866	0.669472	0.797121	0.51796	0.383694	0.206145	0	0.294906	0.264449	0	0	0	0.122295	0.527534	0.618569	0.393181	0.819623	0	0.677817	0	0.396736	0.151223		1.09586	0.413447	0.661518	0.0806849	0.817562	0.221456	0.196613	0.110865	0.0203825	0.0203825	0.186452	0.0936395	0.513095	0.0654632	0.182653	0.115601	0.499147	0.252908
ENSG00000255101	-	0.230767	0	0	0	0.253785	0.258956	0	0	0	0	0	0	0	0	0.210184	0	0	0	0	0.221684	0	0	0	0	0	0		0.115383	0.115383	0.0863187	0.0863187	0.084595	0.084595	0	0	0.0700613	0.0700613	0	0	0.0738947	0.0738947	0	0	0	0
ENSG00000255102	.	0	0	0	0	0	0	0	0	0	0	0	0	0	0	0	0	0	0	0	0	0	0	0	0	0	0		0	0	0	0	0	0	0	0	0	0	0	0	0	0	0	0	0	0
ENSG00000255104	-	0.01478	0.017671	0	0	0.027365	0	0	0	0.024246	0	0.023519	0.012374	0.004705	0	0	0	0.003334	0.102652	0.00229	0.009431	0.023965	0	0.030626	0.013369	0	0.04617		0.0162255	0.0014455	0	0	0.00912167	0.00912167	0.0159217	0.0079636	0.000555667	0.000555667	0.005693	0.00360606	0.0381243	0.0323296	0.0198463	0.013716	0.018197	0.00929947
ENSG00000255105	PTMAP15	0	0	0	0	0	0	0	0.03678	0	0	0	0	0	0	0	0	0	0	0	0	0	0	0	0	0	0		0	0	0.01226	0.01226	0	0	0	0	0	0	0	0	0	0	0	0	0	0
ENSG00000255106	.	0	0	0	0	0	0	0	0	0	0	0	0	0	0	0	0	0	0	0	0	0	0	0	0	0	0		0	0	0	0	0	0	0	0	0	0	0	0	0	0	0	0	0	0
ENSG00000255107	-	0.138401	0.085154	0.05365	0.103898	0.140428	0.085709	0.076516	0.128515	0.034737	0.015761	0.087683	0.210147	0.15441	0.238028	0.227365	0.07647	0.101415	0.097382	0.037252	0.030089	0.199294	0.08842	0.07461	0.125036	0.195527	0.19154		0.111778	0.0266235	0.0969133	0.0160221	0.0993253	0.0251548	0.0460603	0.0215202	0.131856	0.0479575	0.200862	0.0245809	0.0549077	0.0213376	0.170701	0.0228615	0.120775	0.0394616
ENSG00000255108	-	0.036816	0.050827	0.137657	0	0.036687	0.164546	0.050982	0	0.002084	0.027345	0.016941	0.077009	0.001051	0	0.087505	0.06688	0.042145	0.089226	0.022092	0.009708	0	0.031355	0.001205	5.1e-05	0.068774	0.029091		0.0438215	0.0070055	0.0718427	0.048632	0.0581147	0.0411571	0.0154567	0.00732989	0.0585005	0.0196173	0.02602	0.0254963	0.040342	0.0247021	0.0326387	0.0199178	0.0108533	0.0102567
ENSG00000255109	LINC02740	0	0	0	0	0	0	0	0	0	0	0	0	0	0	0	0	0	0	0	0	0	0	0	0	0	0		0	0	0	0	0	0	0	0	0	0	0	0	0	0	0	0	0	0
ENSG00000255110	.	0	0	0	0	0	0	0	0	0	0	0	0	0	0	0	0	0	0	0	0	0	0	0	0	0	0		0	0	0	0	0	0	0	0	0	0	0	0	0	0	0	0	0	0
ENSG00000255111	.	0	0	0	0	0	0	0	0	0	0	0	0	0	0	0	0	0	0	0	0	0	0	0	0	0	0		0	0	0	0	0	0	0	0	0	0	0	0	0	0	0	0	0	0
ENSG00000255112	CHMP1B	20.4241	16.5314	22.3574	15.6698	17.5068	18.55	17.7498	17.3505	26.2367	21.9734	19.848	19.8219	18.0907	16.6522	16.7343	19.4075	18.243	19.488	19.4365	20.6219	18.1194	17.6603	17.2159	15.6222	16.2784	18.1516		18.4778	1.94634	17.8834	0.352641	18.5114	1.99481	22.686	1.87838	17.9329	0.783925	18.1883	0.916306	19.8488	0.386844	16.6841	0.757837	17.6652	0.260834
ENSG00000255113	OR4A48P	0	0	0	0	0	0	0	0	0	0	0	0	0	0	0	0	0	0	0	0	0	0	0	0	0	0		0	0	0	0	0	0	0	0	0	0	0	0	0	0	0	0	0	0
ENSG00000255114	-	0.031926	0.038562	0	0.049549	0	0.019269	0	0.014215	0.036388	0.064047	0.056359	0.017912	0.016699	0.022133	0.017349	0.026259	0.023966	0.044616	0.036193	0.021658	0	0.021667	0	0.033678	0	0.013433		0.035244	0.003318	0.0111613	0.00576822	0.0165163	0.0165163	0.0522647	0.00824273	0.0185303	0.00416324	0.0189147	0.00164682	0.0341557	0.00670523	0.0157037	0.00978807	0.00722233	0.00722233
ENSG00000255115	-	0.048619	0	0.101755	0	0	0	0	0	0	0	0.059123	0.007448	0	0	0	0	0	0	0	0	0	0	0.090855	0	0	0		0.0243095	0.0243095	0	0	0.0339183	0.0339183	0.0197077	0.0197077	0	0	0.00248267	0.00248267	0	0	0	0	0.030285	0.030285
ENSG00000255116	SLC5A4P1	0	0	0	0	0	0	0	0	0	0	0	0	0	0	0	0	0	0	0	0	0	0	0	0	0	0		0	0	0	0	0	0	0	0	0	0	0	0	0	0	0	0	0	0
ENSG00000255117	LINC02546	0	0	0	0	0	0	0	0	0	0	0	0	0	0	0	0	0	0	0	0	0	0	0	0	0	0		0	0	0	0	0	0	0	0	0	0	0	0	0	0	0	0	0	0
ENSG00000255118	-	0	0	0	0	0	0	0	0	0	0	0	0	0	0	0	0	0	0	0	0	0	0	0	0	0	0		0	0	0	0	0	0	0	0	0	0	0	0	0	0	0	0	0	0
ENSG00000255119	-	0	0	0	0	0	0	0	0	0	0	0	0	0	0	0	0	0	0	0	0	0	0	0	0	0	0		0	0	0	0	0	0	0	0	0	0	0	0	0	0	0	0	0	0
ENSG00000255120	OVOL1-AS1	0.026893	0.160811	0	0.094624	0	0	0	0	0	0.184644	0	0	0	0	0	0	0	0.099441	0.215303	0	0	0	0	0	0	0.140477		0.093852	0.066959	0	0	0.0315413	0.0315413	0.061548	0.061548	0	0	0	0	0.104915	0.0622129	0.0468257	0.0468257	0	0
ENSG00000255121	CENATAC-DT	1.81635	0.817884	1.2414	0.253339	2.08468	0.764678	0.433003	2.50036	1.7281	0.854014	1.47857	2.00259	0.153167	2.25786	1.92436	0.480231	2.26956	1.86078	0.799626	2.35308	1.59819	0.131137	1.14178	1.23598	0.322646	1.81675		1.31712	0.499233	1.23268	0.64103	1.19314	0.529212	1.35356	0.259953	1.68681	0.639176	1.4712	0.663126	1.67116	0.458355	1.12513	0.434858	0.957037	0.433459
ENSG00000255122	-	0	0	0	0	0	0	0	0	0	0.122775	0	0.079826	0.204869	0.142609	0.120673	0	0	0	0	0	0	0	0	0	0	0		0	0	0	0	0	0	0.040925	0.040925	0.0402243	0.0402243	0.142435	0.0360969	0	0	0	0	0	0
ENSG00000255123	MTND5P21	0	0	0	0	0	0	0	0	0	0	0	0	0	0	0	0	0	0	0	0	0	0	0	0	0	0		0	0	0	0	0	0	0	0	0	0	0	0	0	0	0	0	0	0
ENSG00000255126	-	0	0	0	0	0	0	0	0	0	0	0	0	0	0	0	0	0	0	0	0	0	0	0	0	0	0		0	0	0	0	0	0	0	0	0	0	0	0	0	0	0	0	0	0
ENSG00000255127	.	0	0	0	0	0	0	0	0	0	0	0	0	0	0	0	0	0	0	0	0	0	0	0	0	0	0		0	0	0	0	0	0	0	0	0	0	0	0	0	0	0	0	0	0
ENSG00000255128	HSPD1P3	0.01662	0.039897	0.01117	0	0	0.00336	0.07284	0.01039	0.085527	0.040888	0.017443	0.004769	0.014805	0.03508	0.02903	0.003352	0.030863	0.010034	0.050203	0.013118	0.017783	0.020488	0	0.021904	0.050228	0.026458		0.0282585	0.0116385	0.0288633	0.0220818	0.00372333	0.00372333	0.0479527	0.0199691	0.0159378	0.00741692	0.018218	0.00891489	0.0244517	0.0129064	0.0328633	0.0087813	0.012757	0.00642612
ENSG00000255129	-	0	0	0	0	0	0	0	0.047463	0	0	0	0	0	0	0	0	0	0	0	0	0	0	0	0	0	0		0	0	0.015821	0.015821	0	0	0	0	0	0	0	0	0	0	0	0	0	0
ENSG00000255130	-	0	0	0	0	0	0	0	0	0	0	0	0	0	0	0	0	0	0	0	0	0	0	0	0	0	0		0	0	0	0	0	0	0	0	0	0	0	0	0	0	0	0	0	0
ENSG00000255131	OR9L1P	0	0	0	0	0	0	0	0	0	0	0	0	0	0	0	0	0	0	0	0	0	0	0	0	0	0		0	0	0	0	0	0	0	0	0	0	0	0	0	0	0	0	0	0
ENSG00000255132	.	0	0	0	0	0	0	0	0	0	0	0	0	0	0	0	0	0	0	0	0	0	0	0	0	0	0		0	0	0	0	0	0	0	0	0	0	0	0	0	0	0	0	0	0
ENSG00000255133	LINC02721	0	0	0	0	0	0	0	0	0	0.007263	0	0	0	0	0.010636	0	0	0	0.013488	0	0	0.005679	0	0	0	0		0	0	0	0	0	0	0.002421	0.002421	0.00354533	0.00354533	0	0	0.004496	0.004496	0	0	0.001893	0.001893
ENSG00000255134	OR8K2P	0	0	0	0	0	0	0	0	0	0	0	0	0	0	0	0	0	0	0	0	0	0	0	0	0	0		0	0	0	0	0	0	0	0	0	0	0	0	0	0	0	0	0	0
ENSG00000255135	-	2.21516	1.29211	3.31965	1.80422	2.18421	2.49965	1.52718	2.67436	3.82789	0.676775	2.5386	3.48206	2.17151	2.16946	3.29981	1.36747	3.06217	1.62881	1.26197	2.63391	2.56016	0.946682	3.26443	2.48984	1.18425	2.35509		1.75363	0.461521	2.23373	0.356857	2.43603	0.455226	2.34775	0.914638	2.35501	0.558227	2.60767	0.437192	1.84156	0.410083	2.00972	0.414567	2.25709	0.68602
ENSG00000255136	-	0	0	0.062431	0	0	0	0	0	0	0	0	0.007971	0	0.004627	0	0	0	0	0	0	0	0	0	0	0	0		0	0	0	0	0.0208103	0.0208103	0	0	0	0	0.00419933	0.00231094	0	0	0	0	0	0
ENSG00000255138	GLTPP1	0.178133	0.080867	0.01021	0.175755	0.097874	0.086888	0.14917	0.133095	0	0.077806	0.118606	0.093541	0.130949	0	0.010083	0.190263	0.061823	0.087547	0.113863	0.268248	0.021968	0.115017	0.137329	0.106614	0.027741	0.20128		0.1295	0.048633	0.123051	0.0186675	0.094613	0.0478165	0.0654707	0.0347897	0.0919203	0.0526641	0.07483	0.0389422	0.156553	0.056362	0.111878	0.0501655	0.091438	0.0353271
ENSG00000255139	-	0.051906	0.098395	0.010113	0.010535	0	0.739521	0.221758	0	0	0	0	0	0	0	0	0	0.083409	0.263254	0.033442	0	0.235233	0	0	0.116717	0	0.077759		0.0751505	0.0232445	0.320426	0.219108	0.00688267	0.00344349	0	0	0.0139015	0.0139015	0	0	0.0988987	0.0827428	0.0648253	0.0343083	0.078411	0.078411
ENSG00000255140	OR5BN2P	0	0	0	0	0	0	0	0	0	0	0	0	0	0	0	0	0	0	0	0	0	0	0	0	0	0		0	0	0	0	0	0	0	0	0	0	0	0	0	0	0	0	0	0
ENSG00000255141	HNRNPA1P76	0	0	0.030512	0	0	0	0	0	0.027566	0	0.014115	0	0	0	0	0	0	0	0	0	0	0	0.015394	0	0	0		0	0	0	0	0.0101707	0.0101707	0.0138937	0.00795839	0	0	0	0	0	0	0	0	0.00513133	0.00513133
ENSG00000255142	-	0.04143	0.066395	0.320297	0	0.345706	0.062243	0	0.133474	0.341682	0	0	0.635389	0.06957	0.104931	1.0058	0	0.406348	0.151645	0.072935	0.144118	0.120284	0.143209	0	0.519176	0	0.061378		0.0539125	0.0124825	0.065239	0.0385597	0.222001	0.111243	0.113894	0.113894	0.421379	0.301575	0.269963	0.182998	0.122899	0.0250765	0.193518	0.16379	0.087831	0.0444113
ENSG00000255143	-	0	0	0	0.01102	0	0	0	0	0	0	0	0	0	0	0	0	0	0	0	0	0	0	0	0	0	0		0	0	0	0	0.00367333	0.00367333	0	0	0	0	0	0	0	0	0	0	0	0
ENSG00000255144	-	0	0	0	0	0	0	0	0	0	0	0	0	0	0	0	0	0	0	0	0	0	0	0	0	0	0		0	0	0	0	0	0	0	0	0	0	0	0	0	0	0	0	0	0
ENSG00000255145	STX17-AS1	0.183056	0.135671	0.246006	0.083059	0.241283	0.193145	0.332716	0.231211	0.308033	0.232867	0.483491	0.135325	0	0.343623	0.109272	0.101375	0.16055	0.207833	0.1008	0.183795	0.119108	0.139716	0.643824	0.38436	0.110302	0.256491		0.159363	0.0236925	0.252357	0.0416549	0.190116	0.0535459	0.341464	0.0742548	0.152777	0.0475079	0.159649	0.0999382	0.164143	0.0324226	0.250384	0.0791726	0.300883	0.171574
ENSG00000255146	.	0	0	0	0	0	0	0	0	0	0	0	0	0	0	0	0	0	0	0	0	0	0	0	0	0	0		0	0	0	0	0	0	0	0	0	0	0	0	0	0	0	0	0	0
ENSG00000255147	-	0.065832	0	0	0	0	0	0	0	0	0	0	0	0	0	0	0	0	0	0	0	0	0.065751	0	0	0	0		0.032916	0.032916	0	0	0	0	0	0	0	0	0	0	0	0	0	0	0.021917	0.021917
ENSG00000255148	-	0	0.007331	0	0	0	0	0	0	0	0	0	0	0	0	0	0	0	0	0	0	0	0	0	0	0	0		0.0036655	0.0036655	0	0	0	0	0	0	0	0	0	0	0	0	0	0	0	0
ENSG00000255149	.	0	0	0	0	0	0	0	0	0	0	0	0	0	0	0	0	0	0	0	0	0	0	0	0	0	0		0	0	0	0	0	0	0	0	0	0	0	0	0	0	0	0	0	0
ENSG00000255150	EID3	0.677068	0.150007	0.378777	0.035443	0.161366	0.256298	0.116754	0.089663	1.57528	0.270516	0.420547	0.512156	0.232556	0.290009	0.756788	0.250015	0.56944	0.626413	0.397028	0.149762	0.088594	0.153957	0.338651	0.397489	0.129282	0.305787		0.413538	0.263531	0.154238	0.0516256	0.191862	0.100278	0.755449	0.412199	0.483142	0.147689	0.344907	0.0852533	0.391068	0.13763	0.277519	0.0787042	0.193734	0.074875
ENSG00000255151	GLYATL1B	0	0	0	0	0	0	0	0	0	0	0	0	0	0	0	0	0	0	0	0	0	0	0	0	0	0		0	0	0	0	0	0	0	0	0	0	0	0	0	0	0	0	0	0
ENSG00000255152	MSH5-SAPCD1	1.2197	0.192549	1.73165	0.108161	0.380105	0.874885	0.231655	0.843394	1.38706	0.515607	0.192219	1.64671	0.235	0.701846	1.88083	0.445138	0.394103	1.04053	0.079603	0.366103	0.517202	0.612173	0.551806	1.78615	0.154549	0.260395		0.706124	0.513574	0.649978	0.209359	0.739971	0.502014	0.698294	0.35681	1.08433	0.421848	0.861185	0.41524	0.495412	0.284831	0.733698	0.527112	0.560394	0.02775
ENSG00000255153	TOLLIP-AS1	0.178039	0.223743	0.029701	0.363195	0.243204	0.354935	0.107737	0.20517	0.136558	0	0.185609	0.176009	0.321849	0.100538	0.043587	0.31102	0.268754	0.430558	0	0.252635	0.404545	0.41189	0.370052	0.072595	0.205376	0.080773		0.200891	0.022852	0.222614	0.071891	0.212033	0.0975248	0.107389	0.0555302	0.210095	0.083877	0.199465	0.0649546	0.227731	0.124914	0.119581	0.0429622	0.395496	0.0128973
ENSG00000255154	HTD2	0.738962	0.275787	1.09375	0.095411	0.499749	0.574819	0.673558	0.92872	1.35524	0.29755	0.645338	1.39758	0.072366	0.92534	0.714026	2.25091	0.447236	0.439878	0.589879	1.02805	0.940266	0.284288	0.178071	1.63086	0.894237	0.478302		0.507375	0.231587	0.725699	0.105436	0.562969	0.289923	0.766042	0.311236	1.2513	0.500273	0.798427	0.387782	0.685936	0.176453	1.00113	0.33698	0.467542	0.238343
ENSG00000255155	.	0	0	0	0	0	0	0	0	0	0	0	0	0	0	0	0	0	0	0	0	0	0	0	0	0	0		0	0	0	0	0	0	0	0	0	0	0	0	0	0	0	0	0	0
ENSG00000255156	RNY1P9	0	0	0.066896	0	0	0.375245	0	0	0.120989	0	0	0	0	0	0.479087	0	0.671742	0.197558	0	0.042148	0	0	0	0.203927	0	0		0	0	0.125082	0.125082	0.0222987	0.0222987	0.0403297	0.0403297	0.271653	0.141979	0	0	0.079902	0.0600731	0.0679757	0.0679757	0	0
ENSG00000255157	DEFB130C	0	0	0	0	0	0	0	0	0	0	0	0	0	0	0	0	0	0	0	0	0	0	0	0	0	0		0	0	0	0	0	0	0	0	0	0	0	0	0	0	0	0	0	0
ENSG00000255158	-	0.099987	0.083422	0	0	0	0	0	0	0	0.143515	0	0.016411	0	0	0	0	0	0	0	0	0	0.046919	0.061732	0	0	0.056808		0.0917045	0.0082825	0	0	0	0	0.0478383	0.0478383	0	0	0.00547033	0.00547033	0	0	0.018936	0.018936	0.036217	0.0186065
ENSG00000255159	-	0	0	0	0	0	0	0	0	0	0	0	0	0	0	0	0	0	0	0	0	0	0	0	0	0	0		0	0	0	0	0	0	0	0	0	0	0	0	0	0	0	0	0	0
ENSG00000255160	-	0	0	0	0	0	0	0	0	0	0	0	0	0	0	0	0	0	0	0	0	0	0	0	0	0	0		0	0	0	0	0	0	0	0	0	0	0	0	0	0	0	0	0	0
ENSG00000255161	-	0	0.005474	0.008988	0.019246	0	0.003928	0.020354	0	0	0	0.011571	0	0.004435	0	0	0.009884	0	0.011094	0.010581	0	0	0	0.007553	0	0.010031	0.006566		0.002737	0.002737	0.008094	0.00623399	0.00941133	0.00555987	0.003857	0.003857	0.00329467	0.00329467	0.00147833	0.00147833	0.007225	0.00361553	0.00553233	0.00294146	0.00251767	0.00251767
ENSG00000255162	.	0	0	0	0	0	0	0	0	0	0	0	0	0	0	0	0	0	0	0	0	0	0	0	0	0	0		0	0	0	0	0	0	0	0	0	0	0	0	0	0	0	0	0	0
ENSG00000255163	HSPE1P18	0	0	0	0	0	0	0	0	0	0	0	0	0	0	0	0	0	0.010577	0	0	0	0	0	0	0	0		0	0	0	0	0	0	0	0	0	0	0	0	0.00352567	0.00352567	0	0	0	0
ENSG00000255164	-	0.008374	0	0	0.00332	0.015473	0.002114	0.002461	0	0.016772	0.002891	0.008323	0.017404	0.016748	0	0	0.004604	0.013228	0	0	0	0	0.024581	0	0	0.031368	0.00666		0.004187	0.004187	0.001525	0.000769052	0.00626433	0.00470302	0.00932867	0.00403853	0.00561717	0.00357166	0.011384	0.00569515	0	0	0.012676	0.0095417	0.00819367	0.00819367
ENSG00000255165	-	0	0	0	0	0	0	0	0	0	0	0	0	0	0	0	0	0	0	0	0	0	0	0	0	0	0		0	0	0	0	0	0	0	0	0	0	0	0	0	0	0	0	0	0
ENSG00000255166	-	0	0	0	0	0	0	0	0	0	0	0	0	0	0	0	0	0	0	0	0	0	0	0	0	0	0		0	0	0	0	0	0	0	0	0	0	0	0	0	0	0	0	0	0
ENSG00000255167	.	0	0	0	0	0	0	0	0	0	0	0	0	0	0	0	0	0	0	0	0	0	0	0	0	0	0		0	0	0	0	0	0	0	0	0	0	0	0	0	0	0	0	0	0
ENSG00000255169	LINC02722	0	0	0	0	0	0	0	0	0	0	0	0	0	0	0	0	0	0	0	0	0	0	0	0	0	0		0	0	0	0	0	0	0	0	0	0	0	0	0	0	0	0	0	0
ENSG00000255170	.	0	0	0	0	0	0	0	0	0	0	0.041046	0	0	0.044798	0	0	0	0	0	0.059781	0	0	0	0	0	0		0	0	0	0	0	0	0.013682	0.013682	0	0	0.0149327	0.0149327	0.019927	0.019927	0	0	0	0
ENSG00000255171	LINC01499	0	0	0	0	0	0	0	0	0	0	0	0	0	0	0	0	0	0	0	0	0	0	0	0	0	0		0	0	0	0	0	0	0	0	0	0	0	0	0	0	0	0	0	0
ENSG00000255172	OR5AM1P	0	0	0	0	0	0	0	0	0	0	0	0	0	0	0	0	0	0	0	0	0	0	0	0	0	0		0	0	0	0	0	0	0	0	0	0	0	0	0	0	0	0	0	0
ENSG00000255173	-	0	0.074481	0	0.017526	0.021818	0.022951	0.031962	0	0.035106	0.047645	0.065678	0.03917	0	0.022262	0	0	0.114501	0	0.073006	0	0	0	0.031247	0.067448	0	0.013427		0.0372405	0.0372405	0.0183043	0.00951466	0.0131147	0.00667336	0.0494763	0.00887275	0.0190835	0.0190835	0.0204773	0.0113426	0.0243353	0.0243353	0.0269583	0.0206125	0.0104157	0.0104157
ENSG00000255174	-	0	0	0	0	0	0	0	0	0	0	0	0	0	0	0	0	0	0	0	0	0	0	0	0	0	0		0	0	0	0	0	0	0	0	0	0	0	0	0	0	0	0	0	0
ENSG00000255175	LINC02759	0	0	0	0	0	0	0	0	0	0	0	0	0	0	0	0	0	0	0	0	0	0	0	0	0	0		0	0	0	0	0	0	0	0	0	0	0	0	0	0	0	0	0	0
ENSG00000255176	-	0.015188	0	0	0	0	0	0	0	0.141821	0	0	0.01701	0	0.032563	0.012792	0	0	0.077571	0	0	0.021658	0	0.028999	0.133988	0	0.024316		0.007594	0.007594	0	0	0	0	0.0472737	0.0472737	0.004264	0.004264	0.0165243	0.00940326	0.025857	0.025857	0.052768	0.0412122	0.0168857	0.00870473
ENSG00000255177	MUC5B-AS1	0	0	0	0	0	0	0	0	0	0	0	0	0	0	0	0	0	0	0	0	0	0	0	0	0	0		0	0	0	0	0	0	0	0	0	0	0	0	0	0	0	0	0	0
ENSG00000255178	LINC02720	0	0	0	0	0	0	0	0	0	0	0	0	0	0	0	0	0	0	0	0	0	0	0	0	0	0		0	0	0	0	0	0	0	0	0	0	0	0	0	0	0	0	0	0
ENSG00000255179	-	0	0	0	0	0	0	0	0	0	0	0	0	0	0	0	0	0	0	0	0	0	0	0	0	0	0		0	0	0	0	0	0	0	0	0	0	0	0	0	0	0	0	0	0
ENSG00000255181	CCDC166	0	0	0	0	0	0	0	0	0	0	0.002321	0	0	0	0	0.040713	0	0	0	0.062468	0	0	0	0	0	0		0	0	0	0	0	0	0.000773667	0.000773667	0.013571	0.013571	0	0	0.0208227	0.0208227	0	0	0	0
ENSG00000255182	-	0.125278	0.13299	0.11946	0.077611	0.230051	0.060853	0.038612	0.120024	0.182717	0.043025	0.126584	0.261026	0.173519	0.196228	0.043899	0.022466	0.001961	0.162457	0.021728	0.079429	0.133405	0.039814	0.018577	0.237593	0.049057	0.189266		0.129134	0.003856	0.073163	0.0242942	0.142374	0.0454726	0.117442	0.0405838	0.0337218	0.00621064	0.210258	0.026217	0.0878713	0.0408437	0.158639	0.056539	0.063932	0.0352733
ENSG00000255183	LINC02711	0	0	0	0	0	0	0	0	0	0	0	0	0	0	0	0	0	0	0	0	0	0	0	0	0	0		0	0	0	0	0	0	0	0	0	0	0	0	0	0	0	0	0	0
ENSG00000255184	-	0	0	0	0	0	0	0	0	0	0	0	0	0	0	0	0	0	0	0	0	0	0	0	0	0	0		0	0	0	0	0	0	0	0	0	0	0	0	0	0	0	0	0	0
ENSG00000255185	PDXDC2P	0.300367	0.059833	0.041065	0.021174	0.307501	0.160057	0.115506	0.361814	2.36558	0.017114	0.077929	0.09878	0.207337	0.205038	0.077308	0.039163	0.095467	0.642111	0.20464	0.176617	0.176085	0.077	0.172759	0.422779	0.160301	0.196977		0.1801	0.120267	0.212459	0.0757768	0.123247	0.0923059	0.820209	0.772887	0.0547348	0.0115546	0.170385	0.0358087	0.341123	0.150711	0.260019	0.0820658	0.141948	0.0324882
ENSG00000255186	-	0	0.014671	0.020076	0	0	0	0	0	0	0	0	0	0	0.154593	0.024208	0	0	0	0	0	0	0	0	0	0	0		0.0073355	0.0073355	0	0	0.006692	0.006692	0	0	0.043736	0.0323947	0.051531	0.051531	0	0	0	0	0	0
ENSG00000255187	LINC02748	0	0	0	0	0	0	0	0	0	0	0	0	0	0	0	0	0	0	0	0	0	0	0	0	0	0		0	0	0	0	0	0	0	0	0	0	0	0	0	0	0	0	0	0
ENSG00000255188	-	0	0	0	0	0	0.325696	0	0	0	0	0	0	0	0	0	0	0	0	0	0	0	0	0	0	0	0		0	0	0.108565	0.108565	0	0	0	0	0	0	0	0	0	0	0	0	0	0
ENSG00000255189	GLYATL1P1	0	0	0	0	0	0	0	0	0	0	0	0	0	0	0	0	0	0	0	0	0	0	0	0	0	0		0	0	0	0	0	0	0	0	0	0	0	0	0	0	0	0	0	0
ENSG00000255190	TRIM51DP	0	0	0	0	0	0	0	0	0	0	0	0	0	0	0	0	0	0	0	0	0	0	0	0	0	0		0	0	0	0	0	0	0	0	0	0	0	0	0	0	0	0	0	0
ENSG00000255191	-	0	0	0	0	0	0	0	0	0	0	0	0	0	0	0	0.139128	0	0	0	0	0	0	0	0	0	0		0	0	0	0	0	0	0	0	0.073994	0.0404064	0	0	0	0	0	0	0	0
ENSG00000255192	NANOGP8	0	0.096027	0	0.025193	0.058185	0	0.019989	0.010366	0	0.022543	0.057543	0.024046	0.05564	0.023043	0	0.014311	0.087884	0.025119	0.196233	0.195186	0.014128	0.088798	0.084175	0	0.006458	0.061224		0.0480135	0.0480135	0.0101183	0.00577166	0.0277927	0.0168468	0.0266953	0.0167405	0.0194177	0.0129394	0.034243	0.0107024	0.138846	0.0568643	0.0225607	0.0194213	0.062367	0.0241564
ENSG00000255193	LINC02726	0	0.04541	0	0	0	0	0	0	0	0	0	0	0	0	0	0	0	0	0	0	0	0	0	0	0	0		0.022705	0.022705	0	0	0	0	0	0	0	0	0	0	0	0	0	0	0	0
ENSG00000255196	OR4A17P	0	0	0	0	0	0	0	0	0	0	0	0	0	0	0	0	0	0	0	0	0	0	0	0	0	0		0	0	0	0	0	0	0	0	0	0	0	0	0	0	0	0	0	0
ENSG00000255197	-	0	0	0	0	0	0	0.00852	0	0	0	0	0	0	0	0	0	0	0	0	0	0	0	0	0	0	0.013656		0	0	0.00284	0.00284	0	0	0	0	0	0	0	0	0	0	0.004552	0.004552	0	0
ENSG00000255198	SNHG9	0.948088	0.743999	0.75424	0.862327	0.544902	0.759248	0.686635	0.913367	1.73914	1.25716	1.27695	0.989915	0	0.406416	2.19834	0	0.825897	1.28327	0.898256	2.22596	0.852975	0.53246	1.31516	1.23722	0.804485	1.17878		0.846043	0.102045	0.786417	0.0668467	0.72049	0.0931736	1.42442	0.157466	1.05711	0.635999	0.465444	0.287284	1.46916	0.394383	1.07349	0.135558	0.900199	0.227177
ENSG00000255199	GTF2IP11	0	0	0	0	0	0	0	0	0	0	0	0	0	0	0	0	0	0	0	0	0	0	0	0	0	0		0	0	0	0	0	0	0	0	0	0	0	0	0	0	0	0	0	0
ENSG00000255200	PGAM1P8	0.611076	0.886248	1.44653	1.92335	1.50255	1.33168	1.33318	1.02765	0.913311	0.88633	1.31826	1.6284	1.55314	1.64248	1.50194	0.938352	1.45474	0.520154	0.805299	0.688861	1.84788	1.50153	1.26214	0.820854	0.9925	1.32649		0.748662	0.137586	1.23084	0.101593	1.62415	0.150473	1.0393	0.139697	1.25721	0.166862	1.60801	0.0277326	0.671438	0.082774	1.04662	0.148453	1.53718	0.170025
ENSG00000255201	-	0	0	0	0	0	0	0	0	0	0	0	0	0	0	0	0	0	0	0	0	0	0	0	0	0	0		0	0	0	0	0	0	0	0	0	0	0	0	0	0	0	0	0	0
ENSG00000255202	-	0	0	0	0	0	0	0	0	0	0	0	0	0	0	0	0	0	0	0	0	0	0	0	0	0	0		0	0	0	0	0	0	0	0	0	0	0	0	0	0	0	0	0	0
ENSG00000255203	OR7E2P	0	0	0	0	0	0	0	0	0	0	0	0	0	0	0	0	0	0	0	0	0	0	0	0	0	0		0	0	0	0	0	0	0	0	0	0	0	0	0	0	0	0	0	0
ENSG00000255204	.	0	0	0	0	0	0	0	0	0	0	0	0	0	0	0	0	0	0	0	0	0	0	0	0	0	0		0	0	0	0	0	0	0	0	0	0	0	0	0	0	0	0	0	0
ENSG00000255205	MED28P5	0	0	0	0	0	0	0	0	0	0	0	0	0	0	0	0	0	0	0	0	0	0	0	0	0	0		0	0	0	0	0	0	0	0	0	0	0	0	0	0	0	0	0	0
ENSG00000255206	.	0	0	0	0	0	0	0	0	0	0	0	0	0	0	0	0	0	0	0	0	0	0	0	0	0	0		0	0	0	0	0	0	0	0	0	0	0	0	0	0	0	0	0	0
ENSG00000255207	-	0	0	0	0	0	0	0	0	0	0	0	0	0	0	0	0	0	0	0	0	0	0	0	0	0	0		0	0	0	0	0	0	0	0	0	0	0	0	0	0	0	0	0	0
ENSG00000255209	.	0	0	0	0	0	0	0	0	0	0	0	0	0	0	0	0	0	0	0	0	0	0	0	0	0	0		0	0	0	0	0	0	0	0	0	0	0	0	0	0	0	0	0	0
ENSG00000255210	-	0	0.076996	0	0.226009	0	0.069016	0	0.112019	0	0.029295	0	0	0	0.03217	0.076722	0.082405	0.183565	0.068887	0	0.056082	0	0	0.065599	0	0.087656	0.047459		0.038498	0.038498	0.060345	0.0326264	0.0753363	0.0753363	0.009765	0.009765	0.0836365	0.00439098	0.0107233	0.0107233	0.0416563	0.0211536	0.0450383	0.025333	0.0218663	0.0218663
ENSG00000255211	-	0	0	0	0	0	0	0	0	0	0	0	0	0	0	0	0	0	0	0	0	0	0	0	0	0	0		0	0	0	0	0	0	0	0	0	0	0	0	0	0	0	0	0	0
ENSG00000255213	NPM1P35	0.676351	0.862105	0.981186	0.402977	1.05064	0.991782	0.956828	0.742471	1.35105	0.691874	0.637588	1.07288	0.935965	1.06398	0.870219	0.524204	0.644881	0.664795	0.832886	0.875608	0.892891	0.546986	0.70563	0.511455	0.529741	0.869393		0.769228	0.092877	0.897027	0.077934	0.811602	0.205294	0.893505	0.22931	0.622047	0.125007	1.02428	0.0442299	0.791096	0.0643436	0.636863	0.116385	0.715169	0.099968
ENSG00000255214	-	0	0	0	0	0	0	0	0	0	0	0	0	0	0	0	0	0	0	0	0	0	0	0	0	0	0		0	0	0	0	0	0	0	0	0	0	0	0	0	0	0	0	0	0
ENSG00000255215	OR4R1P	0	0	0	0	0	0	0	0	0	0	0	0	0	0	0	0	0	0	0	0	0	0	0	0	0	0		0	0	0	0	0	0	0	0	0	0	0	0	0	0	0	0	0	0
ENSG00000255216	-	0.153022	0	0.240962	0.028856	0.456205	0.201489	0	0.33384	0.729836	0.04874	0.731983	0.429971	0.013328	0.571842	0.597332	0.015097	0.44851	0.072751	0.065682	0.327449	0.120293	0.012117	0.061496	0.26575	0	0.15		0.076511	0.076511	0.178443	0.0970578	0.242008	0.123366	0.50352	0.227391	0.402872	0.193888	0.33838	0.167607	0.155294	0.0861017	0.138583	0.0769275	0.0646353	0.0312671
ENSG00000255217	OR5J7P	0	0	0	0	0	0	0	0	0	0	0	0	0	0	0	0	0	0	0	0	0	0	0	0	0	0		0	0	0	0	0	0	0	0	0	0	0	0	0	0	0	0	0	0
ENSG00000255218	OR5BC1P	0	0	0	0	0	0	0	0	0	0	0	0	0	0	0	0	0	0	0	0	0	0	0	0	0	0		0	0	0	0	0	0	0	0	0	0	0	0	0	0	0	0	0	0
ENSG00000255219	-	0	0	0	0	0	0	0	0	0	0	0	0	0	0	0	0	0	0	0	0	0	0	0	0	0	0		0	0	0	0	0	0	0	0	0	0	0	0	0	0	0	0	0	0
ENSG00000255220	DDX18P5	0.018439	0.012586	0.0636	0.062306	0.043219	0.062418	0.039885	0.093617	0.107737	0.092348	0.042992	0.210807	0	0.036509	0.072237	0.065251	0.120763	0.096917	0.075673	0.012804	0.049457	0.058713	0.058222	0.211219	0.071064	0.08992		0.0155125	0.0029265	0.0653067	0.0155782	0.056375	0.0065886	0.0810257	0.0195288	0.0937608	0.025098	0.0824387	0.0650437	0.061798	0.025253	0.124068	0.0439143	0.055464	0.00300684
ENSG00000255221	CARD17	0	0.077976	0.050608	0.019072	0	0.019397	0.072627	0	0	0.280495	0.023044	0.058069	0.035253	0.013543	0.040103	0.152771	0	0.019772	0.915879	0.272542	0.011406	0.122663	0.066346	0.057239	0	0.087148		0.038988	0.038988	0.0306747	0.0217107	0.0232267	0.0147562	0.10118	0.0899041	0.0642913	0.0457295	0.0356217	0.0128549	0.402731	0.266748	0.048129	0.0255665	0.066805	0.0321179
ENSG00000255222	SETP17	0	0	0.044525	0.006992	0.016016	0	0.007404	0.003277	0.167131	0.017177	0.054254	0.032511	0	0.027357	0.056886	0	0	0	0.005157	0	0	0	0	0.084341	0	0		0	0	0.00356033	0.00214204	0.022511	0.0113111	0.0795207	0.0450938	0.018962	0.018962	0.019956	0.0100883	0.001719	0.001719	0.0281137	0.0281137	0	0
ENSG00000255223	OR5M11	0	0	0	0	0	0	0	0	0	0	0	0	0	0	0	0	0	0	0	0	0	0	0	0	0	0		0	0	0	0	0	0	0	0	0	0	0	0	0	0	0	0	0	0
ENSG00000255224	-	0.383261	1.5045	0.702684	1.08516	0.652714	0.75686	1.08437	0.631997	0.873173	1.37773	1.17019	0.490824	0.709639	0.510612	0.326789	1.52968	0.473133	0.394736	1.52663	1.31844	0.288463	1.30925	0.602855	0.356795	1.01863	0.676693		0.94388	0.560619	0.824408	0.134885	0.813518	0.136583	1.14037	0.146416	0.800021	0.370158	0.570358	0.0698742	1.07993	0.34783	0.684038	0.19109	0.733522	0.301831
ENSG00000255225	OR8B6P	0	0	0	0	0	0	0	0	0	0	0	0	0	0	0	0	0	0	0	0	0	0	0	0	0	0		0	0	0	0	0	0	0	0	0	0	0	0	0	0	0	0	0	0
ENSG00000255226	LINC02690	0	0	0	0	0	0	0	0	0	0	0	0	0	0	0	0	0	0	0	0.022802	0	0	0	0	0	0		0	0	0	0	0	0	0	0	0	0	0	0	0.00760067	0.00760067	0	0	0	0
ENSG00000255227	-	0	0	0	0	0	0	0	0	0	0	0	0	0	0	0	0	0	0	0	0	0	0	0	0	0	0		0	0	0	0	0	0	0	0	0	0	0	0	0	0	0	0	0	0
ENSG00000255229	-	0	0	0	0	0	0	0	0	0	0	0	0	0	0	0	0	0	0	0	0	0	0	0	0	0	0		0	0	0	0	0	0	0	0	0	0	0	0	0	0	0	0	0	0
ENSG00000255230	-	0	0	0	0	0	0	0	0	0	0	0	0	0	0	0	0	0	0	0	0	0	0	0	0.059484	0	0		0	0	0	0	0	0	0	0	0	0	0	0	0	0	0.019828	0.019828	0	0
ENSG00000255231	MRPS36P4	0	0	0	0	0	0	0	0	0	0	0	0	0	0	0	0	0	0	0	0	0	0	0	0	0	0		0	0	0	0	0	0	0	0	0	0	0	0	0	0	0	0	0	0
ENSG00000255232	-	0	0	0	0	0	0	0	0	0	0	0	0	0	0	0	0	0	0	0	0	0	0	0.007732	0	0	0		0	0	0	0	0	0	0	0	0	0	0	0	0	0	0	0	0.00257733	0.00257733
ENSG00000255233	-	0	0	0	0	0	0	0	0	0	0	0	0	0	0	0	0	0	0	0	0	0	0	0	0	0	0		0	0	0	0	0	0	0	0	0	0	0	0	0	0	0	0	0	0
ENSG00000255234	-	0.006933	0.013091	0	0	0	0	0	0	0	0	0.005697	0.030129	0	0.010218	0.014632	0	0.003999	0.010525	0	0	0.022569	0	0	0.026841	0.004666	0.015473		0.010012	0.003079	0	0	0	0	0.001899	0.001899	0.00554383	0.0045806	0.013449	0.00884625	0.00350833	0.00350833	0.01566	0.00640205	0.007523	0.007523
ENSG00000255235	.	0	0	0	0	0	0	0	0	0	0	0	0	0	0	0	0	0	0	0	0	0	0	0	0	0	0		0	0	0	0	0	0	0	0	0	0	0	0	0	0	0	0	0	0
ENSG00000255236	-	0	0	0	0	0	0	0	0	0	0	0	0	0	0	0.063418	0	0	0.058582	0	0	0	0	0.02484	0.093018	0	0.043022		0	0	0	0	0	0	0	0	0.0211393	0.0211393	0	0	0.0195273	0.0195273	0.0453467	0.0268771	0.00828	0.00828
ENSG00000255237	-	0.126995	0	0	0	0.112902	0	0	0	0	0	0	0	0	0	0.157291	0	0	0	0	0	0	0	0	0	0	0		0.0634975	0.0634975	0	0	0.037634	0.037634	0	0	0.0524303	0.0524303	0	0	0	0	0	0	0	0
ENSG00000255238	RFPL4AP1	0	0	0	0	0	0	0	0	0	0	0	0	0	0	0	0	0	0	0	0	0	0	0	0	0	0		0	0	0	0	0	0	0	0	0	0	0	0	0	0	0	0	0	0
ENSG00000255239	TREHP1	0	0	0	0	0	0	0	0	0	0	0	0	0	0	0	0	0	0	0	0	0	0	0	0	0	0		0	0	0	0	0	0	0	0	0	0	0	0	0	0	0	0	0	0
ENSG00000255240	-	0	0	0	0	0	0	0	0	0	0	0.043612	0.021645	0	0.055556	0	0	0.010124	0	0	0	0	0	0	0.021317	0	0		0	0	0	0	0	0	0.0145373	0.0145373	0.00650783	0.00650783	0.0257337	0.0161674	0	0	0.00710567	0.00710567	0	0
ENSG00000255241	-	0	0	0	0	0	0	0	0	0	0	0	0	0	0	0	0	0	0	0	0	0	0	0	0	0	0		0	0	0	0	0	0	0	0	0	0	0	0	0	0	0	0	0	0
ENSG00000255244	-	0.004629	0	0	0	0	0	0	0	0	0	0	0.099514	0	0.310438	0	0	0.3432	0	0	0	0	0	0	0	0	0		0.0023145	0.0023145	0	0	0	0	0	0	0.0572	0.0572	0.136651	0.0915192	0	0	0	0	0	0
ENSG00000255245	FXYD6-FXYD2	0	0	0	0	0	0	0	0	0	0	0	0	0	0	0	0	0	0	0	0	0	0	0	0	0	0		0	0	0	0	0	0	0	0	0	0	0	0	0	0	0	0	0	0
ENSG00000255246	-	0	0	0	0	0	0	0	0	0	0	0	0	0	0	0	0	0	0	0	0	0	0	0	0	0	0		0	0	0	0	0	0	0	0	0	0	0	0	0	0	0	0	0	0
ENSG00000255247	NECTIN1-AS1	0	0	0	0	0	0	0	0	0	0	0	0	0	0	0	0	0	0	0	0	0	0	0	0	0	0		0	0	0	0	0	0	0	0	0	0	0	0	0	0	0	0	0	0
ENSG00000255248	MIR100HG	0.035586	0.062307	0.071313	0.182312	0.038554	0.079366	0.054949	0.063372	0.037588	0.411787	0.039871	0	0.067531	0.190552	0.043167	0.199943	0.184285	0.025258	0.246315	0.195224	0.146308	0.119538	0.290154	0.123009	0.182993	0.212918		0.0489465	0.0133605	0.0658957	0.00716064	0.097393	0.0434999	0.163082	0.124354	0.128326	0.045761	0.0860277	0.0557797	0.155599	0.0668185	0.172973	0.0264336	0.185333	0.052977
ENSG00000255250	-	0	0	0	0	0	0	0	0	0	0	0	0	0	0	0	0	0	0	0	0	0	0	0	0	0	0		0	0	0	0	0	0	0	0	0	0	0	0	0	0	0	0	0	0
ENSG00000255251	PRR23D1	0	0	0	0	0	0	0	0	0	0	0	0	0	0	0	0	0	0	0	0	0	0	0	0	0	0		0	0	0	0	0	0	0	0	0	0	0	0	0	0	0	0	0	0
ENSG00000255252	-	0.003646	0.011434	0.066269	0.00717	0	0.015002	0.011159	0.020206	0.012032	0.014135	0.021863	0.019351	0.040782	0.036467	0.012779	0.009407	0.038924	0.012623	0.022101	0.004751	0.00273	0.009556	0.00978	0.02194	0.004933	0.008912		0.00754	0.003894	0.0154557	0.00262148	0.0244797	0.0209969	0.01601	0.0029888	0.0162342	0.00523251	0.0322	0.00654414	0.0131583	0.00501566	0.0119283	0.00513593	0.00735533	0.00231357
ENSG00000255253	-	0	0	0	0	0	0	0	0	0	0	0	0	0	0	0	0	0	0	0	0	0	0	0	0	0	0		0	0	0	0	0	0	0	0	0	0	0	0	0	0	0	0	0	0
ENSG00000255254	HIGD1AP5	0.009464	0.018668	0	0	0	0	0	0	0	0	0	0	0	0	0	0	0	0	0	0	0	0	0	0	0	0		0.014066	0.004602	0	0	0	0	0	0	0	0	0	0	0	0	0	0	0	0
ENSG00000255255	PPP1R1AP1	0	0	0	0	0	0	0	0	0	0	0	0	0	0	0	0	0	0	0	0	0	0	0	0	0	0		0	0	0	0	0	0	0	0	0	0	0	0	0	0	0	0	0	0
ENSG00000255256	-	0	0	0	0	0	0	0	0	0	0	0	0	0	0	0	0	0	0	0	0	0	0	0	0	0	0		0	0	0	0	0	0	0	0	0	0	0	0	0	0	0	0	0	0
ENSG00000255258	LINC02743	0	0	0	0	0	0	0	0	0	0	0	0	0	0	0	0	0	0	0	0	0	0	0	0	0	0		0	0	0	0	0	0	0	0	0	0	0	0	0	0	0	0	0	0
ENSG00000255259	ZNF123P	0	0	0	0	0	0.004663	0.005034	0	0	0	0	0.00423	0	0	0	0	0	0	0	0.003492	0	0	0	0.006814	0	0		0	0	0.00323233	0.00161971	0	0	0	0	0	0	0.00141	0.00141	0.001164	0.001164	0.00227133	0.00227133	0	0
ENSG00000255260	-	0	0	0	0	0	0	0	0	0	0	0	0	0	0	0	0	0	0	0	0	0	0	0	0	0	0		0	0	0	0	0	0	0	0	0	0	0	0	0	0	0	0	0	0
ENSG00000255261	OR7E4P	0.049933	0	0	0	0	0	0.056412	0	0.075989	0	0.111419	0.126121	0.015972	0.059402	0.090748	0	0.371727	0.038457	0	0	0.031587	0	0.046791	0.013349	0.042611	0.188035		0.0249665	0.0249665	0.018804	0.018804	0	0	0.0624693	0.0328666	0.117804	0.077022	0.067165	0.0320333	0.012819	0.012819	0.0813317	0.0540163	0.026126	0.0137806
ENSG00000255262	ELOBP2	3.60617	5.83019	4.75468	8.47902	4.01771	5.28514	6.86481	4.0551	0.836632	0.969556	2.03371	1.35332	0.633495	1.15423	1.4607	0.76287	2.14824	2.16094	1.10763	1.95471	2.60007	1.71967	1.27662	1.70728	1.76249	1.03534		4.71818	1.11201	5.40168	0.813185	5.75047	1.38076	1.27997	0.37882	1.36725	0.325334	1.04702	0.2146	1.74109	0.322279	1.5017	0.233728	1.86545	0.388939
ENSG00000255265	TMA16P1	0	0	0.089276	0.039493	0.048121	0	0.043845	0	0	0	0.068534	0	0.078989	0	0	0	0	0	0	0.065553	0	0	0.067604	0	0	0		0	0	0.014615	0.014615	0.0589633	0.0153596	0.0228447	0.0228447	0	0	0.0263297	0.0263297	0.021851	0.021851	0	0	0.0225347	0.0225347
ENSG00000255266	-	0	0	0	0	0	0	0	0	0	0	0	0	0	0	0	0	0	0	0	0	0	0	0	0	0	0		0	0	0	0	0	0	0	0	0	0	0	0	0	0	0	0	0	0
ENSG00000255267	LINC02687	0	0	0	0	0	0	0	0	0	0	0	0	0	0	0	0	0	0	0	0	0	0	0	0	0	0		0	0	0	0	0	0	0	0	0	0	0	0	0	0	0	0	0	0
ENSG00000255268	-	0	0	0	0	0	0	0	0	0	0	0	0	0	0	0	0	0	0	0	0	0	0	0	0	0	0		0	0	0	0	0	0	0	0	0	0	0	0	0	0	0	0	0	0
ENSG00000255269	LINC02710	0	0	0	0	0	0	0	0	0	0	0	0	0	0	0	0	0	0	0	0	0	0	0	0	0	0		0	0	0	0	0	0	0	0	0	0	0	0	0	0	0	0	0	0
ENSG00000255270	NAV2-IT1	0	0	0	0	0	0	0	0	0	0	0	0	0	0	0	0	0	0	0	0	0	0	0	0	0	0		0	0	0	0	0	0	0	0	0	0	0	0	0	0	0	0	0	0
ENSG00000255271	-	0	0	0	0	0	0	0	0	0	0	0	0	0	0	0	0	0	0	0	0	0	0	0	0	0	0		0	0	0	0	0	0	0	0	0	0	0	0	0	0	0	0	0	0
ENSG00000255272	-	0	0	0	0	0	0	0	0	0	0	0	0	0	0	0	0	0	0	0	0	0	0	0	0	0	0		0	0	0	0	0	0	0	0	0	0	0	0	0	0	0	0	0	0
ENSG00000255273	.	0	0	0	0	0	0	0	0	0	0	0	0	0	0	0	0	0	0	0	0	0	0	0	0	0	0		0	0	0	0	0	0	0	0	0	0	0	0	0	0	0	0	0	0
ENSG00000255274	SMIM35	0	0.003697	0	0	0.000967	0.003762	0	0	0	0	0	0	0	0	0	0	0	0	0	0	0	0	0	0	0	0		0.0018485	0.0018485	0.001254	0.001254	0.000322333	0.000322333	0	0	0	0	0	0	0	0	0	0	0	0
ENSG00000255276	RRM1-AS1	0	0	0	0	0	0	0	0	0	0	0	0.137547	0	0.036527	0	0	0	0	0	0	0	0	0	0	0	0		0	0	0	0	0	0	0	0	0	0	0.0580247	0.0411356	0	0	0	0	0	0
ENSG00000255277	ABCC6P2	0.110644	0.088472	0	0	0.118788	0.01997	0.059185	0.070959	0	0	0.15676	0.119845	0.028745	0.021574	0	0	0.024878	0.152124	0.028013	0.056595	0	0.062361	0.218065	0	0	0.050082		0.099558	0.011086	0.050038	0.0154134	0.039596	0.039596	0.0522533	0.0522533	0.00414633	0.00414633	0.0567213	0.0316296	0.0789107	0.037525	0.016694	0.016694	0.0934753	0.0648438
ENSG00000255279	.	0	0	0	0	0	0	0	0	0	0	0	0	0	0	0	0	0	0	0	0	0	0	0	0	0	0		0	0	0	0	0	0	0	0	0	0	0	0	0	0	0	0	0	0
ENSG00000255280	-	0	0	0	0	0	0	0	0	0	0	0	0	0	0	0	0	0	0	0	0	0	0	0	0	0	0		0	0	0	0	0	0	0	0	0	0	0	0	0	0	0	0	0	0
ENSG00000255281	-	0	0	0	0	0	0	0	0	0	0	0	0	0	0	0	0	0	0	0	0	0	0	0	0	0	0		0	0	0	0	0	0	0	0	0	0	0	0	0	0	0	0	0	0
ENSG00000255282	WTAPP1	0.234355	0.260354	0.017445	0.109854	0.780521	0.27865	0	0.433936	0	0.107419	0.058784	0.098025	0.039873	0.460315	0	0.321411	0.535927	0	0	0.169838	0	0	0	0	0	0.087169		0.247354	0.0129995	0.237529	0.126943	0.302607	0.240442	0.055401	0.0310553	0.196458	0.0994334	0.199404	0.131531	0.0566127	0.0566127	0.0290563	0.0290563	0	0
ENSG00000255283	.	0	0	0	0	0	0	0	0	0	0	0	0	0	0	0	0	0	0	0	0	0	0	0	0	0	0		0	0	0	0	0	0	0	0	0	0	0	0	0	0	0	0	0	0
ENSG00000255284	-	1.71629	1.63314	1.87111	1.47089	0.870411	2.56142	1.27954	1.4196	3.09589	1.85671	2.09054	4.01478	1.0652	3.24211	3.13581	1.56013	2.54602	2.98148	2.09459	1.88061	1.57989	1.55829	2.08461	1.86617	1.35937	1.69792		1.67472	0.0415775	1.75352	0.405968	1.40414	0.290799	2.34771	0.38013	2.2077	0.475997	2.77403	0.88305	2.31889	0.337004	1.64115	0.149028	1.74093	0.171954
ENSG00000255285	.	0	0	0	0	0	0	0	0	0	0	0	0	0	0	0	0	0	0	0	0	0	0	0	0	0	0		0	0	0	0	0	0	0	0	0	0	0	0	0	0	0	0	0	0
ENSG00000255286	-	0	0	0	0	0	0	0	0	0	0	0	0	0	0	0	0	0	0	0	0	0	0	0	0	0	0		0	0	0	0	0	0	0	0	0	0	0	0	0	0	0	0	0	0
ENSG00000255287	SNRPGP16	0	0	0	0	0	0	0	0	0	0	0	0	0	0	0	0	0	0	0	0	0	0	0	0	0	0		0	0	0	0	0	0	0	0	0	0	0	0	0	0	0	0	0	0
ENSG00000255288	-	0	0	0	0	0	0	0	0	0	0	0	0	0	0	0	0	0	0	0	0	0	0	0	0	0	0		0	0	0	0	0	0	0	0	0	0	0	0	0	0	0	0	0	0
ENSG00000255289	-	0	0	0	0	0	0	0	0	0	0	0	0	0	0	0	0	0	0	0	0	0	0	0	0	0	0		0	0	0	0	0	0	0	0	0	0	0	0	0	0	0	0	0	0
ENSG00000255291	HMGB1P40	0.618967	0.300284	1.21913	0.660969	0.785646	1.26276	0.367634	0.791714	1.45931	0.444291	0.649224	1.9071	0.380421	0.788051	0.466761	0.53437	0.667736	0.684057	0.746394	0.377494	0	0	0.430402	0	0	0.858811		0.459626	0.159342	0.807371	0.25852	0.888581	0.169147	0.85094	0.309882	0.537481	0.041757	1.02519	0.456386	0.602648	0.114006	0.28627	0.28627	0.143467	0.143467
ENSG00000255292	-	0	0	0	0	0	0	0	0	0	0	0	0	0.007595	0	0	0	0	0	0	0	0	0	0	0	0	0		0	0	0	0	0	0	0	0	0	0	0.00253167	0.00253167	0	0	0	0	0	0
ENSG00000255293	WIZP1	0.009383	0.015017	0.04325	0.009148	0	0	0.010477	0.01901	0	0.016132	0	0.036861	0.055588	0.009938	0.00795	0	0.045235	0	0	0.005813	0	0.008155	0	0.012569	0	0		0.0122	0.002817	0.009829	0.00549727	0.017466	0.0131597	0.00537733	0.00537733	0.0101892	0.00662441	0.034129	0.0132486	0.00193767	0.00193767	0.00418967	0.00418967	0.00271833	0.00271833
ENSG00000255294	OR4A50P	0	0	0	0	0	0	0	0	0	0	0	0	0	0	0	0	0	0	0	0	0	0	0	0	0	0		0	0	0	0	0	0	0	0	0	0	0	0	0	0	0	0	0	0
ENSG00000255295	H3P34	0	0	0	0	0	0	0	0	0	0	0	0	0	0	0	0	0	0	0	0	0	0	0	0	0	0		0	0	0	0	0	0	0	0	0	0	0	0	0	0	0	0	0	0
ENSG00000255296	-	0	0	0	0	0	0	0	0	0	0	0	0	0	0	0	0	0	0	0	0	0	0	0	0	0	0		0	0	0	0	0	0	0	0	0	0	0	0	0	0	0	0	0	0
ENSG00000255297	OR4A41P	0	0	0	0	0	0	0	0	0	0	0	0	0	0	0	0	0	0	0	0	0	0	0	0	0	0		0	0	0	0	0	0	0	0	0	0	0	0	0	0	0	0	0	0
ENSG00000255298	OR8G5	0.635372	0.586583	0.577269	0.726824	0.32569	0.421369	0.207878	0.578283	0.352559	0.276421	0.648543	0.164903	0.388117	0.28887	0.259177	0.249001	0.352725	0.225783	0.376033	0.462828	0.239362	0.336941	0.190695	0.37442	0.176774	0.536593		0.610977	0.0243945	0.40251	0.107342	0.543261	0.117039	0.425841	0.113499	0.27844	0.024527	0.28063	0.0645679	0.354881	0.0692414	0.362596	0.104039	0.255666	0.0429974
ENSG00000255299	-	0	0	0	0	0	0	0	0	0	0	0	0	0	0	0	0	0	0	0	0	0	0	0	0	0	0		0	0	0	0	0	0	0	0	0	0	0	0	0	0	0	0	0	0
ENSG00000255300	LINC02745	0	0	0	0	0	0	0	0	0	0	0	0	0	0	0	0	0	0	0	0	0	0	0	0	0	0		0	0	0	0	0	0	0	0	0	0	0	0	0	0	0	0	0	0
ENSG00000255301	-	0.006099	0.006935	0	0	0.000181	0	0.005768	0	0.000399	0	0	0	0	0.00358	0	0.013403	0	0.012452	0	0.000984	0	0	0.00243	0	0	0		0.006517	0.000418	0.00192267	0.00192267	6.03333e-05	6.03333e-05	0.000133	0.000133	0.00446767	0.00446767	0.00119333	0.00119333	0.00447867	0.00399677	0	0	0.00081	0.00081
ENSG00000255302	EID1	43.1978	24.9477	58.5724	28.2922	38.3842	62.0547	29.9733	42.9768	75.2005	19.0828	33.9806	52.2077	23.592	37.3171	38.6696	21.6118	35.4937	40.8977	23.3595	34.4876	56.2571	23.0495	36.8238	32.6094	21.8941	35.35		34.0728	9.12502	45.0016	9.31628	41.7496	8.90162	42.7546	16.7833	32.209	5.34089	37.7056	8.26292	32.9149	5.12354	29.9512	4.10547	38.7101	9.63251
ENSG00000255303	OR5BA1P	0	0.005332	0	0	0	0	0	0	0	0	0	0	0	0	0	0	0	0	0	0	0.004174	0	0	0	0.00831	0		0.002666	0.002666	0	0	0	0	0	0	0	0	0	0	0	0	0.00277	0.00277	0.00139133	0.00139133
ENSG00000255304	OR4A46P	0	0	0	0	0	0	0	0	0	0	0	0	0	0	0	0	0	0	0	0	0	0	0	0	0	0		0	0	0	0	0	0	0	0	0	0	0	0	0	0	0	0	0	0
ENSG00000255305	.	0	0	0	0	0	0	0	0	0	0	0	0.059081	0	0.027988	0	0	0	0	0	0	0	0	0	0	0	0		0	0	0	0	0	0	0	0	0.0109482	0.0109482	0.029023	0.0170631	0	0	0	0	0	0
ENSG00000255306	-	0	0	0	0	0	0	0	0	0	0	0.061146	0.076862	0	0	0	0	0	0	0	0	0	0	0	0	0	0		0	0	0	0	0	0	0.020382	0.020382	0	0	0.0256207	0.0256207	0	0	0	0	0	0
ENSG00000255307	OR52B2	0	0	0	0	0	0	0	0	0	0	0	0	0	0	0	0	0	0	0	0	0	0	0	0	0	0		0	0	0	0	0	0	0	0	0	0	0	0	0	0	0	0	0	0
ENSG00000255308	CSRP3-AS1	0	0	0	0	0	0	0.146956	0	0	0	0	0	0	0	0	0	0	0	0	0	0	0	0	0	0	0		0	0	0.0489853	0.0489853	0	0	0	0	0	0	0	0	0	0	0	0	0	0
ENSG00000255309	-	0	0	0	0	0	0	0	0	0	0	0	0.051959	0	0	0	0	0	0	0	0	0	0	0	0	0	0		0	0	0	0	0	0	0	0	0	0	0.0173197	0.0173197	0	0	0	0	0	0
ENSG00000255310	-	0	0	0	0	0	0	0.026537	0	0.1269	0	0.348237	0.438792	0.027156	0.453638	0.601788	0	0.682498	0	0	0.018847	0	0	0	0	0	0		0	0	0.00884567	0.00884567	0	0	0.158379	0.101752	0.391864	0.196099	0.306529	0.139752	0.00628233	0.00628233	0	0	0	0
ENSG00000255311	DLG2-AS2	0	0	0	0	0	0	0	0	0	0	0	0	0	0	0	0	0	0	0	0	0	0	0	0	0	0		0	0	0	0	0	0	0	0	0	0	0	0	0	0	0	0	0	0
ENSG00000255312	OR4C7P	0	0	0	0	0	0	0	0	0	0	0	0	0	0	0	0	0	0	0	0	0	0	0	0	0	0		0	0	0	0	0	0	0	0	0	0	0	0	0	0	0	0	0	0
ENSG00000255313	-	0	0	0	0	0	0	0	0	0	0	0	0	0	0	0	0	0	0	0	0	0	0	0	0	0	0		0	0	0	0	0	0	0	0	0	0	0	0	0	0	0	0	0	0
ENSG00000255314	-	0	0	0	0.014209	0.093723	0.096304	0	0	0.05345	0	0	0.031353	0	0.052267	0.059755	0	0	0	0	0	0	0	0.066124	0	0	0.042409		0	0	0.0321013	0.0321013	0.0359773	0.0291627	0.0178167	0.0178167	0.0308797	0.0172789	0.0278733	0.0151882	0	0	0.0141363	0.0141363	0.0220413	0.0220413
ENSG00000255315	OR8A3P	0	0	0	0	0	0	0	0	0	0.058513	0	0	0	0	0	0	0	0	0	0	0	0	0	0	0	0		0	0	0	0	0	0	0.0195043	0.0195043	0	0	0	0	0	0	0	0	0	0
ENSG00000255316	MTND6P25	0	0	0	0	0	0	0	0	0	0	0	0	0	0	0	0	0	0	0	0	0	0	0	0	0	0		0	0	0	0	0	0	0	0	0	0	0	0	0	0	0	0	0	0
ENSG00000255317	-	0	0	0	0	0	0	0	0	0	0	0	0	0	0	0	0	0	0	0	0	0	0	0	0	0	0		0	0	0	0	0	0	0	0	0	0	0	0	0	0	0	0	0	0
ENSG00000255319	ENPP7P8	0	0.033043	0.03172	0.012104	0.242798	0	0	0.14534	0.430786	0	0.519393	0.142496	0	0.803837	1.15883	0	1.28207	0.348155	0.036163	0	0	0	0	0.651727	0.238267	0.072114		0.0165215	0.0165215	0.0484467	0.0484467	0.0955407	0.0738461	0.316726	0.160416	0.844403	0.426762	0.315444	0.247637	0.128106	0.110519	0.320703	0.172322	0	0
ENSG00000255320	-	0	0	0	0	0	0	0	0	0	0	0	0	0	0	0	0	0	0	0	0	0	0	0	0	0	0		0	0	0	0	0	0	0	0	0	0	0	0	0	0	0	0	0	0
ENSG00000255321	-	0	0	0	0	0	0	0	0	0	0	0	0	0	0	0	0	0	0	0	0	0	0	0	0	0	0		0	0	0	0	0	0	0	0	0	0	0	0	0	0	0	0	0	0
ENSG00000255323	LINC01495	0	0	0	0	0	0	0	0	0	0	0	0	0	0	0	0	0	0	0	0	0	0	0	0	0	0		0	0	0	0	0	0	0	0	0	0	0	0	0	0	0	0	0	0
ENSG00000255325	-	0	0	0	0	0	0	0	0	0	0	0	0	0	0	0	0	0	0	0	0	0	0	0	0	0	0		0	0	0	0	0	0	0	0	0	0	0	0	0	0	0	0	0	0
ENSG00000255326	-	0	0	0	0	0	0	0.080349	0.069053	0	0	0	0	0	0	0	0	0	0	0	0	0	0	0	0	0.09608	0		0	0	0.0498007	0.0251129	0	0	0	0	0	0	0	0	0	0	0.0320267	0.0320267	0	0
ENSG00000255327	LINC02697	0	0	0	0	0	0	0	0	0	0	0	0	0	0	0	0	0	0	0	0	0	0	0	0	0	0		0	0	0	0	0	0	0	0	0	0	0	0	0	0	0	0	0	0
ENSG00000255328	-	0	0	0	0	0	0	0	0	0	0	0	0	0	0	0	0	0	0	0	0	0	0	0	0	0	0		0	0	0	0	0	0	0	0	0	0	0	0	0	0	0	0	0	0
ENSG00000255329	H2AZP4	0	0.020316	0	0	0	0	0	0	0	0	0	0	0	0	0	0	0	0	0	0	0.016923	0	0.018019	0	0	0.067887		0.010158	0.010158	0	0	0	0	0	0	0	0	0	0	0	0	0.022629	0.022629	0.0116473	0.00583225
ENSG00000255330	-	0	0	0.009097	0	0	0	0.022967	0.017856	0	0.007222	0	0.007815	0.035692	0.020514	0	0	0.007693	0	0.002542	0	0.005544	0.011026	0	0	0	0.003462		0	0	0.0136077	0.00696197	0.00303233	0.00303233	0.00240733	0.00240733	0.00128217	0.00128217	0.0213403	0.008058	0.000847333	0.000847333	0.001154	0.001154	0.00552333	0.00318295
ENSG00000255331	-	0	0	0	0	0	0	0	0	0	0	0	0	0	0	0	0	0	0	0	0	0	0	0	0	0	0		0	0	0	0	0	0	0	0	0	0	0	0	0	0	0	0	0	0
ENSG00000255332	LINC02756	0	0	0	0	0	0	0	0	0	0	0	0	0	0	0	0	0	0	0	0	0	0	0	0	0	0		0	0	0	0	0	0	0	0	0	0	0	0	0	0	0	0	0	0
ENSG00000255333	.	0	0	0	0	0	0	0	0	0	0	0	0	0	0	0	0	0	0	0	0	0	0	0	0	0	0		0	0	0	0	0	0	0	0	0	0	0	0	0	0	0	0	0	0
ENSG00000255334	-	0	0.008409	0	0	0	0	0	0.005078	0	0	0	0.065468	0	0	0	0	0	0	0	0	0	0	0	0	0	0		0.0042045	0.0042045	0.00169267	0.00169267	0	0	0	0	0	0	0.0218227	0.0218227	0	0	0	0	0	0
ENSG00000255335	LINC02729	0	0	0	0	0	0	0	0	0	0	0	0	0	0	0	0	0	0	0	0	0	0	0	0	0	0		0	0	0	0	0	0	0	0	0	0	0	0	0	0	0	0	0	0
ENSG00000255336	-	0	0	0	0	0	0	0	0	0	0	0	0	0	0	0	0	0	0	0	0	0	0	0	0	0	0		0	0	0	0	0	0	0	0	0	0	0	0	0	0	0	0	0	0
ENSG00000255337	-	0	0	0	0	0	0.123577	0.075155	0	0	0.06536	0	0	0	0	0	0	0	0	0.068505	0	0	0	0	0	0	0.04985		0	0	0.066244	0.0359508	0	0	0.0217867	0.0217867	0	0	0	0	0.022835	0.022835	0.0166167	0.0166167	0	0
ENSG00000255338	.	0	0	0	0	0	0	0	0	0	0	0	0	0	0	0	0	0	0	0	0	0	0	0	0	0	0		0	0	0	0	0	0	0	0	0	0	0	0	0	0	0	0	0	0
ENSG00000255339	-	7.79367	8.13689	13.8027	9.20667	12.4232	9.52009	9.3715	14.2762	17.0163	9.75411	15.4894	12.9835	7.23141	14.4193	8.79815	6.3689	12.3042	6.61483	10.381	12.2378	12.3171	7.02591	13.7201	6.17165	4.39691	12.3263		7.96528	0.17161	11.0559	1.61072	11.8108	1.36162	14.0866	2.21064	9.61172	2.14601	11.5447	2.19613	9.74454	1.65411	7.63162	2.40259	11.0211	2.03821
ENSG00000255340	-	0	0	0	0	0	0	0	0	0	0	0	0	0	0	0	0	0	0	0	0	0	0	0	0	0	0		0	0	0	0	0	0	0	0	0	0	0	0	0	0	0	0	0	0
ENSG00000255341	OR8Q1P	0.020958	0.018039	0	0.078488	0.038139	0.095819	0.028414	0.078979	0.032804	0.027621	0.020811	0.072785	0	0.037921	0	0	0.013548	0.111778	0.027336	0.041561	0.089705	0.080403	0.154017	0.107464	0	0.019818		0.0194985	0.0014595	0.0677373	0.0202537	0.0388757	0.0226605	0.0270787	0.00347268	0.0301642	0.0301642	0.036902	0.0210174	0.060225	0.0261015	0.0424273	0.0330177	0.108042	0.023144
ENSG00000255342	-	0	0.046551	0.094816	0	0.066815	0.14744	0	0	0.065839	0	0.052543	0.183153	0.103898	0.087527	0.18752	0	0	0.112689	0.003963	0.426967	0.061783	0.00928	0.172327	0.075157	0	0.004096		0.0232755	0.0232755	0.0491467	0.0491467	0.053877	0.0281251	0.0394607	0.0201002	0.0647033	0.0614378	0.124859	0.0295275	0.181206	0.126825	0.0264177	0.0243983	0.08113	0.0480514
ENSG00000255343	-	0	0	0	0	0	0	0	0	0	0	0	0	0	0	0	0	0	0	0	0	0	0	0	0	0	0.000231		0	0	0	0	0	0	0	0	0	0	0	0	0	0	7.7e-05	7.7e-05	0	0
ENSG00000255344	LINC02706	0	0	0	0	0	0	0	0	0	0	0	0	0	0	0	0	0	0	0	0	0	0	0	0	0	0		0	0	0	0	0	0	0	0	0	0	0	0	0	0	0	0	0	0
ENSG00000255345	-	0.170146	0.069292	0	0	0.092808	0	0	0.054561	0	0	0.064776	0.051048	0	0	0	0	0	0	0	0.024482	0.033855	0.02046	0	0	0	0		0.119719	0.050427	0.018187	0.018187	0.030936	0.030936	0.021592	0.021592	0.0122265	0.0122265	0.017016	0.017016	0.00816067	0.00816067	0	0	0.018105	0.00984378
ENSG00000255346	NOX5	0.015287	0	0.0085	0.015146	0	0.055248	0.008629	0.026998	0	0	0.031548	0.015749	0	0	0.020235	0.007477	0	0.00699	0.005792	0.016335	0.016245	0	0.022586	0.018544	0	0.018402		0.0076435	0.0076435	0.0302917	0.0135581	0.007882	0.00438318	0.010516	0.010516	0.0098435	0.00544647	0.00524967	0.00524967	0.00970567	0.00333266	0.0123153	0.0061578	0.0129437	0.00672572
ENSG00000255347	.	0	0	0	0	0	0	0	0	0	0	0	0	0	0	0	0	0	0	0	0	0	0	0	0	0	0		0	0	0	0	0	0	0	0	0	0	0	0	0	0	0	0	0	0
ENSG00000255348	-	0	0	0	0	0	0	0	0	0	0	0	0	0	0	0	0	0	0	0	0	0	0	0	0	0	0.002497		0	0	0	0	0	0	0	0	0	0	0	0	0	0	0.000832333	0.000832333	0	0
ENSG00000255349	OR4A7P	0	0	0	0	0	0	0	0	0	0	0	0	0	0	0	0	0	0	0	0	0	0	0	0	0	0		0	0	0	0	0	0	0	0	0	0	0	0	0	0	0	0	0	0
ENSG00000255350	MTCO1P15	0	0	0	0	0	0.001523	0	0	0	0	0	0	0	0	0	0	0	0	0	0	0	0	0	0	0	0		0	0	0.000507667	0.000507667	0	0	0	0	0	0	0	0	0	0	0	0	0	0
ENSG00000255351	-	0	0	0.026533	0	0	0.03994	0	0	0	0	0	0	0	0	0	0.044735	0	0	0.038124	0.03484	0	0	0	0.060703	0	0		0	0	0.0133133	0.0133133	0.00884433	0.00884433	0	0	0.0149117	0.0149117	0	0	0.0243213	0.0121976	0.0202343	0.0202343	0	0
ENSG00000255352	PPP1R10P1	0	0	0	0	0	0	0	0	0	0	0	0	0	0	0	0	0	0	0	0	0	0	0	0	0	0		0	0	0	0	0	0	0	0	0	0	0	0	0	0	0	0	0	0
ENSG00000255353	ASS1P13	0.038197	0.02595	0.019966	0	0	0.014932	0.04001	0.06376	0	0	0.036952	0.004572	0	0	0.019294	0	0	0.028755	0.020586	0.051326	0.089998	0	0	0.026781	0	0.01281		0.0320735	0.0061235	0.0395673	0.0140972	0.00665533	0.00665533	0.0123173	0.0123173	0.0121337	0.00609959	0.001524	0.001524	0.0335557	0.00919278	0.013197	0.00773343	0.0299993	0.0299993
ENSG00000255355	-	0	0	0	0	0	0	0	0	0	0	0	0	0	0	0.100924	0	0	0	0	0	0	0	0	0	0	0		0	0	0	0	0	0	0	0	0.0336413	0.0336413	0	0	0	0	0	0	0	0
ENSG00000255356	-	0	0.028068	0	0.066103	0	0	0	0	0	0	0.034317	0.003894	0.036378	0.034346	0.074955	0	0.153573	0	0.060745	0.049135	0	0	0	0	0.036362	0.032714		0.014034	0.014034	0	0	0.0220343	0.0220343	0.011439	0.011439	0.0649242	0.0349501	0.0248727	0.0105057	0.0366267	0.0186175	0.0230253	0.0115607	0	0
ENSG00000255357	.	0	0	0	0	0	0	0	0	0	0	0	0	0	0	0	0	0	0	0	0	0	0	0	0	0	0		0	0	0	0	0	0	0	0	0	0	0	0	0	0	0	0	0	0
ENSG00000255358	NDUFAF2P2	0	0	0.04993	0	0	0.014723	0	0	0	0	0	0	0	0	0.102457	0	0	0	0	0	0	0	0	0	0	0		0	0	0.00490767	0.00490767	0.0166433	0.0166433	0	0	0.0341523	0.0341523	0	0	0	0	0	0	0	0
ENSG00000255359	CCDC179	0	0	0	0	0	0	0	0	0	0	0	0	0	0	0	0	0	0	0	0	0	0	0	0	0	0		0	0	0	0	0	0	0	0	0	0	0	0	0	0	0	0	0	0
ENSG00000255360	.	0	0	0	0	0	0	0	0	0	0	0	0	0	0	0	0	0	0	0	0	0	0	0	0	0	0		0	0	0	0	0	0	0	0	0	0	0	0	0	0	0	0	0	0
ENSG00000255361	-	0.112336	0.032484	0	0	0.071804	0	0.117987	0.134506	0	0.051065	0.072929	0.027819	0	0.095037	0.139739	0.036945	0.198162	0	0.033466	0.083897	0.139748	0.042786	0.034754	0.094518	0.076067	0.077494		0.07241	0.039926	0.0841643	0.0423515	0.0239347	0.0239347	0.0413313	0.021608	0.0919217	0.0298892	0.040952	0.0282097	0.039121	0.0243835	0.082693	0.00592683	0.0724293	0.0337391
ENSG00000255362	LINC02761	0	0	0	0	0	0	0	0	0	0	0	0	0	0	0	0	0	0	0	0	0	0	0	0	0	0		0	0	0	0	0	0	0	0	0	0	0	0	0	0	0	0	0	0
ENSG00000255363	LINC02757	0	0	0.080258	0	0	0	0	0	0.057393	0	0	0	0	0	0	0	0	0	0.063361	0	0	0.130153	0	0	0	0		0	0	0	0	0.0267527	0.0267527	0.019131	0.019131	0	0	0	0	0.0211203	0.0211203	0	0	0.0433843	0.0433843
ENSG00000255364	SMILR	0	0	0	0	0	0	0	0	0	0	0	0	0	0	0	0	0	0	0	0	0	0	0	0	0	0		0	0	0	0	0	0	0	0	0	0	0	0	0	0	0	0	0	0
ENSG00000255365	-	0	0	0	0	0	0	0	0	0	0	0	0	0	0	0	0	0	0	0	0	0	0	0	0	0	0		0	0	0	0	0	0	0	0	0	0	0	0	0	0	0	0	0	0
ENSG00000255366	-	0.109821	0.098423	0.069611	0.019179	0.085004	0.035078	0.020657	0.034553	0.111023	0	0.027948	0.014556	0.031047	0.048252	0	0	0.079492	0.021179	0	0.032028	0.023862	0	0	0.086557	0	0.041838		0.104122	0.005699	0.030096	0.00472193	0.0579313	0.0198792	0.0463237	0.0333405	0.0132487	0.0132487	0.031285	0.00972793	0.0177357	0.00940462	0.0427983	0.0249915	0.007954	0.007954
ENSG00000255367	-	0	0.028678	0	0.180614	0	0.0421	0	0.102637	0.135584	0	0.179637	0.214051	0	0.239334	0.184671	0	0.243146	0	0	0.188719	0.049235	0.025711	0	0.141227	0	0.355462		0.014339	0.014339	0.0482457	0.0297877	0.0602047	0.0602047	0.105074	0.0540541	0.102081	0.0541934	0.151128	0.0759158	0.0629063	0.0629063	0.165563	0.103332	0.024982	0.0142176
ENSG00000255368	.	0	0	0	0	0	0	0	0	0	0	0	0	0	0	0	0	0	0	0	0	0	0	0	0	0	0		0	0	0	0	0	0	0	0	0	0	0	0	0	0	0	0	0	0
ENSG00000255369	-	0	0	0	0	0	0	0.45192	0	0	0	0	0	0	0	0	0	0	0	0	0	0	0	0	0.107694	0	0		0	0	0.15064	0.15064	0	0	0	0	0	0	0	0	0	0	0.035898	0.035898	0	0
ENSG00000255370	CYCSP25	0	0	0	0	0	0	0	0	0	0	0	0	0	0	0.047924	0.049905	0	0	0	0.043615	0	0	0	0	0	0		0	0	0	0	0	0	0	0	0.0326097	0.0163149	0	0	0.0145383	0.0145383	0	0	0	0
ENSG00000255371	OPCML-IT2	0	0	0	0	0	0	0	0	0	0	0	0	0	0	0	0	0	0	0	0	0	0	0	0	0	0		0	0	0	0	0	0	0	0	0	0	0	0	0	0	0	0	0	0
ENSG00000255372	-	0	0	0	0	0	0	0	0	0	0	0	0	0	0	0	0	0	0	0	0	0	0	0	0	0	0		0	0	0	0	0	0	0	0	0	0	0	0	0	0	0	0	0	0
ENSG00000255374	TAS2R43	0	0.003146	0	0	0	0	0	0	0	0	0	0.022225	0.073701	0	0.013582	0	0	0	0	0	0	0	0	0	0	0		0.001573	0.001573	0	0	0	0	0	0	0.00452733	0.00452733	0.0319753	0.0218271	0	0	0	0	0	0
ENSG00000255375	-	0.035709	0.142681	0	0.196861	0.058529	0.039232	0.259745	0.103722	0	1.40065	0.455923	0	0.365469	0.192358	0	0.816039	0.320555	0	1.54785	0.68638	0	0	0.194195	0	0.830583	0.154704		0.089195	0.053486	0.134233	0.0654591	0.08513	0.0583646	0.618856	0.412457	0.365403	0.239394	0.185942	0.105551	0.744742	0.447777	0.328429	0.255018	0.0647317	0.0647317
ENSG00000255376	-	0	0	0	0	0	0	0	0	0	0	0	0	0	0	0	0	0	0	0	0	0	0	0	0	0	0		0	0	0	0	0	0	0	0	0	0	0	0	0	0	0	0	0	0
ENSG00000255377	DUXAP5	0	0	0	0	0	0	0	0	0	0	0	0	0	0	0	0	0	0	0	0	0	0	0	0	0	0		0	0	0	0	0	0	0	0	0	0	0	0	0	0	0	0	0	0
ENSG00000255378	PRR23D2	0	0	0	0	0	0	0	0	0	0	0	0	0	0	0	0	0	0	0	0	0	0	0	0	0	0		0	0	0	0	0	0	0	0	0	0	0	0	0	0	0	0	0	0
ENSG00000255379	CYCSP29	0	0	0	0	0	0	0	0	0	0	0	0.014584	0	0	0	0	0	0	0	0	0	0	0	0	0	0		0	0	0	0	0	0	0	0	0	0	0.00486133	0.00486133	0	0	0	0	0	0
ENSG00000255380	-	0	0	0	0	0	0	0	0	0	0	0	0	0	0	0	0	0	0	0	0	0	0	0	0	0	0		0	0	0	0	0	0	0	0	0	0	0	0	0	0	0	0	0	0
ENSG00000255381	-	0.096051	0	0	0	0	0	0	0	0	0	0.080476	0	0	0	0	0	0	0	0	0	0	0	0	0	0	0		0.0480255	0.0480255	0	0	0	0	0.0268253	0.0268253	0	0	0	0	0	0	0	0	0	0
ENSG00000255382	LINC02734	0	0	0	0	0	0	0	0	0	0	0	0	0	0	0	0	0	0	0	0	0	0	0	0	0	0		0	0	0	0	0	0	0	0	0	0	0	0	0	0	0	0	0	0
ENSG00000255384	-	0	0	0	0	0.00499	0	0	0	0.031566	0	0	0	0	0.003452	0.007635	0	0	0	0	0.005212	0	0	0	0	0	0		0	0	0	0	0.00166333	0.00166333	0.010522	0.010522	0.002545	0.002545	0.00115067	0.00115067	0.00173733	0.00173733	0	0	0	0
ENSG00000255385	UBTFL10	0	0	0	0	0	0	0	0	0	0	0	0	0	0	0	0	0	0	0	0	0	0	0	0	0	0		0	0	0	0	0	0	0	0	0	0	0	0	0	0	0	0	0	0
ENSG00000255386	OR5BR1P	0	0	0	0	0	0	0	0	0	0	0	0	0	0	0	0	0	0	0	0	0	0	0	0	0	0		0	0	0	0	0	0	0	0	0	0	0	0	0	0	0	0	0	0
ENSG00000255387	RDXP1	0.076387	0.208229	0.084659	0.128781	0.266365	0.107209	0.175323	0.299783	0.06819	0.227013	0.223618	0.026756	0.151442	0.107602	0.073482	0.217186	0.203537	0.076353	0.430556	0.439738	0.140801	0.196196	0.041237	0.094749	0.498355	0.177132		0.142308	0.065921	0.194105	0.056379	0.159935	0.0547181	0.17294	0.0523843	0.13316	0.0432333	0.0952667	0.0365184	0.315549	0.119627	0.256745	0.123123	0.126078	0.0453345
ENSG00000255388	LINC02741	0	0	0	0	0	0	0	0	0	0	0	0	0	0	0	0	0	0	0	0	0	0	0	0	0	0		0	0	0	0	0	0	0	0	0	0	0	0	0	0	0	0	0	0
ENSG00000255389	-	0.031698	0.001843	0.015607	0	0	0.078563	0.034149	0.076951	0.051533	0	0	0.051654	0	0.038574	0	0	0.043126	0.048689	0	0	0	0	0	0	0.029249	0.0153		0.0167705	0.0149275	0.063221	0.0145434	0.00520233	0.00520233	0.0171777	0.0171777	0.0118277	0.0118277	0.030076	0.0155048	0.0162297	0.0162297	0.0148497	0.00844646	0	0
ENSG00000255390	DCHS1-AS1	0	0	0	0	0	0	0	0	0	0	0	0	0	0	0	0	0	0	0	0	0	0	0	0	0	0		0	0	0	0	0	0	0	0	0	0	0	0	0	0	0	0	0	0
ENSG00000255391	.	0	0	0	0	0	0	0	0	0	0	0	0	0	0	0	0	0	0	0	0	0	0	0	0	0	0		0	0	0	0	0	0	0	0	0	0	0	0	0	0	0	0	0	0
ENSG00000255393	OOSP4B	0	0	0	0	0	0	0	0	0	0	0	0	0	0	0	0	0	0	0	0	0	0	0	0	0	0		0	0	0	0	0	0	0	0	0	0	0	0	0	0	0	0	0	0
ENSG00000255395	-	0	0	0	0	0	0	0	0	0	0	0	0	0	0	0	0	0	0	0.085215	0	0	0.053813	0	0	0	0		0	0	0	0	0	0	0	0	0	0	0	0	0.028405	0.028405	0	0	0.0179377	0.0179377
ENSG00000255396	-	0	0	0	0	0	0	0	0	0	0	0	0	0	0	0	0	0	0	0	0	0	0	0	0	0	0		0	0	0	0	0	0	0	0	0	0	0	0	0	0	0	0	0	0
ENSG00000255397	NASPP1	0.570348	0.356252	0.521236	0.325184	0.492862	0.357525	0.475405	0.541244	0.947309	0.335194	0.536851	0.735094	0.220458	0.642749	0.512928	0.364286	0.66623	0.338233	0.531803	0.367345	0.290532	0.295522	0.51609	0.400215	0.230289	0.225662		0.4633	0.107048	0.458058	0.0537397	0.446427	0.0611725	0.606451	0.180097	0.510236	0.0834979	0.532767	0.158414	0.41246	0.0602602	0.285389	0.0574287	0.367381	0.0743683
ENSG00000255398	HCAR3	0.80226	0.986183	1.46147	1.12586	0.825817	0.909363	0.946924	0.92409	0.296051	2.03888	0.218314	0.31659	2.84143	0.88379	0.480448	4.80911	0.494091	0.364518	2.04681	0.942576	1.11045	2.71322	1.65824	0.510387	3.73708	1.34448		0.894222	0.0919615	0.926792	0.0109268	1.13771	0.183592	0.851082	0.594324	1.94134	1.43397	1.34727	0.764813	1.11797	0.493489	1.86398	0.967006	1.8273	0.470336
ENSG00000255399	TBX5-AS1	0	0	0	0	0	0	0	0	0	0	0	0	0	0	0	0	0	0	0	0	0	0	0	0	0	0		0	0	0	0	0	0	0	0	0	0	0	0	0	0	0	0	0	0
ENSG00000255400	-	0	0	0	0	0	0	0	0	0	0	0	0	0	0	0	0	0	0	0	0	0	0	0	0	0	0		0	0	0	0	0	0	0	0	0	0	0	0	0	0	0	0	0	0
ENSG00000255401	-	0	0	0	0	0	0	0	0	0	0	0	0	0	0	0	0	0	0	0	0	0	0	0	0	0	0		0	0	0	0	0	0	0	0	0	0	0	0	0	0	0	0	0	0
ENSG00000255402	-	0	0	0	0	0	0.010898	0	0	0	0	0	0	0	0	0	0	0	0	0	0	0	0	0	0	0	0		0	0	0.00363267	0.00363267	0	0	0	0	0	0	0	0	0	0	0	0	0	0
ENSG00000255403	HSPD1P13	0	0	0	0	0	0	0	0	0	0	0	0	0	0	0	0	0	0	0	0	0	0	0	0	0	0		0	0	0	0	0	0	0	0	0	0	0	0	0	0	0	0	0	0
ENSG00000255404	-	0.016154	0.032271	0	0	0	0	0	0.01768	0.020196	0.055903	0.016552	0.013955	0.005734	0	0	0.027136	0	0.015612	0.019563	0.050376	0	0	0	0.035386	0	0.047386		0.0242125	0.0080585	0.00589333	0.00589333	0	0	0.0308837	0.0125538	0.00904533	0.00904533	0.006563	0.00404973	0.028517	0.0109889	0.0275907	0.0142236	0	0
ENSG00000255406	LINC02730	0	0	0	0	0	0	0	0	0	0	0	0	0	0	0	0	0	0	0	0	0	0	0	0	0	0		0	0	0	0	0	0	0	0	0	0	0	0	0	0	0	0	0	0
ENSG00000255408	PCDHA3	0	0	0.017883	0.01006	0	0.010315	0.011677	0.009236	0	0	0.010279	0.010679	0.00262	0.009189	0	0.00441	0.001586	0.003671	0	0.003137	0	0	0	0	0	0.002202		0	0	0.0104093	0.000706233	0.00931433	0.00517582	0.00342633	0.00342633	0.00296483	0.00148257	0.007496	0.00247565	0.00226933	0.00114509	0.000734	0.000734	0	0
ENSG00000255409	RSF1-IT1	0	0	0	0	0	0	0	0	0	0.03373	0.064404	0	0	0	0.202947	0	0.038614	0	0	0	0	0.044681	0	0	0	0		0	0	0	0	0	0	0.0327113	0.0185988	0.0740847	0.0646718	0	0	0	0	0	0	0.0148937	0.0148937
ENSG00000255410	-	0	0	0	0	0	0	0	0	0	0	0	0	0	0	0	0	0	0	0	0	0	0	0	0	0	0		0	0	0	0	0	0	0	0	0	0	0	0	0	0	0	0	0	0
ENSG00000255411	LINC02548	0	0	0	0	0	0	0	0	0	0	0	0	0	0	0	0	0	0	0	0	0	0	0	0	0	0		0	0	0	0	0	0	0	0	0	0	0	0	0	0	0	0	0	0
ENSG00000255413	.	0	0	0	0	0	0	0	0	0	0	0	0	0	0	0	0	0	0	0	0.008585	0	0	0	0	0	0		0	0	0	0	0	0	0	0	0	0	0	0	0.00286167	0.00286167	0	0	0	0
ENSG00000255415	-	0	0	0	0	0	0	0	0	0.020265	0	0	0	0	0	0	0	0	0	0.120186	0	0	0	0	0	0	0		0	0	0	0	0	0	0.006755	0.006755	0.0115365	0.0115365	0	0	0.040062	0.040062	0	0	0	0
ENSG00000255416	OR10AF1P	0	0	0	0	0	0	0	0	0	0	0	0	0	0	0	0	0	0	0	0	0	0	0	0	0	0		0	0	0	0	0	0	0	0	0	0	0	0	0	0	0	0	0	0
ENSG00000255417	MTCO2P15	0	0	0	0	0	0	0	0	0	0	0	0	0	0	0	0	0	0	0	0	0	0	0	0	0	0		0	0	0	0	0	0	0	0	0	0	0	0	0	0	0	0	0	0
ENSG00000255418	LINC02718	0	0	0	0	0	0	0	0	0	0	0	0	0	0	0	0	0	0	0	0	0	0	0	0	0	0		0	0	0	0	0	0	0	0	0	0	0	0	0	0	0	0	0	0
ENSG00000255420	CASC23	0	0	0	0	0	0	0	0	0	0	0	0	0	0	0	0	0	0	0	0	0	0	0	0	0	0		0	0	0	0	0	0	0	0	0	0	0	0	0	0	0	0	0	0
ENSG00000255421	-	0	0	0	0	0	0	0	0	0	0	0	0	0	0	0	0	0	0	0	0	0	0	0	0	0	0		0	0	0	0	0	0	0	0	0	0	0	0	0	0	0	0	0	0
ENSG00000255422	-	0	0.018233	0.059635	0	0	0	0	0	0	0	0	0	0	0	0	0	0	0	0	0	0	0	0	0	0.059162	0		0.0091165	0.0091165	0	0	0.0198783	0.0198783	0	0	0	0	0	0	0	0	0.0197207	0.0197207	0	0
ENSG00000255423	EBLN2	0.457848	0.087085	0.447767	0.100208	0.082188	0.356249	0.322765	0.190443	0.458231	0.087279	0.023776	0.670465	0.029082	0.239018	0.952659	0.068276	0.264938	0.886226	0.157034	0.188302	0.28932	0.047968	0.302855	0.808012	0.05884	0.127456		0.272467	0.185381	0.289819	0.0506195	0.210054	0.11897	0.189762	0.13548	0.411976	0.273639	0.312855	0.188796	0.410521	0.238024	0.331436	0.23911	0.213381	0.0827987
ENSG00000255424	MRGPRX9P	0	0	0	0	0	0	0	0	0	0	0	0	0	0	0	0	0	0	0	0	0	0	0	0	0	0		0	0	0	0	0	0	0	0	0	0	0	0	0	0	0	0	0	0
ENSG00000255425	OR8G3P	0.249021	0.142857	0.080071	0.248246	0.218231	0.189268	0.101008	0.192785	0.546145	0.169721	0.19234	0.370865	0.285398	0.156755	0.418484	0.167918	0.281812	0.329787	0.579548	0.38403	0.248835	0.234156	0.309782	0.164836	0.201387	0.382334		0.195939	0.053082	0.16102	0.0300233	0.182183	0.0517858	0.302735	0.12188	0.259679	0.0797224	0.271006	0.0622257	0.431122	0.0758471	0.249519	0.0672405	0.264258	0.0231532
ENSG00000255426	-	0	0	0	0	0	0	0	0	0	0	0	0	0	0	0	0	0	0	0	0	0	0	0	0	0	0		0	0	0	0	0	0	0	0	0	0	0	0	0	0	0	0	0	0
ENSG00000255427	LINC02707	0	0	0	0	0	0	0	0	0	0	0	0	0	0	0	0	0	0	0	0	0	0	0	0	0	0		0	0	0	0	0	0	0	0	0	0	0	0	0	0	0	0	0	0
ENSG00000255428	-	0	0	0	0	0	0	0	0	0	0	0	0	0	0	0	0	0	0	0	0	0	0	0	0	0	0		0	0	0	0	0	0	0	0	0	0	0	0	0	0	0	0	0	0
ENSG00000255429	.	0	0	0	0.110152	0	0	0	0	0	0	0	0	0	0	0	0	0	0	0.155022	0	0	0.260813	0.527145	0	0	0		0	0	0	0	0.0367173	0.0367173	0	0	0	0	0	0	0.051674	0.051674	0	0	0.262653	0.152176
ENSG00000255430	CASP1P1	0	0	0	0	0	0	0	0	0	0	0	0	0	0	0	0	0	0	0	0	0	0	0	0	0	0		0	0	0	0	0	0	0	0	0	0	0	0	0	0	0	0	0	0
ENSG00000255431	OR5B19P	0	0	0	0	0	0	0	0	0	0	0	0	0	0	0	0	0	0	0	0	0	0	0	0	0	0		0	0	0	0	0	0	0	0	0	0	0	0	0	0	0	0	0	0
ENSG00000255432	-	0	0	0	0	0	0	0	0.164138	0	0	0	0.014281	0	0	0	0	0.016637	0.013718	0	0	0.018504	0	0	0	0	0.010738		0	0	0.0547127	0.0547127	0	0	0	0	0.00277283	0.00277283	0.00476033	0.00476033	0.00457267	0.00457267	0.00357933	0.00357933	0.006168	0.006168
ENSG00000255433	LINC02735	0	0	0	0	0	0	0	0.015578	0	0	0	0	0	0	0	0	0	0	0	0	0	0	0	0	0	0		0	0	0.00519267	0.00519267	0	0	0	0	0	0	0	0	0	0	0	0	0	0
ENSG00000255434	-	0	0	0	0	0	0	0	0	0	0	0	0	0	0	0	0	0	0	0	0	0	0	0	0	0	0		0	0	0	0	0	0	0	0	0	0	0	0	0	0	0	0	0	0
ENSG00000255435	-	0.188275	0.396394	0.207986	0.136876	0.526156	0.570027	0.379307	0.431692	0.170936	0	0.546143	0.264516	0	0.295079	0	0.187385	0.325859	0.495967	0.295482	0.167816	0.100736	0.046454	0.074121	0.068311	0.149139	0.062798		0.292334	0.10406	0.460342	0.0568892	0.290339	0.119682	0.239026	0.161292	0.116771	0.058811	0.186532	0.0936822	0.319755	0.0955033	0.093416	0.0279069	0.0737703	0.0156708
ENSG00000255437	-	0.031973	0.064966	0	0.065617	0.111926	0.145868	0.137593	0.029084	0	0	0	0.026065	0.073778	0.158583	0.065276	0	0.105125	0.033646	0.022658	0.157185	0	0.053809	0.03219	0	0.041372	0.024944		0.0484695	0.0164965	0.104182	0.0376247	0.059181	0.0324701	0	0	0.0392795	0.0199797	0.086142	0.0387509	0.071163	0.0431278	0.0221053	0.0120271	0.0286663	0.0156329
ENSG00000255438	-	0	0	0	0	0	0.012433	0	0	0	0	0	0	0	0	0	0	0	0.004245	0	0	0	0	0	0	0	0		0	0	0.00414433	0.00414433	0	0	0	0	0	0	0	0	0.001415	0.001415	0	0	0	0
ENSG00000255439	-	0	0	0	0.274228	0	0	0	0	0	0	0	0	0	0	0.62013	0	1.46482	0.152223	0	0	0	0	0	0	0	0		0	0	0	0	0.0914093	0.0914093	0	0	0.450847	0.227742	0	0	0.050741	0.050741	0	0	0	0
ENSG00000255440	-	0	0	0	0	0	0	0	0	0	0	0	0	0	0	0	0	0	0	0	0	0	0	0	0	0	0		0	0	0	0	0	0	0	0	0	0	0	0	0	0	0	0	0	0
ENSG00000255441	SIGLEC10-AS1	0	0	0	0	0	0	0	0	0	0	0	0	0	0	0	0	0	0	0	0	0	0	0	0	0	0		0	0	0	0	0	0	0	0	0	0	0	0	0	0	0	0	0	0
ENSG00000255442	-	0	0	0	0	0.092124	0	0.061169	0.132351	0	0	0	0	0	0	0	0.040352	0	0	0.016423	0	0	0.01927	0	0	0	0.034698		0	0	0.0645067	0.0382429	0.030708	0.030708	0	0	0.0355898	0.0193204	0	0	0.00547433	0.00547433	0.011566	0.011566	0.00642333	0.00642333
ENSG00000255443	CD44-AS1	0	0	0	0	0	0	0	0	0	0	0	0	0	0	0	0	0	0	0	0	0	0	0	0	0	0		0	0	0	0	0	0	0	0	0	0	0	0	0	0	0	0	0	0
ENSG00000255444	CYCSP27	0.010668	0.034903	0.019658	0	0.039844	0.011203	0	0.006878	0.019522	0.010944	0	0.034703	0	0.082526	0.029917	0.00621	0	0.020219	0.033437	0.014296	0.016448	0	0.006956	0	0	0.056996		0.0227855	0.0121175	0.006027	0.0032619	0.019834	0.0115023	0.0101553	0.0056493	0.0171175	0.0069087	0.0390763	0.0239233	0.0226507	0.00565772	0.0189987	0.0189987	0.00780133	0.0047669
ENSG00000255445	-	0	0	0	0	0	0	0	0	0	0	0	0	0	0	0	0	0	0	0	0	0	0	0	0	0	0		0	0	0	0	0	0	0	0	0	0	0	0	0	0	0	0	0	0
ENSG00000255446	-	0	0	0	0	0	0	0	0	0	0	0	0	0	0	0	0	0	0	0.051803	0	0	0	0	0	0	0.099206		0	0	0	0	0	0	0	0	0	0	0	0	0.0172677	0.0172677	0.0330687	0.0330687	0	0
ENSG00000255447	-	0	0	0	0	0	0	0	0	0	0	0	0	0	0	0.096313	0	0	0.146925	0	0	0	0	0	0	0	0.110711		0	0	0	0	0	0	0	0	0.0321043	0.0321043	0	0	0.048975	0.048975	0.0369037	0.0369037	0	0
ENSG00000255448	-	0	0	0	0	0	0	0	0	0	0	0	0	0	0	0	0	0	0	0	0	0	0	0	0	0	0		0	0	0	0	0	0	0	0	0	0	0	0	0	0	0	0	0	0
ENSG00000255449	-	0	0	0.053203	0	0	0.020576	0	0	0.22158	0	0	0.228732	0	0	0.251109	0	0	0.00763	0	0.077175	0.060779	0	0	0.153057	0	0.008355		0	0	0.00685867	0.00685867	0.0177343	0.0177343	0.07386	0.07386	0.109756	0.0741905	0.076244	0.076244	0.0282683	0.0245523	0.053804	0.0496851	0.0202597	0.0202597
ENSG00000255450	-	0.026908	0.136181	0	0.107734	0.139066	0.025508	0.091934	0.045526	0	0.123622	0.14001	0.063867	0.303444	0.027805	0.102607	0.160456	0	0	0.106364	0.153581	0.073496	0.306157	0.2623	0.040666	0.075762	0.041119		0.0815445	0.0546365	0.0543227	0.0196735	0.0822667	0.042116	0.0878773	0.0441926	0.0876877	0.0469165	0.131705	0.0864981	0.0866483	0.0454177	0.0525157	0.0116239	0.213984	0.071376
ENSG00000255451	.	0	0	0	0	0	0	0	0	0	0	0	0	0	0	0	0	0	0	0	0	0	0	0	0	0	0		0	0	0	0	0	0	0	0	0	0	0	0	0	0	0	0	0	0
ENSG00000255452	.	0	0	0	0	0	0	0	0	0	0	0	0	0	0	0	0	0	0	0	0	0	0	0	0	0	0		0	0	0	0	0	0	0	0	0	0	0	0	0	0	0	0	0	0
ENSG00000255454	.	0	0	0	0	0	0	0	0	0	0	0	0	0	0	0	0	0	0	0	0	0	0	0	0	0	0		0	0	0	0	0	0	0	0	0	0	0	0	0	0	0	0	0	0
ENSG00000255455	-	2.5e-05	1e-06	0.000382	2.5e-05	8.1e-05	1.2e-05	1e-06	1e-05	0.00011	9e-06	8e-06	0.000136	1e-05	3.5e-05	0.000182	0	1.9e-05	4.5e-05	2e-06	1.6e-05	0.017064	2.9e-05	1.7e-05	0.000113	1e-06	1.9e-05		1.3e-05	1.2e-05	7.66667e-06	3.38296e-06	0.000162667	0.000110852	4.23333e-05	3.38346e-05	8.46667e-05	5.29192e-05	6.03333e-05	3.85155e-05	2.1e-05	1.26623e-05	4.43333e-05	3.47243e-05	0.00570333	0.00568033
ENSG00000255456	-	0	0	0	0	0	0	0	0	0	0	0	0	0	0	0	0	0	0	0	0	0	0	0	0	0	0		0	0	0	0	0	0	0	0	0	0	0	0	0	0	0	0	0	0
ENSG00000255457	.	0	0	0	0	0	0	0	0	0	0	0	0	0	0	0	0	0	0	0	0	0	0	0	0	0	0		0	0	0	0	0	0	0	0	0	0	0	0	0	0	0	0	0	0
ENSG00000255458	-	0.028737	0	0	0.089945	0.050865	0.046945	0	0.05065	0	0.043731	0	0.048945	0	0.099733	0.023615	0	0	0	0	0	0	0	0.055367	0.065111	0.062446	0.075701		0.0143685	0.0143685	0.0325317	0.016301	0.0469367	0.0260391	0.014577	0.014577	0.07384	0.062406	0.0495593	0.0287921	0	0	0.0677527	0.00404794	0.0184557	0.0184557
ENSG00000255459	-	0	0	0	0	0	0	0	0	0	0	0	0	0	0	0	0	0	0	0	0	0	0	0	0	0	0		0	0	0	0	0	0	0	0	0	0	0	0	0	0	0	0	0	0
ENSG00000255460	ZDHHC20P3	0	0	0	0	0	0	0	0	0	0	0	0	0	0	0	0	0	0	0	0	0	0	0	0	0	0		0	0	0	0	0	0	0	0	0	0	0	0	0	0	0	0	0	0
ENSG00000255461	OR8I1P	0	0	0	0	0	0	0	0	0	0	0	0	0	0	0	0	0	0	0	0	0	0	0	0	0	0		0	0	0	0	0	0	0	0	0	0	0	0	0	0	0	0	0	0
ENSG00000255462	-	0	0	0	0	0	0	0	0	0	0	0	0	0	0	0	0	0	0	0	0	0	0	0	0	0	0		0	0	0	0	0	0	0	0	0	0	0	0	0	0	0	0	0	0
ENSG00000255463	-	0	0	0	0	0	0	0	0	0	0	0	0	0	0	0	0	0	0	0	0	0	0	0	0	0	0		0	0	0	0	0	0	0	0	0	0	0	0	0	0	0	0	0	0
ENSG00000255464	SEPTIN14P8	0.028461	0.533101	0.092959	0.077018	0	0.480749	0.242331	0.162329	0.435259	0.036703	0.542683	0.581213	0.277325	0.382873	0.192404	0.033839	0.328523	0.015122	0.088756	0.367671	0.191915	0	0.01304	0.843612	0.638646	0.206509		0.280781	0.25232	0.295136	0.0956367	0.056659	0.0287008	0.338215	0.153912	0.135669	0.0510259	0.413804	0.0890777	0.157183	0.107369	0.562922	0.187773	0.0683183	0.0619129
ENSG00000255466	OR5AL2P	0	0	0	0	0	0	0	0	0	0	0	0	0	0	0	0	0	0	0	0	0	0	0	0	0	0		0	0	0	0	0	0	0	0	0	0	0	0	0	0	0	0	0	0
ENSG00000255467	-	0	0	0	0	0	0	0	0	0	0	0	0	0	0.394159	0	0	0	0	0	0	0	0	0	0	0	0		0	0	0	0	0	0	0	0	0	0	0.131386	0.131386	0	0	0	0	0	0
ENSG00000255468	-	0.419507	0.03293	0.705575	0.051717	1.22323	0.2792	0.232648	0.280633	0.124046	0.084045	0.074157	0.946812	0.030409	0.90602	0.212543	0.033567	0.167139	0.680448	0.066185	0.066632	1.02072	0.043956	0.113013	0.233114	0.05028	0.754085		0.226219	0.193289	0.26416	0.0157616	0.660174	0.338947	0.0940827	0.0152512	0.13431	0.0528776	0.627747	0.298901	0.271088	0.20468	0.345826	0.210842	0.392562	0.31471
ENSG00000255469	BOLA3P1	0	0	0	0	0	0	0	0	0	0	0	0	0	0	0	0	0	0	0	0	0	0	0	0	0	0		0	0	0	0	0	0	0	0	0	0	0	0	0	0	0	0	0	0
ENSG00000255470	-	0	0	0	0	0	0	0	0	0	0	0	0	0	0	0	0	0	0	0	0	0	0	0	0	0	0.035781		0	0	0	0	0	0	0	0	0	0	0	0	0	0	0.011927	0.011927	0	0
ENSG00000255471	-	0.020142	0.077615	0	0	0	0	0.044038	0.123064	0	0.035618	0	0.072214	0.100113	0	0.015811	0.121727	0.082592	0.085688	0.044341	0	0.052601	0.207012	0.14809	0.067299	0	0.030158		0.0488785	0.0287365	0.0557007	0.0360009	0	0	0.0118727	0.0118727	0.0850233	0.0346273	0.0574423	0.029829	0.043343	0.024741	0.0324857	0.0194624	0.135901	0.0449893
ENSG00000255472	-	0	0	0	0	0	0	0	0	0	0	0	0	0	0	0	0	0	0	0	0	0	0	0	0	0	0		0	0	0	0	0	0	0	0	0	0	0	0	0	0	0	0	0	0
ENSG00000255474	GAU1	0	0	0	0	0	0	0	0	0	0	0	0	0	0	0	0	0	0	0	0	0	0	0	0	0	0		0	0	0	0	0	0	0	0	0	0	0	0	0	0	0	0	0	0
ENSG00000255475	.	0	0	0	0	0	0	0	0	0	0	0	0	0	0	0	0	0	0	0	0	0	0	0	0	0	0		0	0	0	0	0	0	0	0	0	0	0	0	0	0	0	0	0	0
ENSG00000255476	-	0	0	0	0	0	0	0	0	0	0	0	0	0	0	0	0	0	0	0	0	0	0	0	0	0	0		0	0	0	0	0	0	0	0	0	0	0	0	0	0	0	0	0	0
ENSG00000255477	.	0	0	0	0	0	0	0	0	0	0	0	0	0	0	0	0	0	0	0	0	0	0	0	0	0	0		0	0	0	0	0	0	0	0	0	0	0	0	0	0	0	0	0	0
ENSG00000255478	-	0.211587	0.154649	0	0.21565	0	0	0.396719	0	0	0	0	0	0	0.748512	0	0.163528	0	0	0	0	0.189045	0	0.176877	0.104676	0	0.2332		0.183118	0.028469	0.13224	0.13224	0.0718833	0.0718833	0	0	0.0545093	0.0545093	0.249504	0.249504	0	0	0.112625	0.0674363	0.121974	0.0610881
ENSG00000255479	-	0	0	0	0	0	0	0	0	0	0	0	0	0	0	0	0	0	0	0	0	0	0	0	0	0	0		0	0	0	0	0	0	0	0	0	0	0	0	0	0	0	0	0	0
ENSG00000255480	.	0	0	0	0	0	0	0	0	0	0	0	0	0	0	0	0	0	0	0	0	0	0	0	0	0	0		0	0	0	0	0	0	0	0	0	0	0	0	0	0	0	0	0	0
ENSG00000255481	OR56A7P	0	0	0	0	0	0	0	0	0	0	0	0	0	0	0	0	0	0	0	0	0	0	0	0	0	0		0	0	0	0	0	0	0	0	0	0	0	0	0	0	0	0	0	0
ENSG00000255482	-	0	0	0	0	0	0	0	0	0	0	0	0	0	0	0	0	0	0	0	0	0	0	0	0	0	0		0	0	0	0	0	0	0	0	0	0	0	0	0	0	0	0	0	0
ENSG00000255483	-	0	0	0	0	0	0	0	0	0	0	0	0	0	0	0	0	0	0	0	0	0	0	0	0	0	0		0	0	0	0	0	0	0	0	0	0	0	0	0	0	0	0	0	0
ENSG00000255484	LINC02764	0	0	0	0	0	0	0	0	0	0	0	0	0	0	0	0	0	0	0	0	0	0	0	0	0	0		0	0	0	0	0	0	0	0	0	0	0	0	0	0	0	0	0	0
ENSG00000255485	OR5G4P	0	0	0	0	0	0	0	0	0	0	0	0	0	0	0	0	0	0	0	0	0	0	0	0	0	0		0	0	0	0	0	0	0	0	0	0	0	0	0	0	0	0	0	0
ENSG00000255486	.	0	0	0	0	0	0	0	0	0	0	0	0	0	0	0	0	0	0	0	0	0	0	0	0	0	0		0	0	0	0	0	0	0	0	0	0	0	0	0	0	0	0	0	0
ENSG00000255487	-	0	0	0	0	0	0	0	0	0	0	0	0	0	0	0	0	0	0	0	0	0	0	0	0	0	0		0	0	0	0	0	0	0	0	0	0	0	0	0	0	0	0	0	0
ENSG00000255489	-	0	0	0	0	0	0	0	0	0	0	0	0	0	0	0	0	0	0	0	0	0	0	0	0	0	0		0	0	0	0	0	0	0	0	0	0	0	0	0	0	0	0	0	0
ENSG00000255490	EIF4A2P5	0	0	0	0	0	0	0	0	0	0	0	0	0	0	0	0	0	0	0	0	0.138286	0	0	0	0	0		0	0	0	0	0	0	0	0	0	0	0	0	0	0	0	0	0.0460953	0.0460953
ENSG00000255491	-	0	0	0	0	0	0	0	0.046768	0	0	0	0	0	0	0	0	0	0.021222	0	0.001646	0	0	0.036154	0	0	0.013037		0	0	0.0155893	0.0155893	0	0	0	0	0	0	0	0	0.00762267	0.00681625	0.00434567	0.00434567	0.0120513	0.0120513
ENSG00000255492	H3P33	0	0	0	0	0	0	0	0	0	0	0	0	0	0	0	0	0	0	0	0	0	0	0	0	0	0		0	0	0	0	0	0	0	0	0	0	0	0	0	0	0	0	0	0
ENSG00000255493	OR4A10P	0	0	0	0	0	0	0	0	0	0	0	0	0	0	0	0	0	0	0	0	0	0	0	0	0	0		0	0	0	0	0	0	0	0	0	0	0	0	0	0	0	0	0	0
ENSG00000255494	LINC00681	0	0	0	0	0	0	0	0	0	0	0	0	0	0	0	0	0	0	0	0	0	0	0	0	0	0		0	0	0	0	0	0	0	0	0	0	0	0	0	0	0	0	0	0
ENSG00000255495	-	0.291435	0.119187	0.432873	0.140994	0.420529	0.379728	0.141984	0.238762	0.815745	0.474897	0.905728	1.02742	0.58841	0.926285	0.769942	0.555597	1.31854	0.31135	0.115915	0.24915	0.365331	0.388018	0.373546	0.234971	0.11886	0.353651		0.205311	0.086124	0.253491	0.0690248	0.331465	0.0953023	0.732123	0.13121	0.859854	0.206569	0.847373	0.132732	0.225472	0.0576461	0.235827	0.0677797	0.375632	0.00663168
ENSG00000255496	-	0	0	0	0	0	0	0	0	0	0	0	0	0	0.011107	0	0	0	0	0	0	0	0	0	0	0	0		0	0	0	0	0	0	0	0	0	0	0.00370233	0.00370233	0	0	0	0	0	0
ENSG00000255497	-	0	0	0	0	0	0	0	0	0	0	0	0	0	0	0	0	0	0	0	0	0	0	0	0	0	0		0	0	0	0	0	0	0	0	0	0	0	0	0	0	0	0	0	0
ENSG00000255498	-	0.00401	0	0.01492	0	0	0.013543	0.000755	0.016953	0.046141	0	0.010146	0	0	0.005581	0	0	0	0.008303	0.003844	0.004676	0	0	0.01231	0	0	0.00376		0.002005	0.002005	0.010417	0.00493027	0.00497333	0.00497333	0.0187623	0.0139992	0.00404667	0.00404667	0.00186033	0.00186033	0.00560767	0.0013689	0.00125333	0.00125333	0.00410333	0.00410333
ENSG00000255499	.	0	0	0	0	0	0	0	0	0	0	0	0	0	0	0	0	0	0	0	0	0	0	0	0	0	0		0	0	0	0	0	0	0	0	0	0	0	0	0	0	0	0	0	0
ENSG00000255500	-	0.242927	0.382665	0.129374	0.339194	0.38049	0.146568	0.234025	0.351499	0.626179	0.57928	0.49492	0.284864	0.464218	0.343609	0.250546	0.207901	0.235708	0.298675	0.513686	0.325775	0.055554	0.252295	0.250401	0.120826	0.172053	0.267415		0.312796	0.069869	0.244031	0.0593696	0.283019	0.0777421	0.566793	0.0384021	0.245621	0.0205043	0.36423	0.0527917	0.379379	0.0676078	0.186765	0.0429512	0.186083	0.065267
ENSG00000255501	CARD18	0.530358	0.626478	0.816301	0.769276	0.759901	0.930459	0.545135	1.0618	1.41142	0.906965	0.680106	1.03809	0.421107	0.773917	1.05844	0.846627	0.500332	0.479433	0.628172	0.684146	0.6979	0.39989	0.968241	0.703778	0.253697	0.736894		0.578418	0.04806	0.845799	0.15504	0.781826	0.0174487	0.999496	0.216122	0.818866	0.14699	0.744373	0.178721	0.59725	0.0610845	0.56479	0.15584	0.688677	0.164134
ENSG00000255502	LINC02713	0.52923	0.113532	0.296311	0.25295	0.556216	0.137877	0.142155	0.400072	0	0	0	0.023094	0	0.200074	0	0	0	0.067293	0	0.03653	0.075776	0	0.022971	0	0	0.164059		0.321381	0.207849	0.226701	0.0866941	0.368492	0.0946928	0	0	0	0	0.0743893	0.063195	0.0346077	0.0194496	0.0546863	0.0546863	0.0329157	0.0224327
ENSG00000255503	-	0	0	0	0	0	0	0	0	0	0	0	0	0	0	0	0	0	0	0	0	0	0.0023	0	0	0	0		0	0	0	0	0	0	0	0	0	0	0	0	0	0	0	0	0.000766667	0.000766667
ENSG00000255504	.	0	0	0	0	0.018519	0	0	0	0	0	0	0	0	0	0	0	0	0	0	0	0	0	0	0	0	0		0	0	0	0	0.006173	0.006173	0	0	0	0	0	0	0	0	0	0	0	0
ENSG00000255505	-	0	0	0	0	0	0	0	0	0	0	0	0	0	0	0	0	0	0	0	0	0	0	0	0	0	0		0	0	0	0	0	0	0	0	0	0	0	0	0	0	0	0	0	0
ENSG00000255506	-	0	0	0	0	0	0	0	0	0	0	0	0	0	0	0	0	0	0	0	0	0	0	0	0	0	0		0	0	0	0	0	0	0	0	0	0	0	0	0	0	0	0	0	0
ENSG00000255507	UVRAG-DT	0	0.135897	0.074064	0	0	0.1061	0	0.063296	0	0	0.232842	0	0.077529	0.074174	0.069067	0	0	0.142468	0.188901	0	0	0.116844	0.075966	0	0	0		0.0679485	0.0679485	0.0564653	0.0308183	0.024688	0.024688	0.077614	0.077614	0.0230223	0.0230223	0.0505677	0.0253024	0.110456	0.0568315	0	0	0.06427	0.0342332
ENSG00000255508	-	4.54376	5.4635	4.02529	4.88538	5.94552	4.3415	5.73993	13.8683	2.77604	9.29552	54.5156	46.0729	5.55373	9.13251	5.12724	9.24755	4.46795	4.61731	9.2549	6.65871	3.44148	7.05494	4.9046	2.90961	8.75978	6.33312		5.00363	0.459869	7.98323	2.97008	4.95206	0.555324	22.1957	16.2692	7.5068	1.23157	20.2531	12.9512	6.84364	1.34195	6.00084	1.69695	5.13367	1.04939
ENSG00000255510	OR8A2P	0.147799	0.093859	0.013374	0.303827	0.100588	0	0.104074	0.118048	0	0.04846	0.096138	0	0.278853	0.056874	0	0.061801	0.381604	0	0	0	0	0	0	0	0	0		0.120829	0.02697	0.0740407	0.0372395	0.139263	0.0860476	0.0481993	0.027753	0.0999727	0.0713389	0.111909	0.0850713	0	0	0	0	0	0
ENSG00000255511	-	0	0	0	0	0	0	0	0	0	0	0	0	0	0	0	0	0	0	0	0	0	0	0	0	0	0		0	0	0	0	0	0	0	0	0	0	0	0	0	0	0	0	0	0
ENSG00000255512	LINC02684	0	0	0	0	0	0	0	0	0	0	0	0	0	0	0	0	0	0	0	0	0	0	0	0	0	0		0	0	0	0	0	0	0	0	0	0	0	0	0	0	0	0	0	0
ENSG00000255513	-	0.000304	7e-06	4.5e-05	0	2e-05	6.6e-05	2e-06	5.1e-05	0.000332	1e-06	8e-06	0.000207	1e-06	2.3e-05	0.000602	1e-06	1.4e-05	0.000243	2e-06	2.8e-05	1.4e-05	0	5e-06	0.00048	1e-06	1.3e-05		0.0001555	0.0001485	3.96667e-05	1.93247e-05	2.16667e-05	1.30171e-05	0.000113667	0.000109185	0.000207167	0.000197481	7.7e-05	6.53095e-05	9.1e-05	7.63697e-05	0.000164667	0.000157705	6.33333e-06	4.09607e-06
ENSG00000255514	OR4B2P	0	0	0	0	0	0	0	0	0	0	0	0	0	0	0	0	0	0	0	0	0	0	0	0	0	0		0	0	0	0	0	0	0	0	0	0	0	0	0	0	0	0	0	0
ENSG00000255515	-	0.0363	0	0	0	0	0	0	0	0	0	0	0	0	0	0	0	0	0	0	0	0	0	0.036837	0	0	0.058799		0.01815	0.01815	0	0	0	0	0	0	0	0	0	0	0	0	0.0195997	0.0195997	0.012279	0.012279
ENSG00000255516	.	0	0	0	0	0	0	0	0	0	0	0	0	0	0	0	0	0	0	0	0	0	0	0	0	0	0		0	0	0	0	0	0	0	0	0	0	0	0	0	0	0	0	0	0
ENSG00000255517	-	0.371781	0.441425	0.373738	0.099397	0.077598	0.079408	0.110246	0.466567	0.2783	0.513492	0.700148	0.301161	0.233894	0.393638	0.310559	0.054622	0.37052	0.489746	0.426469	0.363396	0.44162	0.20574	0.79429	0.128388	0.141902	0.608481		0.406603	0.034822	0.21874	0.124233	0.183578	0.0952882	0.497313	0.122045	0.205995	0.0775011	0.309564	0.0463051	0.426537	0.0364741	0.292924	0.157827	0.48055	0.171011
ENSG00000255519	-	0	0	0	0	0	0	0	0	0	0	0	0	0	0	0	0	0	0	0	0	0	0	0	0	0	0		0	0	0	0	0	0	0	0	0	0	0	0	0	0	0	0	0	0
ENSG00000255520	-	0	0.034476	0	0	0	0	0.009168	0	0	0	0	0	0	0	0	0	0	0	0	0	0	0	0	0	0	0		0.017238	0.017238	0.003056	0.003056	0	0	0	0	0	0	0	0	0	0	0	0	0	0
ENSG00000255521	-	0	0	0	0	0	0	0	0	0	0	0	0	0	0	0	0	0	0	0	0.011876	0	0	0	0	0	0		0	0	0	0	0	0	0	0	0	0	0	0	0.00395867	0.00395867	0	0	0	0
ENSG00000255522	SNRPCP5	0	0.021894	0	0	0	0	0	0.368449	0.337987	0	0	0.025333	0.075061	0	0	0	0	0	0	0.33398	0	0	0	0	0	0		0.010947	0.010947	0.122816	0.122816	0	0	0.112662	0.112662	0	0	0.0334647	0.0220464	0.111327	0.111327	0	0	0	0
ENSG00000255523	-	0	0	0	0	0	0	0	0	0	0	0	0	0	0	0	0	0	0	0	0	0	0	0	0	0	0		0	0	0	0	0	0	0	0	0	0	0	0	0	0	0	0	0	0
ENSG00000255524	NPIPB8	0.165825	0.057744	0.091062	0.002986	0.032121	0.0865	0.053746	0.112223	0.062264	0.054564	0.114573	0.171337	0.016873	0.118475	0.3378	0.049634	0.069906	0.20857	0.027796	0.051728	0.045639	0.00967	0.042552	0.102519	0.003988	0.082961		0.111784	0.0540405	0.0841563	0.0169215	0.0420563	0.0259061	0.0771337	0.0188512	0.159199	0.0900635	0.102228	0.0453238	0.0960313	0.0566919	0.063156	0.0301179	0.0326203	0.0115097
ENSG00000255525	-	0	0	0	0	0	0	0	0	0	0	0	0	0	0	0	0	0	0	0	0	0	0	0	0	0	0		0	0	0	0	0	0	0	0	0	0	0	0	0	0	0	0	0	0
ENSG00000255526	NEDD8-MDP1	0	1.01357	0.293897	0	0.881195	1.71942	0.289585	3.26576	0.917698	1.32039	1.19403	0.638811	0.002226	0.565884	0.239755	0.5333	0.138578	0.579619	0.584072	1.57097	0.754662	0.425604	0.303654	0.561881	0	0.714324		0.506787	0.506787	1.75826	0.859367	0.391697	0.259037	1.14404	0.118904	0.280781	0.13551	0.402307	0.201145	0.911553	0.32971	0.425402	0.217205	0.49464	0.134693
ENSG00000255527	.	0	0	0	0	0	0	0	0	0	0	0	0	0	0	0	0	0	0	0	0	0	0	0	0	0	0		0	0	0	0	0	0	0	0	0	0	0	0	0	0	0	0	0	0
ENSG00000255528	.	0	0	0	0	0	0	0	0	0	0	0	0	0	0	0	0	0	0	0	0	0	0	0	0	0	0		0	0	0	0	0	0	0	0	0	0	0	0	0	0	0	0	0	0
ENSG00000255529	POLR2M	7.41263	5.97157	8.40614	6.81657	7.62763	9.01339	7.84984	7.09258	9.38077	4.67258	5.77608	9.28226	5.70999	7.5049	8.55166	6.05786	7.50598	6.73347	5.28348	5.94358	8.74234	5.94651	4.99923	6.67817	4.08711	6.04571		6.6921	0.720531	7.98527	0.558609	7.61678	0.458901	6.60981	1.42163	7.35048	0.721348	7.49905	1.03123	5.98685	0.419137	5.60366	0.779947	6.56269	1.12361
ENSG00000255530	-	0	0	0.000579	0.035035	0	0	0.003593	0	0	0	0	0	2.4e-05	0	0	0	0	0	0.005581	0	0	0	0	0	0	0		0	0	0.00119767	0.00119767	0.0118713	0.011583	0	0	0.000120167	0.000120167	8e-06	8e-06	0.00186033	0.00186033	0	0	0	0
ENSG00000255531	NDUFS5P6	0	0	0	0	0	0	0	0	0	0	0	0	0	0	0	0	0	0	0	0	0	0	0	0	0	0		0	0	0	0	0	0	0	0	0	0	0	0	0	0	0	0	0	0
ENSG00000255532	.	0	0	0	0	0	0	0	0	0	0	0	0	0	0	0	0.088147	0	0	0	0	0	0	0	0	0	0		0	0	0	0	0	0	0	0	0.0293823	0.0293823	0	0	0	0	0	0	0	0
ENSG00000255533	-	0	0	0	0	0	0	0	0	0	0	0	0	0	0	0	0	0	0	0	0	0	0	0	0	0	0		0	0	0	0	0	0	0	0	0	0	0	0	0	0	0	0	0	0
ENSG00000255534	OR4A43P	0	0	0	0	0	0	0	0	0	0	0	0	0	0	0	0	0	0	0	0	0	0	0	0	0	0		0	0	0	0	0	0	0	0	0	0	0	0	0	0	0	0	0	0
ENSG00000255535	-	0	0.012795	0.018437	0.00808	0.012899	0.046016	0.015485	0.029962	0	0.008956	0.006886	0.021468	0	0	0	0.004289	0.010198	0	0	0.017131	0	0.006555	0.014413	0	0	0.018361		0.0063975	0.0063975	0.0304877	0.00881746	0.0131387	0.00299221	0.00528067	0.00270711	0.00312933	0.00158204	0.007156	0.007156	0.00571033	0.00571033	0.00612033	0.00612033	0.00698933	0.00416634
ENSG00000255536	MRGPRX5P	0	0	0	0	0	0.042558	0	0	0.053132	0.039769	0.111178	0.054343	0.015885	0.098771	0.040841	0.016094	0.024537	0.046682	0.046481	0.032722	0.036348	0.011559	0.016223	0	0.039431	0		0	0	0.014186	0.014186	0	0	0.0680263	0.021918	0.0273945	0.00722398	0.056333	0.0239478	0.0419617	0.0046202	0.0131437	0.0131437	0.0213767	0.00760578
ENSG00000255537	-	0	0	0	0	0	0	0	0	0	0	0	0	0	0.003869	0	0	0	0	0	0	0	0	0	0	0	0		0	0	0	0	0	0	0	0	0	0	0.00128967	0.00128967	0	0	0	0	0	0
ENSG00000255538	OR10V2P	0.02631	0	0	0	0	0	0	0	0	0	0	0	0	0	0	0	0	0	0	0	0	0	0.038679	0	0	0		0.013155	0.013155	0	0	0	0	0	0	0	0	0	0	0	0	0	0	0.012893	0.012893
ENSG00000255539	-	0.049417	0	0	0	0	0	0	0	0	0	0	0	0	0	0	0	0	0	0	0	0	0	0	0	0	0		0.0247085	0.0247085	0	0	0	0	0	0	0	0	0	0	0	0	0	0	0	0
ENSG00000255540	.	0	0	0	0	0	0	0	0	0	0	0	0	0	0	0	0	0	0	0	0	0	0	0	0	0	0		0	0	0	0	0	0	0	0	0	0	0	0	0	0	0	0	0	0
ENSG00000255541	CKS1BP4	0.198597	0.218409	0.049956	0.358294	0.134834	0.110773	0.240454	0.16991	0.063879	0.214007	0.239635	0.152148	0.413885	0.195126	0.017702	0.098547	0.42999	0.011027	0.274343	0.388477	0.024126	0.113982	0.133927	0.03689	0.046066	0.177006		0.208503	0.009906	0.173712	0.0374839	0.181028	0.0919574	0.172507	0.0548155	0.15012	0.0949099	0.25372	0.081038	0.224616	0.111761	0.086654	0.0452536	0.0906783	0.0337706
ENSG00000255542	-	0	0	0	0	0	0	0	0	0	0	0	0	0	0	0	0	0	0	0	0	0	0	0	0	0	0		0	0	0	0	0	0	0	0	0	0	0	0	0	0	0	0	0	0
ENSG00000255543	.	0	0	0	0	0	0	0	0	0	0	0	0	0	0	0	0	0	0	0	0	0	0	0	0	0	0		0	0	0	0	0	0	0	0	0	0	0	0	0	0	0	0	0	0
ENSG00000255544	DEFB108D	0	0	0	0	0	0	0	0	0	0	0	0	0.020594	0	0	0	0	0	0	0	0	0	0	0	0	0		0	0	0	0	0	0	0	0	0	0	0.00686467	0.00686467	0	0	0	0	0	0
ENSG00000255545	B3GAT1-DT	0	0	0	0	0	0	0	0	0	0	0	0	0	0	0	0	0	0	0	0	0	0	0	0	0	0		0	0	0	0	0	0	0	0	0	0	0	0	0	0	0	0	0	0
ENSG00000255547	RPA2P3	0	0	0	0	0	0	0	0	0	0.052865	0.008219	0	0	0	0	0.022843	0	0	0	0	0	0	0	0	0	0		0	0	0	0	0	0	0.0203613	0.0164241	0.00761433	0.00761433	0	0	0	0	0	0	0	0
ENSG00000255548	.	0	0	0	0	0	0	0	0	0	0	0	0	0	0	0	0	0	0	0	0	0	0	0	0	0	0		0	0	0	0	0	0	0	0	0	0	0	0	0	0	0	0	0	0
ENSG00000255549	ENPP7P6	0	0	0	0	0	0	0	0	0	0	0	0.012878	0	0.001908	0.002375	0.000983	0	0	0	0	0	0	0	0	0	0.016229		0	0	0	0	0	0	0	0	0.00111933	0.000688984	0.00492867	0.00401265	0	0	0.00540967	0.00540967	0	0
ENSG00000255550	-	0	0	0	0	0	0	0	0	0	0	0	0	0	0	0	0	0	0	0	0	0	0	0	0	0	0		0	0	0	0	0	0	0	0	0	0	0	0	0	0	0	0	0	0
ENSG00000255551	.	0	0	0	0	0	0	0	0	0	0	0	0	0	0	0	0	0	0	0	0	0	0	0	0	0	0		0	0	0	0	0	0	0	0	0	0	0	0	0	0	0	0	0	0
ENSG00000255552	LY6G6E	0	0	0	0.144678	0	0	0	0	0	0	0.00669	0.052738	0	0	0	0	0	0	0	0.029422	0	0.07024	0.145703	0	0.138806	0		0	0	0	0	0.048226	0.048226	0.00223	0.00223	0	0	0.0175793	0.0175793	0.00980733	0.00980733	0.0462687	0.0462687	0.071981	0.0420698
ENSG00000255553	LINC02733	0.008371	0	0.219049	0.010802	0.162098	0.026979	0.030653	0.087585	0.005948	0.073763	0.113354	0	0	0.148718	0.07844	0.050548	0.064171	0.037563	0.1268	0.054127	0.045817	0.009611	0.060671	0	0	0.045728		0.0041855	0.0041855	0.0484057	0.0196184	0.13065	0.0621382	0.064355	0.0313602	0.0612198	0.00869198	0.0495727	0.0495727	0.07283	0.0274054	0.0152427	0.0152427	0.0386997	0.0151633
ENSG00000255554	OR7E1P	0.010525	0	0	0	0	0	0	0	0	0	0.04173	0.004123	0.014384	0.13442	0.005652	0	0	0.028417	0	0	0.017124	0	0	0	0	0		0.0052625	0.0052625	0	0	0	0	0.01391	0.01391	0.00303217	0.00164457	0.0509757	0.0418272	0.00947233	0.00947233	0	0	0.005708	0.005708
ENSG00000255555	-	0	0	0	0	0	0	0	0	0	0	0	0	0	0	0	0	0	0	0	0	0	0	0	0	0	0		0	0	0	0	0	0	0	0	0	0	0	0	0	0	0	0	0	0
ENSG00000255556	-	0	0	0	0	0	0	0	0	0	0	0	0	0	0	0	0	0	0	0	0	0	0	0	0	0	0		0	0	0	0	0	0	0	0	0	0	0	0	0	0	0	0	0	0
ENSG00000255557	-	0	0	0	0	0	0	0	0	0	0	0	0	0	0	0	0.127094	0	0	0	0	0	0	0	0	0	0		0	0	0	0	0	0	0	0	0.0423647	0.0423647	0	0	0	0	0	0	0	0
ENSG00000255558	-	0	0	0	0	0	0	0	0	0	0	0	0	0	0	0	0	0	0	0	0	0	0	0	0	0	0		0	0	0	0	0	0	0	0	0	0	0	0	0	0	0	0	0	0
ENSG00000255559	ZNF252P-AS1	0.02207	0	0.078659	0	0	0.032659	0.01529	0.032788	0.09853	0	0	0.033286	0.085282	0.060919	0.041945	0.031511	0.057798	0	0	0	0	0	0.066566	0.05038	0	0		0.011035	0.011035	0.0269123	0.00581129	0.0262197	0.0262197	0.0328433	0.0328433	0.0518893	0.0154576	0.059829	0.0150198	0	0	0.0167933	0.0167933	0.0221887	0.0221887
ENSG00000255560	OR4R2P	0	0	0	0	0	0	0	0	0	0	0	0	0	0	0	0	0	0	0	0	0	0	0	0	0	0		0	0	0	0	0	0	0	0	0	0	0	0	0	0	0	0	0	0
ENSG00000255561	FDXACB1	1.34695	0.690953	1.22788	0.635606	0.974139	1.31985	0.727308	1.2866	2.25507	0.473852	0.856951	1.60518	0.566865	1.23925	1.1791	0.705532	0.840641	1.23287	0.602876	0.897635	1.00359	0.694914	0.670053	0.690799	0.891166	0.77688		1.01895	0.327997	1.11125	0.192213	0.945873	0.171556	1.19529	0.541305	0.909639	0.14056	1.1371	0.304057	0.911126	0.181988	0.786282	0.0580317	0.789518	0.107275
ENSG00000255562	UNC93B6	0.713853	0.661759	1.50505	1.74717	1.30249	1.61197	1.1243	0.915985	2.08061	0.534564	2.684	1.7773	0.970691	2.45954	1.84724	0.705858	2.99258	1.08238	0.537892	1.10126	1.42297	0.730247	2.22677	1.58267	0.560977	0.925317		0.687806	0.026047	1.21742	0.206237	1.51824	0.128536	1.76639	0.640071	1.82266	0.637811	1.73585	0.430293	0.907177	0.184723	1.02299	0.298953	1.45999	0.432406
ENSG00000255563	.	0	0	0	0	0	0	0	0	0	0	0	0	0	0	0	0	0	0	0	0	0	0	0	0	0	0		0	0	0	0	0	0	0	0	0	0	0	0	0	0	0	0	0	0
ENSG00000255565	-	0	0	0	0	0	0	0	0	0	0	0	0	0	0	0	0	0	0	0	0	0	0	0	0	0	0		0	0	0	0	0	0	0	0	0	0	0	0	0	0	0	0	0	0
ENSG00000255566	-	0	0	0	0	0	0	0	0	0	0	0	0	0.002448	0	0	0	0	0	0	0	0	0	0	0	0	0		0	0	0	0	0	0	0	0	0	0	0.000816	0.000816	0	0	0	0	0	0
ENSG00000255568	BRWD1-AS2	0.133057	0.099132	0.232371	0	0.031243	0	0.049255	0.10238	0.183395	0.041797	0.042621	0	0	0.183111	0.160014	0.045431	0.055032	0.095834	0.080598	0.039002	0.062473	0.040574	0.019825	0.064147	0.121114	0.068007		0.116095	0.0169625	0.050545	0.0295616	0.0878713	0.0728106	0.089271	0.0470626	0.0776537	0.0415036	0.061037	0.061037	0.0718113	0.016984	0.0844227	0.0183795	0.0409573	0.0123129
ENSG00000255569	TRAV1-1	0	0	0	0	0	0	0	0	0	0	0	0	0	0	0	0	0	0	0	0	0	0	0	0	0	0		0	0	0	0	0	0	0	0	0	0	0	0	0	0	0	0	0	0
ENSG00000255571	MIR9-3HG	3.06224	0.890669	3.65436	0.694526	3.61167	2.20688	1.27826	2.87196	4.27882	0.725812	2.82275	3.8604	0.521837	4.75573	3.76766	0.81797	4.35658	2.79663	0.595081	1.7842	1.62617	0.517008	2.68116	3.15921	0.769754	2.38473		1.97645	1.08578	2.11904	0.462154	2.65352	0.979573	2.60913	1.03121	2.79779	0.989979	3.04599	1.28827	1.7253	0.636214	2.10457	0.703857	1.60811	0.624802
ENSG00000255572	-	0	0	0	0	0	0	0	0	0	0	0	0	0	0	0	0	0	0	0	0	0	0	0	0	0	0		0	0	0	0	0	0	0	0	0	0	0	0	0	0	0	0	0	0
ENSG00000255575	-	0	0	0	0	0	0	0	0	0	0	0	0	0	0	0	0	0	0	0	0	0	0	0	0	0	0		0	0	0	0	0	0	0	0	0	0	0	0	0	0	0	0	0	0
ENSG00000255580	-	0	0	0	0	0	0	0	0	0	0	0	0	0	0	0	0	0	0	0	0	0	0	0	0	0	0		0	0	0	0	0	0	0	0	0	0	0	0	0	0	0	0	0	0
ENSG00000255581	-	0.078754	0.014411	0.061278	0.097809	0.162868	0.219789	0.13418	0.135791	0.269374	0	0.166826	0.146327	0.00678	0.210531	0.079123	0.004377	0.332485	0.05465	0.083527	0.008299	0.155704	0.01314	0.141329	0.113007	0.040322	0.122403		0.0465825	0.0321715	0.163253	0.0282717	0.107318	0.0297094	0.1454	0.0784961	0.125185	0.0861796	0.121213	0.0601433	0.0488253	0.0219109	0.0919107	0.0259366	0.103391	0.0453159
ENSG00000255582	OR10G2	0	0	0	0	0	0	0	0	0.015086	0	0.011735	0	0	0	0	0	0	0	0	0	0	0	0	0	0	0		0	0	0	0	0	0	0.00894033	0.00457364	0	0	0	0	0	0	0	0	0	0
ENSG00000255583	-	0.0777	0.18381	0.061048	0.107689	0.091239	0.025257	0.250722	0.198907	0.144117	0.511694	0.505346	0.091572	0.304449	0.109498	0.201403	0.457604	0.297648	0.156943	0.209741	0.433285	0.078107	0.228779	0.279829	0.219159	0.207885	0.430462		0.130755	0.053055	0.158295	0.0681801	0.0866587	0.0136575	0.387052	0.121481	0.325813	0.0740509	0.168506	0.068168	0.266656	0.084697	0.285835	0.0723865	0.195572	0.060553
ENSG00000255585	-	0.00516	0	0	0.002556	0	0	0	0.001689	0	0	0.004033	0.004527	0	0	0	0	0	0	0	0	0.033265	0	0	0	0	0		0.00258	0.00258	0.000563	0.000563	0.000852	0.000852	0.00134433	0.00134433	0	0	0.001509	0.001509	0	0	0	0	0.0110883	0.0110883
ENSG00000255587	RAB44	0.038831	0	0.039683	0.029818	0	0.013885	0.001447	0	0.014009	0	0	0	0	0.046038	0.030435	0	0	0	0	0.016129	0	0	0.014326	0	0	0		0.0194155	0.0194155	0.00511067	0.00440701	0.023167	0.0119284	0.00466967	0.00466967	0.010145	0.010145	0.015346	0.015346	0.00537633	0.00537633	0	0	0.00477533	0.00477533
ENSG00000255595	.	0	0	0	0	0	0	0	0	0	0	0	0	0	0	0	0	0	0	0	0	0	0	0	0	0	0		0	0	0	0	0	0	0	0	0	0	0	0	0	0	0	0	0	0
ENSG00000255599	-	0	0	0	0	0	0	0	0	0	0	0	0.129389	0	0	0	0	0	0	0	0	0	0	0	0	0	0		0	0	0	0	0	0	0	0	0	0	0.0431297	0.0431297	0	0	0	0	0	0
ENSG00000255605	-	0	0	0	0	0	0	0	0	0	0	0	0	0	0	0	0	0	0	0	0	0	0	0	0	0	0		0	0	0	0	0	0	0	0	0	0	0	0	0	0	0	0	0	0
ENSG00000255606	-	0	0	0	0	0	0	0	0	0	0	0	0	0	0	0	0	0	0	0	0	0	0	0	0	0	0		0	0	0	0	0	0	0	0	0	0	0	0	0	0	0	0	0	0
ENSG00000255608	-	0	0	0	0	0	0	0	0	0	0	0	0	0	0	0	0	0	0	0	0	0	0	0.045538	0	0	0		0	0	0	0	0	0	0	0	0	0	0	0	0	0	0	0	0.0151793	0.0151793
ENSG00000255618	LINC02440	0	0	0	0	0	0	0	0	0	0	0	0	0	0	0	0	0	0	0	0	0	0	0	0	0	0		0	0	0	0	0	0	0	0	0	0	0	0	0	0	0	0	0	0
ENSG00000255621	-	0.039277	0.078063	0.105986	0.057915	0.066953	0.059468	0.056529	0.052042	0.03809	0.030161	0.030448	0.066753	0.051128	0.063767	0.07232	0.029581	0.102697	0.092105	0.023982	0.062395	0.062865	0.04839	0.051153	0.132975	0.039986	0.083499		0.05867	0.019393	0.056013	0.00215917	0.0769513	0.0147499	0.0328997	0.00259649	0.0613778	0.0161539	0.0605493	0.00478888	0.059494	0.0197188	0.0854867	0.026862	0.054136	0.00443678
ENSG00000255622	PCDHB17P	0	0	0.001938	0	0	0	0	0.002735	0	0	0.001871	0	0	0.003141	0	0	0	0	0	0.001274	0	0.001965	0	0	0	0		0	0	0.000911667	0.000911667	0.000646	0.000646	0.000623667	0.000623667	0	0	0.001047	0.001047	0.000424667	0.000424667	0	0	0.000655	0.000655
ENSG00000255624	C10orf88B	0.782476	0.137734	0.449206	0.171522	0.543235	0.356792	0.124077	0.626782	0.861789	0.222307	0.153406	0.671475	0.113354	0.525568	0.678867	0.220559	0.489089	0.35467	0.153465	0.337409	0.228774	0.053494	0.181413	0.232159	0.12795	0.119357		0.460105	0.322371	0.369217	0.145251	0.387988	0.111585	0.412501	0.225523	0.450363	0.132304	0.436799	0.167117	0.281848	0.0643846	0.159822	0.0362535	0.15456	0.05235
ENSG00000255627	-	0.431391	0.298109	0.139913	0.215964	0.428139	0.112483	0.172605	0.629058	0.227574	0.144682	0.936207	0.425965	0	0.477102	0.218484	0.154763	0.662876	0.245099	0.092545	0.272163	0.144888	0.138725	0.056302	0.263428	0.05332	0.275204		0.36475	0.066641	0.304715	0.163097	0.261339	0.0862413	0.436154	0.251169	0.335633	0.150141	0.301022	0.151233	0.203269	0.0559105	0.197317	0.0720789	0.113305	0.028557
ENSG00000255628	-	0	0	0	0	0	0	0	0	0	0	0	0	0	0	0	0	0	0	0	0	0	0	0	0	0	0		0	0	0	0	0	0	0	0	0	0	0	0	0	0	0	0	0	0
ENSG00000255629	-	0.00417	0	0.001848	0.000141	0	0	0	0	0	0	0	0	0	0	0	0	0	0	0.000336	0	0	0	0	0	0	0		0.002085	0.002085	0	0	0.000663	0.000593896	0	0	0	0	0	0	0.000112	0.000112	0	0	0	0
ENSG00000255633	MTRNR2L9	0	0	0.113174	0	0	0.030984	0	0	0	0	0	0	0	0	0	0	0	0	0	0	0	0	0	0	0	0		0	0	0.010328	0.010328	0.0377247	0.0377247	0	0	0	0	0	0	0	0	0	0	0	0
ENSG00000255639	-	2.28826	2.83862	2.36009	0	0	2.52135	0	4.54033	0.11066	2.62982	0.16503	3.2569	2.24571	0.214721	4.87089	0	2.21835	0.110089	0	3.48313	4.00174	2.50243	0	2.49998	2.18994	0		2.56344	0.27518	2.3539	1.31335	0.786698	0.786698	0.968502	0.830806	2.62971	1.41946	1.90578	0.894498	1.19774	1.14314	1.56331	0.786761	2.16806	1.16724
ENSG00000255641	-	0	0	0	0	0	0	0	0	0	0	0	0	0	0	0	0	0	0	0	0	0	0	0	0	0	0		0	0	0	0	0	0	0	0	0	0	0	0	0	0	0	0	0	0
ENSG00000255642	PABPC1P4	1.0085	1.91017	1.78206	2.29968	2.32695	1.78293	2.31176	1.77001	1.83207	2.77886	2.23526	1.89386	2.4741	1.47496	1.46872	2.83094	2.11087	2.24858	2.82692	2.46525	2.59622	2.96643	1.85431	2.31211	2.78743	2.81429		1.45934	0.45084	1.9549	0.17847	2.13623	0.17726	2.28206	0.274314	2.05729	0.403978	1.94764	0.289678	2.51359	0.168693	2.63794	0.1631	2.47232	0.326965
ENSG00000255644	-	0	0.081128	0	0	0.09	0	0	0	0	0	0	0	0	0	0.04938	0	0	0	0.130136	0.006737	0	0	0	0	0	0		0.040564	0.040564	0	0	0.03	0.03	0	0	0.01646	0.01646	0	0	0.0456243	0.0423006	0	0	0	0
ENSG00000255647	-	0.024991	0	0	0	0.083823	0	0	0	0.091447	0	0	0	0	0	0.032883	0	0	0	0	0	0.083994	0	0	0.054431	0	0		0.0124955	0.0124955	0	0	0.027941	0.027941	0.0304823	0.0304823	0.010961	0.010961	0	0	0	0	0.0181437	0.0181437	0.027998	0.027998
ENSG00000255648	-	0	0	0	0	0	0	0	0	0	0	0	0	0	0	0	0	0	0	0	0	0	0	0	0	0	0		0	0	0	0	0	0	0	0	0	0	0	0	0	0	0	0	0	0
ENSG00000255649	-	0	0	0	0	0	0	0	0	0	0	0	0	0	0	0	0	0	0	0	0	0	0	0	0	0	0		0	0	0	0	0	0	0	0	0	0	0	0	0	0	0	0	0	0
ENSG00000255650	FAM222A-AS1	0	0	0	0	0	0	0	0	0	0	0	0	0	0	0	0	0	0	0	0	0	0	0	0	0	0		0	0	0	0	0	0	0	0	0	0	0	0	0	0	0	0	0	0
ENSG00000255652	-	0	0	0	0	0.031268	0	0.029139	0.005652	0	0	0	0.085321	0.055746	0.031475	0.088689	0	0.115518	0	0	0	0	0	0.005812	0	0	0		0	0	0.011597	0.00892146	0.0104227	0.0104227	0	0	0.09442	0.0562409	0.057514	0.0155691	0	0	0	0	0.00193733	0.00193733
ENSG00000255653	-	0	0	0.010779	0	0	0	0	0	0	0	0	0	0	0	0	0	0	0	0	0	0	0.006242	0.015096	0	0	0		0	0	0	0	0.003593	0.003593	0	0	0	0	0	0	0	0	0	0	0.00711267	0.00437953
ENSG00000255655	-	0.201632	0	0	0	0	0	0	0	0	0	0	0	0	0	0	0	0	0	0	0	0	0	0	0	0	0		0.100816	0.100816	0	0	0	0	0	0	0	0	0	0	0	0	0	0	0	0
ENSG00000255660	RERG-AS1	0	0	0	0	0	0	0	0	0	0	0	0	0	0	0	0	0	0	0	0	0	0	0	0	0	0		0	0	0	0	0	0	0	0	0	0	0	0	0	0	0	0	0	0
ENSG00000255663	-	0.07918	0.002235	0	0	0	0.003125	0	0.011557	0.093809	0	0	0.048745	0	0	0	0	0	0.008143	0.159754	0	0	0	0.005884	0	0	0.002321		0.0407075	0.0384725	0.004894	0.00345148	0	0	0.0312697	0.0312697	0.00413267	0.00413267	0.0162483	0.0162483	0.0559657	0.0519474	0.000773667	0.000773667	0.00196133	0.00196133
ENSG00000255664	ARL6IP1P1	0	0	0	0	0	0	0	0.008773	0	0	0	0	0	0	0	0	0	0	0	0	0	0	0	0	0	0		0	0	0.00292433	0.00292433	0	0	0	0	0	0	0	0	0	0	0	0	0	0
ENSG00000255666	LINC02700	2.31265	2.1444	0.820109	1.32869	1.5643	1.21976	1.21585	2.46053	0.383875	0.155631	0.423035	0.603974	0.278994	0.693438	0.730658	0.377455	0.585135	0.705579	0.509466	0.455464	0.459326	0.583149	0.569497	0.95894	0.542943	0.480262		2.22853	0.0841265	1.63205	0.414242	1.2377	0.219594	0.320847	0.0833779	0.559373	0.102099	0.525469	0.125914	0.556836	0.0759876	0.660715	0.150206	0.537324	0.0391976
ENSG00000255669	-	0	0	0	0	0	0	0.016713	0	0.034692	0	0	0	0	0.024361	0	0	0	0	0	0	0	0	0	0	0	0		0	0	0.005571	0.005571	0	0	0.011564	0.011564	0	0	0.00812033	0.00812033	0	0	0	0	0	0
ENSG00000255670	-	0	0	0	0	0	0	0	0	0	0	0	0	0	0	0	0	0	0	0	0	0	0	0	0	0	0		0	0	0	0	0	0	0	0	0	0	0	0	0	0	0	0	0	0
ENSG00000255671	-	0	0	0	0	0	0	0	0	0	0	0	0	0	0	0	0	0	0	0	0	0	0	0	0	0	0		0	0	0	0	0	0	0	0	0	0	0	0	0	0	0	0	0	0
ENSG00000255672	-	0	0	0	0	0	0	0	0	0	0	0	0	0	0	0	0	0	0	0	0	0	0	0	0	0	0		0	0	0	0	0	0	0	0	0	0	0	0	0	0	0	0	0	0
ENSG00000255679	JRKL-AS1	0	0	0	0	0	0	0	0	0	0	0	0	0	0	0	0	0	0	0	0	0	0	0	0	0	0		0	0	0	0	0	0	0	0	0	0	0	0	0	0	0	0	0	0
ENSG00000255680	-	0.048874	0	0	0	0.037074	0	0	0	0	0	0	0	0	0	0	0.10146	0	0	0	0	0	0	0	0	0	0		0.024437	0.024437	0	0	0.012358	0.012358	0	0	0.03382	0.03382	0	0	0	0	0	0	0	0
ENSG00000255686	-	0	0	0	0	0	0	0	0	0	0	0	0	0	0	0	0	0	0	0	0	0	0	0	0	0	0		0	0	0	0	0	0	0	0	0	0	0	0	0	0	0	0	0	0
ENSG00000255689	-	0.543718	0	1.36415	0	0	0.688489	0.499354	0	0	0	0	0.666061	0	1.13072	0	0	0	0	0	0	0	0	0.525761	0	0	0		0.271859	0.271859	0.395948	0.205365	0.454717	0.454717	0	0	0	0	0.598926	0.328132	0	0	0	0	0.175254	0.175254
ENSG00000255690	TRIL	0.06339	0.062219	0.044621	0.082806	0.130726	0.167193	0.06021	0.142047	0.301822	0.08531	0.267349	0.226364	0.239998	0.327984	0.177778	0.127699	0.301297	0.233068	0.097918	0.272273	0.212718	0.215697	0.525688	0.264758	0.261929	0.243004		0.0628045	0.0005855	0.12315	0.0322964	0.086051	0.0249093	0.21816	0.0671665	0.206388	0.0555628	0.264782	0.0318452	0.201086	0.0528111	0.256564	0.00682884	0.318034	0.10383
ENSG00000255692	-	0	0	0	0	0	0	0	0	0	0	0	0	0	0	0	0	0	0	0	0	0	0	0	0	0	0		0	0	0	0	0	0	0	0	0	0	0	0	0	0	0	0	0	0
ENSG00000255693	LINC02389	0	0	0	0	0	0	0	0	0	0	0	0	0	0	0	0	0.014793	0	0	0	0	0	0	0	0	0		0	0	0	0	0	0	0	0	0.00567767	0.00567767	0	0	0	0	0	0	0	0
ENSG00000255700	APOOP3	0	0	0	0	0	0	0	0	0	0	0	0	0	0	0	0	0	0	0	0	0	0	0	0	0	0		0	0	0	0	0	0	0	0	0	0	0	0	0	0	0	0	0	0
ENSG00000255703	-	0	0	0	0	0	0	0	0	0.006001	0	0	0	0	0	0	0	0	0	0.124929	0	0	0	0	0	0	0.088626		0	0	0	0	0	0	0.00200033	0.00200033	0	0	0	0	0.041643	0.041643	0.029542	0.029542	0	0
ENSG00000255704	-	0	0	0	0	0	0	0	0	0	0	0	0	0	0	0	0	0	0	0	0	0	0	0	0	0	0		0	0	0	0	0	0	0	0	0	0	0	0	0	0	0	0	0	0
ENSG00000255710	-	0	0	0.10302	0	0	0	0	0.041998	0.122475	0	0	0.182358	0.051654	0.047738	0.370107	0	0.050079	0.099306	0.065103	0.076231	0.031839	0	0.045509	0.379819	0	0.055812		0	0	0.0139993	0.0139993	0.03434	0.03434	0.040825	0.040825	0.146293	0.113654	0.0939167	0.0442351	0.0802133	0.0100723	0.14521	0.118406	0.0257827	0.0134818
ENSG00000255713	OR4D2	0	0	0	0	0	0	0	0	0	0	0	0	0	0	0	0	0	0	0	0	0	0	0	0	0	0		0	0	0	0	0	0	0	0	0	0	0	0	0	0	0	0	0	0
ENSG00000255714	LINC02460	0	0	0	0	0	0	0	0	0	0	0	0	0	0	0	0	0	0	0	0	0	0	0	0	0	0		0	0	0	0	0	0	0	0	0	0	0	0	0	0	0	0	0	0
ENSG00000255717	SNHG1	27.932	5.93357	24.0287	5.87675	11.5297	11.553	6.81603	13.0543	45.3797	7.86709	10.0347	34.6748	4.49155	15.0271	29.0272	6.22612	11.4599	28.2898	6.51503	11.6876	9.69683	4.35076	8.83372	21.5331	3.72701	9.34525		16.9328	10.9992	10.4745	1.87986	13.8117	5.36279	21.0938	12.1591	15.6968	6.85919	18.0645	8.8445	15.4975	6.56813	11.5351	5.25551	7.6271	1.65701
ENSG00000255723	-	0.022314	0.014514	0.094587	0	0.090317	0	0.024125	0	0	0	0	0	0	0.083639	0	0	0	0	0	0	0	0.055294	0	0.202049	0.023862	0.023088		0.018414	0.0039	0.00804167	0.00804167	0.0616347	0.030842	0	0	0	0	0.0278797	0.0278797	0	0	0.0829997	0.0595251	0.0184313	0.0184313
ENSG00000255725	TDGP1	2.29652	1.32235	1.37768	1.00583	1.73087	1.42478	1.45824	2.13812	1.71166	1.18083	1.44781	1.4422	0.710266	1.22497	1.51995	0.740775	1.64158	1.81258	1.15636	1.94551	1.06282	0.72864	1.2667	1.24162	0.892763	1.39782		1.80943	0.487087	1.67371	0.232405	1.37146	0.209324	1.44677	0.153238	1.22596	0.244402	1.12581	0.217031	1.63815	0.243932	1.1774	0.149293	1.01939	0.156836
ENSG00000255726	-	0	0	0	0	0	0	0	0	0	0	0	0	0	0.010671	0	0	0	0	0	0	0	0	0	0	0	0		0	0	0	0	0	0	0	0	0	0	0.003557	0.003557	0	0	0	0	0	0
ENSG00000255727	LINC01489	0	0	0	0	0	0	0	0	0	0	0	0	0	0	0	0	0	0	0	0	0	0	0	0	0	0		0	0	0	0	0	0	0	0	0	0	0	0	0	0	0	0	0	0
ENSG00000255730	-	0.061544	0.002001	0.000246	0.017102	0	0.053765	0	0	0.020914	0	1.86645	0	0.070212	0.204387	0.023251	0	0.066621	0.091697	1.23137	0.081712	0.017912	0.183264	0	0.014017	0.43429	0		0.0317725	0.0297715	0.0179217	0.0179217	0.00578267	0.00566011	0.629121	0.618693	0.0188538	0.00986405	0.091533	0.0599568	0.468259	0.381566	0.149436	0.142485	0.0670587	0.0583323
ENSG00000255733	IFNG-AS1	0	0	0	0	0	0	0	0	0	0	0	0	0	0.051276	0	0	0	0	0	0	0	0	0	0	0	0		0	0	0	0	0	0	0	0	0	0	0.017092	0.017092	0	0	0	0	0	0
ENSG00000255734	HNRNPABP1	0.321608	0.154768	0.300254	0.166448	0.116127	0.308994	0.353496	0.256093	0.28896	0.346612	0.313719	0.358685	0.095649	0.234802	0.135353	0.159827	0.28223	0.107448	0.286747	0.232153	0.152188	0.105041	0.127375	0.091355	0.255822	0.205065		0.238188	0.08342	0.306194	0.0281526	0.194276	0.0549439	0.31643	0.0166978	0.186454	0.0395013	0.229712	0.0759746	0.208783	0.0530618	0.184081	0.0486231	0.128201	0.0136164
ENSG00000255737	AGAP2-AS1	1.26192	1.24039	2.53051	2.12062	2.10446	1.72294	1.62088	2.32357	2.30135	1.10828	2.74348	2.02489	1.63545	2.74248	2.14039	1.19757	2.60416	1.48288	0.790327	1.40405	2.66285	2.12561	4.06315	2.74987	2.37399	1.8173		1.25116	0.0107645	1.88913	0.219208	2.25186	0.139401	2.05104	0.48835	2.0022	0.430249	2.13427	0.324218	1.22575	0.2189	2.31372	0.270893	2.95054	0.57752
ENSG00000255741	-	0	0	0	0	0	0	0	0	0	0	0	0	0	0	0	0	0	0	0	0	0	0	0	0	0	0		0	0	0	0	0	0	0	0	0	0	0	0	0	0	0	0	0	0
ENSG00000255745	-	0.037439	0	0	0	0	0	0	0	0	0	0	0	0	0	0	0	0	0	0.017839	0	0	0	0	0	0	0		0.0187195	0.0187195	0	0	0	0	0	0	0	0	0	0	0.00594633	0.00594633	0	0	0	0
ENSG00000255746	-	0	0	0	0	0	0	0	0	0	0	0	0	0	0	0	0	0	0	0	0	0	0	0	0	0	0		0	0	0	0	0	0	0	0	0	0	0	0	0	0	0	0	0	0
ENSG00000255749	GNAI2P1	0	0	0.021172	0	0	0	0	0.00991	0.022004	0	0	0	0	0	0	0	0	0	0	0.050383	0	0	0	0	0	0		0	0	0.00330333	0.00330333	0.00705733	0.00705733	0.00733467	0.00733467	0	0	0	0	0.0167943	0.0167943	0	0	0	0
ENSG00000255750	-	0	0	0.065447	0	2.3e-05	0	0.031334	0.030682	0	0.002773	0	0	0	0.029147	0.030952	0	0.024936	0.000245	0.00368	0.042421	0.002783	0	0.024055	0	0.036072	0		0	0	0.020672	0.0103377	0.0218233	0.0218118	0.000924333	0.000924333	0.0323688	0.0191103	0.00971567	0.00971567	0.0154487	0.0135226	0.012024	0.012024	0.008946	0.0075971
ENSG00000255753	-	0	0	0	0	0	0	0	0	0	0	0	0	0	0	0	0	0	0	0	0	0	0	0	0	0	0		0	0	0	0	0	0	0	0	0	0	0	0	0	0	0	0	0	0
ENSG00000255757	.	0	0	0	0	0	0	0	0	0	0	0	0	0	0	0	0	0	0	0	0	0	0	0	0	0	0		0	0	0	0	0	0	0	0	0	0	0	0	0	0	0	0	0	0
ENSG00000255760	LINC02422	0	0	0	0	0	0	0	0	0	0	0	0	0	0	0	0	0	0	0	0	0	0	0	0	0	0		0	0	0	0	0	0	0	0	0	0	0	0	0	0	0	0	0	0
ENSG00000255763	MRPS18CP4	0	0	0	0	0	0	0	0	0	0	0	0	0	0	0	0	0	0	0	0	0	0	0	0	0	0		0	0	0	0	0	0	0	0	0	0	0	0	0	0	0	0	0	0
ENSG00000255769	GOLGA2P10	7.68686	3.66934	8.60261	5.22449	5.25742	7.74768	4.25818	6.34042	13.5071	3.76902	10.6198	16.6812	8.6831	16.2184	17.1504	6.16611	14.3681	8.60565	2.10262	3.91035	7.20283	4.107	4.69295	6.55842	4.72487	4.00447		5.6781	2.00876	6.11542	1.01359	6.36151	1.12059	9.29863	2.88771	12.6566	3.32433	13.8609	2.59235	4.87287	1.93797	5.09592	0.760246	5.33426	0.949474
ENSG00000255772	LINC01479	0	0	0	0	0	0	0	0	0	0	0	0	0	0	0	0	0	0	0	0	0	0	0	0	0	0		0	0	0	0	0	0	0	0	0	0	0	0	0	0	0	0	0	0
ENSG00000255774	LINC02747	0	0	0	0	0	0	0	0	0	0	0	0	0	0	0	0	0	0	0	0	0	0	0	0	0	0		0	0	0	0	0	0	0	0	0	0	0	0	0	0	0	0	0	0
ENSG00000255775	-	0	0.052586	0	0	0	0	0	0	0	0	0	0	0	0	0	0	0	0	0	0	0	0	0	0	0	0		0.026293	0.026293	0	0	0	0	0	0	0	0	0	0	0	0	0	0	0	0
ENSG00000255776	VDAC2P2	0	0	0	0	0	0	0.002259	0	0	0	0	0	0	0	0.059812	0	0	0	0	0	0	0	0	0	0	0		0	0	0.000753	0.000753	0	0	0	0	0.0199373	0.0199373	0	0	0	0	0	0	0	0
ENSG00000255780	-	0	0	0	0	0	0	0	0	0	0	0	0	0	0	0	0	0	0	0	0	0.134491	0	0	0	0	0		0	0	0	0	0	0	0	0	0	0	0	0	0	0	0	0	0.0448303	0.0448303
ENSG00000255786	-	0	0	0	0	0	0	0	0	0	0	0	0	0	0	0	0	0	0	0	0	0	0	0	0	0	0		0	0	0	0	0	0	0	0	0	0	0	0	0	0	0	0	0	0
ENSG00000255790	-	0	0	0	0	0	0	0	0	0	0	0	0	0	0	0	0	0	0	0	0	0	0	0	0	0	0		0	0	0	0	0	0	0	0	0	0	0	0	0	0	0	0	0	0
ENSG00000255794	RMST	0	0	0	0	0	0	0.057402	0.024061	0	0	0	0	0.078241	0	0	0	0	0	0	0	0	0.017348	0.03634	0	0	0		0	0	0.0271543	0.0166426	0	0	0	0	0	0	0.0260803	0.0260803	0	0	0	0	0.017896	0.010494
ENSG00000255801	-	0	0	0	0	0	0	0	0	0	0	0	0	0	0	0	0	0	0	0	0	0	0	0	0	0	0		0	0	0	0	0	0	0	0	0	0	0	0	0	0	0	0	0	0
ENSG00000255804	OR6J1	0	0.012027	0.012082	0.009662	0	0	0	0	0	0	0	0	0	0	0	0.006335	0	0	0	0	0.030101	0	0	0	0	0		0.0060135	0.0060135	0	0	0.007248	0.00369072	0	0	0.00211167	0.00211167	0	0	0	0	0	0	0.0100337	0.0100337
ENSG00000255807	PTP4A1P2	0	0	0	0	0	0	0	0	0	0	0	0	0	0	0	0	0	0	0	0	0	0	0	0	0	0		0	0	0	0	0	0	0	0	0	0	0	0	0	0	0	0	0	0
ENSG00000255808	PDE2A-AS1	0	0	0	0	0	0	0	0	0	0	0	0	0	0	0	0	0	0	0	0	0	0	0	0	0	0		0	0	0	0	0	0	0	0	0	0	0	0	0	0	0	0	0	0
ENSG00000255811	-	0	0	0	0	0	0	0.039921	0	0	0	0	0	0	0	0	0	0	0	0	0	0	0	0	0	0	0		0	0	0.013307	0.013307	0	0	0	0	0	0	0	0	0	0	0	0	0	0
ENSG00000255814	LINC02439	0	0	0	0	0	0	0	0	0	0	0	0	0	0	0	0	0	0	0	0	0	0	0	0	0	0		0	0	0	0	0	0	0	0	0	0	0	0	0	0	0	0	0	0
ENSG00000255815	KRT8P11	2.98894	17.7568	3.72982	15.027	12.7023	3.10462	15.8314	11.3413	0.38545	5.19431	3.29571	0.332151	4.25977	1.95006	0.481449	4.77233	2.38224	3.85029	38.0473	24.1865	6.04136	33.7565	31.9069	4.35039	33.2147	23.0976		10.3729	7.38393	10.0924	3.72658	10.4864	3.44429	2.95849	1.3984	2.22227	1.30308	2.18066	1.13965	22.028	9.93064	20.2209	8.45564	23.9016	8.94606
ENSG00000255817	-	0	0	0	0	0	0	0	0	0	0	0	0	0	0	0	0	0	0	0	0	0	0	0	0	0	0		0	0	0	0	0	0	0	0	0	0	0	0	0	0	0	0	0	0
ENSG00000255819	KLRC4-KLRK1	0	0.045312	0	0	0	0	0	0	0	0	0	0.041484	0	0	0	0	0	0	0.012454	0.023076	0	0	0	0	0	0		0.022656	0.022656	0	0	0	0	0	0	0	0	0.013828	0.013828	0.0118433	0.00666846	0	0	0	0
ENSG00000255823	MTRNR2L8	4.17927	4.9066	2.44082	3.40114	2.14308	4.57181	3.13588	2.42084	2.87465	8.37032	3.11866	3.09362	5.67994	2.73777	6.08029	4.97399	2.49992	7.46436	5.28442	4.16366	4.91483	4.76378	3.66914	9.54859	4.45784	3.51538		4.54293	0.363663	3.37618	0.632448	2.66168	0.379591	4.78788	1.79261	4.53976	1.03775	3.83711	0.927121	5.63748	0.969046	5.84061	1.87385	4.44925	0.392484
ENSG00000255825	-	0	0	0	0	0	0	0	0	0	0	0	0	0	0	0	0	0	0	0	0	0	0	0	0	0	0		0	0	0	0	0	0	0	0	0	0	0	0	0	0	0	0	0	0
ENSG00000255829	-	0	0	0	0	0	0	0	0	0	0	0	0	0	0	0	0	0	0	0	0	0	0	0	0	0	0		0	0	0	0	0	0	0	0	0	0	0	0	0	0	0	0	0	0
ENSG00000255830	.	0	0	0	0	0	0	0	0	0	0	0	0	0	0	0	0	0	0	0	0	0	0	0	0	0	0		0	0	0	0	0	0	0	0	0	0	0	0	0	0	0	0	0	0
ENSG00000255833	TIFAB	0	0	0	0	0	0	0	0	0	0	0	0	0	0	0	0	0	0	0	0	0	0	0	0	0	0.004773		0	0	0	0	0	0	0	0	0	0	0	0	0	0	0.001591	0.001591	0	0
ENSG00000255835	-	0	0	0	0	0	0	0	0	0	0.16771	0	0	0	0	0	0	0	0.089394	0	0.09299	0	0	0	0	0	0		0	0	0	0	0	0	0.0559033	0.0559033	0	0	0	0	0.0607947	0.0304151	0	0	0	0
ENSG00000255836	-	3.50521	1.92088	2.6865	0.896288	2.1338	2.5833	1.43551	3.0239	4.90206	2.02139	4.76567	3.95937	1.19276	3.66679	4.56595	1.86678	3.68437	4.54856	2.51247	3.89432	2.56812	1.13365	4.87895	3.39631	0.883235	2.90908		2.71305	0.792167	2.34757	0.473435	1.90553	0.529243	3.89637	0.938318	3.28789	0.78246	2.93964	0.877515	3.65179	0.600148	2.39621	0.76945	2.86024	1.091
ENSG00000255837	TAS2R20	0.275248	0.096336	0.315117	0.101753	0.250448	0.322056	0.2361	0.19697	0.214384	0.059238	0.083699	0.227435	0.149557	0.164215	0.272094	0.038814	0.133961	0.155025	0.241185	0.165348	0.171096	0.059237	0.223232	0.171009	0.040992	0.061823		0.185792	0.089456	0.251709	0.036943	0.222439	0.0631649	0.119107	0.048159	0.151794	0.0674415	0.180402	0.023894	0.187186	0.0271635	0.0912747	0.0403181	0.151188	0.0483764
ENSG00000255838	-	0	0	0	0	0	0	0	0	0	0	0	0	0	0	0	0	0	0	0	0	0	0	0	0	0	0		0	0	0	0	0	0	0	0	0	0	0	0	0	0	0	0	0	0
ENSG00000255839	-	0	0	0	0	0	0	0	0	0	0	0	0	0	0	0	0	0	0	0	0	0	0	0	0	0	0		0	0	0	0	0	0	0	0	0	0	0	0	0	0	0	0	0	0
ENSG00000255843	-	0	0	0	0	0	0	0	0	0	0	0.09144	0	0	0	0	0	0	0	0	0	0	0	0	0	0	0		0	0	0	0	0	0	0.03048	0.03048	0	0	0	0	0	0	0	0	0	0
ENSG00000255845	-	0	0	0	0	0	0	0	0	0	0	0	0	0	0	0	0	0	0	0	0	0	0	0	0	0	0		0	0	0	0	0	0	0	0	0	0	0	0	0	0	0	0	0	0
ENSG00000255847	-	0.170813	0	0	0.081702	0.082777	0.140975	0	0	0	0	0	0	0	0	0.07289	0	0	0.188777	0	0	0.102704	0	0	0	0	0.022989		0.0854065	0.0854065	0.0469917	0.0469917	0.0548263	0.0274149	0	0	0.0242967	0.0242967	0	0	0.0629257	0.0629257	0.007663	0.007663	0.0342347	0.0342347
ENSG00000255850	RXYLT1-AS1	0	0	0.009955	0	0	0	0	0	0	0	0	0	0	0	0	0	0	0	0.003825	0.049254	0	0	0.007417	0	0	0.014723		0	0	0	0	0.00331833	0.00331833	0	0	0	0	0	0	0.017693	0.0158191	0.00490767	0.00490767	0.00247233	0.00247233
ENSG00000255851	Metazoa_SRP	0	0	0.033809	0	0	0	0	0	0	0	0	0	0	0	0	0	0	0	0	0	0	0	0	0	0	0		0	0	0	0	0.0112697	0.0112697	0	0	0	0	0	0	0	0	0	0	0	0
ENSG00000255853	.	0	0	0	0	0	0	0	0	0	0	0	0	0	0	0	0	0	0	0	0	0	0	0	0	0	0		0	0	0	0	0	0	0	0	0	0	0	0	0	0	0	0	0	0
ENSG00000255855	KDM4F	0.002216	0	0	0	0	0.001772	0	0	0	0	0	0	0	0	0	0	0	0	0	0	0	0	0	0	0	0		0.001108	0.001108	0.000590667	0.000590667	0	0	0	0	0	0	0	0	0	0	0	0	0	0
ENSG00000255856	-	0	0.000247	0	0	0.001347	0	0	0.002812	0.002156	0	0	0	0	0.001918	0	0	0	0	8e-05	0	0	0	0	0	0	0		0.0001235	0.0001235	0.000937333	0.000937333	0.000449	0.000449	0.000718667	0.000718667	0	0	0.000639333	0.000639333	2.66667e-05	2.66667e-05	0	0	0	0
ENSG00000255857	PXN-AS1	1.08219	1.13786	0.780815	0.485613	1.29577	0.640649	0.642001	1.07733	2.125	0.323608	0.708118	1.4204	0.326526	0.845622	1.69185	0.439505	1.20471	0.883256	0.344082	0.613293	0.692108	0.45087	0.629443	0.726593	0.305467	0.471099		1.11003	0.027839	0.786662	0.145337	0.854068	0.236724	1.05224	0.547742	1.02424	0.363887	0.864181	0.315909	0.613544	0.155646	0.501053	0.122488	0.590807	0.0722692
ENSG00000255858	-	0	0	0	0	0	0	0	0	0	0	0	0	0	0	0	0	0	0	0	0	0	0	0	0	0	0		0	0	0	0	0	0	0	0	0	0	0	0	0	0	0	0	0	0
ENSG00000255860	-	0	0	0	0	0	0	0	0	0	0	0	0	0	0	0	0	0	0.228574	0	0	0	0	0	0	0	0		0	0	0	0	0	0	0	0	0	0	0	0	0.0761913	0.0761913	0	0	0	0
ENSG00000255866	-	0	0	0	0	0	0	0	0	0	0	0	0	0	0	0	0	0	0	0	0	0	0	0	0	0	0		0	0	0	0	0	0	0	0	0	0	0	0	0	0	0	0	0	0
ENSG00000255867	DENND5B-AS1	0.474786	0.689036	0.37989	0.182956	0.545789	0.153177	0.198658	0.118143	0.118772	0.25142	0.068309	0.081959	0.003675	0.439164	0.365793	0.061391	0.108069	0.094834	0.31789	0.273667	0.272435	0	0	0.227109	0	1.04053		0.581911	0.107125	0.156659	0.0233078	0.369545	0.104869	0.146167	0.0546055	0.195555	0.0897053	0.174933	0.134035	0.228797	0.0681872	0.422547	0.315871	0.0908117	0.0908117
ENSG00000255870	-	0	0	0	0	0	0	0	0	0	0	0	0	0	0.000427	0	0	0	0.000253	1.7e-05	0	0.000363	0	0	0.000765	0	0		0	0	0	0	0	0	0	0	0	0	0.000142333	0.000142333	9e-05	8.16476e-05	0.000255	0.000255	0.000121	0.000121
ENSG00000255871	-	0	0	0	0	0	0	0	0	0	0	0	0	0	0	0	0	0	0	0	0	0	0	0	0	0	0		0	0	0	0	0	0	0	0	0	0	0	0	0	0	0	0	0	0
ENSG00000255872	-	0.090235	0	0	0	0.004131	0	0.08702	0	0	0	0.029759	0	0	0	0	0	0.103698	0	0	0.073306	0.189833	0	0.127205	0.036517	0.091263	0		0.0451175	0.0451175	0.0290067	0.0290067	0.001377	0.001377	0.00991967	0.00991967	0.017283	0.017283	0	0	0.0244353	0.0244353	0.0425933	0.02652	0.105679	0.055847
ENSG00000255874	PRECSIT	1.16123	0.993729	1.22933	0.644785	1.68764	1.0837	1.39732	1.5445	1.7556	0.841847	2.45691	1.7817	1.15668	3.08068	1.89004	1.02923	2.94162	1.06783	0.515953	1.24265	1.39555	0.779487	1.42934	1.4659	0.649302	1.40705		1.07748	0.0837515	1.34184	0.135882	1.18725	0.30178	1.68479	0.467571	1.92056	0.523644	2.00635	0.566655	0.942144	0.21899	1.17408	0.26294	1.20146	0.211211
ENSG00000255875	PABPN1P2	0.07373	0.413232	0.08704	0.108021	0.122019	0	0.064092	0.137433	0	0	0.083771	0.039862	0.04517	0.054547	0.08055	0.497611	0.13323	0.109032	0.811965	0.382974	0.033037	0.146423	0.084245	0.022593	0.353783	0.374237		0.243481	0.169751	0.067175	0.0397034	0.105693	0.0101644	0.0279237	0.0279237	0.223582	0.137059	0.0465263	0.0042931	0.434657	0.204558	0.250204	0.113959	0.0879017	0.0327827
ENSG00000255882	.	0	0	0	0	0	0	0	0	0	0	0	0	0	0	0	0	0	0	0	0	0	0	0	0	0	0		0	0	0	0	0	0	0	0	0	0	0	0	0	0	0	0	0	0
ENSG00000255883	FUNDC2P1	1.23599	2.40555	1.25672	2.83847	3.91983	1.69596	2.47769	2.43934	1.69512	2.27672	2.27008	1.56902	2.09711	2.42454	1.23408	3.90951	2.79228	1.25471	2.5292	2.13843	1.22739	2.6151	3.48829	0.866374	3.17081	2.65962		1.82077	0.58478	2.20433	0.254427	2.67167	0.773283	2.08064	0.192772	2.46336	0.779903	2.03022	0.249221	1.97411	0.376974	2.23227	0.698708	2.44359	0.658273
ENSG00000255885	-	0	0	0	0.012255	0	0	0	0	0	0	0	0	0	0	0.05054	0	0	0	0	0	0	0	0	0	0	0		0	0	0	0	0.004085	0.004085	0	0	0.0168467	0.0168467	0	0	0	0	0	0	0	0
ENSG00000255886	-	0	0	0	0	0	0	0	0	0	0	0.00403	0	0.003751	0	0	0	0	0	0	0	0	0	0.046777	0	0	0		0	0	0	0	0	0	0.00134333	0.00134333	0	0	0.00125033	0.00125033	0	0	0	0	0.0155923	0.0155923
ENSG00000255892	NDFIP1P1	0	0	0	0	0	0	0	0	0	0	0	0	0	0	0	0	0	0	0	0	0	0	0	0	0	0		0	0	0	0	0	0	0	0	0	0	0	0	0	0	0	0	0	0
ENSG00000255893	-	0.259052	0.026691	0.190966	0	0.335781	0.145186	0	0.094412	0.190878	0	0.112281	0.429597	0	0.427427	0.465131	0.198351	0.050595	0.176976	0	0.060383	0.232835	0.03662	0.080678	0.558571	0	0.250234		0.142872	0.11618	0.079866	0.042538	0.175582	0.0972363	0.101053	0.055387	0.279874	0.0928502	0.285675	0.142839	0.0791197	0.0519404	0.269602	0.161536	0.116711	0.0594387
ENSG00000255899	-	0	0	0	0	0	0	0	0	0	0	0	0	0	0	0	0	0	0	0	0	0	0	0	0	0	0		0	0	0	0	0	0	0	0	0	0	0	0	0	0	0	0	0	0
ENSG00000255900	.	0	0	0	0	0	0	0	0	0	0	0	0	0	0	0	0	0	0	0	0	0	0	0	0	0	0		0	0	0	0	0	0	0	0	0	0	0	0	0	0	0	0	0	0
ENSG00000255903	RPL12P46	0	0	0	0	0	0	0	0	0	0	0	0	0	0	0	0	0	0	0	0	0	0	0	0	0	0		0	0	0	0	0	0	0	0	0	0	0	0	0	0	0	0	0	0
ENSG00000255909	PDCD5P1	1.29546	1.0808	0.341406	0.953709	1.45423	0.715937	1.21791	1.47932	1.90553	1.13999	2.1151	1.14818	0.545825	2.26636	0.907521	0.642851	1.72733	1.48523	0.648758	1.80913	0.814774	1.60776	3.28784	0.664204	1.26682	1.40731		1.18813	0.107327	1.13772	0.223987	0.91645	0.321786	1.72021	0.296349	0.997722	0.235287	1.32012	0.504061	1.31437	0.345693	1.11278	0.227925	1.90346	0.729061
ENSG00000255910	-	0.060403	0.109663	0	0	0.019774	0.057789	0	0.25344	0.082487	0	0.200733	0.191293	0	0.076735	0.178381	0	0.159842	0	0	0	0.009799	0	0.130476	0.04492	0.040582	0.035299		0.085033	0.02463	0.103743	0.076685	0.00659133	0.00659133	0.0944067	0.0582523	0.0912073	0.0515336	0.0893427	0.0555802	0	0	0.040267	0.00278181	0.0467583	0.0419543
ENSG00000255916	-	0	0	0	0	0	0	0	0	0	0	0	0	0	0	0	0	0	0	0	0	0	0	0	0	0	0		0	0	0	0	0	0	0	0	0	0	0	0	0	0	0	0	0	0
ENSG00000255919	.	0	0	0	0	0	0	0	0	0	0	0	0	0	0	0	0	0	0	0	0	0	0	0	0	0	0		0	0	0	0	0	0	0	0	0	0	0	0	0	0	0	0	0	0
ENSG00000255920	CCND2-AS1	0	0	0	0	0	0	0	0	0	0	0	0	0	0	0	0	0	0	0	0	0	0	0	0	0	0		0	0	0	0	0	0	0	0	0	0	0	0	0	0	0	0	0	0
ENSG00000255921	-	0	0	0	0.092017	0	0	0	0	0	0	0	0.062837	0	0	0.195493	0	0.059452	0	0.004822	0	0	0	0	0	0	0		0	0	0	0	0.0306723	0.0306723	0	0	0.075073	0.0608184	0.0209457	0.0209457	0.00160733	0.00160733	0	0	0	0
ENSG00000255923	.	0	0	0	0	0	0	0	0	0	0	0	0	0	0	0	0	0	0	0	0	0	0	0	0	0	0		0	0	0	0	0	0	0	0	0	0	0	0	0	0	0	0	0	0
ENSG00000255928	-	0	0	0	0	0	0	0	0	0	0	0	0	0	0	0	0	0	0	0	0	0	0	0	0	0	0		0	0	0	0	0	0	0	0	0	0	0	0	0	0	0	0	0	0
ENSG00000255929	-	0.01695	0.000486	0.025944	0	0.010309	0.000739	0	0.005847	0.000118	0.019367	0	0.00061	0	0.011233	0.000946	0	0.001348	0.015776	0.007046	0.004876	0.009568	0.013426	0.000471	0.000502	0	0.001894		0.008718	0.008232	0.00219533	0.00183825	0.0120843	0.00754181	0.006495	0.00643609	0.00150183	0.00106446	0.00394767	0.00364692	0.00923267	0.0033311	0.000798667	0.000566515	0.00782167	0.00384037
ENSG00000255931	-	0	0	0	0	0	0.060802	0	0	0	0.047005	0	0	0	0.082021	0.048416	0	0.173014	0	0.031341	0	0	0	0	0.052901	0	0.037145		0	0	0.0202673	0.0202673	0	0	0.0156683	0.0156683	0.0449743	0.0250316	0.0273403	0.0273403	0.010447	0.010447	0.0300153	0.0156818	0	0
ENSG00000255933	-	0	0	0	0	0	0	0	0	0	0	0	0	0	0	0	0	0	0	0	0	0	0	0	0	0	0		0	0	0	0	0	0	0	0	0	0	0	0	0	0	0	0	0	0
ENSG00000255944	.	0	0	0	0	0	0	0	0	0	0	0	0	0	0	0	0	0	0	0	0	0	0	0	0	0	0		0	0	0	0	0	0	0	0	0	0	0	0	0	0	0	0	0	0
ENSG00000255945	.	0	0	0	0	0	0	0	0	0	0	0	0	0	0	0	0	0	0	0	0	0	0	0	0	0	0		0	0	0	0	0	0	0	0	0	0	0	0	0	0	0	0	0	0
ENSG00000255946	-	0	0	0	0	0	0	0	0	0	0	0	0	0	0	0	0	0	0	0	0	0	0	0	0	0	0.047712		0	0	0	0	0	0	0	0	0	0	0	0	0	0	0.015904	0.015904	0	0
ENSG00000255947	-	0	0.06158	0	0	0	0	0	0	0	0	0	0	0	0	0	0	0	0	0	0	0	0	0	0	0	0.005665		0.03079	0.03079	0	0	0	0	0	0	0	0	0	0	0	0	0.00188833	0.00188833	0	0
ENSG00000255949	RPS6KB2-AS1	0	0.015476	0.061272	0.048784	0	0	0.000237	0.013057	0.030399	0.030468	0.001138	0.034547	0.020586	0	0.021697	0.011038	0.018571	0.02404	0.034798	0.06372	0.011684	0	0	0.001926	0	0.017825		0.007738	0.007738	0.00443133	0.00431338	0.0366853	0.0186936	0.0206683	0.00976519	0.0140068	0.00387822	0.0183777	0.0100338	0.0408527	0.0118479	0.00658367	0.0056481	0.00389467	0.00389467
ENSG00000255951	-	0	0	0	0	0	0	0	0	0	0	0	0	0	0	0	0	0	0	0	0	0	0	0	0	0	0		0	0	0	0	0	0	0	0	0	0	0	0	0	0	0	0	0	0
ENSG00000255958	GABARAPL1-AS1	0	0	0	0	0	0	0	0	0	0	0	0	0	0	0	0	0	0	0.00012	0	0	0	0	0	0	0		0	0	0	0	0	0	0	0	0	0	0	0	4e-05	4e-05	0	0	0	0
ENSG00000255959	-	0.191341	0.102979	0.120997	0.060271	0	0.066301	0.179529	0.201626	0.22475	0.120063	0.11652	0.070579	0	0	0.126672	0	0	0.146146	0	0.051266	0	0	0.042315	0.050573	0.059039	0.093306		0.14716	0.044181	0.149152	0.0419137	0.0604227	0.0349289	0.153778	0.0355009	0.042224	0.042224	0.0235263	0.0235263	0.065804	0.0428104	0.0676393	0.013064	0.014105	0.014105
ENSG00000255960	-	0.462567	0.041712	0.523845	0.021728	0.329743	0.273215	0.004963	0.121287	0.26101	0	0	0	0	0	0.051346	0.233479	0.2135	0.216238	0.140285	0.212319	0.198676	0	0.035175	0.283663	0.125989	0.072935		0.25214	0.210428	0.133155	0.0776647	0.291772	0.146187	0.0870033	0.0870033	0.157156	0.0546054	0	0	0.189614	0.0246904	0.160862	0.0632816	0.0779503	0.0612109
ENSG00000255964	HSPD1P12	0.142185	0	0.065792	0.146214	0.207354	0	0	0.482496	0.232015	0	0.302947	0.070381	0	0.389399	0	0	0.420312	0.042302	0.074665	0	0.121271	0.13315	0	0.0305	0	0.298229		0.0710925	0.0710925	0.160832	0.160832	0.139787	0.0409916	0.178321	0.0914814	0.070052	0.070052	0.15326	0.119805	0.038989	0.0216175	0.109576	0.0947364	0.084807	0.0425419
ENSG00000255965	-	0	0	0	0	0	0	0	0	0	0	0	0	0	0	0	0	0	0	0	0	0	0	0	0	0	0		0	0	0	0	0	0	0	0	0	0	0	0	0	0	0	0	0	0
ENSG00000255966	-	0	0	0.151137	0	0.438875	0	0	0.215304	0	0	0.225009	0.231785	0	0.318397	0	0	0.314933	0	0	0.188452	0	0	0	0.259491	0	0.163716		0	0	0.071768	0.071768	0.196671	0.128722	0.075003	0.075003	0.0524888	0.0524888	0.183394	0.0950446	0.0628173	0.0628173	0.141069	0.0757596	0	0
ENSG00000255967	HADHAP2	0.603979	0.735838	0.485739	0.811567	0.94008	0.699727	0.573063	0.684579	0.370223	0.87181	0.582073	0.410764	0.645745	0.78046	0.431354	0.59582	0.672785	0.553301	0.648951	0.868555	0.48494	0.692247	0.946912	0.371088	0.70003	0.700256		0.669909	0.0659295	0.652456	0.0399368	0.745795	0.135217	0.608035	0.145376	0.515015	0.0474987	0.612323	0.108022	0.690269	0.0933214	0.590458	0.109685	0.708033	0.133593
ENSG00000255968	-	0	0	0	0	0	0	0	0	0	0	0	0	0	0	0	0	0	0	0	0	0	0	0	0	0	0		0	0	0	0	0	0	0	0	0	0	0	0	0	0	0	0	0	0
ENSG00000255970	LINC02421	0	0	0	0	0	0	0	0	0	0.035058	0	0	0	0	0	0	0	0	0	0	0	0	0	0	0	0		0	0	0	0	0	0	0.011686	0.011686	0	0	0	0	0	0	0	0	0	0
ENSG00000255972	-	0	0	0	0	0	0	0	0	0	0	0	0	0	0	0	0	0	0	0	0	0	0	0	0	0	0		0	0	0	0	0	0	0	0	0	0	0	0	0	0	0	0	0	0
ENSG00000255973	-	0	0	0	0	0	0	0	0	0	0	0	0	0	0	0	0	0	0	0	0	0	0	0	0	0	0		0	0	0	0	0	0	0	0	0	0	0	0	0	0	0	0	0	0
ENSG00000255974	CYP2A6	0	0	0	0	0	0	0	0	0	0	0	0.002262	0	0	0	0	0	0	0	0	0	0	0	0	0	0		0	0	0	0	0	0	0	0	0	0	0.000754	0.000754	0	0	0	0	0	0
ENSG00000255976	RAB11AP2	0	0	0	0	0	0	0	0	0	0	0	0	0	0	0	0	0	0	0	0	0	0	0	0	0	0		0	0	0	0	0	0	0	0	0	0	0	0	0	0	0	0	0	0
ENSG00000255977	-	0.130367	0.323496	0.113628	0.250781	0.15407	0.325237	0.560587	0.173676	0.210861	0.197082	0.325819	0.17398	0.111028	0.415721	0.072108	0.321335	0.396116	0.242145	0.305256	0.386765	0.285908	0.219962	0.292349	0.110842	0.454242	0.180973		0.226932	0.0965645	0.353167	0.112561	0.172826	0.0406882	0.244587	0.0408101	0.246963	0.0877516	0.233576	0.0928677	0.311389	0.0418607	0.248686	0.104753	0.266073	0.0231304
ENSG00000255980	-	0.359996	0.034877	0.557443	0.060189	0.282985	0.380452	0.034904	0.367061	2.61731	0.084809	1.15562	2.59682	0.087259	1.58157	1.82289	0	1.10312	0.617145	0.110478	0.299531	0.616798	0.068093	0.185487	0.29074	0.082557	0.297799		0.197436	0.162559	0.260806	0.113017	0.300206	0.143803	1.28591	0.733967	0.989962	0.532048	1.42188	0.728834	0.342385	0.147823	0.223699	0.0706002	0.290126	0.166815
ENSG00000255982	NXPE2P1	0	0	0	0	0	0	0	0	0	0	0	0	0	0	0	0	0	0	0	0	0	0	0	0	0	0		0	0	0	0	0	0	0	0	0	0	0	0	0	0	0	0	0	0
ENSG00000255983	-	0	0	0.0397	0	0	0.061196	0	0	0	0	0	0.026707	0	0	0.06653	0	0	0	0	0	0	0	0	0.046407	0	0.024285		0	0	0.0203987	0.0203987	0.0132333	0.0132333	0	0	0.0391358	0.0200828	0.00890233	0.00890233	0	0	0.023564	0.0134014	0	0
ENSG00000255986	MT1JP	0	0	0	0	0	0	0	0	0	0	0	0	0	0	0	0	0	0	0	0	0	0.020543	0	0.010859	0	0		0	0	0	0	0	0	0	0	0	0	0	0	0	0	0.00361967	0.00361967	0.00684767	0.00684767
ENSG00000255987	TOMM20P2	0	0	0	0	0	0	0	0	0	0	0	0	0	0	0	0	0	0	0	0	0	0	0	0	0	0		0	0	0	0	0	0	0	0	0	0	0	0	0	0	0	0	0	0
ENSG00000255988	TUBB4BP1	0	0	0	0	0	0	0	0	0	0	0	0	0	0	0	0	0	0	0	0	0	0	0	0	0	0		0	0	0	0	0	0	0	0	0	0	0	0	0	0	0	0	0	0
ENSG00000255991	-	0.051349	0	0	0	0	0	0	0	0.08556	0	0	0	0	0	0	0	0	0	0	0	0	0	0	0	0	0		0.0256745	0.0256745	0	0	0	0	0.02852	0.02852	0	0	0	0	0	0	0	0	0	0
ENSG00000255992	-	0	0	0	0	0	0	0.008586	0	0	0	0	0.354304	0.117957	0	0	0	0.07957	0	0	0	0	0	0	0	0	0		0	0	0.002862	0.002862	0	0	0	0	0.0132617	0.0132617	0.15742	0.104165	0	0	0	0	0	0
ENSG00000255993	PSMC1P9	1.98258	1.71413	1.57159	0.980911	1.90798	1.82891	1.29017	1.90549	2.36723	1.99544	2.38209	2.18363	1.18784	1.8357	1.84999	1.55682	1.95231	1.62191	1.71591	1.84408	1.69298	1.55417	2.03946	1.34404	0.784496	1.97341		1.84835	0.134225	1.67486	0.193609	1.48683	0.270956	2.24826	0.126478	1.81793	0.142406	1.73572	0.291773	1.7273	0.0643859	1.36731	0.343406	1.7622	0.144301
ENSG00000255995	-	0	0	0	0	0	0	0	0	0	0	0	0	0	0	0	0	0	0	0	0	0	0	0	0	0	0		0	0	0	0	0	0	0	0	0	0	0	0	0	0	0	0	0	0
ENSG00000255996	-	0	0	0	0	0.099846	0	0	0.071644	0	0	0.036907	0	0	0	0	0	0	0	0	0	0	0.034222	0	0	0	0		0	0	0.0238813	0.0238813	0.033282	0.033282	0.0123023	0.0123023	0	0	0	0	0	0	0	0	0.0114073	0.0114073
ENSG00000255998	LINC02824	0	0	0	0	0	0	0	0	0	0	0	0	0	0	0	0	0	0	0	0	0	0	0	0	0	0		0	0	0	0	0	0	0	0	0	0	0	0	0	0	0	0	0	0
ENSG00000256001	-	0	0	0	0	0	0	0	0	0	0	0.019897	0	0	0.019967	0	0	0	0	0	0	0	0	0	0	0	0		0	0	0	0	0	0	0.00663233	0.00663233	0	0	0.00665567	0.00665567	0	0	0	0	0	0
ENSG00000256004	-	0	0	0	0	0	0	0	0	0	0	0	0	0	0	0	0	0	0	0	0	0	0	0	0	0	0		0	0	0	0	0	0	0	0	0	0	0	0	0	0	0	0	0	0
ENSG00000256006	-	0.219709	0.013695	0.842069	0.646225	0.332638	0.588693	0.263561	0.208244	0.428711	0	0.2615	1.14773	0.130012	0.697502	1.06375	0.568348	0.104765	0.187422	0	0.066514	0.521269	0.221732	0.403826	1.67125	0.606488	0.211581		0.116702	0.103007	0.353499	0.118676	0.606977	0.148364	0.23007	0.124752	0.623788	0.239618	0.658414	0.294439	0.0846453	0.0548583	0.829772	0.435908	0.382276	0.0871377
ENSG00000256007	ARAP1-AS1	0.013782	0.028248	0	0	0	0	0	0	0	0	0	0	0	0	0	0	0	0	0	0.007136	0	0	0	0	0	0		0.021015	0.007233	0	0	0	0	0	0	0	0	0	0	0.00237867	0.00237867	0	0	0	0
ENSG00000256008	-	0.050088	0	0.039689	0	0.124092	0.030869	0.022002	0.005968	0	0	0.032288	0.023475	0	0.023999	0.101407	0	0.029877	0.053363	0.002494	0.008606	0.102499	0	0.119947	0.116682	0	0		0.025044	0.025044	0.019613	0.00728687	0.0545937	0.0365892	0.0107627	0.0107627	0.045503	0.029732	0.0158247	0.00791378	0.0214877	0.016035	0.038894	0.038894	0.0741487	0.0374149
ENSG00000256011	-	0.045173	0	0	0	0	0	0	0	0	0	0	0	0	0	0	0	0	0	0	0	0	0	0	0	0	0		0.0225865	0.0225865	0	0	0	0	0	0	0	0	0	0	0	0	0	0	0	0
ENSG00000256013	-	0.008768	0	0	0.002541	0	0	0	0.005779	0.00263	0	0	0.014132	0	0.014632	0.006882	0	0	0	0	0	0	0	0	0	0	0		0.004384	0.004384	0.00192633	0.00192633	0.000847	0.000847	0.000876667	0.000876667	0.002294	0.002294	0.009588	0.00479617	0	0	0	0	0	0
ENSG00000256019	TAS2R63P	0	0	0	0	0	0	0	0	0	0	0	0	0	0	0	0	0	0	0	0	0	0	0	0	0	0		0	0	0	0	0	0	0	0	0	0	0	0	0	0	0	0	0	0
ENSG00000256020	-	0	0	0	0	0	0	0	0	0	0	0	0	0	0	0	0	0	0	0	0	0	0	0	0	0	0		0	0	0	0	0	0	0	0	0	0	0	0	0	0	0	0	0	0
ENSG00000256021	ELOCP31	0	0	0	0	0	0	0	0	0	0	0	0	0	0	0	0	0	0	0	0	0	0	0	0	0	0		0	0	0	0	0	0	0	0	0	0	0	0	0	0	0	0	0	0
ENSG00000256022	LINC02411	0	0	0	0	0	0	0	0	0	0	0	0	0	0	0	0	0	0	0	0	0	0	0	0	0	0		0	0	0	0	0	0	0	0	0	0	0	0	0	0	0	0	0	0
ENSG00000256025	CACNA1C-AS4	0	0	0	0	0	0	0	0	0	0	0	0	0	0	0	0	0	0	0	0	0	0	0	0	0	0		0	0	0	0	0	0	0	0	0	0	0	0	0	0	0	0	0	0
ENSG00000256028	-	2.4473	1.09681	2.56672	1.10043	0.76823	1.74586	1.17022	2.04585	3.56713	0.836101	0.78075	2.88901	2.20768	2.26685	3.25326	0.921109	1.10939	1.71187	1.02508	1.46379	0.858692	1.89128	1.39542	1.4348	0.775079	1.32416		1.77205	0.675243	1.65398	0.256915	1.47846	0.552518	1.72799	0.919707	1.74262	0.756284	2.45451	0.217918	1.40025	0.200789	1.17801	0.203983	1.3818	0.298161
ENSG00000256029	-	0.094055	0.024694	0.169581	0.074087	0.048914	0.118753	0.021844	0.312181	0.023751	0.013034	0.013674	0.121251	0.006735	0.170219	0.163153	0	0	0.02151	0.009301	0.01295	0.040738	0	0.030025	0.037371	0	0.010733		0.0593745	0.0346805	0.150926	0.0853429	0.0975273	0.0367524	0.0168197	0.00347059	0.0648848	0.0499685	0.0994017	0.0484417	0.014587	0.00361823	0.0160347	0.011109	0.0235877	0.0121926
ENSG00000256030	CBX3P4	0	0	0	0.073658	0.048781	0.103279	0.065998	0	0.052436	0	0	0	0	0	0	0	0	0	0	0.102138	0.037149	0	0	0	0	0.085873		0	0	0.0564257	0.0301958	0.040813	0.0216332	0.0174787	0.0174787	0	0	0	0	0.034046	0.034046	0.0286243	0.0286243	0.012383	0.012383
ENSG00000256034	-	0.0621	0.078981	0.008768	0.070136	0.046668	0	0.086352	0.066285	0.089239	0.05753	0.044334	0.048472	0.035884	0.065797	0	0.052471	0.056107	0.036781	0.035188	0.062877	0.033135	0.047659	0	0.043245	0	0.061729		0.0705405	0.0084405	0.050879	0.0260907	0.0418573	0.017878	0.063701	0.0133251	0.032788	0.0165036	0.050051	0.00867116	0.0449487	0.00897595	0.0349913	0.0182913	0.0269313	0.0141033
ENSG00000256035	-	0	0	0	0	0	0	0	0	0	0	0	0	0.025755	0.014895	0	0	0	0	0	0	0.120568	0	0	0.054289	0	0		0	0	0	0	0	0	0	0	0	0	0.01355	0.00746518	0	0	0.0180963	0.0180963	0.0401893	0.0401893
ENSG00000256037	MRPL40P1	0	0	0	0	0	0	0	0	0	0	0	0	0	0	0.145249	0	0	0	0	0.069147	0	0	0.042177	0	0	0.004912		0	0	0	0	0	0	0	0	0.0484163	0.0484163	0	0	0.023049	0.023049	0.00163733	0.00163733	0.014059	0.014059
ENSG00000256039	LINC02446	0.051964	0	0	0	0	0	0	0	0	0	0	0	0.043615	0	0	0	0	0	0	0	0	0	0	0	0	0		0.025982	0.025982	0	0	0	0	0	0	0	0	0.0145383	0.0145383	0	0	0	0	0	0
ENSG00000256040	PAPPA-AS1	0.009978	0	0	0.00398	0	0	0	0	0.028291	0	0	0.01153	0	0.00968	0.104015	0	0.005205	0	0	0.003141	0	0	0	0.004426	0	0		0.004989	0.004989	0	0	0.00132667	0.00132667	0.00943033	0.00943033	0.041401	0.0318448	0.00707	0.00357511	0.001047	0.001047	0.00147533	0.00147533	0	0
ENSG00000256041	-	0	0.070253	0.030184	0	0	0.011922	0.028194	0	0.024805	0.058349	0	0	0	0.052392	0	0	0	0	0.041782	0.012954	0	0	0	0	0.071325	0.038644		0.0351265	0.0351265	0.013372	0.00817113	0.0100613	0.0100613	0.027718	0.0169068	0.00570267	0.00570267	0.017464	0.017464	0.0182453	0.0123482	0.0366563	0.0206137	0	0
ENSG00000256043	CTSO	0.115169	0.227105	0.135121	0.189366	0.132372	0.130775	0.561139	0.263287	0.046717	0.178472	0.097748	0.02681	0.535262	0.072995	0.045383	0.329165	0.038354	0.066593	0.129049	0.193826	0.070576	0.199047	0.056296	0.012637	0.106003	0.129285		0.171137	0.055968	0.3184	0.127255	0.152286	0.0185568	0.107646	0.038355	0.131242	0.0992504	0.211689	0.162335	0.129823	0.036731	0.0826417	0.0356417	0.10864	0.0453912
ENSG00000256044	-	0	0	0	0	0	0	0	0	0	0	0	0	0	0	0	0	0	0	0	0	0	0	0	0	0	0		0	0	0	0	0	0	0	0	0	0	0	0	0	0	0	0	0	0
ENSG00000256045	MTRNR2L10	0.041982	0.110312	0	0	0.052631	0.039356	0.024219	0.020367	0.061992	0.079613	0	0	0.062277	0	0.091423	0	0	0.042002	0.083177	0	0	0.109036	0	0.157915	0	0		0.076147	0.034165	0.0279807	0.00579535	0.0175437	0.0175437	0.0472017	0.0241428	0.0304743	0.0304743	0.020759	0.020759	0.0417263	0.0240115	0.0526383	0.0526383	0.0363453	0.0363453
ENSG00000256053	COA8	18.9431	16.0529	27.0631	21.829	26.0215	24.8298	20.9795	24.8107	21.3498	16.2604	23.9606	23.1507	13.2867	23.7074	22.1314	12.1271	22.9578	18.837	15.6637	18.739	23.4021	19.4649	29.7974	16.3271	14.5897	21.1286		17.498	1.4451	23.54	1.28026	24.9712	1.59961	20.5236	2.26092	18.9582	3.41843	20.0483	3.3846	17.7466	1.04183	17.3484	1.95548	24.2214	3.01074
ENSG00000256056	-	0	0	0	0	0	0	0	0	0	0	0	0	0	0	0	0	0	0	0	0	0	0	0	0	0	0		0	0	0	0	0	0	0	0	0	0	0	0	0	0	0	0	0	0
ENSG00000256060	TRAPPC2B	4.72206	4.68323	5.06113	5.11381	5.53932	4.24902	3.6834	4.63122	5.37069	5.16593	7.2358	4.67327	6.12666	4.43697	3.75515	5.55443	5.35618	4.01948	4.86699	6.31927	3.03616	4.84035	7.40083	3.32481	3.7817	5.95192		4.70265	0.019414	4.18788	0.275315	5.23809	0.15138	5.92414	0.658488	4.92349	0.584795	5.07897	0.528268	5.06858	0.671502	4.35281	0.81036	5.09245	1.26626
ENSG00000256061	DNAAF4	1.17043	0.552589	1.48536	0	0.59216	1.01071	0.097189	0.642652	2.18369	0.262227	0.713021	1.62319	0	1.11633	1.42327	0.605948	0.606876	1.21247	0.310852	0.422992	0.532004	0.040376	0.811932	0.614906	0.036306	0.601797		0.861511	0.308922	0.583517	0.265363	0.692508	0.431713	1.05298	0.58014	0.931827	0.250042	0.913172	0.479457	0.648772	0.283703	0.41767	0.190719	0.461437	0.225506
ENSG00000256064	-	0	0	0	0	0	0	0	0	0	0	0	0	0	0	0	0	0	0	0	0	0	0	0	0	0	0		0	0	0	0	0	0	0	0	0	0	0	0	0	0	0	0	0	0
ENSG00000256069	A2MP1	0	0	0	0	0	0	0	0	0.000311	0	0	0	0	0	0	0	0	0	0	0	0	0	0	0	0	0		0	0	0	0	0	0	0.000103667	0.000103667	0	0	0	0	0	0	0	0	0	0
ENSG00000256070	.	0	0	0	0	0	0	0	0	0	0	0	0	0	0	0	0	0	0	0.006337	0	0	0	0	0	0	0		0	0	0	0	0	0	0	0	0	0	0	0	0.00211233	0.00211233	0	0	0	0
ENSG00000256071	-	0	0	0	0	0	0	0	0	0	0	0	0	0	0	0	0	0	0	0	0	0	0	0	0	0	0		0	0	0	0	0	0	0	0	0	0	0	0	0	0	0	0	0	0
ENSG00000256072	-	0	0	0	0	0	0	0	0	0	0	0	0	0	0	0	0	0	0	0	0	0	0	0	0	0	0		0	0	0	0	0	0	0	0	0	0	0	0	0	0	0	0	0	0
ENSG00000256073	URB1-AS1	0.79586	0.675366	1.08563	1.10231	0.723616	0.699093	0.443977	0.957393	1.69228	0.523045	1.53313	1.53831	0.746497	1.1846	1.15878	0.544497	1.53977	0.977564	0.311366	0.747846	1.34095	0.625632	1.4396	0.891618	0.526844	0.86807		0.735613	0.060247	0.700154	0.148211	0.970521	0.123546	1.24949	0.366114	1.01469	0.240897	1.15647	0.229009	0.678925	0.195378	0.762177	0.117863	1.13539	0.256466
ENSG00000256075	-	0.106743	0.06927	0.092961	0.102487	0.151084	0.106923	0.272756	0.143985	0.275879	0.097373	0.13239	0.251263	0.038312	0.225397	0.190772	0.049414	0.319879	0.189562	0.198804	0.279091	0.175802	0.010998	0.20513	0.213927	0.027078	0.174855		0.0880065	0.0187365	0.174555	0.0502528	0.115511	0.017998	0.168547	0.0546096	0.173169	0.0669495	0.171657	0.0670895	0.222486	0.0284281	0.13862	0.0569001	0.130643	0.0604188
ENSG00000256077	LINC02442	0	0	0	0	0	0	0	0	0	0	0	0	0	0	0	0	0	0	0	0	0	0	0	0	0	0		0	0	0	0	0	0	0	0	0	0	0	0	0	0	0	0	0	0
ENSG00000256079	FAM133GP	0	0.053308	0	0	0	0.008476	0.011647	0	0	0.008248	0	0	0	0	0	0	0	0	0	0	0	0	0	0	0	0		0.026654	0.026654	0.00670767	0.00347651	0	0	0.00274933	0.00274933	0	0	0	0	0	0	0	0	0	0
ENSG00000256081	-	0	0	0	0	0.058218	0.042768	0	0	0	0	0.119433	0.132022	0.028327	0.050254	0.048191	0.057068	0.048696	0.003518	0	0.019016	0.031368	0.041533	0	0.130093	0	0.035577		0	0	0.014256	0.014256	0.019406	0.019406	0.039811	0.039811	0.0511283	0.00296989	0.070201	0.0315519	0.00751133	0.00584129	0.0552233	0.0388181	0.0243003	0.0124995
ENSG00000256083	-	0	0	0	0	0	0	0	0	0	0	0	0	0	0	0	0	0	0	0	0	0	0	0	0	0	0		0	0	0	0	0	0	0	0	0	0	0	0	0	0	0	0	0	0
ENSG00000256084	-	0	0	0	0	0	0	0	0	0	0	0	0	0	0	0	0	0	0	0	0	0	0	0	0	0	0		0	0	0	0	0	0	0	0	0	0	0	0	0	0	0	0	0	0
ENSG00000256085	.	0	0	0	0	0	0	0	0	0	0	0	0	0	0	0	0	0	0	0	0	0	0	0	0	0	0		0	0	0	0	0	0	0	0	0	0	0	0	0	0	0	0	0	0
ENSG00000256087	ZNF432	0.986897	0.821103	0.952519	0.420922	0.546652	0.759855	0.608929	1.08597	1.5215	1.35366	1.6915	1.29546	0.656048	2.37167	1.5955	1.39285	2.08405	1.50352	2.32366	3.02461	0.667091	0.64852	1.03794	3.48511	1.05692	1.87844		0.904	0.082897	0.818251	0.140771	0.640031	0.160404	1.52222	0.0975252	1.64256	0.159503	1.44106	0.500579	2.28393	0.439551	2.14016	0.713068	0.784519	0.126827
ENSG00000256091	MTRF1LP1	0.023346	0.073501	0	0.025238	0	0.058865	0	0.022331	0	0	0	0.018421	0	0.023651	0	0	0	0	0.047569	0	0	0	0.025263	0	0	0		0.0484235	0.0250775	0.0270653	0.0171569	0.00841267	0.00841267	0	0	0	0	0.014024	0.00717269	0.0158563	0.0158563	0	0	0.008421	0.008421
ENSG00000256092	SBNO1-AS1	0.147536	0.124458	0.04841	0	0.056511	0.092514	0.066071	0.110018	0.126348	0.073331	0.106849	0.151373	0.095202	0.111519	0.07808	0.019487	0.128809	0.149277	0.113218	0.168054	0.263653	0.111856	0.10238	0.264205	0.020592	0.149184		0.135997	0.011539	0.0895343	0.0127736	0.0349737	0.0176425	0.102176	0.015482	0.0762682	0.0322723	0.119365	0.0166829	0.143516	0.0160897	0.14466	0.0703614	0.159296	0.05225
ENSG00000256093	-	0	0	0	0	0	0	0	0	0	0	0	0	0.069841	0	0.020584	0	0	0.043927	0	0	0	0	0.023419	0	0	0		0	0	0	0	0	0	0	0	0.00686133	0.00686133	0.0232803	0.0232803	0.0146423	0.0146423	0	0	0.00780633	0.00780633
ENSG00000256098	-	0	0	0	0	0	0	0	0	0	0	0	0	0	0	0	0	0	0	0	0	0	0	0	0	0	0		0	0	0	0	0	0	0	0	0	0	0	0	0	0	0	0	0	0
ENSG00000256100	-	0	0	0	0	0	0	0	0	0	0	0	0	0	0	0	0	0	0	0.105465	0	0	0	0	0	0	0		0	0	0	0	0	0	0	0	0	0	0	0	0.035155	0.035155	0	0	0	0
ENSG00000256101	-	0	0	0	0	0	0	0	0	0	0	0	0	0	0	0	0	0	0	0	0	0	0	0	0	0	0		0	0	0	0	0	0	0	0	0	0	0	0	0	0	0	0	0	0
ENSG00000256103	ATP5MFP5	1.14014	0.808585	0.539538	0.196338	0.539454	0.575599	0.269237	1.04781	0	0.368198	0.61613	0.492807	0.396484	0.630524	0.710442	0.641801	0.414937	0.745957	0.921923	0.200191	0.582587	0.775268	1.22704	0.255639	0.470778	0.44659		0.974361	0.165776	0.630881	0.226447	0.42511	0.114386	0.328109	0.178987	0.620271	0.0592617	0.506605	0.0679129	0.62269	0.217271	0.391002	0.0680409	0.861631	0.190983
ENSG00000256108	-	0	0	0	0	0	0	0	0	0	0	0	0	0	0	0	0	0	0	0	0	0	0	0	0	0	0		0	0	0	0	0	0	0	0	0	0	0	0	0	0	0	0	0	0
ENSG00000256115	LINC02443	0	0.029332	0	0	0	0	0	0	0.044763	0	0	0.019689	0	0	0	0	0	0	0	0	0	0	0	0	0	0		0.014666	0.014666	0	0	0	0	0.014921	0.014921	0	0	0.006563	0.006563	0	0	0	0	0	0
ENSG00000256116	-	0.908796	1.39826	1.61071	2.1045	0.789164	1.39321	1.30509	0.545607	0.754414	2.0099	0.854455	0.615884	2.05844	0.678769	1.21976	3.51602	0.720655	1.48543	1.51268	1.45908	0.077965	2.41888	1.24999	0.738989	4.42091	1.47501		1.15353	0.244732	1.0813	0.269052	1.50146	0.383614	1.20626	0.402857	1.80335	0.870696	1.1177	0.470721	1.48573	0.0154731	2.21164	1.12489	1.24895	0.675765
ENSG00000256120	SOX5-AS1	0	0	0	0	0	0	0	0	0	0	0	0	0	0	0	0	0	0	0	0	0	0	0	0	0	0		0	0	0	0	0	0	0	0	0	0	0	0	0	0	0	0	0	0
ENSG00000256124	LINC01152	0	0	0	0	0	0.022708	0	0	0	0	0	0	0	0	0	0	0.0137	0	0	0	0.033382	0.010521	0	0	0	0		0	0	0.00756933	0.00756933	0	0	0	0	0.006359	0.006359	0	0	0	0	0	0	0.0146343	0.00985358
ENSG00000256125	FAM32EP	0	0	0	0	0	0	0	0	0	0	0	0	0	0	0	0	0	0	0	0	0	0	0	0	0	0		0	0	0	0	0	0	0	0	0	0	0	0	0	0	0	0	0	0
ENSG00000256128	LINC00944	0	0	0	0	0	0	0	0	0	0	0	0.018915	0	0	0	0	0	0	0	0	0	0	0	0	0	0		0	0	0	0	0	0	0	0	0	0	0.006305	0.006305	0	0	0	0	0	0
ENSG00000256134	EGLN3P1	0	0	0	0	0	0	0	0	0	0	0	0	0	0	0	0	0	0	0	0	0	0	0	0	0	0		0	0	0	0	0	0	0	0	0	0	0	0	0	0	0	0	0	0
ENSG00000256136	-	0	0	0	0	0	0	0	0	0	0	0	0	0	0	0	0	0.048887	0	0.046704	0	0	0	0	0	0.060392	0		0	0	0	0	0	0	0	0	0.0215433	0.0215433	0	0	0.015568	0.015568	0.0201307	0.0201307	0	0
ENSG00000256137	.	0	0	0	0	0	0	0	0	0	0	0	0	0	0	0	0	0	0	0	0	0	0	0	0	0	0		0	0	0	0	0	0	0	0	0	0	0	0	0	0	0	0	0	0
ENSG00000256138	ZKSCAN7P1	0	0	0	0	0	0	0	0	0	0	0	0	0	0	0	0	0	0	0	0	0	0	0	0	0	0		0	0	0	0	0	0	0	0	0	0	0	0	0	0	0	0	0	0
ENSG00000256139	-	0.256443	0.235342	0.305144	0	0.188246	0.075587	0.635226	0.266106	0	0.12177	0	0.121856	0.075945	0.442103	0.230114	0	0.458338	0.072765	0.07446	0	0	0.127783	0	0.226352	0.092205	0.181773		0.245892	0.0105505	0.32564	0.164273	0.164463	0.0888865	0.04059	0.04059	0.187349	0.0981773	0.213301	0.115166	0.049075	0.0245424	0.166777	0.0394441	0.0425943	0.0425943
ENSG00000256146	-	0.003908	0	0	0	0	0	0	0	0	0	0.013224	0.010705	0	0	0.013259	0	0	0	0	0	0	0	0.027378	0	0	0		0.001954	0.001954	0	0	0	0	0.004408	0.004408	0.00678067	0.00383053	0.00356833	0.00356833	0	0	0	0	0.009126	0.009126
ENSG00000256148	-	0	0	0	0	0	0	0	0	0	0	0	0	0	0	0	0	0	0	0	0	0	0	0	0	0	0		0	0	0	0	0	0	0	0	0	0	0	0	0	0	0	0	0	0
ENSG00000256149	-	0	0	0	0	0	0	0	0	0	0	0	0	0	0	0	0	0	0	0	0	0	0	0	0	0	0		0	0	0	0	0	0	0	0	0	0	0	0	0	0	0	0	0	0
ENSG00000256150	ITFG2-AS1	0.098282	0.044913	0	0.196415	0.075106	0.10785	0.088739	0	0.000218	0	0.186067	0.168751	0.169593	0	0.140002	0.048448	0	0	0.010156	0.03625	0	0	0.046894	0.08749	0	0.05529		0.0715975	0.0266845	0.0655297	0.033226	0.090507	0.0572206	0.062095	0.061986	0.123928	0.0397586	0.112781	0.0563912	0.0154687	0.0107964	0.0475933	0.0255477	0.0156313	0.0156313
ENSG00000256151	ADGRD1-AS1	0	0	0	0	0	0	0	0	0	0	0	0.075937	0	0.162964	0	0	0.117737	0	0	0	0	0	0	0	0	0		0	0	0	0	0	0	0	0	0.0196228	0.0196228	0.0796337	0.04708	0	0	0	0	0	0
ENSG00000256152	-	0.015692	0	0	0.017262	0	0	0.021636	0.01068	0	0	0.011337	0.026498	0.010873	0	0.010369	0	0.015103	0.036349	0.023687	0.012854	0.014835	0.013659	0	0.013733	0	0.017317		0.007846	0.007846	0.010772	0.00624594	0.005754	0.005754	0.003779	0.003779	0.0059735	0.00309551	0.012457	0.00769021	0.0242967	0.00678927	0.01035	0.00527741	0.009498	0.00476112
ENSG00000256155	LINC02598	0	0	0	0	0	0	0	0	0	0	0	0	0	0	0	0	0	0	0	0	0	0	0	0	0	0		0	0	0	0	0	0	0	0	0	0	0	0	0	0	0	0	0	0
ENSG00000256157	-	0	0	0	0	0	0	0	0	0	0	0	0	0	0	0	0	0	0	0	0	0	0	0	0	0	0		0	0	0	0	0	0	0	0	0	0	0	0	0	0	0	0	0	0
ENSG00000256159	-	0	0	0	0	0	0	0	0	0	0	0	0	0	0	0	0	0	0	0	0	0	0	0	0	0	0		0	0	0	0	0	0	0	0	0	0	0	0	0	0	0	0	0	0
ENSG00000256162	SMLR1	0	0	0	0	0	0	0	0	0	0	0	0	0	0	0	0	0	0	0	0	0	0	0	0	0	0		0	0	0	0	0	0	0	0	0	0	0	0	0	0	0	0	0	0
ENSG00000256166	LINC02571	0	0	0	0	0	0	0	0	0	0	0	0	0	0	0	0	0	0	0	0	0	0	0	0	0	0		0	0	0	0	0	0	0	0	0	0	0	0	0	0	0	0	0	0
ENSG00000256167	ATF4P4	2.19616	3.53123	3.99762	2.53548	1.88344	3.21382	2.59417	2.59474	4.4786	6.21055	2.07954	3.44243	2.08271	1.6151	2.49676	3.91679	1.49086	2.74018	4.84152	2.50119	2.50931	1.82411	1.62128	1.85122	3.25174	2.37101		2.86369	0.667535	2.80091	0.206455	2.80551	0.625069	4.25623	1.19769	2.56653	0.760236	2.38008	0.548059	3.36096	0.743484	2.49132	0.408747	1.9849	0.268664
ENSG00000256171	GCSHP4	0	0	0	0	0	0	0	0	0	0	0	0	0	0	0	0	0	0	0	0	0.009506	0	0	0	0	0		0	0	0	0	0	0	0	0	0	0	0	0	0	0	0	0	0.00316867	0.00316867
ENSG00000256172	LINC02420	0	0	0	0	0	0	0	0	0	0	0	0	0	0	0	0	0	0	0	0	0	0	0	0	0	0		0	0	0	0	0	0	0	0	0	0	0	0	0	0	0	0	0	0
ENSG00000256176	-	0	0	0	0	0	0	0	0	0	0	0	0	0	0	0	0	0	0	0	0	0	0	0	0	0	0		0	0	0	0	0	0	0	0	0	0	0	0	0	0	0	0	0	0
ENSG00000256181	.	0	0	0	0	0	0	0	0	0	0	0	0	0	0	0	0	0	0	0	0	0	0	0	0	0	0		0	0	0	0	0	0	0	0	0	0	0	0	0	0	0	0	0	0
ENSG00000256185	-	0	0	0	0	0	0	0	0	0	0	0	0	0	0	0	0	0	0	0	0	0	0	0	0	0	0		0	0	0	0	0	0	0	0	0	0	0	0	0	0	0	0	0	0
ENSG00000256188	TAS2R30	0	0	0	0	0	0	0	0	0	0	0	0	0	0	0.011261	0	0.006281	0.026806	0	0.012626	0.01944	0	0	0	0	0		0	0	0	0	0	0	0	0	0.0135072	0.00852111	0	0	0.013144	0.00774256	0	0	0.00648	0.00648
ENSG00000256189	-	0.008635	0.017486	0	0.05502	0	0.005792	0.01192	0.013826	0	0.005678	0	0	0.030878	0	0.009659	0.007092	0.004197	0.003305	0.031696	0	0.013481	0.005245	0.010213	0	0.004268	0.050885		0.0130605	0.0044255	0.0105127	0.00242362	0.01834	0.01834	0.00189267	0.00189267	0.00628317	0.00221968	0.0102927	0.0102927	0.011667	0.0100598	0.0183843	0.016297	0.00964633	0.00239435
ENSG00000256192	OOEPP2	0.000248	0	0	0	0	0	0	0	0	0	0	0	0	0	0	0	0	0	0	0	0	0	0	0	0	0		0.000124	0.000124	0	0	0	0	0	0	0	0	0	0	0	0	0	0	0	0
ENSG00000256193	LINC00507	0	0	0	0	0	0	0	0	0	0	0	0	0	0	0	0	0	0	0	0	0	0	0	0	0	0		0	0	0	0	0	0	0	0	0	0	0	0	0	0	0	0	0	0
ENSG00000256195	-	0	0	0	0	0	0	0	0	0	0	0	0	0	0	0	0	0	0	0	0	0	0	0	0	0	0		0	0	0	0	0	0	0	0	0	0	0	0	0	0	0	0	0	0
ENSG00000256196	-	0	0.012641	0.038749	0.018859	0.037146	0.012288	0	0	0	0.064538	0	0	0	0.028589	0.225064	0	0	0	0.03549	0	0	0	0	0	0	0.023432		0.0063205	0.0063205	0.004096	0.004096	0.0315847	0.00637964	0.0215127	0.0215127	0.0750213	0.0750213	0.00952967	0.00952967	0.01183	0.01183	0.00781067	0.00781067	0	0
ENSG00000256197	TSPAN9-IT1	0	0	0	0	0	0	0	0	0	0	0	0	0	0	0	0	0	0.042181	0	0	0	0	0	0	0	0		0	0	0	0	0	0	0	0	0	0	0	0	0.0140603	0.0140603	0	0	0	0
ENSG00000256199	-	0	0	0	0	0	0	0	0	0	0	0	0	0	0	0	0	0	0	0	0	0	0	0	0	0	0		0	0	0	0	0	0	0	0	0	0	0	0	0	0	0	0	0	0
ENSG00000256204	-	0	0	0	0	0	0	0	0	0	0	0	0	0	0	0	0	0	0	0	0	0	0	0	0	0	0		0	0	0	0	0	0	0	0	0	0	0	0	0	0	0	0	0	0
ENSG00000256206	-	0.173962	0	0	0.012206	0	0.272386	0	0	0	0.07201	1.1782	0.051753	0.02193	0.141225	0.552449	0.257882	0	0	0.012829	0	0	0	0.169837	0.096035	0.20652	0		0.086981	0.086981	0.0907953	0.0907953	0.00406867	0.00406867	0.416738	0.3813	0.27011	0.159595	0.071636	0.0358438	0.00427633	0.00427633	0.100852	0.0596658	0.0566123	0.0566123
ENSG00000256209	-	0	0	0	0	0	0	0	0	0	0	0	0	0	0	0	0	0	0	0	0	0	0	0	0	0	0		0	0	0	0	0	0	0	0	0	0	0	0	0	0	0	0	0	0
ENSG00000256210	-	6.12665	3.60829	5.80186	3.84238	5.23197	6.95086	2.63036	5.28417	9.27858	7.25829	4.12073	8.28297	4.05661	4.81648	4.43754	2.928	3.6226	4.83765	5.69051	5.22811	6.48003	3.64466	3.73062	2.26199	3.99752	5.6787		4.86747	1.25918	4.95513	1.25803	4.95874	0.581918	6.88586	1.50054	4.01855	0.550128	5.71868	1.30077	5.25209	0.246491	3.9794	0.986361	4.61844	0.931128
ENSG00000256211	SKP1P2	0.152285	0.192632	0.273985	0.246636	0	0.323498	0.538093	0.135993	0.195853	0.281284	0.383577	0.257418	0.33598	0.297273	0.131336	0.397471	0.562603	0	0.462477	0.57137	0.324265	0.341806	0.355493	0.733511	0.277987	0.4846		0.172459	0.0201735	0.332528	0.116164	0.17354	0.0871286	0.286905	0.0542641	0.322583	0.0963702	0.29689	0.0226797	0.344616	0.175152	0.498699	0.131687	0.340521	0.0090376
ENSG00000256218	-	0	0	0	0	0	0	0	0	0	0	0	0	0	0	0	0	0	0	0	0	0	0	0	0	0	0		0	0	0	0	0	0	0	0	0	0	0	0	0	0	0	0	0	0
ENSG00000256220	-	0	0	0	0	0	0	0	0	0	0	0	0	0	0	0	0	0	0	0	0	0	0	0	0	0.026964	0		0	0	0	0	0	0	0	0	0	0	0	0	0	0	0.008988	0.008988	0	0
ENSG00000256221	-	0	0	0	0	0	0	0	0	0	0	0	0	0	0	0	0	0	0	0	0	0	0	0	0	0	0		0	0	0	0	0	0	0	0	0	0	0	0	0	0	0	0	0	0
ENSG00000256222	MTRNR2L3	0	0.01597	0	0	0	0.038877	0.026537	0.019938	0	0	0	0	0	0	0	0.012973	0.091209	0	0.005684	0	0	0.036444	0.04262	0	0	0.032787		0.007985	0.007985	0.0284507	0.00555032	0	0	0	0	0.0195258	0.0135665	0	0	0.00189467	0.00189467	0.010929	0.010929	0.0263547	0.0132974
ENSG00000256223	ZNF10	0.986436	0.259717	0.674156	0.424328	0.897853	0.587562	0.113306	0.917691	0.953821	0.274836	1.30812	1.64608	0.262988	0.638517	1.21402	0.304807	1.51649	1.23572	0.508893	1.65117	0.800485	0.984392	0.553824	1.41484	0.151506	1.06987		0.623077	0.363359	0.53952	0.233445	0.665446	0.136764	0.845594	0.303154	0.889795	0.293067	0.849194	0.412925	1.13193	0.333806	0.878738	0.377006	0.779567	0.124734
ENSG00000256226	-	0	0	0	0	0	0	0	0	0	0	0	0	0	0	0.008277	0	0	0	0	0	0	0	0	0	0	0		0	0	0	0	0	0	0	0	0.002759	0.002759	0	0	0	0	0	0	0	0
ENSG00000256229	ZNF486	8.14117	6.6375	9.50297	6.29877	6.78279	7.75907	7.53	8.13314	8.79617	5.89076	8.03814	13.1641	5.24968	9.99498	11.7279	6.70535	10.2612	7.12143	4.81971	6.17762	6.72776	3.97296	5.31057	8.61346	4.21842	6.06305		7.38934	0.751833	7.8074	0.175779	7.52818	0.997236	7.57503	0.870098	9.48546	1.47459	9.46957	2.29974	6.03959	0.668024	6.29831	1.27418	5.3371	0.795355
ENSG00000256232	LINC02387	0.57394	0.285007	1.48367	0.711329	1.0697	0.906765	1.15598	1.00804	1.62262	0.401752	2.45742	1.83882	1.13937	4.27208	1.85542	0.404591	4.13613	0.347316	0.191718	0.563921	0.614746	0.572524	1.90065	0.652163	0	1.17781		0.429474	0.144466	1.02359	0.0723603	1.08823	0.223147	1.49393	0.596899	2.07125	1.03022	2.41675	0.949381	0.367652	0.107926	0.60999	0.340657	1.02931	0.435842
ENSG00000256234	-	0.000137	0	0.000745	0.073547	0	4e-06	0.000195	0.056947	0.000184	0	4.5e-05	2.4e-05	0	0.007896	0.073357	0.01921	0.000102	0.034196	5.2e-05	6.8e-05	0	0	4.8e-05	0.000246	0	2e-06		6.85e-05	6.85e-05	0.0190487	0.0189492	0.024764	0.0243924	7.63333e-05	5.53785e-05	0.0309668	0.0218844	0.00264	0.00262801	0.0114387	0.0113787	8.26667e-05	8.16687e-05	1.6e-05	1.6e-05
ENSG00000256235	SMIM3	1.24968	1.32568	2.51914	1.64834	2.11108	1.65278	1.83726	2.411	2.75154	1.41122	4.64946	3.40678	1.3339	5.87498	2.9095	1.0006	6.08751	2.34741	1.67392	2.75137	2.93219	1.53555	3.88928	2.5803	1.38758	2.94792		1.28768	0.0380035	1.96701	0.228293	2.09285	0.251545	2.93741	0.939408	3.45328	1.59636	3.53855	1.31255	2.25756	0.314261	2.30526	0.470956	2.78567	0.683402
ENSG00000256237	-	0	0	0	0	0	0	0	0	0	0	0	0	0	0	0	0	0	0	0	0	0	0	0	0	0	0		0	0	0	0	0	0	0	0	0	0	0	0	0	0	0	0	0	0
ENSG00000256238	SUPT16HP1	0.925511	0.779016	0.662615	0.635767	1.00352	0.715689	0.675648	1.09835	1.25078	0.686881	1.23719	1.2566	0.636459	1.33148	1.02496	0.645126	1.18177	0.878534	0.714896	0.89582	0.781601	0.547115	0.665131	0.708299	0.457227	1.03801		0.852264	0.0732475	0.829897	0.134725	0.767301	0.118364	1.05828	0.185743	0.874509	0.116535	1.07485	0.220257	0.82975	0.0576434	0.734512	0.168169	0.664616	0.0676908
ENSG00000256243	RPL7AP3	0	0.123876	0	0.236447	0.050442	0.011866	0.177862	0.092912	0	0.038364	0.0657	0.008932	0.192319	0.125228	0	0.152211	0	0	0.254136	0.130527	0	0.18477	0.20417	0.06907	0	0.089915		0.061938	0.061938	0.0942133	0.0479233	0.0956297	0.0718986	0.034688	0.0190548	0.050737	0.050737	0.108826	0.0535707	0.128221	0.0733718	0.052995	0.0271722	0.129647	0.0650648
ENSG00000256249	-	0.044487	0.005781	0.014291	0.026467	0.035779	0.007651	0	0.067584	0	0.001511	0	0.019628	0	0.008228	0.027268	0	0	0.053918	0	0.020383	0.01444	0.025315	0	0.032772	0.016674	0.016678		0.025134	0.019353	0.0250783	0.0213673	0.0255123	0.00622139	0.000503667	0.000503667	0.0121027	0.00801916	0.00928533	0.00569073	0.024767	0.0157184	0.0220413	0.00536533	0.0132517	0.00733193
ENSG00000256250	-	0	0	0	0	0	0	0	0	0	0	0	0	0	0	0	0	0	0	0	0	0	0	0	0	0	0		0	0	0	0	0	0	0	0	0	0	0	0	0	0	0	0	0	0
ENSG00000256254	-	0	0	0	0	0	0	0	0	0	0	0	0	0	0	0	0	0	0	0	0	0	0	0	0	0	0		0	0	0	0	0	0	0	0	0	0	0	0	0	0	0	0	0	0
ENSG00000256256	-	0	0	0	0	0	0	0	0	0	0	0	0	0	0	0	0	0	0	0	0	0	0	0	0	0	0		0	0	0	0	0	0	0	0	0	0	0	0	0	0	0	0	0	0
ENSG00000256258	-	0	0	0	0	0	0	0	0	0	0	0	0	0	0	0	0	0	0	0	0	0	0	0	0	0	0		0	0	0	0	0	0	0	0	0	0	0	0	0	0	0	0	0	0
ENSG00000256259	LINC02425	0	0	0	0	0	0	0	0	0	0	0	0	0	0	0	0	0	0	0	0	0	0	0	0	0	0		0	0	0	0	0	0	0	0	0	0	0	0	0	0	0	0	0	0
ENSG00000256262	USP30-AS1	0	0	0	0	0	0	0	0	0	0	0	0	0	0	0	0	0	0	0	0	0	0	0	0	0	0		0	0	0	0	0	0	0	0	0	0	0	0	0	0	0	0	0	0
ENSG00000256263	DDX11L8	0	0	0	0	0	0	0	0	0	0	0	0	0	0	0	0	0	0	0	0	0	0	0	0	0	0		0	0	0	0	0	0	0	0	0	0	0	0	0	0	0	0	0	0
ENSG00000256268	LINC02454	0	0	0	0	0	0	0	0	0	0	0	0	0	0	0	0	0	0	0	0	0	0	0	0	0	0.057312		0	0	0	0	0	0	0	0	0	0	0	0	0	0	0.019104	0.019104	0	0
ENSG00000256269	HMBS	19.8251	17.7251	20.4964	15.53	21.6164	21.5081	15.9898	19.4563	26.0143	14.4426	17.1542	18.1111	14.8834	18.9916	16.9311	12.7279	17.0257	17.2804	17.0353	22.878	16.7034	12.8026	23.6361	14.2953	14.7812	16.5397		18.7751	1.05	18.9847	1.61036	19.2143	1.8703	19.2037	3.49412	15.5705	1.42173	17.3287	1.2488	19.0646	1.90803	15.2054	0.681749	17.7141	3.16792
ENSG00000256271	CACNA1C-AS2	0	0	0	0	0	0.035105	0	0	0.108662	0	0.070825	0.037426	0	0.216231	0	0	0	0	0	0	0	0	0	0	0	0		0	0	0.0117017	0.0117017	0	0	0.059829	0.0318462	0	0	0.0845523	0.0667199	0	0	0	0	0	0
ENSG00000256273	-	0	0	0	0	0	0	0	0	0	0	0	0	0	0	0	0	0	0	0	0	0	0	0	0	0	0		0	0	0	0	0	0	0	0	0	0	0	0	0	0	0	0	0	0
ENSG00000256274	TAS2R64P	0	0	0	0	0	0	0	0	0.025671	0	0	0	0	0	0.037829	0	0	0	0	0	0	0	0	0	0	0.040915		0	0	0	0	0	0	0.008557	0.008557	0.0126097	0.0126097	0	0	0	0	0.0136383	0.0136383	0	0
ENSG00000256278	-	0	0	0	0	0	0	0	0	0	0	0	0	0	0	0	0	0	0	0	0	0	0	0	0	0	0		0	0	0	0	0	0	0	0	0	0	0	0	0	0	0	0	0	0
ENSG00000256280	ATP5MGP1	0	0	0	0	0	0	0	0	0	0	0	0	0	0	0	0	0	0	0	0	0	0	0	0	0	0		0	0	0	0	0	0	0	0	0	0	0	0	0	0	0	0	0	0
ENSG00000256281	-	0	0	0	0	0	0	0	0	0	0	0	0	0	0	0	0	0	0	0	0	0	0	0	0	0	0		0	0	0	0	0	0	0	0	0	0	0	0	0	0	0	0	0	0
ENSG00000256282	-	0	0	0	0	0	0	0	0	0	0	0	0	0	0	0	0	0	0	0	0	0	0	0	0	0	0		0	0	0	0	0	0	0	0	0	0	0	0	0	0	0	0	0	0
ENSG00000256283	METTL8P1	0.743473	0.45353	0.26349	0.408801	0.815307	0.585081	0.415732	0.849697	0.459437	0.159893	0.492804	0.335385	0.0808	0.702827	0.205549	0.274977	0.126178	0.492525	0.562244	0.547573	0.534622	0.226861	0.549588	0.539027	0.172211	0.302685		0.598502	0.144971	0.616837	0.126277	0.495866	0.165137	0.370711	0.105848	0.283512	0.0476669	0.373004	0.180546	0.534114	0.0212214	0.337974	0.107351	0.437024	0.10517
ENSG00000256285	OSBPL9P5	0	0	0	0	0	0	0	0	0	0	0	0	0	0	0	0	0	0	0	0	0	0	0	0	0	0		0	0	0	0	0	0	0	0	0	0	0	0	0	0	0	0	0	0
ENSG00000256286	.	0	0	0	0	0	0	0	0	0	0	0	0	0	0	0	0	0	0	0	0	0	0	0	0	0	0		0	0	0	0	0	0	0	0	0	0	0	0	0	0	0	0	0	0
ENSG00000256287	LINC02398	0	0	0	0	0	0	0	0	0	0	0	0	0	0	0	0	0	0	0	0	0	0	0	0	0	0		0	0	0	0	0	0	0	0	0	0	0	0	0	0	0	0	0	0
ENSG00000256288	LINC02617	0.757084	0.854629	1.14065	1.35024	1.12304	0.805627	0.929478	1.50848	0.23389	0.343573	0	0	0.679482	0	0	0.954974	0	1.51394	1.84121	2.2607	2.10123	0.620238	2.77831	1.13024	0.764241	1.33871		0.805856	0.0487725	1.08119	0.216612	1.20464	0.072977	0.192488	0.101318	0.318325	0.318325	0.226494	0.226494	1.87195	0.216119	1.07773	0.167901	1.83326	0.637226
ENSG00000256292	LINC02376	0	0	0	0	0	0	0	0	0	0	0	0	0	0	0	0	0	0	0	0	0	0	0	0	0	0		0	0	0	0	0	0	0	0	0	0	0	0	0	0	0	0	0	0
ENSG00000256293	ATP6V1E1P3	0.604126	1.26283	0.430759	1.18033	0.961726	0.884538	1.4687	1.78672	0.438793	1.94776	0.968553	0.486556	1.16465	1.09268	0.55	1.4552	1.38122	0.530092	1.57636	1.1034	0.390645	1.12905	1.37606	0.432013	1.07775	1.01454		0.933476	0.329349	1.37999	0.264188	0.857606	0.222558	1.11837	0.441996	0.99771	0.261355	0.914627	0.215042	1.06995	0.302495	0.841434	0.205522	0.965252	0.29602
ENSG00000256294	ZNF225	0.712746	0.429602	0.5623	0.483766	1.32133	0.603708	0.36355	1.05101	1.11312	0.308937	0.729867	1.12731	0.287561	1.05124	1.20765	0.415379	1.15034	0.842934	0.362415	0.816843	0.881224	0.360593	0.771558	0.754927	0.394884	1.2143		0.571174	0.141572	0.672757	0.201434	0.789131	0.267062	0.71731	0.232234	0.890886	0.24209	0.822039	0.26814	0.674064	0.156006	0.788036	0.237123	0.671125	0.158461
ENSG00000256298	.	0	0	0	0	0	0	0	0	0	0	0	0	0	0	0	0	0	0	0	0	0	0	0	0	0	0		0	0	0	0	0	0	0	0	0	0	0	0	0	0	0	0	0	0
ENSG00000256299	-	0.235077	0	0	0	0.118206	0	0	0	0.415438	0	0.502186	0.746138	0	0.366627	0.858261	0.044007	0.355178	0.091705	0	0.065875	0	0	0	0.3506	0	0.059669		0.117539	0.117538	0	0	0.039402	0.039402	0.305875	0.154974	0.37411	0.247353	0.370922	0.215402	0.0525267	0.0273013	0.136756	0.1083	0	0
ENSG00000256306	-	0	0	0	0	0	0	0	0	0	0	0	0	0	0	0	0	0	0	0	0	0	0	0	0	0	0		0	0	0	0	0	0	0	0	0	0	0	0	0	0	0	0	0	0
