## Supplementary Table 1 for "Hypoxia and loss of *GCM1* expression prevents differentiation and contact inhibition in human trophoblast stem cells" (part 12 of 18)

### Sheet: FPKM_Hypoxia (continued)
Gene ID	Gene Name	BT2-20%_rep1	BT2-20%_rep2	BT2-2%_rep1	BT2-2%_rep2	BT2-2%_rep3	BT2-5%_rep1	BT2-5%_rep2	BT2-5%_rep3	CT1-20%_rep1	CT1-20%_rep2	CT1-20%_rep3	CT1-2%_rep1	CT1-2%_rep2	CT1-2%_rep3	CT1-5%_rep1	CT1-5%_rep2	CT1-5%_rep3	CT3-20%_rep1	CT3-20%_rep2	CT3-20%_rep3	CT3-2%_rep1	CT3-2%_rep2	CT3-2%_rep3	CT3-5%_rep1	CT3-5%_rep2	CT3-5%_rep3		BT2-20% Mean	SEM	BT2-5% Mean	SEM	BT2-2% Mean	SEM	CT1-20% Mean	SEM	CT1-5% Mean	SEM	CT1-2% Mean	SEM	CT3-20% Mean	SEM	CT3-5% Mean	SEM	CT3-2% Mean	SEM
ENSG00000256310	NDUFA5P6	0	0	0	0	0	0	0	0	0	0	0	0	0	0	0	0	0	0	0	0	0	0	0	0	0	0		0	0	0	0	0	0	0	0	0	0	0	0	0	0	0	0	0	0
ENSG00000256311	-	0	0	0	0	0	0	0	0	0	0	0	0	0	0	0	0	0	0	0	0	0	0	0	0	0	0		0	0	0	0	0	0	0	0	0	0	0	0	0	0	0	0	0	0
ENSG00000256312	-	0	0	0	0	0	0	0	0	0	0	0	0	0	0	0	0	0	0	0	0	0	0	0	0	0	0		0	0	0	0	0	0	0	0	0	0	0	0	0	0	0	0	0	0
ENSG00000256314	-	0	0	0	0	0	0	0	0	0	0	0	0.00125	0	0	0	0	0	0	0	0	0	0	0	0	0	0		0	0	0	0	0	0	0	0	0	0	0.000416667	0.000416667	0	0	0	0	0	0
ENSG00000256315	-	0	0	0	0	0	0	0	0	0	0	0	0	0	0	0	0	0	0	0	0	0	0	0	0	0	0		0	0	0	0	0	0	0	0	0	0	0	0	0	0	0	0	0	0
ENSG00000256321	-	0	0	0	0	0	0	0	0	0	0	0	0	0	0	0	0	0	0	0	0	0	0	0	0	0	0		0	0	0	0	0	0	0	0	0	0	0	0	0	0	0	0	0	0
ENSG00000256325	-	0.402432	0.082144	0.313682	0	0	0.557957	0.122213	0.116856	0.190887	0.114887	0.132771	0.42838	0	0	0.185006	0.134606	0.529426	0.352656	0.061955	0.264659	0.213733	0	0	0.312025	0	0		0.242288	0.160144	0.265675	0.146149	0.104561	0.104561	0.146182	0.0229411	0.194775	0.0378749	0.142793	0.142793	0.226423	0.0860683	0.104008	0.104008	0.0712443	0.0712443
ENSG00000256331	NIFKP3	0	0.021555	0	0	0	0	0	0	0	0.066928	0.025616	0	0	0	0	0.026996	0.051296	0	0	0	0	0	0.044765	0	0	0		0.0107775	0.0107775	0	0	0	0	0.030848	0.0194967	0.033042	0.0210404	0	0	0	0	0	0	0.0149217	0.0149217
ENSG00000256338	RPL41P2	17.2183	23.5059	27.9193	37.1739	31.8003	26.3756	26.9775	25.0612	20.8692	24.0531	19.5961	18.563	32.1819	20.7019	17.3413	25.1188	20.1135	16.1712	28.2549	19.5671	26.2822	39.1131	37.204	20.1487	27.7758	20.9818		20.3621	3.1438	26.1381	0.565811	32.2978	2.68312	21.5061	1.32547	21.0332	2.25378	23.8156	4.22849	21.3311	3.59804	22.9688	2.41551	34.1998	3.99695
ENSG00000256339	-	0	0	0	0	0	0	0	0	0	0	0	0	0	0	0	0	0	0	0	0	0	0	0	0	0	0		0	0	0	0	0	0	0	0	0	0	0	0	0	0	0	0	0	0
ENSG00000256340	ABCC6P1	0.128693	0.074067	0.046501	0.051859	0.192272	0.077349	0.131216	0.091803	0.081101	0	0.119819	0.019417	0.019979	0.107938	0.266978	0.041453	0.07828	0.161826	0.106195	0.189871	0.061533	0.04392	0.07324	0.080244	0	0.084612		0.10138	0.027313	0.100123	0.0160969	0.0968773	0.0477224	0.0669733	0.0353027	0.123471	0.0719979	0.0491113	0.0294138	0.152631	0.0245888	0.054952	0.0275049	0.0595643	0.008521
ENSG00000256341	-	0.044835	0.078838	0.151309	0	0	0.073788	0.16184	0.153359	0.225698	0.01047	0.053094	0.068191	0	0.236818	0.432897	0	0.018312	0.047338	0	0.026064	0.121605	0.166923	0.12228	0.138733	0	0.045908		0.0618365	0.0170015	0.129662	0.0280442	0.0504363	0.0504363	0.0964207	0.0657994	0.147351	0.142797	0.10167	0.070383	0.0244673	0.0136886	0.061547	0.040805	0.136936	0.0149948
ENSG00000256343	-	0.008891	0	0	0.006525	0.080751	0.029699	0.01047	0.055191	0	0.03081	0.157669	0.027371	0.049644	0.03803	0.041071	0	0.035762	0.00676	0.009499	0	0.030421	0.024357	0.019786	0	0	0.003312		0.0044455	0.0044455	0.0317867	0.012952	0.029092	0.0258981	0.0628263	0.0482482	0.0285765	0.0143257	0.0383483	0.00643163	0.00541967	0.00282283	0.001104	0.001104	0.0248547	0.00308013
ENSG00000256346	-	0	0	0	0	0	0	0	0	0	0	0	0	0	0	0	0	0	0	0	0	0	0	0	0	0	0		0	0	0	0	0	0	0	0	0	0	0	0	0	0	0	0	0	0
ENSG00000256347	OR8R1P	0	0	0	0	0	0	0	0	0	0	0	0	0	0	0	0	0	0	0	0	0	0	0	0.159049	0	0		0	0	0	0	0	0	0	0	0	0	0	0	0	0	0.0530163	0.0530163	0	0
ENSG00000256349	-	0	0	1.89289	1.76683	0	0	0	0	0	0.873009	0.237401	0	0	0	0	0.349469	0	0.094197	1.09373	0	0.272313	1.33213	0.21142	2.00579	0.865236	0		0	0	0	0	1.21991	0.611038	0.370137	0.260608	0.11649	0.11649	0	0	0.395974	0.349934	0.957009	0.580837	0.605289	0.363847
ENSG00000256350	-	0	0.168361	0	0.124577	0.133676	0.101492	0	0.212845	0.164562	0.110412	0.431566	0	0.124757	0.11979	0	0.430544	0.385169	0.11989	1.10948	0.196219	0.164247	0.093281	0	0	0	0.256643		0.0841805	0.0841805	0.104779	0.061465	0.0860843	0.0431222	0.235513	0.0992649	0.242761	0.127291	0.0815157	0.040783	0.475195	0.317905	0.0855477	0.0855477	0.0858427	0.0475597
ENSG00000256351	-	0	0	0	0	0	0.01355	0	0	0	0	0	0.043022	0	0	0.083736	0	0	0.043946	0	0	0	0	0.062388	0.103688	0	0.087585		0	0	0.00451667	0.00451667	0	0	0	0	0.027912	0.027912	0.0143407	0.0143407	0.0146487	0.0146487	0.0637577	0.032216	0.020796	0.020796
ENSG00000256353	-	0	0	0	0	0	0	0	0	0	0	0	0	0	0	0	0	0	0	0	0	0	0	0	0	0	0		0	0	0	0	0	0	0	0	0	0	0	0	0	0	0	0	0	0
ENSG00000256355	NTAN1P3	0	0	0	0	0	0	0	0	0	0	0	0	0	0	0	0	0	0	0	0	0	0	0	0	0	0		0	0	0	0	0	0	0	0	0	0	0	0	0	0	0	0	0	0
ENSG00000256356	HSPA8P5	0.326168	0.660075	0.261729	0.143814	0.503606	0.302021	0.509631	0.716576	0.651641	0.318711	0.587278	0.600429	0.335128	0.746526	0.439672	0.344799	0.852641	0.266213	0.480832	0.639596	0.34425	0.244866	0.437151	0.331554	0.246757	0.511091		0.493121	0.166954	0.509409	0.119672	0.30305	0.105898	0.51921	0.101957	0.49502	0.106371	0.560694	0.120411	0.462214	0.108188	0.363134	0.0779232	0.342089	0.0555184
ENSG00000256357	-	0	0	0	0	0	0	0	0	0	0	0	0	0	0	0	0	0	0	0	0	0	0	0	0	0	0		0	0	0	0	0	0	0	0	0	0	0	0	0	0	0	0	0	0
ENSG00000256358	RPL31P57	0	0	0	0	0	0	0	0.015507	0	0	0	0	0	0	0	0	0	0	0	0	0	0	0	0	0	0.020366		0	0	0.005169	0.005169	0	0	0	0	0	0	0	0	0	0	0.00678867	0.00678867	0	0
ENSG00000256361	-	0	0	0	0	0	0	0	0	0.155273	0	0.006572	0.021833	0	0	0.016188	0	0	0.026109	0	0.004823	0.036381	0	0	0.071869	0.069421	0		0	0	0	0	0	0	0.0539483	0.0506978	0.005396	0.005396	0.00727767	0.00727767	0.0103107	0.00802093	0.0470967	0.0235589	0.012127	0.012127
ENSG00000256362	LINC02375	0	0	0	0	0	0	0	0	0	0	0	0	0	0	0	0	0	0	0	0	0	0	0	0	0	0		0	0	0	0	0	0	0	0	0	0	0	0	0	0	0	0	0	0
ENSG00000256364	-	0.001246	0.000607	0.001119	0.001076	0.000684	0.00073	0	0	0.002331	0.002781	0.001375	0.003347	0	0.001196	0.000889	0	0	0	0	0.001455	0.001483	0	0.000597	0.000728	0	0.002085		0.0009265	0.0003195	0.000243333	0.000243333	0.000959667	0.000138391	0.00216233	0.000414546	0.000296333	0.000296333	0.00151433	0.000979218	0.000485	0.000485	0.000937667	0.000610949	0.000693333	0.000430806
ENSG00000256371	LRRC34P1	0	0	0	0	0	0	0	0	0	0	0	0	0	0	0	0	0	0	0	0	0	0	0	0	0	0.041344		0	0	0	0	0	0	0	0	0	0	0	0	0	0	0.0137813	0.0137813	0	0
ENSG00000256372	-	0	0	0	0	0	0	0	0	0	0	0	0	0	0	0	0	0	0	0	0	0	0	0	0	0	0		0	0	0	0	0	0	0	0	0	0	0	0	0	0	0	0	0	0
ENSG00000256374	PPIAL4D	0.075502	0.072869	0.227514	0.149435	0.091023	0.140543	0.011754	0.034336	0.055248	0.067273	0.059775	0.063652	0.077486	0.049419	0.035605	0.023284	0.048807	0.074232	0.115286	0.023359	0.140367	0.046111	0.197038	0.08622	0.039116	0.028784		0.0741855	0.0013165	0.062211	0.0397048	0.155991	0.0395377	0.0607653	0.00350646	0.0492997	0.0201712	0.063519	0.00810252	0.070959	0.0265875	0.0513733	0.0176768	0.127839	0.0440169
ENSG00000256377	-	0	0	0	0	0	0	0	0	0.802082	0.223953	1.00293	0.597493	0	0.547112	0.390317	0.365875	0.508275	0	0	0	0	0	0	0	0	0		0	0	0	0	0	0	0.676322	0.233498	0.486429	0.108563	0.381535	0.191321	0	0	0	0	0	0
ENSG00000256378	.	0	0	0	0	0	0	0	0	0	0	0	0	0	0	0	0	0	0	0	0	0	0	0	0	0	0		0	0	0	0	0	0	0	0	0	0	0	0	0	0	0	0	0	0
ENSG00000256379	TRAV8-5	0	0	0	0	0	0	0	0	0	0	0	0	0	0	0	0	0	0	0	0	0	0	0	0	0	0		0	0	0	0	0	0	0	0	0	0	0	0	0	0	0	0	0	0
ENSG00000256381	-	0	0	0	0	0	0	0	0	0	0	0	0	0	0	0	0	0	0	0	0	0	0	0	0	0	0		0	0	0	0	0	0	0	0	0	0	0	0	0	0	0	0	0	0
ENSG00000256385	UBE2NP1	0.228538	0.127906	0.170852	0.246605	0.225316	0.088336	0.188873	0	0.205094	0.133095	0.310439	0.381918	0.056386	0.345487	0.268183	0.116026	0.055711	0	0.070525	0.250366	0.141313	0.081824	0.228362	0.129421	0.119429	0.321508		0.178222	0.050316	0.092403	0.0545608	0.214258	0.0225562	0.216209	0.0514956	0.194627	0.0439963	0.261264	0.102977	0.106964	0.0745355	0.190119	0.0657576	0.1505	0.0425505
ENSG00000256389	.	0	0	0	0	0	0	0	0	0	0	0	0	0	0	0.011863	0	0.026774	0	0	0	0.028777	0	0	0	0	0		0	0	0	0	0	0	0	0	0.00841667	0.00423127	0	0	0	0	0	0	0.00959233	0.00959233
ENSG00000256393	RPL41P5	37.8371	62.7683	60.8359	86.9848	68.6698	57.755	67.052	57.4225	50.9668	65.7377	49.513	42.8739	72.3682	48.7618	36.491	69.2429	49.2742	35.4368	72.4484	47.3818	58.7275	84.3847	91.3101	38.8117	72.3036	52.6228		50.3027	12.4656	60.7431	3.15589	72.1635	7.74803	55.4059	5.18295	51.1598	9.60755	54.668	9.01187	51.7557	10.9059	54.5794	9.71765	78.1408	9.91039
ENSG00000256394	ASIC5	0	0	0	0	0	0	0	0	0	0	0	0	0	0	0	0	0	0	0	0	0	0	0	0	0	0		0	0	0	0	0	0	0	0	0	0	0	0	0	0	0	0	0	0
ENSG00000256399	-	0	0	0	0	0	0	0	0	0	0	0	0	0	0	0	0	0	0	0	0	0	0	0	0	0	0		0	0	0	0	0	0	0	0	0	0	0	0	0	0	0	0	0	0
ENSG00000256400	-	0	0	0	0	0	0	0	0	0	0	0	0	0	0	0	0	0	0	0	0	0	0	0	0	0	0		0	0	0	0	0	0	0	0	0	0	0	0	0	0	0	0	0	0
ENSG00000256403	-	0	0	0	0	0	0	0	0	0	0	0	0	0	0	0	0	0	0	0	0	0	0	0	0	0	0		0	0	0	0	0	0	0	0	0	0	0	0	0	0	0	0	0	0
ENSG00000256407	-	0	0	0.013896	0.008124	0.056613	0.042321	0	0.008911	0	0	0	0	0.01356	0	0.049957	0	0	0	0	0.000145	0	0.00081	0.018327	0.015445	0.001327	0		0	0	0.0170773	0.0128813	0.026211	0.015292	0	0	0.0169858	0.0164881	0.00452	0.00452	4.83333e-05	4.83333e-05	0.00559067	0.00494204	0.006379	0.00597857
ENSG00000256417	-	0.377084	0.379186	0.326369	0.728678	0.589386	0.128839	0.635686	0.331773	0.19075	0.310037	0.347749	0.333636	0.183566	0.952036	0.516941	0.439006	0.632912	0.08086	0	0.101044	0.128103	0	0.175141	0.382418	0.117324	0.163756		0.378135	0.001051	0.365433	0.147279	0.548144	0.117953	0.282845	0.0473171	0.61152	0.135428	0.489746	0.23517	0.0606347	0.0308722	0.221166	0.0817326	0.101081	0.052333
ENSG00000256420	OSBPL9P4	0	0	0	0	0	0	0	0	0	0	0	0	0	0	0	0	0	0	0	0	0	0	0	0	0	0		0	0	0	0	0	0	0	0	0	0	0	0	0	0	0	0	0	0
ENSG00000256422	LINC02552	0	0	0	0.002503	0.009203	0	0	0	0.01269	0	0	0	0	0	0	0	0	0	0	0	0	0	0	0	0	0		0	0	0	0	0.003902	0.00274722	0.00423	0.00423	0	0	0	0	0	0	0	0	0	0
ENSG00000256424	LINC02414	0	0	0	0	0	0	0	0	0	0	0	0	0	0	0	0	0	0	0	0	0	0	0	0	0	0		0	0	0	0	0	0	0	0	0	0	0	0	0	0	0	0	0	0
ENSG00000256427	-	0	0	0	0	0	0	0	0	0	0	0	0	0	0.027374	0	0	0	0	0	0	0	0	0	0	0	0		0	0	0	0	0	0	0	0	0	0	0.00912467	0.00912467	0	0	0	0	0	0
ENSG00000256433	-	0.178627	0	0.113883	0	0.201952	0.093739	0	0.032663	0.175823	0	0	0.300544	0	0	0.28268	0.125983	0.055098	0.395881	0.07333	0.237426	0	0.039377	0	0.223189	0	0.039769		0.0893135	0.0893135	0.042134	0.0274713	0.105278	0.0584571	0.0586077	0.0586077	0.145404	0.0742874	0.100181	0.100181	0.235546	0.0931172	0.0876527	0.0687337	0.0131257	0.0131257
ENSG00000256436	TAS2R31	0	0	0	0	0	0	0	0	0.026476	0	0	0	0.074135	0.007297	0.013616	0	0.027196	0.047454	0.02652	0.037224	0.092345	0	0.046908	0	0	0		0	0	0	0	0	0	0.00882533	0.00882533	0.00907133	0.00453567	0.027144	0.0235897	0.037066	0.00604364	0	0	0.0464177	0.0266588
ENSG00000256440	-	0	0	0	0	0	0	0	0	0	0	0	0	0	0	0	0	0	0	0	0	0	0	0	0	0	0		0	0	0	0	0	0	0	0	0	0	0	0	0	0	0	0	0	0
ENSG00000256441	DNAJB6P5	0	0	0	0	0	0	0	0	0	0	0	0	0	0	0	0	0	0	0	0	0	0	0	0	0	0		0	0	0	0	0	0	0	0	0	0	0	0	0	0	0	0	0	0
ENSG00000256442	-	0	0	0.078915	0	0	0	0	0	0	0	0	0	0	0.059045	0.067313	0	0	0	0	0	0	0	0	0	0	0		0	0	0	0	0.026305	0.026305	0	0	0.0224377	0.0224377	0.0196817	0.0196817	0	0	0	0	0	0
ENSG00000256443	-	0.412083	0.045847	0.235725	0.283699	0.219372	0.330606	0.260718	0.371554	0.28835	0.073409	0.272581	0.263442	0.41874	0.208407	0.440661	0.118715	0.195232	0.311917	0.067624	0.238807	0.176665	0.172133	0.152912	0.843415	0.182792	0.250565		0.228965	0.183118	0.320959	0.0323571	0.246265	0.019303	0.211447	0.0691688	0.254385	0.0963207	0.296863	0.0629754	0.206116	0.0723908	0.425591	0.209826	0.167237	0.00728084
ENSG00000256448	-	0.001062	0	0.000449	0	0	0.000809	0	0	0	0	0	0.001255	0	0.000651	0.001207	0.003538	0	0	0	0	0.000294	0	0.001491	0.003842	0	0		0.000531	0.000531	0.000269667	0.000269667	0.000149667	0.000149667	0	0	0.00158167	0.00103837	0.000635333	0.000362372	0	0	0.00128067	0.00128067	0.000595	0.000455968
ENSG00000256450	-	0	0	0	0	0	0	0	0	0	0	0	0	0	0	0	0	0.098124	0	0	0	0	0	0	0	0	0		0	0	0	0	0	0	0	0	0.016354	0.016354	0	0	0	0	0	0	0	0
ENSG00000256452	-	0	0	0	0	0	0	0	0	0	0	0	0	0	0	0	0	0	0	0	0	0	0	0	0	0	0		0	0	0	0	0	0	0	0	0	0	0	0	0	0	0	0	0	0
ENSG00000256453	DND1	0.090175	0.086648	0.097	0	0.031372	0.046437	0	0.004193	0.150483	0.056886	0.113628	0.260848	0	0.050629	0.24658	0.076773	0.072123	0.163102	0.023535	0.051314	0.884251	0.007242	0.010062	1.07001	0	0.037769		0.0884115	0.0017635	0.0168767	0.0148296	0.0427907	0.0285776	0.106999	0.0272217	0.545884	0.387322	0.103826	0.0798599	0.079317	0.0426531	0.369259	0.350544	0.300518	0.291867
ENSG00000256458	-	0	0	0	0	0	0	0	0.136933	0	0	0	0	0	0	0	0	0	0	0	0	0	0	0	0	0	0.027089		0	0	0.0456443	0.0456443	0	0	0	0	0	0	0	0	0	0	0.00902967	0.00902967	0	0
ENSG00000256462	-	0	0	0	0	0	0.185903	0	0.033706	0	0	0	0	0	0	0	0	0	0.076001	0	0	0	0	0	0	0	0		0	0	0.073203	0.0571839	0	0	0	0	0	0	0	0	0.0253337	0.0253337	0	0	0	0
ENSG00000256463	SALL3	0	0	0	0	0	0	0.042556	0	0	0.006852	0	0	0.056976	0.06937	0	0	0.007848	0.02366	0.016306	0.006814	0.010691	0	0.010009	0.009621	0	0		0	0	0.0141853	0.0141853	0	0	0.002284	0.002284	0.008888	0.008888	0.0421153	0.0213595	0.0155933	0.00487606	0.003207	0.003207	0.0069	0.00345561
ENSG00000256464	YWHABP2	0.124002	0.252713	0.188774	0.171653	0.3241	0.17078	0.172875	0.352254	0.097212	0.174501	0.203531	0.069523	0.07279	0.218686	0.139786	0.13299	0.212662	0.150384	0.065939	0.2356	0.352218	0.102605	0.031373	0.039489	0.096322	0.393595		0.188358	0.0643555	0.23197	0.0601452	0.228176	0.0482161	0.158415	0.0317281	0.259895	0.123522	0.120333	0.0491855	0.150641	0.0489771	0.176469	0.109796	0.162065	0.0972746
ENSG00000256465	-	0	0	0	0	0	0	0	0	0	0	0	0	0	0	0	0	0	0	0	0	0	0	0	0	0	0		0	0	0	0	0	0	0	0	0	0	0	0	0	0	0	0	0	0
ENSG00000256469	-	0.001341	0	0	0	0	0	0	0	0	0.002947	0	0	0	0	0	0	0	0	0	0	0	0.001665	0	0	0	0		0.0006705	0.0006705	0	0	0	0	0.000982333	0.000982333	0	0	0	0	0	0	0	0	0.000555	0.000555
ENSG00000256473	-	0	0	0	0	0	0	0	0	0	0	0	0	0	0	0	0	0	0	0	0	0	0	0	0	0	0		0	0	0	0	0	0	0	0	0	0	0	0	0	0	0	0	0	0
ENSG00000256474	TRAV11	0	0	0	0	0	0	0	0	0	0	0	0	0	0	0	0	0	0	0	0	0	0	0	0	0	0		0	0	0	0	0	0	0	0	0	0	0	0	0	0	0	0	0	0
ENSG00000256480	-	0	0	0	0	0	0	0	0	0	0	0	0	0	0	0	0	0	0	0	0	0	0	0	0	0	0		0	0	0	0	0	0	0	0	0	0	0	0	0	0	0	0	0	0
ENSG00000256481	-	0	0	0	0	0	0	0	0	0	0	0	0	0	0	0	0	0	0	0	0	0	0	0	0	0	0		0	0	0	0	0	0	0	0	0	0	0	0	0	0	0	0	0	0
ENSG00000256482	-	0	0	0	0	0	0	0	0	0	0	0	0	0	0	0	0	0	0	0	0	0	0	0	0	0	0		0	0	0	0	0	0	0	0	0	0	0	0	0	0	0	0	0	0
ENSG00000256484	-	0	0	0	0	0	0	0	0	0	0	0	0	0	0	0	0	0	0	0	0	0	0	0	0	0	0		0	0	0	0	0	0	0	0	0	0	0	0	0	0	0	0	0	0
ENSG00000256494	LINC02825	0	0	0	0	0	0	0	0	0	0	0	0	0	0	0	0	0	0	0	0	0	0	0	0	0	0		0	0	0	0	0	0	0	0	0	0	0	0	0	0	0	0	0	0
ENSG00000256496	-	0	0	0	0	0	0	0	0	0	0	0	0	0	0	0	0	0	0	0	0	0	0	0	0	0	0		0	0	0	0	0	0	0	0	0	0	0	0	0	0	0	0	0	0
ENSG00000256499	LINC02468	0	0	0	0	0	0	0	0	0	0	0	0	0	0	0	0	0	0	0	0	0	0	0	0	0	0		0	0	0	0	0	0	0	0	0	0	0	0	0	0	0	0	0	0
ENSG00000256500	-	2.17568	0	0	0	0	0	0	0	0	0	0	0	0	0	0.451564	0	0	0	0	0.321544	0	0	0	0	0	0		1.08784	1.08784	0	0	0	0	0	0	0.150521	0.150521	0	0	0.107181	0.107181	0	0	0	0
ENSG00000256502	-	0	0	0	0	0	0	0	0	0	0	0	0	0	0	0	0	0	0	0	0	0	0	0	0	0	0		0	0	0	0	0	0	0	0	0	0	0	0	0	0	0	0	0	0
ENSG00000256504	-	0	0	0	0	0	0	0	0	0	0	0	0	0	0	0	0	0	0	0	0	0	0	0	0	0	0		0	0	0	0	0	0	0	0	0	0	0	0	0	0	0	0	0	0
ENSG00000256508	MRGPRF-AS1	0	0	0	0	0	0	0	0	0	0	0	0	0	0	0	0	0	0	0	0	0	0	0	0	0	0		0	0	0	0	0	0	0	0	0	0	0	0	0	0	0	0	0	0
ENSG00000256512	-	0	0	0	0	0	0	0.000885	0	0	0	0	0	0	0	0	0	0	0	0	0	0	0	0	0	0	0		0	0	0.000295	0.000295	0	0	0	0	0	0	0	0	0	0	0	0	0	0
ENSG00000256513	.	0	0	0	0	0	0	0	0	0	0	0	0	0	0	0	0	0	0	0	0	0	0	0	0	0	0		0	0	0	0	0	0	0	0	0	0	0	0	0	0	0	0	0	0
ENSG00000256514	-	0	0	0	0.296531	0	0	0	0	0	0	0	0	0.045266	0	0	0	0.009514	0	0	0	0	0	0	0	0	0		0	0	0	0	0.0988437	0.0988437	0	0	0.00158567	0.00158567	0.0150887	0.0150887	0	0	0	0	0	0
ENSG00000256518	FOLR1P1	0	2.97313	0	3.65016	0	0	0	0	0	4.24099	0	0	4.443	0	0	0	0	1.80557	2.81386	0	0	3.46665	4.12217	1.87616	0	2.29042		1.48656	1.48656	0	0	1.21672	1.21672	1.41366	1.41366	0	0	1.481	1.481	1.53981	0.823089	1.38886	0.704653	2.52961	1.27888
ENSG00000256525	POLG2	6.30146	3.58255	5.96132	3.26209	4.40341	4.59065	2.79758	4.84792	11.6947	2.92427	5.7375	8.43763	2.90815	6.9042	8.9077	1.25005	6.52982	6.91017	3.71755	4.65401	4.00255	2.29473	3.38628	7.39255	0.828297	5.03683		4.942	1.35945	4.07872	0.64486	4.54228	0.782288	6.78548	2.58545	5.72002	2.30167	6.08333	1.64815	5.09391	0.947511	4.41922	1.91993	3.22785	0.499329
ENSG00000256533	.	0	0	0	0	0	0	0	0	0	0	0	0.036195	0	0	0	0	0	0	0	0	0	0	0	0	0	0		0	0	0	0	0	0	0	0	0	0	0.012065	0.012065	0	0	0	0	0	0
ENSG00000256537	SMIM10L1	6.59384	4.1104	6.3623	2.01289	5.35581	6.11715	3.53592	5.55663	7.77559	3.04365	3.6685	5.7502	1.51822	4.08301	5.06846	2.34012	3.93622	6.76724	4.18367	4.78671	5.19846	1.77382	4.76736	4.63878	2.1019	3.96455		5.35212	1.24172	5.0699	0.783873	4.577	1.31457	4.82925	1.48417	3.73256	0.788112	3.78381	1.23079	5.24587	0.780349	3.56841	0.758647	3.91322	1.07691
ENSG00000256538	-	0.028939	0.019838	0	0	0.025218	0.044165	0	0.043194	0	0	0	0.03159	0.107252	0.016519	0.041418	0	0.019056	0	0	0.039078	0.03521	0.015245	0	0.052537	0	0		0.0243885	0.0045505	0.0291197	0.0145625	0.008406	0.008406	0	0	0.0197258	0.0119967	0.051787	0.0280717	0.013026	0.013026	0.0175123	0.0175123	0.0168183	0.0101946
ENSG00000256540	-	0	0	0	0	0	0	0	0	0	0	0	0	0	0	0	0	0	0	0	0	0	0	0	0	0	0		0	0	0	0	0	0	0	0	0	0	0	0	0	0	0	0	0	0
ENSG00000256542	-	0	0	0	0.000854	0	0	0	0	0	0	0	0	0	0	0.015988	0.019759	0	0.009101	0	0	0.002248	0	0	0	0	0		0	0	0	0	0.000284667	0.000284667	0	0	0.0119157	0.00605647	0	0	0.00303367	0.00303367	0	0	0.000749333	0.000749333
ENSG00000256546	-	0.264232	0	0.321341	0	0.170114	0.30753	0	0.185538	0	0	0	0.117412	0	0	0.064537	0	0	0.034699	0	0	0.08073	0	0.090933	0	0	0.08203		0.132116	0.132116	0.164356	0.0894058	0.163818	0.0928166	0	0	0.0583687	0.0320672	0.0391373	0.0391373	0.0115663	0.0115663	0.0273433	0.0273433	0.057221	0.0287617
ENSG00000256551	LINC02369	0	0	0	0	0	0	0	0	0	0	0	0	0	0	0	0	0	0	0	0	0	0	0	0	0	0		0	0	0	0	0	0	0	0	0	0	0	0	0	0	0	0	0	0
ENSG00000256552	-	0.077073	0	0.076523	0	0	0	0	0	0	0	0.147306	0.336475	0.150851	0.289367	0.211437	0	0.157844	0	0.022364	0.036245	0.093229	0.118103	0	0	0	0.018016		0.0385365	0.0385365	0	0	0.0255077	0.0255077	0.049102	0.049102	0.141821	0.0709146	0.258898	0.0557086	0.0195363	0.0105581	0.00600533	0.00600533	0.070444	0.0359465
ENSG00000256553	TRAV1-2	0	0	0	0	0	0	0	0	0	0	0	0.072714	0	0	0	0	0	0	0	0	0	0	0	0.092156	0	0		0	0	0	0	0	0	0	0	0	0	0.024238	0.024238	0	0	0.0307187	0.0307187	0	0
ENSG00000256557	-	0	0	0	0	0	0	0	0	0	0	0	0	0	0	0	0	0	0	0	0	0	0	0	0	0	0		0	0	0	0	0	0	0	0	0	0	0	0	0	0	0	0	0	0
ENSG00000256560	LINC01486	0	0	0	0	0	0	0	0	0	0	0	0	0	0	0	0	0	0	0	0	0	0	0	0	0	0		0	0	0	0	0	0	0	0	0	0	0	0	0	0	0	0	0	0
ENSG00000256563	NANOGNBP2	0	0.015028	0.014258	0.021598	0	0	0.025736	0.008467	0	0.004911	0	0	0	0	0.014197	0	0.012044	0.010717	0	0.013972	0	0	0.005071	0.021437	0.01346	0.008049		0.007514	0.007514	0.011401	0.0075728	0.011952	0.00634052	0.001637	0.001637	0.00673967	0.004114	0	0	0.00822967	0.00422075	0.0143153	0.00388837	0.00169033	0.00169033
ENSG00000256564	-	0	0.052693	0	0	0	0	0	0	0	0	0	0	0	0	0	0	0	0.031247	0	0	0	0	0	0	0	0		0.0263465	0.0263465	0	0	0	0	0	0	0	0	0	0	0.0104157	0.0104157	0	0	0	0
ENSG00000256566	-	0	0	0	0	0.430195	0	0	0.148116	0	0	0	0	0	0	0.21	0	0	0	0.016548	0.375308	0	0.158067	0	0.984105	0	0		0	0	0.049372	0.049372	0.143398	0.143398	0	0	0.07	0.07	0	0	0.130619	0.122438	0.328035	0.328035	0.052689	0.052689
ENSG00000256568	-	0	0	0.087408	0	0	0	0	0	0	0	0	0	0	0	0	0	0	0	0	0.036745	0	0	0	0	0	0		0	0	0	0	0.029136	0.029136	0	0	0	0	0	0	0.0122483	0.0122483	0	0	0	0
ENSG00000256569	-	0	0	0	0	0.000659	0	0	0	0	0	0	0.000676	0	0.001431	0.003631	0	0	0	0.000771	0	0	0	0	0	0	0		0	0	0	0	0.000219667	0.000219667	0	0	0.00121033	0.00121033	0.000702333	0.000413304	0.000257	0.000257	0	0	0	0
ENSG00000256571	-	0	0	0	0	0	0	0	0	0	0	0	0	0	0	0	0.045932	0	0	0	0	0.090211	0.041722	0	0	0	0		0	0	0	0	0	0	0	0	0.0153107	0.0153107	0	0	0	0	0	0	0.0439777	0.0260661
ENSG00000256574	OR13A1	0	0	0	0	0	0	0.083152	0	0	0.015463	0	0	0	0.019103	0	0	0	0	0	0	0	0	0	0	0	0.013411		0	0	0.0277173	0.0277173	0	0	0.00515433	0.00515433	0	0	0.00636767	0.00636767	0	0	0.00447033	0.00447033	0	0
ENSG00000256576	LINC02361	0	0	0	0	0	0	0	0	0.08594	0	0	0	0.032157	0.047023	0	0	0	0	0	0.024766	0	0	0	0	0	0		0	0	0	0	0	0	0.0286467	0.0286467	0	0	0.0263933	0.0138769	0.00825533	0.00825533	0	0	0	0
ENSG00000256577	SLC6A12-AS1	0	0	0	0	0	0	0	0	0	0	0	0	0	0	0	0	0	0	0	0	0	0	0	0	0	0		0	0	0	0	0	0	0	0	0	0	0	0	0	0	0	0	0	0
ENSG00000256581	NLRP9P1	0	0	0	0	0	0	0	0	0	0	0	0	0	0	0	0	0	0	0	0	0	0	0	0	0	0		0	0	0	0	0	0	0	0	0	0	0	0	0	0	0	0	0	0
ENSG00000256582	LINC02390	0	0	0	0	0	0	0	0	0	0	0	0	0	0	0	0	0	0	0	0	0	0	0	0	0	0		0	0	0	0	0	0	0	0	0	0	0	0	0	0	0	0	0	0
ENSG00000256588	-	0.038131	0	0	0	0	0	0	0	0	0	0	0	0	0	0.086835	0	0	0	0	0	0	0	0	0.079974	0	0		0.0190655	0.0190655	0	0	0	0	0	0	0.028945	0.028945	0	0	0	0	0.026658	0.026658	0	0
ENSG00000256589	ENPP7P5	0.010711	0	0	0	0	0	0	0	0	0	0	0	0	0	0	0	0.004912	0	0	0	0	0	0	0.002128	0	0		0.0053555	0.0053555	0	0	0	0	0	0	0.003396	0.003396	0	0	0	0	0.000709333	0.000709333	0	0
ENSG00000256590	TRDV3	0	0	0	0	0	0	0	0	0	0	0	0	0	0	0	0	0	0	0	0	0	0	0	0	0	0		0	0	0	0	0	0	0	0	0	0	0	0	0	0	0	0	0	0
ENSG00000256591	-	2.92204	1.08781	1.4923	0.044707	1.18127	0.898516	0.64028	1.72254	1.64346	1.23985	0.215329	1.75485	0.211609	1.30291	0.485807	0.574314	1.77447	1.17998	1.18399	2.85549	2.0056	1.87976	0.415849	0.326297	2.8097	3.93478		2.00492	0.917111	1.08711	0.326344	0.906093	0.439953	1.03288	0.425055	1.02951	0.500101	1.08979	0.458062	1.73982	0.557837	2.35693	1.066	1.43374	0.510238
ENSG00000256594	-	0.571378	1.10625	0.638847	1.64842	0.697739	0.534719	1.089	1.05022	0.983072	0.929291	0.934211	0.751217	0.626864	0.878781	1.03983	0.423388	1.19222	0.535278	1.15574	0.899507	0.420886	0.766645	1.0608	0.764896	0.760094	0.677117		0.838815	0.267437	0.891314	0.178648	0.995001	0.32715	0.948858	0.0171659	0.979057	0.304792	0.752287	0.0727241	0.863508	0.180014	0.734036	0.0284931	0.749445	0.184928
ENSG00000256596	-	0	0	0	0	0.026569	0	0	0.026214	0	0	0	0.035416	0	0.019976	0.015546	0	0.019514	0	0.015406	0	0	0	0	0.015117	0	0		0	0	0.008738	0.008738	0.00885633	0.00885633	0	0	0.00843433	0.00453621	0.018464	0.0102516	0.00513533	0.00513533	0.005039	0.005039	0	0
ENSG00000256597	LINC02393	0	0	0	0	0	0	0	0	0	0	0	0	0	0	0	0	0	0	0	0	0	0	0	0	0	0		0	0	0	0	0	0	0	0	0	0	0	0	0	0	0	0	0	0
ENSG00000256603	-	0.122983	0	0.09622	0	0	0	0.024287	0.038051	0.05914	0.074867	0	0.051083	0	0	0.292292	0	0.090862	0.086355	0.029955	0.063431	0.16206	0	0.002174	0.202303	0	0		0.0614915	0.0614915	0.0207793	0.0111235	0.0320733	0.0320733	0.044669	0.0227913	0.134854	0.0851296	0.0170277	0.0170277	0.0599137	0.016376	0.0674343	0.0674343	0.0547447	0.0536613
ENSG00000256609	-	0	0	0	0.095027	0	0.185989	0	0.211028	0	0	0	0	0.199219	0	0.219114	0	0	0	0	0	0	0.043222	0	0	0	0		0	0	0.132339	0.0665631	0.0316757	0.0316757	0	0	0.073038	0.073038	0.0664063	0.0664063	0	0	0	0	0.0144073	0.0144073
ENSG00000256612	CYP2B7P	0	0	0	0	0	0	0	0	0	0	0.137074	0.11444	0	0.020526	0.049456	0	0	0.018178	0	0	0	0	0	0	0	0		0	0	0	0	0	0	0.0456913	0.0456913	0.030168	0.015278	0.0449887	0.0352276	0.00605933	0.00605933	0	0	0	0
ENSG00000256614	AK6P1	0	0	0	0	0	0	0	0	0	0	0	0.016318	0	0	0	0	0	0	0	0	0	0	0	0	0	0		0	0	0	0	0	0	0	0	0	0	0.00543933	0.00543933	0	0	0	0	0	0
ENSG00000256615	-	0	0.280951	0	0.25066	0.130687	0	0	0	0	0.259792	0	0.071242	0.271397	0.160687	0	0.520489	0.175127	0	0	0.26952	0	0.169837	0	0	0.369939	0		0.140476	0.140476	0	0	0.127116	0.0723813	0.0865973	0.0865973	0.202684	0.1609	0.167775	0.0578884	0.08984	0.08984	0.123313	0.123313	0.0566123	0.0566123
ENSG00000256616	-	0.899767	1.27134	0.446564	0.915269	1.44718	0.715254	1.10517	1.59263	1.01913	0.862157	0.611571	0.709184	0.985136	1.10877	0.563093	1.06437	1.33642	0.946737	1.08004	1.40262	1.10328	0.748629	0.754246	0.925151	0.717886	1.35142		1.08555	0.185788	1.13769	0.253798	0.936337	0.289044	0.830954	0.118683	0.885656	0.161595	0.934365	0.118112	1.14313	0.135331	0.998152	0.186492	0.868717	0.117291
ENSG00000256618	MTRNR2L1	0.019626	0.124358	0.074836	0.009563	0.018334	0.11312	0.022352	0.025172	0.121255	0.153901	0.042615	0.023629	0.041279	0.056666	0.041187	0.083405	0	0.092669	0.108359	0.051663	0.044855	0.091695	0.08852	0.118348	0.047404	0.090122		0.071992	0.052366	0.053548	0.0297971	0.0342443	0.0204532	0.105924	0.0330274	0.0415307	0.0240776	0.0405247	0.00954442	0.0842303	0.0169018	0.0852913	0.0206217	0.0750233	0.015112
ENSG00000256625	-	0.80571	0.6562	0.349888	0.692648	0.462914	0.759426	1.03317	0.806988	0.667389	0.822296	0.392761	0.748977	0.478774	0.423408	0.60626	1.07116	0.353161	0.838302	0.943789	0.888489	0.84659	0.463652	0.386142	1.02929	0.736319	1.03737		0.730955	0.074755	0.866527	0.0844437	0.501817	0.10084	0.627482	0.125591	0.69022	0.20015	0.550386	0.100573	0.890193	0.0304634	0.934325	0.0990305	0.565461	0.142334
ENSG00000256626	-	0	0	0	0	0	0	0	0	0	0	0	0	0	0	0	0	0	0	0	0	0	0	0	0	0	0		0	0	0	0	0	0	0	0	0	0	0	0	0	0	0	0	0	0
ENSG00000256627	-	0	0	0	0	0	0	0	0	0	0	0	0	0	0	0	0	0	0	0	0	0	0	0	0	0	0		0	0	0	0	0	0	0	0	0	0	0	0	0	0	0	0	0	0
ENSG00000256628	ZBTB11-AS1	0.90674	0.936497	0.728569	0.470626	0.834926	0.732278	1.0294	1.13637	0.808996	0.770351	1.08177	0.728499	0.251206	0.773889	0.652294	0.594578	0.78359	0.852361	0.774855	1.21503	0.548295	0.310807	0.905101	0.678862	0.407025	0.913471		0.921619	0.0148785	0.966016	0.12088	0.67804	0.108156	0.887038	0.0980019	0.697633	0.0760448	0.584531	0.167177	0.947416	0.135665	0.666453	0.14633	0.588068	0.172707
ENSG00000256630	.	0	0	0	0	0	0	0	0	0	0	0	0	0	0	0	0	0	0	0	0	0	0	0	0	0	0		0	0	0	0	0	0	0	0	0	0	0	0	0	0	0	0	0	0
ENSG00000256632	-	0	0	0	0.057154	0.058519	0	0	0	0	0	0	0.060953	0	0.077177	0.021929	0.209107	0	0.054248	0	0	0	0.136964	0	0	0	0.019837		0	0	0	0	0.0385577	0.0192829	0	0	0.077012	0.0663502	0.0460433	0.0234932	0.0180827	0.0180827	0.00661233	0.00661233	0.0456547	0.0456547
ENSG00000256633	PDE2A-AS2	2.45937	1.86431	1.97288	2.22502	2.15408	4.24114	1.90779	2.7547	0.983001	0.709131	3.40534	2.23128	2.4686	2.99357	2.17312	1.5542	3.32055	1.51959	1.94415	2.77388	2.70472	2.41268	1.71886	1.47543	3.4201	2.73567		2.16184	0.297526	2.96788	0.681962	2.11733	0.0750692	1.69916	0.856746	2.26819	0.442226	2.56448	0.225215	2.07921	0.368326	2.54374	0.569522	2.27875	0.292365
ENSG00000256637	LINC01965	0	0	0	0	0	0	0	0	0	0	0	0	0	0	0	0	0	0	0	0	0	0	0	0	0	0		0	0	0	0	0	0	0	0	0	0	0	0	0	0	0	0	0	0
ENSG00000256640	-	0	0	0	0	0	0	0	0	0	0	0	0	0	0	0	0	0	0	0	0	0	0	0	0	0	0		0	0	0	0	0	0	0	0	0	0	0	0	0	0	0	0	0	0
ENSG00000256642	LINC00273	0	0.002798	0	0	0	0	0.003771	0	0	0	0	0	0	0	0	0	0	0	0	0	0	0.001459	0	0.000568	0	0		0.001399	0.001399	0.001257	0.001257	0	0	0	0	0	0	0	0	0	0	0.000189333	0.000189333	0.000486333	0.000486333
ENSG00000256643	LINC02441	0	0	0	0	0	0	0	0	0	0	0	0	0	0	0	0	0	0	0	0	0	0	0	0	0	0		0	0	0	0	0	0	0	0	0	0	0	0	0	0	0	0	0	0
ENSG00000256646	-	2.40048	1.83331	1.28648	6.05576	3.15289	1.50967	5.37503	2.31792	1.4543	2.95512	3.69892	3.14759	1.47548	2.40332	1.12471	2.34587	1.26418	1.21691	2.45461	2.24829	1.55015	2.1119	1.02976	0.925817	2.48791	2.08908		2.1169	0.283586	3.06754	1.1771	3.49838	1.38757	2.70278	0.660135	1.63988	0.3652	2.34213	0.483666	1.97327	0.382843	1.83427	0.46859	1.56394	0.312463
ENSG00000256650	RERG-IT1	0.06678	0	0	0.001725	0	0.061762	0	0.043707	0	0	0	0.047624	0	0.023101	0	0.040301	0	0	0	0	0	0	0	0	0	0		0.03339	0.03339	0.0351563	0.0183346	0.000575	0.000575	0	0	0.0134337	0.0134337	0.023575	0.0137499	0	0	0	0	0	0
ENSG00000256651	-	0	0.00244	0	0.00889	0	0	0	0	0	0	0.005679	0.078599	0	0	0	0	0	0	0.039134	0	0	0	0	0	0	0.041022		0.00122	0.00122	0	0	0.00296333	0.00296333	0.001893	0.001893	0.0141915	0.0141915	0.0261997	0.0261997	0.0130447	0.0130447	0.013674	0.013674	0	0
ENSG00000256654	-	0	0	0	0	0	0	0	0	0	0	0	0	0	0	0	0	0	0	0	0	0	0	0	0	0	0		0	0	0	0	0	0	0	0	0	0	0	0	0	0	0	0	0	0
ENSG00000256657	-	0	0	0	0	0	0	0	0	0	0	0	0	0	0	0	0	0	0	0	0	0	0	0	0	0	0		0	0	0	0	0	0	0	0	0	0	0	0	0	0	0	0	0	0
ENSG00000256658	-	0	0	0	0	0	0	0	0	0	0	0	0	0	0	0	0	0	0	0	0	0	0	0	0	0	0		0	0	0	0	0	0	0	0	0	0	0	0	0	0	0	0	0	0
ENSG00000256659	LINC02368	0	0	0	0	0	0	0	0	0	0	0	0	0	0	0	0	0	0	0	0	0	0	0	0	0	0		0	0	0	0	0	0	0	0	0	0	0	0	0	0	0	0	0	0
ENSG00000256660	CLEC12B	0	0	0	0	0	0.01964	0.01134	0	0	0	0	0	0	0	0	0	0	0	0	0	0	0	0.014634	0	0	0		0	0	0.0103267	0.00569217	0	0	0	0	0	0	0	0	0	0	0	0	0.004878	0.004878
ENSG00000256661	A2ML1-AS1	0.215789	0.06105	0	0	0	0.191004	0	0	0.104945	0	0	0	0	0	0.351278	0	0	0	0	0.137049	0	0	0.561197	0.276186	0	0.099872		0.13842	0.0773695	0.063668	0.063668	0	0	0.0349817	0.0349817	0.117093	0.117093	0	0	0.045683	0.045683	0.125353	0.0807396	0.187066	0.187066
ENSG00000256663	-	6.45532	2.11276	5.06761	2.42328	6.81095	4.45498	2.89477	5.28648	7.0932	1.99208	4.15549	6.41521	1.50233	4.83059	4.76257	2.26034	4.98264	4.01788	1.7966	5.05895	5.2476	1.89753	3.55865	4.33315	1.77186	4.59446		4.28404	2.17128	4.21208	0.70103	4.76728	1.27548	4.41359	1.47821	3.77126	0.767633	4.24938	1.44769	3.62448	0.962082	3.56649	0.900481	3.56793	0.967092
ENSG00000256664	-	1.72499	1.0136	2.21676	0.585748	0.843628	1.54448	0.853945	1.05245	0.385884	0.421888	0.871089	0.607723	0.557729	0.748374	1.33447	0.623207	0.910123	1.17258	0.628406	0.730358	1.78828	0.651986	0.991977	1.44393	0.349205	0.858702		1.36929	0.355699	1.15029	0.205255	1.21538	0.506193	0.55962	0.156081	0.930423	0.210956	0.637942	0.0570709	0.843781	0.167012	0.883947	0.316273	1.14408	0.336721
ENSG00000256667	KLRA1P	0.335451	0.034993	0.417163	0.021916	0.07103	0.097968	0	0.137829	0.081596	0.032869	0.109449	0.214918	0	0.137202	0.514315	0.023457	0.166908	0.443164	0	0.065673	0.136469	0.04411	0.167433	0.396446	0	0.091075		0.185222	0.150229	0.078599	0.0409495	0.170036	0.124374	0.074638	0.0223788	0.220739	0.149655	0.117373	0.0628287	0.169612	0.138083	0.162507	0.119888	0.116004	0.0370417
ENSG00000256670	-	0	0	0	0	0	0	0	0	0	0	0	0	0	0	0	0	0	0	0	0	0	0	0	0	0	0		0	0	0	0	0	0	0	0	0	0	0	0	0	0	0	0	0	0
ENSG00000256671	LIMS4	1.79869	1.35768	3.08186	3.19266	2.49729	2.09292	2.02925	2.02718	2.09782	0.727999	1.23694	1.77182	0.307834	1.71409	0.772128	0.892241	1.84208	1.37809	1.86379	1.37604	1.31957	2.22826	0.361575	1.11264	2.19165	1.60318		1.57819	0.220507	2.04978	0.0215757	2.92394	0.215708	1.35425	0.39976	1.06149	0.231914	1.26458	0.478664	1.53931	0.162244	1.63582	0.311911	1.30314	0.53893
ENSG00000256672	LINC02455	0	0	0	0	0	0	0	0	0	0	0	0	0	0	0	0	0	0	0	0	0	0	0	0	0	0		0	0	0	0	0	0	0	0	0	0	0	0	0	0	0	0	0	0
ENSG00000256673	-	0.840599	0.604144	0.780469	0	0	0.568525	0	0	0.975585	0	0.757221	1.17167	0	0.645722	2.05557	0	0	0.946591	0.509342	0.325702	0	0	0	0	0	0.363004		0.722371	0.118227	0.189508	0.189508	0.260156	0.260156	0.577602	0.2956	0.68519	0.68519	0.605798	0.338821	0.593878	0.184152	0.121001	0.121001	0	0
ENSG00000256674	.	0	0	0	0	0	0	0	0	0	0	0.032793	0	0	0	0	0	0	0	0	0	0	0	0	0	0	0		0	0	0	0	0	0	0.010931	0.010931	0	0	0	0	0	0	0	0	0	0
ENSG00000256678	-	0	0	0	0	0.055176	0	0.076745	0	0	0	0	0	0	0	0	0	0	0	0	0.051453	0	0	0	0	0	0		0	0	0.0255817	0.0255817	0.018392	0.018392	0	0	0	0	0	0	0.017151	0.017151	0	0	0	0
ENSG00000256681	MIX23P5	0	0.02297	0	0	0.0648	0.04878	0	0	0	0.010608	0	0.053915	0	0	0.021216	0	0	0	0.043736	0	0	0	0	0	0	0.060012		0.011485	0.011485	0.01626	0.01626	0.0216	0.0216	0.003536	0.003536	0.0222455	0.0131507	0.0179717	0.0179717	0.0145787	0.0145787	0.020004	0.020004	0	0
ENSG00000256682	-	0.051634	0.000245	0.032324	0	0.117691	0.057956	0	0.019506	0	0	0.026413	0.01022	0.051931	0	0.231901	0	0	0.138714	0.019091	0	0	0	0.09648	0	0	0.037994		0.0259395	0.0256945	0.0258207	0.0170258	0.050005	0.0351058	0.00880433	0.00880433	0.0773003	0.0773003	0.020717	0.0158834	0.0526017	0.0434074	0.0126647	0.0126647	0.03216	0.03216
ENSG00000256683	ZNF350	1.79433	2.23626	1.83362	1.8678	2.44195	1.33149	1.65426	2.16046	1.85442	2.1061	4.10874	2.67303	1.62183	3.69848	2.12653	3.03071	4.16029	2.39004	3.97338	3.14686	2.20948	1.51935	3.08253	2.71248	1.47145	3.64319		2.0153	0.220961	1.7154	0.241247	2.04779	0.197326	2.68975	0.713202	2.87907	0.397989	2.66445	0.59949	3.17009	0.457219	2.60904	0.629055	2.27046	0.45228
ENSG00000256684	LINC02737	0	0	0	0	0	0	0	0	0	0	0	0	0	0	0	0	0	0	0	0	0	0	0	0	0	0		0	0	0	0	0	0	0	0	0	0	0	0	0	0	0	0	0	0
ENSG00000256686	-	0	0	0	0	0	0	0	0	0	0	0	0	0	0	0	0	0	0	0	0	0	0	0	0	0	0		0	0	0	0	0	0	0	0	0	0	0	0	0	0	0	0	0	0
ENSG00000256690	-	0	0	0.473646	0	0.124262	0.083736	0.100547	0	0.196417	0.055681	0.080755	0	0	0	0.404155	0	0	0.202033	0.072844	0.050765	0.231612	0.080482	0.152792	0.101733	0	0		0	0	0.0614277	0.0310949	0.199303	0.141784	0.110951	0.0433417	0.164133	0.122685	0	0	0.108547	0.0471754	0.033911	0.033911	0.154962	0.043641
ENSG00000256691	-	0	0	0	0	0	0	0	0	0	0	0	0	0	0	0	0	0	0	0	0	0	0	0	0	0	0		0	0	0	0	0	0	0	0	0	0	0	0	0	0	0	0	0	0
ENSG00000256694	-	0	0	0	0	0	0	0	0	0	0	0	0	0	0	0	0	0	0	0	0	0	0	0	0	0	0		0	0	0	0	0	0	0	0	0	0	0	0	0	0	0	0	0	0
ENSG00000256695	-	0	0	0	0	0	0.041081	0	0	0	0.061087	0	0.019127	0	0	0	0	0	0	0	0	0	0	0	0	0	0		0	0	0.0136937	0.0136937	0	0	0.0203623	0.0203623	0	0	0.00637567	0.00637567	0	0	0	0	0	0
ENSG00000256699	TMEM132D-AS2	0	0	0	0	0	0	0	0	0	0	0	0	0	0	0	0	0	0	0	0	0	0	0	0	0	0		0	0	0	0	0	0	0	0	0	0	0	0	0	0	0	0	0	0
ENSG00000256704	ENTR1P1	0.083486	0.078715	0.070646	0.062586	0.043445	0	0.064498	0.01726	0.183829	0.086525	0.063503	0.1106	0	0.155418	0.077274	0.119814	0.17869	0.062729	0.014349	0.223532	0.027329	0	0.063356	0.053476	0.028246	0.044673		0.0811005	0.0023855	0.0272527	0.0192777	0.0588923	0.00806651	0.111286	0.0368755	0.0954777	0.0126573	0.0886727	0.0461855	0.100203	0.0632261	0.0421317	0.00739329	0.0302283	0.0183467
ENSG00000256705	-	0	0	0	0	0	0	0	0	0	0	0	0	0	0	0	0	0	0	0	0	0	0	0	0	0	0		0	0	0	0	0	0	0	0	0	0	0	0	0	0	0	0	0	0
ENSG00000256706	-	0	0	0	0	0	0	0	0	0	0	0	0	0	0	0	0	0	0	0	0	0	0	0	0	0	0		0	0	0	0	0	0	0	0	0	0	0	0	0	0	0	0	0	0
ENSG00000256708	-	0	0	0	0	0	0	0	0	0	0	0	0	0	0	0	0	0	0	0	0	0.062277	0	0	0	0	0		0	0	0	0	0	0	0	0	0	0	0	0	0	0	0	0	0.020759	0.020759
ENSG00000256709	CSGALNACT2P2	0.151626	0.027914	0	0.036582	0	0.027949	0	0	0.052401	0.035748	0	0.102868	0.173405	0	0.083445	0	0	0.079548	0	0.103336	0	0.0333	0.039395	0	0	0.048941		0.08977	0.061856	0.00931633	0.00931633	0.012194	0.012194	0.029383	0.015458	0.080533	0.0456783	0.092091	0.0503469	0.0609613	0.0312446	0.0163137	0.0163137	0.0242317	0.0122429
ENSG00000256712	-	0.000461	0.004718	0.081157	0.003266	0.000922	0.000734	0.002443	0.05279	0.15864	0.000567	0.000302	0.001947	0.033443	0.000129	0.092339	0.16472	0.000135	0.001434	0.001952	0.001131	0.008914	0.001545	0.132397	0.001432	0.177569	0.001605		0.0025895	0.0021285	0.0186557	0.0170743	0.0284483	0.026363	0.0531697	0.0527352	0.085734	0.0476239	0.0118397	0.0108144	0.00150567	0.000239696	0.060202	0.0586835	0.0476187	0.0424425
ENSG00000256713	PGA5	0	0.013777	0	0.002818	0	0	0	0	0	0	0	0	0	0	0	0	0	0	0	0	0	0.008892	0.011859	0	0.04767	0		0.0068885	0.0068885	0	0	0.000939333	0.000939333	0	0	0	0	0	0	0	0	0.01589	0.01589	0.006917	0.00356298
ENSG00000256714	-	0	0	0	0	0	0	0	0	0	0	0	0.091043	0	0	0	0	0	0	0	0	0	0	0	0	0	0		0	0	0	0	0	0	0	0	0	0	0.0303477	0.0303477	0	0	0	0	0	0
ENSG00000256717	LINC02698	0	0	0	0	0	0	0	0	0	0	0	0	0	0	0	0	0	0	0	0	0	0	0	0	0	0		0	0	0	0	0	0	0	0	0	0	0	0	0	0	0	0	0	0
ENSG00000256720	BTG1P1	0	0	0	0	0	0	0	0	0	0.04275	0	0	0	0	0	0	0	0	0	0	0	0	0	0.045836	0	0.022831		0	0	0	0	0	0	0.01425	0.01425	0	0	0	0	0	0	0.022889	0.0132317	0	0
ENSG00000256721	CACNA1C-IT3	0	0	0	0	0	0	0	0	0	0	0	0	0	0	0	0	0	0	0	0	0	0	0	0	0	0		0	0	0	0	0	0	0	0	0	0	0	0	0	0	0	0	0	0
ENSG00000256723	-	0	0	0	0	0	0	0	0	0	0	0	0	0	0	0	0	0	0	0	0	0	0	0	0	0	0		0	0	0	0	0	0	0	0	0	0	0	0	0	0	0	0	0	0
ENSG00000256732	.	0	0	0	0	0	0	0	0	0	0	0	0	0	0	0	0	0	0	0	0	0	0	0	0	0	0		0	0	0	0	0	0	0	0	0	0	0	0	0	0	0	0	0	0
ENSG00000256733	-	0	0	0	0	0	0	0	0	0	0	0	0	0	0	0	0	0	0	0	0	0	0	0	0	0	0		0	0	0	0	0	0	0	0	0	0	0	0	0	0	0	0	0	0
ENSG00000256734	-	0	0	0	0	0	0	0	0	0	0	0	0	0	0	0	0	0	0	0	0	0	0	0	0	0	0		0	0	0	0	0	0	0	0	0	0	0	0	0	0	0	0	0	0
ENSG00000256737	RBBP4P5	0.198143	0.158609	0.137774	0.34961	0.200845	0.193082	0.147476	0.212354	0.195859	0.226379	0.27225	0.267594	0.231525	0.2901	0.226819	0.153939	0.374359	0.051927	0.114131	0.266552	0.139179	0.136526	0.092874	0.115198	0.059913	0.167935		0.178376	0.019767	0.184304	0.0192361	0.22941	0.0627975	0.231496	0.0222001	0.222656	0.0385284	0.263073	0.0170596	0.144203	0.0637553	0.114349	0.0311862	0.12286	0.0150124
ENSG00000256739	-	0	0	0	0	0	0	0	0	0	0	0	0	0	0	0	0	0	0	0	0	0	0	0	0	0	0		0	0	0	0	0	0	0	0	0	0	0	0	0	0	0	0	0	0
ENSG00000256742	KDM2B-DT	0.164333	0.107963	0.189266	0	0.17051	0.250049	0.13502	0.370635	0.220917	0.017283	0	0.24641	0	0.164515	0.446586	0	0.088651	0	0.15051	0.061786	0	0	0	0.323379	0	0.123774		0.136148	0.028185	0.251901	0.0680225	0.119925	0.0602066	0.0794	0.0709342	0.163637	0.142052	0.136975	0.072453	0.0707653	0.0436798	0.149051	0.0942031	0	0
ENSG00000256745	ARPC3P3	8.2888	9.93501	12.3018	10.4936	9.30879	10.8143	10.8663	11.1833	13.9924	10.5633	12.7282	9.36269	9.77022	9.6105	8.60168	9.51899	10.982	8.35023	13.8682	11.0052	9.05306	10.0812	12.8452	6.35789	8.25615	10.0311		9.11191	0.823108	10.9546	0.115299	10.7014	0.870249	12.428	1.0012	9.58504	0.587744	9.58113	0.118555	11.0746	1.59329	8.21505	1.06056	10.6598	1.1323
ENSG00000256746	MADD-AS1	0	0	0	0	0	0	0	0	0	0	0	0	0	0	0	0	0	0	0	0	0	0.012845	0	0	0	0		0	0	0	0	0	0	0	0	0	0	0	0	0	0	0	0	0.00428167	0.00428167
ENSG00000256747	-	0	0	0	0	0	0	0.006884	0.031508	0.06386	0	0	0	0	0.018989	0	0.059729	0.024305	0.051534	0.050095	0.034641	0	0	0	0	0.026708	0		0	0	0.0127973	0.00956407	0	0	0.0212867	0.0212867	0.0239605	0.0182251	0.00632967	0.00632967	0.0454233	0.00540715	0.00890267	0.00890267	0	0
ENSG00000256748	-	0	0	0	0	0	0	0	0	0	0	0	0	0	0.00521	0	0	0	0	0.005401	0.004394	0	0.003536	0	0	0	0		0	0	0	0	0	0	0	0	0	0	0.00173667	0.00173667	0.003265	0.00165818	0	0	0.00117867	0.00117867
ENSG00000256750	LINC02423	0	0	0	0	0	0	0	0	0	0	0	0	0	0	0	0	0	0	0	0	0	0	0	0	0	0		0	0	0	0	0	0	0	0	0	0	0	0	0	0	0	0	0	0
ENSG00000256751	PLBD1-AS1	0.305536	0.575032	0.567059	0.366239	0.620539	0.264977	0.827709	0.790106	0.625226	0.507882	0.679121	0.480164	0.256984	0.664426	0.575088	0.650482	0.684914	0.528831	0.410267	0.823466	0.670288	0.313647	0.380766	0.958036	0.518703	0.690525		0.440284	0.134748	0.627597	0.181635	0.517946	0.0774085	0.604076	0.0505509	0.684677	0.0751139	0.467191	0.117797	0.587521	0.122837	0.722421	0.127823	0.4549	0.109423
ENSG00000256752	HPRT1P3	0	0	0	0	0	0	0	0	0	0	0	0	0	0	0	0	0	0.003738	0	0	0	0	0	0	0	0		0	0	0	0	0	0	0	0	0	0	0	0	0.001246	0.001246	0	0	0	0
ENSG00000256756	TIMM17BP1	0.046555	0.072272	0	0.046796	0	0.03963	0	0	0	0	0	0.03064	0	0.047164	0	0.059948	0	0.087637	0	0	0	0	0.143667	0	0.059667	0		0.0594135	0.0128585	0.01321	0.01321	0.0155987	0.0155987	0	0	0.0199827	0.0199827	0.0259347	0.0138168	0.0292123	0.0292123	0.019889	0.019889	0.047889	0.047889
ENSG00000256757	-	0	0	0	0	0	0	0	0	0	0	0	0	0	0	0	0	0	0	0	0	0	0	0	0	0	0		0	0	0	0	0	0	0	0	0	0	0	0	0	0	0	0	0	0
ENSG00000256762	STH	0	0	0	0	0	0	0	0	0	0	0	0	0	0	0.097974	0	0	0	0	0	0	0	0	0	0	0		0	0	0	0	0	0	0	0	0.032658	0.032658	0	0	0	0	0	0	0	0
ENSG00000256769	CACNA1C-AS3	0	0	0	0	0	0	0	0	0	0	0	0	0	0	0	0	0	0	0	0	0	0	0	0	0	0		0	0	0	0	0	0	0	0	0	0	0	0	0	0	0	0	0	0
ENSG00000256771	ZNF253	2.21942	1.74697	2.10772	1.15298	2.75174	1.87369	1.84357	2.63672	2.2381	1.44957	2.16762	2.58374	1.47413	3.00794	3.16464	1.8661	2.93644	2.50595	1.27569	2.57628	2.57476	1.0603	1.95038	2.69454	0.96863	2.5159		1.98319	0.236221	2.11799	0.25951	2.00415	0.464418	1.95176	0.251919	2.69141	0.414138	2.35527	0.457271	2.11931	0.422296	2.05969	0.547962	1.86181	0.439423
ENSG00000256774	-	0	0	0	0	0	0	0	0	0	0	0	0	0	0	0	0	0	0	0	0	0	0	0	0	0	0		0	0	0	0	0	0	0	0	0	0	0	0	0	0	0	0	0	0
ENSG00000256777	PDCL3P7	0	0.024632	0	0.00269	0	0	0	0	0	0.019495	0	0	0	0	0	0	0	0	0.005917	0	0	0	0	0	0	0		0.012316	0.012316	0	0	0.000896667	0.000896667	0.00649833	0.00649833	0	0	0	0	0.00197233	0.00197233	0	0	0	0
ENSG00000256779	-	0.030421	0.03239	0.020832	0.01873	0.048193	0.048992	0.03902	0.044838	0.093128	0.014767	0.1086	0.230812	0.015018	0.081951	0.030269	0	0.04709	0.016012	0	0.069465	0.05676	0.007432	0.01228	0.071053	0.012839	0.050592		0.0314055	0.0009845	0.0442833	0.002892	0.0292517	0.00949009	0.072165	0.0290445	0.0519175	0.0378066	0.10926	0.0637733	0.0284923	0.0210013	0.044828	0.0170503	0.0254907	0.0156972
ENSG00000256783	-	0	0	0	0	0	0	0	0	0	0	0	0	0	0	0	0	0	0	0	0	0	0	0	0	0	0		0	0	0	0	0	0	0	0	0	0	0	0	0	0	0	0	0	0
ENSG00000256789	-	0	0	0	0	0	0	0	0	0	0	0	0	0	0	0	0	0	0	0	0	0	0	0	0	0	0		0	0	0	0	0	0	0	0	0	0	0	0	0	0	0	0	0	0
ENSG00000256797	KLRF2	0	0	0	0	0	0	0	0	0	0	0	0	0	0	0	0	0	0	0	0	0	0	0	0	0	0		0	0	0	0	0	0	0	0	0	0	0	0	0	0	0	0	0	0
ENSG00000256799	-	0.401686	0.107397	0	0.249769	0.131022	0.325074	0.23039	0.227927	0	0.168129	0	0	0.180801	0	0.204827	0.294137	0.127891	0.148875	0.209757	0.086719	0	0	0	0	0.172651	0.17251		0.254541	0.147144	0.26113	0.0319797	0.12693	0.0721311	0.056043	0.056043	0.216993	0.0414755	0.060267	0.060267	0.14845	0.0355186	0.115054	0.0575268	0	0
ENSG00000256802	-	0.395308	0.109893	0.288767	0.547613	0.478412	0.158716	0.182826	0.342413	0.204924	0.073654	0.379264	0.224806	0.144601	0.376331	0.297636	0.181722	0.493693	0.15363	0.154031	0.299103	0.239531	0.270773	0.351011	0.156973	0.11875	0.158468		0.252601	0.142708	0.227985	0.0576358	0.438264	0.0773718	0.219281	0.0885136	0.299414	0.068469	0.248579	0.0679426	0.202255	0.0484243	0.14473	0.0129973	0.287105	0.0332014
ENSG00000256803	-	0	0	0	0	0	0	0	0	0	0	0	0	0	0	0	0	0	0	0	0	0	0	0	0	0	0		0	0	0	0	0	0	0	0	0	0	0	0	0	0	0	0	0	0
ENSG00000256804	-	0	0.092108	0.040885	0.707188	0.723668	0.014904	0.067792	0.057211	0.014874	0.007067	0.125217	0.03115	0.811589	0.262559	0.001309	0.028758	0.42894	0	0.073286	0.014618	0.411278	0.135425	1.03924	0	0.349474	0.561984		0.046054	0.046054	0.0466357	0.0161572	0.49058	0.224898	0.0490527	0.0381488	0.0933075	0.0786741	0.368433	0.231429	0.0293013	0.0223935	0.303819	0.163829	0.528647	0.267426
ENSG00000256806	C17orf100	0.324895	0.116905	0.328884	0.447527	0.23666	0.286727	0.248516	0.226344	0.181061	0.023735	0.319204	0.360701	0.230269	0.352905	0.191973	0.269847	0.379494	0.108061	0.096828	0.101526	0.199544	0.063483	0.147007	0.13057	0.074176	0.119158		0.2209	0.103995	0.253862	0.0176349	0.33769	0.0610311	0.174667	0.0853545	0.247174	0.0277468	0.314625	0.042238	0.102138	0.00325711	0.107968	0.0172142	0.136678	0.0396155
ENSG00000256810	-	0	0	0	0	0	0	0	0	0	0	0	0	0	0	0	0	0	0	0	0	0	0	0	0	0	0		0	0	0	0	0	0	0	0	0	0	0	0	0	0	0	0	0	0
ENSG00000256811	-	0	0	0	0	0	0	0	0	0	0	0	0	0	0	0	0	0	0	0	0	0	0	0	0	0	0		0	0	0	0	0	0	0	0	0	0	0	0	0	0	0	0	0	0
ENSG00000256812	CAPNS2	0	0.036041	0.233095	0	0.144549	0.069443	0	0.105716	0.160165	0.062167	0.04461	0	0	0.024735	0.144074	0	0.107171	0.102413	0.049655	0.076125	0.12317	0.002098	0	0.107745	0	0.07462		0.0180205	0.0180205	0.0583863	0.0310143	0.125881	0.067933	0.0889807	0.0359512	0.0658865	0.0420429	0.008245	0.008245	0.0760643	0.01523	0.0607883	0.0318629	0.041756	0.0407115
ENSG00000256813	-	0.006513	0	0	0.00114	0	0.006593	0	0	0	0.007474	0.0028	0	0	0	0.000439	0.008356	0	0.002278	0	0	0	0	0	0	0.013282	0.004525		0.0032565	0.0032565	0.00219767	0.00219767	0.00038	0.00038	0.00342467	0.00218005	0.00293167	0.00271513	0	0	0.000759333	0.000759333	0.00593567	0.00389852	0	0
ENSG00000256814	-	0	0	0	0	0	0	0	0	0	0	0	0	0	0	0	0	0	0	0	0	0	0	0	0	0	0		0	0	0	0	0	0	0	0	0	0	0	0	0	0	0	0	0	0
ENSG00000256817	TPT1P12	0.03388	0.017106	0.010182	0	0	0.010787	0	0	0	0	0.011221	0	0	0.022503	0.020386	0	0.008321	0.012052	0	0.071148	0	0.011921	0.015704	0	0	0.020151		0.025493	0.008387	0.00359567	0.00359567	0.003394	0.003394	0.00374033	0.00374033	0.00818217	0.00621899	0.007501	0.007501	0.0277333	0.0219844	0.006717	0.006717	0.00920833	0.00473191
ENSG00000256824	-	0	0	0	0	0	0	0	0	0	0	0	0	0	0	0	0	0	0	0	0	0	0	0	0	0	0		0	0	0	0	0	0	0	0	0	0	0	0	0	0	0	0	0	0
ENSG00000256825	-	0	0	0	0	0	0	0	0	0	0	0	0	0.44329	0	0	0	0	0	0	0	0	0	0	0	0	0		0	0	0	0	0	0	0	0	0	0	0.147763	0.147763	0	0	0	0	0	0
ENSG00000256826	ATP5MFP4	0	0	0	0	0	0	0	0.080173	0	0.080464	0.163188	0	0.092508	0	0.183848	0	0	0	0	0	0	0	0	0	0	0		0	0	0.0267243	0.0267243	0	0	0.0812173	0.0471098	0.0612827	0.0612827	0.030836	0.030836	0	0	0	0	0	0
ENSG00000256827	-	0	0	0	0	0	0	0	0	0	0	0	0	0	0	0	0	0	0	0	0	0	0	0	0	0	0		0	0	0	0	0	0	0	0	0	0	0	0	0	0	0	0	0	0
ENSG00000256835	.	0	0	0	0	0	0	0	0	0	0	0	0	0	0	0	0	0	0	0	0	0	0	0	0	0	0		0	0	0	0	0	0	0	0	0	0	0	0	0	0	0	0	0	0
ENSG00000256837	CACNA1C-IT1	0	0	0	0	0	0	0	0	0	0	0	0	0	0	0	0	0	0	0	0	0	0	0	0	0	0		0	0	0	0	0	0	0	0	0	0	0	0	0	0	0	0	0	0
ENSG00000256843	-	0.080052	0.520456	0.096823	0.278058	0.118147	0.360943	0.289248	0.074327	0.331836	0	0.300395	0.050833	0	0.479101	0.166731	0.625188	0.15341	0	0.146906	0.761245	0.423994	0.304818	0.182491	0	0	0.293287		0.300254	0.220202	0.241506	0.0861136	0.164343	0.0571899	0.210744	0.105762	0.289541	0.169824	0.176645	0.151938	0.302717	0.233153	0.0977623	0.0977623	0.303768	0.0697179
ENSG00000256844	MEF2BNBP1	0	0	0	0	0	0	0	0	0	0	0	0	0	0	0	0	0	0	0	0	0	0	0	0	0	0		0	0	0	0	0	0	0	0	0	0	0	0	0	0	0	0	0	0
ENSG00000256847	CCND2P1	0	0	0	0	0	0	0	0	0	0	0	0	0	0	0	0	0	0	0	0	0	0	0	0	0	0		0	0	0	0	0	0	0	0	0	0	0	0	0	0	0	0	0	0
ENSG00000256849	TCP1P3	0.465877	0.632114	0.581196	0.341281	0.617481	0.500643	0.466821	0.668495	0.432395	0.429997	0.610647	0.641185	0.30616	0.558119	0.274175	0.613084	0.440353	0.427295	0.335938	0.501568	0.528147	0.388969	0.511257	0.23519	0.290449	0.515926		0.548995	0.0831185	0.54532	0.0623568	0.513319	0.0866546	0.491013	0.059821	0.40221	0.106241	0.501821	0.100727	0.4216	0.047898	0.347188	0.0858636	0.476124	0.0438496
ENSG00000256851	-	0.026112	0	0	0	0	0	0	0	0.012303	0	0	0	0	0	0	0	0	0.012848	0	0	0	0.019891	0	0	0	0.003816		0.013056	0.013056	0	0	0	0	0.004101	0.004101	0.007823	0.007823	0	0	0.00428267	0.00428267	0.001272	0.001272	0.00663033	0.00663033
ENSG00000256852	KNOP1P1	0	0.016427	0.02023	0	0	0	0	0.006538	0	0	0	0.031546	0	0	0.024289	0	0	0	0	0	0	0.017679	0	0	0	0		0.0082135	0.0082135	0.00217933	0.00217933	0.00674333	0.00674333	0	0	0.00809633	0.00809633	0.0105153	0.0105153	0	0	0	0	0.005893	0.005893
ENSG00000256861	-	0	0.068083	0.374034	0	0	0.75635	0	0.057068	0	0.167706	0	0.131022	0	0.457983	0.09245	0.263439	0	0	0	0.070721	0.079146	0	0.360012	0	0.172752	0		0.0340415	0.0340415	0.271139	0.243164	0.124678	0.124678	0.055902	0.055902	0.11863	0.0771666	0.196335	0.136182	0.0235737	0.0235737	0.057584	0.057584	0.146386	0.109229
ENSG00000256862	PARP11-AS1	0	0	0	0	0	0	0	0	0	0	0	0	0	0	0	0	0	0	0	0	0	0	0	0	0	0		0	0	0	0	0	0	0	0	0	0	0	0	0	0	0	0	0	0
ENSG00000256863	.	0	0	0	0	0	0	0	0	0	0	0	0	0	0	0	0	0	0	0	0	0	0	0	0	0	0		0	0	0	0	0	0	0	0	0	0	0	0	0	0	0	0	0	0
ENSG00000256870	SLC5A8	0	0	0	0	0	0	0	0	0	0	0	0	0	0	0	0	0.013281	0	0	0	0	0	0	0	0	0		0	0	0	0	0	0	0	0	0.0022135	0.0022135	0	0	0	0	0	0	0	0
ENSG00000256875	-	0	0	0	0	0	0	0	0	0	0	0	0	0	0	0	0	0	0	0	0	0	0	0	0	0	0		0	0	0	0	0	0	0	0	0	0	0	0	0	0	0	0	0	0
ENSG00000256879	-	0	0	0	0	0	0	0	0	0	0	0	0	0	0	0	0	0	0	0	0	0	0	0	0	0	0		0	0	0	0	0	0	0	0	0	0	0	0	0	0	0	0	0	0
ENSG00000256884	-	0.497906	0.336157	0.340447	0	0.194825	0	0	0.107432	0.189799	0.470318	0.294459	0.357313	0	0.567254	0.526731	0.195522	0.187442	0	0.325524	0	0.416797	0.196418	0.20486	0	0	0.082918		0.417031	0.0808745	0.0358107	0.0358107	0.178424	0.0986201	0.318192	0.0818437	0.271991	0.130716	0.308189	0.165584	0.108508	0.108508	0.0276393	0.0276393	0.272692	0.0720939
ENSG00000256888	LINC02366	0	0	0	0.011909	0	0	0	0	0	0	0	0	0	0	0	0	0	0	0	0	0	0	0	0	0	0		0	0	0	0	0.00396967	0.00396967	0	0	0	0	0	0	0	0	0	0	0	0
ENSG00000256892	MTRNR2L7	0	0	0	0	0	0	0	0	0	0	0	0	0	0	0	0	0	0	0	0	0	0	0	0	0	0		0	0	0	0	0	0	0	0	0	0	0	0	0	0	0	0	0	0
ENSG00000256894	-	1.11889	1.9163	0.200242	1.32004	0.396976	0.462625	0.856933	1.14169	0.294101	0.523662	1.13125	0.207917	0.320417	0.395855	0.467392	0.67053	0.555909	0.947111	0.623529	1.29067	0.495999	0.373963	0.785091	1.23787	0.59862	1.19649		1.5176	0.398705	0.820415	0.196877	0.639085	0.34518	0.649671	0.249742	0.622532	0.0794268	0.308063	0.0546035	0.95377	0.192616	1.01099	0.206532	0.551684	0.121905
ENSG00000256896	PSMC1P8	0	0	0	0.034459	0	0	0	0.031658	0.027766	0	0.01152	0	0.01312	0	0	0.01092	0.013838	0.049293	0.007946	0	0	0	0.02634	0	0.028934	0.009157		0	0	0.0105527	0.0105527	0.0114863	0.0114863	0.0130953	0.00805396	0.0147612	0.00982084	0.00437333	0.00437333	0.0190797	0.0152798	0.012697	0.00853801	0.00878	0.00878
ENSG00000256897	-	0	0	0	0	0	0	0	0	0	0	0	0	0	0	0	0	0	0	0	0	0	0	0	0	0	0		0	0	0	0	0	0	0	0	0	0	0	0	0	0	0	0	0	0
ENSG00000256898	ARPC3P4	0.101614	0.092763	0.082814	0.03976	0.190154	0.086964	0.190044	0.062262	0.11943	0.101025	0.029684	0.070617	0.041704	0.055734	0.111474	0.141944	0.075207	0.024203	0.042867	0.047118	0.12217	0.090834	0.08364	0.036443	0.062448	0.05214		0.0971885	0.0044255	0.11309	0.0391322	0.104243	0.0447176	0.0833797	0.0273685	0.107806	0.020849	0.0560183	0.00834767	0.0380627	0.00703765	0.0503437	0.00756054	0.0988813	0.0118281
ENSG00000256902	IQSEC3P1	0	0.034443	0.018098	0.043597	0	0	0	0	0	0	0	0	0	0	0	0	0	0.041179	0	0	0	0	0	0	0	0		0.0172215	0.0172215	0	0	0.020565	0.0126457	0	0	0.0274032	0.0274032	0	0	0.0137263	0.0137263	0	0	0	0
ENSG00000256904	A2ML1-AS2	0	0	0	0	0	0.064627	0	0	0	0	0	0.082506	0	0	0	0	0	0	0	0	0	0	0	0	0	0		0	0	0.0215423	0.0215423	0	0	0	0	0	0	0.027502	0.027502	0	0	0	0	0	0
ENSG00000256906	LINC02419	0	0	0	0	0	0	0	0	0	0	0	0	0	0	0	0	0	0	0	0	0	0	0	0	0	0		0	0	0	0	0	0	0	0	0	0	0	0	0	0	0	0	0	0
ENSG00000256912	GCNAP1	0	0	0	0	0	0	0	0	0	0	0	0	0	0	0	0	0	0	0	0	0	0	0	0	0	0		0	0	0	0	0	0	0	0	0	0	0	0	0	0	0	0	0	0
ENSG00000256913	-	2.32562	3.43999	2.12883	4.34732	3.63586	2.63805	4.35196	3.58097	1.73221	3.04218	2.82423	2.15218	3.85881	3.15164	1.71401	3.31739	3.17854	1.81937	3.56195	2.61383	2.95444	4.34969	1.70018	2.72627	3.96206	3.54017		2.88281	0.557183	3.52366	0.495591	3.37067	0.654006	2.53287	0.405244	2.70373	0.499591	3.05421	0.495063	2.66505	0.503691	3.4095	0.362676	3.00144	0.765208
ENSG00000256915	-	0	0	0	0	0	0	0	0	0	0	0	0	0	0	0	0	0	0	0	0	0	0	0	0	0	0		0	0	0	0	0	0	0	0	0	0	0	0	0	0	0	0	0	0
ENSG00000256916	-	0.895069	0.553099	0.846195	0	0.209735	0.816922	0.338905	0.492177	0.790144	0.498553	0	0.247407	0.211496	0.115007	0	0	0.315763	0.131876	0.52027	0.691413	0.23908	0.067491	0.365496	0.11468	0	0.419317		0.724084	0.170985	0.549335	0.14092	0.351977	0.254418	0.429566	0.230688	0.0526272	0.0526272	0.191303	0.0395316	0.447853	0.165533	0.177999	0.125118	0.224022	0.0863555
ENSG00000256917	-	0	0	0	0	0	0	0	0	0	0	0	0	0	0	0	0	0	0	0	0	0	0	0	0	0	0		0	0	0	0	0	0	0	0	0	0	0	0	0	0	0	0	0	0
ENSG00000256923	-	0	0	0	0	0	0	0	0.107283	0	0	0	0	0	0	0	0	0.248557	0	0	0	0	0	0	0	0	0		0	0	0.035761	0.035761	0	0	0	0	0.0414262	0.0414262	0	0	0	0	0	0	0	0
ENSG00000256925	ADGRA1-AS1	0	0	0	0	0	0.001034	0	0	0	0	0	0	0	0	0	0	0	0	0	0.001359	0	0	0	0	0.000251	0		0	0	0.000344667	0.000344667	0	0	0	0	0	0	0	0	0.000453	0.000453	8.36667e-05	8.36667e-05	0	0
ENSG00000256928	-	0	0	0	0	0	0	0	0	0	0	0	0.011461	0	0	0	0	0	0	0	0.014093	0	0	0	0	0	0		0	0	0	0	0	0	0	0	0	0	0.00382033	0.00382033	0.00469767	0.00469767	0	0	0	0
ENSG00000256937	KRT17P8	0	0.045579	0	0	0	0	0	0	0	0	0	0	0	0	0	0	0	0	0	0	0	0	0	0	0	0		0.0227895	0.0227895	0	0	0	0	0	0	0	0	0	0	0	0	0	0	0	0
ENSG00000256940	PPP1R14B-AS1	1.59723	2.11953	1.95549	2.05445	1.47872	0.930729	2.15033	2.08158	0.647465	2.81153	1.53027	0.914854	0.810633	2.13412	0.372844	1.34534	1.58457	0.754141	4.41999	2.31807	1.22683	0.86673	2.62502	0	2.69855	2.0404		1.85838	0.26115	1.72088	0.395573	1.82955	0.177728	1.66309	0.628232	0.989695	0.309628	1.28654	0.424859	2.4974	1.06203	1.57965	0.812355	1.57286	0.536253
ENSG00000256943	-	0	0	0	0	0	0	0	0	0.001962	0	0	0	0	0	0	0	0	0.012708	0	0	0	0	0	0	0	0		0	0	0	0	0	0	0.000654	0.000654	0	0	0	0	0.004236	0.004236	0	0	0	0
ENSG00000256944	-	0	0	0	0	0	0	0	0	0	0	0	0	0	0	0	0	0	0	0	0	0	0	0	0	0	0		0	0	0	0	0	0	0	0	0	0	0	0	0	0	0	0	0	0
ENSG00000256947	-	0	0	0	0	0	0	0	0	0	0	0	0	0	0	0	0	0	0	0	0	0	0	0	0	0	0		0	0	0	0	0	0	0	0	0	0	0	0	0	0	0	0	0	0
ENSG00000256948	-	0	0	0	0	0	0	0	0	0	0	0	0	0	0	0	0	0	0	0	0	0	0	0	0	0	0		0	0	0	0	0	0	0	0	0	0	0	0	0	0	0	0	0	0
ENSG00000256950	-	0	0	0.131171	0	0.02785	0.084251	0	0	0.179065	0.048221	0.056609	0.048367	0	0	0.133305	0	0.004851	0.035824	0	0.026411	0.078051	0.015753	0	0	0.020426	0.084223		0	0	0.0280837	0.0280837	0.053007	0.0399004	0.0946317	0.0422861	0.0695945	0.0385941	0.0161223	0.0161223	0.020745	0.0107225	0.034883	0.0253649	0.031268	0.0238294
ENSG00000256951	-	1.69434	1.62499	1.72239	1.48634	1.20368	1.90421	1.92729	1.2489	1.84833	2.30123	1.88759	1.77491	1.21981	1.35061	1.23752	1.71168	1.69216	1.46222	1.01606	1.65503	2.11567	1.26111	2.23196	0.990484	1.22135	1.28736		1.65967	0.0346745	1.69347	0.222385	1.4708	0.149939	2.01238	0.144869	1.67791	0.245098	1.44844	0.167543	1.37777	0.189226	1.1664	0.089998	1.86958	0.306083
ENSG00000256955	-	0	0.200919	0	0	0	0	0	0	0	0.221445	0	0	0	0	0	0.148878	0	0	0.146815	0.05424	0	0	0	0	0	0		0.100459	0.100459	0	0	0	0	0.073815	0.073815	0.049626	0.049626	0	0	0.0670183	0.0428607	0	0	0	0
ENSG00000256963	-	0	0	0	0	0	0	0	0	0	0	0	0	0	0	0	0	0	0	0	0	0	0	0.040225	0	0	0		0	0	0	0	0	0	0	0	0	0	0	0	0	0	0	0	0.0134083	0.0134083
ENSG00000256966	-	0.78414	0.199353	0	0.146582	0.107798	0.028168	0.231865	0.366463	0.032872	0.105231	0	0.166957	0.415485	0.177305	0.348051	0.225496	0	0.114336	0.19852	0.324213	0	0.025513	0.039082	0.14936	0	0.21407		0.491746	0.292394	0.208832	0.0983341	0.0847933	0.0438501	0.0460343	0.0310823	0.191182	0.101928	0.253249	0.081173	0.212356	0.06098	0.121143	0.0633867	0.0215317	0.0114563
ENSG00000256967	-	0	0.121619	0.100347	0	0	0.193277	0	0.107422	0.215877	0.087356	0.215215	0.157127	0.226891	0.138413	0	0.038655	0.181567	0.222933	0.066713	0.179596	0	0	0.140753	0.158772	0	0.1526		0.0608095	0.0608095	0.100233	0.0559099	0.033449	0.033449	0.172816	0.0427304	0.0431462	0.026303	0.174144	0.0269213	0.156414	0.0465626	0.103791	0.0519259	0.0469177	0.0469177
ENSG00000256968	SNRPEP2	1.59215	1.95182	5.63776	3.3549	4.92259	5.48074	2.97963	4.90023	5.76962	2.1895	4.49981	3.70248	3.38535	5.08998	3.49353	2.65797	4.38772	3.41255	2.11057	4.3205	3.34711	3.43237	5.6926	2.75575	2.50615	3.06609		1.77198	0.179836	4.45354	0.755764	4.63842	0.674148	4.15298	1.04794	4.02525	0.979663	4.05927	0.523425	3.28121	0.641326	2.776	0.161958	4.15736	0.768014
ENSG00000256969	-	0	0.266716	0	0	0	0	0.041288	0	0	0	0	0	0	0	0	0	0	0.098759	0	0.057793	0	0.073369	0	0	0	0		0.133358	0.133358	0.0137627	0.0137627	0	0	0	0	0	0	0	0	0.052184	0.0286469	0	0	0.0244563	0.0244563
ENSG00000256971	LINC00508	0	0	0	0	0	0	0	0	0	0	0	0	0	0	0	0	0	0	0	0	0	0	0	0	0	0		0	0	0	0	0	0	0	0	0	0	0	0	0	0	0	0	0	0
ENSG00000256972	-	0	0	0	0	0	0	0	0	0	0	0	0	0	0	0	0	0	0	0	0	0	0	0	0	0	0		0	0	0	0	0	0	0	0	0	0	0	0	0	0	0	0	0	0
ENSG00000256973	-	0.054473	0	0	0	0.075758	0	0	0.061637	0.152149	0	0	0.16796	0	0	0.091987	0	0	0.096289	0	0.079229	0.027773	0	0	0.195776	0	0.054778		0.0272365	0.0272365	0.0205457	0.0205457	0.0252527	0.0252527	0.0507163	0.0507163	0.0306623	0.0306623	0.0559867	0.0559867	0.058506	0.0296647	0.083518	0.058314	0.00925767	0.00925767
ENSG00000256975	-	0.028344	0.015482	0.057292	0	0	0	0	0	0.057545	0	0	0.029153	0	0.055893	0	0	0	0	0.016009	0.033412	0	0	0.011775	0.014782	0	0.008559		0.021913	0.006431	0	0	0.0190973	0.0190973	0.0191817	0.0191817	0	0	0.0283487	0.0161399	0.0164737	0.00964801	0.00778033	0.00428492	0.003925	0.003925
ENSG00000256977	LIMS3	2.29794	1.70826	3.05622	3.41075	1.60481	2.56345	2.63416	1.90261	2.46714	1.26957	1.39773	2.15232	0.377346	1.91337	2.04551	1.24632	2.27065	1.75168	2.16679	1.84848	2.02477	2.51594	0.381837	1.69858	2.50893	1.19797		2.0031	0.294838	2.36674	0.232962	2.69059	0.552454	1.71148	0.379636	1.76607	0.260122	1.48101	0.556127	1.92232	0.125391	1.80182	0.381946	1.64085	0.645277
ENSG00000256980	KHDC1L	3.25613	2.09758	5.10448	3.02793	4.32779	3.97906	2.58938	2.82414	2.31989	0.70741	3.48233	2.32952	3.28857	2.00506	2.12367	1.95023	2.74031	1.64998	2.01267	2.68266	3.04177	1.36694	3.56045	1.28989	0.569223	1.67999		2.67686	0.579275	3.13086	0.429481	4.1534	0.605756	2.16988	0.804556	2.2936	0.261486	2.54105	0.385318	2.1151	0.302475	1.1797	0.325351	2.65639	0.661882
ENSG00000256981	-	0.095358	0	0.028057	0	0	0	0	0.045141	0.160714	0	0	0.024864	0	0	0	0	0	0.086371	0	0.016522	0	0	0	0	0	0		0.047679	0.047679	0.015047	0.015047	0.00935233	0.00935233	0.0535713	0.0535713	0	0	0.008288	0.008288	0.0342977	0.0264699	0	0	0	0
ENSG00000256982	-	0	0.027095	0.024299	0.028857	0	0.022942	0	0	0.028993	0	0.058763	0.019573	0.027025	0.02375	0	0	0.05385	0	0	0.019647	0	0	0.049436	0	0.059769	0		0.0135475	0.0135475	0.00764733	0.00764733	0.0177187	0.00895651	0.029252	0.0169639	0.0226888	0.0226888	0.0234493	0.00215645	0.006549	0.006549	0.019923	0.019923	0.0164787	0.0164787
ENSG00000256984	-	0	0	0	0	0	0	0	0	0	0	0	0	0	0	0	0	0.036569	0	0	0	0	0	0	0	0	0		0	0	0	0	0	0	0	0	0.00609483	0.00609483	0	0	0	0	0	0	0	0
ENSG00000256986	-	0	0	0	0	0	0	0	0	0	0	0	0	0	0	0	0	0	0	0	0	0	0	0	0	0	0		0	0	0	0	0	0	0	0	0	0	0	0	0	0	0	0	0	0
ENSG00000256987	-	0	0	0	0	0	0	0.041274	0.014219	0	0	0.017121	0	0	0	0	0	0	0.021065	0	0	0	0	0	0	0	0.002959		0	0	0.0184977	0.0121053	0	0	0.005707	0.005707	0	0	0	0	0.00702167	0.00702167	0.000986333	0.000986333	0	0
ENSG00000256988	-	0	0	0	0	0	0	0	0	0	0	0	0	0	0	0	0	0	0	0	0	0	0	0	0	0	0		0	0	0	0	0	0	0	0	0	0	0	0	0	0	0	0	0	0
ENSG00000256994	LINC02378	0	0	0	0	0	0	0	0	0	0	0	0	0	0	0	0	0	0	0	0	0	0	0	0	0	0		0	0	0	0	0	0	0	0	0	0	0	0	0	0	0	0	0	0
ENSG00000256995	-	0.031829	0	0.049068	0	0	0	0	0.059367	0	0	0	0	0	0	0	0.067916	0	0	0	0	0	0	0	0	0	0.017969		0.0159145	0.0159145	0.019789	0.019789	0.016356	0.016356	0	0	0.0226387	0.0226387	0	0	0	0	0.00598967	0.00598967	0	0
ENSG00000257000	-	0.00055	0	0	0.002163	0	0	0	0	0	0	0	0	0	0	0	0	0	0	0	0	0	0	0	0	0	0		0.000275	0.000275	0	0	0.000721	0.000721	0	0	0.00130517	0.00130517	0	0	0	0	0	0	0	0
ENSG00000257002	-	0.087636	0.00617	0.018328	0.029988	0	0	0	0.042104	0.300707	0	0.081214	0.113561	0	0.108536	0.011076	0.447537	0.237644	0	0	0	0	0.05099	0.037401	0.151006	0	0.047428		0.046903	0.040733	0.0140347	0.0140347	0.0161053	0.00872783	0.127307	0.0898139	0.192478	0.131268	0.0740323	0.0370446	0	0	0.0661447	0.0445849	0.0294637	0.0152452
ENSG00000257004	-	0	0	0	0	0	0	0	0	0	0	0	0	0	0	0	0	0	0	0	0	0	0	0	0	0	0		0	0	0	0	0	0	0	0	0	0	0	0	0	0	0	0	0	0
ENSG00000257005	-	0	0	0	0	0	0	0.242487	0.061613	0	0	0	0	0.092016	0	0	0	0.04105	0	0.050814	0	0.092144	0	0.032682	0	0.035614	0		0	0	0.101367	0.0727673	0	0	0	0	0.00684167	0.00684167	0.030672	0.030672	0.016938	0.016938	0.0118713	0.0118713	0.0416087	0.0269715
ENSG00000257008	GPR142	0	0	0	0	0	0	0	0	0	0	0.030888	0	0	0	0	0	0	0	0	0	0	0	0	0	0	0.02122		0	0	0	0	0	0	0.010296	0.010296	0	0	0	0	0	0	0.00707333	0.00707333	0	0
ENSG00000257009	-	0	0	0	0	0	0	0	0	0	0	0	0	0	0	0	0	0	0	0	0	0	0	0	0	0	0		0	0	0	0	0	0	0	0	0	0	0	0	0	0	0	0	0	0
ENSG00000257012	-	0	0.003192	0	0.002237	0	0	0.002358	0	0	0	0	0	0	0	0	0	0	0	0.001674	0	0	0	0.001463	0	0	0		0.001596	0.001596	0.000786	0.000786	0.000745667	0.000745667	0	0	0	0	0	0	0.000558	0.000558	0	0	0.000487667	0.000487667
ENSG00000257016	SLC25A39P2	0	0	0	0	0	0.110165	0	0	0	0	0	0	0	0	0	0	0	0	0	0	0	0	0	0	0	0		0	0	0.0367217	0.0367217	0	0	0	0	0	0	0	0	0	0	0	0	0	0
ENSG00000257017	HP	0	0.013309	0	0	0	0	0	0	0	0	0	0	0	0.016616	0	0	0	0	0	0	0	0	0	0	0	0		0.0066545	0.0066545	0	0	0	0	0	0	0	0	0.00553867	0.00553867	0	0	0	0	0	0
ENSG00000257021	HSPE1P20	0	0	0	0	0	0	0	0	0	0	0	0	0	0	0	0	0	0	0	0	0	0	0	0	0	0		0	0	0	0	0	0	0	0	0	0	0	0	0	0	0	0	0	0
ENSG00000257022	-	0	0	0	0	0	0	0	0	0	0	0	0	0	0	0	0	0	0	0	0	0	0	0	0	0	0		0	0	0	0	0	0	0	0	0	0	0	0	0	0	0	0	0	0
ENSG00000257023	-	0	0	0	0	0	0	0	0	0	0	0	0	0	0.035147	0	0	0	0	0	0	0	0	0	0	0	0		0	0	0	0	0	0	0	0	0	0	0.0117157	0.0117157	0	0	0	0	0	0
ENSG00000257025	.	0	0	0	0	0	0	0	0	0	0	0	0	0	0	0	0	0	0	0	0	0	0	0	0	0	0		0	0	0	0	0	0	0	0	0	0	0	0	0	0	0	0	0	0
ENSG00000257027	-	0.507852	0.285318	0.511063	0.460317	0.317	0.329644	0.403122	0.696429	0.313675	0.229391	0.376811	0.273158	0.300686	0.289075	0.42887	0.578752	0.513453	0.393452	0.355061	0.535646	0.478138	0.328382	0.53606	0.479255	0.437082	0.417632		0.396585	0.111267	0.476398	0.112041	0.42946	0.0581069	0.306626	0.0427022	0.479706	0.049529	0.28764	0.00797899	0.428053	0.0549262	0.444656	0.0181877	0.447527	0.0618744
ENSG00000257035	.	0	0	0	0	0	0	0	0	0	0	0	0	0	0	0	0	0	0	0	0	0	0	0	0	0	0		0	0	0	0	0	0	0	0	0	0	0	0	0	0	0	0	0	0
ENSG00000257037	RARS1P1	0	0	0	0	0	0	0	0	0	0	0	0	0	0	0	0	0	0	0	0	0	0	0	0	0	0		0	0	0	0	0	0	0	0	0	0	0	0	0	0	0	0	0	0
ENSG00000257038	-	0.238807	0.108809	0.087249	0.026588	0.154752	0.066576	0.139352	0.214499	0.104288	0.071006	0.083435	0.092458	0.04005	0.175205	0.107682	0.117844	0.225664	0.338319	0.103585	0.095227	0.063758	0.019899	0.248957	0.166138	0.050689	0.075753		0.173808	0.064999	0.140142	0.0427035	0.0895297	0.0370153	0.086243	0.00970973	0.130507	0.0179845	0.102571	0.0393422	0.179044	0.0796742	0.0975267	0.0350604	0.110871	0.0701941
ENSG00000257042	.	0	0	0	0	0	0	0.129938	0	0	0	0	0	0	0	0	0	0	0	0	0	0	0.061656	0	0	0	0		0	0	0.0433127	0.0433127	0	0	0	0	0	0	0	0	0	0	0	0	0.020552	0.020552
ENSG00000257043	SRSF3P1	0.4431	0.24492	0.452794	0.160256	0.574354	0.59998	0.272022	0.340125	0.701691	0.508541	0.482449	0.50522	0.192037	0.396496	0.37528	0.329402	0.550005	0.333133	0.266398	0.535788	0.406786	0.121116	0.479358	0.083151	0.268287	0.663793		0.34401	0.09909	0.404042	0.0999219	0.395801	0.122889	0.564227	0.0691435	0.405845	0.0551184	0.364584	0.0918053	0.37844	0.0809985	0.33841	0.171245	0.335753	0.109344
ENSG00000257045	-	0	0	0	0	0	0	0	0	0	0	0	0	0	0	0	0	0	0	0	0	0	0	0	0	0	0		0	0	0	0	0	0	0	0	0	0	0	0	0	0	0	0	0	0
ENSG00000257046	SLCO1B3-SLCO1B7	0.003	0	0	0	0.007376	0	0	0	0.051152	0.040248	0	0	0.069039	0.067178	0	0.027681	0	0	0	0.022967	0	0.020158	0.006261	0.022943	0	0.045158		0.0015	0.0015	0	0	0.00245867	0.00245867	0.0304667	0.0155551	0.009227	0.009227	0.0454057	0.0227092	0.00765567	0.00765567	0.0227003	0.0130366	0.00880633	0.00595666
ENSG00000257048	LINC02417	0	0	0	0	0	0	0	0	0	0	0	0	0	0	0	0	0	0	0	0	0	0	0	0	0	0		0	0	0	0	0	0	0	0	0	0	0	0	0	0	0	0	0	0
ENSG00000257052	-	0	0	0	0	0.129971	0	0	0	0	0	0	0	0.098863	0	0.070111	0	0	0	0	0	0	0.143038	0	0	0	0		0	0	0	0	0.0433237	0.0433237	0	0	0.0233703	0.0233703	0.0329543	0.0329543	0	0	0	0	0.0476793	0.0476793
ENSG00000257056	LINC02282	0	0	0	0	0	0	0	0	0	0	0	0	0	0	0	0	0	0	0	0	0	0	0	0	0	0		0	0	0	0	0	0	0	0	0	0	0	0	0	0	0	0	0	0
ENSG00000257057	C11orf97	0	0	0	0	0	0	0	0	0	0	0	0	0	0	0	0	0	0	0	0	0	0	0	0	0	0		0	0	0	0	0	0	0	0	0	0	0	0	0	0	0	0	0	0
ENSG00000257058	-	0	0	0.348956	0	0	0	0	0	0	0	0	0	0	0	0.178274	0	0.202198	0	0	0	0.213409	0	0.223031	0.165864	0	0		0	0	0	0	0.116319	0.116319	0	0	0.0931243	0.0516175	0	0	0	0	0.055288	0.055288	0.14548	0.072793
ENSG00000257060	-	0	0	0.137406	0	0	0	0	0	0.072843	0.01143	0	0.101133	0.054987	0	0.155362	0	0	0.042125	0	0	0	0.034476	0	0.027343	0	0		0	0	0	0	0.045802	0.045802	0.028091	0.022618	0.0517873	0.0517873	0.05204	0.0292317	0.0140417	0.0140417	0.00911433	0.00911433	0.011492	0.011492
ENSG00000257062	-	0	0	0	0	0	0	0	0	0	0	0	0	0	0	0	0	0	0	0	0	0	0	0	0	0	0		0	0	0	0	0	0	0	0	0	0	0	0	0	0	0	0	0	0
ENSG00000257065	-	0.212651	0.114526	0.151372	0.087246	0.288087	0.204952	0.008631	0.169695	0.284256	0.029335	0.216493	0.186635	0.08212	0.033242	0.239928	0.073388	0.127721	0.134616	0.041451	0.2756	0.07575	0.003505	0	0	0	0.160891		0.163588	0.0490625	0.127759	0.0604275	0.175568	0.0592266	0.176695	0.0762323	0.159228	0.0481446	0.100666	0.0452412	0.150556	0.0680612	0.0536303	0.0536303	0.0264183	0.0246866
ENSG00000257067	LINC02703	0	0	0	0	0	0	0	0	0	0	0	0	0	0	0	0	0	0	0	0	0	0	0	0	0	0		0	0	0	0	0	0	0	0	0	0	0	0	0	0	0	0	0	0
ENSG00000257069	KCNK4-TEX40	0.277772	0.125237	0.045238	0.396818	0.331235	0.066094	1.57385	0.053473	0.178895	0	0.371515	0.230826	0.071635	0	0.252218	0.261687	0.830674	0.168073	0.522817	0.732132	1.139	0.208859	1.295	0.024849	0.769033	0.575552		0.201505	0.0762675	0.564473	0.504703	0.257764	0.107936	0.18347	0.107272	0.487772	0.230836	0.10082	0.0682129	0.474341	0.164624	0.456478	0.222925	0.880954	0.339051
ENSG00000257070	-	0	0	0	0	0	0	0	0	0	0	0	0	0	0	0	0	0	0	0	0	0	0	0	0	0	0		0	0	0	0	0	0	0	0	0	0	0	0	0	0	0	0	0	0
ENSG00000257074	RPL29P33	0.589448	0.542627	0.530951	1.02083	0.776103	0.714174	0.315272	0.807245	0.352454	0.403506	0.380993	0.434067	0.871782	0.62778	0.348633	0.884342	0.306279	1.01961	0.30129	0.861994	0.785056	0.833182	0.909066	0.728061	0.91906	1.07284		0.566037	0.0234105	0.61223	0.15089	0.775961	0.141415	0.378984	0.0147716	0.484372	0.203396	0.644543	0.126635	0.727631	0.217972	0.906654	0.0997222	0.842435	0.0360963
ENSG00000257075	RPEP6	0	0	0.005494	0	0	0	0	0	0	0	0	0	0	0	0	0	0	0	0	0	0	0	0.002999	0	0	0.037503		0	0	0	0	0.00183133	0.00183133	0	0	0	0	0	0	0	0	0.012501	0.012501	0.000999667	0.000999667
ENSG00000257078	-	0	0	0	0	0	0	0.023317	0.009103	0	0.015898	0	0	0	0	0	0	0	0	0	0	0	0	0	0	0	0.026154		0	0	0.0108067	0.00678473	0	0	0.00529933	0.00529933	0	0	0	0	0	0	0.008718	0.008718	0	0
ENSG00000257083	-	0	0	0	0	0	0	0	0	0	0	0	0	0	0	0	0	0	0.012266	0	0.009003	0	0	0	0	0	0		0	0	0	0	0	0	0	0	0	0	0	0	0.00708967	0.00366785	0	0	0	0
ENSG00000257084	MIR200CHG	1.07268	2.13315	1.54151	1.48856	1.51477	0.434104	1.77342	2.88239	0.66263	2.85301	0	0.49939	0.709016	0.883025	0.453052	1.19419	0.49923	0	2.94611	3.67398	0.654274	1.16782	4.98679	1.95042	2.18644	3.15412		1.60291	0.530235	1.69664	0.7078	1.51495	0.0152873	1.17188	0.862054	0.890644	0.2242	0.697144	0.110905	2.2067	1.12318	2.43033	0.368254	2.26963	1.36664
ENSG00000257086	-	0.943564	1.45453	1.44337	0.99843	1.15319	1.30765	1.21298	1.68441	1.69139	0.840237	1.14471	1.16918	1.14367	1.87806	1.82834	1.02884	1.73857	1.18383	1.28601	0.628213	0.849127	0.506724	1.14796	1.0281	0.681312	1.30013		1.19905	0.255483	1.40168	0.143983	1.19833	0.130412	1.22545	0.249	1.48344	0.237224	1.39697	0.240657	1.03269	0.204376	1.00318	0.179072	0.834603	0.185251
ENSG00000257087	-	0	0	0	0	0	0	0	0	0	0	0.084912	0	0	0	0	0	0	0	0	0	0	0.073488	0.010862	0	0	0		0	0	0	0	0	0	0.028304	0.028304	0	0	0	0	0	0	0	0	0.0281167	0.0229013
ENSG00000257093	DENND11	0.2239	0.114777	0.267178	0.117513	0.197827	0.221283	0.138253	0.239547	0.185302	0.066027	0.241017	0.327416	0.165995	0.268763	0.219163	0.055268	0.274675	0.235731	0.071618	0.215309	0.192187	0.108571	0.161855	0.246438	0.070141	0.196783		0.169339	0.0545615	0.199694	0.0311698	0.194173	0.0432432	0.164115	0.0516141	0.184526	0.0669087	0.254058	0.0471747	0.174219	0.0516383	0.171121	0.0524852	0.154204	0.0244391
ENSG00000257094	-	0	0	0	0	0	0	0	0	0	0	0	0	0	0	0	0	0	0	0	0	0	0	0	0	0	0		0	0	0	0	0	0	0	0	0	0	0	0	0	0	0	0	0	0
ENSG00000257095	-	0	0	0	0	0	0	0	0	0	0	0	0	0	0	0	0	0	0	0	0	0	0	0	0	0	0		0	0	0	0	0	0	0	0	0	0	0	0	0	0	0	0	0	0
ENSG00000257096	-	0	0	0	0	0	0	0	0	0	0	0	0	0	0	0	0	0	0	0	0	0.017774	0	0	0	0	0		0	0	0	0	0	0	0	0	0.00219833	0.00219833	0	0	0	0	0	0	0.00592467	0.00592467
ENSG00000257097	CLIP1-AS1	0	0	0	0	0	0	0	0	0	0	0	0	0	0	0	0	0.004423	0	0	0	0	0	0	0	0	0.002323		0	0	0	0	0	0	0	0	0.000737167	0.000737167	0	0	0	0	0.000774333	0.000774333	0	0
ENSG00000257101	LRRC37A13P	0	0	0	0	0	0	0	0	0	0	0	0	0	0	0	0	0	0	0	0	0	0	0	0	0	0		0	0	0	0	0	0	0	0	0	0	0	0	0	0	0	0	0	0
ENSG00000257103	LSM14A	78.2467	57.0031	92.6552	63.0849	64.1865	81.2008	60.7304	64.7731	94.0248	53.6818	61.0477	112.48	63.0391	71.95	91.1273	63.7034	70.8988	80.4485	59.7684	59.031	81.5075	61.0515	51.5871	67.4111	54.8	58.0601		67.6249	10.6218	68.9014	6.25942	73.3089	9.6784	69.5848	12.4036	75.2015	8.22032	82.4895	15.214	66.416	7.0195	60.0904	3.7794	64.7154	8.82939
ENSG00000257105	-	0	0	0	0	0	0	0	0	0	0	0	0.014423	0	0	0	0	0	0	0	0	0	0	0	0	0	0		0	0	0	0	0	0	0	0	0	0	0.00480767	0.00480767	0	0	0	0	0	0
ENSG00000257108	NHLRC4	0.058802	0.131884	0.08215	0.047321	0	0	0.104985	0.10305	0.119752	0.264699	0.020106	0.057127	0.09291	0.095258	0.02685	0.124293	0	0.028284	0.187265	0.024609	0.031846	0.055277	0.161121	0.069288	0.14054	0.023407		0.095343	0.036541	0.069345	0.034677	0.043157	0.0238059	0.134852	0.0710104	0.050381	0.0377601	0.081765	0.0123376	0.0800527	0.0536167	0.077745	0.0340768	0.082748	0.039766
ENSG00000257109	OR4F28P	0	0	0	0	0	0	0	0	0	0	0	0.004787	0	0	0	0	0	0	0	0	0	0	0	0	0	0.004598		0	0	0	0	0	0	0	0	0	0	0.00159567	0.00159567	0	0	0.00153267	0.00153267	0	0
ENSG00000257113	-	0	0	0	0	0	0.076353	0.091884	0	0	0.080766	0.081718	0	0.174341	0.084257	0	0	0	0	0	0.071597	0.229365	0	0	0	0	0		0	0	0.056079	0.0283957	0	0	0.0541613	0.0270821	0	0	0.0861993	0.0503373	0.0238657	0.0238657	0	0	0.076455	0.076455
ENSG00000257114	LINC02450	0	0	0	0	0	0	0	0	0	0	0	0	0	0	0	0	0	0	0	0	0	0	0	0	0	0		0	0	0	0	0	0	0	0	0	0	0	0	0	0	0	0	0	0
ENSG00000257115	OR11H12	0	0	0	0	0	0	0	0	0	0	0	0	0	0	0	0	0	0	0	0	0	0	0	0	0	0		0	0	0	0	0	0	0	0	0	0	0	0	0	0	0	0	0	0
ENSG00000257119	EEF1B2P4	0	0	0	0	0	0	0.191379	0	0	0	0	0	0.223808	0	0	0	0	0	0	0.082811	0	0	0	0	0	0		0	0	0.063793	0.063793	0	0	0	0	0	0	0.0746027	0.0746027	0.0276037	0.0276037	0	0	0	0
ENSG00000257120	-	0	0	0	0	0	0	0	0	0	0	0	0	0	0	0	0	0	0	0	0	0	0	0	0	0	0		0	0	0	0	0	0	0	0	0	0	0	0	0	0	0	0	0	0
ENSG00000257121	-	0	0	0	0	0	0	0	0.004763	0	0	0	0	0	0	0	0	0	0	0	0	0	0	0	0	0	0		0	0	0.00158767	0.00158767	0	0	0	0	0	0	0	0	0	0	0	0	0	0
ENSG00000257122	RRN3P3	0.850982	0.718854	0.535253	0.137305	0.498405	0.335939	0.480527	0.715355	1.29818	0.360141	0.605974	0.805286	0.162452	1.12988	0.648783	0.468574	0.612714	0.618055	0.418307	0.810824	0.363709	0.241919	0.374473	0.464231	0.293529	0.615066		0.784918	0.066064	0.510607	0.110556	0.390321	0.126954	0.754763	0.280821	0.666872	0.12005	0.699207	0.284266	0.615729	0.113316	0.457609	0.0928788	0.3267	0.0425044
ENSG00000257124	.	0	0	0	0	0	0	0	0	0	0	0	0	0	0	0	0	0	0	0	0	0	0	0	0	0	0		0	0	0	0	0	0	0	0	0	0	0	0	0	0	0	0	0	0
ENSG00000257125	KRT127P	0	0	0	0	0	0	0	0	0	0	0	0	0	0	0	0	0	0	0	0	0	0	0	0	0	0		0	0	0	0	0	0	0	0	0	0	0	0	0	0	0	0	0	0
ENSG00000257126	FOXG1-AS1	0	0	0	0.024722	0	0	0	0	0	0	0	0	0	0	0	0	0	0	0	0	0	0	0	0	0	0		0	0	0	0	0.00824067	0.00824067	0	0	0	0	0	0	0	0	0	0	0	0
ENSG00000257127	CLLU1	0	0	0	0	0	0	0	0	0	0	0	0	0	0	0	0	0	0	0	0	0	0	0	0	0	0		0	0	0	0	0	0	0	0	0	0	0	0	0	0	0	0	0	0
ENSG00000257128	.	0	0	0	0	0	0	0	0	0	0	0	0	0	0	0	0	0	0	0	0	0	0	0	0	0	0		0	0	0	0	0	0	0	0	0	0	0	0	0	0	0	0	0	0
ENSG00000257129	-	0	0.002747	0	0	0	0	0	0	0	0	0	0	0	0	0	0	0	0	0	0	0	0	0	0	0	0		0.0013735	0.0013735	0	0	0	0	0	0	0	0	0	0	0	0	0	0	0	0
ENSG00000257135	ODC1-DT	0.049119	0.05107	0.106261	0.013134	0.073293	0.054458	0.034521	0.061245	0.106888	0	0.066008	0.257268	0.017733	0.330834	0.202289	0.04242	0.224767	0.104432	0.019201	0.06772	0.055955	0.186375	0.047803	0.084538	0.048569	0.089544		0.0500945	0.0009755	0.0500747	0.00801983	0.0642293	0.0272627	0.057632	0.0311388	0.142695	0.0504337	0.201945	0.0945225	0.0637843	0.0246826	0.074217	0.0129052	0.096711	0.0448937
ENSG00000257137	LINC02874	0	0.082256	0.092902	0	0	0.114402	0.030774	0.075853	0	0	0.012008	0	0	0	0	0	0	0.016291	0	0	0	0	0	0	0	0		0.041128	0.041128	0.0736763	0.0241658	0.0309673	0.0309673	0.00400267	0.00400267	0	0	0	0	0.00543033	0.00543033	0	0	0	0
ENSG00000257138	TAS2R38	0	0	0	0	0	0	0	0	0	0	0	0	0	0	0	0	0	0	0	0	0	0	0	0	0	0		0	0	0	0	0	0	0	0	0	0	0	0	0	0	0	0	0	0
ENSG00000257139	LINC02821	0.009305	0	0.085547	0	0.034258	0	0.018625	0	0.056474	0	0.045204	0	0	0	0.041124	0	0	0.038867	0.019114	0.044072	0	0	0	0	0.036458	0		0.0046525	0.0046525	0.00620833	0.00620833	0.039935	0.0248579	0.0338927	0.0172558	0.013708	0.013708	0	0	0.0340177	0.00760181	0.0121527	0.0121527	0	0
ENSG00000257142	.	0	0	0.02938	0	0	0	0	0	0	0	0	0	0	0	0	0	0	0	0	0	0	0	0	0	0	0		0	0	0	0	0.00979333	0.00979333	0	0	0	0	0	0	0	0	0	0	0	0
ENSG00000257146	-	0	0	0	0	0	0	0	0	0	0	0	0	0	0	0	0	0	0	0	0	0	0	0	0	0	0		0	0	0	0	0	0	0	0	0	0	0	0	0	0	0	0	0	0
ENSG00000257150	PGAM1P5	0.086371	0.079158	0.155339	0.171074	0.141654	0.24681	0.128276	0.161073	0.253874	0.120347	0.107724	0.169041	0.192474	0.140642	0.17032	0.084344	0.18515	0.162979	0.089203	0.201599	0.118576	0.133843	0.097897	0.169242	0.307271	0.139239		0.0827645	0.0036065	0.17872	0.0353371	0.156022	0.00849969	0.160648	0.046755	0.144932	0.0304263	0.167386	0.0149855	0.15126	0.0329707	0.205251	0.0517402	0.116772	0.0104158
ENSG00000257155	-	0	0	0	0	0	0	0	0	0	0	0	0	0	0	0	0	0	0	0	0	0	0	0	0	0	0		0	0	0	0	0	0	0	0	0	0	0	0	0	0	0	0	0	0
ENSG00000257157	.	0	0	0	0	0	0	0	0	0	0	0	0	0	0	0	0	0	0	0	0	0	0	0	0	0	0		0	0	0	0	0	0	0	0	0	0	0	0	0	0	0	0	0	0
ENSG00000257159	-	0	0	0	0	0	0	0	0	0	0	0	0	0	0	0	0	0	0	0	0	0	0	0	0	0	0		0	0	0	0	0	0	0	0	0	0	0	0	0	0	0	0	0	0
ENSG00000257162	MED15P6	0.218462	0	0	0	0	0	0	0	0.174284	0	0.136498	0.245901	0	0.097729	0.351474	0	0	0.103405	0	0.137447	0	0	0.042297	0.194765	0	0		0.109231	0.109231	0	0	0	0	0.103594	0.0529331	0.152953	0.103988	0.114543	0.0714816	0.080284	0.0413274	0.0649217	0.0649217	0.014099	0.014099
ENSG00000257164	LINC02451	0	0	0	0	0	0	0	0	0	0	0	0	0	0	0	0	0	0	0	0	0	0	0	0	0	0		0	0	0	0	0	0	0	0	0	0	0	0	0	0	0	0	0	0
ENSG00000257165	.	0	0	0	0	0	0	0	0	0	0	0	0	0	0	0	0	0	0	0	0	0	0	0	0	0	0		0	0	0	0	0	0	0	0	0	0	0	0	0	0	0	0	0	0
ENSG00000257167	TMPO-AS1	0.291002	0.141757	0.319373	0.253157	0.238434	0.181804	0.376613	0.116711	0.303377	0.267153	0.203677	0.293831	0.163247	0.229093	0.173711	0.31853	0.312619	0.098405	0.100868	0.074372	0.277906	0.137206	0.318715	0.070697	0.120153	0.178374		0.21638	0.0746225	0.225043	0.07808	0.270321	0.0248914	0.258069	0.0291371	0.26819	0.0472735	0.228724	0.0376968	0.091215	0.00845146	0.123075	0.031118	0.244609	0.0549785
ENSG00000257169	-	0	0	0	0	0	0.048078	0	0	0	0.050388	0	0.054876	0	0.081832	0	0	0	0.012885	0	0.044313	0	0	0	0	0	0		0	0	0.016026	0.016026	0	0	0.016796	0.016796	0	0	0.0455693	0.0240768	0.019066	0.0131601	0	0	0	0
ENSG00000257171	-	0.009216	0	0	0.039699	0.057008	0.011886	0	0.007311	0	0	0	0.013063	0	0	0.03527	0	0	0.010825	0	0	0.016502	0	0	0	0	0		0.004608	0.004608	0.006399	0.00346136	0.0322357	0.0168746	0	0	0.0117567	0.0117567	0.00435433	0.00435433	0.00360833	0.00360833	0	0	0.00550067	0.00550067
ENSG00000257173	AK6P2	0	0	0.059213	0.074972	0.102288	0	0	0.042608	0	0	0.143154	0.085039	0	0	0	0	0	0	0.106964	0	0.056572	0	0.044351	0	0	0.142526		0	0	0.0142027	0.0142027	0.0788243	0.012583	0.047718	0.047718	0	0	0.0283463	0.0283463	0.0356547	0.0356547	0.0475087	0.0475087	0.033641	0.0171865
ENSG00000257175	-	1.1133	1.26748	0.942336	1.16931	1.34419	1.14001	0.903424	1.0513	1.48032	1.35662	1.25825	1.5876	1.4571	1.52843	1.41839	1.47338	1.43979	1.41254	1.31774	1.38378	1.48941	1.52851	0.954394	1.3	1.84894	1.39296		1.19039	0.07709	1.03158	0.0690047	1.15194	0.116329	1.36506	0.0642462	1.4758	0.0338649	1.52437	0.0377275	1.37135	0.028063	1.51397	0.169624	1.3241	0.1852
ENSG00000257176	-	0.229416	0.024563	0.09154	0.024318	0.048034	0.045813	0	0.09862	0.025199	0.03415	0.133111	0.092707	0.012318	0.065917	0.114023	0.029319	0.097251	0.083014	0.019074	0.042247	0.025578	0.01766	0.009262	0.067819	0.014037	0.099663		0.12699	0.102427	0.0481443	0.028493	0.0546307	0.0196836	0.0641533	0.0345755	0.0705158	0.0244792	0.0569807	0.0236325	0.0481117	0.0186894	0.0605063	0.0249871	0.0175	0.0047107
ENSG00000257178	-	0	0	0	0	0.023633	0.033554	0	0.055957	0	0	0	0	0.016997	0.03789	0.011643	0.027098	0.005378	0.038822	0	0	0	0	0.019973	0	0	0		0	0	0.029837	0.01626	0.00787767	0.00787767	0	0	0.01381	0.00712909	0.0182957	0.0109572	0.0129407	0.0129407	0	0	0.00665767	0.00665767
ENSG00000257179	HMGN2P6	2.62597	1.91614	2.96275	1.73318	2.43327	2.83672	1.90917	2.94606	4.46732	1.6016	1.5319	3.30213	1.29236	2.4906	2.43734	1.30565	2.12315	2.82297	1.59006	2.7734	2.93574	0.898929	2.77734	2.01152	1.0435	1.89374		2.27106	0.354915	2.56399	0.328926	2.3764	0.356083	2.53361	0.967065	1.83041	0.329264	2.3617	0.583739	2.39548	0.402964	1.64958	0.304945	2.204	0.654137
ENSG00000257180	-	0	0	0	0	0	0	0	0	0	0	0	0	0	0	0	0	0	0	0	0	0	0	0	0	0	0		0	0	0	0	0	0	0	0	0	0	0	0	0	0	0	0	0	0
ENSG00000257181	-	0.007528	0.00914	0.005938	0.001994	0.000221	0.000915	0.008346	0.003293	0	0.003806	0.012761	0.001312	0.006816	0.000808	0.004	0.002389	0.001655	0.005959	0.021163	0.027732	0.00376	0.000382	0.008657	0.036724	0.000189	0.008798		0.008334	0.000806	0.00418467	0.00219098	0.00271767	0.00168956	0.00552233	0.00378242	0.002424	0.000899971	0.00297867	0.00192418	0.0182847	0.00644798	0.015237	0.0110272	0.00426633	0.00240216
ENSG00000257183	-	0	0	0	0	0	0	0	0	0	0	0	0	0	0	0	0	0	0	0	0	0	0	0	0	0	0		0	0	0	0	0	0	0	0	0	0	0	0	0	0	0	0	0	0
ENSG00000257184	-	0	0	0	0	0	0	0	0	0	0	0	0	0	0	0	0	0	0	0	0	0	0.001028	0	0	0.111339	0		0	0	0	0	0	0	0	0	0	0	0	0	0	0	0.037113	0.037113	0.000342667	0.000342667
ENSG00000257185	LINC02293	0	0	0	0	0	0	0	0	0	0	0	0	0	0.04388	0.049903	0	0	0	0	0	0.027107	0	0	0	0	0		0	0	0	0	0	0	0	0	0.0166343	0.0166343	0.0146267	0.0146267	0	0	0	0	0.00903567	0.00903567
ENSG00000257191	-	0	0	0	0	0	0	0	0	0	0	0	0	0	0	0.067828	0	0	0	0	0	0	0	0	0	0	0		0	0	0	0	0	0	0	0	0.0226093	0.0226093	0	0	0	0	0	0	0	0
ENSG00000257193	LINC02385	0	0	0	0	0	0	0	0	0	0	0	0	0	0	0	0	0	0	0	0	0	0	0	0	0	0		0	0	0	0	0	0	0	0	0	0	0	0	0	0	0	0	0	0
ENSG00000257194	.	0	0	0	0	0	0	0	0	0	0	0	0	0	0	0	0	0	0	0	0	0	0	0	0	0	0		0	0	0	0	0	0	0	0	0	0	0	0	0	0	0	0	0	0
ENSG00000257195	HNRNPA1P50	2.24905	1.77967	3.19672	1.88174	2.11568	3.10001	1.85943	1.65698	3.17649	1.87845	1.98237	2.50537	2.13306	2.25656	2.21456	2.19309	1.92032	2.46618	1.32425	2.01151	2.93154	1.66315	2.2012	2.23436	1.84541	2.05586		2.01436	0.23469	2.20547	0.451071	2.39804	0.405006	2.34577	0.41644	2.24077	0.0374632	2.29833	0.109488	1.93398	0.331918	2.04521	0.112408	2.2653	0.367552
ENSG00000257198	FAM205BP	0	0	0	0	0	0	0	0	0	0	0	0	0	0	0	0	0	0	0	0.000764	0	0	0	0	0	0		0	0	0	0	0	0	0	0	0	0	0	0	0.000254667	0.000254667	0	0	0	0
ENSG00000257199	-	1.5014	0.998879	1.29448	0.751254	1.04488	1.19388	0.550484	0.973919	1.3624	0.631926	0.96144	1.2891	0.424148	1.31549	1.47869	1.21427	1.48842	0.853511	0.765326	0.826817	0.879935	0.687336	0.955045	0.678668	0.70433	1.07081		1.25014	0.251261	0.906094	0.188803	1.03021	0.156987	0.985256	0.211207	1.30272	0.0879852	1.00958	0.292815	0.815218	0.0261091	0.817936	0.126654	0.840772	0.0797231
ENSG00000257202	-	0	0	0	0	0	0	0	0	0	0	0	0	0	0	0	0	0	0	0	0	0	0	0	0	0	1e-05		0	0	0	0	0	0	0	0	0	0	0	0	0	0	3.33333e-06	3.33333e-06	0	0
ENSG00000257207	-	0.288744	0.100938	0.226781	0	0.078476	0.182572	0.190489	0.140335	0.020745	0.181357	0.056424	0.199752	0.567303	0.060481	0.509671	0.213535	0.060815	0.039952	0.208608	0.10711	0.239159	0.122259	0.349087	0.229556	0	0.228345		0.194841	0.093903	0.171132	0.0155672	0.101752	0.0664925	0.0861753	0.0486926	0.277855	0.119674	0.275845	0.151173	0.118557	0.049022	0.152634	0.0763176	0.236835	0.0654899
ENSG00000257210	NACAP8	0.371007	0.289013	0.254616	0.018397	0.119946	0.145418	0.372707	0.058908	0.115302	0.270339	0.225702	0.071	0.160593	0.234912	0.258395	0.230134	0.148765	0.09961	0.288126	0.294363	0.227285	0.164425	0.338992	0.072399	0.310195	0.23132		0.33001	0.040997	0.192344	0.0935753	0.130986	0.0684136	0.203781	0.0460779	0.187637	0.057212	0.155502	0.0473857	0.227366	0.0639035	0.204638	0.0699302	0.243567	0.0510465
ENSG00000257218	GATC	10.2558	11.1599	10.4139	7.33822	9.73934	9.43322	9.99416	11.2997	11.9462	8.59759	9.94351	9.51912	6.45251	10.0293	8.62616	7.97263	10.0842	10.5226	9.53338	12.3627	9.66197	7.13434	9.94999	9.95466	5.62204	10.8714		10.7079	0.452052	10.2424	0.552917	9.16381	0.933333	10.1624	0.972837	8.72773	0.468045	8.66698	1.11699	10.8062	0.828988	8.81602	1.61876	8.91544	0.894419
ENSG00000257219	LNCOG	0	0	0	0	0	0	0.047612	0	0	0	0	0	0	0	0	0	0	0	0.016623	0	0	0	0	0	0	0		0	0	0.0158707	0.0158707	0	0	0	0	0	0	0	0	0.005541	0.005541	0	0	0	0
ENSG00000257220	PRXL2AP1	0	0	0	0	0	0	0	0	0	0	0	0	0	0	0	0	0	0	0	0	0	0	0	0	0	0		0	0	0	0	0	0	0	0	0	0	0	0	0	0	0	0	0	0
ENSG00000257221	-	0.015577	0	0	0.028244	0	0	0.027709	0.072045	0	0.024356	0	0	0	0	0	0.030376	0	0.02754	0.030638	0.021366	0	0	0	0	0	0		0.0077885	0.0077885	0.0332513	0.0209814	0.00941467	0.00941467	0.00811867	0.00811867	0.0101253	0.0101253	0	0	0.0265147	0.00272525	0	0	0	0
ENSG00000257222	-	0.049162	0	0	0	0.000492	0	0	0	0	0	0	0	0	0	0	0	0	0	0	0	0	0	0	0	0	0		0.024581	0.024581	0	0	0.000164	0.000164	0	0	0	0	0	0	0	0	0	0	0	0
ENSG00000257224	-	0	0	0	0	0	0.042331	0	0	0.060601	0	0	0.061054	0	0	0	0	0.006062	0	0	0	0	0	0	0	0	0		0	0	0.0141103	0.0141103	0	0	0.0202003	0.0202003	0.00939317	0.00939317	0.0203513	0.0203513	0	0	0	0	0	0
ENSG00000257225	-	0.033257	0	0.08633	0	0.028366	0	0.01846	0.024864	0	0	0	0.04555	0	0	0	0	0	0.03531	0	0	0	0	0	0	0	0		0.0166285	0.0166285	0.0144413	0.00745356	0.038232	0.0254049	0	0	0	0	0.0151833	0.0151833	0.01177	0.01177	0	0	0	0
ENSG00000257226	.	0	0	0	0	0	0	0	0	0	0	0	0	0	0	0	0	0	0	0	0	0	0	0	0	0	0		0	0	0	0	0	0	0	0	0	0	0	0	0	0	0	0	0	0
ENSG00000257228	.	0	0	0	0	0	0	0	0	0	0	0	0	0	0	0	0	0	0	0	0	0	0	0	0	0	0		0	0	0	0	0	0	0	0	0	0	0	0	0	0	0	0	0	0
ENSG00000257230	LINC02448	0	0	0	0	0	0	0	0	0	0	0	0	0	0	0	0	0	0	0	0	0	0	0	0	0	0		0	0	0	0	0	0	0	0	0	0	0	0	0	0	0	0	0	0
ENSG00000257231	DYNLL1P4	0.093844	0	0	0	0	0	0	0	0	0	0	0	0	0	0	0	0	0	0	0	0.01347	0	0	0	0	0.183223		0.046922	0.046922	0	0	0	0	0	0	0	0	0	0	0	0	0.0610743	0.0610743	0.00449	0.00449
ENSG00000257235	-	0	0	0	0	0	0	0	0	0	0	0	0	0	0	0	0	0	0	0	0	0	0	0	0	0	0		0	0	0	0	0	0	0	0	0	0	0	0	0	0	0	0	0	0
ENSG00000257237	-	0	0	0	0	0	0	0	0	0	0	0	0	0	0	0	0	0	0	0	0	0	0	0	0	0	0		0	0	0	0	0	0	0	0	0	0	0	0	0	0	0	0	0	0
ENSG00000257239	.	0	0	0	0	0	0	0	0	0	0	0	0	0	0	0	0	0	0	0	0	0	0	0	0	0	0		0	0	0	0	0	0	0	0	0	0	0	0	0	0	0	0	0	0
ENSG00000257241	-	0	0	0	0	0	0	0	0	0	0	0	0	0	0	0	0	0	0	0	0	0	0	0	0	0	0		0	0	0	0	0	0	0	0	0	0	0	0	0	0	0	0	0	0
ENSG00000257242	LINC01619	0.031598	0	0.021969	9.2e-05	0.022857	0.126991	0	0.02063	0.026668	0.019691	5.7e-05	0.00019	0.022983	0.011487	0.134226	0	0.000201	0.113291	0.011442	0.026667	0	0.01289	0	0	0.030277	5.3e-05		0.015799	0.015799	0.049207	0.0393453	0.0149727	0.00744475	0.015472	0.00796631	0.0447755	0.0447253	0.0115533	0.00657986	0.0504667	0.0317181	0.01011	0.0100835	0.00429667	0.00429667
ENSG00000257243	PARK7P1	0.328792	0.040911	0.114342	0	0	0.147027	0	0.13942	0.195249	0	0.183883	0.065728	0.039707	0.090654	0.173592	0	0	0.110701	0.010864	0	0.565006	0.088801	0	0.338112	0	0		0.184852	0.14394	0.0954823	0.0477916	0.038114	0.038114	0.126377	0.0632738	0.114099	0.0570668	0.065363	0.0147083	0.0405217	0.0352295	0.112704	0.112704	0.217936	0.175418
ENSG00000257246	PHBP19	0.129806	0.139302	0.062624	0.213748	0.144271	0.201136	0.136044	0.146225	0.450198	0.26182	0.091946	0.110573	0.237872	0.441075	0.141066	0.258888	0.515976	0.146866	0.120215	0.158574	0	0.054772	0.375327	0.140224	0.275522	0.202693		0.134554	0.004748	0.161135	0.0202153	0.140214	0.0436729	0.267988	0.103464	0.219314	0.0391249	0.263173	0.0962428	0.141885	0.0113499	0.206146	0.0390953	0.143366	0.117053
ENSG00000257252	-	0.453898	1.04471	0.328345	0.747631	0.217815	0.751001	0.42026	0.274446	0.54407	0.316613	0.063881	0.161388	0	0.113732	0.195269	0.332296	0	0.22936	0.853778	0.381179	0.073264	0.179991	0.104902	0.074983	0.312685	0.443495		0.749305	0.295408	0.481902	0.14098	0.431264	0.16137	0.308188	0.138683	0.208887	0.0676624	0.0917067	0.0478726	0.488106	0.188015	0.277054	0.107862	0.119386	0.0316491
ENSG00000257253	-	0	0	0	0	0	0	0	0	0	0	0	0	0	0	0	0	0	0	0	0.019252	0	0	0	0	0	0		0	0	0	0	0	0	0	0	0	0	0	0	0.00641733	0.00641733	0	0	0	0
ENSG00000257254	-	0	0	0	0	0	0	0	0	0	0	0	0	0	0	0	0	0	0	0	0	0	0	0	0	0	0		0	0	0	0	0	0	0	0	0	0	0	0	0	0	0	0	0	0
ENSG00000257256	-	0	0	0	0	0	0	0	0	0	0	0	0	0	0	0	0	0	0	0	0	0	0	0	0	0	0		0	0	0	0	0	0	0	0	0	0	0	0	0	0	0	0	0	0
ENSG00000257258	-	0	0.102498	0	0	0	0	0	0	0	0.111497	0	0.04293	0	0	0	0.184626	0	0.02885	0.151645	0	0	0	0	0.117533	0	0		0.051249	0.051249	0	0	0	0	0.0371657	0.0371657	0.061542	0.061542	0.01431	0.01431	0.060165	0.046492	0.0391777	0.0391777	0	0
ENSG00000257259	LINC02388	0	0	0	0	0	0	0	0	0	0	0	0	0	0	0	0	0	0	0	0	0	0	0	0	0	0		0	0	0	0	0	0	0	0	0	0	0	0	0	0	0	0	0	0
ENSG00000257261	-	2.1713	2.52949	2.23912	1.97273	2.86132	1.72334	1.80824	0.865371	0.61079	1.433	0.611668	0.721491	2.45245	1.81478	0.998519	0.936382	1.93524	0.497486	1.25965	1.43041	0.957581	1.19003	3.37341	2.72808	0.895685	1.03586		2.3504	0.179095	1.46565	0.301138	2.35773	0.26328	0.885152	0.273923	1.17941	0.212719	1.66291	0.505422	1.06252	0.286784	1.55321	0.588828	1.84034	0.769468
ENSG00000257262	.	0	0	0	0	0	0	0	0	0	0	0	0	0	0	0	0	0	0	0	0	0	0	0	0	0	0		0	0	0	0	0	0	0	0	0	0	0	0	0	0	0	0	0	0
ENSG00000257264	-	0.33746	0.271127	0.343609	0.041713	0.302025	0.239522	0.138484	0.358105	0.719301	0.168822	0.458825	0.340814	0.064853	0.187631	0.364294	0.234612	0.337899	0.24585	0.177649	0.210515	0.177215	0.102835	0.184413	0.099711	0.116314	0.27676		0.304293	0.0331665	0.24537	0.0634665	0.229116	0.0944671	0.448983	0.158986	0.316407	0.041096	0.197766	0.0798241	0.211338	0.0196922	0.164262	0.056453	0.154821	0.0260759
ENSG00000257265	-	0	0	0	0	0	0	0	0	0	0	0	0	0	0	0	0	0	0	0	0	0	0	0	0	0	0		0	0	0	0	0	0	0	0	0	0	0	0	0	0	0	0	0	0
ENSG00000257267	ZNF271P	5.35485	2.56588	3.94413	2.15338	4.14495	4.23551	2.76902	4.2598	6.03877	2.20367	4.42445	5.88569	1.60142	4.17269	4.9684	2.2194	3.95592	4.19953	2.56961	3.88106	4.39096	1.17931	3.06714	3.25142	1.84659	3.24594		3.96036	1.39448	3.75478	0.492929	3.41416	0.633048	4.22229	1.1117	3.90837	0.853604	3.8866	1.24501	3.55007	0.498774	2.78132	0.467366	2.87914	0.931877
ENSG00000257268	-	0	0	0	0	0	0	0	0	0	0	0	0	0	0	0	0	0	0	0	0	0	0	0	0	0	0		0	0	0	0	0	0	0	0	0	0	0	0	0	0	0	0	0	0
ENSG00000257270	-	0.016529	0	0.032258	0	0.014908	0.006332	0	0.004809	0.00499	0.000603	0	0.017105	0	0.004353	0.019826	0	0	0.003777	0	0.005835	0.03831	0	0	0	0.002903	0		0.0082645	0.0082645	0.00371367	0.00190817	0.015722	0.00932097	0.00186433	0.0015725	0.007304	0.00628989	0.00715267	0.00513238	0.003204	0.00170861	0.000967667	0.000967667	0.01277	0.01277
ENSG00000257271	KIRREL3-AS1	0	0	0	0	0	0	0	0	0	0	0	0	0	0	0	0	0	0	0	0	0	0	0	0	0	0		0	0	0	0	0	0	0	0	0	0	0	0	0	0	0	0	0	0
ENSG00000257272	-	0	0	0	0	0	0.139195	0	0	0	0	0	0	0	0	0	0	0.04522	0	0	0	0	0	0	0	0	0.061173		0	0	0.0463983	0.0463983	0	0	0	0	0.00753667	0.00753667	0	0	0	0	0.020391	0.020391	0	0
ENSG00000257275	-	0.015578	0.026162	0	0	0.02042	0	0.098164	0	0	0.083256	0	0	0.028771	0	0	0.072217	0.019042	0	0.076294	0.043638	0	0.057088	0	0	0.219457	0.043753		0.02087	0.005292	0.0327213	0.0327213	0.00680667	0.00680667	0.027752	0.027752	0.027246	0.0226529	0.00959033	0.00959033	0.0399773	0.0221001	0.0877367	0.0670603	0.0190293	0.0190293
ENSG00000257277	.	0	0	0	0	0	0	0	0	0	0	0	0	0	0	0	0	0	0	0	0	0	0	0	0	0	0		0	0	0	0	0	0	0	0	0	0	0	0	0	0	0	0	0	0
ENSG00000257279	-	0	0	0	0	0	0	0	0	0	0.000739	0	0	0	0	0	0	0	0	0	0	0	0.002642	0	0	0	0		0	0	0	0	0	0	0.000246333	0.000246333	0	0	0	0	0	0	0	0	0.000880667	0.000880667
ENSG00000257281	-	0	0	0	0	0	0	0	0	0	0	0	0	0	0	0	0	0	0	0	0	0	0	0	0	0	0		0	0	0	0	0	0	0	0	0	0	0	0	0	0	0	0	0	0
ENSG00000257283	-	0	0	0	0	0	0	0	0	0	0	0	0	0	0	0	0	0	0	0	0	0	0	0	0	0	0		0	0	0	0	0	0	0	0	0	0	0	0	0	0	0	0	0	0
ENSG00000257284	.	0	0	0	0	0	0	0	0	0	0	0	0	0	0	0	0	0	0	0	0	0	0	0	0	0	0		0	0	0	0	0	0	0	0	0	0	0	0	0	0	0	0	0	0
ENSG00000257285	-	0.166258	0.035452	0	0.060264	0	0.114006	0.039047	0	0.03884	0	0	0.076801	0	0.068353	0.075133	0	0.042264	0.021274	0.055504	0.071953	0.135183	0.024974	0.066764	0	0	0		0.100855	0.065403	0.0510177	0.0334505	0.020088	0.020088	0.0129467	0.0129467	0.0320883	0.0223702	0.0483847	0.0243149	0.049577	0.0149269	0	0	0.0756403	0.0321227
ENSG00000257286	-	0.185688	0.153354	0	0.013455	0.33668	0.165615	0.069369	0.005088	0.00176	0.283264	0	0.042969	0.133045	0.015004	0.074634	0.135486	0.076471	0.019879	0.161583	0.071049	0	0.027022	0	0	0.24697	0.454013		0.169521	0.016167	0.080024	0.0466454	0.116712	0.110053	0.095008	0.0941294	0.0870528	0.0251563	0.0636727	0.0356132	0.0841703	0.0414292	0.233661	0.131231	0.00900733	0.00900733
ENSG00000257287	H3P35	0	0	0	0	0	0	0	0	0	0	0	0	0	0	0	0	0	0	0	0	0	0	0	0	0	0		0	0	0	0	0	0	0	0	0	0	0	0	0	0	0	0	0	0
ENSG00000257288	-	0.124904	0.054848	0.133333	0.018315	0.088107	0.049561	0.045427	0.088637	0.166331	0.011761	0.08565	0.098318	0.040738	0.076665	0.060021	0.049077	0.042346	0.042665	0.077402	0.0662	0.09582	0.065382	0.031782	0.054725	0.0219	0.088488		0.089876	0.035028	0.0612083	0.0137662	0.0799183	0.0334543	0.087914	0.0446349	0.0434237	0.0115652	0.071907	0.0167913	0.062089	0.0102362	0.0550377	0.0192229	0.064328	0.0184937
ENSG00000257289	-	0	0	0	0	0	0	0	0	0	0	0	0	0	0	0	0	0	0	0	0	0	0	0	0	0	0		0	0	0	0	0	0	0	0	0	0	0	0	0	0	0	0	0	0
ENSG00000257292	-	0	0	0	0	0	0	0	0	0	0	0	0	0	0	0	0	0	0	0	0	0	0	0	0	0	0		0	0	0	0	0	0	0	0	0	0	0	0	0	0	0	0	0	0
ENSG00000257294	.	0	0	0	0	0	0	0	0	0	0	0	0	0	0	0	0	0	0	0	0	0	0	0.094791	0	0	0.072377		0	0	0	0	0	0	0	0	0	0	0	0	0	0	0.0241257	0.0241257	0.031597	0.031597
ENSG00000257296	.	0	0	0	0	0	0.018417	0	0	0	0	0	0	0	0	0	0	0	0.041411	0	0	0	0	0	0	0	0		0	0	0.006139	0.006139	0	0	0	0	0	0	0	0	0.0138037	0.0138037	0	0	0	0
ENSG00000257298	-	0.106548	0.021029	0.043121	0.016826	0.022838	0.041142	0	0.093884	0.19039	0.051074	0.012361	0.116181	0.013705	0.0551	0.127716	0.041387	0.068758	0.192731	0.035174	0.056018	0.063378	0.03348	0.028728	0.18381	0.01641	0.04003		0.0637885	0.0427595	0.0450087	0.0271708	0.027595	0.00795463	0.0846083	0.0540586	0.0718993	0.0279488	0.061662	0.0297637	0.094641	0.0494127	0.0800833	0.0523096	0.041862	0.0108451
ENSG00000257300	HAUS8P1	0	0	0	0	0	0	0	0	0	0	0	0	0	0	0	0	0	0	0	0	0	0	0	0	0	0		0	0	0	0	0	0	0	0	0	0	0	0	0	0	0	0	0	0
ENSG00000257302	FAHD2P1	0	0	0	0	0.014727	0	0	0.02619	0	0.011801	0.011795	0.010215	0.04118	0.073125	0	0	0.018575	0	0	0	0	0	0.01465	0	0.017115	0.043579		0	0	0.00873	0.00873	0.004909	0.004909	0.00786533	0.00393267	0.00309583	0.00309583	0.0415067	0.0181613	0	0	0.0202313	0.0126763	0.00488333	0.00488333
ENSG00000257303	-	0.155494	0.138299	0	0	0.151756	0.118833	0	0.080163	0	0.101275	0.063225	0.108902	0	0.085094	0.106261	0.084692	0.105245	0.11669	0.090814	0.115216	0.158765	0	0	0	0	0.053241		0.146896	0.0085975	0.066332	0.0349943	0.0505853	0.0505853	0.0548333	0.0295351	0.0811918	0.0155827	0.0646653	0.0330551	0.107573	0.00839046	0.017747	0.017747	0.0529217	0.0529217
ENSG00000257307	-	1.03699	2.80337	0.486075	1.39783	2.23942	0.58242	2.02527	2.25496	0.617528	1.9772	2.33549	0.582073	1.00008	3.20553	1.05123	1.90531	1.88321	0.531001	1.51573	1.5702	0.526144	0.845004	1.49289	0.045982	1.50411	1.9501		1.92018	0.883193	1.62088	0.523448	1.37444	0.506283	1.64341	0.523263	1.45656	0.247507	1.5959	0.813814	1.20564	0.337688	1.16673	0.574974	0.954679	0.284412
ENSG00000257308	.	0	0	0	0	0	0	0	0	0	0	0	0	0	0	0	0	0	0	0	0	0	0	0	0	0	0		0	0	0	0	0	0	0	0	0	0	0	0	0	0	0	0	0	0
ENSG00000257310	-	0	0	0	0	0	0	0	0	0	0	0	0	0	0	0	0	0	0	0	0	0	0	0	0	0	0		0	0	0	0	0	0	0	0	0	0	0	0	0	0	0	0	0	0
ENSG00000257315	ZBED6	2.65931	4.75599	1.18125	1.26394	2.73237	3.07998	4.37689	1.60948	2.58126	3.12838	4.21219	1.73549	1.159	3.26985	2.41884	1.2066	1.24634	6.24878	5.03004	4.025	1.79932	1.40271	0.944598	4.56897	1.64745	2.75641		3.70765	1.04834	3.02212	0.799405	1.72585	0.503823	3.30728	0.479232	1.78277	0.351222	2.05478	0.629915	5.10127	0.642936	2.99094	0.851482	1.38221	0.24695
ENSG00000257316	ASS1P14	0	0.057136	0	0.033692	0.085392	0	0.03777	0.106711	0	0	0.127979	0	0.041848	0.033837	0.016785	0	0	0.049773	0.200746	0.19682	0.04046	0	0.017355	0	0.051597	0.060483		0.028568	0.028568	0.0481603	0.0312398	0.0396947	0.0248326	0.0426597	0.0426597	0.005595	0.005595	0.0252283	0.0128244	0.149113	0.0496829	0.03736	0.0188553	0.0192717	0.011719
ENSG00000257319	-	0	0	0	0	0	0	0	0	0	0	0	0	0	0	0	0	0	0	0	0	0	0	0	0	0	0		0	0	0	0	0	0	0	0	0	0	0	0	0	0	0	0	0	0
ENSG00000257322	-	0.040908	0.031709	0	0	0.054446	0.048345	0	0.062349	0	0	0	0	0	0	0.004489	0	0	0	0.013936	0	0.024813	0	0	0	0	0		0.0363085	0.0045995	0.036898	0.0188867	0.0181487	0.0181487	0	0	0.00149633	0.00149633	0	0	0.00464533	0.00464533	0	0	0.008271	0.008271
ENSG00000257323	.	0	0	0	0	0	0	0	0	0	0	0	0	0	0	0	0	0	0	0	0	0	0	0	0	0	0		0	0	0	0	0	0	0	0	0	0	0	0	0	0	0	0	0	0
ENSG00000257325	-	0	0	0	0	0	0	0	0	0	0	0	0	0	0	0	0	0	0	0	0	0	0	0	0	0	0		0	0	0	0	0	0	0	0	0	0	0	0	0	0	0	0	0	0
ENSG00000257327	-	0	0	0	0	0	0	0	0.191882	0.111064	0	0	0	0	0	0	0.049495	0	0.102237	0	0	0	0.03563	0	0	0	0.131179		0	0	0.0639607	0.0639607	0	0	0.0370213	0.0370213	0.040228	0.0210664	0	0	0.034079	0.034079	0.0437263	0.0437263	0.0118767	0.0118767
ENSG00000257329	-	0	0	0	0	0	0	0	0	0	0	0	0.058885	0	0	0	0	0	0	0	0	0	0	0	0	0	0		0	0	0	0	0	0	0	0	0	0	0.0196283	0.0196283	0	0	0	0	0	0
ENSG00000257331	RACGAP1P1	0	0	0	0.108749	0.038934	0	0.069918	0.045213	0	0.011313	0	0.018063	0	0.052469	0	0.059233	0.026566	0.018909	0.009062	0.040787	0	0.01861	0	0	0.029169	0.044214		0	0	0.038377	0.020471	0.0492277	0.0318122	0.003771	0.003771	0.024172	0.017945	0.0235107	0.0153895	0.0229193	0.00937516	0.024461	0.0129787	0.00620333	0.00620333
ENSG00000257332	HNRNPA1P69	0	0	0	0	0	0.045828	0	0.009273	0	0	0	0.018979	0	0.004081	0	0.003819	0	0	0.002211	0.014921	0	0	0	0	0	0.004571		0	0	0.018367	0.013989	0	0	0	0	0.001273	0.001273	0.00768667	0.00576776	0.00571067	0.00464919	0.00152367	0.00152367	0	0
ENSG00000257335	MGAM	0	0	0	0	0	0	0	0	0	0	0	0	0	0	0	0	0	0	0	0	0	0	0	0	0	0		0	0	0	0	0	0	0	0	0	0	0	0	0	0	0	0	0	0
ENSG00000257336	PRELID2P1	0.156429	0.636755	0	0.289899	0.100795	0.049424	0.149125	0.105316	0	1.3894	0.502582	0	0.127555	0.336675	0	0.425292	0.075599	0.863882	1.11233	0.696796	0	0.054704	0.299668	0.398798	0.323739	0.289695		0.396592	0.240163	0.101288	0.0288516	0.130231	0.084971	0.630661	0.406165	0.232441	0.124357	0.154743	0.0981358	0.891004	0.12072	0.337411	0.0322286	0.118124	0.0921354
ENSG00000257337	-	0.93234	0.942348	1.94047	1.10312	1.5922	2.13655	1.04872	1.31431	1.19985	1.11389	2.07641	1.76389	1.17505	1.56747	1.31922	1.3393	1.77957	1.32097	1.64253	1.13115	2.0562	1.22453	1.238	1.15702	1.41279	0.842403		0.937344	0.005004	1.49986	0.327448	1.54526	0.242858	1.46339	0.307516	1.29598	0.0337826	1.50214	0.173093	1.36488	0.149248	1.13741	0.16495	1.50624	0.275007
ENSG00000257341	-	0	0	0	0	0	0	0	0	0	0	0	0.250346	0	0.060954	0	0	0.071022	0.13121	0	0	0.166602	0	0.199593	0	0	0.181983		0	0	0	0	0	0	0	0	0.011837	0.011837	0.103767	0.0753723	0.0437367	0.0437367	0.060661	0.060661	0.122065	0.0617711
ENSG00000257342	-	0.007901	0.02475	0.051249	0.019628	0	0.016023	0.011648	0.007571	0.02167	0.036754	0.007479	0.015961	0.030508	0.023406	0.027212	0.020546	0	0	0.013584	0.013639	0	0.007453	0.031816	0.023951	0	0.007201		0.0163255	0.0084245	0.0117473	0.00244039	0.0236257	0.0149287	0.0219677	0.00845228	0.0190713	0.00517848	0.0232917	0.00419975	0.00907433	0.00453719	0.010384	0.00709486	0.0130897	0.00960718
ENSG00000257343	-	0	0	0	0	0	0	0	0	0	0	0	0	0	0	0	0	0	0	0	0	0	0	0	0	0	0		0	0	0	0	0	0	0	0	0	0	0	0	0	0	0	0	0	0
ENSG00000257345	LINC02413	0	0	0	0	0	0	0	0	0	0	0	0	0	0	0	0	0	0	0	0	0	0	0	0	0	0		0	0	0	0	0	0	0	0	0	0	0	0	0	0	0	0	0	0
ENSG00000257346	-	0	0	0	0	0	0	0	0	0	0	0	0	0	0	0	0.025378	0	0	0	0	0	0	0	0	0	0		0	0	0	0	0	0	0	0	0.00845933	0.00845933	0	0	0	0	0	0	0	0
ENSG00000257350	-	0.015183	0	0.035468	0	0	0.028307	0.094144	0	0.037208	0.014786	0.015077	0.040623	0	0	0.031268	0.079313	0	0.049277	0.011598	0.027029	0.021865	0	0.032085	0	0.445964	0.012635		0.0075915	0.0075915	0.040817	0.0278876	0.0118227	0.0118227	0.022357	0.00742598	0.042364	0.0189593	0.013541	0.013541	0.0293013	0.0109362	0.152866	0.146594	0.0179833	0.0094633
ENSG00000257354	-	0.032766	0	0.026363	0.005078	0.019705	0.029779	0.006423	0.033089	0.062591	0.009625	0.004984	0.05529	0.006183	0.005542	0.067581	0.01221	0	0.059366	0.02298	0.044489	0.006838	0	0.034932	0.039468	0	0.058385		0.016383	0.016383	0.023097	0.00839158	0.0170487	0.00628636	0.0257333	0.0184775	0.02992	0.0188416	0.0223383	0.0164769	0.0422783	0.0105617	0.0326177	0.0171988	0.0139233	0.0106882
ENSG00000257355	-	0.068092	0.073436	0	0	0	0.042004	0	0	0.478779	0	0.132961	0.073408	0.121893	0.055108	0.094492	0	0.064829	0.069052	0.02645	0	0.112822	0	0	0.105874	0	0		0.070764	0.002672	0.0140013	0.0140013	0	0	0.203913	0.142692	0.0423022	0.0277219	0.0834697	0.0199247	0.031834	0.0201145	0.0352913	0.0352913	0.0376073	0.0376073
ENSG00000257356	BNIP3P6	0	0	0	0	0	0	0	0.012512	0	0	0	0	0	0	0.048139	0	0.056686	0	0	0	0	0	0	0	0	0		0	0	0.00417067	0.00417067	0	0	0	0	0.025494	0.0139694	0	0	0	0	0	0	0	0
ENSG00000257359	-	0	0	0	0	0	0	0	0	0	0	0	0	0	0	0	0	0	0	0	0	0	0	0	0	0	0		0	0	0	0	0	0	0	0	0	0	0	0	0	0	0	0	0	0
ENSG00000257360	.	0	0	0	0	0	0	0	0	0	0	0	0	0	0	0	0	0	0	0	0	0	0	0	0	0	0		0	0	0	0	0	0	0	0	0	0	0	0	0	0	0	0	0	0
ENSG00000257364	VENTXP3	0	0	0	0	0	0	0	0	0	0	0	0	0	0	0	0	0	0	0	0	0	0	0	0	0	0		0	0	0	0	0	0	0	0	0.00211133	0.00211133	0	0	0	0	0	0	0	0
ENSG00000257365	FNTB	6.22315	4.77229	7.23158	4.50849	8.51699	5.72944	4.93827	8.25734	6.94043	4.55054	6.56332	7.7168	3.97902	8.7595	7.08316	3.5834	8.75394	4.22147	3.45654	5.33388	6.33238	3.04998	6.9961	5.09041	3.32346	5.13161		5.49772	0.725431	6.30835	1.0009	6.75236	1.1817	6.0181	0.74181	6.39541	1.46588	6.81844	1.45127	4.3373	0.545025	4.51516	0.595969	5.45949	1.21989
ENSG00000257366	-	0	0	0.017619	0	0	0.002807	0	0.009033	0	0	0	0	0.00766	0	0.025745	0	0	0.044773	0.028943	0.019906	0.045081	0.042105	0.010266	0.016152	0.021784	0.014264		0	0	0.00394667	0.00266914	0.005873	0.005873	0	0	0.00858167	0.00858167	0.00255333	0.00255333	0.0312073	0.00726722	0.0174	0.00225874	0.032484	0.0111422
ENSG00000257368	-	0	0	0	0	0.045073	0	0.148033	0.031145	0.060764	0.034274	0	0	0	0	0	0	0.083237	0.042395	0	0	0.048728	0	0	0.050644	0	0		0	0	0.059726	0.0450596	0.0150243	0.0150243	0.0316793	0.017589	0.0138728	0.0138728	0	0	0.0141317	0.0141317	0.0168813	0.0168813	0.0162427	0.0162427
ENSG00000257373	.	0	0	0	0	0	0	0	0	0	0	0	0	0	0	0	0	0	0	0	0	0	0	0	0	0	0		0	0	0	0	0	0	0	0	0	0	0	0	0	0	0	0	0	0
ENSG00000257376	-	0.272331	0.495483	0.49442	0.372212	0.592097	0.297445	0.253921	0.523069	0.164114	0.213889	0.45118	0.528242	0.535512	0.487378	0.499632	0.395228	0.680473	0.298692	0.349267	0.522464	0.54085	0.540911	0.531524	0.43261	0.27765	0.448887		0.383907	0.111576	0.358145	0.0834137	0.486243	0.0636069	0.276394	0.0885662	0.464029	0.0344073	0.517044	0.0149807	0.390141	0.0677532	0.386382	0.0545688	0.537762	0.00311888
ENSG00000257378	-	0	0	0	0	0	0	0	0	0	0	0	0	0	0	0	0	0	0	0	0.000178	0	0	0	0	0	0		0	0	0	0	0	0	0	0	0	0	0	0	5.93333e-05	5.93333e-05	0	0	0	0
ENSG00000257379	-	12.6607	5.92114	7.27343	1.47218	3.53172	11.0533	20.7041	15.391	1.49512	6.20741	11.8209	11.583	18.2869	4.56199	11.6466	12.5309	1.6835	1.83666	1.27102	17.4955	0.468109	1.61574	8.55439	12.2852	12.7448	11.3529		9.2909	3.36976	15.7161	2.79068	4.09245	1.69798	6.5078	2.98457	9.5481	2.55341	11.4773	3.96238	6.86774	5.3164	12.1277	0.409464	3.54608	2.52598
ENSG00000257381	MIR3179-2	9.7e-05	0.000307	0.000204	0.028364	0.001645	2.9e-05	0.000169	0.00017	0.000214	0.000199	0.000162	0.000126	2e-06	0.00089	0.000347	0.000484	0.015643	0.001733	2.6e-05	1e-06	4.2e-05	0	0.000571	4.7e-05	4.9e-05	0.00022		0.000202	0.000105	0.000122667	4.68342e-05	0.010071	0.00915595	0.000191667	1.54524e-05	0.0053835	0.00496816	0.000339333	0.00027765	0.000586667	0.000573212	0.000105333	5.73362e-05	0.000204333	0.000183734
ENSG00000257384	-	0	0	0	0	0	0	0	0	0	0	0	0.019367	0	0	0	0	0	0	0.013646	0.007379	0	0	0	0	0.427825	0		0	0	0	0	0	0	0	0	0	0	0.00645567	0.00645567	0.00700833	0.00394362	0.142608	0.142608	0	0
ENSG00000257386	-	0	0	0.007993	0	0	0.001244	0.00234	0	0.001563	0	0	0	0	0	0.005808	0	0	0	0	0.008969	0.002136	0	0	0.001311	0	0.003647		0	0	0.00119467	0.00067595	0.00266433	0.00266433	0.000521	0.000521	0.001936	0.001936	0	0	0.00298967	0.00298967	0.00165267	0.00106657	0.000712	0.000712
ENSG00000257389	-	0	0	0	0	0	0	0	0	0	0.03348	0.063768	0	0	0	0	0	0	0.029664	0.028649	0.038756	0	0.015437	0	0	0	0.027886		0	0	0	0	0	0	0.032416	0.0184159	0	0	0	0	0.0323563	0.00321322	0.00929533	0.00929533	0.00514567	0.00514567
ENSG00000257390	-	0.414431	2.17368	2.12896	0.364024	0.400862	0.344862	0.760725	2.00324	2.89514	0.509286	0.553724	2.66352	0.378171	1.35976	1.79427	1.54728	2.13441	1.526	1.73905	1.70734	1.62501	1.36845	2.10563	0.447597	0.660537	0.518038		1.29405	0.879623	1.03628	0.498164	0.964615	0.582269	1.31938	0.787983	1.60415	0.097579	1.46715	0.661905	1.65746	0.0663649	0.542057	0.0626327	1.6997	0.216057
ENSG00000257391	-	0.023506	0	0.01249	0	0	0	0	0.008876	0	0	0	0	0.018288	0	0.045097	0	0	0.012177	0.011188	0.018067	0.01312	0.009633	0.007833	0	0.008062	0.008126		0.011753	0.011753	0.00295867	0.00295867	0.00416333	0.00416333	0	0	0.0150323	0.0150323	0.006096	0.006096	0.0138107	0.00214723	0.005396	0.00269806	0.0101953	0.00155191
ENSG00000257392	-	0	0	0	0	0	0	0	0	0	0	0	0	0	0	0	0	0	0	0	0	0	0	0	0	0	0		0	0	0	0	0	0	0	0	0	0	0	0	0	0	0	0	0	0
ENSG00000257395	-	0	0	0	0	0	0	0	0	0	0	0	0	0	0	0	0	0	0.008834	0	0	0	0	0.015468	0	0	0		0	0	0	0	0	0	0	0	0	0	0	0	0.00294467	0.00294467	0	0	0.005156	0.005156
ENSG00000257398	-	0	0	0	0	0	0	0	0	0	0	0	0	0	0	0	0	0	0	0	0	0	0	0	0	0	0		0	0	0	0	0	0	0	0	0	0	0	0	0	0	0	0	0	0
ENSG00000257400	-	0	0	0	0	0	0	0	0	0	0	0	0	0	0	0	0	0	0	0	0	0	0	0	0	0	0		0	0	0	0	0	0	0	0	0	0	0	0	0	0	0	0	0	0
ENSG00000257402	KRT126P	0	0	0	0	0	0	0	0	0	0	0	0	0	0	0	0	0	0	0	0	0	0	0	0	0	0		0	0	0	0	0	0	0	0	0	0	0	0	0	0	0	0	0	0
ENSG00000257403	-	0	0	0	0	0	0	0	0	0	0	0	0	0	0	0	0	0	0	0	0	0	0.017073	0	0	0	0		0	0	0	0	0	0	0	0	0	0	0	0	0	0	0	0	0.005691	0.005691
ENSG00000257404	-	0.027298	0	0	0	0	0.042755	0	0	0	0.054751	0	0.038683	0.023128	0.050468	0.036997	0	0	0	0	0.028029	0	0	0.019849	0.066803	0	0.022242		0.013649	0.013649	0.0142517	0.0142517	0	0	0.0182503	0.0182503	0.0123323	0.0123323	0.0374263	0.00791735	0.009343	0.009343	0.0296817	0.0196399	0.00661633	0.00661633
ENSG00000257405	-	0.041268	0.189588	0.051034	0.310349	0.151199	0.078242	0.234993	0.342355	0.054844	0.077666	0.125395	0	0.183753	0.213217	0.126595	0.206263	0.046687	0.045315	0.142441	0.082733	0.115019	0.252504	0.131235	0	0.23011	0.115719		0.115428	0.07416	0.21853	0.0766859	0.170861	0.0755006	0.0859683	0.0207851	0.132471	0.0410127	0.132323	0.0667061	0.090163	0.0282829	0.115276	0.0664274	0.166253	0.043379
ENSG00000257407	.	0	0	0	0	0	0	0	0	0	0	0	0	0	0	0	0	0	0	0	0	0	0	0	0	0	0		0	0	0	0	0	0	0	0	0	0	0	0	0	0	0	0	0	0
ENSG00000257408	-	0	0	0	0	0	0	0	0	0	0	0	0	0	0	0	0	0	0	0	0	0	0	0	0	0	0		0	0	0	0	0	0	0	0	0	0	0	0	0	0	0	0	0	0
ENSG00000257410	-	0	0	0	0	0	0	0	0	0	0	0	0	0	0	0	0	4e-06	0	0	0	0	0	0	0	0	0		0	0	0	0	0	0	0	0	6.66667e-07	6.66667e-07	0	0	0	0	0	0	0	0
ENSG00000257411	-	0	0	0.009964	0	0	0	0	0	0	0	0	0	0	0	0	0	0	0	0	0	0	0	0	0	0	0		0	0	0	0	0.00332133	0.00332133	0	0	0	0	0	0	0	0	0	0	0	0
ENSG00000257414	OR6C73P	0	0	0	0	0	0	0	0	0	0	0	0	0	0	0	0	0	0	0	0	0	0	0	0	0	0		0	0	0	0	0	0	0	0	0	0	0	0	0	0	0	0	0	0
ENSG00000257415	-	0	0	0	0	0	0	0	0	0	0	0	0	0	0	0	0	0	0	0	0	0	0	0	0	0	0.00286		0	0	0	0	0	0	0	0	0.00104883	0.00104883	0	0	0	0	0.000953333	0.000953333	0	0
ENSG00000257426	-	0	0	0	0	0	0	0	0	0	0	0	0	0	0	0	0	0	0	0	0	0	0	0	0	0	0		0	0	0	0	0	0	0	0	0	0	0	0	0	0	0	0	0	0
ENSG00000257429	.	0	0	0	0	0	0	0	0	0	0	0	0	0	0	0	0	0	0	0	0	0	0	0	0	0	0		0	0	0	0	0	0	0	0	0	0	0	0	0	0	0	0	0	0
ENSG00000257431	-	0	0	0	0	0	0	0	0	0	0	0	0	0	0	0	0	0	0	0	0	0.018489	0	0	0	0	0		0	0	0	0	0	0	0	0	0	0	0	0	0	0	0	0	0.006163	0.006163
ENSG00000257432	-	0.051104	0.037762	0.103121	0.029097	0.145957	0.087418	0.117564	0.082023	0.115841	0.027359	0.080495	0.122468	0.066764	0.201958	0.16637	0.024716	0.12232	0.139043	0.037199	0.106242	0.095756	0.054629	0.063774	0.132147	0.03771	0.15365		0.044433	0.006671	0.0956683	0.0110581	0.092725	0.0341327	0.074565	0.0257141	0.0974808	0.0409379	0.130397	0.039228	0.0941613	0.0300139	0.107836	0.0356081	0.0713863	0.0124675
ENSG00000257433	-	0.111768	0.198662	0.190139	0.08343	0.546879	0	0.035926	0.538153	0.11822	0.287704	0.264458	0.062525	0.233242	0.286172	0.167407	0.469045	0.328645	0.16864	0.091909	0	0.249112	0.143358	0.190817	0.067387	0.021026	0.100253		0.155215	0.043447	0.19136	0.173707	0.273483	0.140126	0.223461	0.0530465	0.353783	0.0940552	0.19398	0.06748	0.0868497	0.0487479	0.0628887	0.0229812	0.194429	0.0305819
ENSG00000257434	.	0	0	0	0	0	0	0	0	0	0	0	0	0	0	0	0	0	0	0	0	0	0	0	0	0	0		0	0	0	0	0	0	0	0	0	0	0	0	0	0	0	0	0	0
ENSG00000257435	-	0	0	0	0	0	0	0	0	0	0	0	0	0	0	0	0	0	0	0	0	0	0	0	0	0	0		0	0	0	0	0	0	0	0	0	0	0	0	0	0	0	0	0	0
ENSG00000257438	-	0	0	0	0	0	0	0	0	0	0	0	0	0	0	0	0	0	0	0	0	0	0	0	0	0	0		0	0	0	0	0	0	0	0	0	0	0	0	0	0	0	0	0	0
ENSG00000257443	-	0	0	0	0	0	0	0	0	0	0	0	0	0	0	0	0	0	0	0	0	0	0	0	0	0	0		0	0	0	0	0	0	0	0	0	0	0	0	0	0	0	0	0	0
ENSG00000257444	SETP7	0	0	0.04149	0	0	0	0.016313	0	0	0.134788	0	0	0	0.055368	0	0	0	0	0.018019	0	0	0	0	0.063789	0	0.022924		0	0	0.00543767	0.00543767	0.01383	0.01383	0.0449293	0.0449293	0	0	0.018456	0.018456	0.00600633	0.00600633	0.0289043	0.0186555	0	0
ENSG00000257446	ZNF878	0.976186	0.635443	0.635985	0.256826	0.844884	0.863215	0.585319	0.904686	2.25105	0.569956	1.85296	2.37365	0.323767	2.69293	2.10932	0.620471	1.41588	1.42113	0.727557	1.18869	0.618974	0.533827	1.1138	1.20626	0.286851	1.49691		0.805814	0.170371	0.784407	0.100261	0.579232	0.172113	1.55799	0.507206	1.5262	0.459068	1.79678	0.742253	1.11246	0.203813	0.996675	0.364695	0.755534	0.180812
ENSG00000257449	-	0	0	0	0	0	0	0	0	0	0	0	0	0.087825	0	0	0	0	0	0	0	0	0	0	0	0	0		0	0	0	0	0	0	0	0	0	0	0.029275	0.029275	0	0	0	0	0	0
ENSG00000257452	-	0	0	0	0	0	0	0	0	0	0	0	0	0	0	0	0	0	0	0	0	0	0	0	0	0	0		0	0	0	0	0	0	0	0	0	0	0	0	0	0	0	0	0	0
ENSG00000257453	-	0.054261	0.048002	0.040123	0.043562	0.062897	0.029311	0.083261	0.086811	0.045011	0.059879	0	0.060528	0.097612	0	0.014617	0.093074	0	0.024946	0.09038	0.063509	0.044876	0.095075	0.039961	0.018683	0.104624	0		0.0511315	0.0031295	0.066461	0.0186032	0.0488607	0.00708803	0.0349633	0.0180008	0.035897	0.0288982	0.0527133	0.0284478	0.0596117	0.0189894	0.0411023	0.0322155	0.0599707	0.0176094
ENSG00000257454	-	0	0	0	0	0	0	0	0	0	0	0	0	0	0	0	0	0	0	0	0	0	0	0	0	0	0		0	0	0	0	0	0	0	0	0	0	0	0	0	0	0	0	0	0
ENSG00000257456	-	0	0	0	0	0	0	0	0	0	0	0	0	0	0	0	0	0	0	0	0	0	0	0	0	0	0		0	0	0	0	0	0	0	0	0	0	0	0	0	0	0	0	0	0
ENSG00000257458	-	0	0	0	0	0	0	0	0	0	0	0	0	0	0	0	0	0	0	0	0	0	0	0	0	0	0		0	0	0	0	0	0	0	0	0	0	0	0	0	0	0	0	0	0
ENSG00000257464	-	0.016065	0.02018	0	0.017312	0.052482	0.039052	0.022305	0.017563	0	0.060479	0.030455	0	0	0.066003	0.027825	0	0.055601	0.043753	0	0.015594	0.01144	0.022145	0.020004	0	0.015208	0.025786		0.0181225	0.0020575	0.0263067	0.00651803	0.0232647	0.0154398	0.0303113	0.0174589	0.0185418	0.00927092	0.022001	0.022001	0.0197823	0.0128028	0.0136647	0.00748367	0.017863	0.00327043
ENSG00000257465	ELOCP32	0	0	0	0	0	0	0	0	0	0	0	0	0	0	0	0	0	0	0	0	0	0	0	0	0	0		0	0	0	0	0	0	0	0	0	0	0	0	0	0	0	0	0	0
ENSG00000257467	PPFIA2-AS1	0	0	0	0	0	0	0	0	0	0	0	0	0	0	0	0	0	0	0	0	0	0	0	0	0	0		0	0	0	0	0	0	0	0	0	0	0	0	0	0	0	0	0	0
ENSG00000257470	-	0	0	0	0	0	0	0	0	0	0	0	0	0	0	0	0	0	0	0	0	0	0	0	0	0	0		0	0	0	0	0	0	0	0	0	0	0	0	0	0	0	0	0	0
ENSG00000257472	-	0	0	0	0	0	0	0	0	0	0	0	0	0	0	0	0	0	0	0	0	0	0	0	0	0	0		0	0	0	0	0	0	0	0	0	0	0	0	0	0	0	0	0	0
ENSG00000257474	-	0	1.27828	0	0	0	0.07705	0.239426	0	0	0	0	0.164333	0	0.084968	0	0	0.358998	0	0	0	0.118087	0	0.061104	0	0	0		0.639141	0.639141	0.105492	0.0705642	0	0	0	0	0.059833	0.059833	0.0831003	0.047448	0	0	0	0	0.0597303	0.0340957
ENSG00000257475	-	0.432474	0.00311	0.507072	0	0	0.349586	0.036524	0	0.112885	0.010676	0.466876	0.347327	0	0	0.330001	0	0.354363	0.395203	0.044107	0	0.433463	0	0.014388	0.404157	0.193388	0.012963		0.217792	0.214682	0.128703	0.110943	0.169024	0.169024	0.196812	0.138218	0.169061	0.0953496	0.115776	0.115776	0.146437	0.125033	0.203503	0.113041	0.149284	0.14215
ENSG00000257476	LINC02459	0	0	0	0	0	0	0	0	0	0	0	0	0	0	0	0	0	0	0	0	0	0	0	0	0	0		0	0	0	0	0	0	0	0	0	0	0	0	0	0	0	0	0	0
ENSG00000257477	LINC01154	0	0	0	0	0	0	0	0	0	0	0	0	0	0	0	0	0	0	0	0	0	0	0	0	0	0		0	0	0	0	0	0	0	0	0	0	0	0	0	0	0	0	0	0
ENSG00000257480	MRPL2P1	0	0	0	0	0	0	0	0	0	0	0	0	0	0.039453	0	0	0	0	0	0	0	0	0	0	0	0		0	0	0	0	0	0	0	0	0	0	0.013151	0.013151	0	0	0	0	0	0
ENSG00000257488	LINC02354	0	0	0	0	0	0	0	0	0	0	0	0	0	0	0	0	0	0	0	0	0	0	0	0	0	0		0	0	0	0	0	0	0	0	0	0	0	0	0	0	0	0	0	0
ENSG00000257489	-	0.433826	0	0	0	0	0	0	0.325484	0.741409	0.303778	0.520382	1.78654	0.169629	1.11786	1.29297	0	1.42901	1.13177	0	0	0.14347	0.054558	0.112163	0.94137	0	0.321869		0.216913	0.216913	0.108495	0.108495	0	0	0.521856	0.126335	0.794844	0.401652	1.02467	0.46908	0.377258	0.377258	0.42108	0.27624	0.103397	0.0260382
ENSG00000257493	-	0	0	0	0	0.024597	0	0	0	0	0	0	0	0	0	0	0	0	0	0	0	0	0	0	0	0	0		0	0	0	0	0.008199	0.008199	0	0	0	0	0	0	0	0	0	0	0	0
ENSG00000257494	-	0	0	0	0	0	0	0	0	0	0	0	0	0	0	0	0	0	0	0	0	0	0	0	0	0	0		0	0	0	0	0	0	0	0	0	0	0	0	0	0	0	0	0	0
ENSG00000257495	KRT73-AS1	0	0	0	0	0	0	0	0	0	0	0	0	0	0	0	0	0	0	0	0	0	0	0	0	0	0		0	0	0	0	0	0	0	0	0	0	0	0	0	0	0	0	0	0
ENSG00000257496	-	0.082704	0	0	0	0	0	0	0	0	0	0	0	0	0	0	0	0	0	0	0	0	0	0	0	0	0		0.041352	0.041352	0	0	0	0	0	0	0	0	0	0	0	0	0	0	0	0
ENSG00000257497	-	0.179629	0.04659	0.132549	0.06132	0.037324	0.194746	0.168061	0.150459	0.885349	0.351883	0.803825	1.22103	0.206886	0.696076	0.598316	0.19645	0.672899	0.287696	0.164879	0.263496	0.420902	0.122527	0.451743	0.190483	0.162545	0.317327		0.11311	0.0665195	0.171089	0.0128739	0.0770643	0.0285941	0.680352	0.165912	0.482349	0.143796	0.707998	0.292819	0.23869	0.037561	0.223452	0.0476255	0.331724	0.104977
ENSG00000257500	-	0	0	0	0	0	0	0	0	0	0	0	0	0	0	0	0	0	0	0	0	0	0	0	0	0	0		0	0	0	0	0	0	0	0	0	0	0	0	0	0	0	0	0	0
ENSG00000257501	PAFAH1B2P2	0.094198	0	0	0	0	0.108509	0	0.042855	0.084384	0	0	0.067825	0.076645	0.142039	0.062747	0.035012	0.1211	0.074443	0.006132	0	0	0	0.031487	0.078496	0	0		0.047099	0.047099	0.0504547	0.0315535	0	0	0.028128	0.028128	0.083177	0.0352196	0.095503	0.0234069	0.0268583	0.0238581	0.0261653	0.0261653	0.0104957	0.0104957
ENSG00000257503	CYB5AP5	0	0	0	0	0	0	0	0	0	0	0	0	0	0	0	0	0	0	0	0	0	0	0	0	0	0		0	0	0	0	0	0	0	0	0	0	0	0	0	0	0	0	0	0
ENSG00000257504	LINC02297	0	0	0	0	0	0	0	0	0	0	0	0	0	0	0	0	0	0	0	0	0	0	0.01547	0	0	0		0	0	0	0	0	0	0	0	0	0	0	0	0	0	0	0	0.00515667	0.00515667
ENSG00000257506	-	0	0	0	0	0	0	0	0	0	0	0	0	0	0	0	0	0	0	0	0	0.022627	0	0	0	0	0		0	0	0	0	0	0	0	0	0	0	0	0	0	0	0	0	0.00754233	0.00754233
ENSG00000257507	LINC02373	0	0	0	0	0	0	0	0	0	0	0	0	0	0	0	0	0	0	0	0	0	0	0	0	0	0		0	0	0	0	0	0	0	0	0	0	0	0	0	0	0	0	0	0
ENSG00000257509	-	0.229838	0	0.201714	0.005922	0.110672	0.111577	0	0.043865	0.296118	0	0.415966	0.32438	0	0	0.694957	0	0	0.09566	0.043138	0.089214	0.173064	0	0.221558	0.357162	0	0.079225		0.114919	0.114919	0.051814	0.0324538	0.106103	0.0565664	0.237361	0.123621	0.231652	0.231652	0.108127	0.108127	0.076004	0.016538	0.145462	0.108292	0.131541	0.0672437
ENSG00000257510	LINC02402	0	0	0	0	0	0	0	0	0	0	0	0	0	0	0	0	0	0	0	0	0	0	0	0	0	0		0	0	0	0	0	0	0	0	0	0	0	0	0	0	0	0	0	0
ENSG00000257511	-	0.679777	0.637045	0.94352	0.836286	1.09063	0.913329	0.574385	0.979728	1.0252	0.565024	0.523401	1.33322	0.864481	0.578214	0.85891	0.818841	1.08692	0.569945	0.519457	0.755506	0.886481	0.621989	0.954615	0.584269	0.798527	0.657853		0.658411	0.021366	0.822481	0.12552	0.956813	0.0737236	0.704543	0.16078	0.845195	0.0131806	0.925306	0.220064	0.614969	0.0717639	0.680216	0.0628536	0.821028	0.101445
ENSG00000257512	-	0.075292	0.119045	0.192662	0.045418	0.19406	0.186915	0.092763	0.13697	0.318907	0.235258	0.124804	0.179735	0.044537	0.005699	0.126295	0.052697	0.049459	0.30104	0.21023	0.071525	0.119416	0	0.043651	0.064088	0	0.03208		0.0971685	0.0218765	0.138883	0.0271962	0.144047	0.049316	0.226323	0.0562105	0.0679072	0.0302897	0.076657	0.0527444	0.194265	0.0667344	0.032056	0.0185006	0.0543557	0.0348855
ENSG00000257513	NPIPB1P	0.120323	0.026304	0.073254	0	0.038408	0.095921	0	0.135818	0.149126	0	0.128935	0.143573	0.065698	0.111692	0.324371	0	0.090977	0.122935	0	0	0	0	0.023016	0.155128	0	0.030011		0.0733135	0.0470095	0.0772463	0.0403038	0.0372207	0.0211549	0.092687	0.0467086	0.146676	0.0949136	0.106988	0.0226033	0.0409783	0.0409783	0.061713	0.0475042	0.007672	0.007672
ENSG00000257514	-	0	0.009133	0	0	0	0	0	0	0	0	0	0	0	0	0	0	0	0	0	0	0	0	0	0	0	0		0.0045665	0.0045665	0	0	0	0	0	0	0	0	0	0	0	0	0	0	0	0
ENSG00000257515	-	0	0	0	0	0	0	0	0	0	0	0	0	0	0	0	0	0	0	0	0	0	0	0	0	0	0		0	0	0	0	0	0	0	0	0	0	0	0	0	0	0	0	0	0
ENSG00000257517	-	0	0	0	0	0	0	0	0	0	0	0	0	0	0	0	0	0	0	0	0	0	0	0	0	0	0		0	0	0	0	0	0	0	0	0	0	0	0	0	0	0	0	0	0
ENSG00000257519	.	0	0	0	0	0	0	0	0	0	0	0	0	0	0	0	0	0	0	0	0	0	0	0	0	0	0		0	0	0	0	0	0	0	0	0	0	0	0	0	0	0	0	0	0
ENSG00000257520	SFTA3	0	0	0	0	0	0	0	0	0	0	0	0	0	0	0	0	0	0	0	0	0	0	0	0	0	0		0	0	0	0	0	0	0	0	0	0	0	0	0	0	0	0	0	0
ENSG00000257522	-	0	0	0	0	0	0	0	0.017289	0	0	0	0	0	0	0	0	0	0	0	0	0	0	0	0	0	0		0	0	0.005763	0.005763	0	0	0	0	0	0	0	0	0	0	0	0	0	0
ENSG00000257523	LINC02326	0	0	0	0	0	0	0	0	0	0	0	0	0	0	0	0	0	0	0	0	0	0	0	0	0	0		0	0	0	0	0	0	0	0	0	0	0	0	0	0	0	0	0	0
ENSG00000257524	-	0.066134	0.094074	0.244926	0.101714	0.069305	0.027137	0.028818	0.212813	0.165316	0.04578	0.127606	0.202116	0	0.029258	0.069665	0.016315	0.137642	0.081271	0.05656	0.118939	0.044779	0.039852	0.024882	0.12724	0.02798	0.158423		0.080104	0.01397	0.0895893	0.0616137	0.138648	0.0539561	0.112901	0.0352817	0.0516003	0.0176443	0.0771247	0.0630638	0.08559	0.0181363	0.104548	0.0393279	0.0365043	0.00598269
ENSG00000257526	-	0.158763	0	0	0	0	0	0	0	0	0	0	0	0	0	0	0	0	0	0	0	0.238949	0	0	0	0	0		0.0793815	0.0793815	0	0	0	0	0	0	0.041858	0.041858	0	0	0	0	0	0	0.0796497	0.0796497
ENSG00000257527	-	0.373993	0.282249	0.591322	0.053221	0.285342	0.277741	0.213551	0.416628	0.85387	0.162425	0.46815	0.371922	0.084798	0.269797	0.399108	0.310901	0.378364	0.231994	0.239002	0.364129	0.198066	0.128023	0.191884	0.144299	0.123992	0.359898		0.328121	0.045872	0.30264	0.0599306	0.309962	0.155823	0.494815	0.200048	0.34256	0.0283416	0.242172	0.0840285	0.278375	0.0429247	0.209396	0.0754788	0.172658	0.0223886
ENSG00000257528	KRT8P19	0	0.260745	0.071255	0.235196	0.254264	0.069634	0.410453	0.251945	0	0.3867	0.37474	0.030426	0.563943	0.177846	0.06209	0.515244	0.3162	0.142078	0.435169	0.285895	0.042261	0.450993	0.227611	0	0.370652	0.222784		0.130373	0.130373	0.244011	0.0984659	0.186905	0.0580864	0.253813	0.126954	0.245145	0.137864	0.257405	0.159067	0.287714	0.084613	0.197812	0.107724	0.240288	0.118161
ENSG00000257529	RPL36A-HNRNPH2	10.6304	9.49318	0.708932	0	8.4652	14.309	10.6031	10.9099	0.09743	12.4692	0.1524	0.055558	15.9806	0.576003	9.61122	7.65991	13.1727	0.662131	8.93897	11.3843	0	6.5579	9.36589	0	0	9.47564		10.0618	0.568587	11.9406	1.18747	3.05805	2.71131	4.23967	4.11479	10.3729	1.82635	5.53739	5.22377	6.99512	3.24422	3.15855	3.15855	5.30793	2.77499
ENSG00000257530	-	0	0	0	0	0	0	0	0	0	0	0	0	0	0	0	0	0	0	0	0	0	0	0	0	0	0		0	0	0	0	0	0	0	0	0	0	0	0	0	0	0	0	0	0
ENSG00000257531	-	0	0	0.165527	0	0	0.097783	0	0	0.084701	0	0.066834	0	0	0	0.072009	0	0	0.042843	0	0.126871	0	0	0.124671	0	0	0.078137		0	0	0.0325943	0.0325943	0.0551757	0.0551757	0.0505117	0.0257771	0.024003	0.024003	0	0	0.0565713	0.0372622	0.0260457	0.0260457	0.041557	0.041557
ENSG00000257534	-	0.298453	0.06189	0	0	0	0.326537	0	0	0	0	0	0.360784	0	0.369064	0.339478	0	0.367597	0.225296	0	0	0	0	0	0	0	0		0.180172	0.118282	0.108846	0.108846	0	0	0	0	0.174426	0.0981109	0.243283	0.121665	0.0750987	0.0750987	0	0	0	0
ENSG00000257539	HSPA8P14	0	0	0	0	0	0	0	0	0	0	0	0.022424	0	0	0	0	0	0.035707	0	0	0	0	0	0.077628	0	0		0	0	0	0	0	0	0	0	0	0	0.00747467	0.00747467	0.0119023	0.0119023	0.025876	0.025876	0	0
ENSG00000257541	LINC02403	0	0	0	0	0	0	0	0	0	0	0	0	0	0	0	0	0	0	0	0	0	0	0	0	0	0		0	0	0	0	0	0	0	0	0	0	0	0	0	0	0	0	0	0
ENSG00000257542	OR7E47P	0	0	0	0.052464	0	0	0	0	0	0	0	0.03039	0	0	0	0	0	0	0	0.011841	0	0.012901	0	0	0	0		0	0	0	0	0.017488	0.017488	0	0	0	0	0.01013	0.01013	0.003947	0.003947	0	0	0.00430033	0.00430033
ENSG00000257543	-	0	0	0	0	0	0	0	0	0	0	0	0	0	0	0	0	0	0	0	0	0	0	0	0	0	0		0	0	0	0	0	0	0	0	0	0	0	0	0	0	0	0	0	0
ENSG00000257545	-	0	0	0	0	0.018606	0	0	0.007034	0	0	0.016923	0.026294	0	0	0	0	0	0	0.015469	0.026964	0	0	0	0.00777	0	0		0	0	0.00234467	0.00234467	0.006202	0.006202	0.005641	0.005641	0	0	0.00876467	0.00876467	0.0141443	0.00781196	0.00259	0.00259	0	0
ENSG00000257548	-	0	0	0	0	0	0	0	0	0	0	0	0	0	0	0	0	0	0	0	0	0	0	0	0	0	0		0	0	0	0	0	0	0	0	0	0	0	0	0	0	0	0	0	0
ENSG00000257550	-	0	0	0	0	0	0.036096	0	0	0.020467	0	0	0	0	0	0	0	0	0.029743	0	0	0	0.007579	0	0	0	0		0	0	0.012032	0.012032	0	0	0.00682233	0.00682233	0	0	0	0	0.00991433	0.00991433	0	0	0.00252633	0.00252633
ENSG00000257551	HLX-AS1	0	0	0	0	0	0	0	0	0	0	0	0	0.007798	0	0	0	0	0	0	0	0	0	0	0	0	0		0	0	0	0	0	0	0	0	0	0	0.00259933	0.00259933	0	0	0	0	0	0
ENSG00000257553	-	0.025319	0.002917	0.019315	0.01952	0.031115	0.013939	0.024661	0	0.047044	0.01514	0.013414	0.03534	0	0.009212	0.016689	0.025843	0.020642	0	0.007981	0.020717	0.011106	0.000879	0	0	0.033202	0.016595		0.014118	0.011201	0.0128667	0.00713918	0.0233167	0.00389962	0.0251993	0.0109337	0.0206802	0.00270669	0.0148507	0.0105842	0.009566	0.00603276	0.016599	0.00958459	0.003995	0.00356454
ENSG00000257556	LINC02298	0.037524	0.104901	0.14179	0.218081	0.088881	0.295407	0.325201	0.078761	0.524146	0	0.289229	0.086308	0.030245	0.069021	0.071399	0	0.049522	0.097658	0.093487	0.053968	0.050348	0	0.139296	0	0	0.016793		0.0712125	0.0336885	0.233123	0.0776587	0.149584	0.0374999	0.271125	0.151578	0.0320533	0.0209311	0.061858	0.0165755	0.0817043	0.0139203	0.00559767	0.00559767	0.0632147	0.0407227
ENSG00000257557	PPP1R12A-AS1	0.211287	0.138689	0.141472	0.161213	0.252253	0.089949	0.240331	0.176789	0.478925	0.161399	0.270443	0.301402	0.147619	0.31169	0.168525	0.154821	0.275945	0.254301	0.153654	0.219773	0.197109	0.081871	0.343931	0.117826	0	0.253295		0.174988	0.036299	0.169023	0.0435849	0.184979	0.0341162	0.303589	0.0931481	0.231672	0.0701105	0.25357	0.0530588	0.209243	0.0295275	0.123707	0.0731791	0.207637	0.0758331
ENSG00000257558	-	0	0	0.183875	0	0	0	0	0	0	0	0	0	0	0	0	0	0	0	0	0	0	0	0	0	0	0		0	0	0	0	0.0612917	0.0612917	0	0	0	0	0	0	0	0	0	0	0	0
ENSG00000257563	-	0	0	0.017557	0	0	0.002469	0	0.008987	0	0	0	0	0.020977	0	0.025414	0	0	0.044115	0.028718	0.019824	0.044955	0.0419	0.010162	0.016083	0.021527	0.014197		0	0	0.00381867	0.00268066	0.00585233	0.00585233	0	0	0.00847133	0.00847133	0.00699233	0.00699233	0.0308857	0.00709547	0.017269	0.00219751	0.032339	0.0111235
ENSG00000257564	-	0.090311	0.117853	0.372112	0.130042	0.045947	0.086007	0.125464	0.219952	0.150628	0.272986	0.04174	0.167381	0.112212	0.110465	0.078021	0.302754	0.350297	0.098711	0.313825	0.14737	0.189653	0.103003	0.218852	0	0.18094	0.061394		0.104082	0.013771	0.143808	0.0397395	0.1827	0.0977677	0.155118	0.0667927	0.185308	0.0650734	0.130019	0.0186876	0.186635	0.0651277	0.080778	0.0531245	0.170503	0.0347865
ENSG00000257568	-	0	0	0	0	0	0	0	0	0	0	0	0	0	0	0	0	0	0	0	0	0	0	0	0	0	0		0	0	0	0	0	0	0	0	0	0	0	0	0	0	0	0	0	0
ENSG00000257569	GSTP1P1	0.007714	0.005838	0	0	0.011686	0.014619	0	0.02298	0.010885	0	0	0.027807	0.161657	0	0.018023	0	0	0	0	0.027712	0	0.007264	0	0	0	0		0.006776	0.000938	0.012533	0.00671525	0.00389533	0.00389533	0.00362833	0.00362833	0.00600767	0.00600767	0.0631547	0.049901	0.00923733	0.00923733	0	0	0.00242133	0.00242133
ENSG00000257570	-	0	0	0	0	0	0.127328	0	0	0	0	0	0	0	0	0	0	0	0	0	0	0	0.095826	0	0	0.074845	0		0	0	0.0424427	0.0424427	0	0	0	0	0	0	0	0	0	0	0.0249483	0.0249483	0.031942	0.031942
ENSG00000257572	SSBL3P	0	0	0	0	0	0	0	0	0	0	0	0.002157	0	0	0	0	0	0	0	0.019231	0	0	0	0	0	0		0	0	0	0	0	0	0	0	0	0	0.000719	0.000719	0.00641033	0.00641033	0	0	0	0
ENSG00000257576	HSPD1P4	4.80204	4.11902	5.20344	2.76444	5.7516	5.9382	3.86701	6.13094	11.1944	3.39912	5.81397	7.11206	2.01386	5.47917	4.24434	2.24146	5.71152	4.30584	3.61977	5.25984	4.55626	2.18097	3.37663	2.82834	2.38863	4.47949		4.46053	0.341506	5.31205	0.724661	4.57316	0.9181	6.80251	2.30396	3.78508	0.792627	4.86836	1.50308	4.39515	0.475551	3.23215	0.636455	3.37129	0.685693
ENSG00000257579	-	0	0	0	0	0	0	0	0	0	0	0	0	0	0	0	0	0	0	0	0	0	0	0	0	0	0		0	0	0	0	0	0	0	0	0	0	0	0	0	0	0	0	0	0
ENSG00000257580	-	0	0	0.027378	0	0	0	0	0	0	0	0	0	0	0	0	0	0	0	0.006341	0	0	0	0.009203	0	0	0		0	0	0	0	0.009126	0.009126	0	0	0	0	0	0	0.00211367	0.00211367	0	0	0.00306767	0.00306767
ENSG00000257582	LINC01475	0.0032	0	0	0	0	0	0	0	0	0	0	0	0	0	0	0	0	0	0	0	0	0	0	0	0	0		0.0016	0.0016	0	0	0	0	0	0	0	0	0	0	0	0	0	0	0	0
ENSG00000257585	LINC00609	0	0	0	0	0	0	0	0	0	0	0	0	0	0	0	0	0	0	0	0	0	0	0	0	0	0		0	0	0	0	0	0	0	0	0	0	0	0	0	0	0	0	0	0
ENSG00000257586	-	0	0	0	0	0	0	0	0	0	0	0	0	0	0	0	0	0	0	0	0	0	0	0	0	0	0		0	0	0	0	0	0	0	0	0	0	0	0	0	0	0	0	0	0
ENSG00000257587	-	0	0	0	0	0	0	0	0	0	0	0	0	0	0	0	0	0	0	0	0	0	0	0	0	0	0		0	0	0	0	0	0	0	0	0	0	0	0	0	0	0	0	0	0
ENSG00000257588	-	0	0	0	0	0	0	0	0	0	0	0	0.006253	0	0	0	0	0	0	0	0	0	0	0	0	0	0		0	0	0	0	0	0	0	0	0	0	0.00208433	0.00208433	0	0	0	0	0	0
ENSG00000257591	ZNF625	0.11234	0.188227	0.236177	0.109675	0.093415	0.174984	0.126926	0.258216	0.660156	0.161171	1.07956	0.636758	0.089043	0.606617	0.824358	0.183997	1.08156	0.364693	0.022675	0.291814	0.504775	0.027181	0.311871	0	0.055417	0.166935		0.150284	0.0379435	0.186709	0.0383509	0.146422	0.0451221	0.63363	0.265449	0.616129	0.216113	0.444139	0.177761	0.226394	0.104009	0.0741173	0.0490887	0.281276	0.138716
ENSG00000257594	GALNT4	4.0454	2.1841	4.44799	2.1948	3.54797	4.31569	2.27408	3.32158	3.9564	1.07904	2.1091	3.41577	1.04408	2.89736	3.61713	1.57441	1.75525	2.30548	1.18183	2.73533	3.65002	0.945293	1.65413	2.98979	1.04036	2.99609		3.11475	0.93065	3.30378	0.589431	3.39692	0.654811	2.38152	0.841717	2.34577	0.640489	2.4524	0.719887	2.07421	0.463125	2.34208	0.650863	2.08315	0.809717
ENSG00000257595	LINC02356	0	0	0	0	0	0	0	0	0	0	0	0	0	0	0	0	0	0	0	0	0	0	0	0	0	0		0	0	0	0	0	0	0	0	0	0	0	0	0	0	0	0	0	0
ENSG00000257596	SCAT2	0	0	0	0	0	0.433117	0	0	0.167038	0.063531	0	0	0	0	0	0	0	0	0	0	0	0	0	0	0.42893	0		0	0	0.144372	0.144372	0	0	0.0768563	0.0486778	0	0	0	0	0	0	0.142977	0.142977	0	0
ENSG00000257599	OVCH1-AS1	0.758689	0.583881	0.709019	0.481119	0.800254	0.583944	0.528457	0.755737	1.08588	0.433178	0.69112	0.965129	0.535615	0.884539	0.801572	0.421296	0.975528	0.889174	0.506732	0.787197	0.766663	0.458397	0.357183	0.678276	0.339147	0.748394		0.671285	0.087404	0.622713	0.0684137	0.663464	0.0949004	0.736725	0.189792	0.738776	0.168127	0.795094	0.131809	0.727701	0.114339	0.588606	0.126361	0.527414	0.123141
ENSG00000257603	-	0	0	0	0	0	0	0	0	0	0	0	0	0	0	0	0	0	0	0	0	0	0	0	0	0	0		0	0	0	0	0	0	0	0	0	0	0	0	0	0	0	0	0	0
ENSG00000257604	-	0	0	0	0	0	0	0	0	0	0	0	0	0	0	0	0	0	0	0	0	0	0	0	0	0	0		0	0	0	0	0	0	0	0	0	0	0	0	0	0	0	0	0	0
ENSG00000257605	MYG1-AS1	0.024992	0.007383	0	0	0.05655	0.039801	0	0	0.134809	0.021674	0.245222	0.061706	0.132162	0.040964	0	0.00879	0.282355	0.027599	0	0	0.04389	0.070332	0	0	0	0		0.0161875	0.0088045	0.013267	0.013267	0.01885	0.01885	0.133902	0.0645343	0.0499892	0.0456647	0.0782773	0.0275997	0.00919967	0.00919967	0	0	0.038074	0.0205103
ENSG00000257607	-	0.141172	0	0.101717	0.210774	0.261008	0.206365	0.1813	0.183078	0	0.099344	0.326656	0.490141	0.323416	0.51379	0.407838	0.309419	0.186562	0.117939	0.039108	0.160076	0.830953	0.1598	0.343875	0.812174	0.14672	0.451978		0.070586	0.070586	0.190248	0.008075	0.191166	0.0470168	0.142	0.0966793	0.306878	0.0590365	0.442449	0.0599068	0.105708	0.0354519	0.470291	0.192318	0.444876	0.200219
ENSG00000257609	.	0	0	0	0	0	0	0	0	0	0	0	0	0	0	0	0	0	0	0	0	0	0	0	0	0	0		0	0	0	0	0	0	0	0	0	0	0	0	0	0	0	0	0	0
ENSG00000257611	-	0.013195	0.000764	0.005729	0.026242	0	0.031799	0.009558	0.012825	0	0.016352	0.0083	0.016636	0.01307	0.019385	0.010191	0.024047	0.01071	0.025804	0.01077	0.01939	0.015941	0	0	0.019939	0	0.020647		0.0069795	0.0062155	0.0180607	0.00693361	0.010657	0.00796606	0.00821733	0.0047206	0.0131977	0.00560142	0.0163637	0.00182806	0.0186547	0.00435549	0.0135287	0.00676742	0.00531367	0.00531367
ENSG00000257612	MIR4307HG	0	0.188229	0	0	0	0	0	0.032238	0.028874	0.072884	0	0.028891	0	0.05423	0.033817	0	0	0	0.078517	0.081028	0	0	0.03118	0.074992	0.036633	0		0.0941145	0.0941145	0.010746	0.010746	0	0	0.0339193	0.0211905	0.0112723	0.0112723	0.027707	0.015666	0.0531817	0.0266007	0.0372083	0.0216502	0.0103933	0.0103933
ENSG00000257614	-	0	0	0	0	0	0	0	0	0	0	0	0	0	0	0	0	0	0	0	0	0	0	0	0	0	0		0	0	0	0	0	0	0	0	0	0	0	0	0	0	0	0	0	0
ENSG00000257616	-	0.126603	0.210884	0.044371	0.102452	0.108358	0.157965	0.120631	0.073068	0.121255	0.218393	0.129085	0.082313	0.164328	0.142309	0.088198	0.142834	0.114139	0.061604	0.188834	0.161184	0.125832	0.129495	0.180469	0.07734	0.111053	0.216619		0.168743	0.0421405	0.117221	0.0245669	0.0850603	0.020416	0.156244	0.0311564	0.11164	0.0162415	0.12965	0.0245072	0.137207	0.0386352	0.135004	0.0419519	0.145265	0.0176336
ENSG00000257621	PSMA3-AS1	9.56796	2.95471	8.32936	1.4324	4.77247	5.6152	1.98381	4.66204	12.6771	1.86993	3.38824	10.2742	1.46956	4.29648	7.21268	3.11025	7.06081	8.40869	2.05636	3.90806	4.0858	1.27815	3.78937	5.16841	1.03855	4.57623		6.26133	3.30663	4.08702	1.08701	4.84474	1.99131	5.97841	3.37788	5.35691	1.20029	5.34674	2.59535	4.79103	1.88616	3.59439	1.28931	3.05111	0.890601
ENSG00000257622	-	0	0	0	0	0	0	0	0	0	0	0	0	0	0	0	0	0	0	0	0	0	0.005498	0	0	0	0		0	0	0	0	0	0	0	0	0	0	0	0	0	0	0	0	0.00183267	0.00183267
ENSG00000257624	-	0	0	0	0	0	0.182516	0.802257	0	0.275047	0	0	0	0	0	0	0.122786	0	0	0	0	0.135537	0	0	0	0	0		0	0	0.328258	0.242786	0	0	0.0916823	0.0916823	0.0409287	0.0409287	0	0	0	0	0	0	0.045179	0.045179
ENSG00000257629	-	0	0	0	0	0	0	0	0	0	0	0	0	0	0	0	0	0	0	0	0	0	0	0	0	0	0		0	0	0	0	0	0	0	0	0	0	0	0	0	0	0	0	0	0
ENSG00000257634	-	0	0	0	0	0	0	0	0	0	0	0	0	0	0	0	0	0	0	0	0	0	0	0	0	0	0		0	0	0	0	0	0	0	0	0	0	0	0	0	0	0	0	0	0
ENSG00000257635	-	0.119632	0.033536	0.119049	0.139239	0.166719	0.151718	0.119257	0.177025	0.252129	0.04236	0.039927	0.369784	0.147873	0.315536	0.173347	0.0505	0.2113	0.076118	0.084255	0.06379	0.056518	0.060037	0.095113	0.071246	0.152469	0.139262		0.076584	0.043048	0.149333	0.0167188	0.141669	0.0138147	0.111472	0.070332	0.125241	0.0378811	0.277731	0.0667908	0.074721	0.00594889	0.120992	0.0251637	0.070556	0.0123205
ENSG00000257636	G2E3-AS1	0.21026	0.318754	0	0.467848	0.340958	0.587114	0.395296	0.354117	1.12725	0.284401	0.372098	1.39668	0.35052	1.26007	0.605612	0.517681	1.24017	0	0.339898	1.0434	0.429518	0.262091	0	0	0	0.729166		0.264507	0.054247	0.445509	0.0717935	0.269602	0.139689	0.594583	0.267534	0.695195	0.135939	1.00242	0.328327	0.461098	0.307238	0.243055	0.243055	0.230536	0.124991
ENSG00000257639	-	0	0	0	0	0	0	0	0	0	0	0	0	0	0	0	0	0	0	0	0	0	0	0	0	0	0		0	0	0	0	0	0	0	0	0	0	0	0	0	0	0	0	0	0
ENSG00000257642	KCCAT198	0	0	0	0	0	0	0	0	0	0	0	0	0	0	0	0	0	0	0	0	0	0	0	0	0	0		0	0	0	0	0	0	0	0	0	0	0	0	0	0	0	0	0	0
ENSG00000257643	-	0	0	0	0	0	0	0	0	0	0	0	0	0	0	0	0	0	0	0	0	0	0	0	0	0	0		0	0	0	0	0	0	0	0	0	0	0	0	0	0	0	0	0	0
ENSG00000257644	-	0	0	0	0	0	0	0	0	0	0	0	0	0	0	0	0	0	0	0	0	0	0	0	0	0	0		0	0	0	0	0	0	0	0	0	0	0	0	0	0	0	0	0	0
ENSG00000257645	-	0.130422	0	0	0.164774	0	0	0.147376	0	0	0	0	0	0	0	0	0	0	0	0.184542	0	0	0	0.153503	0	0	0		0.065211	0.065211	0.0491253	0.0491253	0.0549247	0.0549247	0	0	0	0	0	0	0.061514	0.061514	0	0	0.0511677	0.0511677
ENSG00000257647	-	0	0	0	0	0	0	0	0	0	0	0	0	0	0	0	0	0	0	0	0	0	0	0	0	0	0		0	0	0	0	0	0	0	0	0	0	0	0	0	0	0	0	0	0
ENSG00000257648	CYCSP30	0	0	0	0	0	0	0	0	0	0	0	0	0	0	0	0	0	0	0	0	0	0	0	0	0	0		0	0	0	0	0	0	0	0	0	0	0	0	0	0	0	0	0	0
ENSG00000257649	METTL7AP1	0	0	0	0	0.070146	0	0	0	0.123482	0	0	0	0	0.059287	0	0	0	0	0	0	0	0	0	0	0	0		0	0	0	0	0.023382	0.023382	0.0411607	0.0411607	0	0	0.0197623	0.0197623	0	0	0	0	0	0
ENSG00000257653	-	0	0	0	0	0	0	0	0.001391	0	0	0.006037	0.003094	0	0	0	0	0	0	0	0	0	0	0	0	0.002311	0		0	0	0.000463667	0.000463667	0	0	0.00201233	0.00201233	0	0	0.00103133	0.00103133	0	0	0.000770333	0.000770333	0	0
ENSG00000257654	-	0.890771	0	1.15957	0	0	0.754278	0.276689	0	0	0	0	0.123259	0	0.309401	0	0	0.616768	0	0	0	0	0	0	0	0	0		0.445385	0.445385	0.343656	0.220301	0.386523	0.386523	0	0	0.102795	0.102795	0.14422	0.0899292	0	0	0	0	0	0
ENSG00000257657	-	0	0	0	0	0	0	0	0	0	0	0	0	0	0	0	0	0	0	0	0	0	0	0	0	0	0		0	0	0	0	0	0	0	0	0	0	0	0	0	0	0	0	0	0
ENSG00000257658	-	0	0	0	0	0	0	0	0	0	0	0	0	0	0	0	0	0	0	0	0	0	0	0	0	0	0		0	0	0	0	0	0	0	0	0	0	0	0	0	0	0	0	0	0
ENSG00000257660	ADCY6-DT	0	0	0	0	0	0	0	0	0	0	0	0	0	0	0	0	0	0	0	0	0	0	0	0	0	0		0	0	0	0	0	0	0	0	0	0	0	0	0	0	0	0	0	0
ENSG00000257662	EIF4A1P12	0	0	0	0	0	0	0	0	0	0	0	0.119607	0	0	0	0	0	0	0	0	0	0	0	0	0	0		0	0	0	0	0	0	0	0	0	0	0.039869	0.039869	0	0	0	0	0	0
ENSG00000257663	-	0	0	0	0.026471	0	0	0	0.012956	0	0.006196	0	0	0	0	0	0	0	0.008458	0.020826	0.020971	0	0	0.055668	0	0.022941	0		0	0	0.00431867	0.00431867	0.00882367	0.00882367	0.00206533	0.00206533	0	0	0	0	0.0167517	0.00414704	0.007647	0.007647	0.018556	0.018556
ENSG00000257664	RSL24D1P5	0	0	0	0	0	0	0	0	0	0	0	0	0	0	0	0	0	0	0	0	0.275513	0	0	0	0	0		0	0	0	0	0	0	0	0	0	0	0	0	0	0	0	0	0.0918377	0.0918377
ENSG00000257666	CBX3P5	0	0	0	0	0	0	0.035197	0	0	0	0	0	0	0	0	0	0	0	0.037736	0	0	0	0	0	0	0		0	0	0.0117323	0.0117323	0	0	0	0	0	0	0	0	0.0125787	0.0125787	0	0	0	0
ENSG00000257668	-	0.043857	0.110698	0.017838	0.042435	0	0.026641	0.095183	0.048145	0	0.037433	0.083714	0.039702	0	0.006224	0.012758	0.00801	0.020377	0.012652	0.07741	0.15347	0.090181	0.154548	0.02615	0	0	0.085358		0.0772775	0.0334205	0.0566563	0.0202389	0.020091	0.0123016	0.0403823	0.0242111	0.0103188	0.00137218	0.0153087	0.0123283	0.0811773	0.0406943	0.0284527	0.0284527	0.090293	0.0370654
ENSG00000257671	KRT7-AS	0.295624	0.066319	0.294034	0.075833	0.124625	0.162697	0.100458	0.126198	0.132505	0.031765	0	0.050019	0.023306	0.075262	0	0.029958	0.059758	0.126921	0.055737	0.082386	0.078217	0.012894	0.044721	0	0.035356	0.078724		0.180972	0.114652	0.129784	0.0180561	0.164831	0.0661193	0.0547567	0.039941	0.0199457	0.00997286	0.049529	0.0150004	0.088348	0.0207641	0.0380267	0.0227649	0.0452773	0.0188592
ENSG00000257672	.	0	0	0.029037	0	0	0	0	0	0.00956	0	0	0	0	0	0	0	0	0	0	0	0	0	0	0	0	0		0	0	0	0	0.009679	0.009679	0.00318667	0.00318667	0.00168833	0.00168833	0	0	0	0	0	0	0	0
ENSG00000257674	-	0.387156	0.946534	0.342462	1.24178	0.898241	0.21745	0.696079	0.798695	0.086746	0.533565	0.636173	0.168901	0.850986	0.609501	0.508703	0.611746	0.452618	0.297066	0.585557	0.701522	0.390675	0.89063	0.519021	0.327583	0.514877	0.770049		0.666845	0.279689	0.570741	0.179112	0.827494	0.262009	0.418828	0.168662	0.500526	0.0666991	0.543129	0.199678	0.528048	0.120245	0.537503	0.128229	0.600109	0.149911
ENSG00000257675	BTBD10P1	0.47926	1.16695	0.194363	0.830334	1.02025	0.394273	0.952931	0.75395	0.26946	0.746513	0.803894	0.263189	0.735699	0.518334	0.181689	0.903364	0.720467	0.33661	0.963763	1.0032	0.183751	0.84678	0.732796	0.287965	0.679131	0.529029		0.823105	0.343845	0.700385	0.163479	0.68165	0.249736	0.606622	0.169393	0.506484	0.211424	0.505741	0.136547	0.767859	0.215925	0.498708	0.113933	0.587776	0.204675
ENSG00000257677	LINC02464	0	0	0	0	0	0	0	0	0	0	0	0	0	0	0	0	0	0	0	0	0	0	0	0	0	0		0	0	0	0	0	0	0	0	0	0	0	0	0	0	0	0	0	0
ENSG00000257680	-	0	0	0	0	0	0	0	0	0	0	0	0	0	0	0	0	0	0	0	0	0	0	0	0	0	0		0	0	0	0	0	0	0	0	0	0	0	0	0	0	0	0	0	0
ENSG00000257681	-	0	0	0.284452	0	0.335173	0	0	0	0.421249	0	0	0.360574	0	0.228594	0.512484	0	0.10224	0.437583	0	0.395343	0	0	0.10149	0	0	0.04475		0	0	0	0	0.206542	0.104304	0.140416	0.140416	0.262625	0.148079	0.196389	0.105327	0.277642	0.139355	0.0149167	0.0149167	0.03383	0.03383
ENSG00000257682	.	0	0	0	0	0	0	0	0	0	0	0	0	0	0	0	0	0	0	0	0	0	0	0	0	0	0		0	0	0	0	0	0	0	0	0	0	0	0	0	0	0	0	0	0
ENSG00000257683	LINC02463	0	0	0	0	0	0	0	0	0	0	0	0	0	0	0	0	0	0	0	0	0	0	0	0	0	0		0	0	0	0	0	0	0	0	0	0	0	0	0	0	0	0	0	0
ENSG00000257687	-	0	0	0	0	0	0	0	0	0	0	0	0	0	0	0	0	0	0	0	0	0	0	0	0	0	0		0	0	0	0	0	0	0	0	0	0	0	0	0	0	0	0	0	0
ENSG00000257691	-	0.019737	0	0	0	0	0	0	0.020647	0	0	0	0.022154	0	0	0	0	0	0.044464	0	0	0	0	0	0	0	0		0.0098685	0.0098685	0.00688233	0.00688233	0	0	0	0	0.0130463	0.0130463	0.00738467	0.00738467	0.0148213	0.0148213	0	0	0	0
ENSG00000257696	-	0	0	0	0	0	0	0	0	0	0	0	0	0	0	0	0	0	0	0	0	0	0	0	0	0	0		0	0	0	0	0	0	0	0	0	0	0	0	0	0	0	0	0	0
ENSG00000257698	GIHCG	0.023792	0	0.030139	0	0.222441	0	0	0	0.089778	0	0.099548	0	0	0.121524	0	0	0.131486	0.085706	0.145087	0	0.179014	0.03801	0.091145	0.042014	0	0.051956		0.011896	0.011896	0	0	0.0841933	0.0696692	0.0631087	0.0316801	0.0231617	0.0231617	0.040508	0.040508	0.076931	0.0421122	0.0313233	0.0159225	0.102723	0.0411139
ENSG00000257700	-	0	0	0	0	0	0	0	0	0	0	0	0	0	0	0	0	0	0	0	0	0	0	0	0	0	0		0	0	0	0	0	0	0	0	0	0	0	0	0	0	0	0	0	0
ENSG00000257702	LBX2-AS1	1.10268	1.33977	1.26382	0.632267	1.22898	0.873567	1.01814	1.29807	0.938545	0.713413	0.639759	0.764039	0.508862	0.757081	0.692137	0.689842	0.969644	1.28226	0.594085	1.11708	0.728692	0.576227	1.089	0.706998	0.42932	0.815216		1.22122	0.118545	1.06326	0.124604	1.04169	0.204958	0.763906	0.089871	0.714277	0.0232968	0.676661	0.0839234	0.997809	0.207417	0.650511	0.114923	0.797972	0.152023
ENSG00000257703	.	0	0	0	0	0	0	0	0	0	0	0	0	0	0	0	0	0	0	0	0	0	0	0	0	0	0		0	0	0	0	0	0	0	0	0	0	0	0	0	0	0	0	0	0
ENSG00000257704	INAFM1	5.99939	8.57062	9.07591	9.21875	7.60179	8.81282	6.3109	7.09152	12.9328	11.5822	11.4869	7.90453	9.42038	7.01318	6.53783	9.99413	7.45728	8.49032	13.1207	8.0513	9.6827	9.73246	12.8914	6.76512	10.8246	7.95503		7.28501	1.28561	7.40508	0.739061	8.63215	0.516829	12.0006	0.466915	8.04437	1.02206	8.1127	0.702652	9.88744	1.62159	8.5149	1.20483	10.7689	1.06138
ENSG00000257711	-	0	0	0	0	0	0	0.018654	0	0	0	0	0	0	0	0	0	0	0	0	0	0	0	0	0	0	0		0	0	0.006218	0.006218	0	0	0	0	0	0	0	0	0	0	0	0	0	0
ENSG00000257715	-	0	0	0	0	0	0	0	0	0	0	0	0	0	0	0	0	0	0	0	0	0	0	0	0	0	0		0	0	0	0	0	0	0	0	0	0	0	0	0	0	0	0	0	0
ENSG00000257718	CPNE8-AS1	0.335539	0	0.644327	0	0.362976	0.41351	0	0	0	0	0	0.548259	0	0.364477	0.323648	0	0.330041	0.385845	0	0.389857	0	0	0	0	0.120924	0		0.167769	0.167769	0.137837	0.137837	0.335768	0.186498	0	0	0.162889	0.0934352	0.304245	0.161109	0.258567	0.129289	0.040308	0.040308	0	0
ENSG00000257720	ILF2P2	0	0	0	0	0	0	0	0	0	0	0	0	0	0	0	0	0.006455	0	0	0	0	0	0	0	0	0		0	0	0	0	0	0	0	0	0.00107583	0.00107583	0	0	0	0	0	0	0	0
ENSG00000257721	.	0	0	0	0	0	0	0	0	0	0	0	0	0	0	0	0	0	0	0	0	0	0	0	0	0	0		0	0	0	0	0	0	0	0	0	0	0	0	0	0	0	0	0	0
ENSG00000257723	CHCHD3P2	0	0	0	0	0	0	0	0.03664	0	0	0	0	0	0	0	0	0	0	0	0	0	0	0	0	0	0		0	0	0.0122133	0.0122133	0	0	0	0	0	0	0	0	0	0	0	0	0	0
ENSG00000257725	LINC02399	0	0	0	0	0	0	0	0	0	0	0	0	0	0	0	0	0	0	0	0	0	0	0	0	0	0		0	0	0	0	0	0	0	0	0	0	0	0	0	0	0	0	0	0
ENSG00000257726	.	0	0	0	0	0	0	0	0	0	0	0	0	0	0	0	0	0	0	0	0	0	0	0	0	0	0		0	0	0	0	0	0	0	0	0	0	0	0	0	0	0	0	0	0
ENSG00000257727	CNPY2	52.3625	72.1598	56.732	47.4548	67.7385	58.0631	57.8256	68.5326	81.2819	76.9184	108.367	63.6122	43.8982	85.8008	61.5467	51.3163	83.6877	60.5914	69.1298	75.6213	51.7391	41.313	88.1612	43.33	44.8454	70.7489		62.2612	9.89863	61.4737	3.53008	57.3085	5.86246	88.8559	9.83672	64.3622	8.46276	64.4371	12.1033	68.4475	4.35214	52.9748	8.89784	60.4044	14.201
ENSG00000257729	.	0	0	0	0	0	0	0	0	0	0	0	0	0	0	0	0	0	0	0	0	0	0	0	0	0	0		0	0	0	0	0	0	0	0	0	0	0	0	0	0	0	0	0	0
ENSG00000257730	LSM6P2	0	0	0	0	0	0	0	0	0	0	0	0	0	0	0	0	0	0	0	0	0	0	0	0	0	0		0	0	0	0	0	0	0	0	0	0	0	0	0	0	0	0	0	0
ENSG00000257731	-	0.032837	0.006585	0.027021	0.044515	0.032554	0	0.03053	0.072838	0	0.011199	0	0.001194	0.064766	0.031034	0.014472	0.04114	0.088014	0.020839	0.011474	0.011132	0.023248	0.017955	0.022109	0	0.034197	0.024302		0.019711	0.013126	0.034456	0.021118	0.0346967	0.00516247	0.003733	0.003733	0.0347303	0.0103543	0.0323313	0.0183631	0.0144817	0.0031802	0.0194997	0.0101597	0.021104	0.00160847
ENSG00000257732	-	0	0	0	0	0	0	0	0	0	0	0	0	0	0	0	0	0	0	0	0	0	0	0	0	0	0		0	0	0	0	0	0	0	0	0	0	0	0	0	0	0	0	0	0
ENSG00000257735	-	0	0	0	0	0	0	0	0	0	0	0	0	0	0	0	0	0	0	0	0	0	0	0	0	0	0		0	0	0	0	0	0	0	0	0	0	0	0	0	0	0	0	0	0
ENSG00000257737	-	0	0	0	0	0	0	0	0	0	0	0	0	0	0	0	0	0	0	0	0	0	0	0	0	0	0		0	0	0	0	0	0	0	0	0	0	0	0	0	0	0	0	0	0
ENSG00000257738	-	0.03135	0.005526	0.009074	0	0	0	0	0	0	0	0	0.00631	0.008955	0	0	0	0	0.009522	0	0.006251	0	0.007452	0	0	0	0		0.018438	0.012912	0	0	0.00302467	0.00302467	0	0	0.00710533	0.00710533	0.00508833	0.00265627	0.00525767	0.00279327	0	0	0.002484	0.002484
ENSG00000257740	-	0	0	0	0	0	0	0	0	0	0	0	0	0	0	0	0	0	0	0	0	0	0	0	0	0	0		0	0	0	0	0	0	0	0	0	0	0	0	0	0	0	0	0	0
ENSG00000257741	LINC01490	0	0	0	0	0	0	0	0	0	0	0	0	0	0	0	0	0	0	0	0	0	0	0	0	0	0		0	0	0	0	0	0	0	0	0	0	0	0	0	0	0	0	0	0
ENSG00000257743	MGAM2	0	0	0	0	0	0	0.006193	0	0	0	0	0	0	0	0	0	0	0	0	0	0	0	0	0	0	0		0	0	0.00206433	0.00206433	0	0	0	0	0.00174267	0.00174267	0	0	0	0	0	0	0	0
ENSG00000257746	-	0	0	0	0	0	0	0	0	0	0	0	0	0	0	0	0	0	0	0.004571	0	0	0	0	0	0	0		0	0	0	0	0	0	0	0	0	0	0	0	0.00152367	0.00152367	0	0	0	0
ENSG00000257747	LINC02426	0	0	0	0	0	0	0	0	0	0	0	0	0	0	0	0	0	0	0	0	0	0	0	0	0	0		0	0	0	0	0	0	0	0	0	0	0	0	0	0	0	0	0	0
ENSG00000257748	LINC02281	0	0	0	0	0	0	0	0	0	0	0	0	0	0	0	0	0	0	0	0	0	0	0	0	0	0		0	0	0	0	0	0	0	0	0	0	0	0	0	0	0	0	0	0
ENSG00000257750	LINC02445	0	0	0	0	0	0	0	0	0	0	0	0	0	0	0	0	0	0	0	0	0	0	0	0	0	0		0	0	0	0	0	0	0	0	0	0	0	0	0	0	0	0	0	0
ENSG00000257751	-	0	0	0	0	0	0	0	0	0	0	0	0	0	0	0	0	0	0	0	0	0	0	0	0	0	0		0	0	0	0	0	0	0	0	0	0	0	0	0	0	0	0	0	0
ENSG00000257752	-	0.034172	0	0	0	0	0	0	0	0.005916	0	0	0.023989	0	0	0.103252	0	0	0	0	0.058221	0	0	0	0.094857	0	0.053812		0.017086	0.017086	0	0	0	0	0.001972	0.001972	0.0344173	0.0344173	0.00799633	0.00799633	0.019407	0.019407	0.0495563	0.0274654	0	0
ENSG00000257754	-	0	0	0	0	0	0	0	0	0	0	0	0	0	0	0	0	0	0	0	0	0	0	0	0	0	0		0	0	0	0	0	0	0	0	0	0	0	0	0	0	0	0	0	0
ENSG00000257756	LINC02386	0	0	0	0	0	0	0	0	0	0	0	0	0	0	0	0	0	0	0	0	0	0	0	0	0	0		0	0	0	0	0	0	0	0	0	0	0	0	0	0	0	0	0	0
ENSG00000257757	OR6C7P	0	0	0	0	0	0	0	0	0	0	0	0	0	0	0	0	0	0	0	0	0	0	0	0	0	0		0	0	0	0	0	0	0	0	0	0	0	0	0	0	0	0	0	0
ENSG00000257758	KRT18P20	0.140306	0.761391	0.281339	0.638276	0.600091	0.115735	0.554482	0.45965	0.047148	0.975098	0.381747	0.095267	0.639544	0.303704	0.12378	0.871738	0.131468	0.10642	0.992851	0.818573	0.412752	0.942738	1.03849	0.214875	1.70377	0.557984		0.450848	0.310543	0.376622	0.133285	0.506569	0.113153	0.467998	0.271325	0.353751	0.259535	0.346172	0.158548	0.639281	0.271139	0.825543	0.450145	0.797993	0.194594
ENSG00000257759	-	0	0	0	0	0	0	0	0	0	0	0	0	0	0	0	0	0	0	0	0	0	0	0	0	0	0		0	0	0	0	0	0	0	0	0	0	0	0	0	0	0	0	0	0
ENSG00000257761	-	0	0.013743	0	0	0	0	0	0	0	0	0	0	0	0.018106	0	0	0	0	0	0	0	0	0	0	0	0		0.0068715	0.0068715	0	0	0	0	0	0	0	0	0.00603533	0.00603533	0	0	0	0	0	0
ENSG00000257762	LINC02401	0	0	0	0	0	0	0	0	0	0	0	0	0	0	0	0	0	0	0	0	0	0	0	0	0	0		0	0	0	0	0	0	0	0	0	0	0	0	0	0	0	0	0	0
ENSG00000257763	OR5BK1P	0	0	0	0	0	0	0	0	0	0	0	0	0	0	0.003172	0	0	0	0	0.002791	0	0	0	0	0	0		0	0	0	0	0	0	0	0	0.00105733	0.00105733	0	0	0.000930333	0.000930333	0	0	0	0
ENSG00000257764	-	0	0	0	0	0	0	0	0	0	0	0	0	0	0	0	0	0	0	0	0	0	0	0	0	0	0		0	0	0	0	0	0	0	0	0	0	0	0	0	0	0	0	0	0
ENSG00000257766	-	0	0	0	0	0	0	0	0	0	0	0	0	0	0	0	0	0	0	0	0	0	0	0	0	0	0		0	0	0	0	0	0	0	0	0	0	0	0	0	0	0	0	0	0
ENSG00000257767	-	0	0	0	0	0	0	0.03909	0.035331	0.082528	0	0	0	0.033097	0	0.051139	0	0	0	0	0.048982	0	0	0	0	0	0		0	0	0.024807	0.0124509	0	0	0.0275093	0.0275093	0.0170463	0.0170463	0.0110323	0.0110323	0.0163273	0.0163273	0	0	0	0
ENSG00000257769	-	0	0	0	0	0	0	0	0	0	0	0	0	0	0	0	0	0	0	0	0	0	0	0	0	0	0		0	0	0	0	0	0	0	0	0	0	0	0	0	0	0	0	0	0
ENSG00000257771	LINC02395	0	0	0	0	0	0	0	0	0	0	0	0	0	0	0	0	0	0	0	0	0	0	0	0	0	0		0	0	0	0	0	0	0	0	0	0	0	0	0	0	0	0	0	0
ENSG00000257773	ST13P3	2.80874	6.04168	4.22815	6.96906	6.18221	4.59105	6.26239	6.26187	4.56458	7.1016	6.66725	4.19132	6.96818	6.44992	3.86353	6.26939	7.07229	3.1352	7.79923	5.58544	4.13679	6.27693	5.98824	3.19451	5.37581	6.32524		4.42521	1.61647	5.7051	0.557028	5.79314	0.814796	6.11114	0.783382	5.20486	0.708168	5.86981	0.852473	5.50662	1.34697	4.96519	0.926791	5.46732	0.670465
ENSG00000257777	-	0	0	0	0	0	0	0	0	0	0	0	0	0	0	0	0	0	0	0	0	0	0	0	0	0	0		0	0	0	0	0	0	0	0	0	0	0	0	0	0	0	0	0	0
ENSG00000257779	-	0	0	0	0	0	0	0	0	0	0	0	0	0	0	0	0	0.071238	0	0	0	0	0	0	0	0	0		0	0	0	0	0	0	0	0	0.011873	0.011873	0	0	0	0	0	0	0	0
ENSG00000257780	GLYCAM1	0	0	0	0	0	0	0.072909	0.281935	0	0	0	0	0	0	0	0	0	0	0	0	0	0	0	0	0.41757	0		0	0	0.118281	0.0844903	0	0	0	0	0	0	0	0	0	0	0.13919	0.13919	0	0
ENSG00000257781	.	0	0	0	0	0	0	0	0	0	0	0	0	0	0	0	0	0	0	0	0	0	0	0	0	0	0		0	0	0	0	0	0	0	0	0	0	0	0	0	0	0	0	0	0
ENSG00000257784	LINC02400	0	0	0	0	0	0	0	0	0	0	0	0	0	0	0	0	0	0	0	0	0	0	0	0	0	0		0	0	0	0	0	0	0	0	0	0	0	0	0	0	0	0	0	0
ENSG00000257786	AKIRIN1P1	0	0	0	0	0	0	0	0	0	0	0	0	0	0	0	0	0	0	0	0	0	0	0	0	0	0		0	0	0	0	0	0	0	0	0	0	0	0	0	0	0	0	0	0
ENSG00000257787	-	0	0	0	0	0	0	0	0	0	0	0	0	0	0	0	0	0	0	0	0	0	0	0	0	0	0		0	0	0	0	0	0	0	0	0	0	0	0	0	0	0	0	0	0
ENSG00000257790	EIF4A1P4	3.0828	3.22642	3.379	2.65811	3.51617	3.41811	3.67478	2.91204	2.76923	2.51235	3.06075	2.14022	1.72676	3.19483	2.34792	2.27137	2.22766	2.72229	3.44107	3.64993	4.25063	2.38533	3.48959	3.03258	3.16189	3.48531		3.15461	0.0718105	3.33498	0.224073	3.18443	0.266121	2.78077	0.158414	2.23556	0.0773082	2.35394	0.43706	3.2711	0.280947	3.22659	0.134637	3.37518	0.541495
ENSG00000257792	OR5BJ1P	0	0	0	0	0	0	0	0	0	0	0	0	0	0	0	0	0	0	0	0	0	0	0	0	0	0		0	0	0	0	0	0	0	0	0	0	0	0	0	0	0	0	0	0
ENSG00000257797	-	0	0	0	0	0	0	0	0	0	0	0	0	0	0	0	0	0	0	0	0	0	0	0	0	0	0		0	0	0	0	0	0	0	0	0	0	0	0	0	0	0	0	0	0
ENSG00000257800	FNBP1P1	0.383553	0.147396	0.105356	0.050523	0.213573	0.113043	0.164164	0.249259	0.309021	0	0.118045	0.495361	0.093798	0.401521	0.421131	0.058098	0.397758	0.216524	0.022889	0.11504	0.133114	0.072684	0	0.264195	0	0.101646		0.265475	0.118078	0.175489	0.0397278	0.123151	0.047902	0.142355	0.090031	0.354535	0.15553	0.330227	0.121278	0.118151	0.0559192	0.121947	0.076939	0.0685993	0.0384809
ENSG00000257802	MRS2P2	0	0	0	0	0	0	0	0	0.005771	0	0	0	0	0	0	0	0	0.02174	0	0	0	0	0	0	0.02479	0.015754		0	0	0	0	0	0	0.00192367	0.00192367	0	0	0	0	0.00724667	0.00724667	0.0135147	0.00724332	0	0
ENSG00000257803	PIGAP1	0.033381	0.069326	0	0	0	0.058494	0	0.058944	0.088667	0.00012	0	0.00174	0	0.053363	0.065725	0.010012	0	0.003703	0	0.007755	0.04088	0	0	0.04892	0	0.069126		0.0513535	0.0179725	0.039146	0.0195734	0	0	0.0295957	0.0295357	0.0252457	0.020445	0.0183677	0.0175049	0.00381933	0.00223943	0.0393487	0.0205208	0.0136267	0.0136267
ENSG00000257807	.	0	0	0	0	0	0	0	0	0	0	0	0	0	0	0	0	0	0	0	0	0	0	0	0	0	0		0	0	0	0	0	0	0	0	0	0	0	0	0	0	0	0	0	0
ENSG00000257808	-	0	0.034915	0	0	0	0	0	0	0	0	0.313058	0	0	0	0	0	0	0	0	0	0.261979	0	0	0	0	0.045706		0.0174575	0.0174575	0	0	0	0	0.104353	0.104353	0.0419402	0.0419402	0	0	0	0	0.0152353	0.0152353	0.0873263	0.0873263
ENSG00000257809	-	0	0	0	0	0	0	0	0	0	0	0	0	0	0	0	0	0	0	0	0	0	0	0	0	0	0		0	0	0	0	0	0	0	0	0	0	0	0	0	0	0	0	0	0
ENSG00000257813	-	0.082754	0.096108	0.157671	0.043846	0.110659	0.122843	0.055141	0.052061	0.081323	0.039185	0.057529	0.080516	0.011115	0.078184	0.119662	0.080471	0.039501	0.121127	0.018998	0.06277	0.051367	0.04077	0.031236	0.153899	0.022207	0.07453		0.089431	0.006677	0.0766817	0.0230978	0.104059	0.0330238	0.0593457	0.0121981	0.100099	0.0113135	0.056605	0.022755	0.0676317	0.0295821	0.0835453	0.0382825	0.0411243	0.00581402
ENSG00000257815	PRANCR	0.330041	0	0.051179	0.065202	0.102483	0.216846	0.585887	0.056845	0.377323	0.201225	0.042667	0.096161	0	0.08087	0.395831	0.12953	0	0.169454	0.087999	0.083289	0.038829	0.054016	0.032992	0.059262	0	0.157291		0.16502	0.16502	0.286526	0.156645	0.0729547	0.0153091	0.207072	0.0966511	0.224897	0.0856578	0.0590103	0.0298335	0.113581	0.0279697	0.0721843	0.0458634	0.0419457	0.00626598
ENSG00000257817	-	0.000212	0.33028	0.164109	0.19171	0.039801	0.047246	0.221222	0.117023	0.029915	0.899901	0.15729	0.000506	0.327134	0.129209	0.102089	0.487054	0.158885	0.13401	0.896026	0.180775	0.042987	0.249303	0	0.180682	0.475717	0.330238		0.165246	0.165034	0.128497	0.0505492	0.131873	0.0467206	0.362369	0.27127	0.222862	0.132258	0.152283	0.0949926	0.403604	0.246581	0.328879	0.085172	0.09743	0.0769438
ENSG00000257818	C1GALT1P1	0	0	0.052334	0	0	0	0	0	0	0	0.03399	0	0.00554	0.002341	0	0.046891	0	0	0	0	0	0	0.037023	0	0	0		0	0	0	0	0.0174447	0.0174447	0.01133	0.01133	0.0415567	0.0226107	0.002627	0.00160564	0	0	0	0	0.012341	0.012341
ENSG00000257820	MRPS6P4	0	0	0	0	0	0	0	0	0	0	0	0	0	0	0	0	0	0	0	0	0	0	0	0	0	0		0	0	0	0	0	0	0	0	0	0	0	0	0	0	0	0	0	0
ENSG00000257823	-	0	0	0	0	0	0	0	0	0	0	0	0	0	0.024395	0	0	0	0	0	0	0	0	0	0	0	0		0	0	0	0	0	0	0	0	0	0	0.00813167	0.00813167	0	0	0	0	0	0
ENSG00000257824	-	0	0.010933	0	0.226225	0.333706	0.0229	0.085253	0	0	0.020145	0	0	0.01012	0	0	0	0.007186	0	0.08348	0	0	0.038593	0	0	0.441893	0		0.0054665	0.0054665	0.036051	0.0254737	0.186644	0.0983445	0.006715	0.006715	0.00119767	0.00119767	0.00337333	0.00337333	0.0278267	0.0278267	0.147298	0.147298	0.0128643	0.0128643
ENSG00000257825	.	0	0	0	0	0	0	0	0	0	0	0	0	0	0	0	0	0	0	0	0	0	0	0	0	0	0		0	0	0	0	0	0	0	0	0	0	0	0	0	0	0	0	0	0
ENSG00000257826	-	0	0	0	0	0	0	0	0	0	0	0	0	0	0	0	0	0	0	0	0	0	0	0	0	0	0		0	0	0	0	0	0	0	0	0	0	0	0	0	0	0	0	0	0
ENSG00000257829	-	0	0	0	0	0	0	0	0	0	0	0	0	0	0	0	0	0	0	0	0	0	0	0	0	0	0		0	0	0	0	0	0	0	0	0	0	0	0	0	0	0	0	0	0
ENSG00000257830	-	0	0	0	0	0	0	0	0	0	0	0	0	0	0	0	0	0	0	0	0	0	0	0	0	0	0		0	0	0	0	0	0	0	0	0	0	0	0	0	0	0	0	0	0
ENSG00000257831	-	0	0	0	0	0	0	0	0	0.050304	0	0.107633	0	0	0.158562	0.111723	0	0	0	0.050279	0.077031	0	0.049176	0.125207	0	0	0.060627		0	0	0	0	0	0	0.0526457	0.031093	0.037241	0.037241	0.052854	0.052854	0.0424367	0.02258	0.020209	0.020209	0.0581277	0.0364202
ENSG00000257835	-	0	0	0	0	0	0	0	0	0	0	0	0	0	0	0	0	0	0	0	0	0	0	0	0	0	0		0	0	0	0	0	0	0	0	0	0	0	0	0	0	0	0	0	0
ENSG00000257837	-	0	0	0	0	0	0	0	0	0	0	0	0	0	0	0	0	0	0	0	0	0	0	0	0	0	0		0	0	0	0	0	0	0	0	0	0	0	0	0	0	0	0	0	0
ENSG00000257838	OTOAP1	0	0	0	0	0	0	0	0	0	0	0	0	0	0.095891	0	0	0.143318	0	0	0	0	0	0	0	0	0		0	0	0	0	0	0	0	0	0.0452908	0.0452908	0.0319637	0.0319637	0	0	0	0	0	0
ENSG00000257839	-	0.117058	0	0.13698	0	0.154231	0	0	0	0.222441	0	0	0	0	0.032517	0	0	0.190812	0.179677	0	0	0	0	0	0	0	0.062845		0.058529	0.058529	0	0	0.0970703	0.04879	0.074147	0.074147	0.031802	0.031802	0.010839	0.010839	0.0598923	0.0598923	0.0209483	0.0209483	0	0
ENSG00000257842	LINC02588	0	0	0	0	0	0	0	0	0	0	0	0	0	0	0	0	0.151375	0	0	0	0	0	0	0	0	0		0	0	0	0	0	0	0	0	0.0252292	0.0252292	0	0	0	0	0	0	0	0
ENSG00000257844	KRT90P	0	0	0	0	0	0	0	0	0	0	0	0	0	0	0	0	0	0	0	0	0	0	0	0	0	0		0	0	0	0	0	0	0	0	0	0	0	0	0	0	0	0	0	0
ENSG00000257845	LINC02294	0	0	0	0	0	0	0	0	0	0	0	0	0	0	0	0	0	0	0	0	0	0	0	0	0	0		0	0	0	0	0	0	0	0	0	0	0	0	0	0	0	0	0	0
ENSG00000257846	-	0.090585	0.10705	0.016517	0.094423	0.185674	0.110621	0.138907	0.023029	0	0.048181	0.090841	0.084024	0.146777	0.214622	0.089987	0.14686	0.134185	0.082746	0.028983	0.074063	0.151181	0.126663	0.085834	0.08928	0.101739	0.087754		0.0988175	0.0082325	0.0908523	0.0348809	0.0988713	0.048882	0.0463407	0.0262397	0.117147	0.0164673	0.148474	0.0377099	0.0619307	0.0166634	0.0929243	0.00442929	0.121226	0.0190589
ENSG00000257847	LSM3P2	0	0	0	0	0	0	0	0	0	0	0.087379	0	0	0	0	0	0	0	0	0	0	0	0.169833	0	0	0		0	0	0	0	0	0	0.0291263	0.0291263	0	0	0	0	0	0	0	0	0.056611	0.056611
ENSG00000257848	-	0	0	0	0	0	0	0	0	0	0	0	0	0	0	0	0	0	0	0	0	0	0	0	0	0	0		0	0	0	0	0	0	0	0	0	0	0	0	0	0	0	0	0	0
ENSG00000257849	.	0	0	0	0	0.062731	0	0	0	0	0	0	0	0	0	0	0	0	0	0	0	0	0	0	0	0	0		0	0	0	0	0.0209103	0.0209103	0	0	0	0	0	0	0	0	0	0	0	0
ENSG00000257851	HNRNPA3P10	1.8562	1.17631	2.56023	1.02318	1.3881	1.74092	1.78591	1.44582	3.00252	1.2314	1.80096	2.50248	1.14687	2.20492	1.85551	1.19272	2.4555	1.71578	1.54445	1.8192	1.94869	1.36377	0.962518	1.32269	1.04094	1.15447		1.51625	0.339945	1.65755	0.106659	1.65717	0.463655	2.01163	0.522017	1.83439	0.364528	1.95142	0.411343	1.69314	0.0801177	1.1727	0.081843	1.42499	0.286324
ENSG00000257852	-	0	0	0	0	0	0	0	0	0	0	0	0	0	0	0	0	0	0	0	0	0	0	0	0	0	0		0	0	0	0	0	0	0	0	0	0	0	0	0	0	0	0	0	0
ENSG00000257853	MED15P1	0.020089	0	0	0	0	0	0	0	0.048666	0	0.113077	0.19606	0	0.04345	0.209196	0	0	0.10438	0	0	0	0	0.008624	0	0	0		0.0100445	0.0100445	0	0	0	0	0.0539143	0.0327478	0.069732	0.069732	0.0798367	0.0594499	0.0347933	0.0347933	0	0	0.00287467	0.00287467
ENSG00000257855	.	0	0	0	0	0	0	0	0	0	0	0	0	0	0	0	0	0	0	0	0	0	0	0	0	0	0		0	0	0	0	0	0	0	0	0	0	0	0	0	0	0	0	0	0
ENSG00000257858	MTND1P24	0	0	0	0	0	0	0	0	0	0	0	0	0	0	0	0	0	0	0	0	0	0	0	0	0	0		0	0	0	0	0	0	0	0	0	0	0	0	0	0	0	0	0	0
ENSG00000257859	CASC18	0	0	0.020374	0	0	0	0	0	0	0.016702	0	0.014635	0	0	0	0	0	0	0	0	0	0	0	0	0	0		0	0	0	0	0.00679133	0.00679133	0.00556733	0.00556733	0	0	0.00487833	0.00487833	0	0	0	0	0	0
ENSG00000257860	.	0	0	0	0	0	0	0	0	0	0	0	0	0	0	0	0	0	0	0	0	0	0	0	0	0	0		0	0	0	0	0	0	0	0	0	0	0	0	0	0	0	0	0	0
ENSG00000257863	.	0	0	0	0	0	0	0	0	0	0	0	0	0	0	0	0	0	0	0	0	0	0	0	0	0	0		0	0	0	0	0	0	0	0	0	0	0	0	0	0	0	0	0	0
ENSG00000257864	-	0	0	0	0	0	0	0	0	0	0	0	0	0	0	0	0	0	0	0	0	0	0	0	0	0	0		0	0	0	0	0	0	0	0	0	0	0	0	0	0	0	0	0	0
ENSG00000257865	.	0	0	0	0	0	0	0	0	0	0	0	0	0	0	0	0	0	0	0	0	0	0	0	0	0	0		0	0	0	0	0	0	0	0	0	0	0	0	0	0	0	0	0	0
ENSG00000257869	-	0.593522	0.524044	0.386689	0.411614	0.230068	0.556255	0.443952	0.565791	1.0268	0.450064	1.34107	0.431574	0.890752	1.20061	0.703127	0.93085	1.29379	0.393158	0.737404	1.31378	0.731633	0.752226	0.823759	0.342755	0.201133	1.51638		0.558783	0.034739	0.521999	0.0391206	0.34279	0.0568186	0.939311	0.260904	0.975216	0.17134	0.84098	0.223393	0.814781	0.268562	0.686757	0.416823	0.769206	0.0279168
ENSG00000257870	-	0	0	0	0	0	0	0	0	0	0	0	0	0	0	0	0	0	0	0	0	0	0	0	0	0	0		0	0	0	0	0	0	0	0	0	0	0	0	0	0	0	0	0	0
ENSG00000257872	-	0.021909	0	0	0.031525	0.02088	0.038403	0.106156	0.032365	0.027489	0.036911	0.023329	0.043955	0.020235	0	0.026482	0	0	0.020426	0.015985	0.066758	0.027075	0.023979	0.082053	0.031237	0.020539	0.044562		0.0109545	0.0109545	0.0589747	0.023655	0.0174683	0.00925898	0.029243	0.00401767	0.00882733	0.00882733	0.0213967	0.012702	0.0343897	0.0162349	0.0321127	0.00694865	0.044369	0.0188632
ENSG00000257875	-	0	0	0	0	0	0	0	0	0	0	0	0	0	0	0.120753	0	0	0	0	0	0	0	0.052707	0	0	0		0	0	0	0	0	0	0	0	0.040251	0.040251	0	0	0	0	0	0	0.017569	0.017569
ENSG00000257878	-	0	0	0	0	0	0	0	0	0	0	0	0	0	0	0	0	0	0	0	0	0	0	0	0	0	0		0	0	0	0	0	0	0	0	0	0	0	0	0	0	0	0	0	0
ENSG00000257879	.	0	0	0	0	0	0	0	0	0	0	0	0	0	0	0	0	0	0	0	0	0	0	0	0	0	0		0	0	0	0	0	0	0	0	0	0	0	0	0	0	0	0	0	0
ENSG00000257880	-	0	0	0	0	0	0.178303	0	0.046746	0.072655	0	0	0	0	0	0	0	0.425571	0	0	0	0	0	0	0	0.070929	0		0	0	0.0750163	0.0533773	0	0	0.0242183	0.0242183	0.0709285	0.0709285	0	0	0	0	0.023643	0.023643	0	0
ENSG00000257883	-	2.10879	0.32708	2.32065	0.270907	0.740084	1.71313	0.508654	0.782467	0.181194	0	0.365122	0.676941	0.061987	0.473992	0.85365	0	0.270987	0	0	0	0.074873	0	0.052346	0	0	0		1.21793	0.890853	1.00142	0.364529	1.11055	0.620025	0.182105	0.105403	0.370887	0.252697	0.404307	0.180909	0	0	0	0	0.0424063	0.022178
ENSG00000257884	-	0.83028	0.960177	0.741368	0.770584	0.851578	0.985206	0.968631	0.818784	1.06413	0.898657	0.995199	1.22439	0.905849	1.07714	0.906771	0.958433	0.869802	1.21293	0.86718	0.893951	1.28905	1.01029	0.694466	1.00686	1.55951	1.16434		0.895228	0.0649485	0.924207	0.0529282	0.787843	0.0329645	0.985996	0.0479899	0.942247	0.0177608	1.06913	0.0920427	0.991353	0.111057	1.24357	0.164381	0.997935	0.171752
ENSG00000257885	PHBP18	0	0	0.035423	0.053015	0.028536	0	0	0	0	0.024757	0	0.051859	0	0.055593	0	0	0.062763	0.018872	0.02591	0	0	0	0.027575	0.045568	0	0		0	0	0	0	0.0389913	0.00728824	0.00825233	0.00825233	0.0202968	0.0202968	0.0358173	0.0179411	0.0149273	0.00773525	0.0151893	0.0151893	0.00919167	0.00919167
ENSG00000257890	-	0	0	0	0	0	0	0	0	0	0	0	0	0	0	0	0	0	0	0	0	0	0	0	0	0	0		0	0	0	0	0	0	0	0	0	0	0	0	0	0	0	0	0	0
ENSG00000257891	-	0	0	0	0	0	0	0	0	0	0	0	0	0	0.150825	0.217509	0	0	0	0	0.123666	0.056637	0	0	0.190257	0	0		0	0	0	0	0	0	0	0	0.072503	0.072503	0.050275	0.050275	0.041222	0.041222	0.063419	0.063419	0.018879	0.018879
ENSG00000257893	LINC02404	0	0	0	0	0	0.051238	0	0.027764	0	0	0	0	0	0.157505	0	0	0	0	0	0	0	0	0	0	0	0		0	0	0.026334	0.0148084	0	0	0	0	0	0	0.0525017	0.0525017	0	0	0	0	0	0
ENSG00000257894	-	0.076771	0.018259	0	0.072187	0.029085	0	0.084816	0.054397	0.034276	0.044484	0	0.018764	0.037821	0	0.079191	0.094314	0	0	0.071373	0.095921	0	0.05741	0.079225	0.060252	0	0.068063		0.047515	0.029256	0.0464043	0.0248083	0.0337573	0.0209691	0.0262533	0.0134534	0.057835	0.0292452	0.0188617	0.0109181	0.0557647	0.0287688	0.0427717	0.0215044	0.045545	0.0236272
ENSG00000257896	-	0	0	0	0	0	0	0	0	0	0	0	0	0	0	0	0	0	0	0	0	0	0	0	0	0	0		0	0	0	0	0	0	0	0	0	0	0	0	0	0	0	0	0	0
ENSG00000257897	-	0	0	0	0	0	0	0	0	0	0	0	0	0	0	0	0	0	0	0	0	0	0	0	0	0	0		0	0	0	0	0	0	0	0	0	0	0	0	0	0	0	0	0	0
ENSG00000257900	-	0	0	0.103999	0	0	0	0	0	0	0	0	0	0	0.210269	0	0	0	0	0	0	0	0	0	0	0	0		0	0	0	0	0.0346663	0.0346663	0	0	0	0	0.0700897	0.0700897	0	0	0	0	0	0
ENSG00000257904	-	0	0	0	0	0	0	0	0	0	0	0	0	0	0	0	0	0	0	0	0	0	0	0	0	0	0		0	0	0	0	0	0	0	0	0	0	0	0	0	0	0	0	0	0
ENSG00000257905	.	0	0	0	0	0.122531	0	0	0	0.240957	0.417349	0.211028	0	0.543779	0	0	0.549267	0.414192	0	0	0.060944	0	0.520764	0	0	0	0.085956		0	0	0	0	0.0408437	0.0408437	0.289778	0.064368	0.252121	0.16015	0.18126	0.18126	0.0203147	0.0203147	0.028652	0.028652	0.173588	0.173588
ENSG00000257906	LINC02156	0	0	0	0	0	0	0	0	0	0	0	0	0	0	0	0	0	0	0	0	0	0	0	0	0	0		0	0	0	0	0	0	0	0	0	0	0	0	0	0	0	0	0	0
ENSG00000257907	EEF1A1P17	0.223212	3.86989	0.594877	6.01967	4.67511	0.458925	4.95061	3.42428	0.668391	4.74301	2.8196	0.604148	5.67336	2.84992	0.283629	3.68085	2.83133	0.502874	4.09606	3.23038	0.407519	5.7125	3.45194	0.333566	5.17234	3.22719		2.04655	1.82334	2.9446	1.31863	3.76322	1.63103	2.74367	1.17685	1.84701	0.989973	3.04248	1.46652	2.60977	1.08268	2.91103	1.40575	3.19065	1.53698
ENSG00000257910	-	0	0	0	0	0	0	0	0	0	0	0	0	0	0	0	0	0	0	0	0	0	0	0	0	0	0		0	0	0	0	0	0	0	0	0	0	0	0	0	0	0	0	0	0
ENSG00000257912	LINC02258	0	0	0	0	0	0	0	0	0	0	0	0	0	0	0	0	0	0	0	0	0	0	0	0	0	0		0	0	0	0	0	0	0	0	0	0	0	0	0	0	0	0	0	0
ENSG00000257913	DDN-AS1	3.40772	2.46945	6.28519	3.0226	5.14331	4.96713	2.89734	2.71847	3.0746	0.617991	2.75287	4.42898	2.02162	4.0328	5.2078	1.42424	3.36543	2.95269	1.38254	2.08427	4.29027	2.66476	6.01987	4.82695	2.30171	3.75856		2.93858	0.469134	3.52765	0.72159	4.81703	0.955853	2.14849	0.770864	3.32878	1.09229	3.49447	0.745251	2.13984	0.454116	3.62907	0.731841	4.32497	0.968695
ENSG00000257915	GLULP5	0	0	0	0	0	0	0	0	0	0	0	0	0	0	0	0	0	0	0	0	0	0	0	0	0	0		0	0	0	0	0	0	0	0	0	0	0	0	0	0	0	0	0	0
ENSG00000257918	-	0	0	0	0	0	0.052285	0	0	0.077109	0	0.108318	0	0	0.06477	0	0	0.064445	0	0	0	0	0	0	0	0	0		0	0	0.0174283	0.0174283	0	0	0.061809	0.0321909	0.0107408	0.0107408	0.02159	0.02159	0	0	0	0	0	0
ENSG00000257920	LINC02409	0	0	0	0	0	0	0	0	0	0	0	0	0	0	0	0	0	0	0	0	0	0	0	0	0	0		0	0	0	0	0	0	0	0	0	0	0	0	0	0	0	0	0	0
ENSG00000257921	-	0.189533	0.236063	0.517196	0.199184	0	0.641781	0.388753	0	0	0.022661	0	0	0	0	0.19886	0	0.115219	0.661677	0	0.204335	0	0.10952	0.225883	0	0	0.185812		0.212798	0.023265	0.343511	0.186642	0.238793	0.150609	0.00755367	0.00755367	0.0973122	0.057445	0	0	0.288671	0.195609	0.0619373	0.0619373	0.111801	0.0652168
ENSG00000257923	CUX1	7.26963	9.05339	8.3781	10.393	11.6272	8.25312	11.9254	9.66059	7.31661	8.35953	11.2547	8.31784	12.1874	11.3055	11.4357	10.1089	11.77	9.22659	7.1569	10.8955	10.3017	10.4842	12.9341	12.3932	10.2972	9.67423		8.16151	0.89188	9.94637	1.06968	10.1328	0.946928	8.97696	1.17801	11.0292	0.461226	10.6036	1.17087	9.09299	1.0813	10.7882	0.822406	11.24	0.848712
ENSG00000257924	LINC02416	0	0	0	0	0	0	0	0	0	0	0	0	0	0	0	0	0	0	0	0	0	0	0	0	0	0		0	0	0	0	0	0	0	0	0	0	0	0	0	0	0	0	0	0
ENSG00000257925	.	0	0	0	0	0	0	0	0	0	0	0	0	0	0	0	0	0	0	0	0	0	0	0	0	0	0		0	0	0	0	0	0	0	0	0	0	0	0	0	0	0	0	0	0
ENSG00000257927	MRPS36P5	0	0	0	0	0	0	0	0	0	0	0	0	0	0	0	0	0	0	0	0	0	0	0	0	0	0		0	0	0	0	0	0	0	0	0	0	0	0	0	0	0	0	0	0
ENSG00000257932	.	0	0	0	0	0	0	0	0	0	0	0	0	0	0	0	0	0	0	0	0	0	0	0	0	0	0		0	0	0	0	0	0	0	0	0	0	0	0	0	0	0	0	0	0
ENSG00000257935	LHX5-AS1	0	0	0	0	0	0	0	0	0	0	0	0	0	0	0	0	0	0	0	0	0	0	0	0	0	0		0	0	0	0	0	0	0	0	0	0	0	0	0	0	0	0	0	0
ENSG00000257940	.	0	0	0	0	0	0	0	0	0	0	0	0	0	0	0	0	0	0	0	0	0	0	0	0	0	0		0	0	0	0	0	0	0	0	0	0	0	0	0	0	0	0	0	0
ENSG00000257941	-	0.162472	0.350688	0.35771	0.142044	0.785615	0.165316	0.649044	0.180787	0.377743	0.245366	0.121574	0.266608	0.309724	0.096704	0.347752	0.405837	0.264262	0.296215	0.365727	0.312447	0.277136	0.369689	0.188014	0.265731	0.071886	0.25992		0.25658	0.094108	0.331716	0.158727	0.428456	0.189121	0.248228	0.0739635	0.366963	0.0194373	0.224345	0.065023	0.324796	0.0209949	0.199179	0.0636686	0.27828	0.0524482
ENSG00000257943	-	0	0	0	0	0	0	0	0	0	0	0	0	0	0	0	0	0	0	0	0	0	0	0	0	0	0		0	0	0	0	0	0	0	0	0	0	0	0	0	0	0	0	0	0
ENSG00000257947	-	0	0	0	0	0	0	0	0	0	0	0	0	0	0	0	0	0	0	0	0	0	0	0	0	0	0		0	0	0	0	0	0	0	0	0	0	0	0	0	0	0	0	0	0
ENSG00000257948	-	0	0	0	0	0	0	0	0	0	0	0	0	0	0	0	0	0	0	0	0	0	0	0	0	0	0		0	0	0	0	0	0	0	0	0	0	0	0	0	0	0	0	0	0
ENSG00000257949	TEN1	1.56103	11.2663	7.45752	12.3982	10.3414	6.22218	9.79728	3.3185	8.96264	13.9301	14.5503	2.62908	14.8229	11.5401	2.44553	13.4379	9.81721	6.89585	14.2984	9.52948	13.7387	8.85079	19.1272	8.04285	12.94	9.72825		6.41367	4.85265	6.44599	1.87361	10.0657	1.4329	12.481	1.76828	8.76505	3.2783	9.66403	3.6429	10.2412	2.16635	10.237	1.43639	13.9056	2.96772
ENSG00000257950	P2RX5-TAX1BP3	0.175557	0.117403	0.109592	0.125097	0.187513	0.137317	0.02593	0.055045	0.026504	0.040366	0.071707	0.214627	0.047822	0.113601	0.109175	0.068295	0.06991	0.016667	0	0.098699	0.017913	0	0.077518	0.058856	0.022536	0.083447		0.14648	0.029077	0.072764	0.0333529	0.140734	0.0238139	0.0461923	0.0133702	0.0934973	0.0127257	0.12535	0.0485095	0.0384553	0.0305037	0.0549463	0.0176918	0.0318103	0.0234315
ENSG00000257951	-	0	0	0	0	0	0	0	0	0	0	0	0	0.049467	0	0	0	0	0	0.033751	0	0	0	0	0	0	0		0	0	0	0	0	0	0	0	0	0	0.016489	0.016489	0.0112503	0.0112503	0	0	0	0
ENSG00000257953	-	0.0739	0	0	0	0	0	0	0	0	0	0	0	0	0	0.080737	0	0	0	0	0	0	0	0	0	0	0		0.03695	0.03695	0	0	0	0	0	0	0.0269123	0.0269123	0	0	0	0	0	0	0	0
ENSG00000257954	-	0.11566	0.09565	0.233078	0.162867	0.086682	0.124678	0.172741	0.163379	0.050858	0.345647	0.355505	0.144393	0.197267	0.116968	0.22712	0.159807	0.036886	0.045178	0.193326	0.257795	0.171569	0.152907	0.110208	0.028683	0.174566	0.158358		0.105655	0.010005	0.153599	0.014711	0.160876	0.0422726	0.25067	0.0999465	0.145338	0.0519007	0.152876	0.0235652	0.165433	0.0629418	0.120536	0.0461641	0.144895	0.0181608
ENSG00000257955	-	0	0	0	0	0	0	0	0	0	0	0	0	0	0	0	0	0	0	0	0	0	0	0	0	0	0		0	0	0	0	0	0	0	0	0	0	0	0	0	0	0	0	0	0
ENSG00000257956	NOP56P3	0.06367	0	0	0	0.358672	0	0	0.451752	0	0.030544	0.022761	0.084323	0	0.063213	0	0	0	0.132138	0.158518	0.118966	0	0.05198	0.066169	0	0.172241	0		0.031835	0.031835	0.150584	0.150584	0.119557	0.119557	0.0177683	0.00916386	0	0	0.0491787	0.0253332	0.136541	0.011628	0.0574137	0.0574137	0.039383	0.020113
ENSG00000257957	QRSL1P3	0.029181	0	0	0	0.021541	0.030725	0.019342	0	0	0	0	0	0	0	0	0	0	0.019226	0.025611	0	0	0	0	0	0	0		0.0145905	0.0145905	0.016689	0.00896819	0.00718033	0.00718033	0	0	0	0	0	0	0.0149457	0.00769679	0	0	0	0
ENSG00000257958	.	0	0	0	0	0	0	0	0	0	0	0	0	0	0	0	0	0	0	0	0	0	0	0	0	0	0		0	0	0	0	0	0	0	0	0	0	0	0	0	0	0	0	0	0
ENSG00000257959	.	0	0	0	0	0	0	0	0	0	0	0	0	0	0	0	0	0	0	0	0	0	0	0	0	0	0		0	0	0	0	0	0	0	0	0	0	0	0	0	0	0	0	0	0
ENSG00000257962	-	0	0	0	0	0	0	0	0	0	0	0	0	0	0	0	0	0	0	0	0	0	0	0	0	0	0		0	0	0	0	0	0	0	0	0	0	0	0	0	0	0	0	0	0
ENSG00000257964	-	0	0	0	0	0	0	0	0	0	0	0	0	0	0	0	0	0	0	0	0	0	0.133175	0	0	0	0		0	0	0	0	0	0	0	0	0	0	0	0	0	0	0	0	0.0443917	0.0443917
ENSG00000257966	OLA1P3	0.008665	0.002941	0.007056	0.006998	0.007662	0.006053	0.065474	0.013325	0.005989	0.011051	0.005876	0.021522	0	0.00345	0	0	0	0.003825	0.009545	0	0.003518	0.013906	0.007302	0.00377	0.409776	0.010766		0.005803	0.002862	0.028284	0.0187131	0.00723867	0.000212328	0.00763867	0.00170648	0	0	0.008324	0.00667373	0.00445667	0.00277345	0.141437	0.134185	0.008242	0.00303537
ENSG00000257976	-	0.063048	0.016654	0.12888	0.048839	0	0.058207	0.168982	0.093516	0.168958	0.039152	0	0.078968	0	0.034081	0.0218	0	0.053494	0.046241	0.055762	0.057184	0.088844	0.019206	0.024204	0	0	0.06478		0.039851	0.023197	0.106902	0.0326709	0.0592397	0.0375661	0.06937	0.0510606	0.0161823	0.00821623	0.037683	0.0228671	0.0530623	0.00343528	0.0215933	0.0215933	0.0440847	0.0224261
ENSG00000257979	SNRPGP18	0	0	0	0	0	0	0	0	0	0	0	0	0	0	0	0	0	0	0	0	0	0	0	0	0	0		0	0	0	0	0	0	0	0	0	0	0	0	0	0	0	0	0	0
ENSG00000257985	-	0	0	0	0	0	0	0	0	0	0	0	0	0	0	0	0	0	0	0	0	0	0	0	0	0	0		0	0	0	0	0	0	0	0	0	0	0	0	0	0	0	0	0	0
ENSG00000257986	LINC02306	0	0	0	0	0	0	0	0	0	0	0	0	0	0	0	0	0	0	0	0	0	0	0	0	0	0		0	0	0	0	0	0	0	0	0	0	0	0	0	0	0	0	0	0
ENSG00000257987	TEX49	0	0	0	0	0	0	0	0	0	0	0	0	0	0	0	0	0	0	0	0	0	0	0	0	0	0		0	0	0	0	0	0	0	0	0	0	0	0	0	0	0	0	0	0
ENSG00000257989	-	0	0	0	0	0	0	0	0	0	0	0	0	0	0	0	0	0	0	0	0	0	0	0	0	0	0		0	0	0	0	0	0	0	0	0	0	0	0	0	0	0	0	0	0
ENSG00000257991	-	0	0	0	0	0	0	0	0	0	0	0	0	0	0	0	0	0	0	0	0	0	0	0	0	0	0		0	0	0	0	0	0	0	0	0	0	0	0	0	0	0	0	0	0
ENSG00000257994	-	0	0	0	0	0	0	0	0	0	0	0	0	0	0	0	0	0	0	0	0	0	0	0	0	0	0		0	0	0	0	0	0	0	0	0	0	0	0	0	0	0	0	0	0
ENSG00000257995	-	0	0	0	0	0	0	0	0	0	0	0	0	0	0	0	0	0	0	0	0	0	0	0	0	0	0		0	0	0	0	0	0	0	0	0	0	0	0	0	0	0	0	0	0
ENSG00000257997	-	0	0	0	0	0	0	0	0	0	0	0	0	0	0	0	0	0	0	0	0	0	0	0	0	0	0		0	0	0	0	0	0	0	0	0	0	0	0	0	0	0	0	0	0
ENSG00000257998	.	0	0	0	0	0	0	0	0	0	0	0	0	0	0	0	0	0	0	0	0	0	0	0	0	0	0		0	0	0	0	0	0	0	0	0	0	0	0	0	0	0	0	0	0
ENSG00000258001	-	0	0	0	0	0	0	0	0	0	0	0	0	0	0	0	0	0	0	0	0	0	0	0	0	0	0		0	0	0	0	0	0	0	0	0	0	0	0	0	0	0	0	0	0
ENSG00000258007	-	0	0	0	0	0	0	0	0	0	0	0	0	0	0	0	0	0	0	0	0	0	0	0	0	0	0		0	0	0	0	0	0	0	0	0	0	0	0	0	0	0	0	0	0
ENSG00000258010	-	0	0	0	0	0	0	0	0	0	0	0	0	0	0	0	0	0	0	0	0	0	0	0	0	0	0		0	0	0	0	0	0	0	0	0	0	0	0	0	0	0	0	0	0
ENSG00000258011	HMGA1P3	16.6012	24.5435	9.33153	25.4416	23.6551	13.6218	26.7713	19.1402	5.7732	20.0417	21.1137	13.8452	27.4519	18.3873	15.3852	23.6994	20.3022	14.8674	18.5094	19.823	16.5037	21.5479	17.0634	13.3875	29.8364	19.3971		20.5724	3.97116	19.8444	3.81225	19.4761	5.09844	15.6429	4.94454	18.6578	2.5579	19.8948	3.99959	17.7333	1.48226	20.8737	4.80544	18.3717	1.59633
ENSG00000258012	-	0.019488	0	0.017756	0.009995	0	0	0.010536	0	0.028325	0.028322	0.027092	0.024227	0.009184	0.01912	0	0	0.006188	0.09408	0.020951	0.004193	0.022297	0	0.021318	0	0.019539	0.018727		0.009744	0.009744	0.003512	0.003512	0.00925033	0.00513922	0.027913	0.000410501	0.00103133	0.00103133	0.0175103	0.00441649	0.0397413	0.0275967	0.0127553	0.00638197	0.0145383	0.00727466
ENSG00000258013	RPL3P13	0	0	0	0	0	0	0	0	0	0	0	0	0	0	0	0	0	0.152031	0	0	0	0	0	0	0	0		0	0	0	0	0	0	0	0	0	0	0	0	0.050677	0.050677	0	0	0	0
ENSG00000258016	HIGD1AP1	10.1355	10.682	7.81051	10.7386	15.6839	7.77613	11.3458	14.7943	9.13071	10.2346	15.1485	9.59802	7.66621	12.3258	5.85747	6.89837	12.232	7.58609	12.6324	14.7801	8.52593	11.8808	12.0324	5.76804	9.57025	13.9944		10.4087	0.27324	11.3054	2.02608	11.411	2.29759	11.5046	1.84963	7.79509	1.44867	9.86333	1.35162	11.6662	2.13218	9.77755	2.37699	10.8131	1.1444
ENSG00000258017	-	1.00495	1.52609	1.23016	1.12516	1.14758	1.59041	1.91829	2.07745	1.44278	0.575116	1.82743	1.32205	0.744578	1.6388	0.954716	1.54635	1.95328	0.74897	0.71422	1.05671	1.04785	0.892351	1.00147	0.73904	1.59121	1.59065		1.26552	0.260574	1.86205	0.143379	1.16763	0.0319249	1.28178	0.370368	1.60922	0.39727	1.23514	0.261771	0.839968	0.108836	1.30697	0.283963	0.980558	0.0460904
ENSG00000258018	LINC02457	0	0	0	0	0	0	0	0	0	0	0	0	0	0	0	0	0	0	0	0	0	0	0	0	0	0		0	0	0	0	0	0	0	0	0	0	0	0	0	0	0	0	0	0
ENSG00000258021	-	0.041938	0.126825	0	0.309059	0.254801	0.046815	0.063246	0.088459	0	0.170478	0.090168	0.027008	0.371713	0.115228	0.0666	0.140546	0.127242	0.12648	0.099813	0.236178	0.24078	0.173054	0.058785	0.080813	0.385224	0.124949		0.0843815	0.0424435	0.0661733	0.0121104	0.187953	0.095273	0.086882	0.0492402	0.117857	0.0256848	0.171316	0.103384	0.154157	0.0417268	0.196995	0.0949728	0.15754	0.053107
ENSG00000258024	OR5BT1P	0	0	0	0	0	0	0	0	0	0	0	0	0	0	0	0	0	0	0	0	0	0	0	0	0	0		0	0	0	0	0	0	0	0	0	0	0	0	0	0	0	0	0	0
ENSG00000258026	-	0	0	0	0	0	0	0	0	0	0	0	0	0	0	0	0	0	0	0	0	0	0	0	0	0	0		0	0	0	0	0	0	0	0	0	0	0	0	0	0	0	0	0	0
ENSG00000258027	NF1P4	0	0	0	0	0	0	0	0	0	0	0	0.190846	0	0.123887	0.187055	0	0	0.148656	0	0	0	0.022732	0	0.145577	0	0		0	0	0	0	0	0	0	0	0.0901125	0.054106	0.104911	0.0559035	0.049552	0.049552	0.0485257	0.0485257	0.00757733	0.00757733
ENSG00000258028	-	1.42192	0.61648	0.927182	0.775078	0.876798	0.963143	0.478777	0.965439	0.212751	0.394304	0.364628	0.784548	0.212519	1.0101	0.625852	0	0.377132	1.19107	0.351553	0.932742	0.453103	0.745932	0.535581	0.576696	0	0.512825		1.0192	0.402721	0.802453	0.161839	0.859686	0.0447345	0.323894	0.0562281	0.2789	0.183844	0.669055	0.237372	0.825122	0.24825	0.363174	0.182521	0.578205	0.0871777
ENSG00000258033	SNX5P2	0.200241	0.17462	0.12092	0.380783	0.249326	0.067531	0.170698	0.20718	0.140722	0.310409	0.140312	0.150888	0.041704	0.294206	0.147598	0.109621	0.262598	0.235953	0.171347	0.105742	0.178419	0.175379	0.139747	0.1112	0.097602	0.331609		0.18743	0.0128105	0.14847	0.0418172	0.250343	0.0750177	0.197148	0.0566308	0.167903	0.0407939	0.162266	0.0731127	0.171014	0.037589	0.180137	0.0758377	0.164515	0.0124151
ENSG00000258034	-	0	0	0	0	0	0	0	0	0	0	0	0	0	0	0	0	0	0	0	0	0	0	0	0	0	0		0	0	0	0	0	0	0	0	0	0	0	0	0	0	0	0	0	0
ENSG00000258035	-	0	0	0	0	0	0	0	0	0	0	0	0	0	0	0	0	0	0	0	0	0	0	0	0	0	0		0	0	0	0	0	0	0	0	0	0	0	0	0	0	0	0	0	0
ENSG00000258036	KRT125P	0	0	0	0	0	0	0	0	0	0	0	0	0	0	0	0	0	0	1.08925	0	0	0	0	0	0	0		0	0	0	0	0	0	0	0	0	0	0	0	0.363083	0.363083	0	0	0	0
ENSG00000258038	LINC02327	4.12087	1.7163	2.30653	0.958435	2.4462	2.15391	1.48689	2.73098	2.83421	1.25673	2.39357	2.0864	0.944949	3.06227	2.79071	1.00727	2.34545	3.89185	2.20769	4.52741	1.92622	1.42434	1.76461	2.53906	0.616933	3.32377		2.91859	1.20228	2.12393	0.359451	1.90372	0.474361	2.16151	0.46993	2.36345	0.69338	2.03121	0.611842	3.54232	0.692075	2.15992	0.804063	1.70506	0.147909
ENSG00000258039	-	0	0	0	0	0	0	0	0	0	0	0	0	0	0	0	0	0	0	0	0	0	0	0	0	0	0		0	0	0	0	0	0	0	0	0	0	0	0	0	0	0	0	0	0
ENSG00000258044	-	0	0	0	0	0	0	0	0	0	0	0	0	0	0	0	0	0	0	0	0	0	0	0	0	0	0		0	0	0	0	0	0	0	0	0	0	0	0	0	0	0	0	0	0
ENSG00000258045	Metazoa_SRP	0	0	0	0	0	0.017341	0	0	0	0	0	0	0	0	0.019485	0	0	0	0	0	0.012747	0	0.096957	0	0	0		0	0	0.00578033	0.00578033	0	0	0	0	0.006495	0.006495	0	0	0	0	0	0	0.036568	0.0304179
ENSG00000258048	-	0	0.32195	0.075983	0	0.118811	0	0.141907	0	0.19658	0	0	0	0.216174	0	0.071847	0	0	0	0.26355	0	0	0	0	0	0	0		0.160975	0.160975	0.0473023	0.0473023	0.0649313	0.0347401	0.0655267	0.0655267	0.023949	0.023949	0.072058	0.072058	0.08785	0.08785	0	0	0	0
ENSG00000258050	-	0	0	0	0	0	0	0	0	0	0	0	0	0	0	0	0	0	0	0	0	0	0	0	0	0	0		0	0	0	0	0	0	0	0	0	0	0	0	0	0	0	0	0	0
ENSG00000258051	-	0	0	0	0	0	0	0	0.007034	0.006013	0	0	0	0	0	0.00453	0	0	0	0	0	0	0	0	0	0	0		0	0	0.00234467	0.00234467	0	0	0.00200433	0.00200433	0.00151	0.00151	0	0	0	0	0	0	0	0
ENSG00000258052	-	0	0	0	0	0	0	0	0	0	0	0	0	0	0	0	0	0	0	0	0	0	0	0	0	0	0		0	0	0	0	0	0	0	0	0	0	0	0	0	0	0	0	0	0
ENSG00000258053	-	1.58676	2.06682	1.56777	0.664964	1.58749	1.09403	1.78025	1.32565	1.93544	5.78098	4.36576	1.41782	2.1293	2.26183	1.03563	1.91985	1.84748	0.772309	0.52863	0.88593	0	0	0.765861	0	0	0.621638		1.82679	0.240028	1.39998	0.201551	1.27341	0.304276	4.02739	1.12293	1.64302	0.30409	1.93631	0.262056	0.728956	0.105397	0.207213	0.207213	0.255287	0.255287
ENSG00000258056	-	1.89455	1.90629	2.01412	1.07897	1.84261	1.68237	2.54727	1.93519	3.24074	1.91522	2.07495	2.27884	1.27372	2.29224	1.72321	1.85843	2.76102	1.58721	1.3993	1.87682	1.19764	0.461031	2.23164	1.0397	1.8404	1.76255		1.90042	0.0058735	2.05494	0.256754	1.64524	0.287427	2.41031	0.41777	2.0649	0.276848	1.94827	0.337295	1.62111	0.138888	1.54755	0.254917	1.29677	0.51353
ENSG00000258057	BCDIN3D-AS1	0.087828	0.013208	0	0.050312	0.032252	0.06796	0.012203	0.03041	0.099313	0.022065	0	0.009041	0.060956	0	0.005689	0.021459	0.046999	0.043819	0.030642	0.041054	0	0.030026	0.053399	0.053387	0.076438	0.00539		0.050518	0.03731	0.0368577	0.0164153	0.0275213	0.0147152	0.0404593	0.0301083	0.0195255	0.00749298	0.0233323	0.018992	0.038505	0.00401171	0.0450717	0.020927	0.0278083	0.0154548
ENSG00000258064	-	0.07447	0	0	0	0	0	0	0	0	0.012594	0.01425	0	0	0	0	0	0	0	0	0.045914	0	0	0	0	0	0		0.037235	0.037235	0	0	0	0	0.008948	0.00449947	0	0	0	0	0.0153047	0.0153047	0	0	0	0
ENSG00000258065	-	0	0	0	0	0	0	0	0	0	0	0	0.053421	0	0	0	0	0	0	0	0	0	0	0	0	0	0		0	0	0	0	0	0	0	0	0	0	0.017807	0.017807	0	0	0	0	0	0
ENSG00000258066	-	0	0	0	0	0	0	0	0	0	0	0	0	0	0	0	0	0	0	0	0	0	0	0	0	0	0		0	0	0	0	0	0	0	0	0	0	0	0	0	0	0	0	0	0
ENSG00000258068	-	0	0	0	0.011068	0	0	0	0	0	0	0	0	0	0	0	0	0	0	0	0	0	0	0	0	0	0		0	0	0	0	0.00368933	0.00368933	0	0	0	0	0	0	0	0	0	0	0	0
ENSG00000258071	ARL2BPP2	0.024134	0.026805	0.086244	0.059314	0.035654	0.049918	0	0.028516	0	0.025435	0.019956	0.027117	0.025832	0	0	0.080679	0.066193	0.018058	0.024094	0.017942	0.039402	0.03834	0.042609	0	0.079649	0.014812		0.0254695	0.0013355	0.0261447	0.0144588	0.060404	0.0146142	0.0151303	0.00772874	0.0454245	0.0238387	0.0176497	0.00883263	0.0200313	0.00203161	0.031487	0.0244577	0.040117	0.00128316
ENSG00000258072	-	0.024549	0.051116	0.124115	0.07189	0	0	0	0.028899	0.081154	0.050624	0.036207	0.087552	0.034735	0.014637	0	0	0.115175	0	0	0	0.040752	0	0	0	0	0		0.0378325	0.0132835	0.009633	0.009633	0.065335	0.0359785	0.055995	0.0132501	0.0191958	0.0191958	0.0456413	0.0217437	0	0	0	0	0.013584	0.013584
ENSG00000258073	-	0	0	0	0	0	0.150645	0	0	0	0	0	0	0	0	0	0	0	0	0	0	0	0	0	0	0	0		0	0	0.050215	0.050215	0	0	0	0	0	0	0	0	0	0	0	0	0	0
ENSG00000258074	VTI1BP3	0.269419	0	0	0	0.330169	0	0	0	0	0	0	0	0	0.319295	0.202151	0	0	0	0	0.020736	0	0	0	0.231613	0	0.00877		0.13471	0.13471	0	0	0.110056	0.110056	0	0	0.0673837	0.0673837	0.106432	0.106432	0.006912	0.006912	0.0801277	0.075785	0	0
ENSG00000258076	-	0	0	0	0	0	0	0	0	0	0	0	0	0	0	0	0	0	0	0	0	0	0	0	0	0	0		0	0	0	0	0	0	0	0	0	0	0	0	0	0	0	0	0	0
ENSG00000258077	-	0.008521	0	0.042577	0.190233	0.130317	0.056789	0	0.036579	0.653758	0.226403	0.521698	0.769745	0.224381	1.1575	0.700385	0.571472	0.787907	0.874343	0.192479	0.670493	0.594761	0.29051	0.835122	0.934505	0.432143	1.37113		0.0042605	0.0042605	0.0311227	0.016619	0.121042	0.0428761	0.467286	0.126331	0.703911	0.0775013	0.71721	0.270647	0.579105	0.202071	0.912594	0.271284	0.573464	0.157576
ENSG00000258080	ARHGAP42P4	0	0.003649	0.006274	0.001814	0	0.010772	0.00566	0	0.022206	0.018321	0.013606	0.003161	0	0	0	0.013593	0	0.004709	0.003191	0.020854	0.013584	0	0.008416	0	0	0.001106		0.0018245	0.0018245	0.00547733	0.00311095	0.002696	0.00186406	0.0180443	0.00248646	0.004531	0.004531	0.00105367	0.00105367	0.00958467	0.00565168	0.000368667	0.000368667	0.00733333	0.00395855
ENSG00000258081	-	0.320508	1.1747	0.075621	0.17434	0.33612	0.114897	0.427698	0.538348	0.538384	0.720764	0.095982	0.151344	0.093819	0.237888	0.129476	0.659397	0.06993	0.617225	0.796413	0.611218	0.449645	0.349875	0.205618	0.398539	0.571155	0.59801		0.747603	0.427094	0.360314	0.126798	0.19536	0.0759305	0.45171	0.185493	0.28596	0.187533	0.161017	0.0418694	0.674952	0.0607553	0.522568	0.0624972	0.335046	0.0708337
ENSG00000258082	-	0	0	0	0	0	0	0	0	0	0	0	0	0	0	0	0	0	0	0	0	0	0	0	0	0	0		0	0	0	0	0	0	0	0	0	0	0	0	0	0	0	0	0	0
ENSG00000258083	OR9A4	0	0	0	0	0	0	0	0	0	0	0	0	0	0	0	0	0	0	0	0	0	0	0	0	0	0		0	0	0	0	0	0	0	0	0	0	0	0	0	0	0	0	0	0
ENSG00000258084	.	0	0	0	0	0	0	0	0	0	0	0	0	0	0	0	0	0	0	0	0	0	0	0	0	0	0		0	0	0	0	0	0	0	0	0	0	0	0	0	0	0	0	0	0
ENSG00000258086	-	0	0	0	0.359268	0	0.456551	0	0	0	0	0	0	0	0	0	0	0	0	0	0	0.465179	0	0	0	0	0		0	0	0.152184	0.152184	0.119756	0.119756	0	0	0	0	0	0	0	0	0	0	0.15506	0.15506
ENSG00000258088	-	0.112324	0	0.026964	0	0.040881	0	0	0	0.411952	0.098138	0.215202	0.181544	0.07466	0.181399	0.253361	0.06376	0.204065	0.15889	0.120654	0.389504	0.178631	0.077222	0	0.277601	0	0.140455		0.056162	0.056162	0	0	0.022615	0.012	0.241764	0.0915587	0.177109	0.0577906	0.145868	0.0356039	0.223016	0.0839726	0.139352	0.0801384	0.0852843	0.0517237
ENSG00000258090	-	0.091077	0.226434	0.114073	0.3285	0.216134	0.314557	0.071827	0.313835	0.145518	0.155351	0.123052	0.140396	0.017521	0.290868	0.142893	0.211541	0.322517	0.10224	0.224539	0.026268	0.234043	0.185052	0.121533	0	0.032244	0.085037		0.158755	0.0676785	0.233406	0.0807899	0.219569	0.0619236	0.141307	0.00955869	0.181486	0.0202715	0.149595	0.0790424	0.117682	0.0577544	0.0390937	0.0247858	0.180209	0.032569
ENSG00000258091	-	0	0	0	0	0	0	0	0	0	0	0	0	0	0	0	0	0	0	0	0	0	0	0	0	0	0		0	0	0	0	0	0	0	0	0	0	0	0	0	0	0	0	0	0
ENSG00000258092	-	0	0.051256	0.045386	0.033022	0	0.027382	0.015796	0.029549	0	0.038401	0	0.084088	0.010957	0.053142	0.081641	0	0.050696	0.05842	0	0.046807	0.054331	0	0.03304	0.04982	0.024899	0.054151		0.025628	0.025628	0.0242423	0.00426925	0.026136	0.0135466	0.0128003	0.0128003	0.035663	0.0241255	0.0493957	0.021194	0.0350757	0.0178554	0.0429567	0.00911499	0.0291237	0.0158058
ENSG00000258096	-	0	0	0	0	0	0	0	0	0	0	0	0	0	0.075253	0	0	0	0	0.066632	0	0.101338	0	0	0	0	0		0	0	0	0	0	0	0	0	0	0	0.0250843	0.0250843	0.0222107	0.0222107	0	0	0.0337793	0.0337793
ENSG00000258098	LINC02286	0	0	0	0	0	0	0	0	0	0	0	0	0	0	0	0	0	0	0	0	0	0	0	0	0	0		0	0	0	0	0	0	0	0	0	0	0	0	0	0	0	0	0	0
ENSG00000258099	ATXN2-AS	0	0	0	0	0.203986	0	0	0.048985	0.098509	0	0.097413	0.124133	0	0	0.074293	0	0.158958	0	0	0	0	0	0	0.340694	0	0.064865		0	0	0.0163283	0.0163283	0.0679953	0.0679953	0.0653073	0.0326552	0.0512573	0.0256724	0.0413777	0.0413777	0	0	0.135186	0.104446	0	0
ENSG00000258100	LINC02823	0	0	0	0	0	0	0	0	0	0	0	0	0	0	0	0	0	0	0	0	0	0	0	0	0	0		0	0	0	0	0	0	0	0	0	0	0	0	0	0	0	0	0	0
ENSG00000258101	-	0.777104	0.425442	0.551235	0.518016	0.638656	0.496902	0.561135	0.552122	0	0.386381	0.581427	0.491693	0.428633	0.587396	0.472801	0.346646	0	0.339794	0.310627	0	0	0.392542	0	0	0	0		0.601273	0.175831	0.53672	0.0200781	0.569302	0.0359783	0.322603	0.170846	0.273149	0.141347	0.502574	0.0461527	0.216807	0.10873	0	0	0.130847	0.130847
ENSG00000258102	MAP1LC3B2	4.04903	6.62379	3.67022	4.45554	3.18781	4.72518	4.75891	3.72879	5.00722	12.3853	5.59986	3.55004	5.11686	3.30557	2.8933	7.62138	4.35947	3.86941	11.4154	5.48779	2.99596	7.59246	4.26586	3.26537	8.69347	5.41501		5.33641	1.28738	4.40429	0.33789	3.77119	0.369428	7.66413	2.36678	4.72856	1.46373	3.99082	0.567423	6.92419	2.29368	5.79128	1.57821	4.95143	1.37046
ENSG00000258104	HIGD1AP9	0	0	0	0	0	0	0	0	0	0	0	0	0	0	0	0	0	0	0	0	0	0	0	0	0	0		0	0	0	0	0	0	0	0	0	0	0	0	0	0	0	0	0	0
ENSG00000258107	-	0	0	0	0	0	0	0	0	0	0	0	0	0	0	0	0	0	0	0	0	0	0	0	0	0	0		0	0	0	0	0	0	0	0	0	0	0	0	0	0	0	0	0	0
ENSG00000258108	.	0	0	0	0	0	0	0	0	0	0	0	0	0	0	0	0	0	0	0	0	0	0	0	0	0	0		0	0	0	0	0	0	0	0	0	0	0	0	0	0	0	0	0	0
ENSG00000258111	-	0.072943	0	0	0	0	0	0	0	0	0	0	0	0	0	0	0	0	0	0	0	0	0	0	0	0	0		0.0364715	0.0364715	0	0	0	0	0	0	0.0386418	0.0386418	0	0	0	0	0	0	0	0
ENSG00000258112	CCNG2P1	0	0	0	0	0	0	0	0	0	0	0	0	0	0	0	0	0	0	0	0	0	0	0	0	0	0		0	0	0	0	0	0	0	0	0	0	0	0	0	0	0	0	0	0
ENSG00000258114	-	0	0	0	0	0	0	0	0	0	0	0	0	0	0	0	0	0	0	0	0	0	0	0	0	0	0		0	0	0	0	0	0	0	0	0	0	0	0	0	0	0	0	0	0
ENSG00000258115	-	0	0	0	0	0	0	0	0	0	0	0	0	0	0	0	0	0	0	0	0	0	0	0	0	0	0		0	0	0	0	0	0	0	0	0	0	0	0	0	0	0	0	0	0
ENSG00000258116	PPIAP45	0	0.009308	0	0	0	0	0	0	0	0	0	0	0	0	0	0	0	0	0	0	0	0	0	0	0	0		0.004654	0.004654	0	0	0	0	0	0	0	0	0	0	0	0	0	0	0	0
ENSG00000258117	.	0	0	0	0	0	0	0	0	0	0	0	0	0	0	0	0	0	0	0	0	0	0	0	0	0	0		0	0	0	0	0	0	0	0	0	0	0	0	0	0	0	0	0	0
ENSG00000258118	PPIAP44	0	0.062726	0	0	0	0	0	0	0	0	0	0	0	0	0	0	0.083517	0	0.119963	0	0	0	0	0	0	0.045107		0.031363	0.031363	0	0	0	0	0	0	0.0139195	0.0139195	0	0	0.0399877	0.0399877	0.0150357	0.0150357	0	0
ENSG00000258119	.	0	0	0	0	0	0	0	0	0	0	0	0	0	0	0	0	0	0	0	0	0	0	0	0	0	0		0	0	0	0	0	0	0	0	0	0	0	0	0	0	0	0	0	0
ENSG00000258120	KRT128P	0	0	0	0	0	0	0	0	0	0	0	0	0	0	0	0	0	0	0	0	0	0	0	0	0	0		0	0	0	0	0	0	0	0	0	0	0	0	0	0	0	0	0	0
ENSG00000258121	-	0	0	0	0	0	0	0	0	0	0	0	0	0	0	0	0	0	0	0	0	0	0	0	0	0	0		0	0	0	0	0	0	0	0	0	0	0	0	0	0	0	0	0	0
ENSG00000258122	-	0	0	0	0	0.028095	0	0	0	0.041524	0	0.012339	0.004857	0	0	0	0	0	0	0	0	0	0	0	0	0	0		0	0	0	0	0.009365	0.009365	0.0179543	0.0123114	0	0	0.001619	0.001619	0	0	0	0	0	0
ENSG00000258123	LINC02444	0	0	0	0	0	0	0	0	0	0	0	0	0	0	0	0	0.083902	0	0	0	0	0	0	0	0	0		0	0	0	0	0	0	0	0	0.0139837	0.0139837	0	0	0	0	0	0	0	0
ENSG00000258125	.	0	0	0	0	0	0	0	0	0	0	0	0	0	0	0	0	0	0	0	0	0	0	0	0	0	0		0	0	0	0	0	0	0	0	0	0	0	0	0	0	0	0	0	0
ENSG00000258128	MKRN9P	0.260585	0.246026	0.141022	0.435249	0.401976	0.344434	0.360971	0.416297	0.623441	0.210025	1.22559	1.11376	0.2676	1.12784	1.10001	0.307605	1.1629	0.693449	0.299216	0.409939	0.343812	0.405439	0.482442	0.359627	0.486684	0.727451		0.253306	0.0072795	0.373901	0.0217291	0.326082	0.0930274	0.686353	0.294852	0.885092	0.291872	0.836398	0.284428	0.467535	0.117392	0.524587	0.10786	0.410564	0.040101
ENSG00000258130	-	0.065287	0.104862	0.155202	0.057712	0.120907	0.104394	0	0.064578	0.141336	0.136397	0.131302	0.053206	0.08006	0.235536	0.070404	0.211164	0.063026	0.183677	0.070268	0.124713	0.046684	0.131085	0.148737	0.139923	0.081128	0.063308		0.0850745	0.0197875	0.056324	0.0304172	0.111274	0.0285522	0.136345	0.00289668	0.15251	0.0422921	0.122934	0.0568322	0.126219	0.032747	0.0947863	0.0231472	0.108835	0.0314907
ENSG00000258131	-	0	0	0	0	0	0	0	0	0	0	0	0	0	0	0	0	0	0	0	0	0	0	0	0	0	0		0	0	0	0	0	0	0	0	0	0	0	0	0	0	0	0	0	0
ENSG00000258133	.	0	0	0	0	0	0	0	0	0	0	0	0	0	0	0	0	0	0	0	0	0	0	0	0	0	0		0	0	0	0	0	0	0	0	0	0	0	0	0	0	0	0	0	0
ENSG00000258134	-	0	0	0	0	0	0	0	0	0	0	0	0	0	0	0	0	0	0	0	0	0	0	0	0	0	0		0	0	0	0	0	0	0	0	0	0	0	0	0	0	0	0	0	0
ENSG00000258135	LINC02396	0	0	0	0	0	0	0	0	0	0	0	0.006492	0	0	0	0	0	0	0	0	0	0	0	0	0	0		0	0	0	0	0	0	0	0	0	0	0.002164	0.002164	0	0	0	0	0	0
ENSG00000258136	-	0	0	0	0	0	0	0	0	0	0	0	0	0	0	0	0	0	0	0	0	0	0	0	0	0	0		0	0	0	0	0	0	0	0	0	0	0	0	0	0	0	0	0	0
ENSG00000258137	-	0	0.245485	0	0	0	0	0	0	0	0	0	0	0	0.394187	0	0	0	0.351076	0	0	0	0.186151	0	0	0	0		0.122743	0.122742	0	0	0	0	0	0	0	0	0.131396	0.131396	0.117025	0.117025	0	0	0.0620503	0.0620503
ENSG00000258140	-	0	0	0	0	0	0	0	0	0	0	0	0	0	0	0	0	0	0	0	0	0	0	0	0	0	0		0	0	0	0	0	0	0	0	0	0	0	0	0	0	0	0	0	0
ENSG00000258142	-	0	0	0	0	0	0	0	0	0	0	0	0	0	0	0	0	0	0	0	0	0	0	0	0	0	0		0	0	0	0	0	0	0	0	0	0	0	0	0	0	0	0	0	0
ENSG00000258144	LINC02406	0	0	0	0	0	0	0	0	0	0	0	0	0	0	0	0	0	0	0	0	0	0	0	0	0	0		0	0	0	0	0	0	0	0	0	0	0	0	0	0	0	0	0	0
ENSG00000258148	.	0	0	0	0	0	0	0	0	0	0	0	0	0	0	0	0	0	0	0	0	0	0	0	0	0	0		0	0	0	0	0	0	0	0	0	0	0	0	0	0	0	0	0	0
ENSG00000258150	-	0.068887	0.108047	0.092586	0.054479	0.255313	0.079522	0.141828	0.056935	0.235082	0.271788	0.137232	0.066776	0.081886	0.12971	0.073115	0.421942	0.066022	0.170818	0.083229	0.118829	0.099415	0.093368	0.146868	0.128765	0.036649	0.173831		0.088467	0.01958	0.0927617	0.0253849	0.134126	0.061584	0.214701	0.0401575	0.217949	0.104952	0.0927907	0.018968	0.124292	0.0254319	0.113082	0.04037	0.113217	0.0169158
ENSG00000258153	HSPE1P4	4.59313	5.90568	5.6295	4.47942	11.404	3.73013	4.87799	12.907	5.13843	4.49279	8.80111	6.09892	3.0238	11.2346	5.1572	2.09793	11.7886	5.03651	6.47701	9.41877	3.63051	4.7995	9.5064	4.22429	1.85715	8.23036		5.2494	0.656275	7.17171	2.88674	7.17098	2.1424	6.14411	1.34151	5.74536	2.29456	6.78578	2.39501	6.97743	1.28956	4.7706	1.85995	5.9788	1.79579
ENSG00000258154	-	0.068704	0.246869	0.017422	0.191074	0.104695	0.107745	0.599936	0.128546	0.137249	0.526898	0.146009	0.2604	0.163958	0.289235	0.097355	0.074107	0.308954	0.231029	0.073986	0.070857	0.01924	0	0	0.025707	0.010555	0.073997		0.157786	0.0890825	0.278742	0.160709	0.104397	0.0501292	0.270052	0.128448	0.108646	0.0238778	0.237864	0.0378791	0.125291	0.0528769	0.036753	0.0191288	0.00641333	0.00641333
ENSG00000258159	IMMP1LP2	0	0.01822	0	0.006862	0	0	0	0.020881	0	0	0	0	0	0	0	0	0	0.005471	0	0	0	0	0	0	0.027889	0		0.00911	0.00911	0.00696033	0.00696033	0.00228733	0.00228733	0	0	0	0	0	0	0.00182367	0.00182367	0.00929633	0.00929633	0	0
ENSG00000258162	-	0	0	0	0	0	0	0	0	0	0	0	0	0	0	0	0	0	0	0	0	0	0	0	0	0	0		0	0	0	0	0	0	0	0	0	0	0	0	0	0	0	0	0	0
ENSG00000258167	-	0	0	0	0	0	0	0	0	0	0	0	0	0	0	0	0	0	0	0	0	0	0	0	0	0	0		0	0	0	0	0	0	0	0	0	0	0	0	0	0	0	0	0	0
ENSG00000258168	-	3.73291	4.18964	3.29169	2.52118	3.50971	2.29257	3.06462	3.3208	1.75812	2.78236	3.61886	2.84951	0.459781	2.65598	5.02813	1.51699	2.71981	0.932744	1.61929	1.28793	0.685493	0.228964	0.255817	0.750269	0.29586	1.05738		3.96128	0.228365	2.89266	0.309025	3.10753	0.299853	2.71978	0.53806	3.12685	1.024	1.98843	0.766361	1.27999	0.198227	0.701169	0.221198	0.390091	0.147904
ENSG00000258169	LINC00485	0	0	0	0	0	0	0	0	0	0	0	0	0	0	0	0	0	0	0	0	0	0	0	0	0	0.022719		0	0	0	0	0	0	0	0	0	0	0	0	0	0	0.007573	0.007573	0	0
ENSG00000258170	-	0	0	0	0	0	0	0	0	0	0	0	0	0	0	0	0	0	0	0	0	0	0	0	0	0	0		0	0	0	0	0	0	0	0	0	0	0	0	0	0	0	0	0	0
ENSG00000258171	LINC02412	0	0.002867	0	0	0	0	0	0	0.021019	0	0	0	0.016322	0	0	0	0	0	0	0	0	0.009654	0.030568	0	0	0		0.0014335	0.0014335	0	0	0	0	0.00700633	0.00700633	0.002107	0.002107	0.00544067	0.00544067	0	0	0	0	0.0134073	0.00902157
ENSG00000258172	-	0	0	0	0	0	0	0	0	0	0	0	0	0	0	0	0	0	0	0	0	0	0	0	0	0	0		0	0	0	0	0	0	0	0	0	0	0	0	0	0	0	0	0	0
ENSG00000258173	.	0	0	0	0	0	0	0	0	0	0	0	0	0	0	0	0	0	0	0	0	0	0	0	0	0	0		0	0	0	0	0	0	0	0	0	0	0	0	0	0	0	0	0	0
ENSG00000258175	LINC02300	0	0	0	0	0	0	0	0	0	0	0	0	0	0	0	0	0	0	0	0	0	0	0	0	0	0		0	0	0	0	0	0	0	0	0	0	0	0	0	0	0	0	0	0
ENSG00000258177	-	0	0	0	0	0	0.016303	0	0	0	0	0	0	0.005686	0	0	0	0	0	0	0	0.034581	0.005964	0	0	0	0		0	0	0.00543433	0.00543433	0	0	0	0	0	0	0.00189533	0.00189533	0	0	0	0	0.013515	0.0106728
ENSG00000258178	-	0	0	0	0	0	0	0	0	0	0	0	0	0	0	0	0	0	0	0	0	0	0	0	0	0	0		0	0	0	0	0	0	0	0	0	0	0	0	0	0	0	0	0	0
ENSG00000258179	.	0	0	0	0	0	0	0	0	0	0	0	0.049321	0	0	0	0	0	0	0	0	0	0	0	0	0	0		0	0	0	0	0	0	0	0	0	0	0.0164403	0.0164403	0	0	0	0	0	0
ENSG00000258181	.	0	0	0	0	0	0	0	0	0	0	0	0	0	0	0	0	0	0	0	0	0	0	0	0	0	0		0	0	0	0	0	0	0	0	0	0	0	0	0	0	0	0	0	0
ENSG00000258183	LINC02392	0	0	0	0	0	0	0	0	0	0	0	0	0	0	0	0	0	0	0	0	0	0	0	0	0	0		0	0	0	0	0	0	0	0	0	0	0	0	0	0	0	0	0	0
ENSG00000258184	-	0	0	0	0	0	0	0	0	0	0	0	0	0	0	0	0	0	0	0	0	0	0	0	0	0	0		0	0	0	0	0	0	0	0	0	0	0	0	0	0	0	0	0	0
ENSG00000258185	-	0	0	0	0	0	0	0	0	0	0	0	0	0	0	0	0	0	0	0	0	0	0	0	0	0	0		0	0	0	0	0	0	0	0	0	0	0	0	0	0	0	0	0	0
ENSG00000258186	SLC7A5P2	0.691132	0.70618	5.71978	5.63704	4.09368	0.276222	0.543285	0.295251	0.202334	1.0755	0.558536	0.238386	2.02176	0.245765	0.272398	1.93822	0.307734	0.373396	1.44741	1.75518	4.23699	0.346974	1.58499	0.47447	12.6644	1.44713		0.698656	0.007524	0.371586	0.0860251	5.15016	0.528782	0.612124	0.253482	0.874442	0.533431	0.835303	0.593232	1.19199	0.41883	4.86199	3.91128	2.05632	1.14741
ENSG00000258193	.	0	0	0	0	0	0	0	0	0	0	0	0	0	0	0	0	0	0	0	0	0	0	0	0	0	0		0	0	0	0	0	0	0	0	0	0	0	0	0	0	0	0	0	0
ENSG00000258196	-	0	0	0	0	0	0	0	0	0	0	0	0	0	0	0	0	0	0	0	0	0	0	0	0	0	0		0	0	0	0	0	0	0	0	0	0	0	0	0	0	0	0	0	0
ENSG00000258197	NKX2-2-AS1	0	0	0	0	0	0	0	0	0	0	0	0	0	0	0	0	0	0	0	0	0	0	0	0	0	0		0	0	0	0	0	0	0	0	0	0	0	0	0	0	0	0	0	0
ENSG00000258199	-	0.165306	0	2.63578	0	0	0	0	0	0.283604	0	0	2.21269	0	0	0.123895	0	0.055848	0.191031	0.213006	0	0.158814	0	0	0	0	0		0.082653	0.082653	0	0	0.878593	0.878593	0.0945347	0.0945347	0.0506063	0.0375205	0.737563	0.737563	0.134679	0.0676376	0	0	0.052938	0.052938
ENSG00000258202	.	0	0	0	0	0	0	0	0	0	0	0	0	0	0	0	0	0	0	0	0	0	0	0	0	0	0		0	0	0	0	0	0	0	0	0	0	0	0	0	0	0	0	0	0
ENSG00000258203	-	0	0	0	0	0	0	0	0	0	0	0	0	0	0	0	0	0	0	0	0	0	0	0	0	0	0		0	0	0	0	0	0	0	0	0	0	0	0	0	0	0	0	0	0
ENSG00000258204	-	0.333649	0.136794	0.165888	0.500748	0.184217	0.281009	0.442289	0.523748	0.552334	0.577455	0.135928	0.277709	0.212158	0.298347	0.309968	0.365607	0.206641	0.292162	0.6634	0.452452	0.044208	0.389275	0.321975	0.330847	0.095155	0.507517		0.235221	0.0984275	0.415682	0.0713244	0.283618	0.108694	0.421906	0.143173	0.321683	0.0227452	0.262738	0.0259823	0.469338	0.107499	0.311173	0.119444	0.251819	0.105608
ENSG00000258205	.	0	0	0	0	0	0	0	0	0	0	0	0	0	0	0	0	0	0	0	0	0	0	0	0	0	0		0	0	0	0	0	0	0	0	0	0	0	0	0	0	0	0	0	0
ENSG00000258206	.	0	0	0	0	0	0	0	0	0	0	0	0	0	0	0	0	0	0	0	0	0	0	0	0	0	0		0	0	0	0	0	0	0	0	0	0	0	0	0	0	0	0	0	0
ENSG00000258210	-	0.24406	0.083659	0.196945	0.063656	0.075449	0.28242	0	0.030893	0.371133	0	0.102196	0.378708	0.030617	0.066397	0.630604	0	0.203117	0.123076	0.016764	0.167892	0.020683	0	0.039064	0.268665	0	0		0.163859	0.0802005	0.104438	0.0894369	0.112017	0.0426004	0.157776	0.110682	0.269765	0.187649	0.158574	0.110551	0.102577	0.0448147	0.089555	0.089555	0.0199157	0.0112833
ENSG00000258212	ZNF75BP	0.001773	0	0	0	0.002546	0.001699	0	0	0.001668	0	0	0.004565	0	0.003608	0.002827	0.004378	0	0.000802	0	0	0.002473	0	0.001839	0	0	0		0.0008865	0.0008865	0.000566333	0.000566333	0.000848667	0.000848667	0.000556	0.000556	0.00240167	0.00128159	0.00272433	0.0013899	0.000267333	0.000267333	0	0	0.00143733	0.000741605
ENSG00000258214	.	0	0	0	0	0	0	0	0	0	0	0	0	0	0	0	0	0	0	0	0	0	0	0	0	0	0		0	0	0	0	0	0	0	0	0	0	0	0	0	0	0	0	0	0
ENSG00000258215	-	0	0	0	0	0	0	0	0	0	0	0	0	0	0	0	0	0	0	0	0	0	0	0	0	0	0		0	0	0	0	0	0	0	0	0	0	0	0	0	0	0	0	0	0
ENSG00000258216	-	0	0	0	0	0	0	0	0	0	0	0	0	0	0	0	0	0	0	0	0	0	0	0	0	0	0		0	0	0	0	0	0	0	0	0	0	0	0	0	0	0	0	0	0
ENSG00000258220	LINC02424	0	0	0	0	0	0	0	0	0	0	0	0	0	0	0	0	0	0	0	0	0	0	0	0	0	0		0	0	0	0	0	0	0	0	0	0	0	0	0	0	0	0	0	0
ENSG00000258223	PRSS58	0	0	0	0	0	0	0	0	0	0	0	0	0	0	0	0	0	0	0	0	0	0	0	0	0	0		0	0	0	0	0	0	0	0	0	0	0	0	0	0	0	0	0	0
ENSG00000258224	.	0	0	0	0	0	0	0	0	0	0	0	0	0	0	0	0	0	0	0	0	0	0	0	0	0	0		0	0	0	0	0	0	0	0	0	0	0	0	0	0	0	0	0	0
ENSG00000258225	-	0	0	0	0	0	0	0	0	0	0	0	0	0	0	0	0	0	0	0	0	0	0	0	0	0	0		0	0	0	0	0	0	0	0	0	0	0	0	0	0	0	0	0	0
ENSG00000258227	CLEC5A	0	0	0	0	0	0	0	0	0	0	0	0	0	0	0	0	0	0	0	0	0	0	0	0	0	0		0	0	0	0	0	0	0	0	0	0	0	0	0	0	0	0	0	0
ENSG00000258230	-	0.126881	0	0	0	0	0	0	0.13426	0	0	0.083995	0.239456	0	0	0.327538	0	0	0.514285	0	0.066912	0	0	0	0.130446	0	0.038525		0.0634405	0.0634405	0.0447533	0.0447533	0	0	0.0279983	0.0279983	0.137912	0.0980239	0.0798187	0.0798187	0.193732	0.161436	0.0563237	0.0386938	0	0
ENSG00000258231	.	0	0	0	0	0	0	0	0	0	0	0	0	0	0	0	0	0	0	0	0	0	0	0	0	0	0		0	0	0	0	0	0	0	0	0	0	0	0	0	0	0	0	0	0
ENSG00000258232	-	0.512209	0.773687	0.906278	0.742988	1.42985	0.85661	1.07982	0.448668	1.88635	0.858868	0.29275	0.564902	0.350465	0.761368	0.512006	0.262218	0.443159	0.415237	1.05736	0.950438	0.743014	0.837486	1.22003	0.311923	0.691057	0.648872		0.642948	0.130739	0.795031	0.18478	1.02637	0.207172	1.01266	0.466415	0.470858	0.110512	0.558912	0.118655	0.807678	0.198633	0.550617	0.119967	0.933509	0.145832
ENSG00000258233	ARHGAP42P5	0	0.003647	0.006264	0.001813	0	0.003482	0.005656	0.001721	0	0.018309	0.008291	0.003159	0	0	0	0.023396	0	0.004706	0.003189	0.02084	0.013574	0	0.003262	0	0	0.001105		0.0018235	0.0018235	0.00361967	0.00113802	0.00269233	0.00186094	0.00886667	0.00529318	0.00779867	0.00779867	0.001053	0.001053	0.00957833	0.00564784	0.000368333	0.000368333	0.005612	0.00409085
ENSG00000258234	-	0	0	0	0	0	0	0	0	0	0	0	0	0	0	0	0	0	0	0	0	0	0	0	0	0	0		0	0	0	0	0	0	0	0	0	0	0	0	0	0	0	0	0	0
ENSG00000258235	-	0	0	0	0	0	0	0	0	0	0	0	0	0	0	0	0	0	0	0	0	0	0	0	0	0	0		0	0	0	0	0	0	0	0	0	0	0	0	0	0	0	0	0	0
ENSG00000258239	MTND2P17	0	0	0	0	0	0	0	0	0	0	0	0	0	0	0	0	0	0	0	0	0	0	0	0	0	0		0	0	0	0	0	0	0	0	0	0	0	0	0	0	0	0	0	0
ENSG00000258240	-	0	0	0	0	0	0.007853	0	0	0	0	0.112969	0.022713	0	0.049436	0.153835	0	0	0	0	0	0	0	0	0	0	0		0	0	0.00261767	0.00261767	0	0	0.0376563	0.0376563	0.0512783	0.0512783	0.0240497	0.0142866	0	0	0	0	0	0
ENSG00000258244	OSTF1P1	0.074867	0.056991	0	0	0	0	0	0	0	0.112886	0	0.057461	0.081958	0	0	0.095612	0	0	0	0	0	0	0	0	0	0		0.065929	0.008938	0	0	0	0	0.0376287	0.0376287	0.0318707	0.0318707	0.046473	0.0242888	0	0	0	0	0	0
ENSG00000258245	RPL10P13	0.190117	0.254074	0.284136	0.295634	0.3252	0.069023	0.54288	0.237453	0.553585	0.48289	0.621791	0.441095	0.715024	0.63846	0.074108	0.36132	1.48818	0.326913	0.269971	0.613377	0.77792	0.795349	0.397679	0.352128	0.5784	0.929654		0.222096	0.0319785	0.283119	0.138683	0.301657	0.0122307	0.552755	0.0400994	0.417411	0.216225	0.598193	0.0815993	0.40342	0.106257	0.620061	0.168014	0.656983	0.129749
ENSG00000258249	-	0	0	0	0	0	0	0	0	0	0	0	0	0	0	0	0	0	0	0	0	0	0	0	0	0	0		0	0	0	0	0	0	0	0	0	0	0	0	0	0	0	0	0	0
ENSG00000258251	YPEL5P3	0	0	0	0	0	0	0	0	0	0	0	0	0	0	0.048957	0	0	0	0	0	0	0	0	0	0	0		0	0	0	0	0	0	0	0	0.016319	0.016319	0	0	0	0	0	0	0	0
ENSG00000258253	-	0	0	0	0	0	0	0	0	0	0	0	0	0	0	0	0	0	0	0	0	0	0	0	0	0	0		0	0	0	0	0	0	0	0	0	0	0	0	0	0	0	0	0	0
ENSG00000258254	.	0	0	0	0	0	0	0	0	0	0	0	0	0	0	0	0	0	0	0	0	0	0	0	0	0	0		0	0	0	0	0	0	0	0	0	0	0	0	0	0	0	0	0	0
ENSG00000258256	-	0	0	0	0	0	0	0	0	0	0.310997	0.000634	0	0	0	0	0	0.087574	0	0	0.00429	0	0	0	0	0	0		0	0	0	0	0	0	0.103877	0.10356	0.0145957	0.0145957	0	0	0.00143	0.00143	0	0	0	0
ENSG00000258260	-	0	0	0	0	0	0	0	0	0	0	0	0	0	0.002543	0	0	0	0	0	0	0	0	0	0	0	0		0	0	0	0	0	0	0	0	0	0	0.000847667	0.000847667	0	0	0	0	0	0
ENSG00000258262	.	0	0	0	0	0	0	0	0	0	0	0	0	0	0	0	0	0	0	0	0	0	0	0	0	0	0		0	0	0	0	0	0	0	0	0	0	0	0	0	0	0	0	0	0
ENSG00000258265	-	0	0	0	0	0	0	0	0	0	0	0	0	0	0	0.136376	0	0	0	0	0	0	0	0	0	0	0		0	0	0	0	0	0	0	0	0.0454587	0.0454587	0	0	0	0	0	0	0	0
ENSG00000258271	-	0	0	0	0	0	0	0	0	0	0	0	0	0	0	0	0	0	0	0	0	0	0	0	0	0	0		0	0	0	0	0	0	0	0	0	0	0	0	0	0	0	0	0	0
ENSG00000258272	-	0	0	0	0	0	0	0	0	0	0	0	0	0	0	0	0	0	0	0	0	0	0	0	0	0	0		0	0	0	0	0	0	0	0	0	0	0	0	0	0	0	0	0	0
ENSG00000258273	-	0.066706	0.462165	0.237291	0.044746	0.3328	0.081148	0.447475	0	0	0.497331	0.075619	0.040666	0	0.074332	0	0.321836	0.048106	0.073244	0	0	0.334637	0.025794	0	0	0	0.02523		0.264435	0.197729	0.176208	0.137642	0.204946	0.0847121	0.190983	0.154722	0.115296	0.103503	0.0383327	0.0214895	0.0244147	0.0244147	0.00841	0.00841	0.120144	0.107505
ENSG00000258274	-	0	0	0	0.002404	0	0	0.024903	0	0	0	0	0	0	0	0	0	0	0	0	0	0	0.001155	0	0	0	0		0	0	0.008301	0.008301	0.000801333	0.000801333	0	0	0	0	0	0	0	0	0	0	0.000385	0.000385
ENSG00000258275	OR7K1P	0	0	0	0	0	0	0	0	0	0	0	0	0	0	0	0	0	0	0	0	0	0	0	0	0	0		0	0	0	0	0	0	0	0	0	0	0	0	0	0	0	0	0	0
ENSG00000258278	CLUHP8	0	0	0	0	0	0	0	0	0	0	0	0	0	0	0	0	0	0	0	0	0	0	0	0	0	0		0	0	0	0	0	0	0	0	0	0	0	0	0	0	0	0	0	0
ENSG00000258279	LINC00592	0.307731	0	0.371383	0.382414	0	0.241817	0.322892	0	0	0.120527	0	0.074814	0.128235	0	0	0.104263	0	0	0	0	0.145638	0.6054	0.210954	0.130007	0.214519	0		0.153865	0.153865	0.188236	0.0969845	0.251266	0.125673	0.0401757	0.0401757	0.0347543	0.0347543	0.067683	0.0371896	0	0	0.114842	0.0623888	0.320664	0.143611
ENSG00000258282	BTF3P2	0	0.099952	0.187987	0	0.218616	0	0	0	0.108167	0.045043	0.065643	0.109949	0.198221	0	0	0.026777	0	0.14868	0.121832	0.171519	0.065236	0.237908	0.185178	0.124757	0.230417	0.033509		0.049976	0.049976	0	0	0.135534	0.0683415	0.072951	0.0185851	0.0236708	0.0128638	0.102723	0.0573354	0.147344	0.014359	0.129561	0.0568932	0.162774	0.0510893
ENSG00000258283	-	0.000857	0	0	0	0.000139	0.000712	0.000398	0	0.000188	0.0001	0	0	0	0	0.001203	0	0.000709	0.000352	0	2.7e-05	0.000181	0.003142	0.005578	0	0	0		0.0004285	0.0004285	0.00037	0.000206013	4.63333e-05	4.63333e-05	9.6e-05	5.43078e-05	0.000519167	0.000356903	0	0	0.000126333	0.000113102	0	0	0.002967	0.00156043
ENSG00000258284	POLR2KP1	0.127441	0.08977	0.217688	0	0	0	0	0	0	0	0	0.235825	0	0	0.428587	0	0	0	0.106266	0	0	0	0	0.221714	0	0.059922		0.108605	0.0188355	0	0	0.0725627	0.0725627	0	0	0.142862	0.142862	0.0786083	0.0786083	0.035422	0.035422	0.0938787	0.066217	0	0
ENSG00000258285	TESC-AS1	0	0	0	0	0	0	0	0	0	0	0	0	0	0	0	0	0	0	0	0	0	0	0	0	0	0		0	0	0	0	0	0	0	0	0	0	0	0	0	0	0	0	0	0
ENSG00000258288	NENFP2	0	0	0	0	0	0	0	0	0	0	0	0	0	0.012417	0	0	0	0	0	0	0	0	0	0	0	0		0	0	0	0	0	0	0	0	0	0	0.004139	0.004139	0	0	0	0	0	0
ENSG00000258289	CHURC1	6.78158	4.72863	11.2595	7.58044	9.78331	9.5446	6.65429	8.3034	9.97231	5.75628	6.75076	8.76772	3.79632	7.76093	5.9447	4.77636	8.3161	8.18852	7.50513	9.21899	8.62048	5.49046	9.51482	8.36322	4.76606	9.08191		5.75511	1.02648	8.16743	0.837123	9.5411	1.06895	7.49312	1.27241	6.17459	0.88116	6.77499	1.51743	8.30421	0.498119	7.40373	1.33505	7.87525	1.22003
ENSG00000258290	BRWD1P2	0	0	0	0	0	0	0	0	0	0	0	0	0	0	0	0	0	0	0	0	0	0	0	0	0	0		0	0	0	0	0	0	0	0	0	0	0	0	0	0	0	0	0	0
ENSG00000258292	LINC02410	0	0	0	0	0	0	0	0	0	0	0	0	0	0	0	0	0	0	0	0	0	0	0	0	0	0		0	0	0	0	0	0	0	0	0	0	0	0	0	0	0	0	0	0
ENSG00000258294	.	0	0	0	0	0.108724	0	0	0	0	0	0	0	0	0	0	0	0	0	0	0	0	0	0	0	0	0		0	0	0	0	0.0362413	0.0362413	0	0	0	0	0	0	0	0	0	0	0	0
ENSG00000258300	NUTF2P2	0.219158	0.609411	0.292429	0.597046	0.383995	0.361573	0.594652	0.309492	0.062273	0.495663	0.375961	0.107537	0.477065	1.05887	0.196822	0.829662	0.331896	0.352585	0.202626	0.421635	0.040733	0.14938	0.268868	0.233224	0.406995	0.268162		0.414284	0.195127	0.421906	0.0876719	0.42449	0.0902363	0.311299	0.129219	0.411356	0.209176	0.547825	0.276897	0.325615	0.0646446	0.302794	0.0530679	0.152994	0.0658817
ENSG00000258301	VASH1-AS1	1.48469	1.00185	1.32032	0.91973	0.868251	1.12763	0.887569	1.51968	1.86955	0.755283	1.0284	1.37078	0.583185	1.18776	1.10729	0.954797	1.33003	1.90782	0.459171	0.961886	1.23782	0.404856	1.84782	0.668018	0.641123	1.20244		1.24327	0.241421	1.1783	0.184226	1.0361	0.142885	1.21774	0.335303	1.14345	0.120719	1.04724	0.237967	1.10962	0.424662	0.837193	0.182787	1.1635	0.418203
ENSG00000258302	-	0	0.020501	0	0	0	0	0	0	0	0	0.027599	0	0	0	0.065924	0	0	0	0	0	0.056302	0	0	0.157195	0	0.06026		0.0102505	0.0102505	0	0	0	0	0.00919967	0.00919967	0.0219747	0.0219747	0	0	0	0	0.072485	0.0457881	0.0187673	0.0187673
ENSG00000258303	-	0.14412	0.130478	0.07005	0.13133	0.203228	0.055605	0.160934	0.085299	0.081275	0	0	0.257661	0	0.154422	0.254827	0.044772	0.062699	0.131648	0.101548	0.253145	0.109933	0.027224	0.093529	0.046775	0.152013	0.129094		0.137299	0.006821	0.100613	0.0313551	0.134869	0.0384859	0.0270917	0.0270917	0.148687	0.0606479	0.137361	0.0748679	0.162114	0.0463376	0.109294	0.031952	0.0768953	0.0252831
ENSG00000258304	-	0	0	0	0	0	0	0	0	0.071111	0	0	0	0	0	0	0	0	0	0	0	0	0	0	0	0.111042	0		0	0	0	0	0	0	0.0237037	0.0237037	0	0	0	0	0	0	0.037014	0.037014	0	0
ENSG00000258308	-	0	0	0	0.00491	0	0	0	0	0	0	0	0	0	0	0	0	0	0	0	0	0	0	0	0	0	0		0	0	0	0	0.00163667	0.00163667	0	0	0	0	0	0	0	0	0	0	0	0
ENSG00000258311	-	0.490378	0.176468	0.635189	0.093243	0.236518	0.145111	0.108545	0.125839	0.238574	0	0.053495	0.577495	0.077008	0.451744	0.443571	0.03416	0.106566	0.305586	0.045379	0.101756	0.186631	0	0.286406	0.334869	0	0.103181		0.333423	0.156955	0.126498	0.0105608	0.32165	0.162134	0.0973563	0.0722778	0.189902	0.127928	0.368749	0.15032	0.150907	0.0790333	0.146017	0.0990126	0.157679	0.083936
ENSG00000258312	-	0	0	0	0	0	0.30062	0	0	0	0	0	0	0	0	0	0	0	0	0	0	0	0	0	0	0	0		0	0	0.100207	0.100207	0	0	0	0	0	0	0	0	0	0	0	0	0	0
ENSG00000258313	-	0	0	0	0	0	0	0	0	0	0	0	0	0	0	0	0	0	0	0	0	0	0	0	0	0	0		0	0	0	0	0	0	0	0	0	0	0	0	0	0	0	0	0	0
ENSG00000258314	-	0.169245	0	0	0	0.372167	0.147945	0	0.088411	0.265039	0	0.029837	0	0	0	0	0	0	0.156175	0	0	0	0	0	0	0	0.047317		0.0846225	0.0846225	0.0787853	0.0429784	0.124056	0.124056	0.098292	0.0838172	0	0	0	0	0.0520583	0.0520583	0.0157723	0.0157723	0	0
ENSG00000258315	C17orf49	5.85535	1.04431	1.05028	3.06731	5.56681	0.389204	2.10609	0.816422	2.81381	3.77582	6.52489	0.386248	5.11984	0.419793	0.337378	11.2338	1.80204	0.862439	2.28809	1.76706	0.702872	0.821321	1.7829	0.426655	3.50245	1.83064		3.44983	2.40552	1.1039	0.516045	3.22813	1.30629	4.37151	1.11193	4.63957	3.3478	1.97529	1.5723	1.6392	0.416486	1.91992	0.889026	1.10236	0.341982
ENSG00000258316	KLF17P1	0	0	0	0	0	0	0	0	0	0	0	0	0	0	0	0	0	0	0	0	0.029732	0	0.040724	0	0	0		0	0	0	0	0	0	0	0	0	0	0	0	0	0	0	0	0.0234853	0.0121638
ENSG00000258317	-	0.097757	0.004398	0.005053	0.007065	0.033255	0.028148	0.024267	1.52879	0.106303	0.000649	0	0.02152	0.014912	0	0.066206	0	0.028916	0	0.087341	0.018445	0.030596	0.024145	0	0.0352	0.084411	0.023925		0.0510775	0.0466795	0.527069	0.500863	0.0151243	0.00908392	0.0356507	0.0353267	0.026888	0.0200972	0.012144	0.00636459	0.035262	0.0265783	0.0478453	0.0185703	0.018247	0.00931162
ENSG00000258320	-	0	0	0	0	0	0	0	0	0	0.016643	0	0	0	0	0	0	0	0	0	0.011601	0	0	0	0	0	0		0	0	0	0	0	0	0.00554767	0.00554767	0	0	0	0	0.003867	0.003867	0	0	0	0
ENSG00000258323	-	0	0	0	0	0	0	0	0	0	0	0	0	0	0	0	0	0	0	0	0	0	0	0	0	0	0		0	0	0	0	0	0	0	0	0	0	0	0	0	0	0	0	0	0
ENSG00000258324	-	0	0	0	0	0	0	0	0	0	0	0	0	0	0	0	0	0	0	0	0	0	0	0	0	0	0		0	0	0	0	0	0	0	0	0	0	0	0	0	0	0	0	0	0
ENSG00000258325	ITFG2-AS1	0	0	0.072834	0	0	0.083071	0	0.085043	0.161159	0	0	0	0	0.055337	0	0	0.047792	0.046013	0	0	0.033146	0.02147	0	0	0	0.039111		0	0	0.056038	0.0280248	0.024278	0.024278	0.0537197	0.0537197	0.00796533	0.00796533	0.0184457	0.0184457	0.0153377	0.0153377	0.013037	0.013037	0.0182053	0.00970666
ENSG00000258331	LINC02461	0	0	0	0	0	0	0	0	0	0	0	0	0	0	0	0	0	0	0	0	0	0	0	0	0	0		0	0	0	0	0	0	0	0	0	0	0	0	0	0	0	0	0	0
ENSG00000258332	LINC02394	0	0	0	0	0	0	0	0	0	0	0	0	0	0	0	0	0	0	0	0	0	0	0	0	0	0		0	0	0	0	0	0	0	0	0	0	0	0	0	0	0	0	0	0
ENSG00000258334	-	0.042044	0.034571	0.020083	0.028979	0.019624	0.039671	0.020362	0.052901	0	0	0.018258	0.04337	0.033318	0	0	0	0.023605	0	0.011436	0.023922	0.006527	0.015316	0.030962	0.014525	0.013547	0.029985		0.0383075	0.0037365	0.0376447	0.00944768	0.0228953	0.00304472	0.006086	0.006086	0.0074955	0.0074955	0.0255627	0.0131066	0.011786	0.0069079	0.0193523	0.00532382	0.0176017	0.00714576
ENSG00000258336	DUX4L52	0	0	0	0	0	0	0	0	0	0	0	0	0	0	0	0	0	0	0	0	0	0	0	0	0	0		0	0	0	0	0	0	0	0	0	0	0	0	0	0	0	0	0	0
ENSG00000258337	-	0	0	0	0	0	0	0	0	0	0	0	0	0	0	0.054021	0	0	0	0	0	0	0	0	0	0	0		0	0	0	0	0	0	0	0	0.018007	0.018007	0	0	0	0	0	0	0	0
ENSG00000258338	.	0	0	0	0	0	0	0	0	0	0	0	0	0	0	0	0	0	0	0	0	0	0	0	0	0	0		0	0	0	0	0	0	0	0	0	0	0	0	0	0	0	0	0	0
ENSG00000258342	-	0	0	0	0	0	0	0	0	0	0	0	0	0	0	0	0	0	0	0	0	0	0	0	0	0	0		0	0	0	0	0	0	0	0	0	0	0	0	0	0	0	0	0	0
ENSG00000258343	-	0	0	0	0	0	0	0	0	0.010617	0	0.028441	0	0	0	0	0	0.01494	0.106052	0	0	0	0	0	0	0	0		0	0	0	0	0	0	0.0130193	0.00829761	0.00249	0.00249	0	0	0.0353507	0.0353507	0	0	0	0
ENSG00000258344	-	0	0	0	0	0	0	0	0	0	0	0	0	0	0	0	0	0	0	0	0	0	0	0	0	0	0		0	0	0	0	0	0	0	0	0	0	0	0	0	0	0	0	0	0
ENSG00000258345	-	0	0	0	0	0	0.012518	0	0	0	0	0	0	0	0	0	0	0	0	0	0	0.000126	0	0	0	0	0		0	0	0.00417267	0.00417267	0	0	0	0	0	0	0	0	0	0	0	0	4.2e-05	4.2e-05
ENSG00000258346	-	0	0	0	0	0	0	0	0	0	0	0	0	0	0	0	0	0	0	0	0	0	0	0	0	0	0		0	0	0	0	0	0	0	0	0	0	0	0	0	0	0	0	0	0
ENSG00000258350	SYF2P1	0	0	0	0	0	0	0	0	0	0	0	0	0	0	0	0	0	0	0	0	0	0	0	0	0	0		0	0	0	0	0	0	0	0	0	0	0	0	0	0	0	0	0	0
ENSG00000258352	IFITM3P6	0	0	0	0	0	0	0	0.056297	0	0	0	0	0	0	0	0	0	0	0	0	0	0	0	0	0	0		0	0	0.0187657	0.0187657	0	0	0	0	0	0	0	0	0	0	0	0	0	0
ENSG00000258354	-	0.001703	0	0.023827	0	0	0.009655	0	0.012352	0	0	0	0	0.015806	0	0.025601	0	0	0.086505	0.025598	0.039575	0.023919	0.046521	0.010189	0.0268	0.021661	0.039063		0.0008515	0.0008515	0.00733567	0.00374955	0.00794233	0.00794233	0	0	0.00853367	0.00853367	0.00526867	0.00526867	0.0505593	0.0184202	0.0291747	0.00516193	0.0268763	0.0105919
ENSG00000258355	-	0	0	0	0	0	0	0	0	0	0	0	0	0	0	0	0	0	0	0	0.02945	0	0	0	0.137738	0	0		0	0	0	0	0	0	0	0	0	0	0	0	0.00981667	0.00981667	0.0459127	0.0459127	0	0
ENSG00000258357	NSA2P2	0.950349	1.92299	0.999212	1.89151	2.30016	1.29616	1.33529	2.00174	1.27384	2.50591	2.45016	1.24397	1.75798	3.1424	1.03069	2.58789	2.30675	0.808201	2.72046	2.15655	1.48191	1.81867	2.93071	0.805054	1.61936	2.17806		1.43667	0.486322	1.5444	0.228951	1.73029	0.384104	2.07664	0.401721	1.81767	0.449605	2.04811	0.566904	1.89507	0.567292	1.53416	0.398636	2.0771	0.437739
ENSG00000258358	.	0	0	0	0	0	0	0	0	0	0	0	0	0	0	0	0	0	0	0	0	0	0	0	0	0	0		0	0	0	0	0	0	0	0	0	0	0	0	0	0	0	0	0	0
ENSG00000258359	PCNPP1	1.1465	0.363449	0.06407	0.050811	0.197873	0.452934	0.313334	0.065018	1.14888	0.096034	0.357743	0.829202	0.091236	0.298391	0.375558	0	0.388571	0.189697	0.162142	0.37765	0.492023	0.160826	0.268304	0.192891	0.121825	0.180395		0.754973	0.391523	0.277095	0.113438	0.104251	0.0469671	0.534219	0.31648	0.233703	0.11774	0.406276	0.219756	0.243163	0.0677123	0.165037	0.0219051	0.307051	0.0975515
ENSG00000258360	NF1P12	0	0.03135	0	0	0.066314	0.044775	0.089198	0.074964	0	0	0	0.056408	0	0.078377	0	0	0.088	0.053403	0.028604	0	0	0.020716	0	0	0	0		0.015675	0.015675	0.0696457	0.0130966	0.0221047	0.0221047	0	0	0.0146667	0.0146667	0.0449283	0.0233422	0.0273357	0.0154292	0	0	0.00690533	0.00690533
ENSG00000258364	-	0	0	0	0	0	0	0	0	0	0	0	0	0	0	0	0	0	0	0	0	0.042953	0	0	0.035637	0	0.011497		0	0	0	0	0	0	0	0	0	0	0	0	0	0	0.0157113	0.0105011	0.0143177	0.0143177
ENSG00000258365	-	0	0	0	0	0	0	0	0	0	0	0	0.486636	0	0	0	0	0.065542	0.298034	0	0	0	0	0.058247	0	0	0.131859		0	0	0	0	0	0	0	0	0.0109237	0.0109237	0.162212	0.162212	0.0993447	0.0993447	0.043953	0.043953	0.0194157	0.0194157
ENSG00000258366	RTEL1	6.12351	4.46335	3.72684	1.04159	3.41819	4.39963	3.76016	4.94274	7.23099	2.86787	5.12718	5.95594	1.11782	4.60206	5.70169	3.603	4.13758	6.50786	4.29208	5.17732	2.78838	2.73757	2.95892	5.19403	3.18134	3.9004		5.29343	0.830082	4.36751	0.341759	2.72887	0.848333	5.07535	1.25979	4.42194	0.648173	3.89194	1.44107	5.32575	0.643931	4.09193	0.58885	2.82829	0.0669413
ENSG00000258367	.	0	0	0	0	0	0	0	0	0	0	0	0	0	0	0	0	0	0	0	0	0	0	0	0	0	0		0	0	0	0	0	0	0	0	0	0	0	0	0	0	0	0	0	0
ENSG00000258368	ZNF970P	0	0	0	0	0	0	0	0	0	0	0	0	0	0	0.050542	0	0	0	0	0	0	0	0	0	0	0		0	0	0	0	0	0	0	0	0.023617	0.0146837	0	0	0	0	0	0	0	0
ENSG00000258369	ADI1P3	0	0	0	0	0	0	0	0	0	0	0	0	0	0	0	0	0	0	0	0	0	0	0	0	0	0		0	0	0	0	0	0	0	0	0	0	0	0	0	0	0	0	0	0
ENSG00000258373	SLC25A3P2	0.043873	0.042482	0	0.038209	0	0	0.083354	0.053591	0.06325	0.092279	0	0	0	0	0	0.044801	0.04727	0	0.047176	0.108616	0	0.098198	0.075679	0.076665	0	0.031654		0.0431775	0.0006955	0.0456483	0.0243877	0.0127363	0.0127363	0.051843	0.0272424	0.022812	0.0129395	0	0	0.0519307	0.0314447	0.0361063	0.022243	0.057959	0.0296997
ENSG00000258375	-	0	0	0	0	0	0.010741	0	0	0	0	0	0	0	0	0	0.016714	0	0	0	0	0.017612	0	0	0	0	0		0	0	0.00358033	0.00358033	0	0	0	0	0.00557133	0.00557133	0	0	0	0	0	0	0.00587067	0.00587067
ENSG00000258376	-	0.701558	0.584059	0.685889	0.901682	1.00933	0.682484	0.8048	0.926023	0.80485	0.62091	1.66209	1.19367	0.894976	1.88492	1.22814	1.00198	1.85649	1.06763	0.450394	1.05036	1.59258	0.74844	2.26296	1.0882	1.53007	1.20758		0.642809	0.0587495	0.804436	0.0703039	0.865635	0.0950939	1.02928	0.320827	1.33685	0.231201	1.32452	0.293166	0.85613	0.202929	1.27528	0.131973	1.53466	0.438162
ENSG00000258377	-	0.034628	0	0.038047	0.008206	0	0.038136	0.045601	0.02252	0.083521	0.003911	0.035897	0.038228	0.052592	0.053735	0.067416	0	0	0.019788	0	0.007718	0	0.008279	0	0.043666	0	0.019409		0.017314	0.017314	0.035419	0.00679999	0.0154177	0.01156	0.0411097	0.0231287	0.022472	0.022472	0.048185	0.00498942	0.00916867	0.00575817	0.021025	0.0126312	0.00275967	0.00275967
ENSG00000258378	-	0	0	0	0	0	0	0	0	0	0	0	0	0	0.279552	0	0	0	0	0	0	0	0	0	0	0	0		0	0	0	0	0	0	0	0	0	0	0.093184	0.093184	0	0	0	0	0	0
ENSG00000258379	.	0	0	0	0	0	0	0	0	0	0	0	0	0	0	0	0	0	0	0	0	0	0	0	0	0	0		0	0	0	0	0	0	0	0	0	0	0	0	0	0	0	0	0	0
ENSG00000258380	-	0	0	0	0	0	0	0	0	0	0	0	0	0	0	0	0	0	0	0	0	0	0	0	0	0	0		0	0	0	0	0	0	0	0	0	0	0	0	0	0	0	0	0	0
ENSG00000258381	.	0	0	0	0	0	0	0	0	0	0	0	0	0	0	0	0	0	0	0	0	0	0	0	0	0	0		0	0	0	0	0	0	0	0	0	0	0	0	0	0	0	0	0	0
ENSG00000258383	-	0	0	0	0	0	0	0	0	0	0	0	0	0	0	0	0	0	0	0	0	0	0	0	0	0	0		0	0	0	0	0	0	0	0	0	0	0	0	0	0	0	0	0	0
ENSG00000258384	RCCD1-AS1	0.030669	0.013732	0	0	0	0.010927	0.01402	0	0	0	0.031995	0	0	0	0.024521	0	0	0.018903	0	0	0	0	0	0	0	0.011491		0.0222005	0.0084685	0.00831567	0.00425262	0	0	0.010665	0.010665	0.00817367	0.00817367	0	0	0.006301	0.006301	0.00383033	0.00383033	0	0
ENSG00000258385	.	0	0	0	0	0	0	0	0	0	0	0	0.009124	0	0	0	0	0	0	0	0	0.019807	0	0	0	0	0		0	0	0	0	0	0	0	0	0	0	0.00304133	0.00304133	0	0	0	0	0.00660233	0.00660233
ENSG00000258386	-	0	0	0	0	0	0	0	0	0	0	0	0	0	0	0	0	0	0	0	0	0	0	0	0	0	0		0	0	0	0	0	0	0	0	0	0	0	0	0	0	0	0	0	0
ENSG00000258387	.	0	0	0	0	0	0	0	0	0	0	0	0	0	0	0	0	0	0	0	0	0	0	0	0	0	0		0	0	0	0	0	0	0	0	0	0	0	0	0	0	0	0	0	0
ENSG00000258388	PPT2-EGFL8	2.39138	1.04888	2.62912	0.68059	0.747063	0.528844	0.231053	0.486106	2.37044	0.688795	0.621898	0.742434	0.205874	1.46722	0.932974	0.75298	1.20839	1.32803	0.788552	0.685594	0.525022	0.73309	0.637682	1.26161	0.631147	0.320011		1.72013	0.67125	0.415334	0.092963	1.35226	0.63872	1.22704	0.572024	0.898259	0.075868	0.805176	0.365468	0.934057	0.199214	0.737588	0.276976	0.631931	0.0601328
ENSG00000258390	LINC02318	0	0	0	0	0	0	0	0	0	0	0	0	0	0	0	0	0	0	0	0	0	0	0	0	0	0		0	0	0	0	0	0	0	0	0	0	0	0	0	0	0	0	0	0
ENSG00000258392	RPA2P1	0	0	0	0	0	0	0	0	0	0	0	0	0	0	0	0	0	0	0	0	0	0	0	0	0	0		0	0	0	0	0	0	0	0	0	0	0	0	0	0	0	0	0	0
ENSG00000258393	.	0	0	0	0	0	0	0	0	0	0	0	0	0	0	0	0	0	0	0	0	0	0	0	0	0	0		0	0	0	0	0	0	0	0	0	0	0	0	0	0	0	0	0	0
ENSG00000258394	.	0	0	0	0	0	0	0	0	0	0	0	0	0	0	0	0	0	0	0	0	0	0	0	0	0	0		0	0	0	0	0	0	0	0	0	0	0	0	0	0	0	0	0	0
ENSG00000258397	BCAR1P1	0.455185	1.35955	0.298061	0.768998	0.375012	0.392522	0.770673	0.673931	0.263736	1.13807	0.653825	0.227822	0.529371	0.456974	0.326241	0.864506	0.489813	0.406296	1.24722	0.69619	0.211625	0.558272	0.387466	0.457357	0.795822	0.615416		0.907367	0.452183	0.612375	0.113419	0.48069	0.145855	0.685211	0.252887	0.498909	0.182892	0.404722	0.0908857	0.783236	0.246625	0.622865	0.0977774	0.385788	0.100072
ENSG00000258399	.	0	0	0	0	0	0	0	0	0	0	0	0	0	0	0	0	0	0	0	0	0	0	0	0	0	0		0	0	0	0	0	0	0	0	0	0	0	0	0	0	0	0	0	0
ENSG00000258400	-	0	0	0	0	0	0	0	0	0	0	0	0	0	0	0	0	0	0	0	0	0	0	0	0	0	0		0	0	0	0	0	0	0	0	0	0	0	0	0	0	0	0	0	0
ENSG00000258401	ATP5MC2P2	0.055125	0	0	0	0	0	0	0	0	0	0	0	0	0	0	0	0	0	0	0	0	0	0	0	0	0.041702		0.0275625	0.0275625	0	0	0	0	0	0	0	0	0	0	0	0	0.0139007	0.0139007	0	0
ENSG00000258402	-	0	0	0	0	0	0	0	0	0	0	0	0	0	0	0	0	0	0	0	0	0	0	0	0	0	0		0	0	0	0	0	0	0	0	0	0	0	0	0	0	0	0	0	0
ENSG00000258404	LINC02320	0	0	0	0	0	0	0	0	0	0	0	0	0	0	0	0	0	0	0	0	0	0	0	0	0	0		0	0	0	0	0	0	0	0	0	0	0	0	0	0	0	0	0	0
ENSG00000258405	ZNF578	0.313177	0.521842	0.303483	0.465949	0.349788	0.377798	0.35836	0.55336	0.371068	1.36828	0.30054	0.565561	0.693331	0.564468	0.57213	0.8746	0.476981	0.58404	1.34655	0.922399	0.816607	0.553052	0.396328	0.799916	0.918384	0.938524		0.417509	0.104333	0.429839	0.0620147	0.373073	0.0483234	0.679963	0.344761	0.65257	0.11241	0.607787	0.0427733	0.950996	0.220581	0.885608	0.0432387	0.588662	0.122624
ENSG00000258406	TUBBP3	0	0	0	0	0	0	0	0	0	0	0	0	0	0	0	0	0	0	0	0	0	0	0	0	0	0		0	0	0	0	0	0	0	0	0	0	0	0	0	0	0	0	0	0
ENSG00000258407	-	0	0	0	0	0	0	0	0	0	0	0	0	0	0	0	0	0	0	0	0	0	0	0	0	0	0		0	0	0	0	0	0	0	0	0	0	0	0	0	0	0	0	0	0
ENSG00000258408	NT5CP2	0	0	0	0	0	0	0.033827	0	0	0.017201	0.198145	0.03758	0.083104	0.046037	0.045611	0.220559	0.222151	0.034563	0.289137	0.073703	0	0.03755	0	0.029062	0	0.176186		0	0	0.0112757	0.0112757	0	0	0.071782	0.0633763	0.126815	0.0508908	0.0555737	0.01398	0.132468	0.0791453	0.068416	0.0545342	0.0125167	0.0125167
ENSG00000258410	-	0	0	0	0	0	0	0	0	0	0	0	0	0	0	0	0	0	0	0	0	0	0	0	0	0	0		0	0	0	0	0	0	0	0	0	0	0	0	0	0	0	0	0	0
ENSG00000258411	-	0.472367	0	0.194721	0	0.178001	0.125518	0	0	0.842375	0	0	0.637038	0.612544	0.424164	0.739473	0	0.097162	1.06882	0	0.307901	0.199479	0.156839	0	0.832876	0	0.384418		0.236183	0.236183	0.0418393	0.0418393	0.124241	0.0623076	0.280792	0.280792	0.313909	0.220647	0.557915	0.0672484	0.458908	0.317646	0.405765	0.240667	0.118773	0.0606486
ENSG00000258412	-	0	0	0	0	0	0	0	0.049444	0	0	0	0	0	0	0	0	0	0	0	0	0	0	0	0.078926	0	0		0	0	0.0164813	0.0164813	0	0	0	0	0	0	0	0	0	0	0.0263087	0.0263087	0	0
ENSG00000258413	-	0	0	0.196394	0.089629	0	0	0.056269	0	0	0	0	0	0	0	0.002846	0	0	0	0.103336	0.01367	0.055229	0.111	0.045367	0	0.060844	0.020886		0	0	0.0187563	0.0187563	0.095341	0.056766	0	0	0.000948667	0.000948667	0	0	0.039002	0.0324082	0.0272433	0.0178495	0.070532	0.0204333
ENSG00000258414	.	0	0	0	0	0	0	0	0	0	0	0	0	0	0	0	0	0	0	0	0	0	0	0	0	0	0		0	0	0	0	0	0	0	0	0	0	0	0	0	0	0	0	0	0
ENSG00000258415	LONRF2P4	0	0.013499	0	0	0	0	0	0	0	0	0	0	0	0	0	0	0	0	0	0	0	0	0	0	0	0		0.0067495	0.0067495	0	0	0	0	0	0	0	0	0	0	0	0	0	0	0	0
ENSG00000258416	.	0	0	0	0	0	0	0	0	0	0	0	0	0	0	0	0	0	0	0	0	0	0	0	0	0	0		0	0	0	0	0	0	0	0	0	0	0	0	0	0	0	0	0	0
ENSG00000258417	-	0	0	0.031872	0	0	0	0	0.051732	0	0	0	0	0	0	0	0	0	0	0	0	0	0	0	0	0	0		0	0	0.017244	0.017244	0.010624	0.010624	0	0	0	0	0	0	0	0	0	0	0	0
ENSG00000258419	-	0	0	0	0	0	0	0	0	0	0	0	0	0	0	0	0	0	0	0	0	0	0	0	0	0	0		0	0	0	0	0	0	0	0	0	0	0	0	0	0	0	0	0	0
ENSG00000258420	LONRF2P3	0	0.013573	0	0	0	0	0	0	0	0	0	0	0	0	0	0	0	0.049307	0	0	0	0	0	0	0	0		0.0067865	0.0067865	0	0	0	0	0	0	0	0	0	0	0.0164357	0.0164357	0	0	0	0
ENSG00000258421	FXNP1	0	0	0	0	0	0	0	0	0	0	0	0	0	0	0	0	0	0	0	0	0	0	0	0	0	0		0	0	0	0	0	0	0	0	0	0	0	0	0	0	0	0	0	0
ENSG00000258422	-	0	0	0	0	0	0	0	0	0	0	0.172539	0	0.08958	0	0	0.252766	0	0	0.0885	0	0	0.079	0	0.174049	0	0.085256		0	0	0	0	0	0	0.057513	0.057513	0.108622	0.0750977	0.02986	0.02986	0.0295	0.0295	0.086435	0.0502471	0.0263333	0.0263333
ENSG00000258423	OR7E105P	0.030969	0.012542	0	0	0.006472	0	0.018743	0	0.062472	0	0.014871	0.006465	0	0	0	0	0.02681	0	0.003005	0.005388	0	0	0	0	0.031005	0.006383		0.0217555	0.0092135	0.00624767	0.00624767	0.00215733	0.00215733	0.025781	0.0188411	0.00446833	0.00446833	0.002155	0.002155	0.00279767	0.00155883	0.0124627	0.0094525	0	0
ENSG00000258424	-	0	0	0.000172	0.000134	0	7.7e-05	7.7e-05	0	0.002122	0	3.2e-05	0	0.000103	0.000158	7.4e-05	0	0	4.6e-05	0.000106	0	0	0	0.022178	0.001023	0	0		0	0	5.13333e-05	2.56667e-05	0.000102	5.21664e-05	0.000718	0.000702061	0.00928283	0.00924586	8.7e-05	4.63069e-05	5.06667e-05	3.06884e-05	0.000341	0.000341	0.00739267	0.00739267
ENSG00000258425	-	0	0	0	0	0	0	0	0	0	0	0	0	0	0	0	0	0	0	0	0	0	0	0	0	0	0		0	0	0	0	0	0	0	0	0	0	0	0	0	0	0	0	0	0
ENSG00000258426	.	0	0	0	0	0	0	0	0	0	0	0	0	0	0	0	0	0	0	0	0	0	0	0	0	0	0		0	0	0	0	0	0	0	0	0	0	0	0	0	0	0	0	0	0
ENSG00000258427	RBM8B	7.41575	7.50204	8.56428	7.76212	10.0483	8.33803	7.89919	9.06078	14.0559	7.62259	10.8492	9.41779	5.69765	11.807	6.70081	7.77542	11.2302	7.73365	7.84645	9.93463	7.74572	5.34185	10.2595	4.96779	6.33441	7.20995		7.4589	0.043146	8.43267	0.338643	8.79155	0.669663	10.8426	1.85715	8.24017	1.04898	8.97414	1.77751	8.50491	0.715602	6.17072	0.65241	7.78237	1.41973
ENSG00000258428	-	0.058227	0	0	0	0	0	0	0	0	0	0	0	0	0.277591	0	0	0	0	0	0	0	0	0	0	0	0		0.0291135	0.0291135	0	0	0	0	0	0	0	0	0.0925303	0.0925303	0	0	0	0	0	0
ENSG00000258429	PDF	6.66645	5.49111	6.80412	3.34581	6.61491	6.69967	5.70213	6.71688	12.9972	6.61729	6.81071	7.84206	3.46944	6.90761	6.54721	4.81643	4.73463	6.4842	6.43597	7.16555	5.88696	1.99417	5.99624	5.14855	4.47284	4.99489		6.07878	0.58767	6.37289	0.335419	5.58828	1.12256	8.8084	2.09514	5.62929	0.50239	6.07304	1.32945	6.69524	0.235566	4.87209	0.204495	4.62579	1.31619
ENSG00000258430	-	0.114888	0.081446	0.524471	0.071162	0.164101	0.069044	0.178557	0.151839	0.424404	0.138739	0.52103	0.458783	0.129428	0.700168	0.603204	0.079501	0.621102	0.381901	0.061131	0.197587	0.337533	0.045802	0.657852	0.211975	0.052204	0.300703		0.098167	0.016721	0.133147	0.0329663	0.253245	0.138242	0.361391	0.114767	0.403382	0.163411	0.42946	0.16541	0.21354	0.0929412	0.188294	0.0727061	0.347062	0.176748
ENSG00000258431	-	0	0	0	0	0	0	0	0	0	0	0	0	0	0	0	0	0	0	0	0	0	0	0	0	0	0		0	0	0	0	0	0	0	0	0	0	0	0	0	0	0	0	0	0
ENSG00000258433	-	0	0	0	0	0	0	0	0	0	0	0	0	0	0	0	0	0	0	0	0	0	0	0	0	0	0		0	0	0	0	0	0	0	0	0	0	0	0	0	0	0	0	0	0
ENSG00000258435	-	0	0	0	0	0	0	0	0	0	0	0	0	0	0	0	0	0	0	0	0	0	0	0	0	0	0		0	0	0	0	0	0	0	0	0	0	0	0	0	0	0	0	0	0
ENSG00000258436	RNASE12	0	0	0	0	0	0	0	0	0	0	0	0	0	0	0	0	0	0	0	0	0	0	0	0	0	0		0	0	0	0	0	0	0	0	0	0	0	0	0	0	0	0	0	0
ENSG00000258437	-	0	0	0	0	0	0	0	0	0	0	0	0	0	0	0	0	0	0	0	0	0	0	0	0	0	0		0	0	0	0	0	0	0	0	0	0	0	0	0	0	0	0	0	0
ENSG00000258438	OR11K2P	0	0	0	0	0	0	0	0	0	0	0	0	0	0	0	0	0	0	0	0	0	0	0	0	0	0		0	0	0	0	0	0	0	0	0	0	0	0	0	0	0	0	0	0
ENSG00000258439	-	0	0	0	0	0	0	0	0	0	0	0	0	0	0	0	0	0	0	0	0	0	0	0	0	0	0		0	0	0	0	0	0	0	0	0	0	0	0	0	0	0	0	0	0
ENSG00000258440	-	0	0	0	0	0	0	0	0.042062	0	0	0	0	0	0	0	0	0	0	0	0.075936	0	0	0	0	0.124567	0		0	0	0.0140207	0.0140207	0	0	0	0	0	0	0	0	0.025312	0.025312	0.0415223	0.0415223	0	0
ENSG00000258441	LINC00641	2.24736	0.237274	1.11783	0.1499	0.70791	1.29557	0.237901	0.852977	2.46625	0.139808	0.302462	2.88137	0.190779	0.619223	3.05301	0.153214	0.434604	1.67012	0.165444	0.410424	1.16373	0.085272	0.198635	1.52617	0.079453	0.366985		1.24232	1.00504	0.795484	0.306674	0.658548	0.280507	0.969507	0.749843	1.22809	0.917267	1.23046	0.83467	0.748663	0.466125	0.657536	0.442177	0.482545	0.34216
ENSG00000258443	-	0	0	0	0	0	0	0	0	0	0	0	0	0	0	0	0	0	0	0	0	0	0	0	0	0	0		0	0	0	0	0	0	0	0	0	0	0	0	0	0	0	0	0	0
ENSG00000258444	-	0	0	0	0	0	0	0	0	0	0	0	0	0	0	0	0	0	0	0	0	0	0	0	0	0	0		0	0	0	0	0	0	0	0	0	0	0	0	0	0	0	0	0	0
ENSG00000258445	MAD2L1P1	0.516041	0.712488	0.393401	1.17428	1.32816	0.444452	0.778578	1.28592	0.598915	0.656601	1.04614	0.372835	1.02287	1.41447	0.455028	0.648249	1.37358	0.228664	0.508724	1.2722	0.444423	1.22485	1.79163	0.297333	0.454392	0.954212		0.614264	0.0982235	0.836318	0.244622	0.965279	0.289369	0.767217	0.14045	0.712356	0.170122	0.936723	0.303762	0.669864	0.311832	0.568646	0.198043	1.15364	0.390533
ENSG00000258446	-	0	0	0	0	0	0	0	0	0	0	0	0	0.084174	0	0	0	0	0	0	0	0	0	0	0	0	0		0	0	0	0	0	0	0	0	0	0	0.028058	0.028058	0	0	0	0	0	0
ENSG00000258448	-	0	0	0	0	0	0	0	0	0	0	0	0	0	0	0	0	0	0	0.029543	0	0	0.035865	0	0.105848	0	0.062418		0	0	0	0	0	0	0	0	0	0	0	0	0.00984767	0.00984767	0.0560887	0.0307191	0.011955	0.011955
ENSG00000258449	-	0	0	0	0	0	0	0	0	0	0	0	0	0	0	0	0	0	0	0	0	0	0	0	0	0	0		0	0	0	0	0	0	0	0	0	0	0	0	0	0	0	0	0	0
ENSG00000258450	-	0.072133	0	0.252791	0	0	0.090596	0	0.033364	0.150379	0	0	0.150358	0.098481	0	0.118537	0	0.067774	0	0.097181	0.112664	0	0	0	0.345704	0.156931	0.046245		0.0360665	0.0360665	0.04132	0.0264536	0.0842637	0.0842637	0.0501263	0.0501263	0.0748202	0.0375869	0.0829463	0.0440941	0.0699483	0.0352586	0.18296	0.0874205	0	0
ENSG00000258451	EGILA	0	0	0.109309	0.015288	0	0.033661	0	0	0	0	0	0.043217	0	0	0	0	0	0	0	0	0	0	0	0	0	0		0	0	0.0112203	0.0112203	0.0415323	0.0341745	0	0	0	0	0.0144057	0.0144057	0	0	0	0	0	0
ENSG00000258452	HMGN2P2	0.034121	0.026374	0.12296	0.068002	0.051744	0.209056	0.044279	0.03376	0.353502	0.043931	0.021696	0.191863	0.031811	0.098819	0.089903	0.047212	0.085329	0.15677	0.103052	0.053774	0.382734	0.013272	0.172881	0.196769	0.075184	0.040281		0.0302475	0.0038735	0.0956983	0.0567601	0.080902	0.0215464	0.13971	0.107089	0.0599265	0.0150456	0.107498	0.0464064	0.104532	0.0297416	0.104078	0.0474281	0.189629	0.106983
ENSG00000258453	OR11H2	0	0	0	0	0.002741	0	0	0	0	0	0	0	0	0	0	0	0	0	0	0	0	0	0	0	0	0		0	0	0	0	0.000913667	0.000913667	0	0	0	0	0	0	0	0	0	0	0	0
ENSG00000258454	-	0	0	0	0	0	0	0	0	0	0	0	0	0	0	0	0	0	0	0	0	0	0	0	0	0	0		0	0	0	0	0	0	0	0	0.0261698	0.0261698	0	0	0	0	0	0	0	0
ENSG00000258455	-	0	0	0	0	0	0	0	0	0.021004	0	0	0	0	0	0	0	0	0	0	0	0	0	0	0	0	0		0	0	0	0	0	0	0.00700133	0.00700133	0	0	0	0	0	0	0	0	0	0
ENSG00000258456	PTCD2P1	0	0	0	0	0	0	0	0	0.027152	0	0	0	0.004828	0	0	0.005339	0.005404	0	0	0	0	0	0	0	0	0		0	0	0	0	0	0	0.00905067	0.00905067	0.00268033	0.00154127	0.00160933	0.00160933	0	0	0	0	0	0
ENSG00000258457	-	0.366769	0	0.252608	0.143118	0.245476	0	0.248889	0.396579	0	0.051124	0.676924	0.22422	0.053892	0.642096	0.385885	0	0.539983	0.371536	0.001513	0	0.406456	0	0.001674	0.29236	0.068014	0.109129		0.183385	0.183385	0.215156	0.115718	0.213734	0.035368	0.242683	0.217622	0.326547	0.173952	0.306736	0.17474	0.12435	0.123594	0.156501	0.0689586	0.136043	0.135207
ENSG00000258458	-	0.040969	0.022244	0.033596	0	0.197094	0.076442	0.044893	0.12949	0.082894	0	0.073561	0.168849	0.077757	0.128183	0.192953	0	0	0	0.050794	0.033883	0.065809	0.037896	0.16508	0.009977	0	0.03733		0.0316065	0.0093625	0.0836083	0.0246825	0.0768967	0.0608762	0.0521517	0.0262146	0.0670403	0.0630005	0.12493	0.0263463	0.0282257	0.0149333	0.015769	0.0111586	0.089595	0.0385931
ENSG00000258459	-	0	0	0	0	0	0	0	0	0	0	0	0	0	0	0	0	0	0	0	0	0	0	0	0	0	0		0	0	0	0	0	0	0	0	0	0	0	0	0	0	0	0	0	0
ENSG00000258460	-	0	0	0	0	0	0	0	0	0	0	0	0	0	0	0	0	0	0	0	0	0	0	0	0	0	0		0	0	0	0	0	0	0	0	0	0	0	0	0	0	0	0	0	0
ENSG00000258461	-	0.086698	0	0	0	0.036942	0.080877	0.189302	0.25536	0.027776	0.028242	0.162059	0.038891	0	0.094353	0.118544	0	0.215953	0.11582	0.28647	0	0.062352	0	0.080871	0.035743	0.177766	0.193533		0.043349	0.043349	0.17518	0.0508614	0.012314	0.012314	0.0726923	0.0446835	0.117364	0.0674222	0.0444147	0.027377	0.134097	0.0832001	0.135681	0.0501757	0.047741	0.0244618
ENSG00000258462	-	0	0	0	0	0	0	0	0	0	0	0	0	0	0	0	0	0	0	0	0	0	0	0	0	0	0		0	0	0	0	0	0	0	0	0	0	0	0	0	0	0	0	0	0
ENSG00000258463	.	0	0	0	0	0	0	0	0	0	0	0	0	0	0	0	0	0	0	0	0	0	0	0	0	0	0		0	0	0	0	0	0	0	0	0	0	0	0	0	0	0	0	0	0
ENSG00000258464	-	0	0.09758	0	0	0	0	0	0	0	0	0	0	0	0	0	0	0	0	0	0	0	0	0	0	0	0		0.04879	0.04879	0	0	0	0	0	0	0.001652	0.001652	0	0	0	0	0	0	0	0
ENSG00000258465	-	0.03998	0.019166	0.036397	0.053886	0	0	0.002842	0.048845	0	0	0.098335	0.03296	0	0.004851	0.068509	0.019721	0	0.007241	0.007426	0.046866	0	0.030013	0.037028	0.027679	0.011708	0.042755		0.029573	0.010407	0.017229	0.0158293	0.0300943	0.0158715	0.0327783	0.0327783	0.034497	0.0170547	0.0126037	0.010274	0.020511	0.0131776	0.0273807	0.00896374	0.022347	0.0113555
ENSG00000258466	-	0.232972	0.005695	0.073829	0	0	0.037873	0	0.006222	0.179603	0.08087	0	0.005403	0	0	0.244613	0	0.059143	0.120746	0.085332	0	0	0.006392	0.006132	0	0	0.057775		0.119334	0.113638	0.0146983	0.0117257	0.0246097	0.0246097	0.0868243	0.0519323	0.116215	0.0708759	0.001801	0.001801	0.0686927	0.0358355	0.0192583	0.0192583	0.00417467	0.00208868
ENSG00000258467	PHKBP2	0	0	0	0	0	0	0	0	0	0	0	0	0	0	0	0	0	0	0	0	0	0	0	0	0	0		0	0	0	0	0	0	0	0	0	0	0	0	0	0	0	0	0	0
ENSG00000258468	OR11G1P	0	0	0	0	0	0	0	0	0	0	0	0	0	0	0	0	0	0	0	0	0	0	0	0	0	0		0	0	0	0	0	0	0	0	0	0	0	0	0	0	0	0	0	0
ENSG00000258469	CHMP4BP1	0.961758	2.76985	1.17855	1.60821	2.01751	0.859961	2.58626	1.73986	0.38841	2.75605	2.7601	1.00492	2.4584	1.25589	0.52931	2.82174	1.77052	0.682082	4.04159	2.52116	0.845307	2.46735	3.16228	0.707548	3.01851	2.23034		1.8658	0.904046	1.72869	0.498371	1.60142	0.242209	1.96819	0.789889	1.56143	0.671531	1.57307	0.448554	2.41494	0.971259	1.98547	0.678259	2.15831	0.68647
ENSG00000258471	-	0.00645	0.007864	0	0	0	0.002361	0	0	0.004037	0	0.005313	0.013791	0	0	0.016862	0	0	0.005283	0	0	0	0	0.013369	0	0	0		0.007157	0.000707	0.000787	0.000787	0	0	0.00311667	0.00160128	0.00732417	0.00499189	0.004597	0.004597	0.001761	0.001761	0	0	0.00445633	0.00445633
ENSG00000258472	-	0.524797	0.227381	0.419776	0	0	0.485265	0.138591	0.167926	0.827523	0	0.344251	0.439634	0.152148	0.346454	0.589596	0.231995	0.233122	0.550187	0.13146	0.38175	0.270698	0.082538	0.47141	0.3654	0.188213	0.199021		0.376089	0.148708	0.263927	0.110992	0.139925	0.139925	0.390591	0.240006	0.383895	0.106678	0.312745	0.0846842	0.354466	0.121643	0.250878	0.0573459	0.274882	0.112277
ENSG00000258473	-	0	0	0	0	0	0	0	0	0	0	0	0	0	0	0	0	0	0	0	0	0	0	0	0	0	0		0	0	0	0	0	0	0	0	0	0	0	0	0	0	0	0	0	0
ENSG00000258474	LINC02313	0	0	0	0	0	0	0	0	0	0	0	0	0	0	0	0	0	0	0	0	0	0	0	0	0	0		0	0	0	0	0	0	0	0	0	0	0	0	0	0	0	0	0	0
ENSG00000258476	LINC02207	0	0	0	0	0	0	0	0	0	0	0	0	0	0	0	0	0	0	0	0	0	0	0	0	0	0		0	0	0	0	0	0	0	0	0	0	0	0	0	0	0	0	0	0
ENSG00000258477	PPIAP6	6.28258	7.41926	10.8483	9.91629	11.7307	9.03295	7.54041	10.3932	12.1693	8.19142	9.92839	8.96933	7.81485	9.30712	6.90106	6.71501	10.1397	6.04729	10.2311	9.51293	7.29093	9.80425	12.2912	5.08664	6.39864	8.30918		6.85092	0.568339	8.98886	0.823827	10.8318	0.523826	10.0964	1.15138	7.82412	1.0175	8.6971	0.451773	8.59712	1.29166	6.59815	0.935602	9.79546	1.44346
ENSG00000258478	-	0	0	0	0	0	0	0	0	0	0	0	0	0	0	0	0	0	0	0	0	0	0	0	0	0	0		0	0	0	0	0	0	0	0	0	0	0	0	0	0	0	0	0	0
ENSG00000258479	LINC00640	0	0	0	0	0	0	0	0	0	0	0.11347	0	0	0	0.044992	0	0	0	0	0	0	0	0	0	0	0		0	0	0	0	0	0	0.0378233	0.0378233	0.0149973	0.0149973	0	0	0	0	0	0	0	0
ENSG00000258481	-	0	0	0	0	0	0	0	0	0	0	0	0	0	0	0	0	0	0	0	0	0	0	0	0	0	0		0	0	0	0	0	0	0	0	0	0	0	0	0	0	0	0	0	0
ENSG00000258482	TRAV15	0	0	0	0	0	0	0	0	0	0	0	0	0	0	0	0	0	0	0	0	0	0	0	0	0	0		0	0	0	0	0	0	0	0	0	0	0	0	0	0	0	0	0	0
ENSG00000258483	LINC02251	0	0	0	0	0	0	0	0	0	0	0	0	0	0	0	0	0	0	0	0	0	0	0	0	0	0		0	0	0	0	0	0	0	0	0	0	0	0	0	0	0	0	0	0
ENSG00000258484	SPESP1	4.76158	2.10928	6.98383	3.88151	5.37226	4.91604	3.03426	4.81416	0.493722	1.54638	0	0.182977	1.58071	0.096084	0.199018	2.36587	0.03661	0.453697	0.234778	0.24772	0.545315	0.417417	0.330591	0.545931	0.220901	0.638386		3.43543	1.32615	4.25482	0.610989	5.41253	0.895788	0.680032	0.456016	0.869451	0.749558	0.619923	0.481047	0.312065	0.0709145	0.468406	0.126598	0.431108	0.0623623
ENSG00000258485	SRMP2	0	0	0	0	0	0	0	0	0	0	0	0	0	0	0	0	0	0	0	0	0	0	0	0	0	0		0	0	0	0	0	0	0	0	0	0	0	0	0	0	0	0	0	0
ENSG00000258487	LINC02277	0	0	0	0	0	0	0	0	0	0	0	0	0	0	0	0	0	0	0	0	0	0	0	0	0	0		0	0	0	0	0	0	0	0	0	0	0	0	0	0	0	0	0	0
ENSG00000258488	-	0	0	0	0.011423	0	0	0	0	0	0	0	0.008318	0	0.024177	0	0	0	0.026247	0	0.025908	0	0	0	0	0	0		0	0	0	0	0.00380767	0.00380767	0	0	0	0	0.0108317	0.00709156	0.017385	0.00869305	0	0	0	0
ENSG00000258489	.	0	0	0	0	0	0	0	0	0	0	0	0	0	0	0	0	0	0	0	0	0	0	0	0	0	0		0	0	0	0	0	0	0	0	0	0	0	0	0	0	0	0	0	0
ENSG00000258490	-	0	0	0	0	0	0	0	0	0	0	0	0	0	0	0	0	0	0	0	0	0	0	0	0	0	0		0	0	0	0	0	0	0	0	0	0	0	0	0	0	0	0	0	0
ENSG00000258491	ZFP64P1	0	0	0	0	0	0	0	0	0	0	0.023946	0	0	0	0.001519	0	0	0	0	0.001786	0.02368	0	0	0.029291	0	0		0	0	0	0	0	0	0.007982	0.007982	0.000506333	0.000506333	0	0	0.000595333	0.000595333	0.00976367	0.00976367	0.00789333	0.00789333
ENSG00000258493	-	0	0.006523	0.011175	0	0	0	0.010628	0	0	0	0	0	0.042499	0.010523	0	0	0	0	0	0	0	0	0.00852	0	0	0.185464		0.0032615	0.0032615	0.00354267	0.00354267	0.003725	0.003725	0	0	0	0	0.017674	0.0127788	0	0	0.0618213	0.0618213	0.00284	0.00284
ENSG00000258494	OR11J5P	0	0	0	0	0	0	0	0	0	0	0	0	0	0	0	0	0	0	0	0	0	0	0	0	0	0		0	0	0	0	0	0	0	0	0	0	0	0	0	0	0	0	0	0
ENSG00000258496	.	0	0	0	0	0	0	0	0	0	0	0	0	0	0	0	0	0	0	0	0	0	0	0	0	0	0		0	0	0	0	0	0	0	0	0	0	0	0	0	0	0	0	0	0
ENSG00000258497	-	0	0	0	0	0	0	0	0	0	0	0	0	0	0	0	0	0	0	0	0	0	0	0	0	0	0		0	0	0	0	0	0	0	0	0	0	0	0	0	0	0	0	0	0
ENSG00000258498	DIO3OS	0	0	0	0	0	0	0	0	0	0	0	0	0.055153	0	0	0	0	0	0.017303	0	0	0	0	0	0	0		0	0	0	0	0	0	0	0	0	0	0.0183843	0.0183843	0.00576767	0.00576767	0	0	0	0
ENSG00000258499	LINC02287	0	0	0	0.009396	0	0	0	0	0	0	0	0	0	0	0	0	0	0	0	0	0	0	0	0	0	0		0	0	0	0	0.003132	0.003132	0	0	0	0	0	0	0	0	0	0	0	0
ENSG00000258500	-	0.318228	0.121345	0.388228	0.380043	0.250803	0.707133	0.107912	0.20527	0.43958	0.079296	0.171749	0.760677	0.211277	0.289417	0.735984	0.151229	0.48437	0.509358	0.080585	0.204349	0.468043	0.087502	0.381107	0.313012	0.187985	0.496182		0.219786	0.0984415	0.340105	0.185654	0.339691	0.0445069	0.230208	0.108034	0.474974	0.171694	0.420457	0.171599	0.264764	0.127409	0.332393	0.089495	0.312217	0.115126
ENSG00000258501	EIF3LP1	0.023803	0.086109	0.14627	0.257608	0.212431	0.048634	0.199633	0.083786	0	0.286568	0.115247	0.082644	0.107734	0.212413	0.07496	0.17965	0.076773	0.083121	0.140513	0.180359	0.139075	0.416866	0.176696	0.00905	0.198414	0.115705		0.054956	0.031153	0.110684	0.0456173	0.205436	0.0323302	0.133938	0.0832513	0.123012	0.0305248	0.134264	0.0397403	0.134664	0.0282221	0.107723	0.0548102	0.244212	0.0870073
ENSG00000258502	LINC02290	0	0	0	0	0	0	0	0	0	0	0	0	0	0	0	0	0	0	0	0	0	0	0	0	0	0		0	0	0	0	0	0	0	0	0	0	0	0	0	0	0	0	0	0
ENSG00000258503	-	0	0	0	0	0	0	0	0	0	0	0	0.02492	0.030164	0	0.031649	0	0	0	0	0	0	0	0	0	0	0		0	0	0	0	0	0	0	0	0.0105497	0.0105497	0.0183613	0.00930464	0	0	0	0	0	0
ENSG00000258504	-	0.026229	0	0	0	0	0	0	0	0	0.02124	0	0	0	0	0	0	0	0	0.000847	0	0.01776	0	0	0	0	0		0.0131145	0.0131145	0	0	0	0	0.00708	0.00708	0.000818	0.000818	0	0	0.000282333	0.000282333	0	0	0.00592	0.00592
ENSG00000258505	.	0	0	0	0	0	0	0	0	0	0	0	0	0	0	0	0	0	0	0	0	0	0	0	0	0	0		0	0	0	0	0	0	0	0	0	0	0	0	0	0	0	0	0	0
ENSG00000258506	.	0	0	0	0	0	0	0	0	0	0	0	0	0	0	0	0	0	0	0	0	0	0	0	0	0	0		0	0	0	0	0	0	0	0	0	0	0	0	0	0	0	0	0	0
ENSG00000258507	-	0	0	0	0	0	0	0	0	0	0	0	0	0	0	0	0	0	0	0	0	0	0	0	0	0	0		0	0	0	0	0	0	0	0	0	0	0	0	0	0	0	0	0	0
ENSG00000258509	-	0.031039	0.109091	0	0	0.146764	0	0.189278	0	0	0.025698	0.056902	0.047226	0.032055	0.033864	0.024584	0.131941	0	0.117106	0.026217	0.120684	0	0	0	0.056533	0.12962	0.207116		0.070065	0.039026	0.0630927	0.0630927	0.0489213	0.0489213	0.0275333	0.0164518	0.052175	0.0405095	0.037715	0.00478409	0.0880023	0.0309099	0.13109	0.0434758	0	0
ENSG00000258510	-	0.084356	0	0	0	0	0	0	0	0	0	0	0	0	0	0	0	0	0	0	0	0	0	0	0	0	0		0.042178	0.042178	0	0	0	0	0	0	0	0	0	0	0	0	0	0	0	0
ENSG00000258511	LINC02295	0	0	0	0	0	0	0	0	0	0	0	0	0	0	0	0	0	0	0	0	0	0	0	0	0	0		0	0	0	0	0	0	0	0	0	0	0	0	0	0	0	0	0	0
ENSG00000258512	LINC00239	0.200256	0.696289	0	0.709451	0.6283	0.155646	0.335819	0.500746	0.25599	0.133776	0.419785	0.60504	0.425743	0.463248	0.463366	0.738499	0.652726	0.254427	0.374156	0.738238	0	0.171457	0.501527	0	0	0.394969		0.448273	0.248016	0.330737	0.0996542	0.445917	0.224186	0.26985	0.082854	0.636855	0.0871699	0.49801	0.054599	0.455607	0.145481	0.131656	0.131656	0.224328	0.147172
ENSG00000258513	-	0	0	0	0	0	0	0	0	0	0	0	0	0	0	0	0	0	0	0	0	0	0	0	0	0	0		0	0	0	0	0	0	0	0	0	0	0	0	0	0	0	0	0	0
ENSG00000258515	-	0	0	0	0	0	0	0	0	0	0	0	0.00864	0	0	0	0	0	0	0	0	0	0	0	0	0	0		0	0	0	0	0	0	0	0	0	0	0.00288	0.00288	0	0	0	0	0	0
ENSG00000258516	-	0	0	0	0	0	0	0	0	0	0	0	0	0	0	0	0	0	0	0	0	0	0	0	0	0	0		0	0	0	0	0	0	0	0	0	0	0	0	0	0	0	0	0	0
ENSG00000258517	-	0	0	0	0	0	0	0	0	0	0	0	0	0	0	0	0	0	0	0	0	0	0	0	0	0	0		0	0	0	0	0	0	0	0	0	0	0	0	0	0	0	0	0	0
ENSG00000258519	-	0	0	0	0	0	0	0	0	0	0	0	0	0	0	0	0	0	0	0	0	0	0	0	0	0	0		0	0	0	0	0	0	0	0	0	0	0	0	0	0	0	0	0	0
ENSG00000258520	-	0	0	0	0	0	0	0	0	0	0	0	0	0	0	0	0	0	0	0	0	0	0	0	0	0	0		0	0	0	0	0	0	0	0	0	0	0	0	0	0	0	0	0	0
ENSG00000258521	-	0	0	0	0	0	0	0	0	0	0	0	0	0	0	0	0	0	0	0	0	0	0	0	0	0	0		0	0	0	0	0	0	0	0	0	0	0	0	0	0	0	0	0	0
ENSG00000258524	NT5CP1	0	0.062022	0	0	0	0.046567	0.051252	0	0	0	0.211855	0	0.074353	0.096602	0	0.221046	0	0	0.133293	0	0	0	0	0.033481	0.069793	0.05647		0.031011	0.031011	0.0326063	0.0163592	0	0	0.0706183	0.0706183	0.0753392	0.0728676	0.056985	0.0292074	0.044431	0.044431	0.053248	0.0106054	0	0
ENSG00000258525	-	0	0	0	0	0.020456	0	0	0	0	0	0	0	0.011852	0	0.014547	0	0	0.03182	0	0	0.042163	0	0	0	0	0		0	0	0	0	0.00681867	0.00681867	0	0	0.004849	0.004849	0.00395067	0.00395067	0.0106067	0.0106067	0	0	0.0140543	0.0140543
ENSG00000258526	-	0.291867	0.240813	0.216004	0.11042	0.175813	0.555392	0.244832	0.369133	0.45142	0.278534	0.096751	0.25817	0.131943	0.169511	0.516657	0.030135	0.179463	0.49365	0.070289	0.261076	0.110712	0	0.062085	0.036812	0.109034	0.240776		0.26634	0.025527	0.389786	0.0902437	0.167412	0.0307675	0.275568	0.102395	0.213171	0.152815	0.186541	0.0374203	0.275005	0.122412	0.128874	0.0597091	0.057599	0.0320384
ENSG00000258527	ASB9P1	0	0	0	0	0.00751	0	0	0.006749	0.005244	0	0.006147	0.002659	0	0	0	0	0	0	0	0.002634	0.0112	0.022314	0	0	0	0		0	0	0.00224967	0.00224967	0.00250333	0.00250333	0.003797	0.00191631	0	0	0.000886333	0.000886333	0.000878	0.000878	0	0	0.0111713	0.00644151
ENSG00000258529	-	0.006959	0.207817	0	0	0	0.049496	0.685337	0	0.035905	0.281173	0	0.130513	0	0	0	0.018793	0.232593	0	0.678612	0.742724	0	0.195845	0	0.232651	0.005527	0		0.107388	0.100429	0.244944	0.220659	0	0	0.105693	0.0883503	0.0450298	0.0360439	0.0435043	0.0435043	0.473779	0.237611	0.0793927	0.0766458	0.0652817	0.0652817
ENSG00000258531	BANF1P1	0	0	0	0	0	0	0	0	0	0	0	0	0	0	0	0	0	0	0	0	0	0	0	0	0	0		0	0	0	0	0	0	0	0	0	0	0	0	0	0	0	0	0	0
ENSG00000258532	LINC02305	0	0	0	0	0	0	0	0	0	0	0	0	0	0	0	0	0	0	0	0	0	0	0	0	0	0		0	0	0	0	0	0	0	0	0	0	0	0	0	0	0	0	0	0
ENSG00000258534	-	0	0	0	0	0	0	0	0	0	0	0	0	0	0	0	0	0	0	0	0	0	0	0	0	0	0		0	0	0	0	0	0	0	0	0	0	0	0	0	0	0	0	0	0
ENSG00000258535	-	0.336775	0.137775	0.350527	0.189307	0.285125	0.31406	0.173406	0.335663	0.353863	0.054362	0.267436	0.423356	0.048641	0.663844	0.387769	0.110823	0.496781	0.151099	0.067962	0.115433	0.152473	0.040568	0.170109	0.195576	0.09219	0.193787		0.237275	0.0995	0.274376	0.0508689	0.274986	0.0468155	0.22522	0.0889978	0.339926	0.120853	0.378614	0.178997	0.111498	0.0240801	0.160518	0.0341677	0.12105	0.0405618
ENSG00000258536	FKBP1BP1	0	0	0	0	0.18118	0	0	0	0	0	0	0	0.023627	0	0	0	0.11946	0	0	0	0	0	0	0	0	0		0	0	0	0	0.0603933	0.0603933	0	0	0.01991	0.01991	0.00787567	0.00787567	0	0	0	0	0	0
ENSG00000258537	FRMD6-AS2	0	0	0	0	0	0	0	0	0	0	0	0	0	0	0	0	0	0	0.218234	0	0	0	0	0	0	0		0	0	0	0	0	0	0	0	0	0	0	0	0.0727447	0.0727447	0	0	0	0
ENSG00000258538	-	0	0	0	0	0	0	0	0	0	0	0	0	0	0	0	0	0	0	0	0	0	0	0	0	0	0		0	0	0	0	0	0	0	0	0	0	0	0	0	0	0	0	0	0
ENSG00000258539	-	0.170352	0.239024	0.076974	0.206643	0.340877	0.326254	0.263764	0.187043	0.097483	0.128128	0.070709	0.204743	0.35238	0.307871	0.155445	0.061109	0.187928	0.147582	0.127261	0.081458	0.15204	0.196691	0.148109	0.156743	0.254643	0.10404		0.204688	0.034336	0.25902	0.0402567	0.208165	0.076186	0.0987733	0.016588	0.103506	0.0276472	0.288331	0.0437246	0.118767	0.0195551	0.171809	0.0441231	0.165613	0.0155802
ENSG00000258540	-	0	0	0	0	0	0	0	0	0	0	0	0	0	0	0	0	0	0	0	0	0	0	0	0	0	0		0	0	0	0	0	0	0	0	0	0	0	0	0	0	0	0	0	0
ENSG00000258541	OR4K4P	0	0	0	0	0	0	0	0	0	0	0	0	0	0	0	0	0	0	0	0	0	0	0	0	0	0		0	0	0	0	0	0	0	0	0	0	0	0	0	0	0	0	0	0
ENSG00000258542	-	0	0.178381	0	0	0	0	0	0	0	0	0	0	0	0	0	0	0.167387	0	0	0	0	0	0	0	0	0		0.0891905	0.0891905	0	0	0	0	0	0	0.0377985	0.0377985	0	0	0	0	0	0	0	0
ENSG00000258544	GLRXP2	0	0	0	0	0	0	0	0	0	0	0	0	0	0	0	0	0	0	0	0	0	0	0	0	0	0		0	0	0	0	0	0	0	0	0	0	0	0	0	0	0	0	0	0
ENSG00000258545	RHOXF1-AS1	0.032247	0.092746	0.044179	0.128527	0	0.079985	0.127638	0.063012	0	0.038356	0.076454	0.063004	0.063668	0.0682	0.108728	0	0.086155	0	0.064136	0.116433	0.050747	0.166267	0.056719	0.07085	0	0.056154		0.0624965	0.0302495	0.0902117	0.019344	0.0575687	0.0377017	0.03827	0.0220704	0.0896553	0.0472295	0.0649573	0.00163262	0.0601897	0.0336692	0.0423347	0.0215883	0.0912443	0.0375509
ENSG00000258546	CENPUP2	0.004547	0	0	0	0	0.004311	0.00554	0	0	0.001907	0	0.010843	0	0.007328	0.006196	0	0	0.006355	0	0	0	0	0	0	0.005706	0		0.0022735	0.0022735	0.00328367	0.00167973	0	0	0.000635667	0.000635667	0.00206533	0.00206533	0.006057	0.00319397	0.00211833	0.00211833	0.001902	0.001902	0	0
ENSG00000258548	LINC00645	0.011866	0.031225	0.015365	0.028833	0.015411	0	0	0.01219	0	0.065422	0	0.011285	0	0	0.021709	0.034713	0	0.013489	0.02789	0	0	0.022313	0.068475	0.018777	0.053177	0.029569		0.0215455	0.0096795	0.00406333	0.00406333	0.0198697	0.00448169	0.0218073	0.0218073	0.0188073	0.0101253	0.00376167	0.00376167	0.013793	0.00805258	0.033841	0.0101576	0.0302627	0.0201627
ENSG00000258549	.	0	0	0	0	0	0	0	0	0	0	0	0	0	0	0	0	0	0	0	0	0	0	0	0	0	0		0	0	0	0	0	0	0	0	0	0	0	0	0	0	0	0	0	0
ENSG00000258550	OR7E106P	0	0	0	0	0.008685	0	0.016513	0.008211	0.006364	0.007088	0	0	0	0	0	0	0	0	0	0	0	0	0	0.037494	0	0		0	0	0.00824133	0.00476692	0.002895	0.002895	0.004484	0.00225172	0	0	0	0	0	0	0.012498	0.012498	0	0
ENSG00000258551	CRAT37	0	0	0	0	0	0	0	0	0	0	0	0	0	0	0	0	0	0	0	0	0	0	0	0	0	0		0	0	0	0	0	0	0	0	0	0	0	0	0	0	0	0	0	0
ENSG00000258552	FAM204DP	0	0	0	0	0	0	0	0	0	0	0	0	0	0	0	0.04724	0	0	0	0	0	0	0	0	0	0		0	0	0	0	0	0	0	0	0.0157467	0.0157467	0	0	0	0	0	0	0	0
ENSG00000258553	-	0	0	0	0	0	0	0	0	0	0	0	0	0	0	0	0	0	0	0	0	0	0	0	0	0	0		0	0	0	0	0	0	0	0	0	0	0	0	0	0	0	0	0	0
ENSG00000258554	-	0.008804	0.077995	0.051623	0.042225	0.022957	0	0.022603	0.005883	0.001283	0.051624	0.019457	0	0.006773	0	0.001022	0.046062	0	0.107447	0.022318	0.102975	0.067377	0.034271	0.033946	0	0.051825	0.029961		0.0433995	0.0345955	0.00949533	0.00677029	0.038935	0.00843708	0.0241213	0.0147181	0.036109	0.0180826	0.00225767	0.00225767	0.07758	0.0276611	0.027262	0.0150213	0.045198	0.0110899
ENSG00000258555	SPECC1L-ADORA2A	0	0.456873	0	0.597875	1.33034	1.32481	0.832587	1.15033	1.50055	0.101356	0	0.822194	0.469579	0.39635	0.401236	0.811107	0.506411	0.589574	0	0.539055	0.772854	0	0	0	0.581185	0.633865		0.228436	0.228436	1.10258	0.144084	0.642738	0.38469	0.533967	0.484174	0.488516	0.16686	0.562708	0.131454	0.37621	0.188669	0.405017	0.203079	0.257618	0.257618
ENSG00000258556	LINC02322	0	0	0	0	0	0	0	0	0	0	0	0	0	0	0	0	0	0	0	0	0	0	0	0	0	0		0	0	0	0	0	0	0	0	0	0	0	0	0	0	0	0	0	0
ENSG00000258557	-	0	0	0	0	0	0	0	0	0	0	0	0	0	0	0	0	0	0	0	0	0	0	0	0	0	0		0	0	0	0	0	0	0	0	0	0	0	0	0	0	0	0	0	0
ENSG00000258558	-	0	0	0	0	0	0	0	0	0	0	0	0	0	0	0	0	0	0	0	0	0	0	0	0	0	0		0	0	0	0	0	0	0	0	0	0	0	0	0	0	0	0	0	0
ENSG00000258559	-	0.533118	0.003991	0.346187	0	0	0	0	0.232526	0	0	0.212121	0.49219	0	0.303621	0.799523	0	0	0.43962	0.023865	0	0	0	0	0.523887	0	0.191733		0.268554	0.264564	0.0775087	0.0775087	0.115396	0.115396	0.070707	0.070707	0.279059	0.260459	0.26527	0.143371	0.154495	0.142729	0.23854	0.153033	0	0
ENSG00000258560	-	0	0	0	0.044166	0	0.044525	0	0	0.048148	0	0	0	0	0	0	0	0	0	0	0	0	0	0	0	0	0.04336		0	0	0.0148417	0.0148417	0.014722	0.014722	0.0160493	0.0160493	0	0	0	0	0	0	0.0144533	0.0144533	0	0
ENSG00000258561	-	0.126851	0	0	0	0	0.078535	0	0.081104	0	0	0	0.008969	0	0	0.087559	0	0	0	0.001199	0	0	0	0	0	0	0		0.0634255	0.0634255	0.053213	0.0266168	0	0	0	0	0.0291863	0.0291863	0.00298967	0.00298967	0.000399667	0.000399667	0	0	0	0
ENSG00000258562	-	0	0	0	0	0	0	0	0	0	0	0	0.026451	0	0	0	0.012692	0	0	0	0	0	0	0	0	0	0		0	0	0	0	0	0	0	0	0.00423067	0.00423067	0.008817	0.008817	0	0	0	0	0	0
ENSG00000258563	PSMA3P1	0	0	0	0	0	0	0	0	0	0	0	0	0	0	0	0	0	0	0	0	0	0	0	0	0	0		0	0	0	0	0	0	0	0	0	0	0	0	0	0	0	0	0	0
ENSG00000258564	OR4N1P	0	0	0	0	0	0	0	0	0	0	0	0	0	0	0	0	0	0	0	0	0	0	0	0	0	0		0	0	0	0	0	0	0	0	0	0	0	0	0	0	0	0	0	0
ENSG00000258565	BLZF2P	0	0	0	0	0	0	0	0	0.028216	0	0.091795	0	0.015047	0.013626	0.105365	0	0	0.170475	0.006316	0	0	0	0.118132	0.146657	0	0		0	0	0	0	0	0	0.0400037	0.0271465	0.0351217	0.0351217	0.00955767	0.00479641	0.0589303	0.0558021	0.0488857	0.0488857	0.0393773	0.0393773
ENSG00000258566	-	0	0	0	0	0	0	0	0	0	0	0	0	0	0.041134	0	0.015074	0	0	0	0	0	0	0	0.013494	0	0		0	0	0	0	0	0	0	0	0.00502467	0.00502467	0.0137113	0.0137113	0	0	0.004498	0.004498	0	0
ENSG00000258567	DUX4L16	0	0	0	0	0	0	0	0	0	0	0	0	0	0	0	0	0	0	0	0	0	0	0	0	0	0		0	0	0	0	0	0	0	0	0	0	0	0	0	0	0	0	0	0
ENSG00000258568	RHOQP1	0.976032	0.475007	0.727927	0.177951	0.683653	0.860904	0.958696	0.605272	0.886392	0.500472	0.084501	0.89827	0.383347	0.415979	0.596049	0.273413	0.393393	0.834475	0.288914	0.513836	0.343691	0.140517	0.43238	0.748474	0.024018	0.51667		0.725519	0.250513	0.808291	0.105362	0.529844	0.17641	0.490455	0.23154	0.39971	0.0995036	0.565865	0.166469	0.545742	0.158296	0.429721	0.213603	0.305529	0.0863872
ENSG00000258569	-	0	0	0	0	0	0	0	0	0	0	0	0	0	0	0	0	0	0	0	0	0	0	0	0	0	0		0	0	0	0	0	0	0	0	0	0	0	0	0	0	0	0	0	0
ENSG00000258570	H3P40	0	0	0	0	0	0	0	0	0	0	0	0	0	0	0	0	0	0	0	0	0	0	0	0	0	0		0	0	0	0	0	0	0	0	0	0	0	0	0	0	0	0	0	0
ENSG00000258571	PTTG4P	0	0	0	0	0	0	0	0	0	0	0	0	0	0	0	0	0	0	0	0	0	0	0	0	0	0		0	0	0	0	0	0	0	0	0	0	0	0	0	0	0	0	0	0
ENSG00000258572	-	0.045422	0	0	0	0	0	0	0	0	0	0	0	0	0	0	0	0.097187	0	0	0	0	0	0	0	0	0		0.022711	0.022711	0	0	0	0	0	0	0.0161978	0.0161978	0	0	0	0	0	0	0	0
ENSG00000258573	-	0	0	0	0	0	0	0	0	0	0	0	0	0	0	0.024792	0	0	0	0	0	0	0	0	0	0	0		0	0	0	0	0	0	0	0	0.008264	0.008264	0	0	0	0	0	0	0	0
ENSG00000258576	-	0	0	0	0	0	0	0	0	0	0	0	0	0	0	0	0	0	0	0	0	0	0	0	0	0	0		0	0	0	0	0	0	0	0	0	0	0	0	0	0	0	0	0	0
ENSG00000258577	SNRPGP1	0	0.177408	0	0	0.049928	0	0.11589	0	0	0.02408	0	0	0.227368	0.076929	0	0	0	0.032366	0.024776	0.024457	0	0.280875	0	0	0	0		0.088704	0.088704	0.03863	0.03863	0.0166427	0.0166427	0.00802667	0.00802667	0	0	0.101432	0.0667692	0.0271997	0.00258481	0	0	0.093625	0.093625
ENSG00000258578	-	0	0.036549	0	0	0	0	0	0	0	0	0	0	0	0	0	0	0	0	0	0	0	0	0	0.157747	0	0		0.0182745	0.0182745	0	0	0	0	0	0	0	0	0	0	0	0	0.0525823	0.0525823	0	0
ENSG00000258580	-	0	0	0	0	0	0	0	0	0	0	0	0	0	0	0	0	0	0	0	0	0	0	0	0	0	0		0	0	0	0	0	0	0	0	0	0	0	0	0	0	0	0	0	0
ENSG00000258581	-	0.783913	0.868324	1.54111	0.924261	0.976418	1.53306	0.807772	1.13849	1.89494	0.656162	0.752851	0.724556	0.264605	0.858579	0.769177	1.01749	0.904891	1.41666	0.76806	0.894501	0.612222	0.43713	1.32766	0.848454	0.214776	1.14746		0.826118	0.0422055	1.15978	0.209644	1.14726	0.197498	1.10132	0.397793	0.800406	0.117361	0.615913	0.179864	1.02641	0.19851	0.736896	0.274959	0.792337	0.272391
ENSG00000258583	LINC01500	0	0	0	0	0	0	0	0	0	0	0	0	0	0	0	0	0	0	0	0	0	0	0	0	0	0.009223		0	0	0	0	0	0	0	0	0	0	0	0	0	0	0.00307433	0.00307433	0	0
ENSG00000258584	FAM181A-AS1	0	0	0	0	0	0	0	0	0	0	0	0	0	0	0	0.024241	0	0	0	0	0	0	0	0	0	0		0	0	0	0	0	0	0	0	0.00808033	0.00808033	0	0	0	0	0	0	0	0
ENSG00000258585	ZNF519P3	0	0	0	0	0	0	0	0	0	0	0	0	0	0	0	0	0	0	0	0	0	0	0	0	0	0		0	0	0	0	0	0	0	0	0	0	0	0	0	0	0	0	0	0
ENSG00000258586	LINC02274	0	0	0	0	0	0	0	0	0	0	0	0.04525	0	0	0	0	0	0	0	0	0	0	0	0	0	0		0	0	0	0	0	0	0	0	0	0	0.0150833	0.0150833	0	0	0	0	0	0
ENSG00000258587	-	0	0	0	0	0	0	0	0	0	0	0	0	0	0	0	0	0	0	0	0	0	0	0	0	0	0		0	0	0	0	0	0	0	0	0	0	0	0	0	0	0	0	0	0
ENSG00000258588	TRIM6-TRIM34	0.938081	0	0	0	0	0.898506	0.23814	0.704191	0	0	0	0.488008	0.385963	0	0	0	0	0	0	0	0	0.288348	0	0.009241	0	0.428193		0.469041	0.469041	0.613612	0.195937	0	0	0	0	0	0	0.291324	0.148611	0	0	0.145811	0.141216	0.096116	0.096116
ENSG00000258590	NBEAP1	0.408892	0.115536	0.463907	0.249803	0.287302	0.254577	0.154158	0.552453	0.062333	0	0.094127	0.017776	0.066122	0.076726	0.103719	0.124464	0	0.187983	0.069152	0	0.429104	0	0	0.148139	0	0.140363		0.262214	0.146678	0.320396	0.119595	0.333671	0.0660118	0.0521533	0.0276447	0.076061	0.0384991	0.0535413	0.0181428	0.0857117	0.054894	0.0961673	0.048136	0.143035	0.143035
ENSG00000258591	PPIAP4	0.011051	0.043379	0.303145	0	0	0.013174	0	0	0	0.057463	0	0	0	0.063102	0	0	0.009092	0	0	0.013693	0.143737	0	0	0.186246	0	0		0.027215	0.016164	0.00439133	0.00439133	0.101048	0.101048	0.0191543	0.0191543	0.00151533	0.00151533	0.021034	0.021034	0.00456433	0.00456433	0.062082	0.062082	0.0479123	0.0479123
ENSG00000258592	-	0.117174	0.171597	0.19068	0.077394	0.139164	0.118424	0.079828	0.259429	0.114169	0.130716	0.039437	0.053878	0.043949	0.119431	0.023031	0	0.079996	0.438437	0.146071	0.307719	0.191099	0.296824	0.269819	0.238912	0.081329	0.305651		0.144385	0.0272115	0.15256	0.0545836	0.135746	0.0327475	0.094774	0.0280778	0.0342303	0.0236678	0.0724193	0.0236799	0.297409	0.0845561	0.208631	0.0665027	0.252581	0.0317139
ENSG00000258593	-	0.045154	0.00465	0.044384	0.005778	0	0.082737	0	0	0.365353	0	0	0.132068	0	0.089196	0.046041	0	0.101403	0.163322	0.015497	0.09472	0.071264	0	0.090603	0.432652	0.12821	0.080599		0.024902	0.020252	0.027579	0.027579	0.0167207	0.0139319	0.121784	0.121784	0.0322475	0.0161798	0.0737547	0.0388987	0.0911797	0.0427101	0.21382	0.110276	0.0539557	0.0275494
ENSG00000258594	.	0	0	0	0	0	0	0	0	0	0	0	0	0	0	0	0	0	0	0	0	0	0	0	0	0	0		0	0	0	0	0	0	0	0	0	0	0	0	0	0	0	0	0	0
ENSG00000258595	CYB5AP3	0	0	0	0.054541	0	0	0.130695	0.276496	0	0.049807	0.059662	0	0	0	0	0.069031	0	0	0	0.052308	0	0	0.063687	0	0	0.013403		0	0	0.13573	0.0798572	0.0181803	0.0181803	0.0364897	0.0184653	0.0230103	0.0230103	0	0	0.017436	0.017436	0.00446767	0.00446767	0.021229	0.021229
ENSG00000258597	SERPINA2	0	0	0	0	0	0	0	0	0	0	0	0	0	0	0	0	0	0	0	0	0	0	0	0	0	0		0	0	0	0	0	0	0	0	0	0	0	0	0	0	0	0	0	0
ENSG00000258598	-	0	0	0	0	0	0	0	0	0	0	0	0	0	0	0	0	0	0	0	0	0	0	0	0	0	0		0	0	0	0	0	0	0	0	0	0	0	0	0	0	0	0	0	0
ENSG00000258599	-	0.092454	0.09646	0	0	0.097758	0	0	0	0	0	0.13392	0	0	0	0.079505	0	0	0	0	0.07009	0	0	0	0	0	0		0.094457	0.002003	0	0	0.032586	0.032586	0.04464	0.04464	0.055302	0.0277226	0	0	0.0233633	0.0233633	0	0	0	0
ENSG00000258600	.	0	0	0	0	0	0	0	0	0	0	0	0	0	0	0	0	0	0	0	0	0	0	0	0	0	0		0	0	0	0	0	0	0	0	0	0	0	0	0	0	0	0	0	0
ENSG00000258601	-	0	0	0	0	0	0	0	0	0	0	0	0	0	0	0	0	0	0	0	0	0	0	0	0	0	0		0	0	0	0	0	0	0	0	0	0	0	0	0	0	0	0	0	0
ENSG00000258602	LINC01629	0	0	0	0	0	0	0	0	0.512986	0	0.197755	0	0	0.463351	0	0.124243	0.244391	0	0	0	0	0	0.180385	0	0	0		0	0	0	0	0	0	0.236914	0.149375	0.0821462	0.0410773	0.15445	0.15445	0	0	0	0	0.0601283	0.0601283
ENSG00000258603	-	0.10944	0.05988	0	0.12384	0	0.062809	0	0	0	0.003721	0.204329	0.010977	0	0	0.054032	0.842482	0.148176	0.017531	0.173323	0.254436	0	0.166783	0	0	0	0.085416		0.08466	0.02478	0.0209363	0.0209363	0.04128	0.04128	0.06935	0.067498	0.323534	0.259539	0.003659	0.003659	0.14843	0.069512	0.028472	0.028472	0.0555943	0.0555943
ENSG00000258604	-	0	0	0.132631	0	0	0	0	0	0	0	0	0	0	0	0	0	0	0	0	0	0	0	0	0	0	0		0	0	0	0	0.0442103	0.0442103	0	0	0	0	0	0	0	0	0	0	0	0
ENSG00000258605	DYNLL1P2	0.892454	0.970254	1.16093	0.641097	1.24464	0.528446	0.767369	0.663711	0.745752	0.970747	0.949916	0.921565	0.375646	1.50013	0.998315	0.60841	1.59338	0.468556	0.882465	1.60408	0.506508	0.763824	1.51875	0.364522	0.755606	1.98399		0.931354	0.0389	0.653175	0.069172	1.01556	0.188782	0.888805	0.0717788	1.05602	0.276591	0.932447	0.324656	0.985032	0.331784	1.03471	0.487884	0.929694	0.303751
ENSG00000258608	DNAJC19P9	2.9639	2.16962	4.28548	1.57414	4.05503	3.4592	2.70813	4.10576	5.04244	2.0018	3.48894	4.11224	0.843827	3.8828	3.27506	2.13325	4.94196	2.22877	2.40004	4.59472	2.98915	1.64864	5.39039	3.14528	1.18464	2.78003		2.56676	0.397142	3.42436	0.403837	3.30488	0.867926	3.51106	0.877827	3.31062	0.690251	2.94629	1.05332	3.07451	0.761711	2.36998	0.601979	3.34273	1.09452
ENSG00000258609	LINC-ROR	0	0.042963	0	0	0	0	0	0	0	0	0	0.031249	0.032016	0.021489	0	0	0	0.022431	0	0	0	0.03519	0	0	0	0		0.0214815	0.0214815	0	0	0	0	0	0	0	0	0.0282513	0.00338841	0.007477	0.007477	0	0	0.01173	0.01173
ENSG00000258610	-	0	0	0	0	0	0	0	0	0	0	0	0	0	0	0	0	0	0	0	0	0	0	0	0	0	0		0	0	0	0	0	0	0	0	0	0	0	0	0	0	0	0	0	0
ENSG00000258611	YBX2P2	0.383513	0.308113	0.408548	0	0.715073	0.302136	0.113125	0.740356	1.18327	0.0979	0.809767	1.40282	0	1.143	2.26292	0.037435	1.14622	0.619013	0.099375	0.484324	0.612935	0.017744	0.269937	0.69957	0	0.458575		0.345813	0.0377	0.385206	0.185769	0.37454	0.207123	0.696979	0.318354	1.16816	0.642693	0.848606	0.430881	0.400904	0.155697	0.386048	0.205178	0.300205	0.172482
ENSG00000258613	RPL21P7	0.424282	0.416276	0.242404	0.243117	0	0.361966	0.554423	0.321526	0.336278	0.256725	0.562982	0.264919	0.273827	0.831383	0.39733	0.550949	0.653983	0	0.861848	0.442488	0.203126	0.404557	0.349868	0.452197	0.484029	0.655327		0.420279	0.004003	0.412638	0.0718471	0.16184	0.0809204	0.385328	0.0917475	0.42509	0.0661242	0.45671	0.187354	0.434779	0.248824	0.530518	0.0630776	0.319184	0.0601381
ENSG00000258615	-	0	0	0	0	0	0	0	0	0	0	0	0	0	0	0	0	0	0	0	0	0	0	0	0	0	0		0	0	0	0	0	0	0	0	0	0	0	0	0	0	0	0	0	0
ENSG00000258616	LINC02303	0	0	0	0	0	0	0	0	0	0	0	0	0	0	0.139216	0	0	0	0	0	0	0	0	0	0	0		0	0	0	0	0	0	0	0	0.0464053	0.0464053	0	0	0	0	0	0	0	0
ENSG00000258618	RPL21P9	0	0	0	0	0	0	0	0	0	0	0	0	0	0	0	0	0	0	0	0	0	0	0	0	0	0		0	0	0	0	0	0	0	0	0	0	0	0	0	0	0	0	0	0
ENSG00000258619	-	0	0	0	0	0	0	0	0	0	0	0	0	0	0	0	0	0	0	0	0	0	0	0	0	0	0		0	0	0	0	0	0	0	0	0	0	0	0	0	0	0	0	0	0
ENSG00000258620	-	0	0	0	0	0	0	0	0	0	0	0	0	0	0	0	0	0	0	0	0.028634	0	0	0	0	0	0		0	0	0	0	0	0	0	0	0	0	0	0	0.00954467	0.00954467	0	0	0	0
ENSG00000258622	.	0	0	0	0	0	0	0	0	0	0	0	0	0	0	0	0	0	0	0	0	0	0	0	0	0	0		0	0	0	0	0	0	0	0	0	0	0	0	0	0	0	0	0	0
ENSG00000258623	-	0.258453	0.752218	0.528695	0.310897	0.737996	0.277243	0.28617	0.99934	0	0.554352	0.534378	0.164866	0.101138	0.643224	0.347759	0.535523	0.409093	0.235889	0.474474	0.225634	0.056317	0.271457	0.155849	0.117328	1.06857	0.755532		0.505336	0.246882	0.520918	0.239225	0.525863	0.123301	0.36291	0.181547	0.413588	0.0610322	0.303076	0.171066	0.311999	0.0812914	0.647143	0.279896	0.161208	0.0621633
ENSG00000258624	SERPINE4P	0	0	0	0	0	0	0	0	0	0	0	0	0	0	0	0	0	0	0	0	0	0	0	0	0	0		0	0	0	0	0	0	0	0	0	0	0	0	0	0	0	0	0	0
ENSG00000258625	OR11H5P	0	0	0	0	0	0	0	0	0	0	0	0	0	0	0	0	0	0	0	0	0	0	0	0	0	0		0	0	0	0	0	0	0	0	0	0	0	0	0	0	0	0	0	0
ENSG00000258626	COX7A2P1	0	0	0	0	0	0	0	0	0	0	0	0	0	0	0	0	0	0	0.006687	0	0	0	0	0.08703	0	0		0	0	0	0	0	0	0	0	0	0	0	0	0.002229	0.002229	0.02901	0.02901	0	0
ENSG00000258627	-	0	0	0	0	0	0	0	0	0	0	0	0	0	0	0	0	0	0	0	0	0	0	0	0	0	0		0	0	0	0	0	0	0	0	0	0	0	0	0	0	0	0	0	0
ENSG00000258628	RHPN2P1	0.585517	0.542429	0.787107	0.878245	0.695571	0.813064	0.933501	0.631334	0.289124	0.386751	0.539348	0.577384	0.870295	0.581558	0.590114	0.608127	0.651566	0.49564	0.589325	0.508121	0.849342	1.0279	0.643027	0.631702	0.674955	0.66558		0.563973	0.021544	0.792633	0.0878242	0.786974	0.0527335	0.405074	0.0728121	0.618986	0.0205345	0.676412	0.0969488	0.531029	0.02937	0.657412	0.013137	0.84009	0.1112
ENSG00000258629	NCOA4P1	0	0	0	0	0	0	0.028869	0.01372	0	0.027064	0	0	0.017244	0	0	0	0	0	0.010563	0	0	0	0	0	0.016928	0.011661		0	0	0.0141963	0.00833716	0	0	0.00902133	0.00902133	0	0	0.005748	0.005748	0.003521	0.003521	0.00952967	0.00500154	0	0
ENSG00000258630	LINC02292	0	0	0	0	0	0	0	0	0	0	0	0	0	0	0	0	0	0	0	0	0	0	0	0	0	0		0	0	0	0	0	0	0	0	0	0	0	0	0	0	0	0	0	0
ENSG00000258631	-	0	0	0	0	0	0	0	0	0	0	0	0	0	0	0	0	0	0	0	0	0	0	0	0	0	0		0	0	0	0	0	0	0	0	0	0	0	0	0	0	0	0	0	0
ENSG00000258632	-	0	0	0	0	0	0	0	0	0	0	0	0	0	0	0	0	0	0	0	0.08737	0	0	0	0	0	0		0	0	0	0	0	0	0	0	0	0	0	0	0.0291233	0.0291233	0	0	0	0
ENSG00000258633	-	0	0	0	0	0	0	0	0.027671	0	0	0	0	0	0	0	0	0	0	0	0	0	0	0	0	0	0		0	0	0.00922367	0.00922367	0	0	0	0	0	0	0	0	0	0	0	0	0	0
ENSG00000258634	-	1.98424	1.97546	1.98657	1.44381	1.5607	1.781	1.59519	1.75012	2.37859	1.3152	1.59383	2.61001	1.69417	2.6471	2.74292	1.84578	2.15346	2.06707	1.12698	1.60372	1.24653	1.15147	0.929692	1.80743	1.21289	1.1176		1.97985	0.00439	1.70877	0.0574858	1.6637	0.164928	1.76254	0.318353	2.25282	0.262291	2.31709	0.311648	1.59926	0.27139	1.37931	0.215823	1.10923	0.093871
ENSG00000258636	-	0.081093	0.013772	0	0	0.02942	0.04249	0.019197	0	0	0	0.009375	0	0	0.010069	0.038533	0.019673	0.020688	0	0	0.015917	0	0	0.020037	0.042356	0	0.021202		0.0474325	0.0336605	0.0205623	0.0122848	0.00980667	0.00980667	0.003125	0.003125	0.02285	0.00829106	0.00335633	0.00335633	0.00530567	0.00530567	0.021186	0.0122271	0.006679	0.006679
ENSG00000258637	-	0	0	0	0	0	0	0	0	0	0	0	0	0	0	0	0	0	0	0	0	0	0	0	0	0	0		0	0	0	0	0	0	0	0	0	0	0	0	0	0	0	0	0	0
ENSG00000258638	.	0	0	0	0	0	0	0	0	0	0	0	0	0	0	0	0	0	0	0	0	0	0	0	0	0	0		0	0	0	0	0	0	0	0	0	0	0	0	0	0	0	0	0	0
ENSG00000258639	.	0	0	0	0	0	0	0	0	0	0	0	0	0	0	0	0	0	0	0	0	0	0	0	0	0	0		0	0	0	0	0	0	0	0	0	0	0	0	0	0	0	0	0	0
ENSG00000258640	RPL21P5	0	0.020813	0.17355	0.01811	0.0609	0.303274	0	0.066138	0.268733	0.210255	0.016632	0.651305	0.261461	0.033726	0.055318	0.270219	0.458721	0.117602	0.790375	0.074721	0.267786	0.299353	0.41961	0	0.045943	0.208883		0.0104065	0.0104065	0.123137	0.0920697	0.0841867	0.0463577	0.165207	0.0761812	0.184966	0.0658882	0.315497	0.180315	0.327566	0.231735	0.084942	0.0633738	0.328916	0.0462534
ENSG00000258641	OR4T1P	0	0	0	0	0	0	0	0	0	0	0	0	0	0	0	0	0	0	0	0	0	0	0	0	0	0		0	0	0	0	0	0	0	0	0	0	0	0	0	0	0	0	0	0
ENSG00000258642	-	0	0	0.057137	0	0	0	0	0	0	0	0	0	0	0	0	0	0	0	0	0	0	0	0	0	0	0		0	0	0	0	0.0190457	0.0190457	0	0	0	0	0	0	0	0	0	0	0	0
ENSG00000258643	BCL2L2-PABPN1	6.31063	4.36288	4.24249	3.54799	2.91311	2.5471	2.65113	1.94945	7.99031	4.26884	4.46996	3.46144	5.43548	5.3498	8.74401	4.6624	9.65492	7.25397	5.14314	5.27114	5.61149	4.89992	3.07848	4.72061	3.87529	8.09906		5.33675	0.973873	2.38256	0.218626	3.56786	0.383887	5.57637	1.20836	6.63701	1.18012	4.7489	0.644208	5.88942	0.683278	5.56499	1.29032	4.52996	0.754251
ENSG00000258644	SYNJ2BP-COX16	0.529516	0.64516	1.02649	1.5782	1.64046	0.811818	0.510399	0.955052	1.27351	0.377965	1.09068	1.12396	1.05694	0.844826	0.467022	0.276742	1.48445	0.712413	0.36475	0.542831	1.04356	0.293354	1.05411	0.468503	0.018283	0.447156		0.587338	0.057822	0.75909	0.13104	1.41505	0.195109	0.914054	0.273191	0.708343	0.340915	1.00858	0.0841299	0.539998	0.100372	0.311314	0.146645	0.797006	0.251844
ENSG00000258645	HSPE1P2	2.98669	1.98733	1.53025	1.76886	4.56616	2.36699	1.41687	3.36037	3.30648	2.16981	2.61372	4.09513	0.381491	2.48579	2.66644	0.72811	3.62266	1.64728	1.88647	3.37335	1.45798	1.02712	3.62588	1.51698	0.197912	2.528		2.487	0.49968	2.38141	0.561087	2.62176	0.974638	2.69667	0.330741	2.10925	0.694853	2.3208	1.0752	2.30237	0.539926	1.4143	0.674594	2.03699	0.804123
ENSG00000258646	-	0	0	0	0	0	0	0	0.01446	0	0	0	0	0.011557	0	0	0	0	0.01587	0.019389	0	0	0	0	0.180265	0	0		0	0	0.00482	0.00482	0	0	0	0	0	0	0.00385233	0.00385233	0.011753	0.00596366	0.0600883	0.0600883	0	0
ENSG00000258647	LINC00930	0.009143	0	0.01198	0	0	0	0	0	0	0	0	0	0	0	0	0	0	0	0	0	0	0	0	0	0	0		0.0045715	0.0045715	0	0	0.00399333	0.00399333	0	0	0	0	0	0	0	0	0	0	0	0
ENSG00000258648	UBE2CP1	0	0.012997	0	0	0	0	0.02322	0	0	0	0	0	0	0	0	0	0	0	0	0	0	0.072247	0	0	0	0.034143		0.0064985	0.0064985	0.00774	0.00774	0	0	0	0	0	0	0	0	0	0	0.011381	0.011381	0.0240823	0.0240823
ENSG00000258649	-	0	0.120643	0	0	0	0	0	0	0	0	0.244789	0	0	0	0	0	0	0	0	0	0	0.254692	0.087316	0	0	0.096388		0.0603215	0.0603215	0	0	0	0	0.0815963	0.0815963	0	0	0	0	0	0	0.0321293	0.0321293	0.114003	0.0747242
ENSG00000258650	HSBP1P1	0	0	0	0	0	0	0	0	0	0.117159	0	0	0	0	0	0	0	0	0	0	0	0.060913	0	0	0	0		0	0	0	0	0	0	0.039053	0.039053	0	0	0	0	0	0	0	0	0.0203043	0.0203043
ENSG00000258651	SEC23A-AS1	0	0	0.122029	0	0	0	0	0	0	0	0	0	0.00106	0.142291	0	0	0	0	0	0	0.101006	0	0	0	0	0		0	0	0	0	0.0406763	0.0406763	0	0	0	0	0.0477837	0.0472547	0	0	0	0	0.0336687	0.0336687
ENSG00000258653	-	0.024452	0.1429	0.071557	0	0.731973	0.213402	0.22169	0.168042	0.375122	0.034633	0.367799	0.127323	0.115072	0.383693	0.162832	0	0.161789	0.374316	0.139206	0.500319	0.064122	0.155843	0.022093	0.126393	0.190515	0.210899		0.083676	0.059224	0.201045	0.0166739	0.267843	0.232982	0.259185	0.112296	0.0882595	0.0475011	0.208696	0.0875699	0.337947	0.105819	0.175936	0.0254606	0.080686	0.0394886
ENSG00000258654	.	0	0	0	0	0	0	0	0	0	0	0	0	0	0	0	0	0	0	0	0	0	0	0	0	0	0		0	0	0	0	0	0	0	0	0	0	0	0	0	0	0	0	0	0
ENSG00000258655	ARHGAP5-AS1	0.995644	0.449831	0.885375	0.55062	0.541033	0.580438	0.792362	0.61585	0.562227	0.602808	0.639357	0.53911	0.372782	0.765658	0.542833	0.394896	1.0433	0.817124	0.610399	0.392788	0.441951	0.492801	0.538449	0.396528	0.400089	0.730125		0.722738	0.272906	0.662883	0.0655415	0.659009	0.113217	0.601464	0.0222757	0.641713	0.178046	0.559183	0.113857	0.60677	0.122509	0.508914	0.11061	0.491067	0.0278701
ENSG00000258656	-	0.00518	0.000939	0.007324	0.000478	0.00752	0.005334	0.003512	0.001404	0.003882	0.004473	0.000533	0.006569	0.004317	0.003785	0.003804	0.002137	0.009745	0.005052	0.001022	0.00303	0.004748	0.003328	0.01034	0.008092	0.004297	0.002458		0.0030595	0.0021205	0.00341667	0.00113549	0.00510733	0.00231536	0.00296267	0.00122675	0.00431033	0.00142363	0.00489033	0.000853268	0.00303467	0.00116336	0.004949	0.00165875	0.00613867	0.00214029
ENSG00000258657	-	0	0	0	0	0	0	0	0	0	0	0	0	0	0	0	0	0	0	0	0	0	0	0	0	0	0		0	0	0	0	0	0	0	0	0	0	0	0	0	0	0	0	0	0
ENSG00000258658	-	0	0	0	0	0	0	0	0	0	0	0	0	0	0	0	0	0	0	0	0	0	0	0	0	0	0		0	0	0	0	0	0	0	0	0	0	0	0	0	0	0	0	0	0
ENSG00000258659	TRIM34	2.17864	4.53452	2.12926	5.5503	3.84491	0.884974	4.8104	2.68351	2.89902	5.46115	4.81551	1.2586	4.29125	4.86431	1.84051	5.48372	5.379	2.6819	5.17837	5.35922	3.17704	4.07631	3.44636	2.40495	3.71218	3.59867		3.35658	1.17794	2.79296	1.13449	3.84149	0.987572	4.3919	0.769353	4.16008	1.16364	3.47139	1.11869	4.4065	0.863875	3.2386	0.418111	3.56657	0.266466
ENSG00000258660	-	0	0	0	0	0	0	0	0	0	0	0	0	0	0	0	0	0	0	0	0	0	0	0	0	0	0		0	0	0	0	0	0	0	0	0	0	0	0	0	0	0	0	0	0
ENSG00000258661	-	0	0	0	0	0	0	0	0	0	0	0	0	0	0	0	0	0	0	0	0	0	0	0	0	0	0		0	0	0	0	0	0	0	0	0	0	0	0	0	0	0	0	0	0
ENSG00000258662	-	0	0	0	0	0	0	0	0	0	0	0	0	0	0	0	0	0	0	0	0	0	0	0	0	0	0		0	0	0	0	0	0	0	0	0	0	0	0	0	0	0	0	0	0
ENSG00000258663	.	0	0	0	0	0	0	0	0	0	0	0	0	0	0	0	0	0	0	0	0	0	0	0	0	0	0		0	0	0	0	0	0	0	0	0	0	0	0	0	0	0	0	0	0
ENSG00000258665	-	0	0	0	0	0	0	0	0	0	0	0	0	0	0	0	0	0	0	0	0	0	0	0	0	0	0		0	0	0	0	0	0	0	0	0	0	0	0	0	0	0	0	0	0
ENSG00000258666	-	0	0	0.009011	0	0.007312	0	0	0	0	0	0	0	0	0	0	0	0	0	0	0	0	0	0	0	0	0		0	0	0	0	0.005441	0.00276436	0	0	0	0	0	0	0	0	0	0	0	0
ENSG00000258667	HIF1A-AS3	0	0	0	0	0	0	0	0	0	0	0	0	0	0	0	0	0	0	0	0	0	0.111561	0.106423	0.071095	0	0.045513		0	0	0	0	0	0	0	0	0	0	0	0	0	0	0.0388693	0.0207905	0.0726613	0.0363609
ENSG00000258668	COX6CP11	0	0	0	0	0.02857	0	0	0	0	0	0	0	0	0	0	0	0	0	0	0	0	0	0	0	0	0		0	0	0	0	0.00952333	0.00952333	0	0	0	0	0	0	0	0	0	0	0	0
ENSG00000258670	-	0	0	0	0	0	0	0	0	0	0	0	0	0	0	0	0	0	0	0	0	0	0	0	0	0	0		0	0	0	0	0	0	0	0	0	0	0	0	0	0	0	0	0	0
ENSG00000258671	-	0	0.034202	0	0	0	0	0	0	0	0.012378	0	0	0	0	0	0	0	0	0	0	0	0	0	0.046796	0	0		0.017101	0.017101	0	0	0	0	0.004126	0.004126	0	0	0	0	0	0	0.0155987	0.0155987	0	0
ENSG00000258672	-	0	0	0	0	0	0	0	0	0	0	0	0	0	0	0	0	0	0	0	0	0	0	0	0	0	0		0	0	0	0	0	0	0	0	0	0	0	0	0	0	0	0	0	0
ENSG00000258673	LINC01397	0	0	0	0	0	0	0	0	0	0	0	0	0	0	0	0	0	0	0	0	0	0	0	0	0	0		0	0	0	0	0	0	0	0	0	0	0	0	0	0	0	0	0	0
ENSG00000258674	-	6.32745	1.30354	3.54629	2.63291	2.30892	2.6264	0.535277	1.52149	3.55289	2.34538	2.81887	3.48713	1.32206	3.50234	4.72647	1.86813	3.73444	2.10335	4.1884	1.26136	1.6138	2.29702	2.38698	3.21403	0.76292	1.66986		3.81549	2.51196	1.56105	0.603979	2.82937	0.37046	2.90571	0.351273	3.29097	0.825156	2.77051	0.72424	2.5177	0.869991	1.88227	0.7155	2.09926	0.244119
ENSG00000258675	LINC02308	0	0	0.427403	0.107555	0.269481	0.391262	0	0.46809	0.147733	0.094654	0.353578	0.071634	0	0.310933	0.148719	0.12399	0.169921	0.006969	0	0.211752	0.182044	0.239913	0.317132	0.352484	0	0.246055		0	0	0.286451	0.144932	0.268146	0.0923346	0.198655	0.0789624	0.191581	0.0556863	0.127522	0.0940079	0.072907	0.0694516	0.199513	0.10438	0.246363	0.0391297
ENSG00000258676	-	0	0	0	0	0	0	0	0	0	0	0	0	0	0	0	0	0	0	0	0	0	0	0	0	0	0		0	0	0	0	0	0	0	0	0	0	0	0	0	0	0	0	0	0
ENSG00000258677	-	0	0	0	0	0	0	0	0	0	0	0	0	0	0	0	0	0	0	0	0	0.004489	0	0	0	0	0		0	0	0	0	0	0	0	0	0	0	0	0	0	0	0	0	0.00149633	0.00149633
ENSG00000258678	LINC02317	0	0	0	0	0	0	0	0	0	0	0	0.082048	0.059328	0	0	0	0	0	0.041809	0	0	0	0	0	0	0		0	0	0	0	0	0	0	0	0	0	0.0471253	0.0244585	0.0139363	0.0139363	0	0	0	0
ENSG00000258679	-	0	0	0	0	0	0	0	0	0	0	0	0	0	0	0	0	0	0	0	0	0	0	0	0	0	0		0	0	0	0	0	0	0	0	0	0	0	0	0	0	0	0	0	0
ENSG00000258680	-	0	0	0	0	0	0	0	0	0	0	0	0	0	0	0	0	0	0	0	0	0	0	0	0	0	0		0	0	0	0	0	0	0	0	0	0	0	0	0	0	0	0	0	0
ENSG00000258681	-	0	0	0	0	0	0	0	0	0	0	0	0	0	0	0	0	0	0	0	0	0	0	0	0	0	0		0	0	0	0	0	0	0	0	0	0	0	0	0	0	0	0	0	0
ENSG00000258682	-	0.1115	0.046154	0	0	0.039239	0	0	0.078198	0.095064	0	0.015213	0.0893	0.044755	0.080191	0.211239	0	0.12229	0.155147	0.042056	0.119638	0	0	0	0.26756	0	0.018351		0.078827	0.032673	0.026066	0.026066	0.0130797	0.0130797	0.036759	0.0294814	0.101561	0.0611143	0.0714153	0.013587	0.105614	0.0333911	0.0953037	0.0862909	0	0
ENSG00000258683	-	0	0	0	0	0	0	0	0	0	0	0	0	0	0	0	0	0	0	0	0	0	0	0	0	0	0		0	0	0	0	0	0	0	0	0	0	0	0	0	0	0	0	0	0
ENSG00000258684	BMS1P16	0.515239	0.255635	0.53332	0.406703	0.489947	0.427571	0.418759	0.703074	0.771185	0.244324	0.290816	0.509644	0.284891	0.509398	0.279861	0.180223	0.42176	0.428998	0.382984	0.373696	0.327842	0	0.305123	0.338167	0	0.498564		0.385437	0.129802	0.516468	0.0933377	0.476657	0.0371503	0.435442	0.168407	0.321687	0.0960527	0.434644	0.0748767	0.395226	0.0170975	0.27891	0.146941	0.210988	0.105698
ENSG00000258685	AKR1B1P5	0	0	0	0	0	0	0	0	0	0	0	0	0	0	0	0	0	0	0	0	0	0	0	0	0	0		0	0	0	0	0	0	0	0	0	0	0	0	0	0	0	0	0	0
ENSG00000258687	-	0	0	0	0	0	0	0	0	0	0	0	0	0	0	0	0	0	0	0	0	0	0	0	0	0	0		0	0	0	0	0	0	0	0	0	0	0	0	0	0	0	0	0	0
ENSG00000258689	LINC01269	0	0	0	0	0	0	0	0	0	0	0.106056	0	0	0	0	0	0	0	0	0	0	0	0	0	0	0		0	0	0	0	0	0	0.035352	0.035352	0	0	0	0	0	0	0	0	0	0
ENSG00000258690	-	0	0	0	0	0	0	0	0	0	0	0	0	0	0	0	0	0	0	0	0	0	0	0	0	0	0		0	0	0	0	0	0	0	0	0	0	0	0	0	0	0	0	0	0
ENSG00000258691	-	0.26313	0.450589	0	1.1007	0	0.164995	0.391856	0.228653	0	0.362279	0	0	0	0	0	0.540276	0	0.241244	0.447395	0.14246	0	0.452531	0.17566	0	0.649877	0.16945		0.356859	0.0937295	0.261835	0.067558	0.366901	0.366901	0.12076	0.12076	0.180092	0.180092	0	0	0.277033	0.0898276	0.273109	0.194631	0.209397	0.131719
ENSG00000258692	SALL4P7	0	0	0	0	0	0	0	0	0	0	0	0	0	0	0	0	0	0	0	0	0	0	0	0	0	0		0	0	0	0	0	0	0	0	0	0	0	0	0	0	0	0	0	0
ENSG00000258693	-	0	0	0	0	0	0	0	0	0	0	0	0	0	0	0	0	0	0	0	0	0	0	0	0	0	0		0	0	0	0	0	0	0	0	0	0	0	0	0	0	0	0	0	0
ENSG00000258694	LINC02319	0	0	0	0	0	0	0	0	0	0	0	0	0	0	0	0	0	0	0	0	0	0	0	0	0	0		0	0	0	0	0	0	0	0	0	0	0	0	0	0	0	0	0	0
ENSG00000258695	-	0	0	0	0	0	0.033883	0	0.041258	0	0	0	0	0	0	0	0	0	0.060192	0.04099	0	0	0.069098	0	0	0	0		0	0	0.025047	0.0127032	0	0	0	0	0.00462083	0.00462083	0	0	0.0337273	0.0177513	0	0	0.0230327	0.0230327
ENSG00000258696	-	0	0	0	0	0	0	0	0	0	0	0	0	0	0	0	0	0	0	0	0	0	0	0	0	0	0		0	0	0	0	0	0	0	0	0	0	0	0	0	0	0	0	0	0
ENSG00000258698	-	0	0	0	0	0	0	0	0	0	0	0	0	0	0	0	0	0	0	0	0	0	0	0	0	0	0		0	0	0	0	0	0	0	0	0	0	0	0	0	0	0	0	0	0
ENSG00000258699	-	0	0	0	0	0	0	0	0	0	0	0	0	0.108979	0	0	0	0	0	0.030662	0	0	0	0	0	0	0		0	0	0	0	0	0	0	0	0	0	0.0363263	0.0363263	0.0102207	0.0102207	0	0	0	0
ENSG00000258700	LINC00871	0	0	0	0	0	0	0	0	0	0	0	0	0	0	0	0	0	0	0	0	0	0	0	0	0	0		0	0	0	0	0	0	0	0	0	0	0	0	0	0	0	0	0	0
ENSG00000258701	LINC00638	0.106996	0.050635	0.265342	0.051813	0.305613	0.187536	0.050435	0.129821	0.239758	0.216625	0.263588	0.174455	0.139806	0.275908	0.220129	0.089404	0.203761	0.180242	0.006666	0.03931	0.358973	0.037686	0.169153	0.291479	0.030914	0.111225		0.0788155	0.0281805	0.122597	0.0397421	0.207589	0.078751	0.23999	0.0135575	0.201368	0.0599653	0.196723	0.0408364	0.075406	0.0532583	0.144539	0.0770409	0.188604	0.0932561
ENSG00000258702	-	0	0.022932	0.053226	0	0.01899	0	0.018427	0.015555	0.021274	0	0.014139	0.039404	0	0.004754	0.014148	0	0	0.020297	0.014584	0	0	0	0	0	0	0.012118		0.011466	0.011466	0.0113273	0.00572403	0.024072	0.0155737	0.0118043	0.00625123	0.004716	0.004716	0.0147193	0.0124184	0.011627	0.0060429	0.00403933	0.00403933	0	0
ENSG00000258703	.	0	0	0	0	0	0	0	0	0	0	0	0	0	0	0	0	0	0	0	0	0	0	0	0	0	0		0	0	0	0	0	0	0	0	0	0	0	0	0	0	0	0	0	0
ENSG00000258704	SRP54-AS1	0.923654	0.644328	0.615458	1.15566	0.444037	0.697591	0	0.841522	0	0.742533	0.225927	0.500122	0	0.619213	0.436507	0	0	0	0.682767	0.131775	0.445232	1.32598	0.518432	1.10029	0	0.522733		0.783991	0.139663	0.513038	0.259862	0.738384	0.214425	0.32282	0.219757	0.23505	0.127123	0.373112	0.189697	0.271514	0.209116	0.541007	0.317757	0.763214	0.282174
ENSG00000258705	-	0	0	0	0	0	0	0	0	0	0	0	0	0	0	0	0	0	0	0	0	0	0	0	0	0	0		0	0	0	0	0	0	0	0	0	0	0	0	0	0	0	0	0	0
ENSG00000258706	SLC20A1P3	0	0	0	0	0	0	0	0	0	0	0	0	0	0	0	0	0	0	0	0	0	0	0	0	0	0		0	0	0	0	0	0	0	0	0	0	0	0	0	0	0	0	0	0
ENSG00000258707	-	0.20226	0.19204	0.193599	0.131009	0.534254	0.255038	0.06805	0.288341	0.176984	0.140565	0.177109	0.552838	0.15141	0.223064	0.26508	0.259469	0.093369	0.093497	0.147192	0.11351	0.084934	0.130938	0.168281	0.034768	0.118343	0.215952		0.19715	0.00511	0.20381	0.0685572	0.286287	0.125293	0.164886	0.0121606	0.203837	0.0584596	0.309104	0.12361	0.118066	0.0156669	0.123021	0.0523556	0.128051	0.0241035
ENSG00000258708	SLC25A21-AS1	0.023953	0.017101	0	0	0	0.001721	0	0	0.349907	0.040904	0.045892	0.214604	0.027217	0.322026	0.192227	0	0.150003	0.096659	0	0.047858	0	0	0.135607	0.035429	0.029772	0.040272		0.020527	0.003426	0.000573667	0.000573667	0	0	0.145568	0.10218	0.12346	0.0618636	0.187949	0.0861413	0.0481723	0.0279035	0.0351577	0.00303412	0.0452023	0.0452023
ENSG00000258710	LINC01193	0.004615	0	0.0181	0.025356	0.036764	0.040334	0	0.055406	0	0	0	0	0.013084	0.021072	0	0.027619	0	0.044756	0	0.048369	0.053151	0	0.017088	0.016627	0	0.071803		0.0023075	0.0023075	0.0319133	0.0165392	0.02674	0.00543209	0	0	0.0158362	0.00822647	0.0113853	0.00614197	0.0310417	0.0155558	0.0294767	0.0217006	0.023413	0.0156659
ENSG00000258711	-	0.211907	0.141537	0.224475	0.116713	0.183104	0.145455	0.160383	0.190233	0.122319	0.057296	0.114634	0.113197	0.051495	0.244268	0.074036	0.048417	0.173574	0.111719	0	0.137067	0.029494	0.026097	0.183787	0.043202	0	0.118845		0.176722	0.035185	0.165357	0.0131634	0.174764	0.0313865	0.098083	0.0205138	0.100079	0.0395498	0.13632	0.0568371	0.0829287	0.042105	0.0540157	0.034731	0.0797927	0.0520064
ENSG00000258712	CXADRP2	0.102588	0.032182	0.033591	0.027061	0.058804	0.013337	0.018578	0.0905	0.034909	0.010176	0.002235	0.111285	0	0.053855	0.094169	0.006685	0.023944	0.01183	0.005589	0.017642	0	0.02167	0.02452	0.030278	0	0.041833		0.067385	0.035203	0.040805	0.0248935	0.0398187	0.00967802	0.0157733	0.00983862	0.0418548	0.0266696	0.0550467	0.0321307	0.011687	0.00348014	0.024037	0.0124728	0.0153967	0.00774217
ENSG00000258713	C20orf141	0	0	0	0	0	0	0	0	0.101616	0.162329	0	0	0	0	0	0.224336	0	0	0	0	0	0	0	0	0	0		0	0	0	0	0	0	0.0879817	0.0473536	0.0747787	0.0747787	0	0	0	0	0	0	0	0
ENSG00000258716	-	0	0	0	0	0	0	0	0	0	0	0	0	0	0	0	0	0	0	0	0	0	0	0	0	0	0		0	0	0	0	0	0	0	0	0	0	0	0	0	0	0	0	0	0
ENSG00000258717	-	0	0	0	0	0	0	0	0	0	0	0	0	0	0	0	0	0	0	0	0	0	0	0	0	0	0		0	0	0	0	0	0	0	0	0	0	0	0	0	0	0	0	0	0
ENSG00000258718	LINC02311	0	0	0	0	0	0	0	0	0	0	0	0	0	0	0	0	0.009054	0	0	0	0	0	0	0	0	0.001172		0	0	0	0	0	0	0	0	0.001509	0.001509	0	0	0	0	0.000390667	0.000390667	0	0
ENSG00000258719	-	0	0	0	0	0	0	0	0	0	0	0	0	0	0	0	0	0	0	0	0	0	0	0	0	0	0		0	0	0	0	0	0	0	0	0	0	0	0	0	0	0	0	0	0
ENSG00000258721	OR11H3P	0	0	0	0	0	0	0	0	0	0	0	0	0	0	0	0	0	0	0	0	0	0	0	0	0	0		0	0	0	0	0	0	0	0	0	0	0	0	0	0	0	0	0	0
ENSG00000258722	CKAP2P1	0	0	0	0	0	0	0	0	0	0	0	0	0	0	0	0	0	0	0	0	0	0	0	0	0	0		0	0	0	0	0	0	0	0	0	0	0	0	0	0	0	0	0	0
ENSG00000258723	-	0	0	0	0	0	0	0	0	0	0	0	0	0	0	0	0	0	0	0	0	0	0	0	0	0	0		0	0	0	0	0	0	0	0	0	0	0	0	0	0	0	0	0	0
ENSG00000258724	PINX1	0	0.156356	0	0	0	0	0	0	0	0	0	0	0	0	0.255596	0	0	0.197521	0	0	0.247676	0	0	0	0	0		0.078178	0.078178	0	0	0	0	0	0	0.0851987	0.0851987	0	0	0.0658403	0.0658403	0	0	0.0825587	0.0825587
ENSG00000258725	PRC1-AS1	0.193301	0	0.039058	0	0.01274	0	0	0	0.108744	0	0.013097	0.100606	0	0.028868	0.097004	0	0	0.119936	0.010101	0.150224	0.002445	0	0.01776	0.016979	0	0.034577		0.0966505	0.0966505	0	0	0.017266	0.0114999	0.0406137	0.0342743	0.0464138	0.0280804	0.043158	0.0299084	0.0934203	0.0425673	0.0171853	0.00998205	0.006735	0.0055575
ENSG00000258726	DUXAP6	0	0	0	0	0	0	0	0	0	0	0	0	0	0	0	0	0	0	0	0	0	0	0	0	0	0		0	0	0	0	0	0	0	0	0	0	0	0	0	0	0	0	0	0
ENSG00000258727	-	0.289317	0.032831	0.290264	0	0.056974	0.066329	0	0.148953	0.224893	0.024795	0.186718	0.329378	0	0.344001	0.605283	0.05972	0.231299	0.469251	0.105112	0.171536	0.032097	0	0.055525	0.467371	0.045311	0.029581		0.161074	0.128243	0.0717607	0.0430847	0.115746	0.0887955	0.145469	0.061335	0.293598	0.162224	0.22446	0.112309	0.248633	0.111963	0.180754	0.14338	0.0292073	0.0160937
ENSG00000258728	-	0	0	0	0.017402	0	0	0	0	0	0	0	0	0	0	0	0	0.042096	0	0	0	0.149636	0	0	0	0	0		0	0	0	0	0.00580067	0.00580067	0	0	0.007016	0.007016	0	0	0	0	0	0	0.0498787	0.0498787
ENSG00000258729	-	0	0	0	0	0	0	0.033294	0	0	0	0	0	0	0	0	0	0	0	0	0	0	0	0	0	0	0		0	0	0.011098	0.011098	0	0	0	0	0	0	0	0	0	0	0	0	0	0
ENSG00000258730	ITPK1-AS1	0.001155	0	0	0	0	0	0	0.001518	0	0	0	0	0.002583	0	0	0	0	0	0	0	0	0	0	0	0	0.000981		0.0005775	0.0005775	0.000506	0.000506	0	0	0	0	0	0	0.000861	0.000861	0	0	0.000327	0.000327	0	0
ENSG00000258731	-	0	0	0	0	0	0.037146	0	0	0	0	0.099085	0	0	0	0.043679	0	0	0	0	0	0	0	0	0.05922	0	0		0	0	0.012382	0.012382	0	0	0.0330283	0.0330283	0.0145597	0.0145597	0	0	0	0	0.01974	0.01974	0	0
ENSG00000258732	-	0.824232	1.16044	0.524489	0	0	0	0.52495	0.415876	0.296137	0.922527	0	1.21856	0	1.25087	0	0	0	0.860206	0.779247	0.841372	0	0.953527	0.455585	0	0	0.801616		0.992334	0.168103	0.313609	0.159934	0.17483	0.17483	0.406221	0.271939	0	0	0.823143	0.411677	0.826942	0.0244593	0.267205	0.267205	0.469704	0.27535
ENSG00000258733	LINC02328	0	0	0	0	0	0	0	0	0	0	0	0	0	0	0	0	0	0	0	0	0	0	0	0	0	0		0	0	0	0	0	0	0	0	0	0	0	0	0	0	0	0	0	0
ENSG00000258734	-	0.049223	0.10751	0.094961	0.026592	0.058523	0.023332	0	0.091344	0.272797	0.137594	0.102156	0.124453	0	0.050864	0	0.188173	0.218292	0.054054	0	0.396263	0.06791	0.021573	0.455791	0	0.251371	0.173897		0.0783665	0.0291435	0.0382253	0.0274001	0.0600253	0.0197507	0.170849	0.0519904	0.0991063	0.0545523	0.058439	0.0361256	0.150106	0.124064	0.141756	0.0743228	0.181758	0.137668
ENSG00000258735	LINC00637	0	0	0	0	0	0	0	0	0	0	0	0	0	0	0	0	0	0	0	0	0	0	0	0.035475	0	0		0	0	0	0	0	0	0	0	0	0	0	0	0	0	0.011825	0.011825	0	0
ENSG00000258736	-	0	0	0	0	0	0	0	0	0	0	0	0	0	0	0	0	0	0	0	0	0	0	0.092313	0	0	0		0	0	0	0	0	0	0	0	0	0	0	0	0	0	0	0	0.030771	0.030771
ENSG00000258737	SUB1P2	0	0	0	0	0	0	0	0	0	0	0	0	0	0	0	0	0	0	0	0	0	0	0	0	0	0		0	0	0	0	0	0	0	0	0	0	0	0	0	0	0	0	0	0
ENSG00000258738	-	0.581539	0.726294	0.586389	0.945164	0.518025	0.668729	0.592433	0.676618	0.816056	0.556407	0.605408	0.794884	1.0704	1.33527	0.723857	0.783327	0.941477	0.558602	0.639231	0.454115	0.598534	0.566722	0.727494	0.51586	1.02903	0.696678		0.653917	0.0723775	0.645927	0.0268436	0.683193	0.132464	0.65929	0.079649	0.814457	0.0632396	1.06685	0.156006	0.550649	0.0535861	0.74719	0.150277	0.630917	0.0491541
ENSG00000258739	ENO1P2	0	0	0	0	0	0	0	0	0	0	0	0	0	0	0	0	0	0	0	0	0	0	0	0	0	0		0	0	0	0	0	0	0	0	0	0	0	0	0	0	0	0	0	0
ENSG00000258740	-	0	0	0	0	0	0	0	0.004056	0	0	0	0	0	0.202185	0	0	0	0	0	0	0	0	0	0	0	0		0	0	0.001352	0.001352	0	0	0	0	0	0	0.067395	0.067395	0	0	0	0	0	0
ENSG00000258741	H2AZ2P1	0.84251	0.827551	1.34675	2.38204	2.56809	1.37496	1.58202	1.94405	0.825061	1.8694	2.15397	1.69493	2.49319	3.37039	1.10461	1.4822	2.67058	1.16473	1.39585	2.0804	0.768389	1.74287	2.87533	1.14815	1.39414	1.4584		0.835031	0.0074795	1.63368	0.166302	2.09896	0.379921	1.61614	0.403981	1.52264	0.253827	2.5195	0.483841	1.547	0.274922	1.33356	0.0945439	1.79553	0.608791
ENSG00000258742	LINC02833	0	0	0	0	0	0	0	0	0	0	0	0	0	0	0	0	0	0	0	0	0	0	0	0	0	0		0	0	0	0	0	0	0	0	0	0	0	0	0	0	0	0	0	0
ENSG00000258743	LINC02301	0.401654	0.179418	0.508101	0.530757	0.097547	0.180991	0.08278	0.597338	0.075375	0.028671	0	0	0	0.028767	0.064504	0.072936	0	0.046771	0.125999	0.069714	0.048575	0.240433	0.136735	0.270101	0	0.160689		0.290536	0.111118	0.287036	0.15772	0.378802	0.140779	0.034682	0.0219655	0.0458133	0.0230356	0.009589	0.009589	0.080828	0.0235366	0.143597	0.0784384	0.141914	0.0554451
ENSG00000258744	-	0.400708	0.141006	0.341932	0.212005	0.414408	0.288245	0.229507	0.541338	0.525637	0.203495	0.53548	0.47456	0.176417	0.683474	0.464263	0.289179	0.817321	0.560879	0.11131	0.382856	0.365149	0.074436	0.694084	0.313925	0.228832	0.350557		0.270857	0.129851	0.35303	0.0956686	0.322782	0.0592081	0.421537	0.109058	0.479018	0.114102	0.444817	0.147128	0.351682	0.130712	0.297771	0.0360553	0.37789	0.17899
ENSG00000258745	-	0.165139	0	0.171489	0	0.168015	0	0	0	0	0	0	0.070025	0	0	0.129046	0	0	0	0	0	0	0	0	0	0	0		0.0825695	0.0825695	0	0	0.113168	0.0565929	0	0	0.0430153	0.0430153	0.0233417	0.0233417	0	0	0	0	0	0
ENSG00000258746	-	0	0	0	0	0	0	0	0	0	0	0	0	0	0	0	0	0	0	0	0	0	0	0	0	0	0		0	0	0	0	0	0	0	0	0	0	0	0	0	0	0	0	0	0
ENSG00000258747	-	0	0	0	0	0	0	0	0	0	0	0	0	0	0	0	0	0	0	0	0	0	0	0	0	0	0		0	0	0	0	0	0	0	0	0	0	0	0	0	0	0	0	0	0
ENSG00000258748	-	0	0	0	0	0	0	0	0	0	0	0	0	0	0	0.309118	0	0	0	0	0	0	0	0	0	0	0		0	0	0	0	0	0	0	0	0.103039	0.103039	0	0	0	0	0	0	0	0
ENSG00000258749	-	0.115502	0.058007	0.088721	0.026404	0.072667	0.133765	0.034526	0.096621	0.100374	0.039081	0.059074	0.085869	0.065295	0.077383	0.085627	0.054383	0.078984	0.101436	0.056569	0.064428	0.154134	0.049129	0.13485	0.098555	0.043491	0.073708		0.0867545	0.0287475	0.088304	0.0289481	0.0625973	0.0186807	0.0661763	0.0180466	0.0669998	0.00950684	0.0761823	0.00596947	0.0741443	0.0138331	0.071918	0.0159208	0.112704	0.0322714
ENSG00000258750	.	0	0	0	0	0	0	0	0	0	0	0	0	0	0	0	0	0	0	0	0	0	0	0	0	0	0		0	0	0	0	0	0	0	0	0	0	0	0	0	0	0	0	0	0
ENSG00000258751	.	0	0	0	0	0	0	0	0	0	0	0	0	0	0	0	0	0	0	0	0	0	0	0	0	0	0		0	0	0	0	0	0	0	0	0	0	0	0	0	0	0	0	0	0
ENSG00000258752	-	0	0	0	0	0	0	0	0	0.024957	0	0	0	0	0	0	0	0	0	0	0	0	0	0	0	0	0		0	0	0	0	0	0	0.008319	0.008319	0	0	0	0	0	0	0	0	0	0
ENSG00000258753	-	0	0	0	0	0	0	0	0	0	0	0	0	0	0	0	0	0	0	0	0	0	0	0	0	0	0		0	0	0	0	0	0	0	0	0	0	0	0	0	0	0	0	0	0
ENSG00000258754	LINC01579	0	0	0	0	0	0.029245	0	0.019047	0.663054	0.074242	0.896527	0.676786	0.162229	1.27077	0.542359	0.0848	0.845097	0.068974	0	0.017268	0.027005	0	0.042304	0.061604	0	0.026032		0	0	0.0160973	0.00857016	0	0	0.544608	0.24465	0.504202	0.231913	0.703261	0.320281	0.0287473	0.0207218	0.029212	0.0178545	0.023103	0.012367
ENSG00000258757	-	0.010452	0	0.019677	0.002855	0	0.032856	0	0.001452	0	0.020125	0.004364	0.022764	0.007287	0.014101	0.014039	0	0.009189	0.009285	0	0	0	0	0.003364	0.018749	0	0		0.005226	0.005226	0.011436	0.0107182	0.00751067	0.00613874	0.008163	0.00611223	0.0154223	0.0093291	0.0147173	0.00447844	0.003095	0.003095	0.00624967	0.00624967	0.00112133	0.00112133
ENSG00000258758	-	0	0.01831	0.020397	0	0	0	0.076196	0	0	0	0	0	0.014897	0.003372	0.012894	0	0.016776	0	0.010077	0.026039	0.03163	0	0.01431	0	0	0		0.009155	0.009155	0.0253987	0.0253987	0.006799	0.006799	0	0	0.007094	0.00377799	0.00608967	0.00450997	0.0120387	0.00758053	0	0	0.0153133	0.00914457
ENSG00000258759	-	1.71292	1.171	1.98445	1.33807	1.56024	1.17858	1.28118	1.51829	2.10464	0.558132	1.58607	1.69178	0.660927	1.37491	1.17826	0.785356	1.09149	1.17944	0.50085	1.30621	1.26017	0.840599	1.21041	1.33027	0.401569	1.27421		1.44196	0.270963	1.32602	0.100597	1.62759	0.189609	1.41628	0.454439	1.07185	0.144816	1.24254	0.304854	0.9955	0.250018	1.00201	0.300658	1.10373	0.132346
ENSG00000258760	-	0	0	0	0	0	0	0	0	0	0	0	0.081378	0	0	0	0	0.047919	0	0	0	0	0	0	0	0	0		0	0	0	0	0	0	0	0	0.0079865	0.0079865	0.027126	0.027126	0	0	0	0	0	0
ENSG00000258761	-	0	0	0	0	0	0	0	0	0	0	0	0	0	0	0	0	0	0	0	0	0	0	0	0	0	0		0	0	0	0	0	0	0	0	0	0	0	0	0	0	0	0	0	0
ENSG00000258762	MTND4P33	0	0	0	0	0	0	0	0	0	0	0	0	0	0	0	0	0	0	0	0	0	0	0	0	0	0		0	0	0	0	0	0	0	0	0	0	0	0	0	0	0	0	0	0
ENSG00000258763	-	0	0	0	0.016824	0	0	0	0	0	0.060024	0.08684	0	0	0	0	0	0	0	0	0	0	0	0	0	0	0		0	0	0	0	0.005608	0.005608	0.0489547	0.0256723	0	0	0	0	0	0	0	0	0	0
ENSG00000258764	-	0	0	0	0	0	0	0	0	0	0	0	0	0	0	0	0	0	0	0	0	0	0	0	0	0	0		0	0	0	0	0	0	0	0	0	0	0	0	0	0	0	0	0	0
ENSG00000258765	-	0	0	0	0	0	0	0	0	0	0	0	0	0	0	0	0.016393	0	0	0	0	0	0	0	0	0	0		0	0	0	0	0	0	0	0	0.00546433	0.00546433	0	0	0	0	0	0	0	0
ENSG00000258766	DIO2-AS1	0	0	0	0	0	0	0	0	0	0	0	0	0	0	0	0	0	0	0	0	0	0	0	0	0	0		0	0	0	0	0	0	0	0	0	0	0	0	0	0	0	0	0	0
ENSG00000258767	-	0	0.013647	0	0	0.052368	0	0	0	0	0	0	0	0	0	0	0	0	0	0	0.015132	0	0	0	0	0	0		0.0068235	0.0068235	0	0	0.017456	0.017456	0	0	0	0	0	0	0.005044	0.005044	0	0	0	0
ENSG00000258768	-	0.125094	0.040535	0.181977	0	0.044581	0.146462	0.014439	0.085838	0.171237	0.011458	0.192712	0.12927	0.055341	0.127378	0.290561	0.063837	0.055333	0.039789	0.018613	0.068046	0.103223	0	0.061325	0.073533	0	0.070973		0.0828145	0.0422795	0.0822463	0.038154	0.0755193	0.0547625	0.125136	0.0571759	0.144319	0.0732445	0.103996	0.0243338	0.0421493	0.0143188	0.0481687	0.0240957	0.0548493	0.0299733
ENSG00000258769	RAP1AP	0.089138	0.116254	0	0.061025	0.464221	0.141179	0.104381	0.108785	0	0.118839	0.021049	0.093017	0.111886	0.071032	0	0.15466	0	0	0.004281	0.225506	0	0.057919	0.150817	0.036143	0.096023	0.152958		0.102696	0.013558	0.118115	0.0116019	0.175082	0.145639	0.0466293	0.0366126	0.0515533	0.0515533	0.0919783	0.011805	0.0765957	0.0744654	0.0950413	0.0337252	0.0695787	0.0439257
ENSG00000258770	LINC02330	0	0	0	0	0	0	0	0	0	0	0	0	0	0	0	0	0	0	0	0	0	0	0	0	0	0		0	0	0	0	0	0	0	0	0	0	0	0	0	0	0	0	0	0
ENSG00000258771	BCAR1P2	0.419342	1.39192	0.342389	1.03585	0.463856	0.489568	1.14464	0.739249	0.318234	1.04669	0.609046	0.340849	0.680003	0.440184	0.426139	0.797748	0.463651	0.579817	1.30436	0.794035	0.265337	0.830536	0.294938	0.431921	0.929522	0.68481		0.90563	0.486287	0.791153	0.190876	0.614033	0.213805	0.65799	0.211706	0.511753	0.146785	0.487012	0.100666	0.892736	0.2149	0.682084	0.143652	0.463604	0.183665
ENSG00000258772	-	0	0	0	0	0	0	0	0	0	0	0	0	0	0	0	0	0	0	0	0	0	0	0	0	0	0		0	0	0	0	0	0	0	0	0	0	0	0	0	0	0	0	0	0
ENSG00000258773	-	0	0	0	0	0	0	0	0	0	0	0	0	0	0	0	0	0	0	0	0	0	0	0	0	0	0		0	0	0	0	0	0	0	0	0	0	0	0	0	0	0	0	0	0
ENSG00000258774	NANOGP7	0.102538	0.015284	0	0	0.033053	0	0	0	0.073994	0	0.044643	0	0	0.076827	0.056151	0	0.045465	0	0.008987	0.002902	0.148849	0	0	0	0	0		0.058911	0.043627	0	0	0.0110177	0.0110177	0.0395457	0.0215117	0.0319833	0.0166738	0.025609	0.025609	0.003963	0.00264801	0	0	0.0496163	0.0496163
ENSG00000258776	-	0	0	0	0	0	0.037894	0	0	0	0	0	0	0	0	0	0	0	0	0	0	0	0	0	0	0	0		0	0	0.0126313	0.0126313	0	0	0	0	0	0	0	0	0	0	0	0	0	0
ENSG00000258777	HIF1A-AS1	0.001101	0	0	0	0	0	0.000995	0.000804	0	0	0	0.0014	0	0	0.000831	0	0.084904	0	0	0.066791	0.004359	0.001005	0	0	0	0.000672		0.0005505	0.0005505	0.000599667	0.000304861	0	0	0	0	0.0144277	0.0140142	0.000466667	0.000466667	0.0222637	0.0222637	0.000224	0.000224	0.001788	0.00131783
ENSG00000258778	EIF2S2P1	0.252322	0.253727	0.222438	0.236438	0.089678	0.295571	0.121569	0.085473	0.346281	0.297287	0.094099	0.17142	0.253011	0.060313	0.114769	0.114931	0.124232	0.092795	0.371203	0.145853	0.131688	0.067243	0.099934	0.099033	0.131527	0.098237		0.253024	0.0007025	0.167538	0.0648592	0.182851	0.0467616	0.245889	0.0772016	0.108245	0.006605	0.161581	0.0558442	0.203284	0.0853453	0.109599	0.0109664	0.0996217	0.0186043
ENSG00000258779	LINC01568	0	0	0	0.011176	0	0	0	0	0	0	0	0	0	0	0	0	0	0	0	0	0	0	0	0	0	0		0	0	0	0	0.00372533	0.00372533	0	0	0	0	0	0	0	0	0	0	0	0
ENSG00000258780	BMS1P15	0.537747	0.32588	0.722812	0.665413	0.437841	0.448012	0.521191	0.867871	0	0.368841	0.400577	0.722332	0.261111	0.463213	0.380073	0.305385	0.46856	0.389026	0.42005	0.580611	0.429513	0.230122	0.419328	0.340519	0.170796	0.523315		0.431813	0.105934	0.612358	0.129491	0.608689	0.087016	0.256473	0.128563	0.420981	0.0811675	0.482219	0.133482	0.463229	0.0593704	0.344877	0.101787	0.359654	0.0648329
ENSG00000258781	CDRT15P13	0	0	0	0	0	0	0	0	0	0	0.022298	0.003353	0.047103	0	0	0	0.013495	0.013527	0	0.026169	0	0	0	0.00658	0	0		0	0	0	0	0	0	0.00743267	0.00743267	0.00744017	0.00744017	0.0168187	0.0151731	0.013232	0.00755578	0.00219333	0.00219333	0	0
ENSG00000258782	-	0	0	0	0	0	0	0	0	0	0	0	0	0	0	0	0	0	0	0	0	0	0	0	0	0	0		0	0	0	0	0	0	0	0	0	0	0	0	0	0	0	0	0	0
ENSG00000258783	KRT18P6	0	0.032691	0	0	0	0.001654	0	0	0	0	0.115454	0	0	0	0	0.042342	0	0	0.090199	0.014857	0	0.060616	0	0	0.02621	0.029116		0.0163455	0.0163455	0.000551333	0.000551333	0	0	0.0384847	0.0384847	0.014114	0.014114	0	0	0.0350187	0.0279215	0.018442	0.00925908	0.0202053	0.0202053
ENSG00000258784	-	0	0	0	0	0	0	0	0	0	0	0	0	0	0	0	0	0	0	0	0	0	0	0	0	0	0		0	0	0	0	0	0	0	0	0	0	0	0	0	0	0	0	0	0
ENSG00000258785	LINC01580	0	0	0	0	0	0	0	0	0	0	0	0	0	0	0	0	0	0	0	0	0	0	0	0	0	0		0	0	0	0	0	0	0	0	0	0	0	0	0	0	0	0	0	0
ENSG00000258787	SEPHS1P2	0	0.030053	0	0	0	0	0.031009	0.14759	0	0.092777	0.096966	0	0.098119	0	0	0.024965	0.073422	0.022166	0.02732	0.035115	0	0.036931	0	0	0	0		0.0150265	0.0150265	0.059533	0.0449293	0	0	0.0632477	0.0316469	0.0205587	0.0108241	0.0327063	0.0327063	0.0282003	0.00376388	0	0	0.0123103	0.0123103
ENSG00000258788	CKS1BP1	0.717889	1.80053	1.57437	1.2045	0.733978	0.96918	1.61874	0.959156	0.94886	1.50763	1.17779	0.964095	0.960613	1.61359	0.944736	0.971934	0.972656	1.023	2.03431	1.94256	1.24156	1.39566	1.79319	0.723698	1.00935	1.46264		1.25921	0.541323	1.18236	0.218208	1.17095	0.24318	1.21143	0.162178	0.973257	0.0168611	1.17943	0.217082	1.66662	0.322899	1.06523	0.215138	1.4768	0.164331
ENSG00000258789	-	0.529179	0.424769	0.375764	0.256028	0.359521	0.178653	0.417027	0.410557	0.632308	0.554338	0.243414	0.328836	0.306328	0.513964	0.325106	0.12249	0.631885	0.278918	0.098772	0.206206	0.089446	0	0.183079	0.131057	0.116861	0.4401		0.476974	0.052205	0.335412	0.0784019	0.330438	0.0374991	0.476687	0.118788	0.265878	0.0720543	0.383043	0.0657823	0.194632	0.0523247	0.229339	0.10546	0.0908417	0.052855
ENSG00000258790	-	2.16924	0.716901	0	2.64127	0.112014	2.32017	0.717157	4.46124	5.10359	0	0.673185	3.44467	0.689887	0.227339	0	0.409838	2.97518	0.117742	2.53079	4.66343	0	1.25039	0.891286	0.574796	0.231025	6.3e-05		1.44307	0.72617	2.49952	1.08454	0.917762	0.862361	1.92559	1.60084	1.31551	1.11687	1.45396	1.00427	2.43732	1.31306	0.268628	0.166973	0.713893	0.371695
ENSG00000258791	LINC00520	0	0.050672	0	0.023938	0.192363	0.022301	0.319718	0	0	0	0.041815	0	0.121037	0	0	0	0	0.024024	0.016509	0	0	0	0	0	0.061042	0		0.025336	0.025336	0.114006	0.103057	0.0721003	0.0605271	0.0139383	0.0139383	0	0	0.0403457	0.0403457	0.013511	0.00709528	0.0203473	0.0203473	0	0
ENSG00000258792	-	0	0	0	0	0	0	0	0	0	0	0	0	0	0	0	0	0	0	0	0	0	0	0	0	0	0		0	0	0	0	0	0	0	0	0	0	0	0	0	0	0	0	0	0
ENSG00000258793	-	0	0	0	0	0	0	0	0	0	0	0	0	0	0	0	0	0	0	0	0	0	0	0	0	0	0		0	0	0	0	0	0	0	0	0	0	0	0	0	0	0	0	0	0
ENSG00000258794	DUX4L27	0.017107	0	0	0	0	0	0	0	0	0	0.052891	0.115685	0	0	0.078683	0	0.119636	0	0.025336	0	0	0	0.038788	0.112815	0	0		0.0085535	0.0085535	0	0	0	0	0.0176303	0.0176303	0.065192	0.0344117	0.0385617	0.0385617	0.00844533	0.00844533	0.037605	0.037605	0.0129293	0.0129293
ENSG00000258795	.	0	0	0	0	0	0	0	0	0	0	0	0	0	0	0	0	0	0	0	0	0	0	0	0	0	0		0	0	0	0	0	0	0	0	0	0	0	0	0	0	0	0	0	0
ENSG00000258796	-	0	0	0	0	0	0.028956	0	0.029303	0	0.131884	0	0	0.025345	0.033686	0	0	0	0	0	0	0	0	0	0	0	0		0	0	0.0194197	0.00971035	0	0	0.0439613	0.0439613	0	0	0.019677	0.0101289	0	0	0	0	0	0
ENSG00000258797	-	0.012734	0	0	0	0	0	0	0	0	0	0	0	0	0	0	0	0	0	0	0	0	0	0	0	0	0		0.006367	0.006367	0	0	0	0	0	0	0	0	0	0	0	0	0	0	0	0
ENSG00000258798	-	0	0	0	0	0	0	0	0	0	0	0	0	0	0	0	0	0	0	0	0	0	0	0	0	0	0		0	0	0	0	0	0	0	0	0	0	0	0	0	0	0	0	0	0
ENSG00000258799	ZNF519P2	0	0	0	0	0	0	0	0	0	0	0	0	0	0	0	0	0	0	0	0	0	0	0	0	0	0		0	0	0	0	0	0	0	0	0	0	0	0	0	0	0	0	0	0
ENSG00000258800	-	0	0	0	0	0	0	0	0	0	0	0	0	0	0	0	0	0	0	0	0	0	0	0	0	0	0		0	0	0	0	0	0	0	0	0	0	0	0	0	0	0	0	0	0
ENSG00000258802	-	0	0	0	0	0.037644	0	0	0	0	0	0	0	0	0	0	0	0	0	0	0	0	0	0	0	0	0.011791		0	0	0	0	0.012548	0.012548	0	0	0	0	0	0	0	0	0.00393033	0.00393033	0	0
ENSG00000258803	-	0	0.014099	0	0	0	0	0	0	0	0	0	0	0	0	0	0	0	0	0	0	0	0	0	0	0	0		0.0070495	0.0070495	0	0	0	0	0	0	0	0	0	0	0	0	0	0	0	0
ENSG00000258804	LINC01148	0	0	0	0	0	0	0	0	0	0	0	0	0	0	0	0	0	0	0	0	0	0	0	0	0	0		0	0	0	0	0	0	0	0	0	0	0	0	0	0	0	0	0	0
ENSG00000258805	ADIPOR1P2	0	0.012373	0	0.047474	0	0	0	0	0	0	0	0	0	0	0	0	0.064884	0	0	0	0	0	0	0	0	0		0.0061865	0.0061865	0	0	0.0158247	0.0158247	0	0	0.010814	0.010814	0	0	0	0	0	0	0	0
ENSG00000258806	OR11H7	0	0	0	0	0	0	0	0	0	0	0	0	0	0	0	0	0	0	0	0	0	0	0	0	0	0		0	0	0	0	0	0	0	0	0	0	0	0	0	0	0	0	0	0
ENSG00000258807	-	0	0	0	0	0	0	0	0	0	0	0	0	0	0	0	0	0	0	0	0	0	0	0	0	0	0		0	0	0	0	0	0	0	0	0	0	0	0	0	0	0	0	0	0
ENSG00000258808	LINC02310	0	0	0	0	0	0	0	0	0	0	0	0	0	0	0	0	0	0	0	0	0	0	0	0	0	0		0	0	0	0	0	0	0	0	0	0	0	0	0	0	0	0	0	0
ENSG00000258810	-	0	0	0	0	0	0	0	0	0	0	0	0	0	0	0	0	0	0	0	0	0	0	0	0	0	0		0	0	0	0	0	0	0	0	0	0	0	0	0	0	0	0	0	0
ENSG00000258811	-	0.005711	0	0	0.007437	0.013196	0	0	0.014759	0.004935	0	0	0	0	0	0.014996	0.047758	0	0.055356	0	0.028151	0	0	0.044298	0	0	0.00747		0.0028555	0.0028555	0.00491967	0.00491967	0.00687767	0.00381961	0.001645	0.001645	0.022573	0.0129212	0	0	0.0278357	0.0159807	0.00249	0.00249	0.014766	0.014766
ENSG00000258812	TRAV33	0	0	0	0	0	0	0	0	0	0	0	0	0	0	0	0	0	0	0	0	0	0	0	0	0	0		0	0	0	0	0	0	0	0	0	0	0	0	0	0	0	0	0	0
ENSG00000258813	-	0	0	0	0	0	0	0.22524	0.19015	0	0	0.182605	0.142237	0	0	0.117115	0	0	0	0.11453	0	0.099053	0.078925	0	0.154551	0	0		0	0	0.138463	0.0699688	0	0	0.0608683	0.0608683	0.0390383	0.0390383	0.0474123	0.0474123	0.0381767	0.0381767	0.051517	0.051517	0.059326	0.0302267
ENSG00000258814	LINC02329	0	0	0	0	0	0	0	0	0	0	0	0	0	0	0	0	0	0	0	0	0	0	0	0	0	0		0	0	0	0	0	0	0	0	0	0	0	0	0	0	0	0	0	0
ENSG00000258815	LINC02820	1.02869	0.85869	1.13723	0.879488	2.4456	1.12025	0.593277	1.12392	0.343224	0.992597	1.57867	0.935025	0.649413	0.826827	1.52637	0.934932	2.40236	0.713639	0.85436	1.23222	1.1953	0.695693	1.23497	1.71886	0	0.795361		0.943692	0.085002	0.945818	0.176274	1.48744	0.484823	0.971498	0.3568	1.49031	0.310765	0.803755	0.0832522	0.933407	0.154831	0.838072	0.49665	1.04199	0.173526
ENSG00000258816	-	0	0	0	0	0	0	0	0	0	0	0	0	0	0	0	0	0	0	0	0	0	0	0	0	0	0		0	0	0	0	0	0	0	0	0	0	0	0	0	0	0	0	0	0
ENSG00000258817	OR4C13	0	0	0	0	0	0	0	0	0	0	0	0	0	0	0	0	0	0	0	0	0	0	0	0	0	0		0	0	0	0	0	0	0	0	0	0	0	0	0	0	0	0	0	0
ENSG00000258818	RNASE4	0.526178	0.750177	1.69635	1.81509	1.09954	1.11672	0.824663	0.845849	0.180435	0.478693	1.18905	0.620881	3.12474	1.17852	1.06825	1.32892	2.0175	1.03463	0.738521	0.531758	0.569906	2.94586	2.199	1.56725	0.962974	1.33558		0.638178	0.111999	0.929077	0.0940201	1.53699	0.221394	0.616058	0.299152	1.42481	0.238415	1.64138	0.758947	0.768302	0.145927	1.2886	0.176013	1.90492	0.701462
ENSG00000258819	LINC02289	0	0	0	0	0	0	0	0	0	0.024704	0	0	0	0	0	0.007195	0.001459	0.031297	0	0	0	0	0	0	0	0.062723		0	0	0	0	0	0	0.00823467	0.00823467	0.0114933	0.00816445	0	0	0.0104323	0.0104323	0.0209077	0.0209077	0	0
ENSG00000258820	-	0	0	0	0	0	0	0	0	0	0	0	0	0	0	0	0	0	0	0	0	0	0	0	0	0	0		0	0	0	0	0	0	0	0	0	0	0	0	0	0	0	0	0	0
ENSG00000258822	OR4K16P	0.050594	0	0	0	0	0	0	0	0	0	0	0	0	0	0	0	0	0	0	0	0	0	0	0	0	0		0.025297	0.025297	0	0	0	0	0	0	0	0	0	0	0	0	0	0	0	0
ENSG00000258823	-	0	0	0	0	0	0	0	0	0	0	0	0	0	0	0	0	0	0	0	0	0	0	0	0	0	0		0	0	0	0	0	0	0	0	0	0	0	0	0	0	0	0	0	0
ENSG00000258824	-	0.053144	0.102229	0.219303	0.141246	0.173617	0.194284	0.039838	0.113157	0	0.045911	0.139414	0.132206	0	0.297008	0.111243	0.255861	0.098778	0.069836	0.122205	0.133321	0.05993	0.173953	0.021383	0.375091	0	0.129097		0.0776865	0.0245425	0.11576	0.0446037	0.178055	0.0226421	0.061775	0.0410196	0.154894	0.0506373	0.143071	0.0859108	0.108454	0.0195738	0.168063	0.110018	0.0850887	0.0458044
ENSG00000258826	LINC01147	0	0	0	0	0	0	0	0	0	0	0	0	0	0	0	0	0	0	0	0	0	0	0	0	0	0		0	0	0	0	0	0	0	0	0	0	0	0	0	0	0	0	0	0
ENSG00000258827	-	0	0	0	0	0	0	0	0	0	0	0.059387	0	0	0	0	0	0	0	0	0	0	0	0	0	0	0		0	0	0	0	0	0	0.0197957	0.0197957	0	0	0	0	0	0	0	0	0	0
ENSG00000258828	KRT8P2	0.059032	0.090743	0.215156	0.153751	0.057966	0.118897	0.085821	0.124718	0.022762	0.089116	0	0.10116	0.223114	0.099965	0.045914	0.462613	0.172737	0.053606	0.241739	0.118127	0.271405	0.108006	0.077451	0.140495	0.271668	0.158725		0.0748875	0.0158555	0.109812	0.0121126	0.142291	0.0457372	0.0372927	0.0267318	0.198298	0.132672	0.141413	0.040852	0.137824	0.0551951	0.190296	0.0410249	0.152287	0.0602084
ENSG00000258829	-	0	0	0	0	0	0	0	0	0	0	0	0	0	0	0	0	0	0	0	0	0	0	0	0	0	0		0	0	0	0	0	0	0	0	0	0	0	0	0	0	0	0	0	0
ENSG00000258830	-	0	0	0.001727	0	0	0	0	0	0	0	0	0	0	0.024223	0	3e-06	0	0	0	0	1e-06	0	0	0	0	0		0	0	0	0	0.000575667	0.000575667	0	0	1e-06	1e-06	0.00807433	0.00807433	0	0	0	0	3.33333e-07	3.33333e-07
ENSG00000258831	-	0	0	0	0	0	0	0	0	0	0	0	0	0	0	0	0	0	0	0	0	0	0	0	0	0	0		0	0	0	0	0	0	0	0	0	0	0	0	0	0	0	0	0	0
ENSG00000258834	DUX4L4	0	0	0	0	0	0	0	0	0	0	0	0	0	0	0	0	0	0	0	0	0	0	0	0	0	0		0	0	0	0	0	0	0	0	0	0	0	0	0	0	0	0	0	0
ENSG00000258835	TRAV28	0	0	0	0	0	0	0	0	0	0	0	0	0	0	0	0	0	0	0	0	0	0	0	0	0	0		0	0	0	0	0	0	0	0	0	0	0	0	0	0	0	0	0	0
ENSG00000258836	-	0	0	0	0	0	0	0	0	0	0	0	0	0	0	0	0	0	0	0	0	0	0	0	0	0	0		0	0	0	0	0	0	0	0	0	0	0	0	0	0	0	0	0	0
ENSG00000258837	-	0	0	0	0	0	0	0	0	0	0	0	0	0	0	0	0	0	0	0	0	0	0.068257	0	0	0.046644	0		0	0	0	0	0	0	0	0	0	0	0	0	0	0	0.015548	0.015548	0.0227523	0.0227523
ENSG00000258839	MC1R	2.13519	2.88795	1.80608	1.73436	2.05007	2.37331	2.59949	2.28835	3.02544	2.23497	3.0392	2.81947	2.1227	2.97215	3.78429	1.99875	2.68129	2.71463	1.9544	2.26154	1.87728	1.78448	1.74094	3.88426	2.29336	1.9854		2.51157	0.376378	2.42038	0.0928517	1.8635	0.0955541	2.76654	0.265812	2.81605	0.520937	2.63811	0.261444	2.31019	0.220804	2.72101	0.588382	1.8009	0.0402047
ENSG00000258841	EEF1A1P2	0.056412	0.482557	0.042055	0.526136	0.33048	0.152703	0.347404	0.43579	0.002463	0.563439	0.311913	0.038942	0.523848	0.257775	0.001263	0.608005	0.323123	0.062874	0.329	0.537092	0.099626	0.625709	0.611963	0.195822	0.434896	0.273741		0.269485	0.213072	0.311966	0.0836191	0.299557	0.140595	0.292605	0.162227	0.256943	0.181528	0.273522	0.140202	0.309655	0.137236	0.301486	0.0703952	0.445766	0.173115
ENSG00000258842	-	0	0	0	0	0	0	0	0	0	0	0	0	0	0	0	0	0	0	0	0	0	0	0	0	0	0		0	0	0	0	0	0	0	0	0	0	0	0	0	0	0	0	0	0
ENSG00000258843	-	0	0	0	0	0	0	0	0	0	0	0	0	0	0	0	0	0	0	0	0	0	0	0	0	0	0		0	0	0	0	0	0	0	0	0	0	0	0	0	0	0	0	0	0
ENSG00000258844	.	0	0	0	0	0	0	0	0	0	0	0	0	0	0	0	0	0	0	0	0	0	0	0	0	0	0		0	0	0	0	0	0	0	0	0	0	0	0	0	0	0	0	0	0
ENSG00000258845	-	0	0	0	0	0	0	0	0	0	0	0	0	0	0	0	0	0	0	0	0	0	0	0	0	0	0		0	0	0	0	0	0	0	0	0	0	0	0	0	0	0	0	0	0
ENSG00000258846	EEF1A1P33	0.048954	0.521088	0.125977	0.347145	0.382111	0.169251	0.391055	0.283937	0.078371	0.45229	0.293128	0	0.518284	0.18613	0.060579	0.641496	0.352722	0	0.515062	0.353253	0.163029	0.517825	0.34269	0	0.43049	0.504324		0.285021	0.236067	0.281414	0.0640417	0.285078	0.0801882	0.274596	0.108338	0.320883	0.170386	0.234805	0.151582	0.289438	0.152071	0.311605	0.157253	0.341181	0.102424
ENSG00000258847	-	0	0	0	0	0	0	0	0	0	0	0	0	0	0	0	0	0	0	0	0	0	0	0	0	0	0		0	0	0	0	0	0	0	0	0	0	0	0	0	0	0	0	0	0
ENSG00000258848	GRAMD4P6	0	0	0	0	0.012798	0	0	0	0	0	0	0	0	0	0	0	0	0	0	0	0	0	0	0	0	0		0	0	0	0	0.004266	0.004266	0	0	0	0	0	0	0	0	0	0	0	0
ENSG00000258849	OR7E159P	0	0	0	0	0	0	0	0	0	0	0	0	0	0	0	0	0	0.030711	0	0	0	0	0	0	0	0		0	0	0	0	0	0	0	0	0	0	0	0	0.010237	0.010237	0	0	0	0
ENSG00000258850	.	0	0	0	0	0	0	0	0	0	0	0	0	0	0	0	0	0	0	0	0	0	0	0	0	0	0		0	0	0	0	0	0	0	0	0	0	0	0	0	0	0	0	0	0
ENSG00000258851	-	0	0	0	0	0	0	0	0	0	0	0	0	0	0	0	0	0	0	0	0	0	0	0	0	0	0		0	0	0	0	0	0	0	0	0	0	0	0	0	0	0	0	0	0
ENSG00000258853	.	0	0	0	0	0	0	0	0	0	0	0	0	0	0	0	0	0	0	0	0	0	0	0	0	0	0		0	0	0	0	0	0	0	0	0	0	0	0	0	0	0	0	0	0
ENSG00000258854	-	0	0	0	0	0	0	0	0	0	0	0	0	0	0	0	0	0	0	0	0	0	0	0	0	0	0		0	0	0	0	0	0	0	0	0	0	0	0	0	0	0	0	0	0
ENSG00000258855	OR11J2P	0	0	0	0	0	0	0	0	0	0	0	0	0	0	0	0	0	0	0	0	0	0	0	0	0	0		0	0	0	0	0	0	0	0	0	0	0	0	0	0	0	0	0	0
ENSG00000258856	-	0	0	0.074694	0	0	0	0	0	0	0	0	0	0	0	0	0	0	0	0	0.018818	0	0	0.023433	0	0	0.038893		0	0	0	0	0.024898	0.024898	0	0	0	0	0	0	0.00627267	0.00627267	0.0129643	0.0129643	0.007811	0.007811
ENSG00000258857	-	0	0	0	0	0	0	0	0	0	0	0	0.02363	0	0	0	0	0	0	0	0	0	0	0	0	0	0		0	0	0	0	0	0	0	0	0	0	0.00787667	0.00787667	0	0	0	0	0	0
ENSG00000258858	-	0	0.066523	0	0	0	0	0	0	0	0	0	0	0	0	0	0	0.076689	0	0	0	0	0	0	0	0	0		0.0332615	0.0332615	0	0	0	0	0	0	0.0127815	0.0127815	0	0	0	0	0	0	0	0
ENSG00000258859	LINC02296	0	0	0	0	0	0	0	0	0	0	0	0	0	0	0	0	0	0	0	0	0	0	0	0	0	0		0	0	0	0	0	0	0	0	0	0	0	0	0	0	0	0	0	0
ENSG00000258860	.	0	0	0	0	0	0	0	0	0	0	0	0	0	0	0	0	0	0	0	0	0	0	0	0	0	0		0	0	0	0	0	0	0	0	0	0	0	0	0	0	0	0	0	0
ENSG00000258861	MIR381HG	0	0	0	0	0	0	0	0	0	0	0	0	0	0	0	0	0	0	0	0	0	0	0	0	0	0		0	0	0	0	0	0	0	0	0	0	0	0	0	0	0	0	0	0
ENSG00000258863	SETP1	0	0.017697	0.035516	0	0.011262	0	0	0.007389	0.014355	0	0.011523	0.016964	0.019148	0.036442	0.006798	0	0	0.007008	0	0.018288	0	0	0.003618	0.010083	0.009209	0.00812		0.0088485	0.0088485	0.002463	0.002463	0.0155927	0.0104787	0.008626	0.0043898	0.002266	0.002266	0.0241847	0.00616101	0.008432	0.00532709	0.00913733	0.000567801	0.001206	0.001206
ENSG00000258864	-	0	0.117609	0	0	0.168244	0	0	0	0	0	0	0.121888	0	0	0	0	0	0	0.151851	0	0	0	0	0	0	0		0.0588045	0.0588045	0	0	0.0560813	0.0560813	0	0	0	0	0.0406293	0.0406293	0.050617	0.050617	0	0	0	0
ENSG00000258866	-	0	0	0	0	0	0	0	0	0	0	0	0	0	0	0	0	0	0	0	0	0	0	0	0	0	0		0	0	0	0	0	0	0	0	0	0	0	0	0	0	0	0	0	0
ENSG00000258867	LINC01146	0	0	0	0	0	0	0	0	0	0	0	0	0	0	0	0	0	0	0	0	0	0	0	0	0	0		0	0	0	0	0	0	0	0	0	0	0	0	0	0	0	0	0	0
ENSG00000258868	.	0	0	0	0	0	0	0	0	0	0	0	0	0	0	0	0	0	0	0	0	0	0	0	0	0	0		0	0	0	0	0	0	0	0	0	0	0	0	0	0	0	0	0	0
ENSG00000258869	LINC02312	0	0	0	0	0	0	0	0	0	0	0	0	0	0	0	0	0	0	0	0	0	0	0	0	0	0		0	0	0	0	0	0	0	0	0	0	0	0	0	0	0	0	0	0
ENSG00000258870	EIF4EBP1P1	0	0	0	0	0	0	0	0	0	0	0	0	0	0	0	0	0	0	0	0	0	0	0	0	0	0		0	0	0	0	0	0	0	0	0	0	0	0	0	0	0	0	0	0
ENSG00000258871	-	0	0	0	0	0	0	0	0	0.048752	0	0	0.015472	0	0.111637	0	0	0	0	0	0	0	0	0	0	0	0		0	0	0	0	0	0	0.0162507	0.0162507	0	0	0.0423697	0.0349205	0	0	0	0	0	0
ENSG00000258872	FDPSP3	0	0.004191	0	0	0	0	0	0	0	0.022771	0	0.034961	0	0	0	0	0	0	0.029805	0	0	0	0	0.066561	0	0		0.0020955	0.0020955	0	0	0	0	0.00759033	0.00759033	0	0	0.0116537	0.0116537	0.009935	0.009935	0.022187	0.022187	0	0
ENSG00000258873	DUXA	0	0	0	0	0.051719	0.039912	0	0	0	0	0	0.073019	0	0	0	0	0	0	0	0	0	0	0	0	0	0		0	0	0.013304	0.013304	0.0172397	0.0172397	0	0	0	0	0.0243397	0.0243397	0	0	0	0	0	0
ENSG00000258874	-	0	0	0	0	0	0	0	0	0	0	0	0	0	0	0	0	0	0	0	0	0	0	0	0	0	0		0	0	0	0	0	0	0	0	0	0	0	0	0	0	0	0	0	0
ENSG00000258875	-	0	0	0	0	0	0	0	0	0	0	0	0	0	0	0	0	0	0	0	0	0	0	0	0	0	0		0	0	0	0	0	0	0	0	0	0	0	0	0	0	0	0	0	0
ENSG00000258876	TGFB3-AS1	0	0	0	0.058926	0	0	0	0	0	0	0	0.025481	0	0	0	0	0	0	0	0	0	0	0	0	0	0.050476		0	0	0	0	0.019642	0.019642	0	0	0	0	0.00849367	0.00849367	0	0	0.0168253	0.0168253	0	0
ENSG00000258877	ATP5F1AP4	0	0	0	0	0	0	0	0	0	0	0	0	0	0	0	0	0	0	0	0	0	0	0	0	0	0		0	0	0	0	0	0	0	0	0	0	0	0	0	0	0	0	0	0
ENSG00000258878	-	0	0	0	0	0	0	0	0	0	0	0.150113	0.089782	0	0	0.25443	0	0.011338	0.042187	0	0	0	0	0	0	0.042651	0		0	0	0	0	0	0	0.0500377	0.0500377	0.0866997	0.0838811	0.0299273	0.0299273	0.0140623	0.0140623	0.014217	0.014217	0	0
ENSG00000258881	-	0.059071	0.011792	0.059932	0.016949	0.024041	0.021401	0	0.116814	0.071301	0.065443	0.132952	0.04389	0.022265	0.064832	0.070848	0.015197	0	0.056864	0.010003	0.041114	0.003935	0	0.046596	0.044318	0.05852	0.054175		0.0354315	0.0236395	0.0460717	0.0359066	0.0336407	0.0133041	0.0898987	0.021593	0.0420733	0.0160931	0.0436623	0.0122886	0.0359937	0.0137677	0.0523377	0.00420143	0.0168437	0.0149195
ENSG00000258883	NBEAP4	0	0	0	0	0	0	0	0	0	0	0	0	0	0	0	0	0	0	0	0	0	0	0	0	0	0		0	0	0	0	0	0	0	0	0	0	0	0	0	0	0	0	0	0
ENSG00000258884	LINC02321	0.080181	1.02649	0.589029	0.770283	0.721454	0.081526	0.925938	0.649287	0.273351	1.04431	0.680492	0.010432	0.60355	0.877755	0.548429	0.900556	0.462478	0.058976	0.637333	0.622292	0.379678	0.106028	0.411853	0.393434	0.28461	0.195907		0.553338	0.473156	0.55225	0.248542	0.693589	0.0541467	0.666051	0.222674	0.689279	0.107577	0.497246	0.255954	0.439534	0.190328	0.291317	0.0571197	0.299186	0.0970248
ENSG00000258885	-	0	0	0	0	0	0	0	0	0	0	0	0	0	0	0	0	0	0	0	0	0	0	0	0	0	0		0	0	0	0	0	0	0	0	0	0	0	0	0	0	0	0	0	0
ENSG00000258886	HIGD1AP17	0	0	0	0	0	0	0	0	0	0	0	0	0	0	0	0	0	0	0	0	0	0	0	0	0	0		0	0	0	0	0	0	0	0	0	0	0	0	0	0	0	0	0	0
ENSG00000258887	-	0	0	0	0	0	0	0	0	0	0	0	0	0	0	0	0	0	0	0	0	0	0	0	0	0	0		0	0	0	0	0	0	0	0	0	0	0	0	0	0	0	0	0	0
ENSG00000258888	-	0	0	0	0	0	0	0	0	0	0	0	0	0	0	0	0	0	0	0	0	0	0	0	0	0	0		0	0	0	0	0	0	0	0	0	0	0	0	0	0	0	0	0	0
ENSG00000258890	CEP95	8.82038	3.72877	6.10106	3.40498	4.24067	5.25483	3.56549	6.62195	8.60989	4.11146	6.0644	9.27518	2.62396	7.79078	9.12563	3.5474	6.43951	9.32583	3.91262	5.88218	4.87112	2.39978	5.05776	8.3188	3.98857	6.03139		6.27458	2.54581	5.14742	0.883959	4.58224	0.796807	6.26192	1.30234	6.48561	1.61718	6.56331	2.01575	6.37354	1.58185	6.11292	1.2507	4.10955	0.856582
ENSG00000258891	-	0	0	0	0	0	0	0	0	0	0	0.001076	0	0	0	0	0	0	0	0	0	0	0	0	0	0	0		0	0	0	0	0	0	0.000358667	0.000358667	0	0	0	0	0	0	0	0	0	0
ENSG00000258892	-	0	0	0	0	0	0	0	0	0	0	0	0	0	0	0	0	0	0	0	0	0	0	0	0	0	0		0	0	0	0	0	0	0	0	0	0	0	0	0	0	0	0	0	0
ENSG00000258893	SETP2	0.023325	0.046863	0	0.03533	0.018348	0.045843	0	0.019745	0.008982	0.015467	0	0.066956	0	0.054208	0.023967	0.051527	0.01717	0.083716	0.034312	0.020321	0.069355	0	0.034471	0.062411	0	0.021929		0.035094	0.011769	0.0218627	0.013276	0.0178927	0.0102014	0.00814967	0.00448429	0.0280263	0.0125613	0.040388	0.0205266	0.0461163	0.0192288	0.0281133	0.0182799	0.0346087	0.0200212
ENSG00000258894	ARHGAP16P	0	0	0	0	0	0	0	0	0	0	0	0	0	0	0	0	0	0	0	0	0	0	0	0	0	0		0	0	0	0	0	0	0	0	0	0	0	0	0	0	0	0	0	0
ENSG00000258895	-	0.10088	0.055266	0.136027	0.354181	0.083117	0.180987	0.096847	0.203255	0.28347	0.176567	0.088003	0.202159	0.114971	0.211085	0.021089	0.212872	0.129593	0.173408	0.356143	0.067065	0.078833	0.03862	0.047521	0.139638	0.059859	0.259618		0.078073	0.022807	0.160363	0.032402	0.191108	0.0829546	0.18268	0.0565092	0.137091	0.0589023	0.176072	0.0306588	0.198872	0.0844153	0.153038	0.0580534	0.0549913	0.0121946
ENSG00000258896	SCOCP1	0	0	0.171985	0	0	0.146485	0	0	0	0.107564	0.071141	0.014497	0	0	0.074814	0	0	0.0671	0.021125	0	0	0	0.115331	0.104028	0	0		0	0	0.0488283	0.0488283	0.0573283	0.0573283	0.0595683	0.0315856	0.0492545	0.0246331	0.00483233	0.00483233	0.0294083	0.0198079	0.034676	0.034676	0.0384437	0.0384437
ENSG00000258897	EGLN3-AS1	1.2161	0.664134	5.59639	4.10716	6.55226	2.53959	3.76246	3.35339	0	2.00153	9.1059	4.75137	3.8679	27.0073	5.32041	4.77958	21.3535	0	0.327142	0.574943	0	0.366597	2.68162	0	0	1.57143		0.940115	0.275981	3.21848	0.3594	5.4186	0.711417	3.70248	2.76281	10.1573	5.10969	11.8755	7.57017	0.300695	0.166498	0.523811	0.523811	1.01607	0.83947
ENSG00000258899	OR4U1P	0	0	0	0	0	0	0	0	0	0	0	0	0	0	0	0	0	0	0	0	0	0	0	0	0	0		0	0	0	0	0	0	0	0	0	0	0	0	0	0	0	0	0	0
ENSG00000258900	HNRNPCP1	1.01892	0.634416	1.14681	0.489137	0.183035	0.785715	0.527862	0.957453	0.754286	0.514899	0.367869	1.27205	0.193352	1.39413	1.94907	0.446456	0.572786	1.75448	0.606068	1.06297	0.311245	0.290273	0.442828	0.847196	0.26236	1.27358		0.82667	0.192254	0.75701	0.12484	0.606329	0.284323	0.545685	0.112606	1.07603	0.450523	0.953175	0.381543	1.14117	0.333817	0.794377	0.293105	0.348115	0.0477417
ENSG00000258901	.	0	0	0	0	0	0	0	0	0	0	0	0	0	0	0	0	0	0	0	0	0	0	0	0	0	0		0	0	0	0	0	0	0	0	0	0	0	0	0	0	0	0	0	0
ENSG00000258902	.	0	0	0	0	0	0	0	0	0	0	0	0	0	0	0	0	0	0	0	0	0	0	0	0	0	0		0	0	0	0	0	0	0	0	0	0	0	0	0	0	0	0	0	0
ENSG00000258903	-	0.017183	0.015309	0	0	0	0.002916	0	0.038237	0	0	0	0	0	0	0.048569	0	0	0	0	0.002646	0.00032	0	0.033333	0	0	0.02404		0.016246	0.000937	0.0137177	0.0122885	0	0	0	0	0.0161897	0.0161897	0	0	0.000882	0.000882	0.00801333	0.00801333	0.0112177	0.0110581
ENSG00000258904	-	0.076344	0	0.19	0	0	0.134283	0	0.103751	0	0	0	0.176398	0	0.01491	0.517434	0	0.070811	0.187929	0.061258	0.088545	0	0	0.177799	0.412911	0	0.034792		0.038172	0.038172	0.0793447	0.0406396	0.0633333	0.0633333	0	0	0.197757	0.161331	0.0637693	0.0564786	0.112577	0.0384905	0.149234	0.13222	0.0592663	0.0592663
ENSG00000258905	TRAV32	0	0	0	0	0	0	0	0	0	0	0	0	0	0	0	0	0	0	0	0	0	0	0	0	0	0		0	0	0	0	0	0	0	0	0	0	0	0	0	0	0	0	0	0
ENSG00000258906	-	0	0	0	0	0	0	0	0	0	0	0	0	0	0	0	0	0	0	0	0	0	0	0	0	0	0		0	0	0	0	0	0	0	0	0	0	0	0	0	0	0	0	0	0
ENSG00000258907	PSMB3P1	0	0	0	0	0	0	0	0	0	0	0	0	0	0.020729	0	0	0	0	0.029305	0.032622	0	0	0	0	0.460065	0		0	0	0	0	0	0	0	0	0	0	0.00690967	0.00690967	0.0206423	0.0103655	0.153355	0.153355	0	0
ENSG00000258908	-	0.008052	0.003543	0.007768	0.034835	0	0	0	0.007101	0	0	0.006749	0.01048	0	0	0	0	0.016293	0	0.007693	0.008631	0	0	0	0	0	0		0.0057975	0.0022545	0.002367	0.002367	0.014201	0.0105579	0.00224967	0.00224967	0.0027155	0.0027155	0.00349333	0.00349333	0.00544133	0.00273411	0	0	0	0
ENSG00000258909	-	0	0	0	0	0	0	0	0	0	0	0	0	0	0	0	0	0	0	0	0	0	0	0	0	0	0		0	0	0	0	0	0	0	0	0	0	0	0	0	0	0	0	0	0
ENSG00000258910	LINC01956	0	0	0	0	0	0	0	0	0	0	0	0	0	0	0	0	0	0	0	0	0	0	0	0	0	0		0	0	0	0	0	0	0	0	0	0	0	0	0	0	0	0	0	0
ENSG00000258912	LINC02316	0	0	0	0	0	0	0	0	0	0	0	0	0	0	0	0	0	0	0	0	0	0	0	0	0	0		0	0	0	0	0	0	0	0	0	0	0	0	0	0	0	0	0	0
ENSG00000258913	LINC02691	0	0	0	0	0	0	0	0	0	0	0	0.124249	0	0	0.057464	0	0	0	0	0	0	0	0	0	0	0		0	0	0	0	0	0	0	0	0.0191547	0.0191547	0.0414163	0.0414163	0	0	0	0	0	0
ENSG00000258915	BHLHB9P1	0	0	0	0	0	0	0	0	0	0	0	0	0	0	0	0	0	0	0	0	0	0	0	0	0	0		0	0	0	0	0	0	0	0	0	0	0	0	0	0	0	0	0	0
ENSG00000258916	SPATA31E2P	0	0	0	0	0	0	0	0	0	0	0	0	0	0	0	0	0	0	0	0	0	0	0	0	0	0		0	0	0	0	0	0	0	0	0	0	0	0	0	0	0	0	0	0
ENSG00000258917	ZMYND19P1	0	0	0	0	0	0	0	0	0	0	0	0.006429	0	0	0.007299	0	0	0	0	0	0	0	0	0	0	0		0	0	0	0	0	0	0	0	0.002433	0.002433	0.002143	0.002143	0	0	0	0	0	0
ENSG00000258918	-	0	0	0	0	0	0	0	0	0	0	0	0	0	0	0	0	0	0	0	0	0	0	0	0	0	0		0	0	0	0	0	0	0	0	0	0	0	0	0	0	0	0	0	0
ENSG00000258919	-	0	0	0	0	0	0	0	0	0	0	0	0	0	0	0	0	0	0	0	0	0	0.071391	0	0	0	0		0	0	0	0	0	0	0	0	0	0	0	0	0	0	0	0	0.023797	0.023797
ENSG00000258920	FOXN3-AS1	0.540787	0.56053	1.69052	0.623435	1.09807	1.00331	0.802543	0.836021	0.891346	0.762635	1.25436	1.15706	0.289267	1.79438	1.17387	0.358741	1.84415	1.06718	0.320763	0.565395	1.32774	0.34151	2.19884	0.959707	0.65153	0.878134		0.550658	0.0098715	0.880623	0.062098	1.13734	0.308665	0.969448	0.147223	1.05356	0.371329	1.08023	0.436183	0.651114	0.219694	0.82979	0.0921884	1.28936	0.53651
ENSG00000258921	-	0	0	0	0	0	0	0	0	0	0	0	0	0	0	0	0	0	0	0	0	0	0	0	0	0	0		0	0	0	0	0	0	0	0	0	0	0	0	0	0	0	0	0	0
ENSG00000258922	-	0	0	0.049653	0	0	0	0	0	0.058259	0	0.037778	0	0	0.048169	0.213836	0	0.032457	0	0	0.04896	0	0	0	0	0	0.04636		0	0	0	0	0.016551	0.016551	0.0320123	0.0170632	0.0766882	0.0687338	0.0160563	0.0160563	0.01632	0.01632	0.0154533	0.0154533	0	0
ENSG00000258923	MTND5P35	0	0	0	0	0	0	0	0	0	0	0	0	0	0	0	0	0	0	0	0	0	0	0	0	0	0		0	0	0	0	0	0	0	0	0	0	0	0	0	0	0	0	0	0
ENSG00000258924	-	0	0	0	0	0	0	0.178297	0	0	0	0	0	0	0	0	0	0	0	0	0.016579	0	0	0	0	0	0		0	0	0.0594323	0.0594323	0	0	0	0	0	0	0	0	0.00552633	0.00552633	0	0	0	0
ENSG00000258925	NPM1P5	7.37844	4.72355	10.7647	5.47157	7.12504	12.9773	5.05484	6.697	20.2323	4.88519	5.65467	12.4496	3.40839	5.85692	8.11008	4.23046	6.12233	6.3696	7.69122	6.11637	11.55	4.68201	6.131	5.4226	3.87909	5.53864		6.051	1.32744	8.24306	2.41414	7.7871	1.56345	10.2574	4.9924	6.15622	1.12004	7.2383	2.69982	6.72573	0.488247	4.94678	0.534894	7.45433	2.09011
ENSG00000258926	-	0.001941	0	0	0	0	0	0	0	0	0	0	0	0	0	0	0	0	0	0	0	0	0	0	0	0	0.010013		0.0009705	0.0009705	0	0	0	0	0	0	0	0	0	0	0	0	0.00333767	0.00333767	0	0
ENSG00000258927	-	0	0	0	0	0	0	0	0.037467	0.292779	0.027444	0.414733	0.793077	0	0.572413	0.557005	0	0.655874	0.02921	0	0.044835	0.039064	0.065876	0.103892	0	0	0.165047		0	0	0.012489	0.012489	0	0	0.244985	0.114326	0.361918	0.181143	0.455163	0.236328	0.0246817	0.0131393	0.0550157	0.0550157	0.0696107	0.0188072
ENSG00000258928	-	0	0	0	0	0	0	0	0	0	0	0	0	0	0	0	0	0	0	0	0	0	0	0	0	0	0		0	0	0	0	0	0	0	0	0	0	0	0	0	0	0	0	0	0
ENSG00000258930	-	0	0	0	0	0	0	0	0	0	0	0	0	0	0	0	0	0	0	0	0	0	0	0	0	0	0		0	0	0	0	0	0	0	0	0	0	0	0	0	0	0	0	0	0
ENSG00000258931	-	0	0	0	0	0	0	0	0	0	0	0	0	0	0	0	0	0	0	0	0	0	0	0	0	0	0		0	0	0	0	0	0	0	0	0	0	0	0	0	0	0	0	0	0
ENSG00000258932	-	1.91312	1.68606	1.9975	1.94765	2.6188	2.23739	0.954336	2.16317	0.498858	0.162367	0.670121	0.557751	0.827202	1.4007	1.24175	0.452881	1.72599	1.14628	0.494508	0.932842	0.816456	0.903534	1.34643	1.15379	0.886939	1.32433		1.79959	0.113529	1.78497	0.415867	2.18798	0.215887	0.443782	0.14914	1.00566	0.277366	0.928551	0.248559	0.857878	0.191848	1.12169	0.127281	1.02214	0.164083
ENSG00000258933	LINC02279	0	0	0	0	0	0	0	0	0	0	0	0	0	0	0	0	0	0	0	0	0	0	0	0	0	0		0	0	0	0	0	0	0	0	0	0	0	0	0	0	0	0	0	0
ENSG00000258934	YWHAQP1	0	0	0	0	0	0	0	0	0	0	0	0	0	0	0	0	0	0	0	0	0	0	0	0	0	0		0	0	0	0	0	0	0	0	0	0	0	0	0	0	0	0	0	0
ENSG00000258935	-	0	0	0	0	0	0	0	0	0	0	0	0	0	0	0	0	0	0	0	0	0	0	0	0	0	0		0	0	0	0	0	0	0	0	0	0	0	0	0	0	0	0	0	0
ENSG00000258938	-	0.129547	0.079278	0.089127	0	0.02702	0.022016	0.068127	0.033618	0.172291	0.084579	0.076354	0.035298	0.044917	0	0.09778	0	0.035584	0	0.081268	0	0.08817	0.12254	0	0.042801	0.014883	0.021734		0.104412	0.0251345	0.0412537	0.0138478	0.0387157	0.026385	0.111075	0.0307001	0.0512393	0.0283243	0.0267383	0.0136545	0.0270893	0.0270893	0.0264727	0.0084003	0.0702367	0.036493
ENSG00000258940	-	0.110029	0.080421	0.037029	0.157812	0.203075	0.14808	0.092642	0.12033	0.117306	0.064898	0.080959	0.187849	0	0	0.033814	0.091047	0.044485	0.289967	0.105143	0.059774	0.190034	0.079054	0.158586	0.11831	0.077674	0.122263		0.095225	0.014804	0.120351	0.0160036	0.132639	0.0495584	0.087721	0.0155021	0.0602028	0.0166712	0.0626163	0.0626163	0.151628	0.0703985	0.106082	0.0142499	0.142558	0.0330243
ENSG00000258942	-	0	0	0	0	0	0	0	0	0	0	0	0	0	0	0	0	0	0	0	0	0	0	0	0	0	0		0	0	0	0	0	0	0	0	0	0	0	0	0	0	0	0	0	0
ENSG00000258943	.	0	0	0	0	0	0	0	0	0	0	0	0	0	0	0	0	0	0	0	0	0	0	0	0	0	0		0	0	0	0	0	0	0	0	0	0	0	0	0	0	0	0	0	0
ENSG00000258944	-	0.218751	0.067772	0.137789	0.14752	0.037714	0.097367	0.002531	0.177666	0.071534	0.067766	0.124253	0.137048	0.004619	0.237507	0.055506	0	0.110011	0.103572	0.128268	0.003391	0.005145	0	0.072753	0.078101	0	0.132455		0.143261	0.0754895	0.0925213	0.0506151	0.107674	0.0350928	0.087851	0.0182335	0.0533023	0.0301581	0.126391	0.0674398	0.0784103	0.0381811	0.0701853	0.0384408	0.025966	0.0234406
ENSG00000258945	.	0	0	0	0	0	0	0	0	0	0	0	0	0	0	0	0	0	0	0	0	0	0	0	0	0	0		0	0	0	0	0	0	0	0	0	0	0	0	0	0	0	0	0	0
ENSG00000258947	TUBB3	82.4635	95.089	57.1031	64.944	83.9646	57.5331	107.825	99.7864	49.6888	116.191	190.291	56.4575	85.7356	105.843	63.1183	98.0099	95.1715	75.4517	127.31	169.717	54.837	122.838	120.853	65.8621	130.094	112.519		88.7763	6.31274	88.3815	15.5978	68.6706	7.97497	118.724	40.6082	82.2522	10.2128	82.6787	14.3381	124.16	27.2577	102.825	19.1653	99.5095	22.3436
ENSG00000258948	KRT8P1	0	0.551632	0.064798	0.3852	0.29464	0.006289	0.81911	0.392595	0.02699	0.410883	0.225029	0.097107	0.348542	0.178587	0	0.458547	0.178522	0.16458	0.492587	0.334689	0.045566	0.555351	0.305897	0.055248	0.697404	0.347529		0.275816	0.275816	0.405998	0.234737	0.248213	0.0953607	0.220967	0.110839	0.19396	0.137	0.208079	0.0740658	0.330619	0.0947093	0.366727	0.185623	0.302271	0.147173
ENSG00000258949	-	0	0	0	0	0	0	0	0	0	0	0	0	0	0	0	0	0	0	0	0	0	0	0	0	0	0		0	0	0	0	0	0	0	0	0	0	0	0	0	0	0	0	0	0
ENSG00000258951	KRT18P7	0.086671	0.231185	0.133611	0.13905	0.33645	0.166307	0.477194	0.079753	0.104244	0.439696	0.19312	0.113684	0.257813	0.195979	0.087828	0.381263	0.118526	0.103119	0.49825	0.321373	0.038574	0.713472	0.424696	0.11812	0.230475	0.197261		0.158928	0.072257	0.241085	0.12067	0.203037	0.066725	0.245687	0.10034	0.176118	0.102903	0.189159	0.041746	0.307581	0.114273	0.181952	0.0333251	0.392247	0.195501
ENSG00000258952	SALRNA1	0	0	0	0	0	0	0	0	0	0	0	0	0	0	0	0	0	0	0	0	0	0	0	0	0	0		0	0	0	0	0	0	0	0	0	0	0	0	0	0	0	0	0	0
ENSG00000258954	-	0	0	0	0	0	0	0	0	0	0	0	0	0	0	0	0	0	0	0	0	0	0	0	0	0	0		0	0	0	0	0	0	0	0	0	0	0	0	0	0	0	0	0	0
ENSG00000258955	LINC00519	0	0	0	0	0	0	0	0	0	0	0.042793	0	0	0	0	0.051605	0	0	0	0	0	0	0	0	0	0		0	0	0	0	0	0	0.0142643	0.0142643	0.0172017	0.0172017	0	0	0	0	0	0	0	0
ENSG00000258956	COX4I1P1	0	0.105931	0.095887	0.041829	0	0.065742	0.093563	0	0.108939	0	0.105224	0	0.140085	0.082941	0	0.047665	0.088263	0	0.089667	0.037744	0	0	0.091089	0	0.156204	0		0.0529655	0.0529655	0.0531017	0.0277389	0.0459053	0.0277551	0.0713877	0.0357099	0.0536843	0.0328704	0.074342	0.040667	0.0424703	0.0259923	0.052068	0.052068	0.030363	0.030363
ENSG00000258957	-	0	0	0	0	0	0.00982	0.043927	0	0	0	0	0.025194	0	0	0.028455	0.006975	0	0	0	0	0	0.016497	0.053601	0	0	0.025948		0	0	0.0179157	0.013311	0	0	0	0	0.0713608	0.054003	0.008398	0.008398	0	0	0.00864933	0.00864933	0.023366	0.0158499
ENSG00000258958	.	0	0	0	0	0	0	0	0	0	0	0	0	0	0	0	0	0	0	0	0	0	0	0	0	0	0		0	0	0	0	0	0	0	0	0	0	0	0	0	0	0	0	0	0
ENSG00000258959	-	0	0	0	0	0	0.002739	0.001753	0.000339	0.000768	0.000692	0.00279	0	0.000983	0.002191	0.000406	0.003398	0	0.002131	0.000895	0.00096	0.002184	0	0	0.002744	0	0		0	0	0.00161033	0.000696483	0	0	0.00141667	0.000687017	0.00173083	0.000880513	0.001058	0.000633598	0.00132867	0.000401605	0.000914667	0.000914667	0.000728	0.000728
ENSG00000258960	FTH1P13	0.176843	0.344834	0.809015	0.669515	0.337545	0.45558	0.534042	0.278656	0.278837	0.313985	0.365805	0.163241	0.850293	0.213982	0.098248	0.466334	0.4142	0.100717	0.552871	0.211845	0.404408	0.312558	0.44152	0.232416	0.406911	0.153838		0.260838	0.0839955	0.422759	0.0755279	0.605358	0.139831	0.319542	0.0252588	0.294598	0.106968	0.409172	0.221046	0.288478	0.136033	0.264388	0.0747845	0.386162	0.0383297
ENSG00000258962	-	0	0	0	0	0	0	0	0	0	0	0	0	0	0	0	0	0	0	0	0	0	0	0	0	0	0		0	0	0	0	0	0	0	0	0	0	0	0	0	0	0	0	0	0
ENSG00000258963	EDDM3DP	0	0	0	0	0	0	0	0	0	0	0	0	0	0	0	0	0	0	0	0	0	0	0	0	0	0		0	0	0	0	0	0	0	0	0	0	0	0	0	0	0	0	0	0
ENSG00000258964	-	0.007691	0.038373	0	0.011895	0.007611	0	0	0.005047	0	0.004982	0	0	0	0	0.007361	0.26225	0.00869	0	0	0	0.008166	0	0	0	0	0		0.023032	0.015341	0.00168233	0.00168233	0.006502	0.00347827	0.00166067	0.00166067	0.0913187	0.0854701	0	0	0	0	0	0	0.002722	0.002722
ENSG00000258965	-	0	0.085009	0	0	0	0	0	0.051351	0	0	0	0	0	0	0	0	0	0	0	0	0	0	0	0	0	0		0.0425045	0.0425045	0.017117	0.017117	0	0	0	0	0	0	0	0	0	0	0	0	0	0
ENSG00000258966	GTF3AP2	0	0	0	0	0	0	0	0	0	0	0	0	0	0	0	0	0	0	0	0	0	0	0	0	0	0		0	0	0	0	0	0	0	0	0	0	0	0	0	0	0	0	0	0
ENSG00000258967	HMGN1P3	0.02903	0.00432	0.008951	0.002525	0.003609	0.021836	0.003316	0.006458	0.058716	0.022622	0.008707	0.05186	0.001959	0.00816	0.008438	0.004604	0.005125	0.008257	0.000956	0.004055	0.008219	0.006309	0.002343	0.009104	0.003806	0.023788		0.016675	0.012355	0.0105367	0.00572201	0.00502833	0.00198614	0.030015	0.0149021	0.00733733	0.00137527	0.0206597	0.0157025	0.00442267	0.00211562	0.0122327	0.00597666	0.00562367	0.00173052
ENSG00000258968	-	0	0	0	0	0	0	0	0	0	0	0	0	0	0	0	0	0	0	0	0	0	0	0	0	0	0		0	0	0	0	0	0	0	0	0	0	0	0	0	0	0	0	0	0
ENSG00000258969	LINC02307	0	0	0	0	0	0	0	0	0.14309	0	0	0	0	0.359529	0.077261	0.110923	0.264408	0	0	0	0	0	0	0	0	0		0	0	0	0	0	0	0.0476967	0.0476967	0.125552	0.0329269	0.119843	0.119843	0	0	0	0	0	0
ENSG00000258970	-	0	0	0	0	0	0	0	0	0	0	0	0	0	0	0	0	0	0	0	0	0	0	0	0	0	0		0	0	0	0	0	0	0	0	0	0	0	0	0	0	0	0	0	0
ENSG00000258971	-	0	0	0	0	0	0	0	0	0	0	0	0.005452	0	0	0	0	0	0	0	0	0	0	0	0	0	0		0	0	0	0	0	0	0	0	0	0	0.00181733	0.00181733	0	0	0	0	0	0
ENSG00000258972	NDUFB8P1	0	0.008135	0	0	0	0	0	0	0	0	0	0	0	0	0	0	0	0	0	0	0	0	0	0	0	0		0.0040675	0.0040675	0	0	0	0	0	0	0	0	0	0	0	0	0	0	0	0
ENSG00000258973	-	0	0	0	0	0	0	0	0	0	0	0	0	0	0	0	0	0	0	0	0	0	0	0	0	0	0		0	0	0	0	0	0	0	0	0	0	0	0	0	0	0	0	0	0
ENSG00000258975	.	0	0	0	0	0	0	0	0	0	0	0	0	0	0	0	0	0	0	0	0	0	0	0	0	0	0		0	0	0	0	0	0	0	0	0	0	0	0	0	0	0	0	0	0
ENSG00000258976	-	0.199558	0	0	0	0	0	0	0.074215	0	0	0	0	0	0	0	0	0	0	0	0	0	0	0	0	0	0.055049		0.099779	0.099779	0.0247383	0.0247383	0	0	0	0	0	0	0	0	0	0	0.0183497	0.0183497	0	0
ENSG00000258977	LINC01467	0	0	0	0	0	0	0	0	0	0	0	0	0	0	0	0	0.084411	0	0	0	0	0	0	0	0	0		0	0	0	0	0	0	0	0	0.0140685	0.0140685	0	0	0	0	0	0	0	0
ENSG00000258978	HIF1AP1	0	0	0	0	0	0	0	0	0	0	0	0	0.159845	0	0	0	0	0	0	0.007959	0	0	0	0	0	0		0	0	0	0	0	0	0	0	0	0	0.0532817	0.0532817	0.002653	0.002653	0	0	0	0
ENSG00000258979	LINC02299	0	0	0	0	0	0	0	0	0	0	0	0	0	0	0	0	0	0	0	0	0	0	0	0	0	0		0	0	0	0	0	0	0	0	0	0	0	0	0	0	0	0	0	0
ENSG00000258980	EIF1AXP2	0	0.006556	0	0	0	0	0	0	0	0	0	0	0	0	0	0	0	0	0	0	0	0	0	0	0	0		0.003278	0.003278	0	0	0	0	0	0	0	0	0	0	0	0	0	0	0	0
ENSG00000258981	COX5AP2	0.100197	0.168684	0.261597	0.22274	0.065276	0.092171	0.100726	0.048671	0.077405	0.046492	0.051895	0.129481	0.119721	0.035296	0.032693	0	0	0.028693	0.261527	0.026501	0.06416	0.087684	0.107704	0	0	0.17609		0.13444	0.0342435	0.0805227	0.0161162	0.183204	0.0600216	0.0585973	0.0095323	0.0108977	0.0108977	0.0948327	0.0299014	0.105574	0.0779792	0.0586967	0.0586967	0.086516	0.0125836
ENSG00000258982	-	0	0.819422	0.888379	0	0.33969	0.209257	0	0.590806	0	0	1.34188	0	0.334483	0.873015	0.186151	0	0.672996	0	0	0	0.629706	0	0.465931	0.473204	0	0.617178		0.409711	0.409711	0.266688	0.172951	0.409356	0.258808	0.447293	0.447293	0.174216	0.0973217	0.402499	0.254302	0	0	0.363461	0.186422	0.365212	0.188627
ENSG00000258983	-	0	0	0	0	0	0	0	0	0	0	0	0	0	0	0	0	0	0	0	0	0	0	0	0	0	0		0	0	0	0	0	0	0	0	0	0	0	0	0	0	0	0	0	0
ENSG00000258984	UBE2F-SCLY	0.468809	0.711024	0.160521	0.405269	0.108852	1.0847	0.050579	0.173603	0.044798	0.002626	0.104653	0.245039	0.03586	0.021752	0.207134	3.15039	0	0.305417	1.63511	0.192399	0.374018	0.746096	0.254905	0.077075	1.12718	4.00611		0.589916	0.121108	0.436293	0.326142	0.224881	0.0914192	0.0506923	0.0295997	1.11917	1.01737	0.100884	0.0721926	0.710975	0.463217	1.73679	1.17446	0.45834	0.14793
ENSG00000258985	-	0	0	0	0	0	0	0	0	0	0	0	0	0	0	0	0	0	0	0	0	0	0	0	0	0	0		0	0	0	0	0	0	0	0	0	0	0	0	0	0	0	0	0	0
ENSG00000258986	TMEM179	0	0	0.056022	0	0	0.049141	0.025179	0.009812	0.960854	0.025233	0.338409	1.07576	0.065185	0.491195	0.45881	0.044651	0.333118	0.060543	0.049781	0.09724	0.039589	0.018697	0.028852	0.026049	0	0		0	0	0.028044	0.0114433	0.018674	0.018674	0.441499	0.274965	0.329078	0.142396	0.544046	0.292922	0.069188	0.0143659	0.008683	0.008683	0.029046	0.00603178
ENSG00000258987	-	0	0	0	0	0	0	0	0	0	0	0	0	0	0	0	0	0	0.063189	0.001625	0.001603	0	0.002003	0	0	0	0		0	0	0	0	0	0	0	0	0	0	0	0	0.022139	0.020525	0	0	0.000667667	0.000667667
ENSG00000258988	SF3B4P1	0.13634	0.197929	0.083338	0.141718	0.202254	0.064618	0.13577	0.108026	0.056757	0.195958	0.176312	0.087126	0.081452	0.162645	0.196755	0.097028	0.095077	0.19158	0.057415	0.172872	0.047496	0.102503	0.180498	0.259269	0.17453	0.332706		0.167134	0.0307945	0.102805	0.0207051	0.142437	0.03433	0.143009	0.0434973	0.119897	0.039465	0.110408	0.02617	0.140622	0.0419527	0.255502	0.0457003	0.110166	0.0385851
ENSG00000258989	-	0	0	0	0.029315	0	0	0.015267	0	0.238002	0	0.234787	0	0.09595	0	0	0	0.210205	0.292576	0	0	0	0	0	0	0	0.182811		0	0	0.005089	0.005089	0.00977167	0.00977167	0.157596	0.0788036	0.0350342	0.0350342	0.0319833	0.0319833	0.0975253	0.0975253	0.060937	0.060937	0	0
ENSG00000258990	MPPE1P1	0	0	0	0	0	0	0	0	0	0	0	0	0	0	0	0	0	0	0	0	0	0	0	0	0	0		0	0	0	0	0	0	0	0	0	0	0	0	0	0	0	0	0	0
ENSG00000258991	DUX4L19	0	0.014863	0	0	0	0	0	0	0	0	0	0	0	0	0	0	0	0	0	0	0.047453	0	0	0	0	0		0.0074315	0.0074315	0	0	0	0	0	0	0	0	0	0	0	0	0	0	0.0158177	0.0158177
ENSG00000258992	TSPY1	0	0	0	0	0	0	0	0	0	0	0	0	0	0	0	0	0	0	0	0	0	0	0	0	0	0		0	0	0	0	0	0	0	0	0	0	0	0	0	0	0	0	0	0
ENSG00000258993	-	0	0	0	0	0	0	0	0	0	0	0	0	0	0	0	0	0	0	0	0	0	0	0	0	0	0		0	0	0	0	0	0	0	0	0	0	0	0	0	0	0	0	0	0
ENSG00000258994	LINC02309	0	0	0	0	0	0	0	0	0	0	0	0	0	0	0	0	0	0	0	0	0	0	0	0	0	0		0	0	0	0	0	0	0	0	0	0	0	0	0	0	0	0	0	0
ENSG00000258995	PARP1P2	0.321811	0.083313	0	0.178422	0.125057	0.097718	0.10714	0.197824	0.113744	0.030153	0.141056	0.094052	0.064694	0.253429	0.441866	0.261277	0.05262	0.03727	0	0.091026	0	0.078861	0.107125	0.064594	0	0.089392		0.202562	0.119249	0.134227	0.0319144	0.10116	0.0528738	0.0949843	0.0333607	0.258634	0.10656	0.137392	0.0586344	0.0427653	0.0264202	0.0513287	0.026644	0.0619953	0.0320535
ENSG00000258996	PPIAP5	0	0	0	0	0	0	0	0	0	0	0	0	0	0	0	0.003486	0	0	0	0	0	0	0	0	0	0		0	0	0	0	0	0	0	0	0.001162	0.001162	0	0	0	0	0	0	0	0
ENSG00000258997	NF1P2	0.015083	0.005896	0	0	0	0	0	0	0	0	0	0.025411	0	0	0.01632	0.023838	0.017974	0.014288	0.010565	0.009916	0	0	0	0.0291	0	0		0.0104895	0.0045935	0	0	0	0	0	0	0.0163817	0.00428723	0.00847033	0.00847033	0.0115897	0.00136211	0.0097	0.0097	0	0
ENSG00000258998	LINC02302	0	0	0	0	0	0	0	0.023957	0	0	0	0	0	0	0	0	0	0	0	0.074115	0	0.014653	0	0	0	0		0	0	0.00798567	0.00798567	0	0	0	0	0	0	0	0	0.024705	0.024705	0	0	0.00488433	0.00488433
ENSG00000259000	DOCK11P1	0.007727	0.022252	0.023508	0.059527	0.013586	0.013789	0.012735	0.021238	0.021441	0.014144	0.046204	0.035715	0.017198	0.059614	0.008363	0.038599	0.02992	0.008803	0.018465	0.041962	0.009329	0.038992	0.003951	0.006058	0.032852	0.032293		0.0149895	0.0072625	0.0159207	0.00267602	0.032207	0.0139571	0.027263	0.00970194	0.029472	0.0105866	0.037509	0.0122773	0.0230767	0.00984599	0.0237343	0.00883964	0.017424	0.0108952
ENSG00000259001	-	0.230106	0.082698	0	2.94719	0.043934	1.07665	5.099	0.447906	0.017297	0.432705	0.842925	0.808199	1.03169	0.400476	0.550379	0.650365	0.631103	0.698588	0.608708	0.569128	0.347515	3.94575	0.087074	0.157675	1.19511	0.009068		0.156402	0.073704	2.20785	1.45692	0.997043	0.975158	0.430976	0.23834	0.622772	0.036536	0.746789	0.184786	0.625475	0.0383006	0.453952	0.373056	1.46011	1.24509
ENSG00000259002	-	0	0	0	0	0	0.029792	0	0	0	0	0	0.050732	0	0.013304	0	0	0	0	0	0.016232	0.008612	0	0	0	0	0.021232		0	0	0.00993067	0.00993067	0	0	0	0	0	0	0.0213453	0.015187	0.00541067	0.00541067	0.00707733	0.00707733	0.00287067	0.00287067
ENSG00000259003	-	0	0	0	0	0	0	0	0	0	0	0	0	0	0	0	0	0	0	0	0	0	0	0	0	0	0		0	0	0	0	0	0	0	0	0	0	0	0	0	0	0	0	0	0
ENSG00000259004	LINC02285	0	0	0	0	0	0	0	0	0	0	0	0	0	0	0	0	0	0	0	0	0	0	0	0	0	0		0	0	0	0	0	0	0	0	0	0	0	0	0	0	0	0	0	0
ENSG00000259005	-	0.188113	0.179291	0	0.212476	0	0.41269	0	0.065885	0	0	0.125358	0.456689	0.293334	0.344049	0.242927	0	0	0	0.056056	0.096447	0	0.09442	0	0	0.170028	0.260689		0.183702	0.004411	0.159525	0.128003	0.0708253	0.0708253	0.041786	0.041786	0.0809757	0.0809757	0.364691	0.0482727	0.0508343	0.027964	0.143572	0.0764081	0.0314733	0.0314733
ENSG00000259006	-	0.043383	0	0	0	0	0.008351	0.100308	0.16661	0.026511	0.013174	0.10975	0.045583	0.096256	0.133635	0.020894	0.031684	0.084434	0.059025	0	0.038558	0.039416	0	0	0.018492	0.023195	0.027893		0.0216915	0.0216915	0.0917563	0.0458851	0	0	0.0498117	0.0302155	0.0480853	0.0220178	0.0918247	0.0255148	0.0325277	0.0173038	0.0231933	0.00271384	0.0131387	0.0131387
ENSG00000259007	-	0	0	0	0	0	0	0	0	0	0	0	0	0	0	0	0	0	0	0	0	0	0	0	0	0	0		0	0	0	0	0	0	0	0	0	0	0	0	0	0	0	0	0	0
ENSG00000259008	-	0	0.001024	0.001835	0	0	0	0.004556	0	0	0.002395	0	0.001808	0	0.001378	0	0	0	0	0.001328	0	0.001895	0	0.001413	0.003177	0	0		0.000512	0.000512	0.00151867	0.00151867	0.000611667	0.000611667	0.000798333	0.000798333	0	0	0.001062	0.000545316	0.000442667	0.000442667	0.001059	0.001059	0.00110267	0.00056862
ENSG00000259009	TPRX2P	0.105731	0	0	0	0	0	0	0	0	0	0	0	0	0	0	0	0	0	0	0	0	0	0	0	0	0		0.0528655	0.0528655	0	0	0	0	0	0	0	0	0	0	0	0	0	0	0	0
ENSG00000259010	NUP50P1	1.40711	2.08136	0.859344	1.30232	1.29357	1.04067	1.3642	1.98164	2.05904	1.57522	1.5004	1.66898	0.895334	1.35099	1.56516	1.42887	1.59699	1.1458	1.65087	1.72044	1.22056	1.10727	0.882418	1.04984	1.28873	1.7424		1.74424	0.337128	1.46217	0.276017	1.15175	0.146223	1.71155	0.175082	1.46501	0.0507122	1.3051	0.224509	1.5057	0.181069	1.36032	0.203105	1.07008	0.0993686
ENSG00000259011	-	0	0	0	0	0	0	0	0	0	0	0	0	0	0	0	0	0	0	0	0	0	0	0	0	0	0		0	0	0	0	0	0	0	0	0	0	0	0	0	0	0	0	0	0
ENSG00000259012	MTCYBP27	0	0	0	0	0	0	0	0	0	0	0	0	0	0	0	0	0	0	0	0	0	0	0	0	0	0		0	0	0	0	0	0	0	0	0	0	0	0	0	0	0	0	0	0
ENSG00000259013	-	0	0	0	0	0	0	0	0	0	0	0	0	0	0	0	0	0	0	0	0	0	0	0	0	0	0		0	0	0	0	0	0	0	0	0	0	0	0	0	0	0	0	0	0
ENSG00000259015	-	0	0	0	0	0	0	0	0	0	0	0	0	0	0	0	0	0	0	0	0	0	0	0	0	0	0		0	0	0	0	0	0	0	0	0	0	0	0	0	0	0	0	0	0
ENSG00000259016	.	0	0	0	0	0	0	0	0	0	0	0	0	0	0	0	0	0	0	0	0	0	0	0	0	0	0		0	0	0	0	0	0	0	0	0	0	0	0	0	0	0	0	0	0
ENSG00000259017	-	0	0	0	0	0	0	0	0	0	0	0	0	0	0	0	0	0	0	0	0	0	0	0	0	0	0		0	0	0	0	0	0	0	0	0	0	0	0	0	0	0	0	0	0
ENSG00000259018	-	0	0	0	0	0	0	0	0	0	0	0	0	0	0	0	0	0	0	0	0	0	0	0	0	0	0		0	0	0	0	0	0	0	0	0	0	0	0	0	0	0	0	0	0
ENSG00000259019	EIF4BP1	0	0.201972	0	0.137589	0	0	0	0	0	0	0	0	0	0	0	0	0	0	0	0	0	0	0	0	0	0		0.100986	0.100986	0	0	0.045863	0.045863	0	0	0	0	0	0	0	0	0	0	0	0
ENSG00000259020	-	8.00344	5.80347	12.417	7.551	7.44868	14.4742	8.14866	6.9038	14.4775	6.19984	7.18728	14.3143	7.30147	8.0611	12.6389	6.7281	6.66664	7.60082	4.66738	6.44644	12.6396	7.52065	6.46986	7.00954	5.76977	6.77904		6.90345	1.09998	9.84222	2.3437	9.13889	1.63931	9.2882	2.61025	8.54699	2.05014	9.89229	2.22184	6.23821	0.853188	6.51945	0.380701	8.87672	1.90576
ENSG00000259021	TPRX1P1	0	0	0	0	0	0	0	0	0	0	0	0	0	0	0	0	0	0	0	0	0	0	0	0	0	0		0	0	0	0	0	0	0	0	0	0	0	0	0	0	0	0	0	0
ENSG00000259022	DNAJC8P1	1.93929	3.11778	3.17725	2.43591	2.07382	2.47871	2.90817	3.73512	1.89367	2.02112	3.31009	2.65436	1.74948	2.80445	1.87106	2.41515	2.65415	1.57547	3.03576	3.36401	1.43255	1.83173	3.67945	1.74445	1.83444	2.57184		2.52854	0.589244	3.04066	0.368696	2.56233	0.324745	2.40829	0.452396	2.14573	0.157087	2.40276	0.329504	2.65841	0.549702	2.05024	0.262089	2.31458	0.692097
ENSG00000259023	LINC00524	0	0	0	0	0	0	0	0	0	0	0	0	0	0	0	0	0	0	0	0	0	0	0	0	0	0		0	0	0	0	0	0	0	0	0	0	0	0	0	0	0	0	0	0
ENSG00000259024	TVP23C-CDRT4	7.09893	8.90454	9.90603	9.19316	9.05556	10.2905	7.48831	9.6171	13.6161	2.43712	5.27627	6.16876	7.87404	13.8435	12.1848	7.92069	13.1354	10.4398	4.26962	9.14763	14.6935	4.17903	4.19671	12.2748	7.50033	6.59154		8.00173	0.902805	9.13196	0.844503	9.38492	0.263569	7.10982	3.35478	9.62315	1.30376	9.29543	2.3267	7.95237	1.87878	8.7889	1.7626	7.68975	3.50188
ENSG00000259025	-	0	0	0	0	0	0	0	0	0	0	0	0	0	0	0	0	0	0	0	0	0	0	0	0	0	0		0	0	0	0	0	0	0	0	0	0	0	0	0	0	0	0	0	0
ENSG00000259026	.	0	0	0	0	0	0	0	0	0	0	0	0	0	0	0	0	0	0	0	0	0	0	0	0	0	0		0	0	0	0	0	0	0	0	0	0	0	0	0	0	0	0	0	0
ENSG00000259028	.	0	0	0	0	0	0	0	0	0	0	0	0	0	0	0	0	0	0	0	0	0	0	0	0	0	0		0	0	0	0	0	0	0	0	0	0	0	0	0	0	0	0	0	0
ENSG00000259029	DUX4L18	0	0	0	0	0	0	0	0	0	0	0	0	0	0	0	0	0	0	0	0	0	0	0	0	0	0		0	0	0	0	0	0	0	0	0	0	0	0	0	0	0	0	0	0
ENSG00000259030	FPGT-TNNI3K	0.034125	0.028889	0.010665	0.070811	0.023209	0.019012	0.024859	0	0.075658	0.058702	0.007309	0.196216	0.348871	0.038588	0.007007	0.109458	0.113002	0.023726	0.137446	0.018743	0.022102	0.194042	0.051858	0.031651	0.10432	0.094041		0.031507	0.002618	0.0146237	0.00750412	0.034895	0.0183195	0.047223	0.0205485	0.0629973	0.0299564	0.194558	0.0895748	0.0599717	0.0387639	0.0766707	0.0227046	0.089334	0.053054
ENSG00000259031	-	0	0	0	0	0	0	0	0	0	0	0	0	0	0	0	0	0	0	0	0	0	0	0	0	0	0		0	0	0	0	0	0	0	0	0	0	0	0	0	0	0	0	0	0
ENSG00000259032	ENSAP2	7.39358	10.1911	7.89038	8.22083	10.672	6.80148	7.84926	11.0464	7.00707	10.1142	14.2888	6.9216	7.45444	10.6718	6.48875	7.07483	13.368	7.49548	11.4164	10.964	6.87842	6.51579	12.0915	5.75593	7.3417	10.6818		8.79232	1.39874	8.56571	1.27669	8.92774	0.877334	10.47	2.10958	8.08518	1.31432	8.34929	1.17141	9.95864	1.23848	7.92649	1.45173	8.49522	1.80116
ENSG00000259033	-	0.31818	0.305514	0.162684	0.222452	0.110248	0.240586	0.2221	0.320742	1.2258	1.39353	2.30206	2.48313	1.32677	1.71424	3.8215	2.40074	1.54585	0.698697	0.669789	0.359406	0.212417	0.154982	0.439554	0.277851	0.166854	0.12671		0.311847	0.006333	0.261143	0.0302737	0.165128	0.0324135	1.64047	0.334324	2.66134	0.608697	1.84138	0.339813	0.575964	0.1086	0.190472	0.0452005	0.268984	0.0868815
ENSG00000259035	-	0	0	0	0	0	0	0	0	0	0	0	0	0	0	0	0	0	0	0	0	0	0	0	0	0	0		0	0	0	0	0	0	0	0	0	0	0	0	0	0	0	0	0	0
ENSG00000259036	-	0	0	0	0	0	0	0	0	0	0	0	0	0	0	0	0	0	0	0	0	0	0	0	0	0	0		0	0	0	0	0	0	0	0	0	0	0	0	0	0	0	0	0	0
ENSG00000259037	-	0	0	0	0	0	0	0	0	0	0	0	0	0	0	0	0	0	0	0	0	0	0	0	0	0	0		0	0	0	0	0	0	0	0	0	0	0	0	0	0	0	0	0	0
ENSG00000259038	-	0.26361	0.942415	0.345522	0.584437	0.469014	0.89287	0.72398	0.8424	0.250916	1.08131	1.08186	0.544263	1.03014	0.756606	0.535309	1.20658	0.57455	0.245051	0.677019	0.756007	0.651383	0.714294	1.78601	0.613462	1.16781	0.838897		0.603012	0.339403	0.81975	0.0500524	0.466324	0.0689819	0.804695	0.276889	0.968863	0.217114	0.777002	0.14063	0.559359	0.1588	0.873388	0.160952	1.05056	0.368173
ENSG00000259039	-	0	0	0	0	0	0	0	0	0	0	0	0	0	0	0	0	0	0	0	0.027921	0	0	0	0	0	0		0	0	0	0	0	0	0	0	0	0	0	0	0.009307	0.009307	0	0	0	0
ENSG00000259040	BLOC1S5-TXNDC5	1.10026	0	0	0	1.36911	2.41945	0	0	0	0	0	1.2485	0	0	0	0	0	0	1.29636	0	0	1.21564	0	0	0	0		0.550129	0.550129	0.806484	0.806484	0.456369	0.456369	0	0	0.0293935	0.0293935	0.416166	0.416166	0.432121	0.432121	0	0	0.405214	0.405214
ENSG00000259041	-	0	0	0	0	0	0	0	0	0	0	0	0	0	0	0	0.050414	0	0	0	0	0	0	0	0	0	0		0	0	0	0	0	0	0	0	0.0168047	0.0168047	0	0	0	0	0	0	0	0
ENSG00000259042	-	0	0	0	0	0	0	0	0	0	0	0	0	0	0	0	0	0	0	0	0	0	0	0	0	0	0		0	0	0	0	0	0	0	0	0	0	0	0	0	0	0	0	0	0
ENSG00000259043	BRD7P1	0	0	0	0	0.009732	0	0	0	0	0	0.008275	0	0	0	0	0	0	0	0	0	0	0	0	0	0	0		0	0	0	0	0.003244	0.003244	0.00275833	0.00275833	0	0	0	0	0	0	0	0	0	0
ENSG00000259044	.	0	0	0	0	0	0	0	0	0	0	0	0	0	0	0	0	0	0	0	0	0	0	0	0	0	0		0	0	0	0	0	0	0	0	0	0	0	0	0	0	0	0	0	0
ENSG00000259045	MTCO1P2	1.15068	1.48104	0.598959	1.15578	1.58129	1.01601	1.04788	2.32644	0.071481	1.03143	0.549963	0.180021	0.980931	0.714686	0.336871	0.868321	0.470956	0.255514	0.230599	0.895297	0.346468	0.731454	0.435334	0.610069	1.41396	0.640471		1.31586	0.165177	1.46344	0.431595	1.11201	0.284419	0.550958	0.277114	0.522823	0.172917	0.625213	0.235491	0.46047	0.217532	0.888167	0.263044	0.504419	0.11638
ENSG00000259046	RRAGAP1	0	0	0	0	0	0	0	0	0	0	0	0	0	0	0	0	0	0	0	0	0	0	0	0	0	0		0	0	0	0	0	0	0	0	0	0	0	0	0	0	0	0	0	0
ENSG00000259047	.	0	0	0	0	0	0	0	0	0	0	0	0	0	0	0	0	0	0	0	0	0	0	0	0	0	0		0	0	0	0	0	0	0	0	0	0	0	0	0	0	0	0	0	0
ENSG00000259048	-	0	0	0	0	0	0	0	0	0	0	0	0	0	0	0	0	0	0	0	0	0	0	0	0	0	0		0	0	0	0	0	0	0	0	0	0	0	0	0	0	0	0	0	0
ENSG00000259049	-	0.072601	0.022899	0.05007	0.024437	0.056486	0	0	0.043437	0	0.020424	0.110323	0.030632	0.026381	0.015135	0.034677	0	0.114374	0.069618	0.01975	0.036696	0.061683	0.028886	0.050685	0.094309	0	0.014529		0.04775	0.024851	0.014479	0.014479	0.0436643	0.00979045	0.0435823	0.0338872	0.0323223	0.0180201	0.0240493	0.00462301	0.0420213	0.0146398	0.0362793	0.0293164	0.0470847	0.0096373
ENSG00000259050	CHORDC2P	0.073464	0.022357	0.039585	0.018342	0.03847	0.06282	0.177276	0.063689	0.205289	0	0.102949	0.284128	0	0	0.093214	0.053976	0.080991	0.127671	0.023512	0.024011	0	0	0	0.045657	0	0.054952		0.0479105	0.0255535	0.101262	0.038008	0.0321323	0.00690268	0.102746	0.0592619	0.0654815	0.0139331	0.0947093	0.0947093	0.058398	0.0346368	0.0335363	0.0169815	0	0
ENSG00000259051	HNRNPUP1	4.81401	5.29636	4.85032	3.68154	5.46974	3.33146	4.74739	5.79615	2.67398	5.92459	6.76004	4.98868	3.7016	4.63037	3.99181	4.21753	5.80148	5.88457	2.36636	5.88323	3.82847	5.02982	6.63574	5.34341	4.05624	6.42473		5.05518	0.241175	4.625	0.714122	4.6672	0.524266	5.11954	1.24633	4.74963	0.648244	4.44022	0.383517	4.71138	1.17251	5.27479	0.684584	5.16468	0.813188
ENSG00000259052	-	0	0.000607	0	0	0	0	0	0	0	0	0	0.000482	0	0.000307	0	0	0	0.000276	3e-05	0	0	0.006937	0.000646	0.033106	0	0.00018		0.0003035	0.0003035	0	0	0	0	0	0	0	0	0.000263	0.00014087	0.000102	8.743e-05	0.0110953	0.0110055	0.00252767	0.00221254
ENSG00000259053	-	0	0	0	0	0	0	0	0	0	0	0	0	0	0	0	0	0	0	0	0	0	0	0	0	0	0		0	0	0	0	0	0	0	0	0	0	0	0	0	0	0	0	0	0
ENSG00000259054	LINC02332	0	0	0	0	0	0	0	0	0	0	0	0	0	0	0	0	0	0	0	0	0	0	0	0	0	0		0	0	0	0	0	0	0	0	0	0	0	0	0	0	0	0	0	0
ENSG00000259055	-	0	0	0	0	0	0	0	0	0	0	0	0	0	0	0	0	0	0	0	0	0	0	0	0	0	0		0	0	0	0	0	0	0	0	0	0	0	0	0	0	0	0	0	0
ENSG00000259056	DUXAP1	0	0	0	0	0	0	0	0	0	0	0	0	0	0	0.05301	0	0	0	0	0	0	0	0	0	0	0		0	0	0	0	0	0	0	0	0.01767	0.01767	0	0	0	0	0	0	0	0
ENSG00000259057	THRAP3P2	0	0	0	0	0	0	0	0	0	0	0	0	0	0	0	0	0	0	0	0	0	0	0	0	0	0		0	0	0	0	0	0	0	0	0	0	0	0	0	0	0	0	0	0
ENSG00000259058	-	0	0	0	0	0	0	0	0	0	0	0	0	0	0	0	0	0	0	0	0	0	0	0	0	0	0		0	0	0	0	0	0	0	0	0	0	0	0	0	0	0	0	0	0
ENSG00000259059	PEBP1P1	0	0.079276	0	0.021382	0	0	0	0	0	0.097553	0	0.133925	0	0	0	0	0	0.087612	0	0	0	0	0	0	0	0		0.039638	0.039638	0	0	0.00712733	0.00712733	0.0325177	0.0325177	0	0	0.0446417	0.0446417	0.029204	0.029204	0	0	0	0
ENSG00000259060	-	0	0	0	0	0	0	0	0	0	0	0	0	0	0	0	0	0	0	0	0	0	0	0	0	0	0		0	0	0	0	0	0	0	0	0	0	0	0	0	0	0	0	0	0
ENSG00000259061	.	0	0	0	0	0	0	0	0	0	0	0	0	0	0	0	0	0	0	0	0	0	0	0	0	0	0		0	0	0	0	0	0	0	0	0	0	0	0	0	0	0	0	0	0
ENSG00000259062	ACTN1-AS1	0.139138	0	0	0	0	0	0	0.196599	0	0	0	0	0	0	0	0	0	0.127911	0	0	0	0	0	0	0	0		0.069569	0.069569	0.065533	0.065533	0	0	0	0	0	0	0	0	0.042637	0.042637	0	0	0	0
ENSG00000259064	-	0	0	0	0	0	0	0	0	0	0	0	0	0	0	0	0	0	0	0	0	0	0	0	0	0	0		0	0	0	0	0	0	0	0	0	0	0	0	0	0	0	0	0	0
ENSG00000259065	-	0	0	0.023286	0.167747	0.194029	0.021597	0.042048	0	0.06442	0	0.114552	0	0.06029	0	0	0	0.035315	0	0	0	0	0.042751	0	0	0	0.018553		0	0	0.021215	0.0121397	0.128354	0.053079	0.0596573	0.0331539	0.00588583	0.00588583	0.0200967	0.0200967	0	0	0.00618433	0.00618433	0.0142503	0.0142503
ENSG00000259066	-	0.115456	0	0.070066	0	0.006673	0.121289	0	0	0.015875	0	0.090552	0.04975	0	0	0	0.008797	0	0	0.053673	0	0.135682	0	0	0	0	0.0324		0.057728	0.057728	0.0404297	0.0404297	0.0255797	0.0223264	0.0354757	0.0279169	0.00293233	0.00293233	0.0165833	0.0165833	0.017891	0.017891	0.0108	0.0108	0.0452273	0.0452273
ENSG00000259067	-	0	0	0	0	0	0	0	0	0	0	0	0	0	0	0	0	0	0	0	0	0	0	0	0	0	0		0	0	0	0	0	0	0	0	0	0	0	0	0	0	0	0	0	0
ENSG00000259068	TRAV37	0	0	0	0	0	0	0	0	0	0	0	0	0	0	0	0	0	0	0	0	0	0	0	0	0	0		0	0	0	0	0	0	0	0	0	0	0	0	0	0	0	0	0	0
ENSG00000259069	-	0	0	0.019246	0	0	0	0	0	0	0.014674	0	0	0	0	0.012546	0	0	0	0	0	0.004965	0	0	0.006882	0	0.001852		0	0	0	0	0.00641533	0.00641533	0.00489133	0.00489133	0.004182	0.004182	0	0	0	0	0.00291133	0.00205606	0.001655	0.001655
ENSG00000259070	LINC00639	0	0	0	0.00897	0	0	0	0	0	0	0.007232	0	0	0	0.008028	0	0	0	0	0	0	0	0	0	0	0		0	0	0	0	0.00299	0.00299	0.00241067	0.00241067	0.002676	0.002676	0	0	0	0	0	0	0	0
ENSG00000259071	-	0	0	0	0	0	0	0	0	0	0	0	0	0	0	0	0	0	0	0	0	0	0	0	0	0	0		0	0	0	0	0	0	0	0	0	0	0	0	0	0	0	0	0	0
ENSG00000259072	.	0	0	0	0	0	0	0	0	0	0	0	0	0	0	0	0	0	0	0	0	0	0	0	0	0	0		0	0	0	0	0	0	0	0	0	0	0	0	0	0	0	0	0	0
ENSG00000259073	FOXN3-AS2	0	0	0	0	0	0	0	0	0	0	0	0	0	0	0	0	0	0	0	0	0	0	0	0	0	0		0	0	0	0	0	0	0	0	0	0	0	0	0	0	0	0	0	0
ENSG00000259074	PSMB7P1	0	0	0	0	0	0	0	0	0	0	0.012313	0	0	0	0	0	0	0	0	0	0	0	0	0	0	0		0	0	0	0	0	0	0.00410433	0.00410433	0	0	0	0	0	0	0	0	0	0
ENSG00000259075	POC1B-GALNT4	1.16448	0.009876	0	0	0.002313	0	0.0247	0.02116	0	0.009276	0	0.001571	0	0.13168	0.023965	0	0.78476	1.68917	0.441568	0.011946	0	0.042271	0.527787	0.844444	0.503904	0.045731		0.587179	0.577303	0.0152867	0.00771135	0.000771	0.000771	0.003092	0.003092	0.228664	0.216792	0.044417	0.0436339	0.714227	0.502999	0.464693	0.231401	0.190019	0.169324
ENSG00000259076	-	0	0	0	0	0	0	0	0	0	0	0	0	0	0	0	0	0	0	0	0	0	0	0	0	0	0		0	0	0	0	0	0	0	0	0	0	0	0	0	0	0	0	0	0
ENSG00000259077	-	0	0	0	0	0	0	0	0	0	0	0	0	0	0	0	0	0	0	0	0	0	0	0	0	0	0		0	0	0	0	0	0	0	0	0	0	0	0	0	0	0	0	0	0
ENSG00000259078	PTBP1P	0	0.061346	0	0.080439	0.105454	0.022352	0.086845	0.02312	0.029007	0.066106	0.079364	0.023174	0.029805	0.083451	0	0.053039	0.040706	0.012945	0.038704	0.011739	0	0.058552	0	0	0.037193	0.036023		0.030673	0.030673	0.0441057	0.0213708	0.0619643	0.0318126	0.058159	0.0150701	0.024464	0.0154484	0.0454767	0.0190834	0.0211293	0.00879423	0.0244053	0.0122073	0.0195173	0.0195173
ENSG00000259079	-	0	0	0.137446	0	0	0	0	0	0	0	0	0.091332	0	0	0	0	0	0.127466	0	0	0	0	0	0	0	0		0	0	0	0	0.0458153	0.0458153	0	0	0	0	0.030444	0.030444	0.0424887	0.0424887	0	0	0	0
ENSG00000259080	-	0.041629	0.072587	1.5113	0	0.101879	0.045931	0.675347	0.094795	0.244923	0	0.005064	0.015106	0.087426	0.099592	0.012331	0	0.041714	0.804461	0	0	0.322768	0.065852	0.659614	0	0	0		0.057108	0.015479	0.272024	0.202154	0.537726	0.487674	0.083329	0.0808102	0.0110627	0.0060542	0.0673747	0.0263693	0.268154	0.268154	0	0	0.349411	0.171921
ENSG00000259081	-	0	0	0	0	0	0	0	0	0	0	5.7e-05	0	0	0.001498	0	0	0.006211	0	0	0	0	0	0	0	0	0		0	0	0	0	0	0	1.9e-05	1.9e-05	0.00103517	0.00103517	0.000499333	0.000499333	0	0	0	0	0	0
ENSG00000259082	LINC02314	0	0	0	0	0	0	0	0	0	0	0	0	0	0	0	0	0	0	0	0	0	0	0	0	0	0		0	0	0	0	0	0	0	0	0	0	0	0	0	0	0	0	0	0
ENSG00000259083	-	0	0	0	0.021275	0	0	0	0	0	0	0	0	0	0	0	0	0.347747	0	0	0	0	0	0	0	0	0		0	0	0	0	0.00709167	0.00709167	0	0	0.0579578	0.0579578	0	0	0	0	0	0	0	0
ENSG00000259084	-	0.182509	2.20881	0	2.84127	0	0	1.37863	1.43135	0	3.5736	1.78611	0	3.93562	0.620548	1.19537	2.94386	1.03883	1.79549	3.62226	0.54896	0	0.908618	0.58573	0.199394	1.32017	0.916838		1.19566	1.01315	0.936659	0.468577	0.947089	0.947089	1.78657	1.03161	1.80773	0.568639	1.51872	1.22165	1.9889	0.892439	0.812135	0.327749	0.498116	0.265928
ENSG00000259086	KIAA1143P1	8.07311	5.05258	4.70726	5.1711	7.06712	5.5401	4.53354	6.42752	7.01509	3.18661	6.83592	8.58847	4.82731	8.49195	7.24281	4.18954	8.08587	8.03378	3.10436	6.03962	5.7884	4.62118	4.97707	5.2118	3.3828	6.48182		6.56284	1.51026	5.50039	0.547104	5.64849	0.721842	5.67921	1.24737	6.62801	1.26819	7.30258	1.23795	5.72592	1.43162	5.02547	0.89945	5.12888	0.345392
ENSG00000259087	.	0	0	0	0	0	0	0	0	0	0	0	0	0	0	0	0	0	0	0	0	0	0	0	0	0	0		0	0	0	0	0	0	0	0	0	0	0	0	0	0	0	0	0	0
ENSG00000259088	-	0.296569	0.080778	0.374871	0	0.331923	0.608957	0	0.718713	0.148527	0	0	0	0.190991	0	0	0	0.341709	0.194668	0.325218	0.847416	0.600869	0.206924	0.531108	0.496165	0	0.426349		0.188674	0.107895	0.442557	0.223535	0.235598	0.11845	0.049509	0.049509	0.137459	0.13746	0.0636637	0.0636637	0.455767	0.199418	0.307505	0.155068	0.4463	0.121371
ENSG00000259089	GRAMD4P5	0	0	0	0	0	0	0	0	0	0	0	0	0	0	0	0	0	0	0	0	0	0	0	0	0	0		0	0	0	0	0	0	0	0	0	0	0	0	0	0	0	0	0	0
ENSG00000259090	SEPTIN7P1	0.041029	0	0	0	0	0	0	0	0	0	0	0	0	0	0	0	0	0	0	0	0.022565	0	0	0	0	0		0.0205145	0.0205145	0	0	0	0	0	0	0	0	0	0	0	0	0	0	0.00752167	0.00752167
ENSG00000259091	LINC00517	0.012894	0	0	0	0	0	0	0	0	0	0	0	0	0	0	0	0	0	0	0	0	0	0	0	0	0		0.006447	0.006447	0	0	0	0	0	0	0	0	0	0	0	0	0	0	0	0
ENSG00000259092	TRAV30	0	0	0	0	0	0	0	0	0	0	0	0	0	0	0	0	0	0	0	0	0.09934	0	0	0	0	0		0	0	0	0	0	0	0	0	0	0	0	0	0	0	0	0	0.0331133	0.0331133
ENSG00000259093	-	0	0	0	0	0	0	0	0	0	0	0	0	0	0	0	0	0	0	0	0	0	0	0	0	0	0		0	0	0	0	0	0	0	0	0	0	0	0	0	0	0	0	0	0
ENSG00000259094	.	0	0	0	0	0	0	0	0	0	0	0	0	0	0	0	0	0	0	0	0	0	0	0	0	0	0		0	0	0	0	0	0	0	0	0	0	0	0	0	0	0	0	0	0
ENSG00000259095	GTF2IP22	0	0	0	0	0	0	0	0	0	0	0	0	0	0	0	0	0	0	0	0	0	0	0	0	0	0		0	0	0	0	0	0	0	0	0	0	0	0	0	0	0	0	0	0
ENSG00000259096	SHLD2P2	0.118463	0.087512	0.091189	0.111059	0.204442	0.087965	0.18965	0.132046	0.180577	0.02176	0.1776	0.214946	0.097631	0.208756	0.182754	0.050708	0.177394	0.129972	0.019828	0.057828	0.120346	0.143907	0.080516	0.067094	0.050613	0.138305		0.102988	0.0154755	0.136554	0.0294403	0.135563	0.0349137	0.126646	0.0524499	0.126608	0.0393773	0.173778	0.0381152	0.0692093	0.0323011	0.0853373	0.0269078	0.114923	0.0184992
ENSG00000259097	.	0	0	0	0	0	0	0	0	0	0	0	0	0	0	0	0	0	0	0	0	0	0	0	0	0	0		0	0	0	0	0	0	0	0	0	0	0	0	0	0	0	0	0	0
ENSG00000259098	-	0.061024	0.082313	0.324889	0.033962	0.133011	0.157534	0.061207	0.312988	0.211545	0.099873	0.084219	0.350159	0.043201	0.18826	0.215199	0.233743	0.304231	0.09616	0	0.153607	0.040359	0	0	0.086495	0	0.045122		0.0716685	0.0106445	0.177243	0.0733479	0.163954	0.0853966	0.131879	0.0400885	0.251769	0.0278179	0.193873	0.0886556	0.0832557	0.0448095	0.0438723	0.0249768	0.013453	0.013453
ENSG00000259099	-	0.018347	0	0	0.053927	0.050569	0	0.156736	0	0	0	0	0	0	0	0	0.080468	0	0	0	0.03789	0	0	0.051659	0	0	0		0.0091735	0.0091735	0.0522453	0.0522453	0.034832	0.017443	0	0	0.0268227	0.0268227	0	0	0.01263	0.01263	0	0	0.0172197	0.0172197
ENSG00000259100	COILP1	0.02462	0.02923	0.01588	0.029647	0.06739	0.049102	0.091501	0.053888	0.052015	0.023693	0.038826	0.098025	0.005974	0.052035	0	0	0.013548	0	0.027755	0.068211	0.084458	0.091628	0.020392	0.008729	0.01852	0.028989		0.026925	0.002305	0.0648303	0.0134067	0.037639	0.0153972	0.038178	0.00818227	0.002258	0.002258	0.0520113	0.0265728	0.0319887	0.0198043	0.018746	0.00584965	0.0654927	0.0226451
ENSG00000259102	SMARCE1P3	0.015333	0.112029	0.107123	0.010546	0.024158	0.068713	0.044023	0.033873	0.052928	0.01635	0.118049	0.029112	0.135896	0.096832	0.057905	0	0.057029	0.041983	0.043778	0.094319	0.026641	0.031487	0.137826	0.11105	0.053045	0.088126		0.063681	0.048348	0.0488697	0.0103453	0.0472757	0.0301806	0.0624423	0.0297409	0.0420642	0.0212446	0.08728	0.0311937	0.0600267	0.017154	0.0840737	0.0168667	0.065318	0.036281
ENSG00000259103	-	0	0	0	0	0	0	0	0	0	0	0	0	0	0	0	0	0	0	0	0	0	0	0	0	0	0		0	0	0	0	0	0	0	0	0	0	0	0	0	0	0	0	0	0
ENSG00000259104	PTCSC3	0	0	0	0	0	0	0	0	0	0	0	0	0	0	0	0	0	0	0	0	0	0	0	0	0	0		0	0	0	0	0	0	0	0	0	0	0	0	0	0	0	0	0	0
ENSG00000259105	RPS3AP4	0.02278	0	0.011978	0	0.012529	0.078839	0	0.02583	0	0.017525	0.033327	0.040837	0.023471	0.009882	0.030139	0	0.032668	0.073423	0.007169	0.009075	0.027901	0.089152	0	0	0.018599	0		0.01139	0.01139	0.0348897	0.0232053	0.008169	0.0040876	0.0169507	0.00962496	0.015491	0.00871058	0.02473	0.00895808	0.029889	0.021774	0.00619967	0.00619967	0.0390177	0.0263294
ENSG00000259106	-	0	0	0	0	0	0	0	0	0	0	0	0	0	0	0	0	0	0.04592	0	0	0	0	0	0	0	0		0	0	0	0	0	0	0	0	0	0	0	0	0.0153067	0.0153067	0	0	0	0
ENSG00000259107	LINC00911	0	0	0	0	0	0	0	0	0	0	0	0	0	0	0	0	0	0	0	0	0	0	0	0	0	0		0	0	0	0	0	0	0	0	0	0	0	0	0	0	0	0	0	0
ENSG00000259108	LINC01595	0	0	0	0	0	0	0	0	0	0	0	0	0	0	0	0	0	0	0	0	0	0	0	0	0	0		0	0	0	0	0	0	0	0	0	0	0	0	0	0	0	0	0	0
ENSG00000259109	-	0	0	0	0	0	0	0	0	0	0	0	0.03136	0	0	0	0	0	0	0	0	0	0	0	0.12553	0	0		0	0	0	0	0	0	0	0	0.0667643	0.0667643	0.0104533	0.0104533	0	0	0.0418433	0.0418433	0	0
ENSG00000259110	LINC02304	0	0	0	0	0	0	0	0	0	0	0	0	0	0	0	0	0	0	0	0	0	0	0	0	0	0		0	0	0	0	0	0	0	0	0	0	0	0	0	0	0	0	0	0
ENSG00000259111	-	0	0	0	0	0	0	0	0	0	0	0	0.11484	0	0	0	0	0	0	0	0	0	0	0	0	0	0		0	0	0	0	0	0	0	0	0	0	0.03828	0.03828	0	0	0	0	0	0
ENSG00000259112	NDUFC2-KCTD14	26.035	25.6603	26.4981	14.6619	23.796	21.4013	11.0845	36.6335	32.4859	26.6302	34.215	14.757	35.5897	21.7398	13.5229	26.0166	13.1259	16.8755	54.9227	13.5188	30.9428	25.5716	20.8207	20.132	29.6546	27.5184		25.8477	0.187376	23.0398	7.42072	21.652	3.58102	31.1104	2.29503	19.6571	3.60839	24.0288	6.12181	28.439	13.2773	25.7683	2.88486	25.7784	2.92381
ENSG00000259113	-	0	0	0	0	0	0	0	0	0	0	0	0	0	0	0	0	0	0	0	0	0	0	0	0	0	0		0	0	0	0	0	0	0	0	0	0	0	0	0	0	0	0	0	0
ENSG00000259115	-	0	0	0	0	0	0	0	0	0.036142	0	0	0	0	0	0	0	0	0.082704	0.020576	0	0	0	0	0	0	0		0	0	0	0	0	0	0.0120473	0.0120473	0	0	0	0	0.0344267	0.0248587	0	0	0	0
ENSG00000259116	-	0	0	0.012049	0	0	0	0	0.035451	0	0	0	0	0	0	0	0	0.046164	0	0	0	0	0	0	0	0	0		0	0	0.011817	0.011817	0.00401633	0.00401633	0	0	0.007694	0.007694	0	0	0	0	0	0	0	0
ENSG00000259117	-	0	0	0	0	0	0	0	0	0	0	0	0	0	0	0	0	0	0	0	0	0	0	0	0	0	0		0	0	0	0	0	0	0	0	0	0	0	0	0	0	0	0	0	0
ENSG00000259118	-	0	0	0	0	0	0	0	0	0	0	0	0.012952	0	0	0	0	0	0	0.003971	0	0	0	0	0	0	0		0	0	0	0	0	0	0	0	0	0	0.00431733	0.00431733	0.00132367	0.00132367	0	0	0	0
ENSG00000259119	.	0	0	0	0	0	0	0	0	0	0	0	0	0	0	0	0	0	0	0	0	0	0	0	0	0	0		0	0	0	0	0	0	0	0	0	0	0	0	0	0	0	0	0	0
ENSG00000259120	SMIM6	0.08429	0.15757	0.164562	0.151068	0.194609	0.007248	0.099403	0.034425	0.229826	0.302006	0.125325	0	0.196541	0.126437	0.084961	0.16999	0	0.380091	0.484273	0.286308	0.170213	0.230737	0.198487	0.137229	0.221992	0.212119		0.12093	0.03664	0.0470253	0.0273387	0.17008	0.0128684	0.219052	0.0512871	0.109898	0.0301905	0.107659	0.0575081	0.383557	0.0571738	0.190447	0.026761	0.199812	0.0174843
ENSG00000259121	-	0	0	0	0	0	0	0	0	0	0	0	0	0	0	0	0	0	0	0	0	0	0	0	0	0	0		0	0	0	0	0	0	0	0	0	0	0	0	0	0	0	0	0	0
ENSG00000259122	TVP23BP1	0	0	0	0	0	0	0	0	0	0	0	0	0	0	0	0	0	0	0	0	0	0	0	0	0	0		0	0	0	0	0	0	0	0	0	0	0	0	0	0	0	0	0	0
ENSG00000259123	-	0	0	0	0	0	0	0	0	0	0	0	0	0	0	0.160678	0	0	0	0	0	0	0	0	0	0	0		0	0	0	0	0	0	0	0	0.0535593	0.0535593	0	0	0	0	0	0	0	0
ENSG00000259124	-	0	0	0	0	0	0	0	0	0	0	0	0	0	0	0	0	0	0	0	0	0	0	0	0	0	0		0	0	0	0	0	0	0	0	0	0	0	0	0	0	0	0	0	0
ENSG00000259125	LRP1-AS	0	0	0	0	0	0	0	0	0	0	0	0	0	0	0	0	0	0	0	0	0	0	0	0	0	0		0	0	0	0	0	0	0	0	0	0	0	0	0	0	0	0	0	0
ENSG00000259126	.	0	0	0	0	0	0	0	0	0	0	0	0	0	0	0	0	0	0	0	0	0	0	0	0	0	0		0	0	0	0	0	0	0	0	0	0	0	0	0	0	0	0	0	0
ENSG00000259129	LINC00648	0.982012	0.546357	1.14371	0.20371	0.610904	0.428082	0.25705	0.929402	0.920308	0.366051	1.25325	2.03112	0.675691	1.73828	1.82822	0.415382	1.345	0.548012	0.122651	0.860143	0.574371	0.093839	0.451533	0.820277	0.19193	0.564312		0.764185	0.217827	0.538178	0.201747	0.652776	0.272162	0.846536	0.258755	1.16206	0.409833	1.4817	0.411775	0.510269	0.21373	0.525506	0.182423	0.373248	0.144134
ENSG00000259130	-	0	0	0	0	0	0	0	0	0	0	0	0	0	0	0	0	0	0	0	0	0	0	0	0	0	0		0	0	0	0	0	0	0	0	0	0	0	0	0	0	0	0	0	0
ENSG00000259132	-	0	0	0	0.159622	1.20635	0.019828	0.207294	0	0	0	0	0.117146	0	0	0	0.752124	0.698815	0	0.861474	0	0	0	0	0	0	0		0	0	0.0757073	0.0660418	0.455323	0.378329	0	0	0.367177	0.217301	0.0390487	0.0390487	0.287158	0.287158	0	0	0	0
ENSG00000259133	-	0.00121	0	0	0	0	0	0	0	0	0	0	0	0	0.000625	0	0	0	0	0	0	0	0	0	0	0	0		0.000605	0.000605	0	0	0	0	0	0	0	0	0.000208333	0.000208333	0	0	0	0	0	0
ENSG00000259134	LINC00924	0	0	0	0	0	0	0	0	0	0	0	0	0	0	0	0	0	0	0	0	0	0	0	0	0	0		0	0	0	0	0	0	0	0	0	0	0	0	0	0	0	0	0	0
ENSG00000259135	-	0	0	0	0	0	0.026968	0	0	0	0	0	0.042997	0	0	0	0	0	0	0	0	0	0	0	0	0	0		0	0	0.00898933	0.00898933	0	0	0	0	0	0	0.0143323	0.0143323	0	0	0	0	0	0
ENSG00000259136	-	0	0.0379	0	0	0	0	0	0	0	0	0	0	0	0	0	0	0	0	0	0	0	0	0	0	0	0		0.01895	0.01895	0	0	0	0	0	0	0	0	0	0	0	0	0	0	0	0
ENSG00000259137	-	5.00961	3.85607	5.9585	3.34009	5.81602	8.61232	5.7751	5.6763	10.2481	4.75081	5.22341	8.59459	3.41264	6.65617	6.2302	4.42596	5.51934	5.19079	7.57237	7.17731	6.23888	3.55902	6.6158	6.09526	3.95659	6.12101		4.43284	0.576773	6.68791	0.96263	5.03821	0.850051	6.74077	1.75896	5.52941	0.558393	6.22114	1.51163	6.64682	0.736892	5.39095	0.717222	5.47124	0.962278
ENSG00000259138	-	0	0	0	0	0	0	0	0	0	0	0	0	0	0	0	0	0	0	0	0	0.185331	0	0	0	0	0		0	0	0	0	0	0	0	0	0	0	0	0	0	0	0	0	0.061777	0.061777
ENSG00000259140	-	0	0	0	0	0	0	0	0	0	0	0	0	0	0	0	0	0	0	0	0	0	0	0	0	0	0		0	0	0	0	0	0	0	0	0	0	0	0	0	0	0	0	0	0
ENSG00000259142	LINC00644	0	0	0	0	0	0	0	0	0	0	0	0	0	0	0	0	0	0	0	0	0	0	0	0	0	0		0	0	0	0	0	0	0	0	0	0	0	0	0	0	0	0	0	0
ENSG00000259143	-	0	0	0	0	0	0	0	0	0	0	0	0	0	0	0	0	0	0	0	0	0	0	0	0	0	0		0	0	0	0	0	0	0	0	0	0	0	0	0	0	0	0	0	0
ENSG00000259144	RANBP20P	0.066875	0.073267	0.044232	0.104647	0.178378	0.036999	0	0.115094	0.046724	0.025366	0.177817	0.094022	0.025156	0.03954	0.047654	0.014126	0.126567	0.017911	0.015935	0.044961	0.063159	0.121448	0.046736	0.027468	0.028784	0.047389		0.070071	0.003196	0.0506977	0.0339234	0.109086	0.0387882	0.0833023	0.0476578	0.0416878	0.0145007	0.052906	0.0209731	0.026269	0.00936339	0.034547	0.00643223	0.0771143	0.0226681
ENSG00000259146	-	0.335639	0	0	0	0	0	0	0	0	0.20353	0	0	0	0	0	0	0	0	0	0	0	0	0.631818	0	0	0		0.16782	0.16782	0	0	0	0	0.0678433	0.0678433	0	0	0	0	0	0	0	0	0.210606	0.210606
ENSG00000259148	YWHAZP1	0	0	0	0	0	0	0	0	0	0	0	0	0	0	0	0	0	0	0	0	0	0	0	0	0	0		0	0	0	0	0	0	0	0	0	0	0	0	0	0	0	0	0	0
ENSG00000259149	.	0	0	0	0	0	0	0	0	0	0	0	0	0	0	0	0	0	0	0	0	0	0	0	0	0	0		0	0	0	0	0	0	0	0	0	0	0	0	0	0	0	0	0	0
ENSG00000259150	LINC00929	0	0	0	0	0	0	0	0	0	0	0	0	0	0	0	0	0	0	0	0	0	0	0	0	0	0		0	0	0	0	0	0	0	0	0	0	0	0	0	0	0	0	0	0
ENSG00000259151	CAP2P1	0.157659	0.062955	0.056703	0.017185	0	0.058512	0	0.121597	0	0.036444	0.039227	0.113151	0.020519	0.141497	0.034196	0	0.054267	0.038342	0.010103	0.058891	0	0	0.119494	0.198293	0	0		0.110307	0.047352	0.0600363	0.0351103	0.0246293	0.0167866	0.0252237	0.0126374	0.0320668	0.0179308	0.0917223	0.0365299	0.0357787	0.0141421	0.0660977	0.0660977	0.0398313	0.0398313
ENSG00000259152	-	0	0	0	0	0	0	0	0	0	0	0	0	0	0	0.021348	0	0.073254	0	0	0	0	0	0	0	0	0		0	0	0	0	0	0	0	0	0.019325	0.0106216	0	0	0	0	0	0	0	0
ENSG00000259153	-	2.75084	0.982878	2.75058	1.1835	1.66812	1.73629	1.10064	2.4754	1.42354	0.982949	2.88014	2.34504	0.745712	2.97703	2.07263	0.648602	2.41546	1.79725	0.943205	2.30564	1.54329	0.683144	2.91792	1.79011	0.861175	1.73558		1.86686	0.88398	1.77077	0.397234	1.8674	0.463222	1.76221	0.573252	1.78093	0.58792	2.02259	0.663996	1.68203	0.397498	1.46229	0.300968	1.71478	0.650797
ENSG00000259154	DUX4L17	0	0.010783	0	0	0	0	0	0	0	0	0	0	0	0	0	0	0	0	0	0	0	0	0	0	0	0		0.0053915	0.0053915	0	0	0	0	0	0	0	0	0	0	0	0	0	0	0	0
ENSG00000259155	STK16P1	0	0	0	0	0	0	0	0.042472	0	0	0	0	0	0	0	0	0	0	0	0	0	0	0	0	0	0.010596		0	0	0.0141573	0.0141573	0	0	0	0	0	0	0	0	0	0	0.003532	0.003532	0	0
ENSG00000259156	CHEK2P2	0	0	0.22757	0	0.262856	0	0	0.17872	0	0	0	0	0	0	0.200633	0	0	0.139406	0	0	0	0	0	0.132982	0	0		0	0	0.0595733	0.0595733	0.163475	0.0823699	0	0	0.0668777	0.0668777	0	0	0.0464687	0.0464687	0.0443273	0.0443273	0	0
ENSG00000259157	-	0	0	0	0	0	0	0	0	0	0	0	0.056638	0	0.021363	0	0.055724	0	0	0	0	0	0	0	0	0	0		0	0	0	0	0	0	0	0	0.0185747	0.0185747	0.0260003	0.0165136	0	0	0	0	0	0
ENSG00000259158	ADAM20P1	0.048372	0.014604	0.050568	0	0	0.02529	0.011767	0.021368	0.033375	0.046182	0	0.018241	0.01398	0.020712	0.018193	0.012298	0.025157	0.028975	0.022263	0.00702	0.027065	0	0.080828	0.028669	0.004073	0.000883		0.031488	0.016884	0.019475	0.00401686	0.016856	0.016856	0.026519	0.0137653	0.0216887	0.00666411	0.0176443	0.00196613	0.0194193	0.00649539	0.0112083	0.00877877	0.0359643	0.0237535
ENSG00000259160	-	0	0	0	0	0	0	0	0	0	0.137212	0	0	0	0	0	0	0	0	0	0	0	0	0	0	0	0		0	0	0	0	0	0	0.0457373	0.0457373	0	0	0	0	0	0	0	0	0	0
ENSG00000259161	NPM1P20	0	0	0	0	0	0	0	0	0	0	0	0	0	0	0	0	0	0	0	0	0	0	0	0	0	0		0	0	0	0	0	0	0	0	0	0	0	0	0	0	0	0	0	0
ENSG00000259162	-	0	0	0	0	0	0	0	0	0	0	0	0	0	0	0	0	0	0	0	0	0	0	0	0	0	0		0	0	0	0	0	0	0	0	0	0	0	0	0	0	0	0	0	0
ENSG00000259163	-	0	0	0	0	0	0	0	0	0	0	0	0	0	0	0	0	0	0	0	0	0	0	0	0	0	0		0	0	0	0	0	0	0	0	0	0	0	0	0	0	0	0	0	0
ENSG00000259164	-	0	0	0	0	0	0	0	0	0	0	0	0	0	0	0	0	0	0	0	0	0	0	0	0	0	0		0	0	0	0	0	0	0	0	0	0	0	0	0	0	0	0	0	0
ENSG00000259165	DDX18P1	0.023627	0	0.01265	0	0	0	0	0.011645	0	0.009904	0	0.023116	0	0.014212	0.003408	0	0	0	0.007883	0.021611	0	0.012161	0	0.03617	0.009573	0		0.0118135	0.0118135	0.00388167	0.00388167	0.00421667	0.00421667	0.00330133	0.00330133	0.001136	0.001136	0.0124427	0.0067314	0.00983133	0.00631416	0.0152477	0.01082	0.00405367	0.00405367
ENSG00000259166	-	0	0	0	0	0	0	0	0	0	0	0	0	0	0	0	0	0	0	0	0	0	0	0	0	0	0		0	0	0	0	0	0	0	0	0	0	0	0	0	0	0	0	0	0
ENSG00000259167	NMNAT1P1	0	0	0	0	0	0	0	0	0	0	0	0	0	0	0	0	0	0	0	0	0	0	0	0	0	0		0	0	0	0	0	0	0	0	0	0	0	0	0	0	0	0	0	0
ENSG00000259168	-	0	0	0	0	0	0	0	0	0	0	0	0	0	0	0	0	0	0	0	0	0	0	0	0	0	0		0	0	0	0	0	0	0	0	0	0	0	0	0	0	0	0	0	0
ENSG00000259169	GNRHR2P1	0	0	0	0	0	0	0	0	0	0	0	0	0	0	0	0	0	0	0	0	0	0	0	0	0	0		0	0	0	0	0	0	0	0	0	0	0	0	0	0	0	0	0	0
ENSG00000259170	-	0	0	0	0	0	0	0	0	0	0	0	0	0	0	0	0	0	0	0	0	0	0	0	0	0	0		0	0	0	0	0	0	0	0	0	0	0	0	0	0	0	0	0	0
ENSG00000259171	-	0	0	0	0.86845	0	0	0	0	0	0	0	0	0	1.20068	0	0	0	0	0	0	1.47358	0	0	0	0.359122	0		0	0	0	0	0.289483	0.289483	0	0	0	0	0.400228	0.400228	0	0	0.119707	0.119707	0.491192	0.491192
ENSG00000259172	-	0.048648	0	0.029042	0	0.011705	0.04126	0	0	0.033884	0.03051	0.028736	0.06107	0	0.018499	0.065711	0	0.035734	0.038562	0.009983	0.067007	0	0.019494	0.054671	0.082448	0.038799	0		0.024324	0.024324	0.0137533	0.0137533	0.0135823	0.00843609	0.0310433	0.00150984	0.0330755	0.0189704	0.026523	0.0180801	0.0385173	0.0164614	0.0404157	0.0238144	0.0247217	0.0159971
ENSG00000259173	-	0	0	0	0	0	0	0	0	0	0	0	0	0	0	0	0	0	0	0	0	0	0	0	0	0	0		0	0	0	0	0	0	0	0	0	0	0	0	0	0	0	0	0	0
ENSG00000259175	-	0	0	0	0	0	0	0	0	0	0	0	0	0	0	0	0	0	0	0	0	0	0	0	0	0	0		0	0	0	0	0	0	0	0	0	0	0	0	0	0	0	0	0	0
ENSG00000259177	-	0	0	0	0	0	0	0	0	0	0	0	0	0	0	0	0	0	0	0	0	0	0	0	0	0	0		0	0	0	0	0	0	0	0	0	0	0	0	0	0	0	0	0	0
ENSG00000259178	-	0	0	0	0	0	0	0	0	0	0	0	0	0	0	0	0	0	0	0	0	0	0	0	0	0	0		0	0	0	0	0	0	0	0	0	0	0	0	0	0	0	0	0	0
ENSG00000259179	UBE2CP4	0	0.032782	0	0	0	0	0	0	0	0	0	0	0	0.044561	0	0	0.044578	0	0	0	0	0	0	0	0	0		0.016391	0.016391	0	0	0	0	0	0	0.00742967	0.00742967	0.0148537	0.0148537	0	0	0	0	0	0
ENSG00000259180	-	0	0	0	0	0	0	0	0	0	0	0	0	0	0	0	0	0	0	0	0	0	0	0	0	0	0		0	0	0	0	0	0	0	0	0	0	0	0	0	0	0	0	0	0
ENSG00000259181	-	0	0	0	0	0	0	0	0	0	0	0	0	0	0	0	0	0	0	0	0	0	0	0	0	0	0		0	0	0	0	0	0	0	0	0	0	0	0	0	0	0	0	0	0
ENSG00000259182	-	0	0	0	0	0	0	0	0	0	0.212471	0	0	0	0.073153	0	0	0	0	0	0	0	0	0.070303	0	0	0		0	0	0	0	0	0	0.0708237	0.0708237	0	0	0.0243843	0.0243843	0	0	0	0	0.0234343	0.0234343
ENSG00000259183	MED28P6	0	0	0	0	0	0	0	0	0	0	0	0	0	0	0	0	0	0	0	0	0	0	0	0	0	0		0	0	0	0	0	0	0	0	0	0	0	0	0	0	0	0	0	0
ENSG00000259185	-	0	0	0	0	0	0	0	0	0	0	0	0.006844	0	0	0	0	0	0	0	0	0	0	0	0	0	0		0	0	0	0	0	0	0	0	0.0047395	0.0047395	0.00228133	0.00228133	0	0	0	0	0	0
ENSG00000259186	MRPS15P1	0	0.040971	0	0	0	0	0.152217	0	0	0.07135	0	0.074976	0	0	0.077165	0.118388	0	0.058645	0	0	0	0	0	0.091131	0	0.046113		0.0204855	0.0204855	0.050739	0.050739	0	0	0.0237833	0.0237833	0.0651843	0.0346967	0.024992	0.024992	0.0195483	0.0195483	0.045748	0.0263079	0	0
ENSG00000259187	-	0.011791	0.004369	0.005006	0	0	0	0	0	0.030787	0	0	0.010397	0	0.032668	0.020947	0	0.032325	0.034789	0	0	0.006525	0.00617	0	0	0	0		0.00808	0.003711	0	0	0.00166867	0.00166867	0.0102623	0.0102623	0.0159608	0.00816551	0.014355	0.00963585	0.0115963	0.0115963	0	0	0.00423167	0.00211831
ENSG00000259188	-	0	0	0	0	0	0	0	0	0	0	0	0	0	0	0	0	0	0	0	0	0	0	0	0	0	0		0	0	0	0	0	0	0	0	0	0	0	0	0	0	0	0	0	0
ENSG00000259191	-	0	0	0	0	0	0	0	0	0	0	0	0	0	0	0	0	0	0	0	0	0	0	0.113161	0	0	0		0	0	0	0	0	0	0	0	0	0	0	0	0	0	0	0	0.0377203	0.0377203
ENSG00000259192	-	0	0	0	0	0	0	0.063781	0	0	0	0	0	0	0	0	0	0	0	0	0	0.069984	0	0	0	0	0		0	0	0.0212603	0.0212603	0	0	0	0	0	0	0	0	0	0	0	0	0.023328	0.023328
ENSG00000259194	-	0	0	0	0	0	0	0	0	0	0.542538	0.142691	0	0	0	0	0	0	0.139226	0.232373	0	0	0	0	0	0	0		0	0	0	0	0	0	0.22841	0.162376	0	0	0	0	0.123866	0.0675185	0	0	0	0
ENSG00000259195	-	0	0	0	0	0	0	0	0	0	0	0.046654	0	0.21908	0.129892	0	0	0	0	0	0	0	0	0.035138	0	0	0.038367		0	0	0	0	0	0	0.0155513	0.0155513	0	0	0.116324	0.0636058	0	0	0.012789	0.012789	0.0117127	0.0117127
ENSG00000259196	HMBOX1-IT1	0	0	0	0	0	0	0	0	0	0	0	0	0	0	0	0	0	0	0	0	0	0.018277	0	0	0	0		0	0	0	0	0	0	0	0	0	0	0	0	0	0	0	0	0.00609233	0.00609233
ENSG00000259198	-	0.001238	0.006853	0	0	0.021735	0	0.009452	0.001989	0.001852	0	0	0	0.00711	0.012191	0	0	0	0.00274	0.005935	0	0.003549	0	0.01452	0.023137	0	0		0.0040455	0.0028075	0.00381367	0.00287704	0.007245	0.007245	0.000617333	0.000617333	0	0	0.00643367	0.00353545	0.00289167	0.00171496	0.00771233	0.00771233	0.006023	0.00437028
ENSG00000259199	-	0	0	0	0	0	0	0	0	0	0	0	0	0	0	0	0	0	0	0	0	0	0	0	0	0	0		0	0	0	0	0	0	0	0	0	0	0	0	0	0	0	0	0	0
ENSG00000259200	.	0	0	0	0	0	0	0	0	0	0	0	0	0	0	0	0	0	0	0	0	0	0	0	0	0	0		0	0	0	0	0	0	0	0	0	0	0	0	0	0	0	0	0	0
ENSG00000259201	-	0	0	0	0	0	0	0	0	0	0	0	0	0	0	0	0	0	0	0	0	0	0	0	0	0	0		0	0	0	0	0	0	0	0	0	0	0	0	0	0	0	0	0	0
ENSG00000259202	-	0	0	0	0	0	0	0	0	0	0	0	0	0	0	0	0	0	0	0	0	0	0	0	0	0	0		0	0	0	0	0	0	0	0	0	0	0	0	0	0	0	0	0	0
ENSG00000259203	-	0	0.014388	0	0	0	0	0	0	0	0	0	0	0	0.025533	0	0	0	0	0	0.033557	0	0.043493	0.076504	0	0	0		0.007194	0.007194	0	0	0	0	0	0	0	0	0.008511	0.008511	0.0111857	0.0111857	0	0	0.039999	0.0221538
ENSG00000259204	-	0	0	0	0	0	0	0	0	0	0	0	0	0	0	0	0	0	0	0	0	0	0	0	0	0	0		0	0	0	0	0	0	0	0	0	0	0	0	0	0	0	0	0	0
ENSG00000259205	PRKXP1	0.527182	0.130645	0.097806	0	0.172816	0.326821	0.056594	0.331887	0.934669	0	0.170737	0.664362	0.11659	0.389988	1.22437	0	0.398034	0.820466	0.107013	0.480369	0.414071	0	0.086733	0.880323	0	0.302788		0.328914	0.198269	0.238434	0.0909318	0.0902073	0.0500321	0.368469	0.287359	0.565082	0.356571	0.390313	0.158128	0.469283	0.206031	0.39437	0.25822	0.166935	0.126079
ENSG00000259207	ITGB3	0.939459	2.95619	0.621121	2.04118	1.52878	0.748731	2.38802	1.80332	0.730631	7.76601	5.08339	0.929277	2.69509	2.81258	0.69451	4.93167	3.0332	1.62302	10.1191	4.88394	1.1174	2.51823	2.10209	2.14359	5.65846	3.57764		1.94782	1.00836	1.64669	0.479657	1.39703	0.415196	4.52668	2.04993	2.85261	1.2238	2.14565	0.609131	5.54202	2.47458	3.79323	1.02037	1.91257	0.415339
ENSG00000259208	-	0	0	0	0	0	0	0	0.020186	0	0.093315	0	0	0	0.092015	0.040725	0.031285	0	0	0	0	0.022295	0	0	0	0	0.011712		0	0	0.00672867	0.00672867	0	0	0.031105	0.031105	0.0240033	0.0123072	0.0306717	0.0306717	0	0	0.003904	0.003904	0.00743167	0.00743167
ENSG00000259209	-	0	0	0.166961	0.046417	0	0.023271	0	0.03827	0.05165	0	0.038817	0.113135	0.098087	0.076766	0.183522	0.109561	0	0	0.061329	0.011911	0.05115	0.054464	0	0	0.063634	0.096677		0	0	0.0205137	0.0111333	0.071126	0.0497557	0.0301557	0.0155263	0.0976943	0.0533095	0.095996	0.0105508	0.0244133	0.0187754	0.053437	0.0283701	0.0352047	0.0176283
ENSG00000259211	-	0	0	0	0	0.001634	0	0	0	0	0	0	0.047173	0	0	0	0	0	0	0	0	0	0	0	0	0	0		0	0	0	0	0.000544667	0.000544667	0	0	0	0	0.0157243	0.0157243	0	0	0	0	0	0
ENSG00000259212	-	0	0	0	0	0	0	0	0	0	0	0	0	0	0	0	0	0	0	0	0	0	0	0	0	0	0		0	0	0	0	0	0	0	0	0	0	0	0	0	0	0	0	0	0
ENSG00000259213	-	0	0	0	0	0	0	0	0	0	0	0	0	0	0	0	0	0	0	0	0	0	0	0	0	0	0		0	0	0	0	0	0	0	0	0	0	0	0	0	0	0	0	0	0
ENSG00000259214	-	0	0	0	0	0	0	0	0	0.023173	0	0	0	0	0	0	0	0	0	0	0	0	0	0	0	0	0		0	0	0	0	0	0	0.00772433	0.00772433	0	0	0	0	0	0	0	0	0	0
ENSG00000259215	-	0	0	0	0	0	0	0	0	0	0	0	0	0	0	0	0	0	0	0	0	0	0	0	0	0	0		0	0	0	0	0	0	0	0	0	0	0	0	0	0	0	0	0	0
ENSG00000259216	-	0.115061	0.376765	0.261076	0.525117	0.194215	0.118086	0.379826	0.424118	0.039607	0.291219	0.110289	0.104543	0.288236	0.462208	0.23446	0.103978	0.206574	0.045045	0.168016	0.522915	0.237752	0.340919	0.243343	0.099043	0.195403	0.378073		0.245913	0.130852	0.307343	0.0954886	0.326803	0.101018	0.147038	0.0749223	0.167392	0.0377112	0.284996	0.103262	0.245325	0.143263	0.224173	0.0818234	0.274005	0.0334961
ENSG00000259217	-	0	0	0	0	0	0	0	0	0	0	0	0	0	0	0	0	0	0	0	0	0	0	0	0	0	0		0	0	0	0	0	0	0	0	0	0	0	0	0	0	0	0	0	0
ENSG00000259218	LINC00928	0.01234	0	0	0	0	0	0	0	0	0	0	0	0	0	0	0	0	0	0	0	0	0	0	0	0	0		0.00617	0.00617	0	0	0	0	0	0	0	0	0	0	0	0	0	0	0	0
ENSG00000259219	.	0	0	0	0	0	0	0	0	0	0	0	0	0	0	0	0	0	0	0	0	0	0	0	0	0	0		0	0	0	0	0	0	0	0	0	0	0	0	0	0	0	0	0	0
ENSG00000259221	-	0	0	0	0	0	0	0	0	0	0	0	0	0	0	0	0	0	0	0	0	0	0	0	0	0	0		0	0	0	0	0	0	0	0	0	0	0	0	0	0	0	0	0	0
ENSG00000259222	-	0	0	0	0	0	0	0	0	0	0	0	0	0	0	0	0	0	0	0	0	0	0	0	0	0	0		0	0	0	0	0	0	0	0	0	0	0	0	0	0	0	0	0	0
ENSG00000259223	-	0	0	0	0	0	0	0	0	0	0	0	0	0	0	0	0	0	0	0	0	0	0	0	0	0	0		0	0	0	0	0	0	0	0	0	0	0	0	0	0	0	0	0	0
ENSG00000259224	SLC35G6	0.088297	0.050822	0	0.051796	0.060632	0.057539	0.068344	0.089254	0	0.041861	0.17892	0	0.082834	0.13546	0	0.085722	0	0.035829	0.072202	0.097722	0.077489	0.065579	0.07549	0.070224	0.058947	0.131968		0.0695595	0.0187375	0.0717123	0.00930895	0.037476	0.0189108	0.0735937	0.0540318	0.0366615	0.0255106	0.0727647	0.0394267	0.0685843	0.0179583	0.0870463	0.0226955	0.0728527	0.00368233
ENSG00000259225	LINC02345	0	0	0	0	0	0	0	0	0	0	0	0	0	0	0	0	0	0	0	0	0	0	0	0	0	0		0	0	0	0	0	0	0	0	0	0	0	0	0	0	0	0	0	0
ENSG00000259227	-	0	0	0	0	0	0	0	0	0	0	0	0	0	0	0	0	0	0	0	0	0	0	0	0	0	0		0	0	0	0	0	0	0	0	0	0	0	0	0	0	0	0	0	0
ENSG00000259228	HNRNPA1P62	0.039138	0.005301	0.018257	0.050547	0	0.056142	0.023862	0	0.029851	0.012974	0.011847	0.049248	0.020165	0.101647	0	0.070465	0.011652	0.048632	0.029134	0.006215	0.011244	0.011064	0	0.008562	0.012509	0.011233		0.0222195	0.0169185	0.026668	0.0162674	0.0229347	0.0147779	0.018224	0.0058226	0.0274875	0.0217661	0.05702	0.0238407	0.0279937	0.012258	0.010768	0.00116288	0.007436	0.00371836
ENSG00000259229	-	0	0.100117	0	0	0	0	0	0.040636	0	0	0	0	0	0	0	0	0	0	0	0	0	0	0	0	0	0		0.0500585	0.0500585	0.0135453	0.0135453	0	0	0	0	0	0	0	0	0	0	0	0	0	0
ENSG00000259230	LINC02323	0.161768	0.152713	0.447436	0.032971	0.247188	0.191419	0.406429	0.338034	0.490408	0.085038	0.685791	0.35003	0.161843	1.03742	0.400552	0.180179	0.914822	0.27807	0.117039	0.284403	0.165578	0.241539	0.422878	0.170948	0.571986	0.465396		0.157241	0.0045275	0.311961	0.0634224	0.242532	0.119668	0.420412	0.176919	0.435946	0.158873	0.516432	0.2661	0.226504	0.054763	0.402777	0.119929	0.276665	0.0763243
ENSG00000259231	-	0	0	0	0	0	0	0	0	0	0	0	0	0	0	0	0	0	0	0	0	0	0	0	0	0	0		0	0	0	0	0	0	0	0	0	0	0	0	0	0	0	0	0	0
ENSG00000259232	-	0	0	0	0	0	0	0	0	0	0	0	0.071217	0	0	0.235672	0	0	0	0	0	0	0	0	0	0	0		0	0	0	0	0	0	0	0	0.0785573	0.0785573	0.023739	0.023739	0	0	0	0	0	0
ENSG00000259234	ANKRD34C-AS1	0	0.005728	0	0	0.002823	0	0	0	0	0	0.003626	0	0	0.004914	0	0	0	0	0.015006	0	0	0.004447	0	0	0	0		0.002864	0.002864	0	0	0.000941	0.000941	0.00120867	0.00120867	0	0	0.001638	0.001638	0.005002	0.005002	0	0	0.00148233	0.00148233
ENSG00000259235	-	0	0	0	0	0	0	0	0	0	0	0	0	0	0	0	0	0	0	0	0	0	0	0	0	0	0		0	0	0	0	0	0	0	0	0	0	0	0	0	0	0	0	0	0
ENSG00000259236	GOLGA8VP	0.019784	0.000801	0	0	0	0	0	0.000175	0	0	0	0	0	0	0	0	0.028413	0	0	0	0	0	0	0	0	0		0.0102925	0.0094915	5.83333e-05	5.83333e-05	0	0	0	0	0.0047355	0.0047355	0	0	0	0	0	0	0	0
ENSG00000259237	LINC02490	0	0	0	0	0	0	0	0	0	0	0	0	0	0	0	0	0	0	0	0	0	0	0	0	0	0		0	0	0	0	0	0	0	0	0	0	0	0	0	0	0	0	0	0
ENSG00000259238	-	0	0.057537	0	0.021896	0.039981	0.035614	0	0.008379	0	0.038972	0.129104	0	0	0	0.026893	0.083846	0	0	0	0.162154	0	0	0.261805	0	0.085457	0		0.0287685	0.0287685	0.0146643	0.0107505	0.0206257	0.011559	0.0560253	0.0382321	0.036913	0.0247173	0	0	0.0540513	0.0540513	0.0284857	0.0284857	0.0872683	0.0872683
ENSG00000259239	-	0	0	0	0	0	0	0	0	0	0.003464	0	0	0	0	0	0	0	0	0	0	0	0	0	0	0	0		0	0	0	0	0	0	0.00115467	0.00115467	0	0	0	0	0	0	0	0	0	0
ENSG00000259240	MIR4713HG	0.37277	0.138187	0.03968	0.367401	0.290178	0.187026	0.181652	0.253091	0.222057	0	0.1852	0.195638	0	0.755966	0.380561	0	0.156895	0.172687	0.253419	0.262322	0	0.124667	0.166377	0.499693	0.065344	0.31388		0.255478	0.117292	0.207256	0.0229698	0.23242	0.0989146	0.135752	0.068705	0.168797	0.111939	0.317201	0.226535	0.229476	0.0285106	0.292972	0.125821	0.0970147	0.0499794
ENSG00000259241	-	0	0	0	0	0	0	0	0	0	0	0	0	0	0	0	0	0	0	0	0	0	0	0	0	0	0		0	0	0	0	0	0	0	0	0	0	0	0	0	0	0	0	0	0
ENSG00000259242	-	0	0	0	0	0	0	0	0	0	0	0	0	0	0	0	0	0	0	0	0	0	0	0	0	0	0		0	0	0	0	0	0	0	0	0	0	0	0	0	0	0	0	0	0
ENSG00000259244	-	0.239667	0	0	0	0	0.262652	0	0	0	0	0.045042	0.368393	0	0.33492	0.284473	0	0.216946	0.354173	0	0.204117	0	0	0	0.337617	0	0.195286		0.119833	0.119833	0.0875507	0.0875507	0	0	0.015014	0.015014	0.130982	0.0828879	0.234438	0.117616	0.186097	0.102637	0.177634	0.0978604	0	0
ENSG00000259245	LINC02853	0	0	0	0	0	0	0.118257	0	0	0	0	0	0	0	0	0	0	0	0	0	0	0.023928	0	0	0	0		0	0	0.039419	0.039419	0	0	0	0	0	0	0	0	0	0	0	0	0.007976	0.007976
ENSG00000259246	HMGN2P47	0	0	0	0	0	0	0	0.072654	0	0	0	0	0	0	0.028857	0	0	0	0.034307	0.017294	0	0.065057	0	0.031886	0	0		0	0	0.024218	0.024218	0	0	0	0	0.0154423	0.00839177	0	0	0.0172003	0.00990369	0.0106287	0.0106287	0.0216857	0.0216857
ENSG00000259247	TTTY25P	0	0	0	0	0	0	0	0	0	0	0	0	0	0	0	0	0	0	0	0	0	0	0	0	0	0		0	0	0	0	0	0	0	0	0	0	0	0	0	0	0	0	0	0
ENSG00000259248	USP3-AS1	0.03821	0	0	0	0.000289	0.007265	0	0.007398	0.007713	0	0.010131	0.034443	0	0.013594	0.048977	0.0041	0.035138	0.027076	0.004791	0.022963	0	7.8e-05	0	0.016061	0	0.029298		0.019105	0.019105	0.00488767	0.00244413	9.63333e-05	9.63333e-05	0.005948	0.00305482	0.0235627	0.0132923	0.0160123	0.0100161	0.0182767	0.00684657	0.0151197	0.00847069	2.6e-05	2.6e-05
ENSG00000259250	-	0	0	0	0	0	0	0	0	0	0	0	0	0	0	0	0	0	0	0	0	0	0	0	0	0	0		0	0	0	0	0	0	0	0	0	0	0	0	0	0	0	0	0	0
ENSG00000259251	-	0	0	0	0	0	0	0	0	0	0.021661	0	0	0	0	0	0	0	0.031106	0	0	0	0	0	0	0	0		0	0	0	0	0	0	0.00722033	0.00722033	0	0	0	0	0.0103687	0.0103687	0	0	0	0
ENSG00000259252	-	0	0	0	0	0	0	0	0	0	0	0	0	0	0	0	0	0	0	0	0	0	0	0	0	0	0		0	0	0	0	0	0	0	0	0	0	0	0	0	0	0	0	0	0
ENSG00000259254	-	0.111163	0	0.108098	0.028179	0	0	0	0.094205	0.235071	0	0.015333	0.070269	0.103107	0.080854	0.191779	0	0.029022	0.068858	0.018371	0	0	0	0	0.014359	0	0		0.0555815	0.0555815	0.0314017	0.0314017	0.0454257	0.0323748	0.083468	0.0759306	0.0861588	0.0562105	0.0847433	0.00967693	0.0290763	0.0205857	0.00478633	0.00478633	0	0
ENSG00000259255	.	0	0	0	0	0	0	0	0	0	0	0	0	0	0	0	0	0	0	0	0	0	0	0	0	0	0		0	0	0	0	0	0	0	0	0	0	0	0	0	0	0	0	0	0
ENSG00000259256	LINC01895	0	0.122823	0	0	0	0	0.083294	0	0	0.555502	0.533077	0.147826	0.094659	0.362188	0	0.097451	0.116562	0	0.120948	0.859221	0	0	0	0	0.225301	0.09771		0.0614115	0.0614115	0.0277647	0.0277647	0	0	0.36286	0.181545	0.11885	0.0755572	0.201558	0.0817685	0.326723	0.268529	0.10767	0.0652292	0	0
ENSG00000259257	-	0	0.053169	0	0	0	0.036437	0	0.066359	0	0	0	0	0	0.040528	0.076869	0	0	0	0.083136	0	0	0.068758	0	0	0	0		0.0265845	0.0265845	0.0342653	0.0191869	0	0	0	0	0.025623	0.025623	0.0135093	0.0135093	0.027712	0.027712	0	0	0.0229193	0.0229193
ENSG00000259258	-	0	0	0	0	0	0	0	0	0	0	0	0	0.029478	0	0	0	0	0	0	0	0	0	0	0	0	0		0	0	0	0	0	0	0	0	0	0	0.009826	0.009826	0	0	0	0	0	0
ENSG00000259259	NPM1P42	0.078715	0.105758	0.059002	0.071714	0.084356	0.203727	0.036406	0.014522	0.115577	0.054704	0.120532	0.058268	0.032496	0.137852	0.076127	0.042186	0.136105	0.083835	0.03777	0.073961	0.185598	0.048961	0.070426	0.056173	0.005966	0.097772		0.0922365	0.0135215	0.084885	0.0597559	0.0716907	0.00731908	0.0969377	0.0211652	0.0753715	0.0189453	0.0762053	0.0317085	0.0651887	0.0140025	0.0533037	0.0265409	0.101662	0.0424231
ENSG00000259261	IGHV4OR15-8	0	0	0	0	0	0	0	0	0	0	0	0	0	0	0	0	0	0	0	0	0	0	0	0	0	0		0	0	0	0	0	0	0	0	0	0	0	0	0	0	0	0	0	0
ENSG00000259262	NDUFA3P4	0	0	0	0	0	0	0.014238	0	0	0.0579	0	0	0.022148	0.079468	0	0	0	0	0	0	0	0	0	0	0	0.022996		0	0	0.004746	0.004746	0	0	0.0193	0.0193	0	0	0.033872	0.0236776	0	0	0.00766533	0.00766533	0	0
ENSG00000259265	-	0	0	0	0	0	0	0	0	0	0	0	0	0	0	0	0	0	0	0	0	0	0	0	0	0	0		0	0	0	0	0	0	0	0	0	0	0	0	0	0	0	0	0	0
ENSG00000259266	-	0	0	0	0	0	0	0	0	0	0	0	0	0	0	0	0	0	0	0	0	0	0	0	0	0	0		0	0	0	0	0	0	0	0	0	0	0	0	0	0	0	0	0	0
ENSG00000259267	LINC02622	0	0	0	0	0	0	0	0	0	0	0	0	0.05476	0	0	0	0	0	0	0	0	0	0	0	0	0		0	0	0	0	0	0	0	0	0	0	0.0182533	0.0182533	0	0	0	0	0	0
ENSG00000259268	-	0	0	0	0	0	0	0	0	0	0	0	0	0	0	0	0	0	0	0	0	0	0	0	0	0	0		0	0	0	0	0	0	0	0	0	0	0	0	0	0	0	0	0	0
ENSG00000259269	-	0	0	0	0	0	0	0	0	0	0	0	0	0	0	0	0	0	0	0	0	0	0	0	0	0	0		0	0	0	0	0	0	0	0	0	0	0	0	0	0	0	0	0	0
ENSG00000259270	-	0	0	0	0	0	0	0	0	0	0	0	0	0	0	0	0	0	0	0	0	0	0	0	0	0	0		0	0	0	0	0	0	0	0	0	0	0	0	0	0	0	0	0	0
ENSG00000259271	ANKRD62P1	0	0	0	0	0	0	0	0	0	0	0	0	0	0.085074	0.060521	0	0	0.070653	0	0	0	0	0	0	0	0		0	0	0	0	0	0	0	0	0.0201737	0.0201737	0.028358	0.028358	0.023551	0.023551	0	0	0	0
ENSG00000259273	-	0	0	0.006487	0.007409	0	0	0	0	0	0	0	0	0	0	0	0	0	0	0	0	0	0.007117	0	0	0	0		0	0	0	0	0.004632	0.00233124	0	0	0	0	0	0	0	0	0	0	0.00237233	0.00237233
ENSG00000259274	-	0	0	0.054482	0	0	0	0	0	0	0	0	0	0	0	0	0	0	0	0	0	0	0	0	0	0	0		0	0	0	0	0.0181607	0.0181607	0	0	0	0	0	0	0	0	0	0	0	0
ENSG00000259275	-	0.090893	0.099108	0.675222	0.555749	0.144031	0.498415	0.1317	0.24364	0.07251	0.054394	0.062859	0.050792	0.376733	0.068016	0.226162	0.173357	0.079471	0.223779	0.049359	0.483994	0.25948	0.057436	0.22154	0.546569	0.097109	0.247544		0.0950005	0.0041075	0.291252	0.108505	0.458334	0.160892	0.0632543	0.00523337	0.158618	0.0438747	0.16518	0.105893	0.252377	0.126281	0.297074	0.13209	0.179485	0.0619997
ENSG00000259276	-	0	0	0	0	0	0	0	0	0	0	0	0	0	0	0	0	0	0	0	0	0	0	0	0	0	0		0	0	0	0	0	0	0	0	0	0	0	0	0	0	0	0	0	0
ENSG00000259277	-	0	0	0	0	0	0	0	0	0	0	0	0	0	0	0	0	0	0	0	0	0	0	0	0	0	0		0	0	0	0	0	0	0	0	0	0	0	0	0	0	0	0	0	0
ENSG00000259278	-	0	0	0	0	0	0	0	0	0	0	0	0	0	0	0	0	0	0	0	0	0	0	0	0	0	0		0	0	0	0	0	0	0	0	0	0	0	0	0	0	0	0	0	0
ENSG00000259280	-	0	0	0	0	0	0	0	0	0	0	0	0	0	0	0	0	0	0	0	0	0	0	0	0	0	0		0	0	0	0	0	0	0	0	0	0	0	0	0	0	0	0	0	0
ENSG00000259281	LINGO1-AS2	0	0	0	0	0	0	0	0	0	0	0	0	0	0	0	0	0	0	0	0	0	0	0	0	0	0		0	0	0	0	0	0	0	0	0	0	0	0	0	0	0	0	0	0
ENSG00000259282	SPATA8-AS1	0	0	0	0	0	0	0	0	0	0	0	0	0	0	0	0	0	0	0	0	0	0	0	0	0	0		0	0	0	0	0	0	0	0	0	0	0	0	0	0	0	0	0	0
ENSG00000259283	-	0	0	0	0	0	0	0	0	0	0	0	0	0	0	0	0	0	0	0	0	0	0	0	0	0	0		0	0	0	0	0	0	0	0	0	0	0	0	0	0	0	0	0	0
ENSG00000259284	LINC02349	0	0	0	0	0	0	0	0	0	0	0	0	0	0	0	0	0	0	0	0	0	0	0	0	0	0		0	0	0	0	0	0	0	0	0	0	0	0	0	0	0	0	0	0
ENSG00000259285	-	0	0	0	0	0	0	0	0	0	0	0	0	0	0	0	0	0	0	0	0	0	0	0	0	0	0		0	0	0	0	0	0	0	0	0	0	0	0	0	0	0	0	0	0
ENSG00000259286	-	0	0	0	0	0	0	0	0.010678	0	0	0	0	0	0	0	0	0.027518	0	0	0	0	0	0	0	0	0		0	0	0.00355933	0.00355933	0	0	0	0	0.00458633	0.00458633	0	0	0	0	0	0	0	0
ENSG00000259287	-	0.421048	0.175591	0.23518	0	0.344775	0	0	0.058721	0.18614	0	0.239426	0.257663	0	0	0.24176	0	0.218886	0.004841	0.119358	0.085862	0.247657	0	0.219943	0.19672	0	0.215076		0.298319	0.122729	0.0195737	0.0195737	0.193318	0.101705	0.141855	0.0725765	0.162537	0.0812768	0.0858877	0.0858877	0.0700203	0.0339939	0.137265	0.0688369	0.155867	0.0783429
ENSG00000259288	BUB1B-PAK6	0.092966	0.109022	0.175169	0.079202	0.446619	0.014391	0.171739	0.460519	0	0.055133	0.184983	0.063055	0	0.145032	0.111732	0.125548	0.011624	0.103658	0.179713	0.029815	0.192566	0.306258	0.128455	0.140834	0.134281	0.096355		0.100994	0.008028	0.21555	0.130636	0.233663	0.110023	0.0800387	0.0548328	0.0861775	0.0327066	0.0693623	0.0419857	0.104395	0.0432734	0.123823	0.0138638	0.209093	0.0519882
ENSG00000259289	LINC02206	0	0	0	0	0	0	0	0	0	0	0	0	0	0	0	0	0	0	0	0	0	0	0	0	0	0		0	0	0	0	0	0	0	0	0	0	0	0	0	0	0	0	0	0
ENSG00000259290	-	0	0	0	0	0	0	0	0	0	0	0	0	0	0	0	0	0	0	0	0	0	0	0	0	0	0		0	0	0	0	0	0	0	0	0	0	0	0	0	0	0	0	0	0
ENSG00000259291	ZNF710-AS1	0.512086	0.308569	1.10968	0.609746	0.677639	0.536205	0.421045	0.684615	0.335399	0.218267	0.6006	0.786785	0.855473	0.805621	0.637988	0.820668	0.484282	0.707448	0.413783	0.396526	0.54781	1.34421	0.426767	0.689429	0.72548	0.473934		0.410328	0.101759	0.547288	0.0762876	0.799022	0.156561	0.384755	0.113095	0.64627	0.0983847	0.81596	0.0204913	0.505919	0.100888	0.629614	0.0785328	0.772929	0.28777
ENSG00000259293	LIPC-AS1	0.040873	0	0	0	0	0	0	0	0	0	0	0	0	0.00846	0	0	0	0	0	0	0	0	0	0	0	0		0.0204365	0.0204365	0	0	0	0	0	0	0	0	0.00282	0.00282	0	0	0	0	0	0
ENSG00000259294	-	0	0	0	0	0	0	0	0	0	0	0	0	0	0	0	0	0	0	0	0	0	0	0	0	0	0		0	0	0	0	0	0	0	0	0	0	0	0	0	0	0	0	0	0
ENSG00000259295	CSPG4P12	0.023595	0.008788	0.043087	0	0.041459	0	0.008634	0.036332	0.060092	0	0.030145	0.037594	0.029546	0.005286	0.069127	0	0.018548	0	0	0	0	0	0	0	0	0.003871		0.0161915	0.0074035	0.0149887	0.0109589	0.028182	0.0140988	0.030079	0.0173471	0.0299427	0.0204833	0.024142	0.00971003	0	0	0.00129033	0.00129033	0	0
ENSG00000259296	-	0	0	0	0	0	0	0	0	0	0	0	0	0	0.015401	0	0	0	0	0	0	0	0	0	0	0	0		0	0	0	0	0	0	0	0	0	0	0.00513367	0.00513367	0	0	0	0	0	0
ENSG00000259299	-	0.151763	0.282404	0.201338	0.270691	0.224515	0.170993	0.337779	0.331198	0.17198	0.291544	0.41937	0.134974	0.106515	0.272745	0.096242	0.306581	0.296248	0.369673	0.427046	0.424537	0.106097	0.226186	0.33387	0.261224	0.146649	0.378014		0.217083	0.0653205	0.27999	0.0545316	0.232181	0.0203841	0.294298	0.0714286	0.218907	0.06319	0.171411	0.0513286	0.407085	0.0187202	0.261962	0.0667903	0.222051	0.0657849
ENSG00000259300	TUBBP8	0	0	0	0	0	0	0	0	0	0	0	0	0	0	0	0	0	0	0	0	0	0	0	0	0	0		0	0	0	0	0	0	0	0	0	0	0	0	0	0	0	0	0	0
ENSG00000259301	-	0	0	0	0	0	0	0	0	0	0	0	0	0	0	0	0	0	0	0	0	0	0	0	0	0	0		0	0	0	0	0	0	0	0	0	0	0	0	0	0	0	0	0	0
ENSG00000259302	-	0	0	0	0	0	0	0	0	0	0	0	0	0	0	0	0	0	0	0	0	0	0	0	0	0	0		0	0	0	0	0	0	0	0	0	0	0	0	0	0	0	0	0	0
ENSG00000259303	IGHV2OR16-5	0	0	0	0	0	0	0	0	0	0	0	0	0	0	0	0	0	0	0	0	0	0	0	0	0	0		0	0	0	0	0	0	0	0	0	0	0	0	0	0	0	0	0	0
ENSG00000259304	-	0	0	0	0	0	0	0	0	0	0	0	0	0	0	0	0	0.001781	0	0	0	0	0	0	0	0	0		0	0	0	0	0	0	0	0	0.000296833	0.000296833	0	0	0	0	0	0	0	0
ENSG00000259305	ZHX1-C8orf76	1.2769	0.578626	1.34882	0.466551	0.204981	1.46773	1.04477	0.581629	1.32477	0.838481	0.49431	1.3833	0.315389	0.61314	0.652373	0.327745	0.206353	0.713424	1.36925	0.447876	1.06931	0.475189	0.911572	0.670894	0.298382	0.348188		0.927765	0.349139	1.03138	0.255882	0.67345	0.346023	0.885853	0.2409	0.408606	0.124163	0.770609	0.318174	0.843518	0.273817	0.439155	0.116758	0.81869	0.177684
ENSG00000259306	-	0	0.0411	0	0	0	0	0.065644	0.278151	0	0	0	0	0	0	0.012786	0.062058	0.036452	0.060355	0	0	0	0.053207	0.173335	0	0	0.143382		0.02055	0.02055	0.114598	0.0839432	0	0	0	0	0.0310233	0.0155966	0	0	0.0201183	0.0201183	0.047794	0.047794	0.075514	0.0512655
ENSG00000259307	PLCB2-AS1	0	0	0	0	0	0	0	0	0	0	0	0	0	0	0	0	0	0	0	0	0	0	0	0	0	0		0	0	0	0	0	0	0	0	0	0	0	0	0	0	0	0	0	0
ENSG00000259308	FABP5P8	1.19194	0.328686	1.7732	0.233461	0.902147	1.98427	0.183227	1.0213	3.05873	0.277215	0.590366	2.65323	0.181775	0.975711	1.78475	0.333727	1.21624	1.30898	0.292666	0.632632	1.11868	0.093228	0.7527	0.535113	0.19896	0.579959		0.760312	0.431625	1.06293	0.520334	0.969604	0.445763	1.30877	0.879639	1.09397	0.420312	1.27024	0.728486	0.74476	0.298694	0.438011	0.120224	0.654868	0.300036
ENSG00000259309	-	0	0	0	0	0	0	0	0	0	0	0	0	0	0	0	0	0	0	0	0	0	0	0	0	0	0		0	0	0	0	0	0	0	0	0	0	0	0	0	0	0	0	0	0
ENSG00000259312	-	0	0	0	0	0	0	0	0	0	0	0	0	0	0	0	0	0	0	0	0	0	0	0	0	0	0		0	0	0	0	0	0	0	0	0	0	0	0	0	0	0	0	0	0
ENSG00000259314	-	0	0	0	0	0	0	0	0	0	0	0	0	0	0	0	0	0	0	0	0	0	0	0	0	0	0		0	0	0	0	0	0	0	0	0	0	0	0	0	0	0	0	0	0
ENSG00000259315	ACTG1P17	0.014749	0.007569	0.113342	0.042162	0.130865	0.121867	0.09755	0.080613	0.093193	0.01852	0	0.141323	0.104182	0.058979	0.280357	0.005717	0.01241	0.080124	0	0.152817	0.109044	0.00314	0.12341	0.36225	0	0.056037		0.011159	0.00359	0.10001	0.0119724	0.0954563	0.027123	0.0372377	0.0284839	0.106868	0.0871426	0.101495	0.0238086	0.077647	0.0441318	0.139429	0.112579	0.0785313	0.0379231
ENSG00000259316	-	0.414092	0.125027	0.027986	0.102212	0.275883	0.302002	0.242207	0.165167	0.037276	0.362806	0.040471	1.202	0.256691	0.296478	0.537849	0.043721	0.184851	0.408805	0.386688	0.347292	1.09166	0.377973	0.546605	2.17369	0.41017	0.393669		0.26956	0.144533	0.236459	0.0396053	0.13536	0.073456	0.146851	0.107981	0.274677	0.143549	0.585056	0.308685	0.380928	0.0179893	0.992511	0.590611	0.672079	0.215364
ENSG00000259317	-	0	0	0	0	0	0	0	0	0	0	0	0	0	0	0	0	0	0	0	0	0	0	0	0	0	0		0	0	0	0	0	0	0	0	0	0	0	0	0	0	0	0	0	0
ENSG00000259318	HMGN1P1	0.823352	0.062794	0.348514	0.045233	0	0.17705	0.021489	0.018216	0.10609	0	0.207378	1.05547	0.022387	0.106425	0.728245	0	0.175476	0.249944	0.108667	0.214506	0.218445	0	0.098789	0.740938	0.165713	0.063075		0.443073	0.380279	0.0722517	0.0524077	0.131249	0.109414	0.104489	0.0598702	0.365808	0.210233	0.394761	0.331244	0.191039	0.0424375	0.323242	0.210939	0.105745	0.0631555
ENSG00000259319	-	0.122917	0.045374	0.089845	0.004862	0.018059	0.141004	0.029599	0.136732	0.220113	0.022119	0.055375	0.232866	0.007522	0.111105	0.162039	0.03941	0.109315	0.132828	0.033819	0.07964	0.129473	0.013961	0.003624	0.018619	0.004845	0.035691		0.0841455	0.0387715	0.102445	0.0364439	0.0375887	0.0264044	0.0992023	0.0612128	0.0940133	0.0360305	0.117164	0.0651217	0.0820957	0.0286078	0.0197183	0.00892142	0.0490193	0.0403374
ENSG00000259320	-	0	0	0	0	0	0	0	0	0	0	0	0	0	0	0	0	0	0	0	0	0	0	0	0	0	0		0	0	0	0	0	0	0	0	0	0	0	0	0	0	0	0	0	0
ENSG00000259321	-	0.099564	0	0	0	0	0	0	0	0	0	0	0	0	0.123574	0.100892	0	0.199987	0.225068	0	0	0	0.088535	0.075652	0.110373	0	0		0.049782	0.049782	0	0	0	0	0	0	0.0669618	0.0334819	0.0411913	0.0411913	0.0750227	0.0750227	0.036791	0.036791	0.054729	0.0276161
ENSG00000259322	-	0	0	0	0	0	0	0	0	0	0	0	0	0	0	0	0	0	0	0	0	0	0	0	0	0	0		0	0	0	0	0	0	0	0	0	0	0	0	0	0	0	0	0	0
ENSG00000259324	OR11K1BP	0	0	0	0	0	0	0	0	0	0	0	0	0	0	0	0	0	0	0	0	0	0	0	0	0	0		0	0	0	0	0	0	0	0	0	0	0	0	0	0	0	0	0	0
ENSG00000259326	-	0	0	0	0	0	0.021175	0	0.020318	0.030277	0	0	0.017373	0.024217	0	0.042132	0	0.027093	0.049234	0	0.016871	0	0	0	0.064036	0	0.014459		0	0	0.013831	0.00691992	0	0	0.0100923	0.0100923	0.0185595	0.0124181	0.0138633	0.00720773	0.022035	0.0144453	0.026165	0.0193901	0	0
ENSG00000259327	-	0	0	0.024032	0	0	0	0	0	0	0	0	0	0	0.011191	0.050732	0	0	0	0	0	0	0	0	0.025409	0	0		0	0	0	0	0.00801067	0.00801067	0	0	0.0169107	0.0169107	0.00373033	0.00373033	0	0	0.00846967	0.00846967	0	0
ENSG00000259330	INAFM2	11.0474	9.6656	9.3177	6.76379	10.0747	9.47988	9.26248	10.2401	9.96249	5.11099	7.25429	7.7022	5.01764	5.69151	6.45003	4.62976	5.63331	13.2289	6.50377	10.4392	8.79257	4.96494	6.62524	8.87554	6.02595	8.33247		10.3565	0.690881	9.66083	0.296372	8.71874	1.0016	7.44259	1.40367	5.52566	0.525658	6.13712	0.806357	10.0573	1.95076	7.74465	0.873534	6.79425	1.10817
ENSG00000259331	.	0	0	0	0	0	0	0	0	0	0	0	0	0	0	0	0	0	0	0	0	0	0	0	0	0	0		0	0	0	0	0	0	0	0	0	0	0	0	0	0	0	0	0	0
ENSG00000259332	ST20-MTHFS	2.58187	3.43795	0.234653	1.17635	1.22529	2.11953	1.28321	3.44513	2.33658	0.071748	0.109358	3.07201	1.243	0.665525	1.26709	1.3093	0	0.209579	0.130766	2.65106	2.65358	0.531776	1.67003	0.094165	1.07546	0.234531		3.00991	0.428041	2.28262	0.629398	0.878764	0.322365	0.83923	0.748756	1.19946	0.0895637	1.66018	0.725334	0.997134	0.827274	0.468051	0.306394	1.61846	0.613053
ENSG00000259333	-	0	0	0	0	0	0	0	0	0.06593	0	0	0	0	0	0	0	0	0	0	0	0	0	0	0	0	0		0	0	0	0	0	0	0.0219767	0.0219767	0	0	0	0	0	0	0	0	0	0
ENSG00000259334	LINC00596	0	0	0	0	0	0	0	0	0	0	0	0	0	0	0	0	0	0	0	0	0	0	0	0	0	0		0	0	0	0	0	0	0	0	0	0	0	0	0	0	0	0	0	0
ENSG00000259335	HNRNPMP1	0	0	0	0	0	0	0	0	0	0	0	0	0	0	0	0	0	0	0	0	0	0	0	0	0	0		0	0	0	0	0	0	0	0	0	0	0	0	0	0	0	0	0	0
ENSG00000259336	-	0	0	0	0	0	0	0	0	0	0	0.004035	0	0	0	0	0	0	0	0	0	0	0	0.033433	0	0	0		0	0	0	0	0	0	0.001345	0.001345	0	0	0	0	0	0	0	0	0.0111443	0.0111443
ENSG00000259337	IGHV1OR15-2	0	0	0	0	0	0	0	0	0	0	0	0	0	0	0	0	0	0	0	0	0	0	0	0	0	0		0	0	0	0	0	0	0	0	0	0	0	0	0	0	0	0	0	0
ENSG00000259338	H3P39	0.015904	0.035202	0.028142	0.055788	0.034948	0.011157	0.012134	0.055036	0.002793	0.050314	0.025373	0.021453	0.045558	0.042737	0.09338	0.048814	0.046484	0.101557	0.035426	0.078934	0.015228	0.0722	0.035289	0.081364	0.053341	0.087708		0.025553	0.009649	0.026109	0.0144662	0.039626	0.00831641	0.02616	0.0137238	0.0574057	0.0187873	0.0365827	0.00760854	0.0719723	0.0194051	0.0741377	0.0105584	0.0409057	0.0166844
ENSG00000259339	TGIF1P1	0	0	0.066191	0.033149	0.032987	0.016588	0	0	0	0.028817	0	0	0	0.015792	0	0.009869	0	0.020729	0	0.038033	0	0.031366	0	0	0.041383	0		0	0	0.00552933	0.00552933	0.044109	0.0110411	0.00960567	0.00960567	0.00831517	0.00442101	0.005264	0.005264	0.0195873	0.010994	0.0137943	0.0137943	0.0104553	0.0104553
ENSG00000259340	.	0	0.070073	0	0.113713	0	0	0.123863	0.260415	0	0.079233	0.078177	0	0	0.092446	0	0.263423	0.200398	0	0.12685	0.108223	0	0.123011	0.198965	0	0	0.182734		0.0350365	0.0350365	0.128093	0.0752051	0.0379043	0.0379043	0.05247	0.0262368	0.121207	0.0767657	0.0308153	0.0308153	0.0783577	0.0395461	0.0609113	0.0609113	0.107325	0.0579692
ENSG00000259341	-	0.005078	0.003144	0.015061	0.017003	0.013679	0.007507	0	0.012742	0	0.005836	0.045298	0.027979	0.004141	0.044252	0.008801	0	0.023857	0.008081	0.005886	0.003556	0.011395	0.006953	0.017532	0	0	0.011948		0.004111	0.000967	0.00674967	0.00369774	0.0152477	0.000964085	0.0170447	0.0142268	0.011007	0.00707818	0.0254573	0.0116475	0.005841	0.00130645	0.00398267	0.00398267	0.01196	0.00306693
ENSG00000259342	-	0	0	0	0	0	0	0	0	0	0	0	0	0	0	0	0	0	0	0	0	0	0	0	0	0	0		0	0	0	0	0	0	0	0	0	0	0	0	0	0	0	0	0	0
ENSG00000259343	TMC3-AS1	0.107779	0.109356	0.089551	0	0.151905	0.10342	0.044955	0.18652	0.245226	0.030254	0.341869	0.358329	0.067479	0.38219	0.284149	0.052092	0.661198	0.048588	0.031273	0.151652	0.109548	0	0.05415	0.118718	0.08693	0.05632		0.108567	0.0007885	0.111632	0.041072	0.0804853	0.0440848	0.205783	0.092092	0.260622	0.114211	0.269333	0.101162	0.077171	0.0375744	0.0873227	0.0180138	0.054566	0.0316245
ENSG00000259345	-	0.114617	0.059901	0.40465	0.034293	0.801178	0.215591	0	0.530179	0.032518	0.028884	0.167212	0.073324	0	0.171518	0	0	0	0.614759	0.308123	0.797271	0.22947	0.371996	0.558862	0.216928	0.109099	0.488869		0.087259	0.027358	0.24859	0.153936	0.413374	0.221424	0.0762047	0.0455158	0.0639155	0.0639155	0.081614	0.0496862	0.573384	0.142712	0.271632	0.112991	0.386776	0.095374
ENSG00000259346	-	0	0	0	0	0	0	0	0	0	0	0	0	0	0	0	0	0	0	0	0	0	0	0	0	0	0		0	0	0	0	0	0	0	0	0	0	0	0	0	0	0	0	0	0
ENSG00000259347	-	0.026822	0	0	0	0	0	0.050593	0	0	0	0	0	0	0	0	0	0	0	0	0	0	0	0	0	0	0		0.013411	0.013411	0.0168643	0.0168643	0	0	0	0	0	0	0	0	0	0	0	0	0	0
ENSG00000259349	-	0.214676	0.447714	0.24097	0.18429	0.41637	0.187943	0.215584	0.397482	0.355611	0.199907	0.488542	0.21988	0	0.407146	0.326883	0.174161	0.420261	0.486008	0.178287	0.287693	0.423667	0.201755	0.364631	0.393434	0	0.532584		0.331195	0.116519	0.267003	0.0657257	0.280543	0.0698566	0.34802	0.0834081	0.252118	0.0441159	0.209009	0.117659	0.317329	0.0900588	0.308673	0.159478	0.330018	0.0663571
ENSG00000259350	-	0	0	0	0	0	0	0	0	0	0	0	0	0	0	0	0	0	0	0	0	0	0	0	0	0	0		0	0	0	0	0	0	0	0	0	0	0	0	0	0	0	0	0	0
ENSG00000259351	-	0	0	0	0	0	0	0	0	0	0	0	0	0	0	0	0	0	0	0	0	0	0	0	0	0	0		0	0	0	0	0	0	0	0	0	0	0	0	0	0	0	0	0	0
ENSG00000259352	-	0.007012	0.005894	0.005276	0	0.0064	0	0	0	0.002491	0.00776	0.002493	0.00295	0	0.004638	0.002412	0.000263	0.018688	0.009914	0	0	0.006347	0.001553	0	0	0	0		0.006453	0.000559	0	0	0.003892	0.00197287	0.004248	0.001756	0.00448167	0.00320478	0.00252933	0.0013553	0.00330467	0.00330467	0	0	0.00263333	0.00191019
ENSG00000259353	-	0	0	0.059159	0	0	0	0	0.104413	0	0	0	0	0	0	0.216306	0.406481	0	0	0.468295	0	0	0	0.244703	0	0	0		0	0	0.0348043	0.0348043	0.0197197	0.0197197	0	0	0.207596	0.117422	0	0	0.156098	0.156098	0	0	0.0815677	0.0815677
ENSG00000259354	-	0.017948	0	0.061087	0	0.040191	0.028265	0.501433	0	0	0.056678	0.019984	0.019068	0	0.058565	0.019662	0.023326	0.046016	0	0	0.079963	0	0	0	0	0	0.055995		0.008974	0.008974	0.176566	0.162638	0.0337593	0.0179251	0.025554	0.0165969	0.0219987	0.00117193	0.0258777	0.0172457	0.0266543	0.0266543	0.018665	0.018665	0	0
ENSG00000259356	.	0	0	0	0	0	0	0	0	0	0	0	0	0	0	0	0	0	0	0	0	0	0	0	0	0	0		0	0	0	0	0	0	0	0	0	0	0	0	0	0	0	0	0	0
ENSG00000259357	-	0	0.01716	0.049364	0	0	0.03782	0	0.005973	0.033786	0.006248	1.4e-05	0.04024	0	0.023647	0.039456	0.014021	0.010401	0.016045	0	0.039049	0.03621	0	0.03225	0.013941	0.01406	0		0.00858	0.00858	0.0145977	0.0117385	0.0164547	0.0164547	0.0133493	0.0103756	0.0195592	0.0102691	0.0212957	0.0116756	0.0183647	0.011332	0.00933367	0.00466696	0.02282	0.0114671
ENSG00000259358	DEPDC1P1	0.32561	0.07808	0.252846	0.169682	0.328956	0.265454	0.210032	0.157601	0.287933	0.046351	0.170162	0.29505	0.098255	0.336567	0.375567	0.140226	0.280025	0.1014	0.020631	0.168542	0.232555	0.10263	0.081221	0.168386	0.107044	0.111712		0.201845	0.123765	0.211029	0.0311385	0.250495	0.0459935	0.168149	0.069746	0.259563	0.0679575	0.243291	0.0735015	0.0968577	0.0427586	0.129047	0.0197154	0.138802	0.0472821
ENSG00000259359	-	0	0	0	0	0	0	0	0	0	0	0	0	0	0	0	0	0	0	0	0	0	0	0.142258	0	0	0		0	0	0	0	0	0	0	0	0	0	0	0	0	0	0	0	0.0474193	0.0474193
ENSG00000259360	-	0	0	0	0	0	0	0	0	0	0	0	0	0	0	0	0	0	0	0	0	0	0	0	0	0	0		0	0	0	0	0	0	0	0	0	0	0	0	0	0	0	0	0	0
ENSG00000259361	LINC00927	0	0	0	0	0	0	0	0	0	0	0	0	0	0	0	0	0	0	0	0	0	0	0	0	0	0		0	0	0	0	0	0	0	0	0	0	0	0	0	0	0	0	0	0
ENSG00000259362	-	0.368916	0.27693	0.620325	0.17668	0.503865	0.407599	0.455388	0.663673	0.531021	0.269888	0.286643	0.370614	0.099087	0.295737	0.349114	0.331576	0.41576	0.386324	0.137614	0.176184	0.502112	0.043618	0.26183	0.441763	0.208108	0.259235		0.322923	0.045993	0.508887	0.0786131	0.433623	0.132798	0.362517	0.0843906	0.351689	0.0124223	0.255146	0.080968	0.233374	0.0772813	0.303035	0.0709167	0.269187	0.132407
ENSG00000259363	-	0.229591	0.053498	0.145528	0.041749	0.152999	0.141145	0.014144	0.293459	0.207419	0.276527	0.863861	0.482123	0.180872	1.34365	0.562079	0.250168	1.08633	0.199105	0.069667	0.045988	0	0.075592	0.090498	0.13402	0.073469	0.097439		0.141544	0.0880465	0.149583	0.0807416	0.113425	0.035903	0.449269	0.208254	0.63446	0.245449	0.668882	0.348412	0.10492	0.047586	0.101643	0.0176055	0.0553633	0.0280141
ENSG00000259364	-	0	0	0	0	0	0	0	0	0	0	0	0	0	0	0	0	0	0	0	0	0	0	0	0	0	0		0	0	0	0	0	0	0	0	0	0	0	0	0	0	0	0	0	0
ENSG00000259365	-	0	0	0	0	0	0	0	0	0	0	0	0	0	0	0	0	0	0	0	0	0	0	0	0	0	0		0	0	0	0	0	0	0	0	0	0	0	0	0	0	0	0	0	0
ENSG00000259366	-	1.76387	0.679331	0.554667	1.2192	1.30486	1.54582	0.71265	1.36373	2.04799	0.597317	1.73484	1.18541	1.18441	1.61965	2.70374	0.87578	2.11606	1.82665	0.29068	1.67362	1.07062	0.840396	0.60572	1.43758	0.840897	1.39224		1.2216	0.542268	1.2074	0.252899	1.02624	0.23708	1.46005	0.440736	1.65021	0.545824	1.32982	0.144913	1.26365	0.488487	1.22357	0.191783	0.838912	0.134207
ENSG00000259367	-	0	0	0	0	0	0	0	0	0	0	0	0	0	0	0	0	0	0	0	0	0	0	0	0	0	0		0	0	0	0	0	0	0	0	0	0	0	0	0	0	0	0	0	0
ENSG00000259368	-	0	0	0	0	0	0	0	0	0	0	0	2.2e-05	0	0	0	0	0	0	0	0	0	0	0	0	0	0		0	0	0	0	0	0	0	0	0	0	7.33333e-06	7.33333e-06	0	0	0	0	0	0
ENSG00000259369	-	0	0.337745	0	0	0	0	0	0.321506	0	0	0	0	0	0	0	0	0	0	0.152407	0	0	0.431111	0	0	0	0		0.168873	0.168873	0.107169	0.107169	0	0	0	0	0	0	0	0	0.0508023	0.0508023	0	0	0.143704	0.143704
ENSG00000259370	-	0.03065	0.005039	0.02668	0.007409	0.02994	0.030348	0.023336	0.027811	0	0.013253	0.00965	0.009934	0	0.017217	0.008329	0	0.011295	0.030712	0.012101	0.045564	0.01463	0.012632	0.012605	0	0	0.014878		0.0178445	0.0128055	0.027165	0.0020498	0.021343	0.00703027	0.00763433	0.00395633	0.00465883	0.00245467	0.00905033	0.00498972	0.029459	0.00968023	0.00495933	0.00495933	0.013289	0.000670545
ENSG00000259371	-	0	0	0	0	0	0	0	0	0	0	0	0	0	0	0	0	0	0.026695	0	0	0	0	0	0	0	0		0	0	0	0	0	0	0	0	0	0	0	0	0.00889833	0.00889833	0	0	0	0
ENSG00000259374	NDUFB4P11	0.013677	0.058075	0.033683	0.134411	0	0.333038	0.016851	0.629203	0.4062	0.059872	3.63515	1.3531	0.016357	1.59611	0.691311	0.03564	1.64444	0.106305	0.021469	0.619453	0.311313	0	0.068479	0.021889	0.298598	0.331289		0.035876	0.022199	0.326364	0.176802	0.0560313	0.0403781	1.36707	1.13843	0.528244	0.250946	0.988521	0.491118	0.249076	0.186801	0.217259	0.0981396	0.126597	0.0944497
ENSG00000259375	-	0	0.002264	0	0	0	0	0	0	0	0	0	0	0.000806	0	0	0	0	0.000287	0	0	0	0	0	0	0	0		0.001132	0.001132	0	0	0	0	0	0	0	0	0.000268667	0.000268667	9.56667e-05	9.56667e-05	0	0	0	0
ENSG00000259376	-	0.143783	0	0.31611	0	0	0	0	0	0	0.459659	0	0.379539	0	0.128467	0.318003	0	0	0	0	0.524824	0	0	0.274985	0	0	0		0.0718915	0.0718915	0	0	0.10537	0.10537	0.15322	0.15322	0.106001	0.106001	0.169335	0.111453	0.174941	0.174941	0	0	0.0916617	0.0916617
ENSG00000259377	-	0.045566	0	0	0	0	0.070794	0	0.036843	0	0	0	0.078857	0	0	0.025616	0	0	0.134817	0	0	0	0	0	0.165786	0	0		0.022783	0.022783	0.035879	0.0204422	0	0	0	0	0.00853867	0.00853867	0.0262857	0.0262857	0.044939	0.044939	0.055262	0.055262	0	0
ENSG00000259378	DCAF13P3	0.016538	0.010518	0.024543	0.017517	0	0.04233	0.184244	0.026076	0.12444	0	0.035034	0.066213	0	0.085074	0.091993	0.088207	0	0.095844	0	0.117248	0.044814	0.012791	0	0.159406	0.04413	0.07868		0.013528	0.00301	0.0842167	0.0502333	0.01402	0.00729752	0.053158	0.0370481	0.0626358	0.0274859	0.050429	0.0257957	0.0710307	0.0360488	0.094072	0.0341556	0.0192017	0.0133279
ENSG00000259379	MTND5P32	0	0	0	0	0	0	0	0	0	0	0	0	0	0	0	0	0	0	0	0	0	0	0	0	0	0		0	0	0	0	0	0	0	0	0	0	0	0	0	0	0	0	0	0
ENSG00000259380	-	0	0	0	0	0	0.010662	0	0	0	0	0.006352	0	0	0.012819	0.028304	0	0.020519	0	0	0.027229	0	0	0	0	0.005951	0		0	0	0.003554	0.003554	0	0	0.00211733	0.00211733	0.0128545	0.00827304	0.004273	0.004273	0.00907633	0.00907633	0.00198367	0.00198367	0	0
ENSG00000259381	-	0	0	0	0	0	0	0	0	0	0	0	0.030362	0	0	0	0	0	0	0	0	0	0	0	0	0	0		0	0	0	0	0	0	0	0	0	0	0.0101207	0.0101207	0	0	0	0	0	0
ENSG00000259383	-	0	0	0	0	0	0	0	0	0	0	0	0	0	0	0	0	0	0	0	0	0	0	0	0	0	0		0	0	0	0	0	0	0	0	0	0	0	0	0	0	0	0	0	0
ENSG00000259384	GH1	0.069793	0.009543	0	0.004417	0	0	0	0	0	0.011452	0	0	0.00227	0	0	0	0	0	0.009044	0.039634	0	0	0	0.083468	0	0		0.039668	0.030125	0	0	0.00147233	0.00147233	0.00381733	0.00381733	0	0	0.000756667	0.000756667	0.016226	0.0119917	0.0278227	0.0278227	0	0
ENSG00000259385	-	0	0	0	0	0	0	0	0	0	0	0	0	0	0	0	0	0	0	0	0	0	0	0	0	0	0		0	0	0	0	0	0	0	0	0	0	0	0	0	0	0	0	0	0
ENSG00000259388	-	0.218922	0.185811	0.109996	0.195995	0.260779	0.215523	0.082464	0.211061	0.419356	0.222115	0.198201	0.29299	0.339843	0.253699	0.315382	0.206983	0.239135	0.23269	0.213737	0.235885	0.160475	0.263434	0.111419	0.16563	0.269093	0.245019		0.202367	0.0165555	0.169683	0.0436284	0.188923	0.0436707	0.279891	0.0700735	0.262136	0.0313066	0.295511	0.0248995	0.227437	0.00691198	0.226581	0.0312577	0.178443	0.0447931
ENSG00000259389	H3P38	0	0	0	0	0	0	0	0	0	0	0	0	0	0	0	0	0	0	0	0	0	0	0	0	0	0		0	0	0	0	0	0	0	0	0	0	0	0	0	0	0	0	0	0
ENSG00000259390	-	0	0	0	0	0	0	0	0	0	0	0	0	0	0	0	0	0	0	0	0	0	0	0	0	0	0		0	0	0	0	0	0	0	0	0	0	0	0	0	0	0	0	0	0
ENSG00000259392	-	0	0.057961	0	0.196243	0	0.202656	0.079564	0	0	0	0	0	0.153066	0	0.019742	0	0	0	0.438849	0	0	0.062462	0	0	0.188836	0		0.0289805	0.0289805	0.0940733	0.0589498	0.0654143	0.0654143	0	0	0.00658067	0.00658067	0.051022	0.051022	0.146283	0.146283	0.0629453	0.0629453	0.0208207	0.0208207
ENSG00000259393	-	0	0	0	0	0	0	0	0	0	0	0	0	0	0	0	0	0	0	0	0	0	0	0	0	0	0		0	0	0	0	0	0	0	0	0	0	0	0	0	0	0	0	0	0
ENSG00000259394	-	1.17552	1.93429	0.944038	1.78683	1.99844	1.30339	1.83074	2.25122	0.781101	1.13199	1.95028	0.977898	1.12353	1.94455	1.45014	1.91077	2.3439	0.866888	1.01574	1.67933	1.14659	1.42864	1.6515	1.13261	1.17604	1.77975		1.5549	0.379381	1.79512	0.274197	1.57643	0.322044	1.28779	0.346386	1.69853	0.134194	1.34866	0.300899	1.18732	0.249729	1.3628	0.208853	1.40891	0.14609
ENSG00000259395	.	0	0.004562	0	0	0	0.000527	0.004509	0	0	0	0	0	0	0	0	0	0	0	0	0	0	0	0	0	0	0		0.002281	0.002281	0.00167867	0.00142332	0	0	0	0	0	0	0	0	0	0	0	0	0	0
ENSG00000259396	-	0.082396	0	0	0	0	0.015622	0	0	0	0	0	0.13109	0.013827	0	0	0	0.117686	0	0	0	0	0	0	0	0	0		0.041198	0.041198	0.00520733	0.00520733	0	0	0	0	0.0196143	0.0196143	0.0483057	0.0415842	0	0	0	0	0	0
ENSG00000259397	-	0.044549	0.035911	0	0.034382	0.081749	0.092739	0.058999	0.103284	0.133919	0.027881	0.00827	0.1918	0.010863	0.112941	0.030045	0.100813	0.094238	0.067108	0.12953	0.08353	0.027765	0.081762	0.064234	0.029136	0.194347	0.152417		0.04023	0.004319	0.0850073	0.0133557	0.0387103	0.0236979	0.05669	0.0390273	0.0637298	0.0204995	0.105201	0.0523752	0.0933893	0.0186818	0.1253	0.0495821	0.0579203	0.015904
ENSG00000259398	-	0	0	0	0.128182	0	0	0	0.042138	0.07095	0	0	0	0	0	0.068531	0	0	0.135645	0	0	0	0	0	0.16919	0	0		0	0	0.014046	0.014046	0.0427273	0.0427273	0.02365	0.02365	0.0228437	0.0228437	0	0	0.045215	0.045215	0.0563967	0.0563967	0	0
ENSG00000259399	TGIF2-RAB5IF	0.016967	0	0	0	0.393111	0	0	0	0.081542	0	0.204255	0	0	0	0	0	0.006834	0.128725	0	0.081544	0.288902	0.011683	0	0.289892	0	0		0.0084835	0.0084835	0	0	0.131037	0.131037	0.0952657	0.0593613	0.0372185	0.0372185	0	0	0.0700897	0.0375985	0.0966307	0.0966307	0.100195	0.0944138
ENSG00000259402	-	0	0	0.117569	0	0	0	0	0	0	0	0	0	0.099061	0.009442	0.086373	0	0	0.153519	0	0	0	0	0	0.029581	0	0		0	0	0	0	0.0391897	0.0391897	0	0	0.028791	0.028791	0.0361677	0.0315646	0.051173	0.051173	0.00986033	0.00986033	0	0
ENSG00000259403	-	0	0	0	0	0	0	0	0	0	0	0	0	0	0	0	0	0	0	0	0	0	0	0	0	0	0		0	0	0	0	0	0	0	0	0	0	0	0	0	0	0	0	0	0
ENSG00000259404	EFL1P1	0.454948	0.371899	0.341249	0.478283	0.386212	0.374029	0.632033	0.66691	0.487848	0.603975	0.574791	0.778471	0.481204	0.822214	0.416585	0.42384	0.770029	0.719335	0.380108	0.719187	0.491519	0.676421	0.532595	0.611993	0.532523	0.598403		0.413423	0.0415245	0.557657	0.0923645	0.401915	0.0403299	0.555538	0.0348778	0.490285	0.0701036	0.693963	0.107126	0.60621	0.113051	0.580973	0.0245406	0.566845	0.0560565
ENSG00000259405	ISCA1P4	0.212202	0	0	0.17839	0	0.14567	0.175807	0	0	0	0.156399	0.110123	0	0.185385	0	0.199161	0	0	0	0	0	0	0	0	0.217138	0		0.106101	0.106101	0.107159	0.0542812	0.0594633	0.0594633	0.052133	0.052133	0.066387	0.066387	0.0985027	0.0538305	0	0	0.0723793	0.0723793	0	0
ENSG00000259407	-	0.053559	0.041108	0.005087	0	0	0.040981	0	0.163024	0.029515	0	0.123479	0.035266	0	0.022882	0.122396	0	0.019741	0.070726	0.002146	0.102999	0.008346	0.000863	0	0.002753	0.002054	0.002386		0.0473335	0.0062255	0.0680017	0.0489619	0.00169567	0.00169567	0.050998	0.0372286	0.0442918	0.0391691	0.0193827	0.0103297	0.0586237	0.029736	0.00239767	0.000201868	0.00306967	0.0026499
ENSG00000259408	-	0.27022	0.085413	0.385523	0	0.21348	0.06171	0.053377	0.151817	0.535034	0.065042	0.293693	0.141273	0.048697	0.148034	0.265845	0	0.241784	0.069111	0.071147	0.066249	0.068842	0	0.109729	0.162021	0	0.090138		0.177817	0.0924035	0.088968	0.0315164	0.199668	0.111505	0.297923	0.135691	0.151767	0.0790228	0.112668	0.032045	0.0688357	0.00142062	0.084053	0.0468703	0.0595237	0.0320169
ENSG00000259409	BMF-AS1	0	0	0.001493	0	1.92369	0	0	0	0	0	0.004212	0.000444	0	0	2.07806	0	0	0.00102	0	0.000657	0	0	0	0.001649	0	0		0	0	0	0	0.641727	0.640981	0.001404	0.001404	0.692686	0.692686	0.000148	0.000148	0.000559	0.000298498	0.000549667	0.000549667	0	0
ENSG00000259410	-	0	0	0	0	0	0	0	0	0	0	0	0	0	0	0	0	0	0	0	0	0	0	0	0	0	0		0	0	0	0	0	0	0	0	0	0	0	0	0	0	0	0	0	0
ENSG00000259411	HNRNPA1P45	0	0	0.05836	0.034202	0.026594	0	0.039617	0	0.004864	0.009861	0.003583	0	0	0	0.013944	0.015004	0.024723	0	0.016284	0.018985	0	0	0	0	0	0.044898		0	0	0.0132057	0.0132057	0.0397187	0.00957592	0.00610267	0.00191521	0.0137698	0.000767779	0	0	0.0117563	0.00592965	0.014966	0.014966	0	0
ENSG00000259413	-	0	0.026916	0.005776	0	0	0	0	0	0	0.006982	0.06713	0	0	0	0	0	0	0	0	0	0	0.065245	0	0	0	0		0.013458	0.013458	0	0	0.00192533	0.00192533	0.024704	0.0213085	0.0022395	0.0022395	0	0	0	0	0	0	0.0217483	0.0217483
ENSG00000259414	-	0	0	0	0.011333	0	0.062363	0	0	0	0	0	0.056138	0	0.053209	0.092909	0	0	0	0	0.068417	0.075521	0	0	0	0	0		0	0	0.0207877	0.0207877	0.00377767	0.00377767	0	0	0.0309697	0.0309697	0.036449	0.0182441	0.0228057	0.0228057	0	0	0.0251737	0.0251737
ENSG00000259415	-	0	0.086067	0	0	0	0	0	0	0	0	0	0.04362	0	0	0	0	0	0	0	0	0	0	0	0.236615	0	0		0.0430335	0.0430335	0	0	0	0	0	0	0	0	0.01454	0.01454	0	0	0.0788717	0.0788717	0	0
ENSG00000259416	LINC02883	0.077409	0	0	0	0	0	0	0	0	0	0	0	0	0	0	0	0	0.060454	0	0	0	0	0	0	0	0		0.0387045	0.0387045	0	0	0	0	0	0	0	0	0	0	0.0201513	0.0201513	0	0	0	0
ENSG00000259417	CTXND1	0.207044	0.112167	0.189812	0.139676	0.363013	0.266866	0.072213	0.228189	0.038513	0.019357	0.037573	0.036883	0.084744	0.059589	0.014659	0.066523	0.024542	0.022571	0	0.018177	0.061254	0	0.088261	0.086208	0	0.020016		0.159606	0.0474385	0.189089	0.0594952	0.230834	0.0676558	0.0318143	0.00623457	0.0457357	0.0158311	0.0604053	0.0138223	0.0135827	0.00690877	0.035408	0.0260489	0.0498383	0.0261103
ENSG00000259418	-	0	0	0	0	0	0	0	0	0	0	0	0	0	0	0	0	0	0	0	0	0	0	0	0	0	0		0	0	0	0	0	0	0	0	0	0	0	0	0	0	0	0	0	0
ENSG00000259419	HNRNPCP3	1.60993	1.64954	2.65883	1.79135	1.33035	2.26585	1.91253	1.97568	3.54047	2.37957	1.84187	2.44795	1.85529	2.19544	1.75981	1.98176	1.99082	1.45763	2.11136	1.63694	2.39699	1.99995	2.16082	1.10675	1.32298	1.55724		1.62974	0.0198025	2.05135	0.108785	1.92684	0.389439	2.5873	0.501224	1.85867	0.0652064	2.16623	0.171708	1.73531	0.195021	1.32899	0.130081	2.18592	0.115301
ENSG00000259420	-	0.09525	0	0	0	0	0.050042	0	0	0	0	0	0	0.058932	0	0	0	0	0	0.023368	0.139	0	0.043059	0	0	0	0.037057		0.047625	0.047625	0.0166807	0.0166807	0	0	0	0	0	0	0.019644	0.019644	0.0541227	0.0429715	0.0123523	0.0123523	0.014353	0.014353
ENSG00000259421	-	0.197811	0.397946	0.256143	0.171354	0.37961	0.237474	0.282203	0.156473	0	0.03369	0.147013	0.057205	0.20129	0.263314	0.105374	0.1021	0.111512	0.057562	0.067327	0.027243	0.058281	0.05727	0.012995	0	0.065546	0.089873		0.297878	0.100068	0.225383	0.0367951	0.269036	0.060463	0.0602343	0.0444659	0.104285	0.00109267	0.173936	0.0610502	0.0507107	0.0120677	0.0518063	0.0268382	0.0428487	0.0149297
ENSG00000259422	-	0	0	0.057368	0	0	0	0.05404	0	0.026668	0.079586	0.042872	0	0	0.031684	0	0	0	0	0	0	0	0	0	0.033934	0	0		0	0	0.0180133	0.0180133	0.0191227	0.0191227	0.0497087	0.0156539	0	0	0.0105613	0.0105613	0	0	0.0113113	0.0113113	0	0
ENSG00000259423	-	0	0	0	0	0	0	0	0	0	0	0	0	0	0	0	0	0	0	0	0	0	0	0	0	0	0		0	0	0	0	0	0	0	0	0	0	0	0	0	0	0	0	0	0
ENSG00000259424	IRAIN	0	0	0	0	0	0	0	0	0	0	0	0	0	0	0	0	0	0	0	0	0	0	0	0	0	0		0	0	0	0	0	0	0	0	0	0	0	0	0	0	0	0	0	0
ENSG00000259425	-	0	0	0	0	0	0	0	0	0	0	0.07778	0	0	0	0	0	0	0	0	0	0	0	0.02342	0	0	0		0	0	0	0	0	0	0.0259267	0.0259267	0	0	0	0	0	0	0	0	0.00780667	0.00780667
ENSG00000259426	-	0.154905	0.003833	0.100738	0	0.069989	0.045729	0.089681	0.020784	0.249866	0.138868	0.025588	0.111515	0.171627	0.102031	0.259209	0	0.050079	0.119551	0.029652	0.145701	0.09444	0.025707	0.247565	0.06175	0	0.116663		0.079369	0.075536	0.0520647	0.0201396	0.056909	0.0298069	0.138107	0.0647446	0.114314	0.0763736	0.128391	0.0217907	0.0983013	0.035145	0.059471	0.033697	0.122571	0.0655712
ENSG00000259427	DPPA5P2	0	0	0	0	0	0	0	0	0	0	0	0	0	0	0	0	0	0	0	0	0	0	0	0	0	0		0	0	0	0	0	0	0	0	0	0	0	0	0	0	0	0	0	0
ENSG00000259428	HMGB3P26	0	0	0	0	0	0	0	0	0	0	0	0	0	0	0	0	0	0	0	0	0	0	0	0	0	0		0	0	0	0	0	0	0	0	0	0	0	0	0	0	0	0	0	0
ENSG00000259429	UBE2Q2P2	3.81601	1.26298	2.44987	1.00839	1.22843	1.6279	0.946948	2.09364	4.49817	0.80779	2.28456	5.34656	0.702715	4.1581	5.13121	1.35783	5.68074	2.61268	0.402184	1.49704	1.0522	1.18996	0.372603	1.6037	1.08782	1.62492		2.5395	1.27651	1.55616	0.33296	1.56223	0.448341	2.53018	1.07238	3.5315	1.12645	3.40246	1.39279	1.50397	0.638126	1.43882	0.175603	0.87159	0.252643
ENSG00000259430	CERS3-AS1	0	0	0	0	0	0	0	0	0	0	0	0	0	0	0	0	0	0	0	0	0	0	0	0	0	0		0	0	0	0	0	0	0	0	0	0	0	0	0	0	0	0	0	0
ENSG00000259431	THTPA	1.02183	1.35041	1.29537	1.32701	2.97728	1.61436	1.49324	2.19321	2.40173	1.4254	2.13423	1.3886	1.02471	3.25761	1.68786	1.23261	1.70631	1.87642	1.44774	2.05301	1.57049	0.64449	1.64091	1.04921	1.00437	1.51393		1.18612	0.164292	1.76694	0.215984	1.86655	0.555439	1.98712	0.291283	1.52638	0.147126	1.89031	0.691675	1.79239	0.179707	1.18917	0.162897	1.2853	0.321047
ENSG00000259432	-	0	0	0	0	0	0	0	0	0	0	0	0	0	0	0	0	0	0	0	0	0	0	0	0	0	0		0	0	0	0	0	0	0	0	0	0	0	0	0	0	0	0	0	0
ENSG00000259433	-	0	0.014915	0	0	0	0	0	0	0	0	0	0	0	0.001868	0	0	0	0	0	0.009392	0	0	0	0	0	0		0.0074575	0.0074575	0	0	0	0	0	0	0	0	0.000622667	0.000622667	0.00313067	0.00313067	0	0	0	0
ENSG00000259434	.	0	0	0	0	0	0	0	0.022155	0	0	0.178022	0.149722	0	0	0.198197	0	0	0	0	0	0	0	0	0	0	0.018227		0	0	0.007385	0.007385	0	0	0.0593407	0.0593407	0.0660657	0.0660657	0.0499073	0.0499073	0	0	0.00607567	0.00607567	0	0
ENSG00000259435	OR4N3P	0	0	0	0	0	0	0	0	0	0	0	0.000913	0	0	0	0	0	0	0	0	0	0	0	0	0	0		0	0	0	0	0	0	0	0	0	0	0.000304333	0.000304333	0	0	0	0	0	0
ENSG00000259436	-	0	0	0	0	0	0.024746	0	0	0	0	0	0	0.063281	0.027972	0.012666	0.04424	0.027129	0	0	0	0	0	0	0	0	0		0	0	0.00824867	0.00824867	0	0	0	0	0.0234902	0.0103782	0.0304177	0.0183085	0	0	0	0	0	0
ENSG00000259437	-	0	0	0	0	0	0	0	0	0	0	0	0	0	0	0	0	0	0	0	0	0	0	0	0	0	0		0	0	0	0	0	0	0	0	0	0	0	0	0	0	0	0	0	0
ENSG00000259438	MAPK6-DT	0.049309	0.02177	0.089034	0.112926	0	0	0.044931	0.092285	0	0	0.049527	0	0	0.02469	0.105045	0.029959	0.099707	0.058502	0.018997	0	0	0.014612	0	0	0.072051	0		0.0355395	0.0137695	0.0457387	0.0266434	0.06732	0.0343593	0.016509	0.016509	0.0616192	0.0224596	0.00823	0.00823	0.025833	0.0172305	0.024017	0.024017	0.00487067	0.00487067
ENSG00000259439	LINC01833	0.399609	0.088964	0.498469	0.243122	0.283491	0.179489	0.260684	0.380378	0.302752	0.074938	0.196424	0.269982	0.160982	0.295992	0.259636	0.082346	0.430803	0.443185	0.030818	0.267693	0.283344	0.027941	0.229806	0.326419	0.280493	0.660474		0.244286	0.155323	0.273517	0.0583456	0.341694	0.079249	0.191371	0.0658127	0.239348	0.0853932	0.242319	0.0413557	0.247232	0.119479	0.422462	0.119742	0.180364	0.0777626
ENSG00000259440	NPM1P43	0	0	0	0	0	0	0	0	0.006609	0	0	0	0	0	0	0	0.033581	0	0	0.017587	0	0	0	0	0	0		0	0	0	0	0	0	0.002203	0.002203	0.00559683	0.00559683	0	0	0.00586233	0.00586233	0	0	0	0
ENSG00000259441	MRPL15P1	0	0	0	0	0	0	0	0	0	0	0	0	0	0	0	0	0	0	0	0	0	0	0	0	0	0		0	0	0	0	0	0	0	0	0	0	0	0	0	0	0	0	0	0
ENSG00000259442	-	0	0	0	0	0	0	0	0	0	0	0	0	0	0	0	0	0	0	0	0	0	0	0	0	0	0		0	0	0	0	0	0	0	0	0	0	0	0	0	0	0	0	0	0
ENSG00000259443	-	0	0	0	0	0	0	0	0	0	0	0	0	0	0	0	0	0	0	0	0	0	0	0	0	0	0		0	0	0	0	0	0	0	0	0	0	0	0	0	0	0	0	0	0
ENSG00000259444	-	0	0	0.144504	0	0	0	0	0	0	0	0	0	0	0	0	0	0	0	0	0.093204	0	0	0	0	0	0		0	0	0	0	0.048168	0.048168	0	0	0	0	0	0	0.031068	0.031068	0	0	0	0
ENSG00000259446	RYR3-DT	0	0	0	0	0	0	0	0	0	0	0	0	0	0	0	0	0	0	0	0	0	0	0	0	0	0		0	0	0	0	0	0	0	0	0	0	0	0	0	0	0	0	0	0
ENSG00000259447	-	0	0	0	0	0	0	0	0	0	0	0	0	0	0	0	0	0	0	0	0	0	0	0	0	0	0		0	0	0	0	0	0	0	0	0	0	0	0	0	0	0	0	0	0
ENSG00000259448	LINC02352	0	0	0	0	0	0	0	0	0	0	0.021613	0.019728	0	0	0.066506	0	0	0.047524	0	0	0	0	0	0.032884	0	0.014134		0	0	0	0	0	0	0.00720433	0.00720433	0.0370482	0.0195701	0.006576	0.006576	0.0158413	0.0158413	0.0156727	0.00952392	0	0
ENSG00000259449	NIFKP8	0.009144	0	0	0	0	0	0	0	0	0	0	0.00078	0	0.050576	0.000485	0	0	0	0.000296	0	0	0	0	0	0	0		0.004572	0.004572	0	0	0	0	0	0	0.00474767	0.00450734	0.0171187	0.0167302	9.86667e-05	9.86667e-05	0	0	0	0
ENSG00000259452	-	0	0	0	0	0	0	0	0	0	0	0	0	0	0	0	0	0	0	0	0	0	0	0	0	0	0		0	0	0	0	0	0	0	0	0	0	0	0	0	0	0	0	0	0
ENSG00000259453	-	0	0	0	0	0	0.071652	0	0	0	0	0.065752	0.058777	0	0	0.067957	0	0	0.007946	0	0	0.045808	0	0	0	0	0		0	0	0.023884	0.023884	0	0	0.0219173	0.0219173	0.0327157	0.0196581	0.0195923	0.0195923	0.00264867	0.00264867	0	0	0.0152693	0.0152693
ENSG00000259454	WBP1LP5	0	0	0	0	0	0	0	0	0	0	0.012935	0	0	0	0	0	0	0	0	0	0	0	0	0	0	0		0	0	0	0	0	0	0.00431167	0.00431167	0	0	0	0	0	0	0	0	0	0
ENSG00000259456	ADNP-AS1	0	0	0	0.016803	0.048154	0.009744	0	0	0	0.000625	0.014631	0.05937	0.010116	0.053798	0.042374	0.001164	0.006082	0	0	0	0.070471	0	0.002585	0.003552	0.035519	0		0	0	0.003248	0.003248	0.0216523	0.0141107	0.00508533	0.00477624	0.0155263	0.0134348	0.0410947	0.0155726	0	0	0.0130237	0.0112943	0.024352	0.0230716
ENSG00000259457	-	0	0	0	0	0	0	0	0	0	0	0	0	0	0	0	0	0	0	0	0	0	0	0	0	0	0		0	0	0	0	0	0	0	0	0	0	0	0	0	0	0	0	0	0
ENSG00000259458	MGC15885	0	0	0	0	0	0	0	0	0	0	0	0	0	0	0	0	0	0	0	0	0	0	0	0	0	0		0	0	0	0	0	0	0	0	0	0	0	0	0	0	0	0	0	0
ENSG00000259459	LINC02568	0.02854	0.03696	0	0	0	0	0	0	0	0.043227	0.036496	0	0	0	0	0	0	0	0.121004	0	0	0	0	0	0	0		0.03275	0.00421	0	0	0	0	0.0265743	0.0134285	0.014941	0.014941	0	0	0.0403347	0.0403347	0	0	0	0
ENSG00000259460	-	0	0	0	0	0	0	0	0	0	0.09115	0.059527	0	0	0	0	0	0	0	0	0	0.045665	0	0	0	0	0.008249		0	0	0	0	0	0	0.0502257	0.0267206	0	0	0	0	0	0	0.00274967	0.00274967	0.0152217	0.0152217
ENSG00000259461	ANP32BP3	0	0	0.010734	0.015446	0	0.013495	0	0.013897	0	0	0.007585	0	0.003124	0	0.029587	0.00945	0.037709	0.00915	0.059674	0.007099	0.010645	0.031031	0.009382	0.006822	0	0.005779		0	0	0.00913067	0.00456681	0.00872667	0.00457044	0.00252833	0.00252833	0.0235737	0.00708773	0.00104133	0.00104133	0.0253077	0.0171934	0.00420033	0.00212164	0.0170193	0.00701531
ENSG00000259462	CPEB1-AS1	0	0	0	0	0	0	0	0	0	0.008035	0	0	0	0	0.020412	0	0	0	0.002235	0	0	0	0	0	0	0		0	0	0	0	0	0	0.00267833	0.00267833	0.00904933	0.00600489	0	0	0.000745	0.000745	0	0	0	0
ENSG00000259463	-	0	0	0	0	0	0	0	0	0	0	0	0	0	0	0	0	0	0	0	0	0	0	0	0	0	0		0	0	0	0	0	0	0	0	0	0	0	0	0	0	0	0	0	0
ENSG00000259464	SNRPCP18	0	0	0	0	0	0	0	0	0	0	0	0	0	0	0	0	0	0	0	0	0	0	0	0	0	0		0	0	0	0	0	0	0	0	0	0	0	0	0	0	0	0	0	0
ENSG00000259465	AHCYP7	0	0	0	0	0.004547	0	0	0.013979	0.013424	0	0	0	0.004613	0	0	0	0.035195	0	0	0	0	0.013045	0	0	0.083806	0.010869		0	0	0.00465967	0.00465967	0.00151567	0.00151567	0.00447467	0.00447467	0.00586583	0.00586583	0.00153767	0.00153767	0	0	0.0315583	0.0263116	0.00434833	0.00434833
ENSG00000259466	NPM1P47	0	0	0	0	0	0	0	0	0	0	0	0	0	0	0	0	0	0	0	0	0	0	0	0	0	0		0	0	0	0	0	0	0	0	0	0	0	0	0	0	0	0	0	0
ENSG00000259467	NDUFAF4P1	0.007554	0	0.025116	0	0	0.090892	0	0	0	0	0	0	0	0	0.050309	0	0	0	0	0	0	0.016236	0	0	0	0		0.003777	0.003777	0.0302973	0.0302973	0.008372	0.008372	0	0	0.0167697	0.0167697	0	0	0	0	0	0	0.005412	0.005412
ENSG00000259468	-	0	0	0	0	0	0	0	0	0	0	0	0	0	0	0	0	0	0	0	0	0	0	0	0	0	0		0	0	0	0	0	0	0	0	0	0	0	0	0	0	0	0	0	0
ENSG00000259469	-	0.168867	0	0	0	0.069392	0	0	0.076804	0	0	0	0	0	0.069902	0	0	0	0.059816	0	0.145403	0	0	0.04815	0.26756	0	0		0.0844335	0.0844335	0.0256013	0.0256013	0.0231307	0.0231307	0	0	0	0	0.0233007	0.0233007	0.0684063	0.0421934	0.0891867	0.0891867	0.01605	0.01605
ENSG00000259470	KRT8P9	0.689881	5.13169	0.548967	5.55669	3.85698	0.770398	4.8531	3.82973	0.447733	3.80572	3.11698	0.586762	3.88939	2.43772	0.401925	4.20298	2.63443	0.365458	5.33135	3.4779	0.513473	5.63964	4.6922	0.436993	4.37895	3.1898		2.91079	2.22091	3.15107	1.22645	3.32088	1.47025	2.45681	1.02402	2.06916	1.1218	2.30462	0.955707	3.05823	1.4488	2.66858	1.16741	3.61511	1.57475
ENSG00000259471	LINC01169	0	0	0	0	0	0	0	0	0	0	0	0	0	0	0	0	0	0	0	0	0	0.193714	0	0.360381	0	0		0	0	0	0	0	0	0	0	0	0	0	0	0	0	0.120127	0.120127	0.0645713	0.0645713
ENSG00000259473	LINC02205	0	0	0	0	0	0	0	0	0	0	0	0	0	0	0	0	0	0	0	0	0	0	0	0	0	0		0	0	0	0	0	0	0	0	0	0	0	0	0	0	0	0	0	0
ENSG00000259474	-	0	0	0	0	0	0	0	0	0	0	0	0	0	0	0	0	0	0	0	0	0	0	0	0	0	0		0	0	0	0	0	0	0	0	0	0	0	0	0	0	0	0	0	0
ENSG00000259475	-	0	0	0	0	0	0	0	0	0	0	0	0	0	0	0	0	0	0	0	0	0	0	0	0	0	0		0	0	0	0	0	0	0	0	0	0	0	0	0	0	0	0	0	0
ENSG00000259476	-	0	0	0	0	0	0	0	0.053556	0	0	0	0	0	0	0	0	0	0	0	0	0	0	0.014209	0.025724	0	0		0	0	0.017852	0.017852	0	0	0	0	0.0172768	0.0172768	0	0	0	0	0.00857467	0.00857467	0.00473633	0.00473633
ENSG00000259477	-	0	0	0	0	0	0	0	0	0	0	0	0	0	0	0	0	0	0	0	0	0	0	0	0	0	0		0	0	0	0	0	0	0	0	0	0	0	0	0	0	0	0	0	0
ENSG00000259478	.	0	0	0	0	0	0	0	0	0	0	0	0	0	0	0	0	0	0	0	0	0	0	0	0	0	0		0	0	0	0	0	0	0	0	0	0	0	0	0	0	0	0	0	0
ENSG00000259479	SORD2P	2.2121	1.19121	3.06339	1.92215	2.96258	2.74749	1.54995	2.57469	5.43057	1.76565	7.85017	8.97432	3.16177	11.158	9.26686	2.38773	10.5992	3.82809	1.31226	2.92398	6.07224	2.07529	4.83778	4.24382	1.87686	3.56622		1.70165	0.510445	2.29071	0.373722	2.64937	0.364776	5.01546	1.76867	7.32144	2.48516	7.76469	2.38623	2.68811	0.735773	3.22896	0.703781	4.32844	1.18159
ENSG00000259481	-	0	0	0	0	0	0	0	0	0	0	0	0	0	0	0	0	0	0	0	0	0	0	0	0	0	0		0	0	0	0	0	0	0	0	0	0	0	0	0	0	0	0	0	0
ENSG00000259482	RORA-AS2	0	0	0	0	0	0	0	0	0	0	0	0	0	0	0	0	0	0	0	0	0	0	0	0	0	0		0	0	0	0	0	0	0	0	0	0	0	0	0	0	0	0	0	0
ENSG00000259483	.	0	0	0	0	0	0	0	0	0	0	0	0	0	0	0	0	0	0	0	0	0	0	0	0	0	0		0	0	0	0	0	0	0	0	0	0	0	0	0	0	0	0	0	0
ENSG00000259485	LINC02253	0.36959	0.486843	0.635839	0.628342	2.02249	0.744205	0.842772	0.869793	0.215961	0	0.264387	0.231356	0.347996	0.49278	0.059992	0.077071	0.280939	0.851563	0.804509	1.49292	1.45867	1.02264	1.78846	1.11587	1.03619	1.26095		0.428216	0.0586265	0.818923	0.0381648	1.09556	0.46347	0.160116	0.0812693	0.145065	0.076692	0.357377	0.0756122	1.04966	0.222044	1.13767	0.0657914	1.42326	0.221783
ENSG00000259488	-	0.026692	0.00523	0.030219	0.008912	0.017239	0.054536	0.014928	0.052533	0.101331	0	0.020752	0.066426	0	0.073929	0.118035	0.018057	0.019859	0.084482	0	0	0	0	0.024676	0.068179	0	0.027112		0.015961	0.010731	0.0406657	0.0128818	0.01879	0.0061995	0.0406943	0.0309045	0.0548637	0.0317292	0.046785	0.0234926	0.0281607	0.0281607	0.0317637	0.0198185	0.00822533	0.00822533
ENSG00000259489	KRT18P47	0.045162	0.054043	0.050886	0	0	0.045191	0.031376	0	0	0.118975	0.057802	0.080698	0.052772	0	0	0.027316	0	0.028653	0.119302	0.080366	0	0.112875	0	0.091005	0.188384	0.025434		0.0496025	0.0044405	0.0255223	0.0133698	0.016962	0.016962	0.0589257	0.0343497	0.0109428	0.00833981	0.04449	0.0236607	0.076107	0.0262546	0.101608	0.0473374	0.037625	0.037625
ENSG00000259490	IGHV3OR15-7	0	0	0	0	0	0	0	0	0	0	0	0	0	0	0	0	0	0	0	0	0	0	0	0	0	0		0	0	0	0	0	0	0	0	0	0	0	0	0	0	0	0	0	0
ENSG00000259493	TFDP1P3	0.098535	0.156501	0.077448	0.127223	0.318464	0.109654	0.303269	0.260392	0.232914	0.300304	0.292762	0.201697	0.179933	0.219769	0.04454	0.193217	0.175497	0.047727	0.095551	0.237969	0.098781	0.125309	0.200109	0.200832	0.114174	0.257921		0.127518	0.028983	0.224438	0.0587117	0.174378	0.0734618	0.275327	0.0213178	0.141718	0.048618	0.200466	0.0115161	0.127082	0.0571363	0.190976	0.0417878	0.1414	0.0303371
ENSG00000259494	MRPL46	30.817	27.1051	27.8017	16.1095	25.3327	24.9896	21.5296	28.3192	43.533	24.56	26.265	28.7738	10.9437	23.2211	18.548	12.9835	21.9846	30.4865	26.6721	33.968	21.2062	12.9373	24.6379	17.584	14.4315	25.5532		28.961	1.85597	24.9461	1.96013	23.0813	3.55802	31.4526	6.06019	16.7472	1.88243	20.9795	5.2677	30.3755	2.10689	19.1895	3.3094	19.5938	3.47254
ENSG00000259495	.	0	0	0	0	0	0	0.007641	0	0	0	0	0	0	0	0	0	0	0	0	0	0	0	0	0	0	0		0	0	0.002547	0.002547	0	0	0	0	0	0	0	0	0	0	0	0	0	0
ENSG00000259496	GEMIN8P1	0	0	0	0	0	0	0	0	0	0	0	0	0	0	0	0	0	0	0	0	0	0	0	0	0	0		0	0	0	0	0	0	0	0	0	0	0	0	0	0	0	0	0	0
ENSG00000259498	TPM1-AS	0.113941	0	0.056023	0	0	0.163011	0	0	0	0	0	0	0	0.055101	0	0	0.064136	0	0	0.09702	0	0	0.023441	0.11377	0	0.039381		0.0569705	0.0569705	0.054337	0.054337	0.0186743	0.0186743	0	0	0.0106893	0.0106893	0.018367	0.018367	0.03234	0.03234	0.0510503	0.0333568	0.00781367	0.00781367
ENSG00000259499	-	0	0	0	0	0	0	0	0	0	0	0	0	0	0	0	0	0	0	0	0	0	0	0	0	0	0		0	0	0	0	0	0	0	0	0	0	0	0	0	0	0	0	0	0
ENSG00000259500	KRT8P24	0.438004	2.26389	0.74814	2.8972	2.87462	0.781899	2.5806	1.76334	0.203202	0.500158	0.311332	0.173058	0.651395	0.35283	0.170663	0.641358	0.383573	0.934988	5.67311	4.20691	0.902848	6.22945	6.54713	0.766471	5.84709	4.15369		1.35095	0.912945	1.70861	0.519959	2.17332	0.71262	0.338231	0.0867724	0.356848	0.144498	0.392428	0.139496	3.605	1.4005	3.58909	1.49357	4.55981	1.83078
ENSG00000259502	-	0.080816	0	0.057789	0	0	0	0	0	0.113095	0	0	0	0	0	0	0	0	0	0	0	0	0	0	0	0	0		0.040408	0.040408	0	0	0.019263	0.019263	0.0376983	0.0376983	0	0	0	0	0	0	0	0	0	0
ENSG00000259503	-	0	0	0	0	0	0	0	0	0	0	0	0	0	0	0	0	0	0	0	0	0	0	0	0	0	0		0	0	0	0	0	0	0	0	0	0	0	0	0	0	0	0	0	0
ENSG00000259504	-	0	0	0	0	0	0	0	0	0.074047	0	0	0	0	0	0	0	0	0	0	0	0	0	0	0	0	0		0	0	0	0	0	0	0.0246823	0.0246823	0	0	0	0	0	0	0	0	0	0
ENSG00000259505	-	0	0	0	0	0	0	0	0	0	0	0	0	0	0	0	0	0	0	0	0	0	0	0	0	0	0		0	0	0	0	0	0	0	0	0	0	0	0	0	0	0	0	0	0
ENSG00000259507	-	0	0	0	0	0	0	0	0	0.014515	0	0	0	0	0	0	0	0	0	0.013479	0	0.013116	0	0	0	0	0		0	0	0	0	0	0	0.00483833	0.00483833	0	0	0	0	0.004493	0.004493	0	0	0.004372	0.004372
ENSG00000259508	-	0	0	0	0	0	0	0	0	0	0	0	0	0	0	0	0	0	0	0	0	0	0.004482	0	0	0	0		0	0	0	0	0	0	0	0	0	0	0	0	0	0	0	0	0.001494	0.001494
ENSG00000259509	.	0	0	0	0	0	0	0	0	0	0	0	0	0	0	0	0	0	0	0	0	0	0	0	0	0	0		0	0	0	0	0	0	0	0	0	0	0	0	0	0	0	0	0	0
ENSG00000259511	UBE2Q2L	0	0	0	0	0	0	0	0	0.068429	0	0	0	0	0	0	0	0	0.049353	0	0	0	0	0	0	0	0		0	0	0	0	0	0	0.0228097	0.0228097	0	0	0	0	0.016451	0.016451	0	0	0	0
ENSG00000259512	HNRNPA1P5	0.020301	0	0.05429	0.11598	0	0.025318	0	0.02239	0.06817	0	0.02524	0.059994	0	0.02257	0	0	0.028315	0	0.004174	0.019664	0.034479	0	0.047787	0	0.01121	0.016509		0.0101505	0.0101505	0.0159027	0.00799613	0.0567567	0.0335033	0.0311367	0.0198986	0.00471917	0.00471917	0.0275213	0.0174948	0.007946	0.00598162	0.00923967	0.0048665	0.027422	0.014239
ENSG00000259513	CYCSP38	0	0	0	0	0	0	0	0	0.013241	0	0	0	0	0	0	0	0	0	0	0	0	0	0	0	0	0		0	0	0	0	0	0	0.00441367	0.00441367	0	0	0	0	0	0	0	0	0	0
ENSG00000259514	-	0	0	0	0	0	0	0	0	0.03578	0	0	0	0	0	0	0	0	0	0	0	0	0	0	0	0	0		0	0	0	0	0	0	0.0119267	0.0119267	0	0	0	0	0	0	0	0	0	0
ENSG00000259515	-	0	0	0.08059	0	0	0.175497	0	0	0	0	0	0	0	0.029646	0	0	0	0	0	0	0	0	0	0	0	0		0	0	0.058499	0.058499	0.0268633	0.0268633	0	0	0	0	0.009882	0.009882	0	0	0	0	0	0
ENSG00000259516	ANP32AP1	0.945158	0.897994	0.977309	1.02401	0.875378	0.741325	1.06075	0.784835	0.551627	0.713721	1.02115	0.945385	0.987796	1.20057	0.661713	1.28835	1.08257	0.466392	1.04881	0.97464	0.795693	0.867411	0.844596	1.02538	0.962502	0.966573		0.921576	0.023582	0.862305	0.100016	0.9589	0.0438837	0.762167	0.137688	1.07316	0.205794	1.04458	0.0789476	0.829948	0.183034	0.984818	0.0203142	0.8359	0.0211549
ENSG00000259517	LINC02169	0	0	0	0	0	0	0	0	0	0	0	0	0	0	0	0	0	0	0	0	0	0	0	0	0	0		0	0	0	0	0	0	0	0	0	0	0	0	0	0	0	0	0	0
ENSG00000259518	LINC01583	0	0	0	0	0	0	0	0	0	0	0	0	0	0	0	0	0	0	0	0	0	0	0	0	0	0		0	0	0	0	0	0	0	0	0	0	0	0	0	0	0	0	0	0
ENSG00000259519	-	0	0	0	0	0	0	0	0	0	0	0	0	0	0	0	0	0	0	0	0	0	0	0	0	0	0		0	0	0	0	0	0	0	0	0	0	0	0	0	0	0	0	0	0
ENSG00000259520	-	0	0	0	0	0	0	0	0	0	0	0	0	0	0	0	0	0.048712	0	0	0	0	0	0	0	0	0.01752		0	0	0	0	0	0	0	0	0.00811867	0.00811867	0	0	0	0	0.00584	0.00584	0	0
ENSG00000259521	INO80-AS1	0	0	0	0	0	0	0	0	0	0	0	0	0	0	0	0	0	0	0	0	0	0	0	0	0	0		0	0	0	0	0	0	0	0	0	0	0	0	0	0	0	0	0	0
ENSG00000259522	-	0.446032	3.07028	3.69953	5.71082	2.58354	1.26651	0.379512	2.12549	0.453595	0.985694	2.58355	3.83469	0.625365	0.468504	0.868535	1.51295	1.42377	0.750678	2.06466	2.36488	2.9871	3.63863	4.01557	2.36505	1.09468	2.49873		1.75815	1.31212	1.25717	0.504043	3.99796	0.915015	1.34095	0.640007	1.41776	0.293499	1.64285	1.09685	1.72674	0.495665	1.98615	0.447402	3.5471	0.3004
ENSG00000259523	-	0.12096	0	0.134963	0	0.098994	0.203711	0.140339	0.027354	0.208272	0.005299	0.047305	0.032544	0.040071	0.094474	0.065501	0	0	0.164359	0.089282	0.029791	0.105472	0.028746	0.031251	0	0	0.043197		0.06048	0.06048	0.123801	0.051577	0.0779857	0.0403516	0.0869587	0.0618569	0.0320688	0.0189208	0.0556963	0.0195102	0.0944773	0.0389332	0.014399	0.014399	0.0551563	0.0251682
ENSG00000259525	GCSHP2	0	0	0	0	0	0	0	0	0	0	0	0	0	0	0	0	0	0	0	0	0	0	0	0	0	0		0	0	0	0	0	0	0	0	0	0	0	0	0	0	0	0	0	0
ENSG00000259527	LINC00052	0	0	0.027138	0	0.083802	0	0.053181	0.063514	0.032788	0	0	0.021016	0	0	0	0	0	0	0	0	0	0	0	0	0	0		0	0	0.0388983	0.0196766	0.03698	0.024687	0.0109293	0.0109293	0.0298843	0.0298843	0.00700533	0.00700533	0	0	0	0	0	0
ENSG00000259528	-	0	0	0	0	0	0	0	0	0	0	0	0	0	0	0	0	0	0	0	0	0	0	0	0	0	0		0	0	0	0	0	0	0	0	0	0	0	0	0	0	0	0	0	0
ENSG00000259529	-	2.77285	2.58372	2.26141	1.35688	0.967012	1.48615	4.18936	1.13366	3.49863	3.717	1.11664	0.80327	2.31988	1.52019	0	7.41291	1.97908	3.2486	4.33968	3.09887	0.914253	0.463553	3.66115	2.7301	2.2454	2.90467		2.67828	0.0945695	2.26972	0.965197	1.52843	0.383379	2.77742	0.832782	3.10476	2.22291	1.54778	0.438024	3.56238	0.391045	2.62672	0.197208	1.67965	0.999255
ENSG00000259530	.	0	0	0	0	0	0	0	0	0	0	0	0	0	0	0	0	0	0	0	0	0	0	0	0	0	0		0	0	0	0	0	0	0	0	0	0	0	0	0	0	0	0	0	0
ENSG00000259531	-	0.279498	0.365211	0.097037	0.278926	0.306721	0.499123	0.297879	0.294928	0.503019	0.386415	0.460492	0.427552	0.274595	0.492378	0.334318	0.350254	0.513802	0.275374	0.618383	0.394252	0.555496	0.390429	0.516245	0.143017	0.354576	0.401631		0.322354	0.0428565	0.363977	0.0675785	0.227561	0.0657536	0.449975	0.0340689	0.3727	0.0307601	0.398175	0.0645616	0.429336	0.10056	0.299741	0.0795308	0.48739	0.049787
ENSG00000259532	-	0	0	0	0	0	0	0	0	0	0	0	0	0	0	0	0	0	0	0	0	0	0	0	0	0	0		0	0	0	0	0	0	0	0	0	0	0	0	0	0	0	0	0	0
ENSG00000259533	-	0	0	0	0	0	0	0	0	0	0	0	0	0	0	0	0	0	0	0	0	0	0	0	0	0	0		0	0	0	0	0	0	0	0	0	0	0	0	0	0	0	0	0	0
ENSG00000259534	-	0	0	0	0	0	0	0	0	0.115095	0	0	0	0	0	0	0	0	0	0	0	0	0	0	0	0	0		0	0	0	0	0	0	0.038365	0.038365	0	0	0	0	0	0	0	0	0	0
ENSG00000259535	RPL21P12	0	0	0	0	0.111811	0	0	0	0	0	0	0	0	0	0	0	0	0	0.096207	0.071524	0	0.058084	0	0	0	0		0	0	0	0	0.0372703	0.0372703	0	0	0	0	0	0	0.0559103	0.028849	0	0	0.0193613	0.0193613
ENSG00000259536	-	0.109088	0.077331	0.045817	0.062239	0.494595	0.057782	0.058652	0.225691	0.447846	0.05847	0.364611	0.272531	0.146331	0.573669	0.249515	0.054069	0.336083	0.330223	0.257395	0.326518	0.229428	0.116886	0.492874	0.206137	0.102956	0.186966		0.0932095	0.0158785	0.114042	0.0558252	0.200884	0.146932	0.290309	0.118384	0.196239	0.0718247	0.330844	0.126761	0.304712	0.0236827	0.165353	0.0316855	0.279729	0.111414
ENSG00000259538	UBE2Q2P11	0	0	0	0	0	0	0	0	0	0	0	0	0	0	0	0	0	0	0	0	0	0	0	0	0	0		0	0	0	0	0	0	0	0	0	0	0	0	0	0	0	0	0	0
ENSG00000259539	-	0.125082	0	0	0.063589	0	0	0	0	0	0	0	0	0	0	0	0	0	0.085544	0	0	0	0	0	0	0	0		0.062541	0.062541	0	0	0.0211963	0.0211963	0	0	0	0	0	0	0.0285147	0.0285147	0	0	0	0
ENSG00000259540	-	0	0	0	0	0	0	0	0	0	0	0	0	0	0	0	0	0	0	0	0	0	0	0	0	0	0		0	0	0	0	0	0	0	0	0	0	0	0	0	0	0	0	0	0
ENSG00000259541	-	0	0	0	0	0.011773	0	0	0.01041	0	0	0	0	0	0	0	0	0	0	0	0	0	0	0	0	0	0		0	0	0.00347	0.00347	0.00392433	0.00392433	0	0	0	0	0	0	0	0	0	0	0	0
ENSG00000259542	-	0	0	0	0	0	0	0	0	0	0	0	0	0	0	0	0	0	0	0	0	0	0	0	0	0	0		0	0	0	0	0	0	0	0	0	0	0	0	0	0	0	0	0	0
ENSG00000259543	-	0	0	0	0	0	0	0	0	0	0	0	0	0	0	0	0	0	0	0	0	0	0	0	0	0	0		0	0	0	0	0	0	0	0	0	0	0	0	0	0	0	0	0	0
ENSG00000259544	-	0	0	0	0	0	0	0	0	0	0	0	0	0	0	0	0	0	0	0	0	0	0.000598	0	0	0	0		0	0	0	0	0	0	0	0	0	0	0	0	0	0	0	0	0.000199333	0.000199333
ENSG00000259545	-	0	0.003087	0	0	0	0	0	0	0	0	0	0	0	0	0	0	0	0	0	0.060761	0	0	0	0	0	0		0.0015435	0.0015435	0	0	0	0	0	0	0	0	0	0	0.0202537	0.0202537	0	0	0	0
ENSG00000259546	-	0	0.051874	0.001619	0.001767	0.003199	0.00268	0.001655	0.001477	0.051883	0.057201	0	0.025472	0	0	0.002854	0	0	0	0.029079	0	0.001798	0	0	4e-06	0	0		0.025937	0.025937	0.00193733	0.000374872	0.002195	0.000503815	0.0363613	0.0182454	0.00127433	0.000837904	0.00849067	0.00849067	0.009693	0.009693	1.33333e-06	1.33333e-06	0.000599333	0.000599333
ENSG00000259547	CYCSP2	0	0.02024	0.022157	0	0	0.059446	0.050162	0.053341	0	0	0	0	0.020044	0.059463	0.019084	0.044332	0.040538	0	0	0.038259	0	0	0	0.029539	0	0.006251		0.01012	0.01012	0.0543163	0.00272407	0.00738567	0.00738567	0	0	0.0354858	0.00820937	0.0265023	0.0174666	0.012753	0.012753	0.01193	0.00898752	0	0
ENSG00000259548	-	0	0	0	0	0	0	0	0	0	0	0	0	0	0	0	0	0	0	0	0	0	0	0	0	0	0		0	0	0	0	0	0	0	0	0	0	0	0	0	0	0	0	0	0
ENSG00000259550	HNRNPA1P74	0.044035	0	0	0	0	0	0	0	0	0	0	0.044939	0	0	0	0	0	0	0	0	0	0	0	0	0	0		0.0220175	0.0220175	0	0	0	0	0	0	0	0	0.0149797	0.0149797	0	0	0	0	0	0
ENSG00000259551	-	0	0	0	0	0	0	0	0	0	0	0	0	0	0	0	0	0	0	0	0	0	0	0	0	0	0		0	0	0	0	0	0	0	0	0	0	0	0	0	0	0	0	0	0
ENSG00000259553	-	0.016215	0.017773	0	0	0	0	0	0	0	0	0	0	0.008572	0	0	0	0.011206	0	0	0	0.008196	0	0	0.060437	0	0		0.016994	0.000779	0	0	0	0	0	0	0.00186767	0.00186767	0.00285733	0.00285733	0	0	0.0201457	0.0201457	0.002732	0.002732
ENSG00000259554	-	0.01855	0	0	0	0	0	0	0	0	0	0	0	0	0	0	0	0	0	0	0	0	0	0	0	0	0		0.009275	0.009275	0	0	0	0	0	0	0	0	0	0	0	0	0	0	0	0
ENSG00000259555	-	0	0	0	0	0	0	0	0	0	0	0	0	0	0	0	0	0	0	0	0	0	0	0	0	0	0		0	0	0	0	0	0	0	0	0	0	0	0	0	0	0	0	0	0
ENSG00000259556	-	0	0	0	0	0	0	0	0	0	0	0	0	0	0	0	0	0	0	0	0	0	0	0	0	0	0		0	0	0	0	0	0	0	0	0	0	0	0	0	0	0	0	0	0
ENSG00000259557	HMGN1P26	0.034626	0.057517	0.249719	0	0.013741	0.008896	0	0.029216	0	0	0	0.044921	0	0.056551	0.034469	0.079404	0.025627	0.058987	0.069752	0.063405	0.015784	0.079859	0	0	0.020657	0		0.0460715	0.0114455	0.012704	0.00864618	0.08782	0.0810466	0	0	0.0492308	0.0150877	0.033824	0.017242	0.064048	0.00312417	0.00688567	0.00688567	0.031881	0.0244179
ENSG00000259558	MESTP2	0	0	0	0	0	0	0	0	0	0	0	0	0	0	0	0	0	0	0	0	0	0.021482	0	0	0	0		0	0	0	0	0	0	0	0	0	0	0	0	0	0	0	0	0.00716067	0.00716067
ENSG00000259560	-	0	0	0.042267	0	0	0	0	0	0	0	0.134297	0.062113	0	0	0	0	0.086975	0	0	0	0	0	0	0	0	0		0	0	0	0	0.014089	0.014089	0.0447657	0.0447657	0.0144958	0.0144958	0.0207043	0.0207043	0	0	0	0	0	0
ENSG00000259561	-	0	0	0	0	0	0	0	0	0	0	0	0	0	0	0	0	0	0	0	0	0	0	0	0	0	0		0	0	0	0	0	0	0	0	0	0	0	0	0	0	0	0	0	0
ENSG00000259562	-	0.691301	0	0.134343	0.014196	0.126659	0.237394	0.032293	0.152931	0.707088	0	0.287894	0.797861	0	0.47952	1.3595	0.082908	0.059055	0.405111	0.099514	0.21934	0.041288	0.007274	0	0.568228	0	0.365012		0.345651	0.345651	0.140873	0.0595137	0.0917327	0.0388317	0.331661	0.205288	0.535733	0.412564	0.425794	0.231884	0.241322	0.0889003	0.31108	0.166235	0.0161873	0.0127248
ENSG00000259563	-	0	0	0	0	0	0	0	0	0	0	0	0	0	0	0	0	0	0	0	0	0	0	0.04821	0	0	0		0	0	0	0	0	0	0	0	0	0	0	0	0	0	0	0	0.01607	0.01607
ENSG00000259564	-	0	0	0	0	0	0	0	0	0	0	0	0	0	0	0	0	0	0	0	0	0	0	0	0	0	0		0	0	0	0	0	0	0	0	0	0	0	0	0	0	0	0	0	0
ENSG00000259565	KRT8P23	0.256156	0.594108	0.128145	0.661109	0.402483	0.263488	0.408074	0.307733	0.045366	0.702084	0.342155	0.227753	0.800466	0.400429	0.198499	0.736336	0.627274	0.095461	0.415915	0.434416	0.267686	0.554044	0.376039	0.043607	0.698885	0.416643		0.425132	0.168976	0.326432	0.0427727	0.397246	0.153876	0.363202	0.18987	0.447053	0.15659	0.476216	0.169615	0.315264	0.110031	0.386378	0.189767	0.399256	0.0834756
ENSG00000259569	-	0	0	0.087868	0	0	0	0	0	0	0	0	0	0	0	0	0	0	0.159942	0	0	0	0	0	0	0	0		0	0	0	0	0.0292893	0.0292893	0	0	0	0	0	0	0.053314	0.053314	0	0	0	0
ENSG00000259570	-	1.52239	0.799176	1.40634	1.11175	0.815426	1.84021	0.789714	0.989468	2.87995	0.768135	2.20208	3.51383	1.65336	2.42499	3.36231	1.53929	2.44454	1.44089	0.633131	1.14128	2.10596	0.870047	0.717121	1.39534	1.0668	0.845362		1.16078	0.361605	1.20647	0.322078	1.11117	0.170584	1.95006	0.622517	2.64661	0.561511	2.53073	0.539668	1.07177	0.235756	1.1025	0.159765	1.23104	0.439682
ENSG00000259571	BLID	0	0	0	0	0	0	0	0	0	0	0	0	0	0	0	0	0	0	0.017634	0.023838	0	0	0	0.038062	0	0		0	0	0	0	0	0	0	0	0	0	0	0	0.013824	0.00714025	0.0126873	0.0126873	0	0
ENSG00000259572	LINC01491	0	0	0	0	0	0	0	0	0	0	0	0	0	0	0	0	0	0	0	0	0	0	0	0	0	0		0	0	0	0	0	0	0	0	0	0	0	0	0	0	0	0	0	0
ENSG00000259573	NMNAT1P5	0	0	0	0	0	0	0	0	0	0	0	0	0	0	0	0	0	0	0	0	0	0	0	0	0	0		0	0	0	0	0	0	0	0	0	0	0	0	0	0	0	0	0	0
ENSG00000259575	-	0	0	0	0	0	0	0	0	0	0	0	0	0	0	0	0	0	0	0	0	0	0	0	0	0	0		0	0	0	0	0	0	0	0	0	0	0	0	0	0	0	0	0	0
ENSG00000259577	CERNA1	0.061814	0.033697	0.131302	0.023557	0.026787	0.042069	0.030118	0.047095	0.039087	0	0.005906	0.050186	0.101628	0.072765	0.023302	0	0.01995	0.093478	0.0206	0.082518	0.032762	0	0	0	0.061772	0		0.0477555	0.0140585	0.0397607	0.00503491	0.0605487	0.035389	0.0149977	0.0121647	0.0180555	0.00928796	0.0748597	0.0148869	0.065532	0.0226877	0.0205907	0.0205907	0.0109207	0.0109207
ENSG00000259579	-	0	0	0	0	0	0	0	0	0	0	0	0	0	0	0	0	0	0	0	0	0	0	0	0	0	0		0	0	0	0	0	0	0	0	0	0	0	0	0	0	0	0	0	0
ENSG00000259580	-	0	0	0	0	0	0	0	0	0	0	0	0	0	0	0	0	0	0	0	0	0	0	0	0	0	0		0	0	0	0	0	0	0	0	0	0	0	0	0	0	0	0	0	0
ENSG00000259581	TYRO3P	0.127745	0.30144	0.020676	0.260278	0.083126	0.053362	0.23851	0.232391	0.09547	0.413271	0.257538	0.062923	0.421859	0.083982	0.133582	0.497935	0.14264	0.186749	0.387442	0.465896	0.061079	0.332272	0.235065	0.143551	0.260527	0.324995		0.214592	0.0868475	0.174754	0.0607219	0.12136	0.0717604	0.255426	0.0917473	0.242575	0.128135	0.189588	0.116295	0.346696	0.0831183	0.243024	0.0531044	0.209472	0.0793256
ENSG00000259582	.	0	0	0	0	0	0	0	0	0	0	0	0	0	0	0	0	0	0	0	0	0	0	0	0	0	0		0	0	0	0	0	0	0	0	0	0	0	0	0	0	0	0	0	0
ENSG00000259583	-	0.255136	0.287681	0.179345	0.085067	0.402352	0.238743	0.249016	0.215856	0.362019	0.271059	0.565908	0.343253	0.079058	0.513037	0.252144	0.472117	0.506701	0.26855	0.243291	0.342739	0.199402	0.105875	0.308259	0.469472	0.307687	0.410922		0.271408	0.0162725	0.234538	0.00980061	0.222255	0.0940716	0.399662	0.0871717	0.399395	0.0736275	0.311783	0.126263	0.28486	0.029844	0.396027	0.0472934	0.204512	0.0584791
ENSG00000259584	-	0	0	0	0	0	0	0	0	0	0	0	0	0	0	0	0	0	0	0	0	0	0	0	0	0	0		0	0	0	0	0	0	0	0	0	0	0	0	0	0	0	0	0	0
ENSG00000259585	RBM17P4	0.223948	0.138151	0.068929	0.055327	0.207575	0.060824	0.121474	0.262872	0.261127	0.065833	0.191795	0.221116	0.117428	0.166043	0.002191	0.153415	0.134034	0.117423	0.038878	0.051857	0.152749	0.078171	0.118212	0.026768	0.184209	0.235069		0.18105	0.0428985	0.14839	0.0598587	0.11061	0.0486411	0.172918	0.0571611	0.105089	0.0514808	0.168196	0.0299515	0.069386	0.024309	0.148682	0.0627002	0.116377	0.0215483
ENSG00000259586	-	0	0	0	0	0	0	0	0	0	0	0	0	0	0	0	0	0	0	0	0	0	0	0	0	0	0		0	0	0	0	0	0	0	0	0	0	0	0	0	0	0	0	0	0
ENSG00000259587	-	0	0	0	0	0	0	0	0	0	0	0	0	0	0	0	0	0	0	0	0	0	0	0	0	0	0		0	0	0	0	0	0	0	0	0	0	0	0	0	0	0	0	0	0
ENSG00000259588	-	0	0	0	0	0	0	0	0	0	0	0	0	0	0	0	0	0	0	0	0	0	0	0	0	0	0		0	0	0	0	0	0	0	0	0	0	0	0	0	0	0	0	0	0
ENSG00000259589	-	0	0	0	0	0	0	0	0	0	0	0	0	0	0	0	0	0	0	0	0	0	0	0	0	0	0.000728		0	0	0	0	0	0	0	0	0	0	0	0	0	0	0.000242667	0.000242667	0	0
ENSG00000259590	LINC02244	0	0	0	0	0	0	0	0	0	0	0	0	0	0	0	0	0	0	0	0	0	0	0	0	0	0		0	0	0	0	0	0	0	0	0	0	0	0	0	0	0	0	0	0
ENSG00000259591	-	0	0	0	0	0	0	0	0	0	0	0	0	0	0	0	0	0	0	0	0	0	0	0	0	0	0		0	0	0	0	0	0	0	0	0	0	0	0	0	0	0	0	0	0
ENSG00000259592	PRELID1P4	0.938466	1.06784	0.715144	1.0008	1.05462	0.841237	1.18924	1.23652	1.41167	1.6059	1.51275	1.72671	1.05993	1.49349	1.35727	1.71645	1.63396	0.682301	0.649188	1.1743	1.62687	0.664884	0.842062	0.730246	0.861575	0.834185		1.00316	0.0646895	1.089	0.12463	0.923519	0.105339	1.51011	0.0560872	1.47541	0.120527	1.42671	0.195357	0.835262	0.169786	0.808669	0.0400006	1.0446	0.295589
ENSG00000259593	MTND5P40	0	0	0	0	0	0	0	0	0	0	0	0	0	0	0	0	0	0	0	0	0	0	0	0	0	0		0	0	0	0	0	0	0	0	0	0	0	0	0	0	0	0	0	0
ENSG00000259594	-	0	0	0	0	0	0	0	0	0	0	0	0	0	0	0	0	0	0	0	0	0	0	0	0	0	0		0	0	0	0	0	0	0	0	0	0	0	0	0	0	0	0	0	0
ENSG00000259595	-	0	0	0.00283	0	0	0	0	0	0	0	0	0.002478	0	0	0	0	0	0	0.001608	0	0	0	0	0	0	0		0	0	0	0	0.000943333	0.000943333	0	0	0	0	0.000826	0.000826	0.000536	0.000536	0	0	0	0
ENSG00000259598	-	0	0	0	0	0	0	0	0	0	0	0	0	0	0	0	0	0	0	0	0	0	0	0	0	0	0		0	0	0	0	0	0	0	0	0	0	0	0	0	0	0	0	0	0
ENSG00000259600	-	0	0	0	0	0	0	0	0	0	0	0	0	0	0	0	0	0	0	0	0	0	0	0	0	0	0		0	0	0	0	0	0	0	0	0	0	0	0	0	0	0	0	0	0
ENSG00000259601	-	0	0	0	0	0	0	0.001683	0.003594	0	0	0	0.002124	0	0.01151	0.002894	0	0	0	0	0	0	0	0.013346	0	0	0.007977		0	0	0.001759	0.00103819	0	0	0	0	0.000964667	0.000964667	0.00454467	0.00353623	0	0	0.002659	0.002659	0.00444867	0.00444867
ENSG00000259602	-	0	0	0	0	0	0	0	0	0	0	0	0	0	0	0	0	0	0	0	0	0	0	0	0	0	0		0	0	0	0	0	0	0	0	0	0	0	0	0	0	0	0	0	0
ENSG00000259603	.	0	0	0	0	0	0	0	0	0	0	0	0	0	0	0	0	0	0	0	0	0	0	0	0	0	0		0	0	0	0	0	0	0	0	0	0	0	0	0	0	0	0	0	0
ENSG00000259604	-	0	0	0	0	0	0	0	0	0	0	0	0	0	0	0	0	0	0	0	0	0	0	0	0	0	0		0	0	0	0	0	0	0	0	0	0	0	0	0	0	0	0	0	0
ENSG00000259605	-	0.323094	0.20385	0.492419	0.104072	0.15518	0.125901	0.368361	0.16657	0.288985	0.149329	0.236854	0.24154	0.451989	0.136467	0.231923	0.280314	0.211649	0.301159	0.193072	0.341016	0.208753	0.163938	0.095235	0.372266	0.337921	0.155398		0.263472	0.059622	0.220277	0.0749668	0.250557	0.121828	0.225056	0.0407445	0.254716	0.0140395	0.276665	0.0927611	0.278416	0.0441958	0.288528	0.0672995	0.155975	0.0330108
ENSG00000259607	-	0	0	0	0.001951	0.002691	0	0	0	0	0	0	0	0	0	0	0.002313	0	0	0	0	0	0.001225	0	0	0	0		0	0	0	0	0.00154733	0.000802617	0	0	0.000771	0.000771	0	0	0	0	0	0	0.000408333	0.000408333
ENSG00000259608	-	0	0	0	0	0	0	0	0	0	0	0	0	0	0	0	0	0	0	0	0	0	0	0	0	0	0		0	0	0	0	0	0	0	0	0	0	0	0	0	0	0	0	0	0
ENSG00000259609	-	0	0	0	0	0	0	0	0	0	0	0	0	0	0	0	0	0	0	0	0	0	0	0	0	0	0		0	0	0	0	0	0	0	0	0	0	0	0	0	0	0	0	0	0
ENSG00000259611	LINC01582	0.042671	0.034729	0.023831	0.045713	0.026998	0.041539	0	0.057388	0.030813	0	0.021642	0	0	0	0.029323	0	0.025435	0.022168	0	0	0.060105	0.018138	0	0	0.027548	0.034563		0.0387	0.003971	0.0329757	0.0171109	0.0321807	0.00682765	0.017485	0.00913456	0.0140135	0.00848959	0	0	0.00738933	0.00738933	0.0207037	0.010548	0.026081	0.0177995
ENSG00000259612	EEF1A1P22	1.29911	7.48651	1.83578	11.5393	8.00651	1.87056	8.87794	6.0899	1.4325	8.83699	5.30788	1.0108	10.9341	4.87512	0.809138	9.43188	5.48848	1.43226	10.0192	5.39626	1.95205	11.8161	7.23257	1.45685	7.38813	5.88389		4.39281	3.0937	5.6128	2.03687	7.12719	2.83545	5.19246	2.13827	4.48403	2.56926	5.60666	2.88786	5.61589	2.48126	4.90962	1.78016	7.00024	2.84988
ENSG00000259614	TUBAP12	0	0	0	0	0	0	0	0	0	0	0	0	0	0	0	0	0	0	0	0	0	0	0	0	0	0		0	0	0	0	0	0	0	0	0	0	0	0	0	0	0	0	0	0
ENSG00000259615	-	0	0	0	0	0	0	0	0	0	0	0	0	0	0	0	0	0	0	0	0	0	0	0	0	0	0		0	0	0	0	0	0	0	0	0	0	0	0	0	0	0	0	0	0
ENSG00000259616	.	0	0	0	0	0	0	0	0	0	0	0	0	0	0	0	0	0	0	0	0	0	0	0	0	0	0		0	0	0	0	0	0	0	0	0	0	0	0	0	0	0	0	0	0
ENSG00000259617	-	0	0	0	0	0	0	0	0	0	0	0	0	0	0	0	0	0	0	0	0	0	0	0	0	0	0		0	0	0	0	0	0	0	0	0	0	0	0	0	0	0	0	0	0
ENSG00000259619	-	0	0	0	0	0	0	0	0	0	0	0	0	0	0	0	0	0	0	0	0	0	0	0	0	0	0		0	0	0	0	0	0	0	0	0	0	0	0	0	0	0	0	0	0
ENSG00000259620	-	0	0	0	0	0	0	0	0	0	0	0	0	0	0	0	0	0	0	0	0	0	0	0	0	0	0		0	0	0	0	0	0	0	0	0	0	0	0	0	0	0	0	0	0
ENSG00000259621	-	0	0	0	0	0	0	0	0	0	0	0	0	0	0	0	0	0	0	0	0	0	0	0	0	0	0		0	0	0	0	0	0	0	0	0	0	0	0	0	0	0	0	0	0
ENSG00000259622	-	0	0	0.0666	0	0	0	0	0	0	0	0	0	0	0	0	0	0	0	0.078017	0	0	0	0	0	0	0.020136		0	0	0	0	0.0222	0.0222	0	0	0	0	0	0	0.0260057	0.0260057	0.006712	0.006712	0	0
ENSG00000259623	-	1.30128	0.027101	2.94258	0.581901	0.041723	0.930421	0.263376	0.340041	3.16943	0.587335	1.17569	1.01656	0.717871	0.941335	0.146579	0.24729	0.2133	0.854628	0.744208	0.046661	0.531239	0.195091	1.91534	0.727959	0.13214	0.300859		0.66419	0.637089	0.511279	0.210736	1.18874	0.89068	1.64415	0.781322	0.176716	0.035412	0.891921	0.0896933	0.548499	0.252936	0.386986	0.177307	0.880556	0.526412
ENSG00000259624	-	0	0	0	0	0	0	0	0	0	0	0	0	0	0	0	0	0	0	0	0	0	0	0	0	0	0		0	0	0	0	0	0	0	0	0	0	0	0	0	0	0	0	0	0
ENSG00000259626	MTND3P12	0	0	0	0	0	0	0	0	0	0	0	0	0	0	0	0	0	0	0	0	0	0	0	0	0	0		0	0	0	0	0	0	0	0	0	0	0	0	0	0	0	0	0	0
ENSG00000259627	-	0.012313	0	0.0088	0	0	0	0	0.005389	0.012799	0.004256	0	0.006829	0	0.009169	0.00828	0	0	0.008777	0	0.007527	0.004951	0	0	0.01169	0	0.008212		0.0061565	0.0061565	0.00179633	0.00179633	0.00293333	0.00293333	0.005685	0.0037632	0.004494	0.0024163	0.00533267	0.00275057	0.00543467	0.00274119	0.006634	0.00346562	0.00165033	0.00165033
ENSG00000259628	-	0	0	0	0	0	0	0	0	0	0	0	0.002695	0	0	0	0	0.057308	0.050087	0.002437	0	0	0	0	0.025043	0	0		0	0	0	0	0	0	0	0	0.0130198	0.0130198	0.000898333	0.000898333	0.017508	0.0163047	0.00834767	0.00834767	0	0
ENSG00000259630	FABP5P9	2.59613	1.21472	3.10338	1.18227	3.28633	3.11109	1.72718	3.86191	5.52688	0.932187	3.11897	4.22215	0.543691	3.06522	2.93711	1.17575	3.07428	3.01873	1.01788	1.32503	2.61783	0.315475	2.15419	1.12424	0.391329	2.07849		1.90542	0.690707	2.90006	0.625212	2.52399	0.672935	3.19268	1.32688	2.19684	0.527491	2.61035	1.08596	1.78722	0.62211	1.19802	0.488436	1.69583	0.703036
ENSG00000259631	-	0	0	0	0	0	0	0	0	0	0	0	0	0	0	0	0	0	0	0	0	0	0	0	0	0	0		0	0	0	0	0	0	0	0	0	0	0	0	0	0	0	0	0	0
ENSG00000259632	-	0	0.017026	0	0	0.012226	0	0	0	0	0.010016	0.021366	0	0	0.011175	0	0	0	0	0	0.020534	0	0	0.012596	0	0	0		0.008513	0.008513	0	0	0.00407533	0.00407533	0.0104607	0.00617184	0.007164	0.007164	0.003725	0.003725	0.00684467	0.00684467	0	0	0.00419867	0.00419867
ENSG00000259633	UBE2Q2P8	0	0	0	0	0	0	0	0	0	0	0	0	0	0	0	0	0	0	0	0	0	0	0	0	0	0		0	0	0	0	0	0	0	0	0	0	0	0	0	0	0	0	0	0
ENSG00000259635	-	0	0	0.06142	0	0	0	0	0.027491	0	0	0	0.02591	0	0	0	0	0.019027	0	0	0	0	0	0	0	0	0		0	0	0.00916367	0.00916367	0.0204733	0.0204733	0	0	0.00317117	0.00317117	0.00863667	0.00863667	0	0	0	0	0	0
ENSG00000259636	-	0	0	0	0	0	0	0	0	0	0	0	0	0	0	0	0	0	0	0	0	0	0	0	0	0	0		0	0	0	0	0	0	0	0	0	0	0	0	0	0	0	0	0	0
ENSG00000259637	DNM1P38	0	0	0	0	0	0	0	0	0	0	0	0	0	0	0	0	0	0	0	0	0	0	0	0	0	0		0	0	0	0	0	0	0	0	0	0	0	0	0	0	0	0	0	0
ENSG00000259639	.	0	0	0	0	0	0	0	0	0	0	0	0	0	0	0	0	0	0	0	0	0	0	0	0	0	0		0	0	0	0	0	0	0	0	0	0	0	0	0	0	0	0	0	0
ENSG00000259642	ST20-AS1	0.7932	0.62167	0.776327	0.601842	0.943	0.870533	0.562514	1.20762	1.77256	0.756584	0.948548	0.845992	0.30924	0.918161	0.636806	0.682919	0.957828	0.891707	0.849724	0.933195	0.770212	0.296029	0.930899	0.645185	0.309448	0.729953		0.707435	0.085765	0.880221	0.186288	0.773723	0.0984924	1.15923	0.311631	0.722904	0.0644316	0.691131	0.192079	0.891542	0.0240961	0.561529	0.128394	0.665713	0.190574
ENSG00000259644	-	0.053906	0	0	0	0	0	0	0.031145	0	0.031587	0	0.028818	0	0	0.052764	0	0	0	0.002869	0	0.021827	0	0	0.152481	0	0		0.026953	0.026953	0.0103817	0.0103817	0	0	0.010529	0.010529	0.017588	0.017588	0.009606	0.009606	0.000956333	0.000956333	0.050827	0.050827	0.00727567	0.00727567
ENSG00000259645	-	0.007772	0	0	0.014217	0	0	0	0	0	0	0	0	0	0	0	0	0	0	0	0	0	0	0	0	0	0		0.003886	0.003886	0	0	0.004739	0.004739	0	0	0	0	0	0	0	0	0	0	0	0
ENSG00000259646	-	0	0	0	0	0	0	0	0	0	0	0	0	0	0	0	0	0	0	0	0	0	0	0	0	0	0		0	0	0	0	0	0	0	0	0	0	0	0	0	0	0	0	0	0
ENSG00000259647	-	0	0	0	0	0	0	0	0	0	0	0	0	0	0	0	0	0	0	0	0	0	0	0	0	0	0		0	0	0	0	0	0	0	0	0	0	0	0	0	0	0	0	0	0
ENSG00000259648	-	0.079526	0.0055	0	0	0.087183	0.04872	0	0.027188	0.052581	0	0.051155	0.00675	0.00669	0	0.027679	0	0	0	0.004755	0.032698	0	0	0	0	0	0		0.042513	0.037013	0.0253027	0.0140958	0.029061	0.029061	0.0345787	0.0172942	0.0187303	0.00936825	0.00448	0.00224007	0.0124843	0.0101996	0	0	0	0
ENSG00000259649	-	0	0	0	0	0	0	0	0	0	0	0	0	0	0.039702	0	0	0.077335	0.251451	0	0	0	0	0	0.037163	0	0.016858		0	0	0	0	0	0	0	0	0.0128892	0.0128892	0.013234	0.013234	0.083817	0.083817	0.018007	0.0107434	0	0
ENSG00000259650	-	0	0	0	0	0	0	0	0	0	0	0	0	0	0	0	0	0	0	0	0	0	0	0	0	0	0		0	0	0	0	0	0	0	0	0	0	0	0	0	0	0	0	0	0
ENSG00000259651	MTCO3P23	0	0	0	0	0	0	0	0	0	0	0	0	0	0	0	0	0	0	0	0	0	0	0	0	0	0		0	0	0	0	0	0	0	0	0	0	0	0	0	0	0	0	0	0
ENSG00000259652	-	0	0	0	0	0	0	0	0	0	0	0	0	0	0	0	0	0	0	0	0	0	0	0	0	0	0		0	0	0	0	0	0	0	0	0	0	0	0	0	0	0	0	0	0
ENSG00000259654	-	0	0	0	0	0	0	0	0	0	0	0	0	0	0	0	0	0	0	0	0	0	0	0	0	0	0		0	0	0	0	0	0	0	0	0	0	0	0	0	0	0	0	0	0
ENSG00000259655	-	0	0	0	0	0	0	0	0	0	0	0	0	0	0	0	0	0	0	0	0	0	0	0	0	0	0		0	0	0	0	0	0	0	0	0	0	0	0	0	0	0	0	0	0
ENSG00000259656	-	0	0	0	0	0	0	0	0	0	0	0	0	0	0	0	0	0	0	0	0	0	0	0	0	0	0		0	0	0	0	0	0	0	0	0	0	0	0	0	0	0	0	0	0
ENSG00000259657	PIGHP1	0.401766	0.734872	0.295652	0.534925	0.897438	0.231983	0.173423	0.845747	0.184629	0.882965	0.79702	0.330576	0.228133	0.63704	0.194556	0.481651	0.485921	0.149592	0.408246	0.823468	0.172517	0.671863	0.371078	0.354731	0.750315	1.13048		0.568319	0.166553	0.417051	0.215014	0.576005	0.174931	0.621538	0.219859	0.360549	0.0858628	0.398583	0.122841	0.460435	0.196274	0.745175	0.223954	0.405153	0.145152
ENSG00000259658	-	0.318504	0.124065	0.329337	0	0.339688	0.071017	0.049923	0.239057	0.535375	0	0.446662	0.219252	0.125751	0.88272	0.480444	0.196042	0.339767	1.35926	0.121344	0.122121	0.27289	0	0.413306	0.321269	0	0.242902		0.221284	0.0972195	0.119999	0.0598396	0.223008	0.111544	0.327346	0.165664	0.359025	0.0846891	0.409241	0.238273	0.534242	0.412509	0.188057	0.0967116	0.228732	0.121337
ENSG00000259659	-	0.088765	0.203557	0.146698	0.031855	0.183241	0.111823	0.052218	0.167409	0.371507	0	0.088672	0.233821	0	0	0.667089	0.112003	0	0.380172	0.042087	0.121697	0	0	0.161601	0.233941	0.095333	0.038303		0.146161	0.057396	0.110483	0.0332595	0.120598	0.0456083	0.153393	0.112021	0.277942	0.195275	0.0779403	0.0779403	0.181319	0.102048	0.122526	0.0580894	0.053867	0.053867
ENSG00000259660	DNM1P47	0.013918	0.008868	0.013407	0.005597	0.03397	0.005777	0	0.016616	0.030076	0	0.024136	0.030334	0.003643	0.026122	0.023139	0.009868	0	0.006695	0	0.019336	0.014833	0.002818	0	0.018175	0	0.020271		0.011393	0.002525	0.00746433	0.00487026	0.017658	0.00846188	0.0180707	0.00919661	0.0179485	0.00409447	0.020033	0.00828471	0.008677	0.00566911	0.0128153	0.00643617	0.00588367	0.00454801
ENSG00000259661	-	0	0	0	0	0.016409	0	0	0	0	0	0	0.01141	0	0.033551	0.007304	0	0	0.021849	0	0.009886	0	0	0	0	0	0		0	0	0	0	0.00546967	0.00546967	0	0	0.00243467	0.00243467	0.014987	0.00984909	0.0105783	0.00631676	0	0	0	0
ENSG00000259663	.	0	0.004751	0	0.007449	0	0.006392	0	0.006331	0	0.006822	0	0	0	0	0	0	0.008203	0	0	0	0	0	0	0	0	0		0.0023755	0.0023755	0.004241	0.00212057	0.002483	0.002483	0.002274	0.002274	0.00595283	0.00595283	0	0	0	0	0	0	0	0
ENSG00000259664	LINC02254	0.002326	0	0	0	0	0	0	0.011306	0	0	0	0	0	0	0	0	0	0	0	0	0	0	0	0	0	0		0.001163	0.001163	0.00376867	0.00376867	0	0	0	0	0.00216333	0.00216333	0	0	0	0	0	0	0	0
ENSG00000259665	-	0	0	0	0	0	0	0	0	0	0	0	0	0	0	0	0	0	0	0	0	0	0	0	0	0	0		0	0	0	0	0	0	0	0	0	0	0	0	0	0	0	0	0	0
ENSG00000259666	LINGO1-AS1	0	0	0	0	0	0	0	0	0	0	0	0	0	0	0	0	0	0	0	0	0	0	0	0	0	0		0	0	0	0	0	0	0	0	0	0	0	0	0	0	0	0	0	0
ENSG00000259668	-	0	0	0	0	0	0.02052	0	0	0	0	0	0.005552	0	0	0.025989	0	0	0	0	0	0	0	0.018522	0	0	0		0	0	0.00684	0.00684	0	0	0	0	0.008663	0.008663	0.00185067	0.00185067	0	0	0	0	0.006174	0.006174
ENSG00000259669	-	0	0	0	0	0	0	0	0	0	0	0	0	0	0	0	0	0	0	0	0	0	0	0	0	0	0		0	0	0	0	0	0	0	0	0	0	0	0	0	0	0	0	0	0
ENSG00000259670	-	0	0	0	0	0	0	0	0	0	0	0	0	0	0	0	0	0	0	0	0	0	0	0	0	0	0		0	0	0	0	0	0	0	0	0	0	0	0	0	0	0	0	0	0
ENSG00000259671	MTCYBP23	0	0	0	0	0	0	0	0	0	0	0	0	0	0	0	0	0	0	0	0	0	0	0	0	0	0		0	0	0	0	0	0	0	0	0	0	0	0	0	0	0	0	0	0
ENSG00000259672	-	0	0	0	0	0	0	0	0	0	0	0	0	0	0	0	0	0	0	0	0	0	0	0	0	0	0		0	0	0	0	0	0	0	0	0	0	0	0	0	0	0	0	0	0
ENSG00000259673	IQCH-AS1	0.230066	0.187963	0.166991	0.159765	0.281706	0.23784	0.245612	0.552724	0.095996	0.100498	0.189313	0.350935	0.052266	0.258527	0.360367	0.065541	0.168426	0.29726	0.175459	0.175373	0.361646	0.077452	0.164044	0.340371	0.159331	0.336525		0.209014	0.0210515	0.345392	0.10369	0.202821	0.0394978	0.128602	0.0303831	0.200079	0.0860772	0.220576	0.0882817	0.216031	0.0406147	0.278742	0.059716	0.201047	0.0841001
ENSG00000259674	-	0	0	0.007569	0.006491	0	0	0	0	0	0.012407	0	0	0	0	0	0	0.004149	0	0	0	0	0	0	0	0	0		0	0	0	0	0.00468667	0.00236391	0.00413567	0.00413567	0.0006915	0.0006915	0	0	0	0	0	0	0	0
ENSG00000259675	.	0	0	0	0	0	0	0	0	0	0	0	0	0	0	0	0	0	0	0	0	0	0	0	0	0	0		0	0	0	0	0	0	0	0	0	0	0	0	0	0	0	0	0	0
ENSG00000259676	-	0.079849	0.44327	0	0	0	0	0.364292	0	0	0.573481	0	0.181641	0	0	0	0.103037	0	0	0.086694	0	0	0	0	0	0	0.064953		0.26156	0.18171	0.121431	0.121431	0	0	0.19116	0.19116	0.0343457	0.0343457	0.060547	0.060547	0.028898	0.028898	0.021651	0.021651	0	0
ENSG00000259677	-	0	0	0	0	0	0	0	0	0	0	0	0	0	0	0	0	0	0	0	0	0	0	0	0	0	0		0	0	0	0	0	0	0	0	0	0	0	0	0	0	0	0	0	0
ENSG00000259678	-	0	0	0	0	0	0	0	0.001889	0	0	0	0	0	0	0	0	0	0	0	0	0.004088	0	0	0	0	0		0	0	0.000629667	0.000629667	0	0	0	0	0	0	0	0	0	0	0	0	0.00136267	0.00136267
ENSG00000259680	IGHV3OR16-17	0	0	0	0	0	0	0	0	0	0	0	0	0	0	0	0	0	0	0	0	0	0	0	0	0	0		0	0	0	0	0	0	0	0	0	0	0	0	0	0	0	0	0	0
ENSG00000259681	-	0	0	0	0	0	0	0	0	0	0	0	0	0	0	0	0	0	0	0	0	0	0	0	0	0	0		0	0	0	0	0	0	0	0	0	0	0	0	0	0	0	0	0	0
ENSG00000259682	-	0	0	0	0	0	0	0	0	0	0	0	0.040103	0	0	0.129637	0	0	0.067678	0	0	0	0	0	0	0	0		0	0	0	0	0	0	0	0	0.0432123	0.0432123	0.0133677	0.0133677	0.0225593	0.0225593	0	0	0	0
ENSG00000259683	-	0	0	0	0	0	0	0.005192	0	0.034121	0	0	0.01636	0	0	0.059037	0	0	0	0	0	0	0	0	0.008296	0	0.009833		0	0	0.00173067	0.00173067	0	0	0.0113737	0.0113737	0.019679	0.019679	0.00545333	0.00545333	0	0	0.006043	0.0030539	0	0
ENSG00000259684	-	0.001202	0	0	0	0	0	0	0	0	0	0	0	0	0	0	0	0	0	0	0	0	0	0	0	0	0.001242		0.000601	0.000601	0	0	0	0	0	0	0	0	0	0	0	0	0.000414	0.000414	0	0
ENSG00000259685	IDH2-DT	0	0.148939	0	0	0	0	0.095711	0	0	1.0854	0	0	0	0	0	0.525139	0	0	0.728005	0.520464	0	0.29289	0.330159	0	0.711443	0.203075		0.0744695	0.0744695	0.0319037	0.0319037	0	0	0.361801	0.361801	0.175046	0.175046	0	0	0.416156	0.216532	0.304839	0.211585	0.207683	0.104397
ENSG00000259686	HNRNPA1P71	0.258429	0.120559	0.324763	0.194403	0.129694	0.416251	0.206343	0.1509	0.381317	0.590264	0.237581	0.098285	0.121439	0.225689	0.213051	0.139929	0.182495	0.249752	0.235506	0.143137	0.367693	0.145443	0.305092	0.152829	0.105312	0.205999		0.189494	0.068935	0.257831	0.0808106	0.216287	0.0573648	0.403054	0.102389	0.188676	0.0243736	0.148471	0.0391833	0.209465	0.033418	0.154713	0.0290811	0.272743	0.0661655
ENSG00000259687	LINC01220	0.119088	0.179429	0.262111	0.040942	0.216509	0.675048	0	0.395322	0.258433	0	0.17645	0.061497	0.093851	0.15904	0.190653	0.100484	0.684708	0.05301	0.105884	0	0.268605	0	0.032982	0.137152	0.094671	0.153573		0.149259	0.0301705	0.35679	0.19582	0.173187	0.0674203	0.144961	0.0762465	0.299556	0.156171	0.104796	0.0286851	0.0529647	0.0305661	0.128465	0.0175495	0.100529	0.0845756
ENSG00000259688	-	0	0	0	0	0	0	0	0	0	0	0	0	0	0	0	0	0	0	0	0	0	0	0	0	0	0		0	0	0	0	0	0	0	0	0	0	0	0	0	0	0	0	0	0
ENSG00000259690	-	0	0	0	0	0	0	0	0.001595	0.018181	0	0	0.011185	0	0	0.03113	0.004339	0	0	0	0	0	0	0	0	0	0		0	0	0.000531667	0.000531667	0	0	0.00606033	0.00606033	0.0124553	0.00936391	0.00372833	0.00372833	0	0	0	0	0	0
ENSG00000259691	FKBP1AP2	0	0	0	0	0	0	0	0	0	0	0	0	0	0	0	0	0	0	0	0	0	0	0	0	0	0		0	0	0	0	0	0	0	0	0	0	0	0	0	0	0	0	0	0
ENSG00000259692	-	0.099038	0.075457	0.603598	0.405443	0.460343	0.181351	0	0.286046	0.34385	0.167616	0.678924	0.328488	0.090171	0.544514	0.540005	0.356133	0.493811	0.68846	0.074124	0.353229	0.184337	0.419406	0.479925	0.714567	0	0.441639		0.0872475	0.0117905	0.155799	0.0835569	0.489795	0.0590675	0.396797	0.149957	0.535673	0.10243	0.321058	0.13121	0.371938	0.17759	0.385402	0.208185	0.361223	0.0901518
ENSG00000259694	-	0	0	0	0	0	0	0	0	0	0	0	0	0	0	0	0	0	0	0	0	0	0	0	0	0	0		0	0	0	0	0	0	0	0	0	0	0	0	0	0	0	0	0	0
ENSG00000259695	-	0	0	0	0	0	0	0	0	0	0	0	0	0	0	0	0.042028	0	0	0	0	0	0	0	0	0	0		0	0	0	0	0	0	0	0	0.0140093	0.0140093	0	0	0	0	0	0	0	0
ENSG00000259696	-	0.134181	0.295109	0.238577	0.12443	0.187809	0.255394	0.106098	0.317254	0.229197	0.178459	0.12512	0.249871	0.077396	0.221889	0.065623	0.188614	0.314826	0.205246	0.19386	0.284659	0.262664	0.085698	0.270214	0.224884	0.304822	0.082353		0.214645	0.080464	0.226249	0.0626732	0.183605	0.0330184	0.177592	0.0300476	0.14973	0.0420936	0.183052	0.053442	0.227922	0.0285584	0.20402	0.0650631	0.206192	0.0602864
ENSG00000259697	-	0	0	0	0	0	0	0	0	0	0	0	0	0	0	0	0	0	0	0	0	0	0	0	0	0	0		0	0	0	0	0	0	0	0	0	0	0	0	0	0	0	0	0	0
ENSG00000259698	FAM30C	0	0	0	0	0	0	0	0	0	0	0	0	0	0	0	0	0	0	0	0	0	0	0	0	0	0		0	0	0	0	0	0	0	0	0	0	0	0	0	0	0	0	0	0
ENSG00000259699	HMGB1P8	0.064782	0.081446	0.117339	0.01257	0.056407	0.156927	0.099789	0.196586	0.250525	0.040987	0.159489	0.13606	0.080645	0.062804	0.063244	0.154297	0.062633	0.045983	0.014798	0.013253	0.068009	0.04697	0.10539	0.030293	0.005501	0.132843		0.073114	0.008332	0.151101	0.0280943	0.0621053	0.0303781	0.150334	0.0606614	0.0970198	0.0287918	0.0931697	0.0220549	0.024678	0.0106618	0.0562123	0.038978	0.0734563	0.0170829
ENSG00000259700	-	0	0	0	0	0	0.017395	0	0	0	0	0	0	0	0	0	0	0	0	0	0	0	0	0	0	0	0		0	0	0.00579833	0.00579833	0	0	0	0	0	0	0	0	0	0	0	0	0	0
ENSG00000259701	-	0.067529	0.465951	0	0.273298	0.162213	0	0.205135	0.17691	0	0.58182	0.361772	0	0.30678	0	0	1.04965	0	0.0786	0.66346	0.939995	0	0.537377	0	0.30413	0.392255	0.461826		0.26674	0.199211	0.127348	0.0641934	0.14517	0.0793532	0.314531	0.16961	0.349883	0.349883	0.10226	0.10226	0.560685	0.253918	0.38607	0.0456278	0.179126	0.179126
ENSG00000259702	-	0.096853	0	0	0	0.101859	0	0	0	0.040698	0.05007	0	0	0	0	0.056532	0.09534	0	0.156069	0	0.065138	0.112407	0	0.129634	0.257402	0	0.138372		0.0484265	0.0484265	0	0	0.033953	0.033953	0.030256	0.015368	0.050624	0.0276804	0	0	0.0737357	0.0452579	0.131925	0.0743755	0.0806803	0.0406455
ENSG00000259704	-	0	0	0	0	0	0	0	0.053912	0.093199	0	0	0.030382	0	0	0.09474	0	0.082009	0	0	0	0	0	0	0	0	0		0	0	0.0179707	0.0179707	0	0	0.0310663	0.0310663	0.0452482	0.0274313	0.0101273	0.0101273	0	0	0	0	0	0
ENSG00000259705	-	0	0	0	0	0	0	0	0	0	0	0	0	0	0	0	0	0	0.027983	0	0	0	0	0	0	0	0		0	0	0	0	0	0	0	0	0	0	0	0	0.00932767	0.00932767	0	0	0	0
ENSG00000259706	HSP90B2P	1.09784	0.981764	1.22721	1.19519	0.784519	1.00671	1.14049	1.13454	1.5464	1.17411	1.41934	1.5047	1.23375	1.65841	1.17244	1.33431	1.33995	0.948758	1.14322	1.36845	0.676051	1.3751	0.97476	0.750103	1.33218	1.54975		1.0398	0.058036	1.09391	0.0436338	1.06897	0.142526	1.37995	0.109262	1.2525	0.0467342	1.46562	0.124137	1.15348	0.121265	1.21068	0.238699	1.00864	0.202507
ENSG00000259707	-	0.162649	0.145228	0.106927	0.151906	0.413125	0.144625	0.262456	0.113118	0.426458	0.133316	0.083144	0.2297	0.342373	0.257949	0.20357	0.158765	0.356703	0.106069	0.190744	0.136873	0.192643	0.225117	0.491351	0.05359	0.15317	0.195355		0.153938	0.0087105	0.1734	0.0454476	0.223986	0.0954567	0.214306	0.10706	0.201625	0.0242034	0.276674	0.0338466	0.144562	0.0247441	0.134038	0.0420272	0.303037	0.0946225
ENSG00000259708	-	0	0	0	0	0	0	0	0	0	0	0	0	0	0	0	0	0	0	0	0	0	0	0	0	0	0		0	0	0	0	0	0	0	0	0	0	0	0	0	0	0	0	0	0
ENSG00000259709	-	0	0	0	0	0	0	0	0	0	0	0	0	0	0	0	0	0	0	0	0	0	0	0	0	0	0		0	0	0	0	0	0	0	0	0	0	0	0	0	0	0	0	0	0
ENSG00000259710	NUTF2P6	0	0	0	0	0	0	0	0	0	0	0	0	0	0	0	0	0	0	0	0	0	0	0	0	0	0		0	0	0	0	0	0	0	0	0	0	0	0	0	0	0	0	0	0
ENSG00000259711	.	0	0	0	0	0	0	0	0	0	0	0	0	0	0	0	0	0	0	0	0	0	0	0	0	0	0		0	0	0	0	0	0	0	0	0	0	0	0	0	0	0	0	0	0
ENSG00000259712	-	0	0	0	0	0	0.0688	0	0	0	0	0	0	0	0	0	0	0	0	0	0	0	0	0	0	0	0		0	0	0.0229333	0.0229333	0	0	0	0	0	0	0	0	0	0	0	0	0	0
ENSG00000259713	-	0	0	0	0	0	0	0	0	0	0	0	0.075739	0	0.02181	0.101106	0	0	0.047279	0	0	0	0	0	0.119792	0	0		0	0	0	0	0	0	0	0	0.033702	0.033702	0.0325163	0.0225098	0.0157597	0.0157597	0.0399307	0.0399307	0	0
ENSG00000259715	-	0	0	0	0	0	0	0	0	0	0	0	0	0	0	0	0	0	0	0	0	0	0	0	0	0	0		0	0	0	0	0	0	0	0	0	0	0	0	0	0	0	0	0	0
ENSG00000259717	LINC00677	0	0	0	0	0	0	0	0	0	0	0	0	0	0	0	0	0	0	0	0	0	0	0	0	0	0		0	0	0	0	0	0	0	0	0	0	0	0	0	0	0	0	0	0
ENSG00000259719	LINC02284	0	0	0	0	0	0	0	0	0	0	0	0	0	0	0	0	0	0	0	0	0	0	0	0	0	0		0	0	0	0	0	0	0	0	0	0	0	0	0	0	0	0	0	0
ENSG00000259720	-	0	0	0	0	0	0	0	0	0	0.044467	0	0	0	0	0.02695	0	0	0	0.022339	0	0	0	0	0	0	0		0	0	0	0	0	0	0.0148223	0.0148223	0.00898333	0.00898333	0	0	0.00744633	0.00744633	0	0	0	0
ENSG00000259721	-	0	0	0	0	0	0	0	0	0	0	0	0	0	0	0	0	0	0.001704	0	0	0	0	0	0	0	0		0	0	0	0	0	0	0	0	0	0	0	0	0.000568	0.000568	0	0	0	0
ENSG00000259722	-	0	0	0	0	0	0	0	0	0	0	0	0	0	0	0	0	0	0	0	0	0	0	0	0	0	0		0	0	0	0	0	0	0	0	0	0	0	0	0	0	0	0	0	0
ENSG00000259723	-	0	0	0	0	0	0	0	0	0	0	0	0.035524	0	0.175026	0	0	0	0	0	0	0	0	0	0	0	0		0	0	0	0	0	0	0	0	0	0	0.0701833	0.053415	0	0	0	0	0	0
ENSG00000259724	LINC01581	0	0	0	0	0	0	0	0	0	0	0	0	0	0	0	0	0	0	0	0	0	0	0	0	0	0		0	0	0	0	0	0	0	0	0	0	0	0	0	0	0	0	0	0
ENSG00000259725	.	0	0	0	0	0	0	0	0	0	0	0	0	0	0	0	0	0	0	0	0	0	0	0	0	0	0		0	0	0	0	0	0	0	0	0	0	0	0	0	0	0	0	0	0
ENSG00000259726	CSPG4P11	0.007918	0.002181	0.01248	0.004283	0.014712	0.004512	0.005184	0.025326	0	0	0.003081	0.014456	0.004574	0.005642	0.002499	0.006116	0.002711	0	0	0.002943	0	0	0	0.006564	0	0		0.0050495	0.0028685	0.011674	0.00682876	0.0104917	0.00317049	0.001027	0.001027	0.00442917	0.0010512	0.008224	0.00313122	0.000981	0.000981	0.002188	0.002188	0	0
ENSG00000259727	-	1.65654	0.380683	1.76888	0.706232	1.41534	1.55324	0.793018	1.57997	2.77561	0.510626	3.16299	3.08197	0.340286	3.26161	1.50693	0.363427	2.84683	1.04394	0.550836	0.847626	0.812051	0.284085	1.6573	0.603635	0.249122	1.08843		1.01861	0.63793	1.30874	0.257978	1.29682	0.312432	2.14974	0.827153	1.61105	0.752171	2.22795	0.945258	0.814135	0.143329	0.647061	0.243257	0.917811	0.399923
ENSG00000259728	LINC00933	0	0	0.062826	0	0	0	0	0	0	0	0	0.012643	0	0	0	0	0	0	0	0	0	0	0	0	0	0		0	0	0	0	0.020942	0.020942	0	0	0	0	0.00421433	0.00421433	0	0	0	0	0	0
ENSG00000259730	-	0	0	0	0	0	0	0	0	0	0	0	0	0	0	0	0	0	0	0	0	0	0	0	0	0	0		0	0	0	0	0	0	0	0	0	0	0	0	0	0	0	0	0	0
ENSG00000259731	-	0	0	0	0	0	0	0	0	0	0	0	0	0	0	0	0	0	0	0	0	0	0	0	0	0	0		0	0	0	0	0	0	0	0	0	0	0	0	0	0	0	0	0	0
ENSG00000259732	-	0	0	0	0	0	0	0	0	0	0	0	0	0	0	0	0.096797	0	0.079107	0	0	0	0	0	0	0	0		0	0	0	0	0	0	0	0	0.0322657	0.0322657	0	0	0.026369	0.026369	0	0	0	0
ENSG00000259734	-	0	0	0	0	0	0	0	0	0	0	0	0	0	0	0	0	0	0	0	0	0	0	0	0	0	0		0	0	0	0	0	0	0	0	0	0	0	0	0	0	0	0	0	0
ENSG00000259735	-	0	0	0.061004	0	0	0	0.106836	0	0	0	0.049956	0	0	0	0.052536	0	0	0.033578	0.063576	0.057983	0	0	0.047157	0	0	0		0	0	0.035612	0.035612	0.0203347	0.0203347	0.016652	0.016652	0.017512	0.017512	0	0	0.0517123	0.00920979	0	0	0.015719	0.015719
ENSG00000259736	CRTC3-AS1	0	0	0	0	0	0	0	0	0	0	0	0	0	0	0	0	0	0	0	0	0.152639	0	0	0	0	0		0	0	0	0	0	0	0	0	0	0	0	0	0	0	0	0	0.0508797	0.0508797
ENSG00000259737	.	0	0	0	0	0	0	0	0	0	0	0	0	0	0	0	0	0	0	0	0	0	0	0	0	0	0		0	0	0	0	0	0	0	0	0	0	0	0	0	0	0	0	0	0
ENSG00000259738	ZNF444P1	0.172742	0	0	0	0	0.148161	0	0	0	0.306585	0	0	0	0	0.099633	0.057454	0	0.142715	0.126234	0	0	0.024035	0	0	0	0		0.086371	0.086371	0.049387	0.049387	0	0	0.102195	0.102195	0.0523623	0.028874	0	0	0.0896497	0.0450766	0	0	0.00801167	0.00801167
ENSG00000259740	-	0	0	0.02909	0	0.060079	0	0	0	0	0	0	0	0	0	0	0	0	0	0	0	0	0	0	0	0	0		0	0	0	0	0.029723	0.0173462	0	0	0	0	0	0	0	0	0	0	0	0
ENSG00000259742	-	0	0	0	0	0	0	0	0	0	0	0	0	0	0	0	0	0	0	0	0	0	0	0	0	0	0		0	0	0	0	0	0	0	0	0	0	0	0	0	0	0	0	0	0
ENSG00000259743	.	0	0	0	0	0	0	0	0	0	0	0	0	0	0	0	0	0	0	0	0	0	0	0	0	0	0		0	0	0	0	0	0	0	0	0	0	0	0	0	0	0	0	0	0
ENSG00000259744	-	0.025974	0	0	0	0	0	0	0	0.03305	0	0	0.022896	0	0.023682	0.096141	0	0	0.033513	0	0	0	0	0.029694	0.090286	0	0		0.012987	0.012987	0	0	0	0	0.0110167	0.0110167	0.032047	0.032047	0.015526	0.00776632	0.011171	0.011171	0.0300953	0.0300953	0.009898	0.009898
ENSG00000259746	HSPE1P3	2.47621	2.06691	2.04945	1.46827	4.53966	2.54648	2.18619	3.89345	3.50048	1.36619	4.77327	2.14405	0.849349	3.80177	1.88977	0.941211	4.23232	2.16172	3.09881	3.85907	1.73712	1.27603	3.99919	0.538407	1.2358	2.74171		2.27156	0.204651	2.87538	0.519555	2.68579	0.941995	3.21331	0.993962	2.20283	0.833592	2.26506	0.854435	3.03987	0.490869	1.50531	0.650158	2.33745	0.841465
ENSG00000259749	NCAPGP2	0.235376	0	0	0.223832	0.185771	0	0.167704	0.193125	0.208673	0	0.184015	0.170547	0.27097	0.437716	0.031166	0.190649	0.341683	0	0.066118	0.168298	0	0	0.130416	0	0.214936	0.208314		0.117688	0.117688	0.120276	0.0605843	0.136534	0.0691457	0.130896	0.0658339	0.130886	0.0501865	0.293078	0.0779132	0.0781387	0.0489538	0.141083	0.0705676	0.043472	0.043472
ENSG00000259750	NSA2P4	0.099427	0.071008	0.062649	0.063602	0.015173	0.04566	0.130565	0.198777	0.110511	0.078795	0.108253	0.017926	0.047806	0.234294	0.065276	0.107924	0.107885	0	0.158075	0.139083	0.049673	0.075599	0.298509	0.077969	0.112489	0.109357		0.0852175	0.0142095	0.125001	0.0442885	0.0471413	0.0159865	0.0991863	0.0102165	0.0757142	0.0164339	0.100009	0.0676945	0.0990527	0.0498289	0.0999383	0.0110218	0.14126	0.0789797
ENSG00000259751	TUBAP11	0.042055	0.014077	0	0	0.028346	0.018457	0	0.128581	0.050655	0	0	0.07035	0	0	0.011618	0	0	0.016261	0.011991	0	0	0	0	0	0	0.028303		0.028066	0.013989	0.0490127	0.0401394	0.00944867	0.00944867	0.016885	0.016885	0.00387267	0.00387267	0.02345	0.02345	0.00941733	0.00486734	0.00943433	0.00943433	0	0
ENSG00000259753	-	0	0	0	0	0	0	0	0	0	0	0	0	0	0	0	0	0	0	0	0	0	0	0	0	0	0		0	0	0	0	0	0	0	0	0	0	0	0	0	0	0	0	0	0
ENSG00000259754	-	0	0	0	0	0	0	0	0	0	0	0	0	0	0	0	0	0	0	0	0	0	0	0	0	0	0		0	0	0	0	0	0	0	0	0	0	0	0	0	0	0	0	0	0
ENSG00000259755	-	1.45379	1.06142	1.83935	1.49752	1.28585	1.75558	1.35608	1.33311	2.35461	2.39365	2.76174	2.5834	1.10491	2.08981	3.12385	1.30557	1.81693	1.95839	1.51633	2.17828	1.95174	0.967491	1.56267	1.47861	0.784882	1.6833		1.2576	0.196186	1.48159	0.137154	1.5409	0.161247	2.50333	0.129694	2.06203	0.546649	1.92604	0.434587	1.88433	0.194643	1.3156	0.271857	1.49397	0.286197
ENSG00000259756	-	0	0	0	0	0	0	0	0	0	0.051735	0	0	0	0	0	0	0	0	0	0	0	0	0	0	0	0		0	0	0	0	0	0	0.017245	0.017245	0	0	0	0	0	0	0	0	0	0
ENSG00000259757	-	0	0	0	0	0	0	0	0	0	0	0	0	0	0	0	0	0.07336	0	0	0.055241	0	0	0.082201	0	0	0		0	0	0	0	0	0	0	0	0.0122267	0.0122267	0	0	0.0184137	0.0184137	0	0	0.0274003	0.0274003
ENSG00000259759	.	0	0	0	0	0	0	0	0	0	0	0	0	0	0	0	0	0	0	0	0	0	0	0	0	0	0		0	0	0	0	0	0	0	0	0	0	0	0	0	0	0	0	0	0
ENSG00000259760	-	0	0	0	0	0	0	0	0	0	0	0	0	0	0	0	0	0	0	0	0	0	0	0	0	0	0		0	0	0	0	0	0	0	0	0	0	0	0	0	0	0	0	0	0
ENSG00000259762	-	0	0	0	0	0	0	0	0	0	0	0	0	0	0.059334	0	0	0	0	0	0	0	0	0	0	0	0		0	0	0	0	0	0	0	0	0	0	0.019778	0.019778	0	0	0	0	0	0
ENSG00000259763	LINC02157	0	0	0	0	0	0	0	0	0	0	0	0	0	0	0	0	0	0	0	0	0	0	0	0	0	0		0	0	0	0	0	0	0	0	0	0	0	0	0	0	0	0	0	0
ENSG00000259764	PCSK6-AS1	0	0	0	0	0	0	0	0	0	0	0.272745	0	0.077281	0	0	0	0	0	0	0	0	0	0	0	0	0		0	0	0	0	0	0	0.090915	0.090915	0	0	0.0257603	0.0257603	0	0	0	0	0	0
ENSG00000259767	-	0.052914	0	0.110841	0.058334	0.05867	0.087688	0	0.195476	0	0	0.055199	0.053862	0	0.051903	0.065563	0	0	0.119885	0	0	0	0	0.048378	0	0	0		0.026457	0.026457	0.094388	0.0565284	0.0759483	0.0174466	0.0183997	0.0183997	0.064632	0.0370495	0.035255	0.0176366	0.0399617	0.0399617	0	0	0.016126	0.016126
ENSG00000259768	-	0.849608	0.479737	0.749129	0.757374	0.981326	0.737408	0.783768	0.646898	0.415222	0.318254	0.572338	0.753227	0.689505	0.988819	0.71629	0.748757	1.02282	0.802273	0.457591	0.612649	1.07696	0.795299	1.15098	0.836811	0.825426	0.797649		0.664672	0.184936	0.722691	0.0401903	0.829276	0.0760621	0.435271	0.0740296	0.785861	0.054155	0.810517	0.091029	0.624171	0.0996678	0.819962	0.0116305	1.00775	0.108351
ENSG00000259769	-	0	0	0	0	0	0	0	0	0	0	0	0	0	0	0	0	0	0	0	0	0	0	0	0	0	0		0	0	0	0	0	0	0	0	0	0	0	0	0	0	0	0	0	0
ENSG00000259770	-	0.004535	0.02293	0	0	0.005502	0.016982	0	0.029703	0	0	0	0	0.020296	0	0	0	0.005131	0	0	0.014682	0	0	0	0.00891	0	0		0.0137325	0.0091975	0.0155617	0.00860388	0.001834	0.001834	0	0	0.000855167	0.000855167	0.00676533	0.00676533	0.004894	0.004894	0.00297	0.00297	0	0
ENSG00000259771	-	0.207922	0.040396	0.081209	0	0	0	0	0	0.112942	0	0.103234	0.047055	0.100393	0.054331	0.174845	0	0.095328	0.051671	0.054072	0.093225	0	0.134488	0.216082	0.071116	0	0.161433		0.124159	0.083763	0	0	0.0270697	0.0270697	0.0720587	0.0361382	0.0741697	0.0521843	0.0672597	0.0166993	0.0663227	0.013469	0.0775163	0.0467114	0.116857	0.0629974
ENSG00000259772	-	0	0	0	0	0	0	0.145852	0	0	0	0.087484	0	0	0	0	0	0	0	0	0	0	0	0	0	0	0		0	0	0.0486173	0.0486173	0	0	0.0291613	0.0291613	0.0482405	0.0482405	0	0	0	0	0	0	0	0
ENSG00000259773	-	0	0	0	0	0	0	0	0	0	0	0	0	0	0	0	0	0	0	0	0	0	0	0	0	0	0		0	0	0	0	0	0	0	0	0	0	0	0	0	0	0	0	0	0
ENSG00000259774	-	0	0	0	0	0	0.018978	0	0.004404	0	0	0	0	0	0	0.019795	0	0	0	0	0	0	0	0	0	0	0		0	0	0.007794	0.0057347	0	0	0	0	0.00659833	0.00659833	0	0	0	0	0	0	0	0
ENSG00000259775	-	0.081485	0.063312	0.152883	0.101331	0	0.143425	0.108982	0.107445	0.341078	0	0.041655	0.124288	0	0.072494	0.088328	0.238648	0	0.331227	0.081532	0.230043	0.188723	0.185564	0.153904	0.134685	0.094597	0.062537		0.0723985	0.0090865	0.119951	0.0117456	0.084738	0.0449066	0.127578	0.107425	0.108992	0.0696622	0.065594	0.0360443	0.214267	0.072511	0.097273	0.0208703	0.176064	0.0111173
ENSG00000259776	.	0	0	0	0	0	0	0	0	0	0	0	0	0	0	0	0	0	0	0	0	0	0	0	0	0	0		0	0	0	0	0	0	0	0	0	0	0	0	0	0	0	0	0	0
ENSG00000259779	LINC01922	0.006478	0	0.008432	0.0096	0	0	0	0	0.019118	0	0	0	0	0	0.019981	0	0	0	0	0	0	0.007418	0	0	0	0		0.003239	0.003239	0	0	0.00601067	0.00302419	0.00637267	0.00637267	0.00666033	0.00666033	0	0	0	0	0	0	0.00247267	0.00247267
ENSG00000259780	-	0	0.05073	0.016372	0	0	0.002404	0.004804	0.053394	0.118768	0.104519	0.183287	0.1301	0	0.013091	0.252143	0	0.024439	0.020991	0.127432	0.073881	0.010192	0	0.278591	0.090135	0.027669	0.048798		0.025365	0.025365	0.0202007	0.0166111	0.00545733	0.00545733	0.135525	0.0242328	0.100539	0.0771357	0.0477303	0.0413578	0.0741013	0.0307271	0.055534	0.0183442	0.096261	0.0912125
ENSG00000259781	HMGB1P6	56.9008	19.7794	69.5291	19.7393	36.7262	67.6442	25.4105	37.3139	106.651	16.9028	26.6179	70.69	20.8178	38.185	43.7263	20.6884	36.9272	35.1068	16.2138	28.5053	48.3125	19.4167	33.8076	28.7019	16.3507	27.8596		38.3401	18.5607	43.4562	12.5727	41.9982	14.6128	50.0572	28.4355	33.6908	6.81389	43.2309	14.6163	26.6087	5.53578	24.3041	3.98412	33.8456	8.34152
ENSG00000259782	-	0	0	0	0	0	0	0	0	0	0	0.0285	0.024682	0	0	0.132579	0	0	0.118988	0	0.027693	0	0	0	0	0	0		0	0	0	0	0	0	0.0095	0.0095	0.044193	0.044193	0.00822733	0.00822733	0.0488937	0.0359474	0	0	0	0
ENSG00000259783	LINC02259	0	0	0	0	0	0	0	0	0	0	0	0	0	0	0	0	0	0	0	0	0	0.011877	0	0	0	0		0	0	0	0	0	0	0	0	0	0	0	0	0	0	0	0	0.003959	0.003959
ENSG00000259784	-	0	0.028265	0	0	0	0.039116	0	0.031269	0	0.07296	0.095299	0	0	0	0	0	0	0	0	0	0.109342	0	0	0	0	0		0.0141325	0.0141325	0.0234617	0.0119475	0	0	0.0560863	0.0287751	0	0	0	0	0	0	0	0	0.0364473	0.0364473
ENSG00000259786	LINC02109	0.026092	0	0	0	0	0	0	0	0	0	0.052365	0	0	0.028659	0	0	0	0.063938	0	0.018952	0	0.021715	0	0.037773	0	0.040101		0.013046	0.013046	0	0	0	0	0.017455	0.017455	0	0	0.009553	0.009553	0.02763	0.0189605	0.025958	0.0129964	0.00723833	0.00723833
ENSG00000259788	-	0	0	0	0	0	0	0	0	0	0	0	0	0	0	0	0	0	0	0	0	0	0	0	0	0	0		0	0	0	0	0	0	0	0	0	0	0	0	0	0	0	0	0	0
ENSG00000259789	-	0	0.000422	0	0	0	0	0	0	0	0	0	0	0	0	0	0	0	0.00287	0	0.003964	0	0	0	0	0.000284	0		0.000211	0.000211	0	0	0	0	0	0	0	0	0	0	0.002278	0.00118197	9.46667e-05	9.46667e-05	0	0
ENSG00000259790	ANP32BP1	1.18734	1.5128	1.42111	1.62666	2.54826	1.24119	1.52813	1.59268	1.51921	1.65191	1.52879	1.73509	1.51429	2.4034	1.00975	1.62371	1.46664	1.24697	1.87132	1.50859	1.7704	1.30776	1.90461	0.867696	1.30215	1.40054		1.35007	0.162731	1.454	0.108024	1.86534	0.346575	1.56664	0.0427268	1.28478	0.180091	1.88426	0.267279	1.54229	0.181022	1.19013	0.163699	1.66092	0.180781
ENSG00000259791	.	0	0	0	0	0	0	0	0	0	0	0	0	0	0	0	0	0	0	0	0	0	0	0	0	0	0		0	0	0	0	0	0	0	0	0	0	0	0	0	0	0	0	0	0
ENSG00000259792	-	2.7e-05	0	0	0	0	0	0	0.021304	0	0.001093	0	0	0	0	0	0	0	0	0	0.000342	0	0	0	0	0	0.000451		1.35e-05	1.35e-05	0.00710133	0.00710133	0	0	0.000364333	0.000364333	0	0	0	0	0.000114	0.000114	0.000150333	0.000150333	0	0
ENSG00000259793	-	0.095799	0.077168	0.075052	0.13034	0.082084	0.060423	0.119696	0.162897	0.124632	0.077973	0.192282	0.141039	0.034481	0.101182	0.054392	0.098446	0.047224	0.045825	0.05707	0.145297	0.059137	0	0.140698	0.163019	0.015129	0.063788		0.0864835	0.0093155	0.114339	0.0297027	0.0958253	0.0173763	0.131629	0.0331831	0.0718463	0.0135144	0.092234	0.0310843	0.0827307	0.0314511	0.0806453	0.0435162	0.0666117	0.0407876
ENSG00000259797	-	0.18442	0	0.18132	0.09949	0.070874	0	0	0	0.195954	0.255734	0	0	0	0	0.340409	0	0.073865	0	0.005039	0	0.008779	0	0.232132	0	0	0.010398		0.09221	0.09221	0	0	0.117228	0.0330936	0.150563	0.077234	0.165823	0.0983653	0	0	0.00167967	0.00167967	0.003466	0.003466	0.0803037	0.0759565
ENSG00000259798	-	0	0	0	0	0	0	0	0	0	0	0	0	0	0	0	0	0	0	0	0	0	0	0	0	0	0		0	0	0	0	0	0	0	0	0	0	0	0	0	0	0	0	0	0
ENSG00000259800	-	0	0	0	0	0	0	0	0	0	0	0	0	0	0	0	0	0	0	0	0	0	0	0	0.03295	0	0		0	0	0	0	0	0	0	0	0	0	0	0	0	0	0.0109833	0.0109833	0	0
ENSG00000259802	-	0.634997	0.726575	0.976415	0.712364	1.11893	0.359013	0.259454	1.04585	0.59081	0.267559	1.00067	0.561061	0.284288	0.39469	0.562776	0.566146	0.959688	1.03187	0.483951	0.585448	1.18521	0.34369	0.658787	0.370879	0.140439	0.347008		0.680786	0.045789	0.554774	0.247216	0.935903	0.119101	0.61968	0.212123	0.615773	0.0513214	0.413346	0.0804402	0.700423	0.168294	0.286109	0.0731601	0.729231	0.245467
ENSG00000259803	SLC22A31	0.907819	0.415491	0.685546	0.180266	0.433648	0.519143	0.341665	0.574662	2.43574	0.683558	2.95037	1.67442	0.417204	1.62426	2.27905	0.6115	1.5738	3.00113	1.13647	2.70088	1.86144	0.630883	2.55975	2.34728	1.4298	1.52476		0.661655	0.246164	0.47849	0.0702647	0.433153	0.145862	2.02322	0.686109	1.55483	0.493688	1.23863	0.410967	2.27949	0.578048	1.76728	0.291293	1.68402	0.563837
ENSG00000259804	-	0.03272	0	0.062045	0.029475	0	0	0	0.020835	0	0.005534	0.002978	0.018759	0	0	0	0.019903	0.059227	0	0.035645	0	0	0	0.106547	0	0	0		0.01636	0.01636	0.006945	0.006945	0.0305067	0.0179183	0.00283733	0.00159908	0.0165055	0.00871583	0.006253	0.006253	0.0118817	0.0118817	0	0	0.0355157	0.0355157
ENSG00000259805	-	0	0	0	0	0	0	0	0	0	0	0	0	0	0	0	0	0	0	0	0	0	0	0	0	0	0		0	0	0	0	0	0	0	0	0	0	0	0	0	0	0	0	0	0
ENSG00000259807	-	0	0	0	0	0	0	0	0	0	0	0	0	0	0	0	0	0	0.000793	0	0	0	0	0	0	0	0		0	0	0	0	0	0	0	0	0	0	0	0	0.000264333	0.000264333	0	0	0	0
ENSG00000259810	-	0	0	0	0	0	0	0	0	0	0	0	0.02959	0	0.018048	0.037407	0	0	0	0.000633	0	0	0	0.020411	0.021812	0	0.027411		0	0	0	0	0	0	0	0	0.012469	0.012469	0.0158793	0.00861045	0.000211	0.000211	0.0164077	0.00836154	0.00680367	0.00680367
ENSG00000259813	-	0	3.1e-05	0	0	0	0	0	0.008225	0	0	0	0.004062	0	0	0	0	0	0	0	0	0	0	0	0	0	0		1.55e-05	1.55e-05	0.00274167	0.00274167	0	0	0	0	0	0	0.001354	0.001354	0	0	0	0	0	0
ENSG00000259814	-	0	0	0	0	0	0	0	0	0	0	0	0	0	0	0	0	0	0	0	0	0	0	0	0	0	0		0	0	0	0	0	0	0	0	0	0	0	0	0	0	0	0	0	0
ENSG00000259815	LINC02769	0	0	0	0	0	0	0	0	0	0	0	0	0	0	0	0	0	0	0	0	0	0	0	0	0	0		0	0	0	0	0	0	0	0	0	0	0	0	0	0	0	0	0	0
ENSG00000259817	-	0	0	0	0	0	0	0	0	0	0	0	0	0	0	0	0	0	0	0	0	0	0	0	0	0	0		0	0	0	0	0	0	0	0	0	0	0	0	0	0	0	0	0	0
ENSG00000259818	-	0	0	0	0	0	0	0	0.011798	0	0	0	0	0	0	0	0	0	0	0	0	0	0	0	0.019189	0	0		0	0	0.00393267	0.00393267	0	0	0	0	0	0	0	0	0	0	0.00639633	0.00639633	0	0
ENSG00000259819	-	0	0	0	0	0	0	0	0	0	0	0	0	0	0	0	0	0	0	0	0	0	0	0	0	0	0		0	0	0	0	0	0	0	0	0	0	0	0	0	0	0	0	0	0
ENSG00000259820	-	2.87914	0.501498	2.66756	0.301043	1.55687	1.92309	0.491107	2.11894	6.57355	1.66294	1.86502	4.57652	0.601557	2.64579	8.12754	1.31832	2.31625	6.9581	1.01085	1.95185	2.88725	0.3854	2.5235	6.69662	0.557193	2.01442		1.69032	1.18882	1.51104	0.513093	1.50849	0.683582	3.36717	1.60425	3.95675	2.1097	2.60796	1.14763	3.30693	1.84568	3.08941	1.85201	1.93205	0.780422
ENSG00000259821	-	0	0	0	0	0	0	0	0	0	0	0	0	0	0	0	0.038353	0	0	0	0	0	0	0	0	0	0		0	0	0	0	0	0	0	0	0.0127843	0.0127843	0	0	0	0	0	0	0	0
ENSG00000259822	-	0	0	0	0.010386	0	0	0	0	0	0	0	0	0	0	0	0	0	0	0	0	0	0	0	0	0	0.069353		0	0	0	0	0.003462	0.003462	0	0	0	0	0	0	0	0	0.0231177	0.0231177	0	0
ENSG00000259823	LYPD8	0	0	0	0	0	0	0	0	0	0	0	0	0	0	0	0	0	0	0	0	0	0.022842	0	0	0	0		0	0	0	0	0	0	0	0	0	0	0	0	0	0	0	0	0.007614	0.007614
ENSG00000259826	-	0.10863	0.068426	0.156322	0.024873	0.075612	0.125655	0.046804	0.091628	0.117279	0.105481	0.163875	0.066246	0.02161	0.340822	0.193723	0.051585	0.237843	0.068921	0.086592	0.061892	0.060248	0.046773	0.124068	0.060374	0.05695	0.080526		0.088528	0.020102	0.088029	0.0228333	0.0856023	0.0382734	0.128878	0.0178267	0.12141	0.0410506	0.142893	0.0998	0.0724683	0.00734757	0.06595	0.00735472	0.0770297	0.0238387
ENSG00000259827	-	0	0	0	0	0	0	0	0	0	0	0	0	0	0	0	0	0	0	0	0	0	0	0	0	0	0		0	0	0	0	0	0	0	0	0	0	0	0	0	0	0	0	0	0
ENSG00000259828	.	0	0	0	0	0	0	0	0	0.001908	0	0	0.000949	0	0	0	0	0	0	0	0	0	0	0	0	0	0		0	0	0	0	0	0	0.000636	0.000636	0	0	0.000316333	0.000316333	0	0	0	0	0	0
ENSG00000259831	LINC00567	0.013866	0	0	0	0.001744	0	0.016218	0.011991	0.018392	0.051735	0.192646	0.063492	0.048349	0.194866	0.232329	0.06076	0.205202	0.018319	0	0.050271	0.038517	0.011534	0.024486	0.021083	0.039169	0.033146		0.006933	0.006933	0.009403	0.00485727	0.000581333	0.000581333	0.087591	0.0534021	0.151072	0.0497342	0.102236	0.046521	0.0228633	0.0146888	0.0311327	0.00531714	0.0248457	0.0077914
ENSG00000259832	CYP4A26P	0.014045	0	0	0	0	0	0	0	0	0	0	0	0	0.052348	0	0	0	0	0.043477	0	0	0	0	0.021131	0	0		0.0070225	0.0070225	0	0	0	0	0	0	0	0	0.0174493	0.0174493	0.0144923	0.0144923	0.00704367	0.00704367	0	0
ENSG00000259833	-	0	0	0	0	0	0	0	0	0	0.014671	0	0	0.016881	0	0	0	0	0	0.0432	0	0	0	0	0	0	0		0	0	0	0	0	0	0.00489033	0.00489033	0	0	0.005627	0.005627	0.0144	0.0144	0	0	0	0
ENSG00000259834	-	0	0	0.016198	0.018337	0.032294	0.143392	0.018556	0.041637	0.020453	0	0.077618	0.065375	0	0.053065	0.027635	0	0.029477	0.055211	0.009212	0	0.036982	0	0.042278	0	0	0.010035		0	0	0.0678617	0.0383484	0.0222763	0.00504675	0.0326903	0.0232268	0.022751	0.011977	0.03948	0.0200573	0.0214743	0.0170767	0.003345	0.003345	0.02642	0.0132982
ENSG00000259836	AGGF1P6	0	0	0	0	0	0	0	0	0	0	0	0	0	0	0	0	0	0	0	0	0	0	0	0	0	0		0	0	0	0	0	0	0	0	0	0	0	0	0	0	0	0	0	0
ENSG00000259837	LINC01904	0	0	0	0	0	0	0	0.012458	0	0	0	0	0	0	0	0	0	0	0	0	0	0	0	0	0	0		0	0	0.00415267	0.00415267	0	0	0	0	0.0010425	0.0010425	0	0	0	0	0	0	0	0
ENSG00000259838	ELOCP2	0	5.03389	3.54491	0	5.43616	0	0	4.99379	0	4.74881	4.29533	0	4.62999	0	1.77109	3.20138	4.23997	0	7.33357	4.92505	0	3.85735	5.04116	0	4.09495	5.28921		2.51695	2.51695	1.6646	1.6646	2.99369	1.5933	3.01471	1.51303	2.36415	0.430559	1.54333	1.54333	4.08621	2.15817	3.12806	1.60157	2.96617	1.52195
ENSG00000259840	-	0	0	0	0	0	0	0	0	0	0	0	0	0	0	0	0	0	0	0	0	0	0	0	0	0	0		0	0	0	0	0	0	0	0	0	0	0	0	0	0	0	0	0	0
ENSG00000259841	LINC01566	0	0	0	0	0	0	0	0	0	0	0	0	0	0	0	0	0	0	0	0	0	0	0	0	0	0		0	0	0	0	0	0	0	0	0	0	0	0	0	0	0	0	0	0
ENSG00000259842	IGHV3OR16-16	0	0	0	0	0	0	0	0	0	0	0	0	0	0.068057	0	0	0	0	0	0	0	0	0	0	0	0		0	0	0	0	0	0	0	0	0	0	0.0226857	0.0226857	0	0	0	0	0	0
ENSG00000259843	-	0	0	0	0	0	0	0	0	0.07178	0	0.001348	0	0	0	0	0	0	0	0.002185	0	0.073751	0	0	0	0	0		0	0	0	0	0	0	0.024376	0.0237052	0	0	0	0	0.000728333	0.000728333	0	0	0.0245837	0.0245837
ENSG00000259844	GNPATP	0	0	0	0	0	0	0	0	0	0	0	0	0	0	0	0	0	0	0	0	0	0	0	0	0	0		0	0	0	0	0	0	0	0	0	0	0	0	0	0	0	0	0	0
ENSG00000259845	HERC2P10	0	0	0	0	0	0	0	0	0.229113	0.063506	0.153601	0.242873	0	0.205096	0.391711	0	0	0	0	0	0.041827	0	0	0	0	0		0	0	0	0	0	0	0.14874	0.0478684	0.13057	0.13057	0.149323	0.0754537	0	0	0	0	0.0139423	0.0139423
ENSG00000259846	-	0	0	0	0	0	0	0	0	0	0	0	0	0	0	0	0	0	0	0	0	0	0	0	0	0	0		0	0	0	0	0	0	0	0	0	0	0	0	0	0	0	0	0	0
ENSG00000259847	LINC02126	0	0	0	0	0	0	0	0	0	0	0	0	0	0	0	0	0	0	0	0	0	0	0	0	0	0		0	0	0	0	0	0	0	0	0	0	0	0	0	0	0	0	0	0
ENSG00000259848	-	0	0	0.000301	0	0	0	0	0	0.024695	0	0.012935	0.065432	0.005233	0.049881	0.035634	0.011886	0.032572	0	0	0.006053	0.103343	0	0	0.008501	0	0		0	0	0	0	0.000100333	0.000100333	0.0125433	0.00713152	0.050708	0.0278063	0.040182	0.0180419	0.00201767	0.00201767	0.00283367	0.00283367	0.0344477	0.0344477
ENSG00000259849	VENTXP1	0.002097	0	0.019878	0	0.018653	0	0	0	0	0	0	0	0	0	0	0	0	0	0	0	0	0	0.016342	0	0	0		0.0010485	0.0010485	0	0	0.0128437	0.00643156	0	0	0	0	0	0	0	0	0	0	0.00544733	0.00544733
ENSG00000259852	IGHV1OR16-2	0	0	0	0	0	0	0	0	0	0	0	0	0	0	0	0	0	0	0	0	0	0	0	0	0	0		0	0	0	0	0	0	0	0	0	0	0	0	0	0	0	0	0	0
ENSG00000259854	-	0	0	0	0	0	0	0	0	0	0	0	0	0	0	0	0	0	0	0	0	0	0	0	0	0	0		0	0	0	0	0	0	0	0	0	0	0	0	0	0	0	0	0	0
ENSG00000259855	.	0	0	0	0	0	0	0	0	0	0	0	0	0	0	0	0	0	0	0	0	0	0	0	0	0	0		0	0	0	0	0	0	0	0	0	0	0	0	0	0	0	0	0	0
ENSG00000259856	RAB43P1	6.13906	8.68711	3.78261	6.83759	6.93997	5.8501	7.77417	6.71125	4.46354	5.4663	7.13629	4.36968	6.16057	6.26572	4.58355	5.84568	6.98024	5.19762	4.79858	6.04021	7.21257	4.46529	5.04387	4.88882	5.73121	5.95118		7.41308	1.27403	6.77851	0.556449	5.85339	1.03581	5.68871	0.77953	5.6812	0.591987	5.59866	0.615239	5.34547	0.365972	5.52374	0.323749	5.57391	0.83618
ENSG00000259861	.	0	0	0	0	0	0	0	0	0	0	0	0	0	0	0	0	0	0	0	0	0	0	0	0	0	0		0	0	0	0	0	0	0	0	0	0	0	0	0	0	0	0	0	0
ENSG00000259862	.	0	0	0	0	0	0	0	0	0	0	0	0	0	0	0	0	0	0	0	0	0	0	0	0	0	0		0	0	0	0	0	0	0	0	0	0	0	0	0	0	0	0	0	0
ENSG00000259863	SH3RF3-AS1	0	0	0	0	0	0	0	0	0	0	0	0	0	0	0	0	0	0	0	0	0	0	0	0	0	0		0	0	0	0	0	0	0	0	0	0	0	0	0	0	0	0	0	0
ENSG00000259864	.	0	0	0	0	0	0	0	0	0	0	0	0	0	0	0	0	0	0	0	0	0	0	0	0	0	0		0	0	0	0	0	0	0	0	0	0	0	0	0	0	0	0	0	0
ENSG00000259865	-	2.94038	0.602147	3.48008	0.731212	0.852076	1.57704	0.307306	0.820696	5.30219	0.531604	1.05024	3.15754	0.645551	1.34864	2.82438	0.596802	1.16558	3.79885	0.444766	1.02887	1.05005	0.553184	1.79041	2.2784	0.230532	0.661529		1.77126	1.16911	0.901681	0.368771	1.68779	0.896826	2.29468	1.51119	1.5792	0.656332	1.71724	0.748203	1.75749	1.03451	1.05682	0.623335	1.13121	0.359453
ENSG00000259866	-	0	0	0	0	0	0.002573	0	0	0.007084	0	0	0	0	0	0	0	0.017611	0	0	0	0	0	0	0	0	0		0	0	0.000857667	0.000857667	0	0	0.00236133	0.00236133	0.00293517	0.00293517	0	0	0	0	0	0	0	0
ENSG00000259867	-	0.038123	0	0	0	0	0	0	0.126653	0	0	0	0	0.086792	0	0	0	0	0	0	0	0	0	0.052363	0	0	0.039125		0.0190615	0.0190615	0.0422177	0.0422177	0	0	0	0	0	0	0.0289307	0.0289307	0	0	0.0130417	0.0130417	0.0174543	0.0174543
ENSG00000259868	.	0	0	0	0	0	0.022706	0	0	0	0	0.02806	0.063523	0	0.073199	0.072501	0	0.016807	0	0	0.040782	0	0	0	0.04101	0	0.018424		0	0	0.00756867	0.00756867	0	0	0.00935333	0.00935333	0.072256	0.0416465	0.045574	0.0229576	0.013594	0.013594	0.0198113	0.0118589	0	0
ENSG00000259869	-	0.171276	0.296182	0.322966	0.095873	0.391184	0.317287	0.344231	0.483839	0.223563	0.088863	0.277353	0.205943	0.176853	0.314001	0.285372	0.240477	0.33296	0.436367	0.107068	0.269731	0.140804	0.078591	0.40401	0.299937	0.179793	0.31204		0.233729	0.062453	0.381786	0.0516161	0.270008	0.0892666	0.196593	0.0560585	0.262057	0.0129891	0.232266	0.0417215	0.271055	0.0950627	0.263923	0.04221	0.207802	0.0997345
ENSG00000259870	-	0	0	0	0	0	0	0	0	0	0	0	0	0	0	0	0	0	0	0	0	0	0	0	0	0	0		0	0	0	0	0	0	0	0	0	0	0	0	0	0	0	0	0	0
ENSG00000259871	-	0	0	0	0	0	0.003637	0	0	0	0	0	0	0	0	0	0	0	0	0	0	0	0	0	0	0	0		0	0	0.00121233	0.00121233	0	0	0	0	0	0	0	0	0	0	0	0	0	0
ENSG00000259873	.	0	0.185948	0	0.436802	0.10414	0	0	0	0.125113	0.064496	0.069421	0	0.074254	0.173925	0	0	0.169194	0	0.070343	0.034678	0.061662	0.1848	0.192212	0	0	0.108453		0.092974	0.092974	0	0	0.180314	0.13172	0.0863433	0.0194369	0.028199	0.028199	0.0827263	0.0503862	0.035007	0.0203069	0.036151	0.036151	0.146225	0.0423354
ENSG00000259874	-	0	0	0	0	0	0	0	0	0	0	0	0	0	0	0	0	0	0	0	0	0	0	0	0	0	0		0	0	0	0	0	0	0	0	0	0	0	0	0	0	0	0	0	0
ENSG00000259876	-	0	0	0	0	0	0	0	0	0	0	0	0	0	0	0	0	0	0	0	0	0	0	0	0	0	0		0	0	0	0	0	0	0	0	0	0	0	0	0	0	0	0	0	0
ENSG00000259877	-	0.276792	0.192554	0.202591	0.040434	0.04386	0.125248	0.058946	0.138096	0.416241	0.066047	0.187517	0.285017	0.042242	0.367674	0.154194	0.184469	0.146469	0.37556	0.042448	0.126566	0.12733	0.034422	0.215646	0.218384	0	0.072939		0.234673	0.042119	0.10743	0.0245241	0.0956283	0.0534905	0.223268	0.102661	0.191811	0.0241188	0.231644	0.0976609	0.181525	0.10001	0.0971077	0.0641898	0.125799	0.0523205
ENSG00000259878	-	0	0	0	0	0	0	0	0	0	0	0	0	0	0	0	0	0	0	0	0	0	0	0	0	0	0		0	0	0	0	0	0	0	0	0	0	0	0	0	0	0	0	0	0
ENSG00000259881	-	0	0	0	0	0	0.020623	0	0	0	0	0	0.039762	0	0	0.043117	0	0	0	0	0	0	0	0	0.028584	0	0		0	0	0.00687433	0.00687433	0	0	0	0	0.0143723	0.0143723	0.013254	0.013254	0	0	0.009528	0.009528	0	0
ENSG00000259882	-	0.272455	0.225534	0.312995	0.302247	0.377323	0.36202	0.321936	0.264295	0.290741	0.184001	0.2904	0.401631	0.37103	0.217661	0.418259	0.330515	0.325478	0.282059	0.250334	0.176109	0.42475	0.303994	0.198176	0.249848	0.445865	0.186279		0.248995	0.0234605	0.316084	0.0283621	0.330855	0.0234403	0.255047	0.0355233	0.360942	0.0286764	0.330107	0.0569129	0.236167	0.0313946	0.293997	0.0781198	0.308973	0.0654536
ENSG00000259883	EHD4-AS1	0	0	0	0	0	0	0	0	0	0	0	0	0	0	0	0	0	0	0	0	0	0	0	0	0	0		0	0	0	0	0	0	0	0	0	0	0	0	0	0	0	0	0	0
ENSG00000259884	NR4A1AS	0.032884	0	0	0.01674	0	0.009231	0.036042	0.01083	0.0011	0.052136	0.019219	0.008947	0.021334	0	0	0.081146	0	0	0.041638	0.011896	0	0.002836	0	0	0.018279	0.031134		0.016442	0.016442	0.018701	0.00868278	0.00558	0.00558	0.0241517	0.0149378	0.0270487	0.0270487	0.0100937	0.00618522	0.0178447	0.0123824	0.016471	0.00903296	0.000945333	0.000945333
ENSG00000259887	FIGNL2-DT	0.135891	0.087509	0	0	0	0	0	0	0	0	0.332427	0.125547	0	0.124953	0	0	0	0	0.289378	0.285898	0	0	0	0	0	0		0.1117	0.024191	0	0	0	0	0.110809	0.110809	0.0293517	0.0293517	0.0835	0.0417504	0.191759	0.0958846	0	0	0	0
ENSG00000259889	.	0	0	0	0	0	0	0	0	0	0	0	0	0	0	0	0	0	0	0	0	0	0	0	0	0	0		0	0	0	0	0	0	0	0	0	0	0	0	0	0	0	0	0	0
ENSG00000259890	DNM1P50	0	0	0	0	0	0	0	0	0	0	0	0	0	0	0	0	0	0.023314	0	0	0	0	0	0	0	0		0	0	0	0	0	0	0	0	0	0	0	0	0.00777133	0.00777133	0	0	0	0
ENSG00000259891	-	0.199092	0.048988	0.130443	0.011871	0	0.179778	0.024045	0.038579	0.199767	0	0.019639	0.103183	0	0.063002	0.406107	0.050295	0.022126	0.112928	0.041544	0.037253	0.136276	0.017752	0.063944	0.265023	0	0.058849		0.12404	0.075052	0.0808007	0.0496662	0.047438	0.0416437	0.0731353	0.0635691	0.162991	0.121666	0.055395	0.0300282	0.0639083	0.0245411	0.107957	0.0803493	0.0726573	0.0344912
ENSG00000259892	-	0	0	0	0	0	0	0	0	0	0	0	0	0	0	0	0	0	0	0	0	0	0	0	0	0	0		0	0	0	0	0	0	0	0	0	0	0	0	0	0	0	0	0	0
ENSG00000259895	-	0.006922	0.005986	0.007419	0.002002	0.015662	0	0	0	0.013449	0.002979	0	0.015531	0.008103	0.012959	0	0.026412	0.012353	0.003744	0.011174	0.01657	0.023793	0.052676	0	0.011374	0.001556	0		0.006454	0.000468	0	0	0.008361	0.00397133	0.005476	0.0040782	0.0108628	0.00797642	0.0121977	0.00217781	0.010496	0.00371803	0.00431	0.00356045	0.0254897	0.0152299
ENSG00000259897	FRG2JP	0	0	0	0	0	0	0	0	0	0	0.279692	0.083107	0	0.238784	0	0	0.050664	0	0	0	0	0	0	0	0	0		0	0	0	0	0	0	0.0932307	0.0932307	0.053756	0.053756	0.107297	0.0699841	0	0	0	0	0	0
ENSG00000259899	-	0	0	0	0	0	0	0	0	0	0	0	0	0	0	0	0	0	0	0	0	0	0	0	0	0	0		0	0	0	0	0	0	0	0	0	0	0	0	0	0	0	0	0	0
ENSG00000259900	-	0.004198	0.062554	0	0	0	0	0.010287	0	0.061797	0	0	0.014462	0	0	0.0051	0.006571	0	0	0	0.004135	0	0	0.072656	0	0.011338	0.006798		0.033376	0.029178	0.003429	0.003429	0	0	0.020599	0.020599	0.00389033	0.00199098	0.00482067	0.00482067	0.00137833	0.00137833	0.00604533	0.00329456	0.0242187	0.0242187
ENSG00000259904	ACTG1P15	0.077966	0.054244	0.025666	0.021494	0.024619	0.078698	0.047247	0.073628	0	0.035741	0.087473	0.016658	0.041624	0.040416	0.041266	0.050497	0	0	0	0	0.054631	0	0.021089	0.055065	0.056017	0.013956		0.066105	0.011861	0.0665243	0.00974915	0.0239263	0.00125316	0.0410713	0.0253915	0.0448658	0.00285176	0.0328993	0.00812815	0	0	0.0416793	0.0138644	0.02524	0.0159066
ENSG00000259905	PWRN1	0	0	0	0	0	0	0	0	0	0	0	0	0	0	0	0	0	0	0	0	0	0	0	0	0	0		0	0	0	0	0	0	0	0	0	0	0	0	0	0	0	0	0	0
ENSG00000259906	-	0	0	0	0	0	0	0	0	0	0	0	0	0	0	0	0	0	0	0	0	0	0	0	0	0	0		0	0	0	0	0	0	0	0	0	0	0	0	0	0	0	0	0	0
ENSG00000259907	-	0	0	0	0	0	0	0	0	0	0	0	0	0	0	0	0	0	0	0.027504	0	0	0	0	0	0	0		0	0	0	0	0	0	0	0	0	0	0	0	0.009168	0.009168	0	0	0	0
ENSG00000259909	-	0	0	0	0	0	0	0	0	0	0	0	0	0	0	0	0	0	0	0	0	0	0	0	0	0	0		0	0	0	0	0	0	0	0	0	0	0	0	0	0	0	0	0	0
ENSG00000259910	-	0	0	0	0	0	0	0	0	0	0	0	0	0	0	0	0	0	0	0	0	0	0	0	0	0	0		0	0	0	0	0	0	0	0	0	0	0	0	0	0	0	0	0	0
ENSG00000259912	-	0	0	0	0	0	0	0	0	0	0	0	0	0	0	0	0	0	0	0	0	0	0	0	0	0	0		0	0	0	0	0	0	0	0	0	0	0	0	0	0	0	0	0	0
ENSG00000259914	-	0	0	0	0	0	0	0	0	0	0	0	0	0	0	0	0	0	0	0	0	0	0	0	0	0	0		0	0	0	0	0	0	0	0	0	0	0	0	0	0	0	0	0	0
ENSG00000259915	-	0	0	0	0	0	0	0	0	0	0	0	0.015495	0	0	0	0	0	0	0	0	0	0	0	0	0	0		0	0	0	0	0	0	0	0	0	0	0.005165	0.005165	0	0	0	0	0	0
ENSG00000259916	-	0	0	0	0	0	0	0	0	0	0	0	0	0	0	0	0	0	0	0	0	0	0	0	0	0	0		0	0	0	0	0	0	0	0	0	0	0	0	0	0	0	0	0	0
ENSG00000259917	HNRNPLP2	5.81743	7.09287	6.46145	7.53212	7.53052	6.6539	7.56933	6.97736	7.62586	6.71161	7.66585	7.35276	6.42843	8.97187	5.66255	6.87688	8.52988	4.62484	5.67956	6.97134	6.48917	6.7774	6.60052	4.33278	5.69106	6.65683		6.45515	0.637719	7.06686	0.268023	7.1747	0.356623	7.33444	0.31163	6.62216	0.497092	7.58435	0.743302	5.75858	0.678527	5.56023	0.674078	6.62236	0.0839191
ENSG00000259918	NDUFA5P11	0.665352	1.04635	0.970458	1.55256	1.47915	0.967454	0.159591	1.57134	0.893182	0.671841	1.02361	1.381	1.18332	1.8484	1.34357	0.483086	1.04298	0.535202	0.579332	0.670306	0.825636	0.807004	0.744658	0.907267	0.648056	1.55381		0.855852	0.1905	0.899462	0.408952	1.33406	0.183031	0.862877	0.10267	0.883587	0.250176	1.47091	0.197183	0.594947	0.0397749	1.03638	0.269321	0.792433	0.0244854
ENSG00000259920	-	0	0	0.016087	0	0	0	0.003146	0.001031	0	0	0.014931	0.013511	0	0.032468	0.016942	0	0.058484	0	0	0	0	0	0	0	0.045235	0		0	0	0.00139233	0.000925968	0.00536233	0.00536233	0.004977	0.004977	0.0153947	0.00847682	0.0153263	0.00941655	0	0	0.0150783	0.0150783	0	0
ENSG00000259921	-	0.023322	0	0	0	0	0.033044	0	0	0.018968	0	0	0.010567	0	0	0.024441	0	0	0.024507	0	0	0	0	0	0	0	0		0.011661	0.011661	0.0110147	0.0110147	0	0	0.00632267	0.00632267	0.008147	0.008147	0.00352233	0.00352233	0.008169	0.008169	0	0	0	0
ENSG00000259922	-	0	0	0	0	0	0	0	0	0	0	0	0	0	0	0	0	0	0	0	0	0	0	0	0	0	0		0	0	0	0	0	0	0	0	0	0	0	0	0	0	0	0	0	0
ENSG00000259923	-	0	0	0	0	0	0	0	0	0	0	0	0	0	0	0	0	0	0	0	0	0	0	0	0	0	0		0	0	0	0	0	0	0	0	0	0	0	0	0	0	0	0	0	0
ENSG00000259924	-	0.742359	1.84959	0.76195	1.21776	1.37148	0.925175	1.28672	1.5243	0.753582	1.18188	1.05573	0.757449	1.10232	1.29758	0.752091	0.882436	1.41514	0.710937	1.02582	1.86769	0.901839	1.16246	0.481472	0.893466	1.22487	1.4137		1.29597	0.553616	1.2454	0.174183	1.11706	0.183017	0.997065	0.127071	0.855782	0.0538472	1.05245	0.157905	1.20148	0.345284	1.17735	0.152047	0.84859	0.198379
ENSG00000259925	-	0.202287	0.015504	0.174716	0.200965	0.127912	0.438606	0.01817	0.432656	0.098122	0	0.023831	0.156064	0	0.087149	0.115696	0	0	0.154653	0.049471	0	0	0	0.049455	0.345959	0	0.028898		0.108895	0.0933915	0.296477	0.139164	0.167864	0.021365	0.040651	0.0295475	0.0459898	0.0354412	0.081071	0.0451542	0.0680413	0.0455998	0.124952	0.110818	0.016485	0.016485
ENSG00000259926	-	0.031249	0	0	0	0	0	0	0	0	0	0	0	0	0	0	0	0	0	0	0	0.17032	0	0	0	0	0		0.0156245	0.0156245	0	0	0	0	0	0	0	0	0	0	0	0	0	0	0.0567733	0.0567733
ENSG00000259928	-	0.064534	0	0.753739	0.032813	0.408326	0.470588	0.072629	0.270931	0	0	0.032047	0.167184	0	0.064928	0.254511	0	0.154309	0.037374	0	0.004065	0.022497	0	0.026537	0.048296	0	0		0.032267	0.032267	0.271383	0.114881	0.398293	0.208174	0.0106823	0.0106823	0.110555	0.0753451	0.0773707	0.0486612	0.013813	0.0118388	0.0160987	0.0160987	0.0163447	0.00825513
ENSG00000259929	-	0	0	0	0	0	0	0	0	0	0	0	0	0	0	0	0	0	0	0	0	0	0	0	0	0	0		0	0	0	0	0	0	0	0	0	0	0	0	0	0	0	0	0	0
ENSG00000259931	-	0.413434	0	0	0.011173	0	0.006403	0	0	0	0	0	0.011599	0.011132	0.148801	0.016917	0	0.079852	0	0	0	0	0	0	0.010023	0	0		0.206717	0.206717	0.00213433	0.00213433	0.00372433	0.00372433	0	0	0.0484565	0.040295	0.0571773	0.045812	0	0	0.003341	0.003341	0	0
ENSG00000259932	-	0.066282	0.01527	0.005417	0.00453	0	0	0.048188	0.127824	0.013638	0.001288	0.065576	0.049812	0	0.01226	0.102151	0.239748	0.079254	0.000181	0.001134	0	0.132779	0	0.173399	0.015818	0.005894	0.023966		0.040776	0.025506	0.0586707	0.03727	0.00331567	0.00167749	0.026834	0.0196963	0.140313	0.0501629	0.0206907	0.0149846	0.000438333	0.000351736	0.015226	0.00522533	0.102059	0.0523596
ENSG00000259933	-	0.713436	0.53236	0.561903	0	0.835146	0.606838	0.49101	0.534415	0.676562	0.091213	0.834214	1.35792	0	0.744577	0.297649	0	0.699728	0.408814	0.406702	0.274609	0.639124	0	0.280486	0.340489	0	0.263525		0.622898	0.090538	0.544088	0.0337846	0.465683	0.245839	0.533996	0.226021	0.376277	0.243141	0.700834	0.392609	0.363375	0.0443872	0.201338	0.103092	0.306537	0.184958
ENSG00000259934	-	0	0	0	0	0	0	0	0	0	0	0	0	0	0	0	0	0	0	0	0	0	0	0	0	0	0		0	0	0	0	0	0	0	0	0	0	0	0	0	0	0	0	0	0
ENSG00000259935	-	0	0	0	0	0	0	0	0	0	0	0	0	0	0	0	0	0	0	0	0	0	0	0	0	0	0		0	0	0	0	0	0	0	0	0	0	0	0	0	0	0	0	0	0
ENSG00000259937	-	0	0	0	0	0	0	0	0.022203	0	0	0	0	0	0	0	0	0	0	0	0	0	0	0	0	0	0		0	0	0.007401	0.007401	0	0	0	0	0	0	0	0	0	0	0	0	0	0
ENSG00000259940	-	0.069699	0.013433	0	0	0.036748	0	0.032453	0.020258	0.037853	0.003407	0.078323	0.054236	0	0.052038	0.120882	0	0.029169	0.02339	0.027844	0.01915	0.135052	0	0.147116	0.022258	0	0.012385		0.041566	0.028133	0.0175703	0.00946427	0.0122493	0.0122493	0.039861	0.0216497	0.0554413	0.035252	0.0354247	0.0177237	0.0234613	0.00251	0.0115477	0.00643896	0.094056	0.0471568
ENSG00000259941	-	0	0	0	0	0	0	0	0	0	0	0	0	0	0	0	0	0	0.007396	0	0	0	0	0	0.006834	0	0		0	0	0	0	0	0	0	0	0	0	0	0	0.00246533	0.00246533	0.002278	0.002278	0	0
ENSG00000259943	-	0.553251	0.137383	0.50754	0.252094	0.128951	0.288324	0.295544	0.270695	0.696062	0.166539	0.236413	0.548837	0.205405	0.549551	0.40936	0.336921	0.338359	0.508079	0.261316	0.205504	0.33579	0.144929	0.221253	0.130445	0.033873	0.302094		0.345317	0.207934	0.284854	0.00738009	0.296195	0.111492	0.366338	0.166091	0.333378	0.0449262	0.434598	0.114597	0.324966	0.0929631	0.155471	0.0784333	0.233991	0.0554637
ENSG00000259944	CDRT7	0	0	0	0	0	0	0	0	0	0	0	0	0	0	0	0	0	0	0	0	0	0	0	0	0	0		0	0	0	0	0	0	0	0	0	0	0	0	0	0	0	0	0	0
ENSG00000259945	-	0.03465	0.031344	0.007504	0.05566	0.007152	0.005156	0.02284	0.026486	0	0.012602	0.020739	0	0.050855	0.01098	0.043533	0.077065	0	0.012851	1.1e-05	0.016574	0.007619	0.004808	0.049019	8.5e-05	0.074211	0.000797		0.032997	0.001653	0.0181607	0.00658697	0.0234387	0.016111	0.0111137	0.00603291	0.0401993	0.0223091	0.0206117	0.0154503	0.009812	0.00501697	0.025031	0.0245909	0.020482	0.0142916
ENSG00000259946	-	0	0	0	0	0	0	0	0	0	0	0	0	0	0	0	0	0	0	0	0	0	0	0	0	0	0		0	0	0	0	0	0	0	0	0	0	0	0	0	0	0	0	0	0
ENSG00000259947	LINC02124	0	0	0	0	0	0	0	0	0	0	0	0	0	0	0	0	0	0	0	0	0	0	0	0	0	0		0	0	0	0	0	0	0	0	0	0	0	0	0	0	0	0	0	0
ENSG00000259948	-	0.092749	0.109554	0.192218	0.100229	0.134069	0.132076	0.096709	0.153004	0.165316	0.213513	0.078136	0.132963	0.099583	0.093503	0.07469	0.115565	0.125518	0.103965	0.251512	0.095471	0.082429	0.14466	0.180935	0.093841	0.087113	0.119923		0.101152	0.0084025	0.127263	0.0164282	0.142172	0.0268622	0.152322	0.0396164	0.105229	0.0155331	0.108683	0.0122662	0.150316	0.0506574	0.100292	0.0100056	0.136008	0.0287634
ENSG00000259950	-	0	0	0	0	0	0	0	0	0	0	0	0	0	0	0	0	0	0.054298	0	0	0	0	0	0	0	0		0	0	0	0	0	0	0	0	0	0	0	0	0.0180993	0.0180993	0	0	0	0
ENSG00000259952	-	1.91945	1.64382	2.30482	1.59674	1.6725	2.2977	2.03053	2.02026	3.17672	1.15341	1.05641	2.76618	1.66217	1.44242	2.18264	1.62842	1.58425	1.53745	1.20819	1.23929	2.20942	0.894464	1.17485	1.33167	1.33687	0.951421		1.78163	0.137815	2.11616	0.0908172	1.85802	0.224468	1.79551	0.691171	1.81185	0.185401	1.95693	0.409572	1.32831	0.104953	1.20665	0.127625	1.42624	0.399865
ENSG00000259953	-	2.09691	1.67118	1.96752	0.97317	1.67092	1.91745	2.21968	1.94989	2.00243	1.04294	1.78195	2.07513	1.37684	2.9481	2.58067	1.31514	2.07374	1.58511	1.16584	1.40159	1.40915	0.737697	1.57079	1.76243	0.85407	1.44235		1.88404	0.212865	2.02901	0.0957947	1.5372	0.294727	1.60911	0.290149	2.09788	0.394914	2.13336	0.454517	1.38418	0.121346	1.35295	0.266005	1.23921	0.255062
ENSG00000259954	IL21R-AS1	0	0	0.014653	0	0	0	0	0	0	0	0	0	0	0	0	0	0.007103	0	0	0	0	0	0	0	0	0		0	0	0	0	0.00488433	0.00488433	0	0	0.00118383	0.00118383	0	0	0	0	0	0	0	0
ENSG00000259955	-	0	0	0	0	0	0	0	0	0	0	0	0	0	0	0	0	0	0	0	0	0	0	0	0	0	0		0	0	0	0	0	0	0	0	0	0	0	0	0	0	0	0	0	0
ENSG00000259956	RBM15B	16.7214	15.8384	15.0877	14.7059	18.2274	17.1998	16.3825	17.5034	16.6889	13.7666	15.8635	17.982	13.2258	17.1767	18.066	12.9388	15.4938	17.2425	11.0233	13.8999	19.8499	9.73364	13.3121	16.682	12.9265	13.5078		16.2799	0.441497	17.0286	0.334719	16.007	1.11565	15.4397	0.869828	15.5859	1.48246	16.1281	1.46968	14.0552	1.79703	14.3721	1.16709	14.2985	2.96166
ENSG00000259959	-	0.890325	0.28293	0.664935	0.147243	0.301925	0.432035	0.194794	0.54135	1.27689	0.172638	0.439854	0.95378	0.144242	0.485105	1.00108	0.214708	0.585801	0.593987	0.141999	0.493314	0.454688	0.152324	0.237318	0.789819	0.044615	0.345999		0.586628	0.303697	0.389393	0.102289	0.371368	0.153425	0.629795	0.332617	0.636422	0.228792	0.527709	0.234662	0.409767	0.137002	0.393478	0.216428	0.281443	0.0900301
ENSG00000259961	-	0	0	0	0	0	0	0	0	0	0	0	0	0	0	0	0	0	0	0	0	0	0	0	0	0	0		0	0	0	0	0	0	0	0	0	0	0	0	0	0	0	0	0	0
ENSG00000259962	-	0	0	0	0	0	0	0	0	0	0	0	0	0	0	0	0	0	0	0	0	0	0	0	0	0	0		0	0	0	0	0	0	0	0	0	0	0	0	0	0	0	0	0	0
ENSG00000259963	-	0	0	0	0	0	0	0	0	0	0	0	0	0	0	0	0	0	0	0	0	0	0	0	0	0	0		0	0	0	0	0	0	0	0	0	0	0	0	0	0	0	0	0	0
ENSG00000259964	THSD4-AS1	0	0	0	0	0	0	0	0	0	0	0	0	0	0.085463	0.021504	0	0	0.034912	0	0	0	0.025683	0	0	0	0.044674		0	0	0	0	0	0	0	0	0.007168	0.007168	0.0284877	0.0284877	0.0116373	0.0116373	0.0148913	0.0148913	0.008561	0.008561
ENSG00000259966	FAM153DP	0	0	0	0	0	0	0	0	0	0	0	0	0	0	0	0	0	0	0	0	0	0	0	0	0	0		0	0	0	0	0	0	0	0	0	0	0	0	0	0	0	0	0	0
ENSG00000259967	-	0	0	0	0	0	0	0	0	0	0	0	0	0	0	0.038508	0	0	0	0	0	0	0	0	0	0	0.113399		0	0	0	0	0	0	0	0	0.012836	0.012836	0	0	0	0	0.0377997	0.0377997	0	0
ENSG00000259968	.	0	0	0	0	0	0	0	0	0	0	0	0	0	0	0	0	0	0	0	0	0	0	0	0	0	0		0	0	0	0	0	0	0	0	0	0	0	0	0	0	0	0	0	0
ENSG00000259969	-	0	0	0	0	0	0	0.0279	0	0.069242	0	0	0	0	0	0.026084	0	0.028834	0	0	0	0	0	0.09037	0	0	0		0	0	0.0093	0.0093	0	0	0.0230807	0.0230807	0.0276412	0.0164266	0	0	0	0	0	0	0.0301233	0.0301233
ENSG00000259970	-	0.123945	0	0.14512	0	0.07975	0.009504	0	0.013296	0.00791	0.062967	0.177804	0.125673	0.007265	0.037045	0.068038	0	0	0	0.068533	0.060826	0.04311	0.034191	0.029277	0.107669	0	0		0.0619725	0.0619725	0.0076	0.00395453	0.0749567	0.041961	0.0828937	0.050046	0.0226793	0.0226793	0.056661	0.0355608	0.0431197	0.0216743	0.0358897	0.0358897	0.035526	0.00404865
ENSG00000259972	-	0.155085	0.045172	0.066815	0.002453	0.001292	0.115322	0	0.088036	0.12725	0.002409	0.149721	0.204995	0.044638	0.202529	0.426687	0.002341	0.042565	0.27376	0.005673	0.074435	0.115323	0.007128	0.021226	0.145049	0	0.00296		0.100128	0.0549565	0.067786	0.0347963	0.02352	0.0216501	0.0931267	0.0458203	0.1754	0.128591	0.150721	0.0530461	0.117956	0.0803912	0.0493363	0.047864	0.0478923	0.0339601
ENSG00000259974	LINC00261	0	0	0	0	0	0	0	0	0	0	0	0	0	0	0	0	0	0	0	0	0	0	0	0	0	0		0	0	0	0	0	0	0	0	0	0	0	0	0	0	0	0	0	0
ENSG00000259976	.	0	0.004563	0	0	0.010438	0.002933	0.006476	0.001799	0	0.002765	0	0.002466	0	0	0.004888	0.010206	0.002111	0.002055	0.008677	0.00269	0.007994	0	0.006095	0.004432	0.005437	0.002365		0.0022815	0.0022815	0.003736	0.00140857	0.00347933	0.00347933	0.000921667	0.000921667	0.00538317	0.0026531	0.000822	0.000822	0.004474	0.00210948	0.004078	0.000904301	0.00469633	0.00241131
ENSG00000259977	-	0	0	0	0.070945	0	0.030111	0	0	0	0	0	0	0	0	0	0	0.088273	0.095537	0	0	0	0	0	0	0	0		0	0	0.010037	0.010037	0.0236483	0.0236483	0	0	0.0147122	0.0147122	0	0	0.0318457	0.0318457	0	0	0	0
ENSG00000259978	MRPS21P8	0	0	0	0	0	0	0	0	0	0	0	0	0	0	0	0	0	0	0	0	0	0	0	0	0	0		0	0	0	0	0	0	0	0	0	0	0	0	0	0	0	0	0	0
ENSG00000259979	VN1R68P	0	0	0	0	0	0	0	0	0	0	0	0	0	0	0	0	0	0	0	0	0	0	0	0	0	0		0	0	0	0	0	0	0	0	0	0	0	0	0	0	0	0	0	0
ENSG00000259981	.	0	0	0	0	0	0	0	0	0	0	0	0	0	0	0	0	0	0	0	0	0	0	0	0	0	0		0	0	0	0	0	0	0	0	0	0	0	0	0	0	0	0	0	0
ENSG00000259982	CDC37P1	0	0	0.03098	0.029602	0.063533	0.045475	0	0.028954	0	0.090784	0.079465	0.03625	0.037343	0.044938	0.018666	0	0.064169	0.031432	0	0.056033	0.047866	0.028136	0.035546	0.029427	0	0		0	0	0.0248097	0.01329	0.0413717	0.0110878	0.0567497	0.0285623	0.0241535	0.0157697	0.0395103	0.00273211	0.029155	0.0162154	0.009809	0.009809	0.0371827	0.00575405
ENSG00000259983	-	0	0	0	0	0	0	0	0	0	0	0	0	0	0	0	0	0	0	0	0	0	0	0	0	0	0		0	0	0	0	0	0	0	0	0	0	0	0	0	0	0	0	0	0
ENSG00000259984	-	0	0.028075	0	0	0	0	0	0	0	0	0	0.418575	0	0	0.069089	0	0.046066	0	0.05129	0	0	0	0.036967	0	0	0.130103		0.0140375	0.0140375	0	0	0	0	0	0	0.0307073	0.02031	0.139525	0.139525	0.0170967	0.0170967	0.0433677	0.0433677	0.0123223	0.0123223
ENSG00000259985	-	0.260018	0.040429	0.310406	0.16125	0.547973	0.225259	0.213527	0.537136	0.164832	0.123809	0.128266	0.212791	0.077886	0.424018	0.242564	0.048772	0.192154	0.221968	0.027415	0.200785	0.300405	0.065954	0.161262	0.124229	0	0.152921		0.150224	0.109795	0.325307	0.105968	0.339876	0.112606	0.138969	0.0129953	0.140306	0.0561993	0.238232	0.100726	0.150056	0.0616246	0.0923833	0.0469284	0.175874	0.0680734
ENSG00000259986	-	0	0	0	0	0	0	0	0	0	0	0	0	0	0	0	0	0	0	0	0	0	0	0	0	0	0		0	0	0	0	0	0	0	0	0	0	0	0	0	0	0	0	0	0
ENSG00000259987	DUX4L46	0	0	0	0	0	0	0	0	0	0	0	0	0	0	0	0	0	0	0	0.020303	0	0	0.031888	0	0	0		0	0	0	0	0	0	0	0	0	0	0	0	0.00676767	0.00676767	0	0	0.0106293	0.0106293
ENSG00000259989	-	0	0	0	0	0	0	0	0	0	0	0	0	0	0	0	0	0	0	0	0	0	0	0	0	0	0		0	0	0	0	0	0	0	0	0	0	0	0	0	0	0	0	0	0
ENSG00000259990	-	0	0	0	0	0	0	0	0	0	0	0	0	0	0	0	0	0	0	0	0	0	0	0	0	0	0		0	0	0	0	0	0	0	0	0	0	0	0	0	0	0	0	0	0
ENSG00000259992	-	0.029348	0	0	0	0	0.017373	0.18139	0	0	0	0	0	0	0	0	0	0	0.129305	0.145635	0	0	0	0	0	0	0		0.014674	0.014674	0.0662543	0.0577859	0	0	0	0	0	0	0	0	0.0916467	0.0460652	0	0	0	0
ENSG00000259993	-	0.020428	0.037918	0.046288	0.098337	0.050693	0.057137	0.045079	0.044907	0.00807	0.021242	0.058563	0.040264	0.062713	0.017998	0.009633	0.07058	0.07089	0.13543	0.037248	0.025028	0.084106	0.115056	0.060588	0.115738	0.016554	0.046457		0.029173	0.008745	0.049041	0.0040483	0.065106	0.0166641	0.0292917	0.0151215	0.0434847	0.0179153	0.040325	0.0129081	0.065902	0.0349425	0.059583	0.0293745	0.0865833	0.0157723
ENSG00000259994	-	0.285594	0.097064	0.312217	0.017304	0.092493	0.422311	0.125322	0.07623	0.432856	0.026654	0.177998	0.365026	0.121171	0.190638	0.396045	0.124452	0.130687	0.294667	0.151221	0.097421	0.118964	0.045628	0.103912	0.302227	0.019208	0.082393		0.191329	0.094265	0.207954	0.108111	0.140671	0.0884765	0.212503	0.118523	0.204747	0.0960589	0.225612	0.0725343	0.181103	0.0588676	0.134609	0.0857707	0.0895013	0.0223629
ENSG00000259995	-	0	0.035655	0	0	0	0	0	0.040194	0	0	0	0.041618	0	0.054357	0	0	0	0	0	0	0	0	0	0	0	0.036611		0.0178275	0.0178275	0.013398	0.013398	0	0	0	0	0.0794995	0.0794995	0.0319917	0.0164131	0	0	0.0122037	0.0122037	0	0
ENSG00000259996	RARRES2P8	0	0	0	0	0	0	0	0	0.158645	0	0	0	0	0.06902	0	0	0	0	0	0	0	0	0	0	0	0		0	0	0	0	0	0	0.0528817	0.0528817	0	0	0.0230067	0.0230067	0	0	0	0	0	0
ENSG00000259997	IGHV1OR16-4	0	0	0	0	0	0	0	0	0	0	0	0	0	0	0	0	0	0	0	0	0	0	0	0	0	0		0	0	0	0	0	0	0	0	0	0	0	0	0	0	0	0	0	0
ENSG00000259998	.	0	0	0	0	0	0	0	0	0	0	0	0	0	0	0	0	0	0	0	0	0	0	0	0	0	0		0	0	0	0	0	0	0	0	0	0	0	0	0	0	0	0	0	0
ENSG00000259999	-	0.118267	0	0	0	0	0	0	0	0	0	0.050184	0	0	0	0.061148	0	0	0.056763	0	0.060667	0	0	0	0	0	0		0.0591335	0.0591335	0	0	0	0	0.016728	0.016728	0.0203827	0.0203827	0	0	0.0391433	0.0196041	0	0	0	0
ENSG00000260000	-	0.295384	0.134111	0.298149	0.221819	0.368945	0.314638	0.198824	0.276925	0.163572	0.056648	0.157248	0.197328	0.038326	0.304158	0.181068	0.158731	0.105663	0.198729	0.188847	0.141235	0.079716	0.027217	0.073553	0.093777	0.040591	0.212212		0.214747	0.0806365	0.263462	0.0341035	0.296304	0.0424816	0.125823	0.0346355	0.188863	0.0200303	0.179937	0.0772302	0.17627	0.0177484	0.115527	0.0507222	0.060162	0.0165683
ENSG00000260001	TGFBR3L	0.131751	0.25854	0.938646	0.615232	0.15861	0.56691	0.183883	0.451482	0.654565	0.07871	0.265211	0.178204	0.198789	0.170355	0.165927	0	0.255083	0.051288	0.582205	0.411596	0.808345	0.155436	0.371078	0.398862	0	0.087715		0.195145	0.0633945	0.400758	0.113442	0.570829	0.226269	0.332829	0.169638	0.0978228	0.0501509	0.182449	0.00847821	0.348363	0.15649	0.162192	0.121014	0.444953	0.192064
ENSG00000260003	-	0	0	0	0	0	0	0	0	0	0	0	0	0	0	0	0	0	0	0	0	0	0	0	0	0	0		0	0	0	0	0	0	0	0	0	0	0	0	0	0	0	0	0	0
ENSG00000260004	.	0	0	0	0	0	0	0	0	0	0	0	0	0	0	0	0	0	0	0	0	0	0	0	0	0	0		0	0	0	0	0	0	0	0	0	0	0	0	0	0	0	0	0	0
ENSG00000260005	-	0	0	0.015539	0	0	0	0	0	0	0	0	0	0	0	0	0	0	0	0	0	0	0	0	0	0	0		0	0	0	0	0.00517967	0.00517967	0	0	0	0	0	0	0	0	0	0	0	0
ENSG00000260007	-	2.58599	0.922754	1.66358	1.07178	1.00415	1.67551	1.12048	1.8594	3.85332	0.284718	0.748388	3.18727	0.235977	0.487134	2.3516	0.377572	1.09366	1.19024	0.404187	1.24172	0.309189	0.219455	0.457546	1.43907	0.320955	0.810235		1.75437	0.83162	1.5518	0.222097	1.2465	0.209451	1.62881	1.12028	1.22467	0.586777	1.30346	0.944691	0.945384	0.271006	0.856754	0.32361	0.32873	0.0694219
ENSG00000260008	-	0.022296	0.002264	0	0	0.003647	0.002217	0.001538	0	0	0	0	0	0	0	0.001763	0.010228	0	0.000938	0	0.001281	0	0	0	0.004165	0	0		0.01228	0.010016	0.00125167	0.000655811	0.00121567	0.00121567	0	0	0.003997	0.00315679	0	0	0.000739667	0.000382859	0.00138833	0.00138833	0	0
ENSG00000260009	LINC02130	0	0.210989	1.34601	1.54784	1.1333	0.407336	1.67918	0.465762	0	0.111763	0.235896	0	1.00274	0.331753	0.192551	0.613563	0.415442	0	1.3623	0.394266	1.02219	2.19278	5.67138	0.60791	2.6152	1.54367		0.105495	0.105494	0.850758	0.414552	1.34238	0.11968	0.115886	0.0681285	0.425532	0.123596	0.44483	0.294935	0.58552	0.40472	1.58893	0.579897	2.96212	1.39615
ENSG00000260010	ZNF720P1	0	0	0	0	0.006877	0.021572	0	0.022431	0.017309	0.022772	0.016175	0	0	0	0.034069	0.009597	0	0.020505	0	0	0	0.007364	0.013796	0	0	0		0	0	0.0146677	0.00733802	0.00229233	0.00229233	0.018752	0.00203648	0.0145553	0.0101425	0	0	0.006835	0.006835	0	0	0.00705333	0.00398559
ENSG00000260011	-	0	0	0	0	0	0	0	0	0	0	0	0	0	0	0	0	0	0	0	0	0	0	0	0	0	0		0	0	0	0	0	0	0	0	0	0	0	0	0	0	0	0	0	0
ENSG00000260012	-	0	0	0	0	0	0	0	0	0	0	0	0	0	0	0	0	0	0	0	0	0	0	0	0	0	0		0	0	0	0	0	0	0	0	0	0	0	0	0	0	0	0	0	0
ENSG00000260014	LSM3P5	0	0	0	0	0.190486	0	0	0	0	0	0	0	0	0	0	0	0	0	0	0	0	0	0	0	0	0.037573		0	0	0	0	0.0634953	0.0634953	0	0	0	0	0	0	0	0	0.0125243	0.0125243	0	0
ENSG00000260015	-	0	0	0	0	0	0	0	0	0	0	0	0	0	0	0	0	0	0	0	0	0	0	0	0	0	0		0	0	0	0	0	0	0	0	0	0	0	0	0	0	0	0	0	0
ENSG00000260017	-	0	0	0	0	0	0	0	0	0	0	0	0	0	0	0	0	0	0	0	0	0	0	0	0	0	0		0	0	0	0	0	0	0	0	0	0	0	0	0	0	0	0	0	0
ENSG00000260018	-	0.419684	0.274974	0.765717	0.367787	0.101604	0.791245	0.407133	0.620579	1.09357	0.715329	0.417682	0.437799	0.545326	0.227839	0.619429	0.209552	0.218235	0.596205	0.153639	0.653326	0.575685	0.210252	0.453758	0.24603	0	0.386543		0.347329	0.072355	0.606319	0.111113	0.411703	0.192966	0.742194	0.195574	0.342458	0.138523	0.403655	0.0932271	0.467723	0.157905	0.210858	0.112963	0.413232	0.10742
ENSG00000260019	LINC01992	0.040572	0	0	0	0	0	0	0.091974	0.119525	0	0.413946	0.236542	0	0.334385	0.489303	0.108544	0.605386	0.13023	0.038181	0.131158	0.088806	0.044912	0.042165	0.135885	0	0.138172		0.020286	0.020286	0.030658	0.030658	0	0	0.177824	0.123	0.325848	0.113165	0.190309	0.099258	0.0998563	0.0308388	0.0913523	0.0456809	0.0586277	0.01511
ENSG00000260021	-	0	0	0	0	0	0.007851	0	0.039926	0.019611	0	0	0	0.025521	0.013004	0.047193	0	0	0	0	0.00964	0.010964	0	0	0.01189	0.027443	0.017866		0	0	0.0159257	0.0122123	0	0	0.006537	0.006537	0.0195905	0.0142002	0.0128417	0.00736773	0.00321333	0.00321333	0.0190663	0.0045297	0.00365467	0.00365467
ENSG00000260022	-	0	0	0	0	0	0	0	0	0	0	0	0	0	0	0	0	0	0	0	0	0	0	0	0	0	0		0	0	0	0	0	0	0	0	0	0	0	0	0	0	0	0	0	0
ENSG00000260024	MRPS21P7	0	0	0	0	0	0	0	0	0	0	0	0	0	0	0	0	0	0	0	0	0	0	0	0	0	0		0	0	0	0	0	0	0	0	0	0	0	0	0	0	0	0	0	0
ENSG00000260025	CRIM1-DT	2.78483	3.21664	5.55434	3.4903	3.39319	4.87297	3.29634	2.76106	3.85007	2.19472	2.72145	4.12399	2.25839	2.444	3.10898	3.20835	2.4201	4.00961	3.58369	3.47811	5.40973	2.08354	5.24395	3.62977	2.00133	3.04914		3.00073	0.215902	3.64346	0.633879	4.14594	0.704758	2.92208	0.488274	3.11511	0.0521507	2.94213	0.593355	3.69047	0.162453	2.89341	0.476497	4.24574	1.08216
ENSG00000260026	LINC02189	0	0	0	0	0	0	0	0	0	0	0	0	0	0	0	0	0	0	0	0	0	0	0	0	0	0		0	0	0	0	0	0	0	0	0	0	0	0	0	0	0	0	0	0
ENSG00000260027	HOXB7	3.30117	1.32597	4.30675	2.27338	4.20983	4.37664	1.76435	4.12634	3.3746	1.11032	5.12039	5.10499	1.60281	5.25919	5.06885	2.61483	6.38097	2.59518	1.34934	2.22246	5.01591	1.5851	5.22877	3.19205	1.90695	3.10144		2.31357	0.987598	3.42244	0.83219	3.59665	0.662228	3.20177	1.16083	4.4863	0.957694	3.989	1.19393	2.05566	0.369185	2.73348	0.414094	3.94326	1.18068
ENSG00000260029	-	0	0	0	0	0	0	0	0	0	0	0	0	0	0	0.002278	0	0	0	0	0	0	0	0	0	0	0		0	0	0	0	0	0	0	0	0.000759333	0.000759333	0	0	0	0	0	0	0	0
ENSG00000260030	-	0	0	0	0	0	0	0	0	0	0	0	0	0	0	0	0	0	0	0	0	0	0	0	0	0	0		0	0	0	0	0	0	0	0	0	0	0	0	0	0	0	0	0	0
ENSG00000260031	RPL10P14	0	0.028498	0	0	0	0	0.044086	0	0	0.090053	0.044109	0	0.061965	0	0	0	0	0.046969	0	0.121931	0	0.065742	0.534006	0	0	0		0.014249	0.014249	0.0146953	0.0146953	0	0	0.0447207	0.0259979	0	0	0.020655	0.020655	0.0563	0.0355063	0	0	0.199916	0.16812
ENSG00000260032	NORAD	26.6972	16.2311	25.2272	13.887	19.9626	23.0798	16.6472	22.7619	34.2316	13.7446	20.6418	31.8557	16.3692	27.1369	30.2826	14.431	26.9947	30.73	16.0003	21.9331	23.3894	13.1557	13.2711	24.6596	11.7829	21.9668		21.4641	5.23305	20.8297	2.09323	19.6923	3.2764	22.8727	6.01838	24.0376	4.8749	25.1206	4.58284	22.8878	4.27881	19.4698	3.92125	16.6054	3.39215
ENSG00000260033	-	0	0	0	0	0	0	0	0	0.056159	0	0	0	0	0	0	0	0	0	0	0.011586	0	0	0	0	0	0		0	0	0	0	0	0	0.0187197	0.0187197	0	0	0	0	0.003862	0.003862	0	0	0	0
ENSG00000260034	LCMT1-AS2	16.1765	41.9897	3.13637	6.33221	5.8322	3.80243	16.1033	18.2667	11.0359	65.84	29.6208	6.35464	6.77376	4.89782	5.37141	21.5169	9.38769	39.9549	61.4662	53.33	2.84005	9.86926	11.6467	18.3359	17.7185	28.8388		29.0831	12.9066	12.7242	4.50437	5.10026	0.992497	35.4989	16.0913	11.9412	4.89711	6.00874	0.568484	51.5837	6.27085	21.6311	3.60826	8.11867	2.68872
ENSG00000260035	-	0	0	0	0.085986	0	0	0	0	0	0	0	0.0616	0	0	0.101983	0	0	0	0	0.130788	0	0	0	0	0	0		0	0	0	0	0.028662	0.028662	0	0	0.0339943	0.0339943	0.0205333	0.0205333	0.043596	0.043596	0	0	0	0
ENSG00000260036	-	1.37471	0.82732	0.348287	0.429508	1.54139	0.858162	0.635225	1.84655	0.881035	0.397768	1.62893	1.12314	0.194967	2.46263	1.69687	0.209317	2.06921	1.10547	0.236745	0.903075	0.901981	0.2564	0.924452	0.327938	0.218066	0.624891		1.10102	0.273696	1.11331	0.372226	0.773063	0.38488	0.969246	0.358133	1.19256	0.491676	1.26025	0.658198	0.748432	0.26243	0.390298	0.121509	0.694278	0.219035
ENSG00000260037	-	0	0	0	0	0	0	0	0	0	0	0	0	0	0	0	0	0	0	0	0	0	0	0	0	0	0		0	0	0	0	0	0	0	0	0	0	0	0	0	0	0	0	0	0
ENSG00000260038	-	0	0	0	0	0	0	0	0	0	0	0	0.103637	0	0	0.134198	0	0	0.145863	0	0.057164	0	0.050605	0	0.097274	0	0		0	0	0	0	0	0	0	0	0.0447327	0.0447327	0.0345457	0.0345457	0.0676757	0.0424338	0.0324247	0.0324247	0.0168683	0.0168683
ENSG00000260041	-	0	0	0	0	0	0	0	0	0	0	0	0	0	0	0	0	0	0	0	0	0	0	0	0	0	0		0	0	0	0	0	0	0	0	0	0	0	0	0	0	0	0	0	0
ENSG00000260042	-	0	0	0	0	0	0	0	0	0	0	0	0	0	0	0	0	0	0	0	0	0	0	0	0	0	0		0	0	0	0	0	0	0	0	0	0	0	0	0	0	0	0	0	0
ENSG00000260046	-	0	0	0	0	0.066981	0.026599	0.030991	0.054887	0	0	0	0.054486	0.032066	0.009475	0	0.036579	0	0	0.00929	0	0	0	0	0	0.039559	0		0	0	0.0374923	0.00878926	0.022327	0.022327	0	0	0.012193	0.012193	0.032009	0.0129936	0.00309667	0.00309667	0.0131863	0.0131863	0	0
ENSG00000260047	BCAP31P2	0	0	0	0	0	0	0.173776	0	0	0	0	0	0	0	0	0	0	0	0	0	0	0	0	0	0	0		0	0	0.0579253	0.0579253	0	0	0	0	0	0	0	0	0	0	0	0	0	0
ENSG00000260048	IGHV1OR16-3	0	0	0	0	0	0	0	0	0	0	0	0	0	0	0	0	0	0	0	0	0	0	0	0	0	0		0	0	0	0	0	0	0	0	0	0	0	0	0	0	0	0	0	0
ENSG00000260051	-	0	0	0	0	0	0	0	0	0	0	0	0	0	0	0	0	0	0	0.000302	0	0	0	0	0	0	0		0	0	0	0	0	0	0	0	0	0	0	0	0.000100667	0.000100667	0	0	0	0
ENSG00000260052	-	0.044569	0.201432	0	0	0	0	0	0	0	0	0.238483	0	0	0	0.088164	0	0	0	0	0	0	0.115685	0	0	0	0		0.123	0.0784315	0	0	0	0	0.0794943	0.0794943	0.0738975	0.0392008	0	0	0	0	0	0	0.0385617	0.0385617
ENSG00000260053	ABCB10P4	0.091494	0.056368	0.146853	0.058947	0.089553	0.092001	0.006684	0.120526	0.121709	0.042799	0.051975	0.065009	0.072607	0.077832	0.04529	0.039945	0.066515	0.098064	0.06942	0.034932	0.070595	0.037961	0.028049	0.06378	0.014097	0.039992		0.073931	0.017563	0.0730703	0.0341993	0.098451	0.0257633	0.072161	0.0249152	0.0486638	0.0062401	0.071816	0.00372275	0.067472	0.0182506	0.0392897	0.0143465	0.045535	0.0128526
ENSG00000260057	LINC01571	0	0	0	0	0	0	0	0	0	0	0	0	0	0	0	0	0	0	0	0	0	0	0	0	0	0		0	0	0	0	0	0	0	0	0	0	0	0	0	0	0	0	0	0
ENSG00000260058	-	0	0	0	0	0	0	0	0	0	0	0	0	0	0	0	0	0	0	0	0	0	0	0	0	0	0		0	0	0	0	0	0	0	0	0	0	0	0	0	0	0	0	0	0
ENSG00000260059	-	0	0	0	0	0	0	0	0	0	0	0	0	0	0	0	0	0	0	0	0	0	0	0	0	0	0		0	0	0	0	0	0	0	0	0	0	0	0	0	0	0	0	0	0
ENSG00000260060	-	0.088282	0.081558	0.356641	0.033071	0	0.102102	0	0.050946	0.388583	0	0.058443	0.143744	0	0	0	0	0	0.226194	0	0.035598	0	0	0.177377	0.08539	0	0.022707		0.08492	0.003362	0.051016	0.0294743	0.129904	0.11377	0.149009	0.120969	0.0380085	0.0380085	0.0479147	0.0479147	0.087264	0.070221	0.0360323	0.0255345	0.0591257	0.0591257
ENSG00000260062	GOLGA2P11	0	0	0	0	0	0	0	0.000772	0	0	0	0.004382	0	0	0	0	0	0	0	0	0	0	0	0	0	0		0	0	0.000257333	0.000257333	0	0	0	0	0	0	0.00146067	0.00146067	0	0	0	0	0	0
ENSG00000260063	-	0.124966	0.052001	0.212548	0.079727	0.270939	0.092495	0.234362	0.139363	0.105275	0.220271	0.106974	0.079805	0.061145	0.139629	0.069655	0.065636	0.089158	0.211106	0.077274	0.120872	0.093298	0.067516	0.137078	0.092724	0.33957	0.115973		0.0884835	0.0364825	0.155407	0.0417317	0.187738	0.0565749	0.144173	0.038052	0.0989458	0.0313218	0.0935263	0.0236724	0.136417	0.0394081	0.182756	0.0786939	0.0992973	0.0203036
ENSG00000260064	-	0	0	0	0	0	0	0.058107	0	0	0	0	0	0	0	0	0	0.066904	0	0	0	0	0	0.031344	0	0	0		0	0	0.019369	0.019369	0	0	0	0	0.0111507	0.0111507	0	0	0	0	0	0	0.010448	0.010448
ENSG00000260066	-	0	0	0.003178	0	0	0	0	0.004085	0	0	0.001801	0.002953	0	0	0	0	0	0	0	0	0	0	0	0.002818	0	0		0	0	0.00136167	0.00136167	0.00105933	0.00105933	0.000600333	0.000600333	0	0	0.000984333	0.000984333	0	0	0.000939333	0.000939333	0	0
ENSG00000260067	MTND4LP25	0	0	0	0	0	0	0	0	0	0	0	0	0	0	0	0	0	0	0	0	0	0	0	0	0	0		0	0	0	0	0	0	0	0	0	0	0	0	0	0	0	0	0	0
ENSG00000260068	.	0	0	0	0	0	0	0	0	0	0	0	0	0	0	0	0	0	0	0	0	0	0	0	0	0	0		0	0	0	0	0	0	0	0	0	0	0	0	0	0	0	0	0	0
ENSG00000260070	-	0	0	0	0.008304	0	0	0	0	0	0	0	0.059344	0	0	0.00163	0	0	0	0	0.003217	0	0	0	0	0	0		0	0	0	0	0.002768	0.002768	0	0	0.000543333	0.000543333	0.0197813	0.0197813	0.00107233	0.00107233	0	0	0	0
ENSG00000260071	-	0	0	0	0	0	0	0	0	0	0	0	0	0	0	0	0	0	0	0	0	0	0	0	0	0	0		0	0	0	0	0	0	0	0	0	0	0	0	0	0	0	0	0	0
ENSG00000260072	-	0	0	0	0	0	0	0	0	0	0	0	0.018587	0	0.007019	0	0	0.030846	0	0	0	0	0	0	0	0	0		0	0	0	0	0	0	0	0	0.005141	0.005141	0.00853533	0.0054189	0	0	0	0	0	0
ENSG00000260073	-	0.014996	0	0	0.031768	0.017993	0	0.017848	0	0.104609	0	0.06071	0.090842	0	0.077965	0	0	0.016966	0	0	0	0	0	0	0	0	0		0.007498	0.007498	0.00594933	0.00594933	0.016587	0.00919754	0.0551063	0.0303277	0.00814883	0.00814883	0.056269	0.028379	0	0	0	0	0	0
ENSG00000260075	NSFP1	12.1767	23.492	6.49713	15.677	13.4144	9.59796	19.1169	16.4939	9.16157	17.6607	14.3932	8.9573	11.8584	9.38365	7.94764	14.875	11.2091	16.3652	21.4388	22.116	9.27978	14.1028	8.21757	13.0782	15.9128	18.5366		17.8344	5.65764	15.0696	2.83868	11.8628	2.76122	13.7385	2.47523	11.3308	2.00138	10.0665	0.904396	19.9733	1.81463	15.8425	1.57608	10.5334	1.81084
ENSG00000260077	-	0.191206	0.196829	0.351741	0.389136	0.25842	0.21464	0.162965	0.173378	0.192262	0.148389	0.149329	0.404769	0.319669	0.252473	0.21466	0.310609	0.20252	0.265469	0.227805	0.218262	0.482279	0.277545	0.431065	0.309194	0.257407	0.351817		0.194018	0.0028115	0.183661	0.0157785	0.333099	0.0388686	0.163327	0.0144702	0.307366	0.0526129	0.325637	0.0440652	0.237179	0.0144109	0.306139	0.0272966	0.396963	0.0615121
ENSG00000260078	-	0	0	0	0	0.045017	0.037776	0	0	0.012887	0	0	0	0	0.022921	0	0.014716	0	0	0	0	0.036755	0.03044	0	0.018171	0	0.030755		0	0	0.012592	0.012592	0.0150057	0.0150057	0.00429567	0.00429567	0.00490533	0.00490533	0.00764033	0.00764033	0	0	0.0163087	0.0089269	0.0223983	0.0113466
ENSG00000260081	-	0.07876	0.055845	0.187142	0.094125	0.002542	0	0.008453	0.158514	0.243622	0.160616	0.253868	0.176548	0.030768	0.012762	0.035473	0.023415	0.196226	0.082598	0	0.137206	0	0.114115	0.106965	0.006687	0.010717	0.188232		0.0673025	0.0114575	0.0556557	0.051487	0.094603	0.05329	0.219369	0.0295249	0.0523337	0.0231528	0.0733593	0.0518555	0.073268	0.0398817	0.0685453	0.0598546	0.0736933	0.0369044
ENSG00000260082	-	0	0	0	0	0	0	0	0	0	0	0	0	0	0	0	0	0	0	0	0	0	0	0	0	0	0		0	0	0	0	0	0	0	0	0	0	0	0	0	0	0	0	0	0
ENSG00000260083	MIR762HG	0.277768	0.407102	0.73968	0.328037	0.252985	0.395325	0.096933	0.157772	0.377808	0.203225	0.2077	0.618506	0.508509	0.327208	0.373824	0.465029	0.269953	0.16766	0.077816	0.213134	0.432888	0.136002	0.165289	0.446362	0.224425	0.316006		0.342435	0.064667	0.216677	0.0910344	0.440234	0.151282	0.262911	0.057463	0.356192	0.0684964	0.484741	0.0849261	0.15287	0.0397568	0.328931	0.0643928	0.244726	0.0944599
ENSG00000260084	-	0	0	0	0	0	0	0	0	0	0	0	0	0	0	0	0	0	0	0	0	0	0	0	0	0	0.004069		0	0	0	0	0	0	0	0	0	0	0	0	0	0	0.00135633	0.00135633	0	0
ENSG00000260086	-	0	0.1584	0.114064	0.285251	0.184789	0.294589	0.119297	0.239435	0.054843	0.289865	0.875786	0.197689	0.140408	0.2146	0.344997	0.080992	0.291205	0.196626	0.411041	0.385599	0.064748	0.522712	0.376708	0.222815	0.372568	0.169716		0.0792	0.0792	0.217774	0.0517485	0.194701	0.0496653	0.406831	0.244095	0.230093	0.0781063	0.184232	0.0224494	0.331089	0.0676313	0.255033	0.0607337	0.321389	0.135065
ENSG00000260087	PCMTD1P2	0	0	0	0.047299	0.031835	0.120444	0.115649	0.059044	0.060526	0.032489	0.191304	0	0	0	0.069137	0.21528	0	0	0.125931	0.207455	0.060303	0.039568	0.070327	0.114097	0.057819	0.100298		0	0	0.098379	0.0197161	0.026378	0.013924	0.094773	0.0489394	0.115264	0.0500584	0	0	0.111129	0.0603427	0.090738	0.0169347	0.0567327	0.00905703
ENSG00000260088	DDX59-AS1	0	0	0	0	0.059801	0.056832	0	0	0	0.058705	0	0.051556	0	0	0	0.117846	0	0	0	0	0	0	0.164402	0	0	0		0	0	0.018944	0.018944	0.0199337	0.0199337	0.0195683	0.0195683	0.039282	0.039282	0.0171853	0.0171853	0	0	0	0	0.0548007	0.0548007
ENSG00000260089	ADAM3B	0	0	0	0	0	0	0	0	0	0	0	0	0	0	0	0	0	0	0	0	0	0	0	0	0	0		0	0	0	0	0	0	0	0	0	0	0	0	0	0	0	0	0	0
ENSG00000260090	.	0	0	0	0	0	0	0	0	0	0	0	0	0	0	0	0	0	0	0	0	0	0	0	0	0	0		0	0	0	0	0	0	0	0	0	0	0	0	0	0	0	0	0	0
ENSG00000260091	-	0	0	0.005791	0	0	0.026951	0.001836	0	0	0	0	0.032632	0	0.014484	0.138352	0	0.014811	0.005036	0	0.007863	0	0.00649	0.004398	0.018492	0	0.007861		0	0	0.00959567	0.00869384	0.00193033	0.00193033	0	0	0.049869	0.0443606	0.0157053	0.00943982	0.00429967	0.00229952	0.00878433	0.00535811	0.00362933	0.00191252
ENSG00000260092	-	0	0	0	0	0	0	0	0	0	0	0	0	0	0	0	0	0	0	0	0	0	0	0	0	0	0		0	0	0	0	0	0	0	0	0	0	0	0	0	0	0	0	0	0
ENSG00000260093	.	0	0	0	0	0	0	0	0	0	0	0	0	0	0	0	0	0	0	0	0	0	0	0	0	0	0		0	0	0	0	0	0	0	0	0	0	0	0	0	0	0	0	0	0
ENSG00000260094	LINC00564	0	0	0	0	0	0	0	0	0	0	0	0	0	0	0	0	0	0	0	0	0	0	0	0	0	0		0	0	0	0	0	0	0	0	0	0	0	0	0	0	0	0	0	0
ENSG00000260095	-	0.079297	0.017469	0.158824	0.016013	0.015194	0	0	0.217959	0	0	0.09206	0.061648	0	0.35911	0.152618	0.089744	0.042836	0	0.062046	0	0.108448	0.176837	0	0.101988	0.005126	0.004228		0.048383	0.030914	0.072653	0.072653	0.0633437	0.0477408	0.0306867	0.0306867	0.113175	0.0198376	0.140253	0.110866	0.020682	0.020682	0.037114	0.032438	0.095095	0.0514832
ENSG00000260096	DNM1P33	0	0	0	0	0	0	0	0	0	0	0	0	0	0	0	0	0	0	0	0	0	0	0	0	0	0		0	0	0	0	0	0	0	0	0	0	0	0	0	0	0	0	0	0
ENSG00000260097	SPDYE6	0	0	0.002559	0	0	0	0	0	0	0	0	0	0	0	0	0	0	0	0	0	0	0	0	0	0	0		0	0	0	0	0.000853	0.000853	0	0	0	0	0	0	0	0	0	0	0	0
ENSG00000260100	-	0	0	0	0	0	0	0	0	0	0	0	0	0	0	0.054267	0	0	0	0	0	0	0	0	0	0	0		0	0	0	0	0	0	0	0	0.018089	0.018089	0	0	0	0	0	0	0	0
ENSG00000260101	-	0	0.037368	0.058181	0	0.15314	0.020747	0.054892	0.045602	0.035256	0.036999	0	0.058418	0.054072	0.071913	0.073388	0.059795	0	0.050531	0	0.085413	0.031528	0	0.247402	0.034579	0.05216	0.091625		0.018684	0.018684	0.0404137	0.0101925	0.0704403	0.0446306	0.024085	0.012053	0.0443943	0.0225413	0.0614677	0.00537124	0.0453147	0.0247942	0.0594547	0.0168668	0.0929767	0.0777472
ENSG00000260102	LINC01070	0	0	0	0	0	0	0	0	0	0	0	0	0	0	0	0	0	0	0	0	0	0	0	0	0	0		0	0	0	0	0	0	0	0	0	0	0	0	0	0	0	0	0	0
ENSG00000260103	-	0.049076	0.117534	0.06168	0.157292	0.030665	0.002961	0.084033	0.100081	0.103531	0.124793	0.063748	0.078841	0.067557	0.057359	0.07278	0.156969	0.04049	0.092383	0.441878	0.153058	0.047669	0.432301	0.191371	0.115544	0.460989	0.253459		0.083305	0.034229	0.0623583	0.0300578	0.0832123	0.0381066	0.0973573	0.0178905	0.091825	0.0334952	0.067919	0.00620396	0.229106	0.107818	0.276664	0.100394	0.22378	0.11221
ENSG00000260104	-	0.348255	0.369545	0.172297	0.151109	0.943935	0.132147	0	0.194074	0	0.131158	0.070891	0.480123	0.317873	0.146104	0.216173	0.088027	0.239536	0	0.203552	0.119938	0.361226	0.48139	0.804965	0.309447	0.294199	0.426906		0.3589	0.010645	0.10874	0.0572337	0.422447	0.260816	0.0673497	0.0379034	0.187273	0.051045	0.3147	0.096436	0.10783	0.0590714	0.343517	0.041926	0.549194	0.132507
ENSG00000260105	AOC4P	0.072433	0.016157	0.029871	0	0.032402	0.050691	0	0.017359	0.043309	0.011127	0.056582	0.101862	0	0.048439	0.090902	0	0.044848	0.066546	0.004954	0.016548	0	0.00412	0	0.024883	0.054686	0.008688		0.044295	0.028138	0.0226833	0.0148734	0.0207577	0.0104045	0.037006	0.0134949	0.0451782	0.0262426	0.0501003	0.0294168	0.0293493	0.0188971	0.029419	0.0134708	0.00137333	0.00137333
ENSG00000260107	-	0.007168	0	0.001054	0	0.002574	0.00149	0	0	0.013897	0	0.004292	0	0	0.00827	0.002203	0	0	0	0	0	0	0	0	0	0	0		0.003584	0.003584	0.000496667	0.000496667	0.00120933	0.000747098	0.006063	0.00410828	0.000734333	0.000734333	0.00275667	0.00275667	0	0	0	0	0	0
ENSG00000260108	-	0.001266	0.000648	0.00035	3e-05	0.000228	0.000664	0.000106	0.000233	0.007173	8.3e-05	9.1e-05	0.001123	0.00011	0.000146	0.000411	8.1e-05	0.000141	0.00082	0.000105	0.000142	0.000838	0.000104	0.001252	0.001755	0.000171	0.000503		0.000957	0.000309	0.000334333	0.000168861	0.000202667	9.32404e-05	0.002449	0.002362	0.000232833	9.61684e-05	0.000459667	0.000331829	0.000355667	0.000232412	0.000809667	0.000482285	0.000731333	0.000335663
ENSG00000260109	-	0	0	0	0	0	0	0	0	0	0	0	0	0	0	0	0	0	0	0	0	0	0	0	0	0	0		0	0	0	0	0	0	0	0	0	0	0	0	0	0	0	0	0	0
ENSG00000260111	-	0.000237	0.001899	0	0.000896	0	0.000258	0	0.002545	0.000902	0.002052	0.00059	0.001124	0	0	0.001601	0.000987	0.000182	0.000683	0.000855	0.00029	0	0	0.000164	0.007581	0	0.0004		0.001068	0.000831	0.000934333	0.00080877	0.000298667	0.000298667	0.00118133	0.000444553	0.000893	0.000438426	0.000374667	0.000374667	0.000609333	0.000167209	0.00266033	0.00246304	5.46667e-05	5.46667e-05
ENSG00000260112	-	0	0	0	0	0.005525	0	0	0	0	0	0	0.001769	0	0	0	0	0	0	0	0	0	0	0	0	0	0		0	0	0	0	0.00184167	0.00184167	0	0	0	0	0.000589667	0.000589667	0	0	0	0	0	0
ENSG00000260113	-	0.02439	0	0	0	0	0	0	0.110931	0	0.011444	0	0	0	0	0	0	0	0	0	0	0	0	0	0	0	0		0.012195	0.012195	0.036977	0.036977	0	0	0.00381467	0.00381467	0	0	0	0	0	0	0	0	0	0
ENSG00000260115	-	0	0	0	0	0	0	0	0	0	0	0	0	0	0	0	0	0	0	0	0	0	0	0	0	0	0		0	0	0	0	0	0	0	0	0	0	0	0	0	0	0	0	0	0
ENSG00000260118	-	0.792563	0.507949	0.966592	0.340874	0.220967	0.421592	0.284401	0.287913	0.319457	0.478505	0.790756	0.550572	0.276159	0.214692	0.765439	0.300304	0.362141	1.5872	0.495972	0.594973	0.250242	0.135632	0.81584	1.19108	0.129473	0.464898		0.650256	0.142307	0.331302	0.0451564	0.509478	0.231163	0.529573	0.138428	0.474526	0.146402	0.347141	0.103252	0.892716	0.348418	0.595152	0.313304	0.400571	0.210254
ENSG00000260120	-	0	0	0	0	0	0	0	0	0	0	0	0	0	0	0	0	0	0	0	0	0	0	0	0	0	0		0	0	0	0	0	0	0	0	0	0	0	0	0	0	0	0	0	0
ENSG00000260121	-	0.066385	0.081447	0.06158	0.01535	0.088002	0.137615	0.019997	0.044659	0.197537	0	0.078858	0.105234	0	0.174382	0.218657	0.085557	0.206308	0.171168	0.034444	0.127565	0.138835	0	0	0.139757	0.028843	0		0.073916	0.007531	0.0674237	0.0358105	0.0549773	0.0212311	0.0921317	0.0574089	0.135789	0.0417441	0.0932053	0.0506978	0.111059	0.0403224	0.0562	0.0426001	0.0462783	0.0462783
ENSG00000260122	-	0.008437	0	0.138865	0	0	0	0	0.019731	0.061324	0	0	0.080606	0	0.003371	0.092743	0	0.013244	0.114228	0	0.007455	0.08576	0	0	0	0	0		0.0042185	0.0042185	0.006577	0.006577	0.0462883	0.0462883	0.0204413	0.0204413	0.0331217	0.0298719	0.0279923	0.0263248	0.040561	0.0368963	0	0	0.0285867	0.0285867
ENSG00000260123	CARMAL	0	0	0	0	0	0	0	0	0	0	0	0	0	0	0	0	0	0	0	0	0	0	0	0	0	0		0	0	0	0	0	0	0	0	0	0	0	0	0	0	0	0	0	0
ENSG00000260125	AGBL1-AS1	0	0	0	0	0	0	0	0	0	0	0	0	0	0	0	0	0	0	0	0	0	0	0	0	0	0		0	0	0	0	0	0	0	0	0	0	0	0	0	0	0	0	0	0
ENSG00000260126	-	0	0	0	0	0	0	0	0	0.117571	0	0	0.218372	0	0.249421	0.209673	0	0.127312	0.308871	0	0	0	0	0	0	0	0		0	0	0	0	0	0	0.0391903	0.0391903	0.0911097	0.0620644	0.155931	0.078479	0.102957	0.102957	0	0	0	0
ENSG00000260128	ULK4P2	0.050885	0.059403	0.033545	0.012836	0.068075	0.053727	0	0.021233	0	0	0.009764	0.093688	0.016496	0.046816	0.192226	0.023056	0.075089	0.182943	0.007937	0.094012	0.039842	0.009747	0.083225	0.145292	0	0.070509		0.055144	0.004259	0.0249867	0.0156228	0.038152	0.0161116	0.00325467	0.00325467	0.092227	0.05121	0.0523333	0.0224535	0.094964	0.0505221	0.0719337	0.0419482	0.0442713	0.0213266
ENSG00000260131	LINC00556	0	0	0	0	0	0	0	0	0	0	0	0	0	0	0	0	0	0	0	0	0	0	0	0	0	0		0	0	0	0	0	0	0	0	0	0	0	0	0	0	0	0	0	0
ENSG00000260132	-	0	0.09257	0	0	0	0	0	0.225988	0	0	0	0	0	0	0.068892	0	0	0	0	0	0	0	0	0	0	0.104708		0.046285	0.046285	0.0753293	0.0753293	0	0	0	0	0.022964	0.022964	0	0	0	0	0.0349027	0.0349027	0	0
ENSG00000260133	CA5AP1	0	0	0	0	0	0	0	0	0	0	0	0	0	0	0	0	0	0	0	0	0	0	0	0	0	0		0	0	0	0	0	0	0	0	0	0	0	0	0	0	0	0	0	0
ENSG00000260134	C1QL1P1	0	0	0	0	0	0	0	0	0	0	0	0	0	0	0	0	0	0	0	0	0	0	0	0	0	0		0	0	0	0	0	0	0	0	0	0	0	0	0	0	0	0	0	0
ENSG00000260135	MMP2-AS1	0	0	0	0	0	0	0	0	0	0	0	0	0	0	0	0	0	0	0	0	0	0	0	0	0	0		0	0	0	0	0	0	0	0	0	0	0	0	0	0	0	0	0	0
ENSG00000260136	-	0.335566	0.408603	0.608794	0.080023	0.505653	0.372079	0.417192	0.299385	0.453145	0.939977	1.06696	0.505398	0.052846	1.38312	0.252523	0.258847	0.599521	0.525431	0.814755	0.965776	0.482528	0.052191	0.915884	0.104178	0	0.278983		0.372084	0.0365185	0.362885	0.0343172	0.398157	0.161829	0.820028	0.187068	0.342927	0.0872608	0.647121	0.3905	0.768654	0.12919	0.12772	0.0813912	0.483534	0.249327
ENSG00000260137	-	0	0	0	0	0	0	0	0	0	0	0	0	0	0	0	0	0	0	0	0	0	0	0	0	0	0		0	0	0	0	0	0	0	0	0	0	0	0	0	0	0	0	0	0
ENSG00000260139	CSPG4P13	0	0	0	0	0.00607	0	0	0	0	0	0	0	0	0	0	0	0	0	0	0	0	0	0	0	0	0		0	0	0	0	0.00202333	0.00202333	0	0	0	0	0	0	0	0	0	0	0	0
ENSG00000260141	-	0.045121	0	0.026955	0	0	0	0	0.012423	0.085634	0.000185	0.003303	0.027929	0	0	0.104109	0	0	0	0	0	0	0	0	0	0	0.019414		0.0225605	0.0225605	0.004141	0.004141	0.008985	0.008985	0.0297073	0.0279778	0.034703	0.034703	0.00930967	0.00930967	0	0	0.00647133	0.00647133	0	0
ENSG00000260142	.	0	0	0	0	0	0	0	0	0	0	0	0	0	0	0	0	0	0	0	0	0	0	0	0	0	0		0	0	0	0	0	0	0	0	0	0	0	0	0	0	0	0	0	0
ENSG00000260144	-	0	0	0	0	0	0	0	0	0	0	0	0	0	0	0	0	0	0.104946	0	0	0	0	0	0	0	0		0	0	0	0	0	0	0	0	0	0	0	0	0.034982	0.034982	0	0	0	0
ENSG00000260145	-	0	0	0	0	0	0	0	0	0	0	0	0	0	0	0	0	0	0	0	0	0	0	0	0	0	0		0	0	0	0	0	0	0	0	0	0	0	0	0	0	0	0	0	0
ENSG00000260146	-	0	0	0	0	0	0	0	0	0	0	0	0	0	0	0	0	0	0	0	0	0	0	0	0	0	0		0	0	0	0	0	0	0	0	0	0	0	0	0	0	0	0	0	0
ENSG00000260147	MTND5P34	0	0	0	0	0	0	0	0	0	0	0	0	0	0	0	0	0	0	0	0	0	0	0	0	0	0		0	0	0	0	0	0	0	0	0	0	0	0	0	0	0	0	0	0
ENSG00000260148	-	0	0	0	0	0	0	0	0	0	0	0	0	0	0	0	0	0	0	0	0	0	0	0	0	0	0		0	0	0	0	0	0	0	0	0	0	0	0	0	0	0	0	0	0
ENSG00000260151	LINC02673	0	0	0	0	0	0	0	0	0	0	0	0	0	0	0	0	0	0	0	0	0	0	0	0	0	0		0	0	0	0	0	0	0	0	0	0	0	0	0	0	0	0	0	0
ENSG00000260152	-	0	0	0	0	0	0	0	0	0	0	0	0	0	0.036492	0	0	0	0	0	0.008345	0	0	0	0	0	0		0	0	0	0	0	0	0	0	0	0	0.012164	0.012164	0.00278167	0.00278167	0	0	0	0
ENSG00000260153	RARRES2P10	0	0	0	0	0	0	0	0	0	0	0	0	0	0	0	0	0	0	0	0	0	0	0	0	0	0		0	0	0	0	0	0	0	0	0	0	0	0	0	0	0	0	0	0
ENSG00000260156	-	0	0	0	0	0	0	0	0	0	0.053362	0	0	0	0	0	0	0	0	0	0	0	0	0	0	0	0		0	0	0	0	0	0	0.0177873	0.0177873	0	0	0	0	0	0	0	0	0	0
ENSG00000260157	-	0	0	0	0	0	0	0	0	0.148128	0	0	0.464923	0	0	0.365552	0	0	0	0	0	0	0	0	0	0	0		0	0	0	0	0	0	0.049376	0.049376	0.121851	0.121851	0.154974	0.154974	0	0	0	0	0	0
ENSG00000260158	-	0	0.03137	0	0	0	0	0	0	0	0	0	0	0	0.025894	0	0	0	0	0	0	0	0	0	0	0	0		0.015685	0.015685	0	0	0	0	0	0	0	0	0.00863133	0.00863133	0	0	0	0	0	0
ENSG00000260159	-	0	0	0	0	0	0	0	0	0	0	0	0	0	0	0	0	0	0	0	0	0	0	0	0	0	0		0	0	0	0	0	0	0	0	0	0	0	0	0	0	0	0	0	0
ENSG00000260160	-	0.334115	0.411486	0.098846	0	0	0.152659	0.205144	0.184341	0.193883	0	0.192446	0.330355	0.090981	0.170877	0.228915	0.523235	0.270669	0.282619	0.639363	0.408288	0.167327	0.167277	0.359227	0.300226	0.631459	0.554958		0.3728	0.0386855	0.180715	0.0152592	0.0329487	0.0329487	0.128776	0.0643895	0.349761	0.0889445	0.197404	0.0703628	0.443423	0.104471	0.495548	0.100127	0.231277	0.063975
ENSG00000260161	MTCYBP28	0	0	0	0	0	0	0	0	0	0	0	0	0	0	0	0	0	0	0	0	0	0	0	0	0	0		0	0	0	0	0	0	0	0	0	0	0	0	0	0	0	0	0	0
ENSG00000260162	-	0	0	0	0	0	0	0	0	0	0	0	0	0	0	0	0	0	0	0	0	0	0	0	0	0	0		0	0	0	0	0	0	0	0	0	0	0	0	0	0	0	0	0	0
ENSG00000260163	.	0	0	0	0	0	0	0	0	0	0	0	0	0	0	0	0	0.01425	0	0	0	0	0	0	0	0	0.007882		0	0	0	0	0	0	0	0	0.002375	0.002375	0	0	0	0	0.00262733	0.00262733	0	0
ENSG00000260165	-	0.088403	0.350702	0.208048	0.205782	0.397551	0.17105	0.070655	0.316933	0.519994	0.116349	0.465069	0.173334	0.047057	0.578409	0.406485	0.265906	0.411557	0.143055	0.200754	0.150268	0.078361	0.002968	0.072558	0.231661	0.127601	0.188537		0.219553	0.13115	0.186213	0.0714974	0.27046	0.0635487	0.367137	0.126393	0.310205	0.0481912	0.266267	0.160272	0.164692	0.0181507	0.1826	0.0301859	0.0512957	0.0242218
ENSG00000260166	-	0	0	0	0	0	0	0	0	0	0	0.001548	0	0	0	0.08163	0	0	0	0	0	0	0	0	0	0	0		0	0	0	0	0	0	0.000516	0.000516	0.02721	0.02721	0	0	0	0	0	0	0	0
ENSG00000260167	-	0	0	0	0	0	0	0	0	0	0	0	0.200722	0	0.145898	0	0	0	0	0	0	0	0	0	0	0	0		0	0	0	0	0	0	0	0	0	0	0.11554	0.0598986	0	0	0	0	0	0
ENSG00000260170	-	0	0	0	0	0	0	0	0	0	0	0	0	0	0	0	0	0	0	0	0	0	0.272812	0	0	0	0.267579		0	0	0	0	0	0	0	0	0	0	0	0	0	0	0.089193	0.089193	0.0909373	0.0909373
ENSG00000260171	-	0	0	0	0	0	0	0	0	0	0	0	0	0	0	0	0	0	0	0	0	0	0	0	0	0	0		0	0	0	0	0	0	0	0	0	0	0	0	0	0	0	0	0	0
ENSG00000260172	LINC01413	0	0	0	0	0	0	0	0	0	0	0	0	0	0	0	0	0	0	0	0	0	0	0	0	0	0		0	0	0	0	0	0	0	0	0	0	0	0	0	0	0	0	0	0
ENSG00000260173	-	0.000477	0	0	0	0	0	0	0	0	0	0.096134	0	0	0	0	0	0	0	0	0	0	0	0	0	0	0		0.0002385	0.0002385	0	0	0	0	0.0320447	0.0320447	0	0	0	0	0	0	0	0	0	0
ENSG00000260174	SYNGR2P1	0.546959	0.625176	0.349547	0.551697	0.697743	0.650753	0.55309	0.691815	0.42947	0.621983	0.50419	0.475073	0.550389	1.12925	0.376329	1.01931	0.735945	0.533141	0.714591	0.841812	0.52857	0.604424	0.674538	0.62864	0.635273	0.647529		0.586067	0.0391085	0.631886	0.0411426	0.532996	0.10095	0.518548	0.0560355	0.722336	0.187224	0.718239	0.206655	0.696515	0.0895628	0.637147	0.00553273	0.602511	0.0421482
ENSG00000260176	-	0	0	0	0	0	0	0	0	0	0	0	0	0	0	0	0	0	0	0	0	0	0	0	0	0	0		0	0	0	0	0	0	0	0	0	0	0	0	0	0	0	0	0	0
ENSG00000260177	-	0	0	0	0	0	0	0	0	0.080681	0	0	0	0	0	0	0	0	0	0	0	0	0	0	0	0	0		0	0	0	0	0	0	0.0268937	0.0268937	0	0	0	0	0	0	0	0	0	0
ENSG00000260179	-	0.105303	0.086872	0.09043	0.005657	0.046645	0.116935	0.022501	0.011933	0.216128	0.090673	0	0.123862	0	0.035221	0.37399	0	0.128369	0.184714	0	0.048887	0.030039	0.01795	0.096205	0.109219	0	0.022143		0.0960875	0.0092155	0.0504563	0.033379	0.0475773	0.0244763	0.102267	0.0626595	0.146058	0.115462	0.0530277	0.0368477	0.077867	0.0552561	0.0437873	0.0333344	0.0480647	0.0243218
ENSG00000260182	-	0	0	0	0	0	0	0	0	0	0	0	0	0	0	0	0	0	0	0	0	0	0	0	0	0	0		0	0	0	0	0	0	0	0	0	0	0	0	0	0	0	0	0	0
ENSG00000260183	-	0.50403	0	0.507512	0	0.630425	0.600529	0	0.307329	0	0	0	0	0	0	0	0	0	0.177431	0	0	0	0	0	0	0	0.063897		0.252015	0.252015	0.302619	0.173374	0.379312	0.192947	0	0	0	0	0	0	0.0591437	0.0591437	0.021299	0.021299	0	0
ENSG00000260184	.	0	0	0	0	0	0	0	0	0	0	0	0	0	0	0	0	0	0	0	0	0	0	0	0	0	0		0	0	0	0	0	0	0	0	0	0	0	0	0	0	0	0	0	0
ENSG00000260185	-	0	0	0	0	0	0	0	0	0	0	0	0	0	0	0	0	0	0	0	0	0	0	0	0	0	0		0	0	0	0	0	0	0	0	0	0	0	0	0	0	0	0	0	0
ENSG00000260186	LINC02137	0.060902	0	0	0	0	0	0	0	0.115162	0	0	0	0	0.129566	0	0	0	0	0	0	0	0	0	0	0	0		0.030451	0.030451	0	0	0	0	0.0383873	0.0383873	0	0	0.0431887	0.0431887	0	0	0	0	0	0
ENSG00000260187	PPIAP48	0	0	0.061866	0	0	0	0	0	0	0	0	0	0	0	0	0	0	0	0	0	0	0	0	0	0	0		0	0	0	0	0.020622	0.020622	0	0	0	0	0	0	0	0	0	0	0	0
ENSG00000260188	-	0	0	0	0	0	0	0	0	0	0	0	0	0	0	0	0	0	0	0	0	0	0	0	0	0	0		0	0	0	0	0	0	0	0	0	0	0	0	0	0	0	0	0	0
ENSG00000260190	-	0.294155	0.080656	0.540119	0	0.345627	0	0.00675	0.12079	0.184692	0.027137	0.275028	0.456584	0	0.119322	0.353444	0.07397	0.569622	0.095194	0.102648	0.17956	0.20257	0	0.184612	0.334794	0.080931	0.232933		0.187406	0.10675	0.0425133	0.0391868	0.295249	0.157941	0.162286	0.0724316	0.256913	0.0915183	0.191969	0.136718	0.125801	0.0269657	0.216219	0.0737589	0.129061	0.0647382
ENSG00000260192	LINC02240	0	0.034848	0.043946	0.020322	0	0	0	0.030769	0	0	0	0	0	0	0	0	0	0	0.028122	0	0	0	0	0	0	0.127265		0.017424	0.017424	0.0102563	0.0102563	0.0214227	0.012698	0	0	0	0	0	0	0.009374	0.009374	0.0424217	0.0424217	0	0
ENSG00000260193	LINC02846	0.125068	0.207519	0.467805	0.26372	0.226428	0.204654	0.136849	0.173624	0.2013	0.033373	0.245707	0.258593	0.089549	0.440923	0.322177	0.04142	0.039617	0.338047	0.198963	0.419287	0.205394	0.031747	0.35793	0.243683	0.431279	0.315279		0.166294	0.0412255	0.171709	0.019597	0.319318	0.0750201	0.160127	0.0646603	0.138178	0.0920405	0.263022	0.101457	0.318766	0.0643286	0.33008	0.0546576	0.198357	0.0942266
ENSG00000260194	-	0	0	0	0	0	0	0	0	0	0	0	0	0	0	0	0	0	0	0	0	0	0	0	0	0	0		0	0	0	0	0	0	0	0	0	0	0	0	0	0	0	0	0	0
ENSG00000260196	-	0.192499	0.050211	0.153543	0.059095	0.152873	0.164163	0.15222	0.124631	0.06347	0.01608	0.11922	0.143463	0.017883	0.288287	0.177148	0.039032	0.152382	0.126921	0.011941	0.100247	0.062173	0	0.151225	0.149061	0.022669	0.072258		0.121355	0.071144	0.147005	0.011706	0.121837	0.0313716	0.0662567	0.0298065	0.125262	0.0434112	0.149878	0.0781248	0.079703	0.034745	0.0813293	0.0367671	0.0711327	0.0438842
ENSG00000260197	.	0	0	0	0	0	0	0	0	0	0	0	0	0	0	0	0	0	0	0	0	0	0	0	0	0	0		0	0	0	0	0	0	0	0	0	0	0	0	0	0	0	0	0	0
ENSG00000260198	-	0.013794	0	0	0	0	0	0	0	0	0	0.023561	0	0	0	0.026154	0	0	0	0	0	0	0	0	0	0	0		0.006897	0.006897	0	0	0	0	0.00785367	0.00785367	0.008718	0.008718	0	0	0	0	0	0	0	0
ENSG00000260201	.	0	0	0	0	0	0	0	0	0	0	0	0	0	0	0	0	0	0	0	0	0	0	0	0	0	0		0	0	0	0	0	0	0	0	0	0	0	0	0	0	0	0	0	0
ENSG00000260202	-	0	0	0	0	0	0	0	0	0	0	0	0	0	0	0	0	0	0	0	0	0	0	0	0	0	0		0	0	0	0	0	0	0	0	0	0	0	0	0	0	0	0	0	0
ENSG00000260205	-	0.001742	0	0	0	0	0	0.000885	0	0	0	0	0.002316	0	0	0	0	0	0	0	0.000675	0	0.001633	0	0	0	0		0.000871	0.000871	0.000295	0.000295	0	0	0	0	0	0	0.000772	0.000772	0.000225	0.000225	0	0	0.000544333	0.000544333
ENSG00000260206	-	0	0	0	0	0	0	0	0	0	0	0	0	0	0	0	0	0	0.001198	0	0	0	0	0	0	0	0		0	0	0	0	0	0	0	0	0	0	0	0	0.000399333	0.000399333	0	0	0	0
ENSG00000260207	DUX4L47	0	0	0	0	0	0	0	0	0	0	0.017298	0	0	0	0	0	0	0	0	0	0	0	0	0	0	0		0	0	0	0	0	0	0.005766	0.005766	0	0	0	0	0	0	0	0	0	0
ENSG00000260209	-	0.097178	0.067008	0.10161	0.042793	0.049565	0	0	0	0.150177	0.079988	0.795965	0.148736	0.049796	0.967317	0.402369	0	0.76592	0.071779	0.118343	0.138945	0	0.031989	0.091521	0.051453	0.033206	0		0.082093	0.015085	0	0	0.064656	0.0185801	0.342043	0.227863	0.27991	0.140319	0.388616	0.290757	0.109689	0.0198661	0.0282197	0.015061	0.04117	0.0268157
ENSG00000260211	-	0.01176	0.045308	0.013905	0.072893	0.096112	0.01608	0.02399	0.014107	0.008131	0.055113	0.120311	0.027063	0.068715	0.037282	0.018171	0.048686	0.080816	0.025544	0.008653	0.025047	0.023143	0.138688	0.04956	0.038966	0.016678	0.040378		0.028534	0.016774	0.018059	0.0030197	0.06097	0.0244685	0.061185	0.0325256	0.0467577	0.015977	0.0443533	0.012533	0.019748	0.00554935	0.0320073	0.0076755	0.0704637	0.0349542
ENSG00000260212	.	0	0	0	0	0	0	0	0	0	0	0	0	0	0	0	0	0	0	0	0	0	0	0	0	0	0		0	0	0	0	0	0	0	0	0	0	0	0	0	0	0	0	0	0
ENSG00000260213	CENPN-AS1	0	0	0	0	0	0	0	0	0	0	0	0	0	0.048421	0.0011	0	0	0	0	0	0	0.004185	0	0	0	0.01096		0	0	0	0	0	0	0	0	0.000366667	0.000366667	0.0161403	0.0161403	0	0	0.00365333	0.00365333	0.001395	0.001395
ENSG00000260217	.	0	0	0	0	0	0	0	0	0	0	0	0	0	0	0	0	0	0	0	0	0	0	0	0	0	0		0	0	0	0	0	0	0	0	0	0	0	0	0	0	0	0	0	0
ENSG00000260218	-	0	0	0	0	0	0	0	0	0	0	0	0	0	0	0	0	0	0	0	0	0	0	0	0	0	0		0	0	0	0	0	0	0	0	0	0	0	0	0	0	0	0	0	0
ENSG00000260219	CD2BP2-DT	0.313132	0.044311	0.230028	0	0.416436	0.165767	0.066017	0.284254	0.063587	0.090277	0	0.038253	0	0.260528	0.082195	0.180427	0.108205	0.056645	0.055194	0.058963	0.145437	0.158708	0.155343	0	0	0.122674		0.178722	0.13441	0.172013	0.0630769	0.215488	0.120434	0.051288	0.0267764	0.123179	0.0295002	0.0995937	0.0812213	0.056934	0.00109757	0.0408913	0.0408913	0.153163	0.0039831
ENSG00000260220	CCDC187	0.121276	0.070275	0.063029	0.022272	0.014387	0.012393	0.038002	0.033847	0.192919	0.082015	0.290476	0.100653	0.083583	0.170344	0.168601	0.146058	0.133192	0.338399	0.055209	0.20392	0.151563	0.027667	0.138446	0.171303	0.044736	0.124783		0.0957755	0.0255005	0.0280807	0.00793501	0.0332293	0.0150727	0.18847	0.0602186	0.160211	0.00711695	0.118193	0.0265369	0.199176	0.0817843	0.113607	0.0369616	0.105892	0.0392954
ENSG00000260223	.	0	0	0	0	0	0	0	0	0	0	0	0	0	0	0	0	0	0	0	0	0	0	0	0	0	0		0	0	0	0	0	0	0	0	0	0	0	0	0	0	0	0	0	0
ENSG00000260224	UBL5P4	0	0	0	0	0.201621	0.248161	0	0	0	0	0.022691	0	0	0.122063	0.110636	0	0	0	0	0	0	0.017852	0.181378	0.153838	0	0		0	0	0.0827203	0.0827203	0.067207	0.067207	0.00756367	0.00756367	0.0368787	0.0368787	0.0406877	0.0406877	0	0	0.0512793	0.0512793	0.06641	0.0577145
ENSG00000260228	-	0	0	0	0	0	0.004889	0.00443	0	0	0	0	0	0	0	0	0	0	0	0	0	0	0	0	0	0	0		0	0	0.00310633	0.00155881	0	0	0	0	0	0	0	0	0	0	0	0	0	0
ENSG00000260229	PPIAP51	0.023443	0.043917	0.045365	0	0.113691	0.034421	0.035411	0.094954	0.02302	0.110611	0.045329	0.02666	0.127933	0.08885	0.123037	0	0.058521	0.083161	0.027283	0.045309	0	0	0.182464	0.020374	0.034037	0.079102		0.03368	0.010237	0.0549287	0.0200147	0.0530187	0.0330421	0.0596533	0.0262801	0.0507658	0.0371097	0.0811477	0.0294876	0.0519177	0.0164656	0.0445043	0.0177428	0.0608213	0.0608213
ENSG00000260230	FRRS1L	0.473799	0.398977	0.455802	0.445186	0.613238	0.478707	0.401505	0.630691	0.198382	0.146897	0.46506	0.212669	0.308929	0.428385	0.304865	0.384397	0.292681	0.659415	0.213319	0.476573	0.477264	0.253495	0.269374	0.913741	0.229795	0.61773		0.436388	0.037411	0.503634	0.0673241	0.504742	0.0543345	0.270113	0.0986001	0.311972	0.0399214	0.316661	0.0623917	0.449769	0.129472	0.587089	0.198032	0.333378	0.072089
ENSG00000260231	KDM7A-DT	0.129299	0.233079	0.20333	0.461167	0.128058	0.098361	0.147487	0.147201	0.426539	0.750502	1.11453	0.486135	0.410528	0.407323	0.379592	0.779587	0.514229	0.356265	0.598135	0.227947	0.129024	0.243494	0.17087	0.249994	0.204072	0.277747		0.181189	0.05189	0.131016	0.0163279	0.264185	0.100859	0.763858	0.198719	0.601424	0.117515	0.434662	0.0257531	0.394116	0.108527	0.243938	0.0214826	0.181129	0.0334404
ENSG00000260232	PWRN4	0	0	0	0	0	0	0	0	0	0	0	0	0	0	0	0	0	0	0	0	0	0	0	0	0	0		0	0	0	0	0	0	0	0	0	0	0	0	0	0	0	0	0	0
ENSG00000260233	ZNRD2-AS1	0.434469	0.34336	0.104669	0.241486	0.243241	0.136417	0.401093	0.129044	0.214966	0.306159	0.338943	0.106357	0.267871	0.278395	0.348547	0.307917	0.168214	0.214084	0.245819	0.231197	0.094912	0.59712	0.1844	0.277746	0.298311	0.186781		0.388914	0.0455545	0.222185	0.0894795	0.196465	0.045901	0.286689	0.0370894	0.292386	0.0377159	0.217541	0.0556749	0.230367	0.00917051	0.254279	0.0342673	0.292144	0.154661
ENSG00000260234	-	0	0	0	0	0	0	0	0	0	0	0	0	0	0	0	0	0	0	0	0	0	0	0	0	0	0		0	0	0	0	0	0	0	0	0	0	0	0	0	0	0	0	0	0
ENSG00000260235	-	0	0	0	0	0	0	0	0	0	0	0	0	0	0	0	0	0	0	0	0	0	0	0	0	0	0		0	0	0	0	0	0	0	0	0	0	0	0	0	0	0	0	0	0
ENSG00000260236	-	0.196001	0.054111	0.413394	0.03913	0.075113	0.243939	0.134343	0.122283	0.167569	0.061063	0.166363	0.257783	0.014925	0.225364	0.381475	0.077761	0.038601	0.181982	0.02076	0.112274	0.265278	0.026236	0.234416	0.267921	0.103414	0.122023		0.125056	0.070945	0.166855	0.0386989	0.175879	0.119211	0.131665	0.0353027	0.179069	0.101203	0.166024	0.0761269	0.105005	0.0466825	0.164453	0.0520123	0.17531	0.0750675
ENSG00000260237	.	0	0	0	0	0	0	0	0	0	0	0	0	0	0	0	0	0	0	0	0	0	0	0	0	0	0		0	0	0	0	0	0	0	0	0	0	0	0	0	0	0	0	0	0
ENSG00000260238	PMF1-BGLAP	0.024267	0.920246	0.759518	2.44541	0.67052	1.29948	0.32439	0.721381	0.606081	0.314087	0.026649	0.438129	1.61721	1.73876	0.996397	2.34369	0.488332	0.562242	1.70039	1.59319	0.69076	0	0.507041	0.083306	1.02698	0.118384		0.472257	0.447989	0.781751	0.283099	1.29182	0.57737	0.315606	0.167269	1.44193	0.450891	1.2647	0.414773	1.28527	0.362838	0.409557	0.308878	0.399267	0.206558
ENSG00000260239	LINC02533	0	0.257981	0	0	0	0	0.090192	0.020493	0	0.053709	0	0	0.088132	0	0.013961	0.159693	0.114109	0	0.071236	0.124098	0	0.01971	0.041527	0	0.132272	0.059893		0.128991	0.128991	0.036895	0.0272972	0	0	0.017903	0.017903	0.0769028	0.0432239	0.0293773	0.0293773	0.0651113	0.0359547	0.064055	0.0382403	0.0204123	0.011993
ENSG00000260240	APOOP5	0.031616	0	0.133363	0.034405	0.042034	0.106746	0.093812	0	0	0.275289	0.033975	0	0	0	0	0.048223	0	0	0	0.063828	0.16839	0.059922	0	0	0	0		0.015808	0.015808	0.0668527	0.0336342	0.069934	0.0317909	0.103088	0.0866573	0.0160743	0.0160743	0	0	0.021276	0.021276	0	0	0.076104	0.0492788
ENSG00000260242	-	0	0	0	0	0	0	0	0	0.188579	0.057604	0.190576	0.345959	0	0.069721	0.281139	0	0	0	0	0	0	0	0	0	0	0		0	0	0	0	0	0	0.145586	0.0439949	0.093713	0.093713	0.13856	0.105635	0	0	0	0	0	0
ENSG00000260244	-	0	0	0	0	0	0	0	0	0	0	0	0	0.006229	0	0	0	0	0	0.012754	0	0	0	0	0	0	0		0	0	0	0	0	0	0	0	0	0	0.00207633	0.00207633	0.00425133	0.00425133	0	0	0	0
ENSG00000260246	-	0	0	0	0.019008	0.032693	0	0.019307	0	0	0	0.033812	0	0	0.008618	0	0	0	0	0	0.011834	0.013532	0	0	0.00993	0	0		0	0	0.00643567	0.00643567	0.0172337	0.00947926	0.0112707	0.0112707	0	0	0.00287267	0.00287267	0.00394467	0.00394467	0.00331	0.00331	0.00451067	0.00451067
ENSG00000260247	SUB1P4	0	0	0	0	0	0	0	0	0	0	0	0	0	0	0	0	0	0	0	0	0	0	0	0	0	0		0	0	0	0	0	0	0	0	0	0	0	0	0	0	0	0	0	0
ENSG00000260249	-	0	0	0	0	0	0	0	0	0	0	0	0	0.009792	0	0	0	0	0	0	0	0	0	0	0	0	0		0	0	0	0	0	0	0	0	0	0	0.003264	0.003264	0	0	0	0	0	0
ENSG00000260251	-	0	0	0	0	0	0	0	0	0	0	0	0	0	0	0	0	0	0	0	0	0	0	0	0	0	0		0	0	0	0	0	0	0	0	0	0	0	0	0	0	0	0	0	0
ENSG00000260252	-	0	0	0	0	0	0	0	0	0	0	0	0	0	0	0	0	0	0	0	0	0	0	0	0	0	0		0	0	0	0	0	0	0	0	0	0	0	0	0	0	0	0	0	0
ENSG00000260253	-	0	0	0	0	0	0	0	0	0	0	0.003566	0	0	0	0	0	0	0	0	0	0	0	0.004387	0.004933	0	0.002469		0	0	0	0	0	0	0.00118867	0.00118867	0	0	0	0	0	0	0.00246733	0.00142403	0.00146233	0.00146233
ENSG00000260254	-	0	0	0.006784	0	0	0.011792	0.006256	0.009932	0.007762	0.005385	0	0.007027	0	0	0	0	0	0	0	0	0	0	0.000606	0	0	0.003974		0	0	0.00932667	0.00162651	0.00226133	0.00226133	0.00438233	0.0022961	0	0	0.00234233	0.00234233	0	0	0.00132467	0.00132467	0.000202	0.000202
ENSG00000260255	-	0	0	0	0	0	0	0	0	0	0	0	0	0	0	0	0	0	0	0	0	0	0	0	0	0	0		0	0	0	0	0	0	0	0	0	0	0	0	0	0	0	0	0	0
ENSG00000260256	-	0	0	0	0	0	0	0	0	0	0	0	0	0	0	0	0	0	0	0	0	0	0	0	0	0	0		0	0	0	0	0	0	0	0	0	0	0	0	0	0	0	0	0	0
ENSG00000260257	-	1.40889	0.458635	2.15203	0.244414	0.667909	1.5393	0.46013	0.40013	1.84665	0.497497	0.689467	1.51235	0.120199	0.505994	1.31617	0.322196	0.513514	1.74917	0.392384	0.92195	1.08718	0.199288	1.14859	0.839334	0.104468	0.680703		0.933763	0.475128	0.799855	0.37013	1.02145	0.578358	1.01121	0.421384	0.736936	0.298491	0.712849	0.414976	1.02117	0.394798	0.541502	0.223263	0.811686	0.306711
ENSG00000260258	-	0	0	0	0	0	0	0	0	0	0	0	0	0	0	0	0	0	0	0	0	0	0	0	0	0	0		0	0	0	0	0	0	0	0	0	0	0	0	0	0	0	0	0	0
ENSG00000260259	LINC02166	0.397705	0.182139	0	0	0.281047	0.132844	0.479893	0	0	0	0.175339	0	0	0.224145	0	0	0.219914	0.153717	0	0	0	0	0.38053	0.310382	0	0		0.289922	0.107783	0.204246	0.143059	0.0936823	0.0936823	0.0584463	0.0584463	0.0366523	0.0366523	0.074715	0.074715	0.051239	0.051239	0.103461	0.103461	0.126843	0.126843
ENSG00000260260	SNHG19	7.24438	3.99945	9.15836	3.72413	4.7468	8.32282	2.70639	5.28699	20.3659	3.89009	2.91884	11.0174	2.64422	3.64326	6.58104	3.04489	3.76733	8.20316	4.49305	3.74297	6.82118	4.24225	7.17421	6.8071	1.84961	4.42348		5.62191	1.62246	5.43873	1.6231	5.87643	1.66731	9.05827	5.66075	4.45772	1.08085	5.76831	2.64037	5.47973	1.37883	4.36006	1.43145	6.07921	0.924119
ENSG00000260261	-	0.376244	0.132365	0.239534	0.062273	0.170995	0.232886	0.213874	0.272128	0.649155	0.057996	0.218546	0.631879	0.091666	0.32326	0.732581	0.039671	0.235324	0.287081	0.099998	0.106588	0.088123	0.073699	0.099014	0.201875	0.001885	0.09601		0.254305	0.121939	0.239629	0.0171512	0.157601	0.0516072	0.308566	0.176489	0.339543	0.205379	0.348935	0.156474	0.164556	0.0612922	0.0999233	0.0577653	0.0869453	0.0073315
ENSG00000260262	-	0	0	0	0	0	0	0	0	0	0	0	0.058541	0	0	0.009961	0	0	0	0	0	0	0	0	0	0	0		0	0	0	0	0	0	0	0	0.00332033	0.00332033	0.0195137	0.0195137	0	0	0	0	0	0
ENSG00000260264	LINC02194	0	0	0	0	0	0	0	0	0	0	0	0	0	0	0	0	0	0	0	0	0	0	0	0	0	0		0	0	0	0	0	0	0	0	0	0	0	0	0	0	0	0	0	0
ENSG00000260265	LINC02562	0.079849	0.056904	0	0	0	0	0	0	0	0	0.031628	0.066454	0	0.122312	0.1088	0	0	0	0.031357	0.027134	0.106491	0	0	0	0	0		0.0683765	0.0114725	0	0	0	0	0.0105427	0.0105427	0.0362667	0.0362667	0.062922	0.0353526	0.019497	0.00982443	0	0	0.035497	0.035497
ENSG00000260266	PPIAP46	1.8139	31.0214	31.6512	50.2584	55.8475	19.8235	38.3393	47.168	1.51042	50.8304	57.0386	17.43	51.6561	77.5905	22.5596	61.4325	73.3119	18.5145	91.1543	25.4	85.6751	93.3632	149.949	97.4619	98.1012	107.018		16.4176	14.6037	35.1103	8.05709	45.919	7.3141	36.4598	17.5663	52.532	15.3926	48.8922	17.4217	45.0229	23.1512	100.86	3.08441	109.663	20.2653
ENSG00000260267	-	0.548632	0.318924	0.473498	0.251437	0.558813	0.431876	0.483162	0.731071	0.887066	0.395704	0.83917	0.518627	0.408879	0.801897	0.796249	0.550807	0.760002	0.652895	0.411728	0.739434	0.439114	0.215177	0.482518	0.511762	0.404863	0.627914		0.433778	0.114854	0.548703	0.0923781	0.427916	0.091612	0.707313	0.156417	0.687586	0.0722341	0.576468	0.117083	0.601352	0.0980481	0.514846	0.0644077	0.378936	0.0828328
ENSG00000260268	LINC00919	0	0	0	0	0	0	0	0	0	0	0	0	0	0	0	0	0	0	0	0	0	0	0	0	0	0		0	0	0	0	0	0	0	0	0	0	0	0	0	0	0	0	0	0
ENSG00000260269	-	0.142237	0.110347	0.248881	0.049863	0.030399	0.044333	0.284666	0.305868	0.144117	0.058466	0.251028	0.133	0.164803	0.23549	0.087463	0.038672	0.217302	0	0.006178	0.123034	0.13468	0.119968	0	0.033996	0.203879	0.175916		0.126292	0.015945	0.211622	0.0838683	0.109714	0.0698098	0.151204	0.0557007	0.0882137	0.028822	0.177764	0.0302878	0.0430707	0.0400214	0.13793	0.0525904	0.0848827	0.0426533
ENSG00000260271	-	0.112807	0.012545	0.109286	0.030973	0.117616	0.047458	0	0.009576	0.086112	0.029957	0.202909	0.12832	0	0.193428	0.032532	0	0.255953	0.085034	0	0.06422	0	0	0	0.085405	0	0.049423		0.062676	0.050131	0.0190113	0.0144895	0.0859583	0.0275976	0.106326	0.0509397	0.12143	0.105582	0.107249	0.0568231	0.0497513	0.025591	0.0449427	0.0247559	0	0
ENSG00000260272	-	1.1387	0.35889	0.275411	0	0	0	0	0	0.820237	0.366862	0	0.338283	0	0	0	0	0	0	0.904195	0	0	0.21215	0	0	0	0		0.748793	0.389903	0	0	0.0918037	0.0918037	0.3957	0.237221	0	0	0.112761	0.112761	0.301398	0.301398	0	0	0.0707167	0.0707167
ENSG00000260273	-	0.208585	0.047847	0.199547	0.116125	0	0.099667	0.041431	0	0.080282	0.026453	0.093234	0	0	0	0.026953	0	0	0.051858	0.119576	0	0.068165	0	0	0.13935	0	0.025945		0.128216	0.080369	0.0470327	0.0289074	0.105224	0.0578615	0.0666563	0.0204464	0.00898433	0.00898433	0	0	0.0571447	0.0346197	0.0550983	0.0427865	0.0227217	0.0227217
ENSG00000260274	-	0.535174	0.194335	0.209482	0.067835	0.376565	0.231878	0.382092	0.472012	0.624297	0.278824	0.344932	0.309714	0	0.108565	0.317165	0.393521	0.106968	0.32625	0.233148	0.559755	0.256724	0.0836	0.4442	0	0.060573	0.262185		0.364755	0.170419	0.361994	0.0700453	0.217961	0.0892234	0.416018	0.105874	0.310849	0.0496546	0.139426	0.0907285	0.373051	0.0971439	0.107586	0.0792526	0.261508	0.104124
ENSG00000260275	-	0	0	0	0	0	0	0	0	0	0	0	0	0	0	0	0	0	0	0	0	0	0	0	0	0	0		0	0	0	0	0	0	0	0	0	0	0	0	0	0	0	0	0	0
ENSG00000260277	-	0	0	0	0	0	0	0	0	0	0	0	0	0	0	0	0	0	0	0	0	0	0	0	0	0	0		0	0	0	0	0	0	0	0	0	0	0	0	0	0	0	0	0	0
ENSG00000260278	-	0.020709	0	0	0	0.025124	0	0	0	0	0	0.020473	0.016225	0	0	0.064036	0.023268	0.022599	0.020021	0	0	0	0	0	0	0	0		0.0103545	0.0103545	0	0	0.00837467	0.00837467	0.00682433	0.00682433	0.0392693	0.0125583	0.00540833	0.00540833	0.00667367	0.00667367	0	0	0	0
ENSG00000260279	-	0.345806	0.253848	0.202117	0.117709	0.172776	0.481593	0.069087	0.345643	0.397183	0.084403	0.644405	0.771597	0.124444	1.18769	0.544884	0.145569	0.351146	0.460358	0.219635	0.614304	0.240452	0.007666	0.356014	0.482679	0.118015	0.537266		0.299827	0.045979	0.298774	0.121364	0.164201	0.0247409	0.37533	0.162027	0.406595	0.13059	0.694578	0.30934	0.431432	0.114845	0.37932	0.131599	0.201377	0.10244
ENSG00000260280	SLX1B-SULT1A4	2.85935	0.481349	3.10282	0.574776	1.47399	1.58381	0.73965	1.95131	3.4538	0.778118	1.51087	5.06886	0.991343	3.03083	5.73436	0.784219	2.31909	4.2706	0.616971	2.2532	1.6791	0.458157	0.765862	3.22769	0.501934	1.2617		1.67035	1.189	1.42492	0.358684	1.7172	0.739844	1.91426	0.798304	2.84958	1.48656	3.03034	1.17708	2.38026	1.05662	1.66377	0.812134	0.967706	0.36662
ENSG00000260281	ITFG1-AS1	0	0	0	0	0	0	0	0	0	0	0	0	0	0	0	0	0	0	0	0	0	0	0	0	0	0		0	0	0	0	0	0	0	0	0	0	0	0	0	0	0	0	0	0
ENSG00000260282	EIF4EBP2P2	0.184031	0.149156	0	0.162291	0.06082	0.050244	0.172221	0.145975	0	0.280474	0.032371	0.113317	0.226478	0.270768	0.053318	0.054652	0.151584	0.305545	0.18931	0.277305	0.309807	0.313292	0	0.27814	0.323101	0.114228		0.166594	0.0174375	0.122813	0.0370673	0.0743703	0.0473367	0.104282	0.0885904	0.0801227	0.0261405	0.203521	0.0468792	0.257387	0.0350009	0.23849	0.063472	0.2077	0.103855
ENSG00000260284	TPSP2	2.02212	0	1.90136	0	0	1.14513	0	0.713537	1.33571	2.19323	1.51316	1.91109	0.689657	1.39719	1.14757	0.399718	0.871984	1.44205	1.68115	1.33716	0	0	0.681561	1.09683	0	0.361762		1.01106	1.01106	0.619556	0.333894	0.633788	0.633788	1.6807	0.261336	0.942281	0.273944	1.33265	0.354071	1.48679	0.101791	0.486196	0.322682	0.227187	0.227187
ENSG00000260285	-	0.052605	0.028081	0.064091	0.025794	0.039671	0.032829	0.006943	0.036138	0.098433	0.010575	0.016535	0.077182	0.00432	0.030954	0.069609	0.046577	0.031263	0.039617	0.045192	0.034156	0.106234	0.01685	0.016693	0.08881	0.067283	0.030899		0.040343	0.012262	0.0253033	0.00922973	0.0431853	0.0111942	0.0418477	0.0283449	0.0490427	0.0112301	0.0374853	0.0212855	0.039655	0.00318588	0.0623307	0.0168999	0.0465923	0.0298209
ENSG00000260286	ARMH2	0	0	0	0	0	0	0	0	0	0	0	0	0	0.0016	0	0	0	0	0	0	0	0	0	0	0	0.043471		0	0	0	0	0	0	0	0	0	0	0.000533333	0.000533333	0	0	0.0144903	0.0144903	0	0
ENSG00000260287	TBC1D3G	0.667843	0.174739	0.608066	0.113702	0.215283	0.258479	0.196885	0.394122	0.312135	0.098568	0.413222	0.483451	0.160513	0.628809	0.850051	0.205187	0.464573	0.713159	0.160593	0.37865	0.146343	0.221218	0.401559	1.07531	0.19867	0.389395		0.421291	0.246552	0.283162	0.0582596	0.31235	0.150738	0.274642	0.0927471	0.504351	0.187605	0.424258	0.138387	0.417467	0.160689	0.554457	0.266181	0.256373	0.0757424
ENSG00000260288	-	0.010645	0.044283	0.006125	0	0.015443	0.003163	0.004588	0.043913	0.045141	0	0	0.016793	0	0.126065	0.005815	0	0.010226	0.016648	0.002722	0.006457	0	0.002887	0.005288	0.041558	0	0.012472		0.027464	0.016819	0.0172213	0.0133522	0.00718933	0.00448966	0.015047	0.015047	0.005891	0.00342332	0.0476193	0.0395213	0.008609	0.0041616	0.01801	0.0123122	0.002725	0.00152866
ENSG00000260289	-	0.228863	0.051199	0.169276	0	0.109291	0.114737	0.094768	0.134819	0	0	0.128097	0	0	0.160176	0.045991	0	0.13034	0.12475	0.03796	0.097866	0	0	0	0	0.037216	0.133286		0.140031	0.088832	0.114775	0.0115617	0.0928557	0.0495519	0.042699	0.042699	0.0468458	0.0272966	0.053392	0.053392	0.0868587	0.0256515	0.056834	0.039707	0	0
ENSG00000260290	-	12.8047	12.4679	14.0933	12.2084	17.1564	13.899	14.5562	17.6049	13.2248	12.7774	18.1785	15.4837	11.0657	21.2668	15.8988	13.8308	19.1461	13.5061	11.6057	14.4641	16.4821	10.4227	14.2658	14.7613	11.679	15.7305		12.6363	0.168429	15.3534	1.14163	14.4861	1.44179	14.7269	1.73062	15.7378	1.05754	15.9387	2.95358	13.1919	0.839961	14.057	1.22144	13.7235	1.77011
ENSG00000260291	FRG2GP	0	0	0	0	0	0	0	0	0	0	0	0	0	0	0	0	0	0	0	0	0	0	0	0	0	0		0	0	0	0	0	0	0	0	0	0	0	0	0	0	0	0	0	0
ENSG00000260293	-	0.020301	0.004408	0.040634	0.008277	0.013734	0.031123	0.022662	0.024271	0.038156	0.005457	0.015777	0.022855	0.026232	0.030107	0.034916	0.028895	0.05035	0.039088	0.0255	0.022069	0.011344	0.044634	0.013015	0.028736	0.015213	0.018223		0.0123545	0.0079465	0.0260187	0.00259409	0.0208817	0.010001	0.0197967	0.00965098	0.029662	0.00283801	0.026398	0.00209512	0.0288857	0.00519643	0.020724	0.00409915	0.0229977	0.0108289
ENSG00000260296	-	0.370978	0.153101	0.175344	0.07623	0.158132	0.193105	0.048579	0.134204	0.139894	0	0.110879	0.259284	0	0.190297	0.41298	0.050303	0.10724	0.163536	0.019156	0.074202	0.080309	0	0.150146	0.235734	0.055264	0.157082		0.262039	0.108938	0.125296	0.0419581	0.136569	0.0305757	0.083591	0.0426265	0.172301	0.120343	0.14986	0.0775315	0.0856313	0.0420689	0.14936	0.0522401	0.0768183	0.0433785
ENSG00000260298	ACTG1P16	0	0.006995	0	0	0	0	0	0	0	0	0	0.030978	0	0	0.041506	0	0	0.044115	0	0	0	0	0	0	0	0		0.0034975	0.0034975	0	0	0	0	0	0	0.0138353	0.0138353	0.010326	0.010326	0.014705	0.014705	0	0	0	0
ENSG00000260302	LINC01882	0	0	0	0	0.019192	0	0	0	0.051181	0.068213	0	0	0	0	0.01627	0	0.02222	0	0.014151	0.001805	0	0	0	0.036691	0	0.027678		0	0	0	0	0.00639733	0.00639733	0.039798	0.0204974	0.0186137	0.0114831	0	0	0.00531867	0.0044468	0.0214563	0.0110392	0	0
ENSG00000260303	-	0	0	0	0	0	0	0	0	0	0	0	0	0	0	0	0	0	0	0	0.000603	0	0	0	0	0	0		0	0	0	0	0	0	0	0	0	0	0	0	0.000201	0.000201	0	0	0	0
ENSG00000260304	-	0	0	0	0	0	0	0	0.058402	0	0	0.051786	0	0	0.080437	0	0	0	0	0	0	0.040017	0	0	0	0	0		0	0	0.0194673	0.0194673	0	0	0.017262	0.017262	0	0	0.0268123	0.0268123	0	0	0	0	0.013339	0.013339
ENSG00000260305	NTRK3-AS1	0	0	0	0	0	0	0	0	0	0	0	0	0	0	0	0	0	0	0	0	0	0	0	0	0	0		0	0	0	0	0	0	0	0	0	0	0	0	0	0	0	0	0	0
ENSG00000260306	-	0	0	0	0	0	0	0	0	0	0	0	0	0	0	0.027373	0	0.011659	0	0	0	0	0	0	0.001655	0	0		0	0	0	0	0	0	0	0	0.0110675	0.00832462	0	0	0	0	0.000551667	0.000551667	0	0
ENSG00000260307	PABPC1P13	0	0	0	0	0	0	0	0	0	0	0	0	0	0	0	0	0	0	0	0	0	0	0	0	0	0		0	0	0	0	0	0	0	0	0	0	0	0	0	0	0	0	0	0
ENSG00000260308	-	0	0	0	0	0	0	0	0	0	0.107789	0	0	0	0.046419	0	0	0.08812	0	0	0	0	0.048235	0.005238	0	0	0		0	0	0	0	0	0	0.0359297	0.0359297	0.0146867	0.0146867	0.015473	0.015473	0	0	0	0	0.0178243	0.0152803
ENSG00000260310	-	0.052971	0	0	0	0	0.052352	0	0	0.07967	0	0	0	0	0.050238	0	0	0	0	0	0	0	0	0	0.211209	0	0		0.0264855	0.0264855	0.0174507	0.0174507	0	0	0.0265567	0.0265567	0	0	0.016746	0.016746	0	0	0.070403	0.070403	0	0
ENSG00000260311	-	0	0	0	0	0	0	0	0	0	0	0	0	0	0	0	0	0	0	0	0	0	0	0	0	0	0		0	0	0	0	0	0	0	0	0	0	0	0	0	0	0	0	0	0
ENSG00000260312	-	0	0	0	0	0	0	0	0	0	0	0	0	0	0	0	0	0	0	0	0	0	0	0	0	0	0		0	0	0	0	0	0	0	0	0	0	0	0	0	0	0	0	0	0
ENSG00000260314	MRC1	0.099413	0.075369	0.042421	0.07457	0.073374	0.049898	0.078817	0.067479	0.026053	0.09817	0.008539	0.02243	0.040492	0	0.047107	0.108494	0.009728	0.037771	0.093657	0.117534	0	0.052954	0.019052	0.06441	0.023086	0.099655		0.087391	0.012022	0.065398	0.00841279	0.063455	0.0105227	0.044254	0.027428	0.0591822	0.0257036	0.020974	0.0117117	0.0829873	0.0236355	0.0623837	0.0221268	0.024002	0.0154856
ENSG00000260316	-	0	0	0	0	0	0	0	0	0	0	0	0.012446	0	0.003834	0.012812	0	0	0.003538	0	0	0	0	0	0.014418	0	0		0	0	0	0	0	0	0	0	0.00427067	0.00427067	0.00542667	0.00368004	0.00117933	0.00117933	0.004806	0.004806	0	0
ENSG00000260317	-	0.740685	0.274723	0.774461	0.161684	0.419478	0.437721	0.286587	0.508469	0.46042	0.298937	0.757348	0.529529	0.030691	0.518684	0.385361	0.222117	0.402842	0.803485	0.356525	0.686747	0.441725	0.244151	1.06303	0.451539	0.019119	0.545331		0.507704	0.232981	0.410926	0.065438	0.451874	0.177634	0.505568	0.134243	0.352997	0.0681694	0.359635	0.164502	0.615586	0.133842	0.338663	0.16205	0.58297	0.246715
ENSG00000260318	COX6CP1	0.396768	0	0.009916	0	0.121723	0.090818	0.035644	0.078821	0.227301	0.031555	0.07473	0.074518	0.035715	0.027721	0.286605	0.073349	0.340521	0.826291	0	0	0	0	0	0.286042	0	0.005175		0.198384	0.198384	0.0684277	0.0167537	0.0438797	0.0390268	0.111195	0.0593757	0.176738	0.0616468	0.0459847	0.0144521	0.27543	0.27543	0.0970723	0.0944966	0	0
ENSG00000260322	.	0	0	0	0	0	0	0	0	0	0	0	0	0	0	0	0	0	0	0	0	0	0	0	0	0	0		0	0	0	0	0	0	0	0	0	0	0	0	0	0	0	0	0	0
ENSG00000260325	HSPB9	0	0.184951	0.156825	0.050268	0	0	0	0.108038	0.35184	0.307001	0.045224	0	0	0.083296	0.05184	0.261584	0	0.050255	0.330527	0.144541	0	0	0.210153	0	0.232949	0.088596		0.0924755	0.0924755	0.0360127	0.0360127	0.069031	0.0462333	0.234688	0.0956124	0.104475	0.0799674	0.0277653	0.0277653	0.175108	0.0823384	0.107182	0.0678856	0.070051	0.070051
ENSG00000260326	PHBP21	0.390778	0.587492	0.232055	0.625606	0.761365	0.333462	0.739285	0.270936	0.375759	0.279177	0.773424	0.262804	0.23259	0.637988	0.276648	0.360753	0.479495	0.275385	0.435756	0.375527	0.656236	0.272087	1.04572	0.149898	0.15416	0.433297		0.489135	0.098357	0.447894	0.146809	0.539675	0.158724	0.47612	0.151244	0.344933	0.0357435	0.377794	0.130389	0.362223	0.0467706	0.245785	0.0937641	0.658015	0.223331
ENSG00000260327	ACTR3BP3	0	0	0	0	0	0	0	0	0	0	0	0	0	0	0	0	0	0	0	0	0	0	0	0	0	0		0	0	0	0	0	0	0	0	0	0	0	0	0	0	0	0	0	0
ENSG00000260328	-	0.213586	0.201085	0.417022	0.155349	0.219706	0.159131	0.139163	0.187801	0.116521	0.071255	0.242006	0.08706	0.033839	0.361208	0.088901	0.114133	0.159029	0.090336	0.06536	0.093559	0.144937	0.040666	0.16757	0.108614	0.036871	0.112894		0.207336	0.0062505	0.162032	0.0141153	0.264026	0.0787218	0.143261	0.0510726	0.111863	0.0126526	0.160702	0.101423	0.083085	0.0089112	0.0861263	0.0246586	0.117724	0.0390792
ENSG00000260329	-	0	0	0	0	0	0	0.018259	0.055556	0	0.027402	0.028832	0.049372	0	0.09433	0.03306	0	0	0.032615	0	0.049471	0.042872	0	0	0	0	0		0	0	0.024605	0.0163485	0	0	0.0187447	0.00938142	0.0307953	0.0171633	0.0479007	0.0272407	0.027362	0.0145206	0	0	0.0142907	0.0142907
ENSG00000260331	.	0	0	0	0	0	0	0	0	0	0.041971	0.057658	0	0	0	0.086078	0.071836	0	0.095968	0	0	0	0	0.049768	0	0	0.041662		0	0	0	0	0	0	0.0332097	0.0172113	0.052638	0.0266382	0	0	0.0319893	0.0319893	0.0138873	0.0138873	0.0165893	0.0165893
ENSG00000260332	.	0	0	0	0	0	0	0	0	0	0	0	0	0	0	0	0	0	0	0	0	0	0	0	0	0	0		0	0	0	0	0	0	0	0	0	0	0	0	0	0	0	0	0	0
ENSG00000260335	-	0	0	0.372948	0	0	0.513736	0	0	0.506182	0	0.313964	0.361074	0	0	0.575456	0	0.496254	0.554281	0.181314	0.185469	0.337447	0	0.27989	0	0	0		0	0	0.171245	0.171245	0.124316	0.124316	0.273382	0.147524	0.29815	0.166446	0.120358	0.120358	0.307021	0.123636	0	0	0.205779	0.104222
ENSG00000260337	-	0	0	0	0	0	0.006091	0	0	0	0	0	0	0	0	0	0	0.007414	0	0	0	0	0	0	0.018645	0	0		0	0	0.00203033	0.00203033	0	0	0	0	0.00123567	0.00123567	0	0	0	0	0.006215	0.006215	0	0
ENSG00000260338	LINC01570	0	0	0	0	0	0	0	0	0	0	0	0	0	0	0	0	0	0	0	0	0	0	0	0	0	0		0	0	0	0	0	0	0	0	0	0	0	0	0	0	0	0	0	0
ENSG00000260339	HEXA-AS1	0.032927	0.052501	0.047656	0.034444	0	0.095301	0.067913	0.09634	0	0.032743	0.08857	0.085444	0.061408	0.144745	0.023266	0.055384	0.181743	0	0.030032	0.152042	0.047306	0.011455	0.157457	0.09989	0.082496	0.041552		0.042714	0.009787	0.086518	0.00930733	0.0273667	0.0142049	0.0404377	0.0258558	0.090063	0.0515782	0.097199	0.0247649	0.0606913	0.0464908	0.074646	0.0172921	0.0720727	0.0439287
ENSG00000260340	LINC02176	0	0	0	0	0	0	0	0	0	0	0	0	0	0	0	0	0	0	0	0	0	0	0	0	0	0		0	0	0	0	0	0	0	0	0	0	0	0	0	0	0	0	0	0
ENSG00000260341	C2orf69P2	0	0	0	0	0	0	0	0	0	0	0	0	0	0	0	0	0	0	0	0	0	0	0	0	0	0		0	0	0	0	0	0	0	0	0	0	0	0	0	0	0	0	0	0
ENSG00000260342	-	0.508416	0.341218	0.5461	0.731318	0.864675	0.794877	0.762142	0.692724	0.998953	0.302282	0.669808	0.380564	0.418665	0.689681	0.30005	0.249621	0.71283	0.641652	0.869709	0.46766	0.531696	0.475579	0.518929	1.0618	1.14869	0.546682		0.424817	0.083599	0.749914	0.0301161	0.714031	0.09237	0.657014	0.201213	0.442537	0.168332	0.496303	0.0973124	0.659674	0.116411	0.919055	0.187869	0.508735	0.0169826
ENSG00000260343	LINC01043	0	0	0	0	0	0	0	0	0	0	0	0	0	0	0	0	0	0	0	0	0	0	0	0	0	0		0	0	0	0	0	0	0	0	0	0	0	0	0	0	0	0	0	0
ENSG00000260344	-	0	0	0	0	0	0	0	0	0	0	0	0	0	0	0	0	0	0	0	0	0	0	0	0	0	0		0	0	0	0	0	0	0	0	0	0	0	0	0	0	0	0	0	0
ENSG00000260345	-	0.917719	1.22252	0.590238	0	1.05388	0	0.938581	0.527151	0	0	0	0.986024	0	0	0	0	0	0.34642	0.569147	0.714673	0	1.24679	0	0.847292	0	0.479445		1.07012	0.152398	0.488577	0.271631	0.548039	0.304959	0	0	0	0	0.328675	0.328675	0.543413	0.107081	0.442246	0.245298	0.415595	0.415595
ENSG00000260347	MOCS1P1	0	0	0	0	0	0.023649	0	0.013563	0	0	0.012571	0	0	0.014173	0	0	0	0	0	0.010373	0	0	0.027814	0	0	0.04636		0	0	0.012404	0.00685143	0	0	0.00419033	0.00419033	0	0	0.00472433	0.00472433	0.00345767	0.00345767	0.0154533	0.0154533	0.00927133	0.00927133
ENSG00000260348	-	0	0	0	0	0	0	0	0	0	0	0	0	0	0	0	0	0	0	0	0	0	0	0	0	0	0		0	0	0	0	0	0	0	0	0	0	0	0	0	0	0	0	0	0
ENSG00000260349	-	0	2e-05	1.9e-05	3.3e-05	8.4e-05	6.7e-05	0	0	0	0.000179	4.6e-05	0.000118	0	0	0	0	0.00034	0	0	0	9.2e-05	0	6e-05	0	0	0		1e-05	1e-05	2.23333e-05	2.23333e-05	4.53333e-05	1.97512e-05	7.5e-05	5.36687e-05	5.66667e-05	5.66667e-05	3.93333e-05	3.93333e-05	0	0	0	0	5.06667e-05	2.6965e-05
ENSG00000260350	-	0.093889	0.050779	0.027941	0.018103	0.014832	0.024447	0.073331	0.022997	0.234516	0.068639	0.055176	0.153954	0	0.086669	0.526692	0.019037	0.08029	0.170123	0.033329	0.009027	0.067287	0	0.085304	0.220145	0	0.014214		0.072334	0.021555	0.0402583	0.0165416	0.020292	0.00393934	0.119444	0.0576673	0.195291	0.165812	0.0802077	0.04456	0.0708263	0.0501415	0.0781197	0.0711311	0.0508637	0.0259582
ENSG00000260351	-	0	0	0	0	0	0	0	0	0	0	0	0	0	0	0	0	0	0	0	0	0	0	0	0	0	0		0	0	0	0	0	0	0	0	0	0	0	0	0	0	0	0	0	0
ENSG00000260352	-	0.116956	0	0.180127	0	0.355704	0	0	0	0.396782	0	0.192887	0.281258	0	0	0.085629	0	0	0.487412	0.056665	0	0	0	0.219732	0.182758	0	0		0.058478	0.058478	0	0	0.17861	0.102686	0.196556	0.114556	0.028543	0.028543	0.0937527	0.0937527	0.181359	0.153898	0.0609193	0.0609193	0.073244	0.073244
ENSG00000260357	DNM1P34	0	0	0	0	0	0	0	0	0	0	0	0	0	0	0	0	0	0	0	0	0	0	0	0	0	0		0	0	0	0	0	0	0	0	0	0	0	0	0	0	0	0	0	0
ENSG00000260360	-	0.036662	0.027611	0.037863	0	0.070977	0.015529	0.045725	0.155572	0.092086	0	0.252128	0.086872	0	0.039907	0.061485	0	0.099279	0.044112	0	0.099013	0.10626	0.062007	0.041344	0.101974	0.073211	0.112563		0.0321365	0.0045255	0.0722753	0.0425508	0.03628	0.0205046	0.114738	0.073659	0.0370415	0.0188338	0.0422597	0.0251054	0.0477083	0.0286391	0.095916	0.0117568	0.0698703	0.0191476
ENSG00000260361	-	0	0.020421	0	0	0.067162	0.097449	0.027748	0	0.13615	0.051065	0.026648	0.112689	0.032227	0.051784	0	0.0622	0	0.027301	0.059161	0.076986	0	0	0.027294	0	0	0.038242		0.0102105	0.0102105	0.0417323	0.0289871	0.0223873	0.0223873	0.0712877	0.0331883	0.0456462	0.0231083	0.0655667	0.0242281	0.0544827	0.0145323	0.0127473	0.0127473	0.009098	0.009098
ENSG00000260362	.	0	0.369789	0	0	0	0	0	0	0	0	0	0	0	0	0	0	0	0	0	0	0	0	0	0	0	0		0.184894	0.184894	0	0	0	0	0	0	0	0	0	0	0	0	0	0	0	0
ENSG00000260364	-	0	0	0	0	0	0	0	0	0	0	0	0	0	0	0	0	0	0	0	0	0	0	0	0	0	0		0	0	0	0	0	0	0	0	0	0	0	0	0	0	0	0	0	0
ENSG00000260366	-	0.254076	0.137451	0.342974	0.193312	0.135129	0.08481	0.301667	0.398761	0.209962	0.01267	0.499384	0.203114	0	0.137763	0.20488	0	0.244931	0.339901	0.080642	0.233212	0	0.356732	0.364522	0.289343	0.062472	0.236031		0.195764	0.0583125	0.261746	0.0928019	0.223805	0.0619065	0.240672	0.141339	0.216328	0.12833	0.113626	0.0598631	0.217918	0.0752313	0.195949	0.0684898	0.240418	0.12023
ENSG00000260367	-	0	0.037467	0.023956	0.032797	0.012533	0.031839	0.025665	0.08088	0.033537	0.03965	0.118948	0.068904	0	0.019881	0.199945	0.037121	0.031853	0.127755	0.041873	0.016795	0	0.056846	0	0	0	0.065576		0.0187335	0.0187335	0.046128	0.0174672	0.0230953	0.00586552	0.064045	0.0275082	0.112646	0.0473704	0.029595	0.0204753	0.062141	0.0335963	0.0218587	0.0218587	0.0189487	0.0189487
ENSG00000260368	-	0.186276	0.149613	0.240852	0.207124	0.096966	0.295428	0.255969	0.323959	0.186371	0.128141	0.137054	0.185702	0.096281	0.158231	0.114532	0.072498	0.162204	0.11197	0.114254	0.073143	0.152871	0.150822	0.051761	0.111597	0.094553	0.182591		0.167944	0.0183315	0.291785	0.0197113	0.181647	0.0434457	0.150522	0.0181082	0.108637	0.0193882	0.146738	0.0264455	0.099789	0.0133393	0.12958	0.0269581	0.118485	0.0333671
ENSG00000260369	-	0.047265	0	0	0	0	0	0	0	0	0	0	0	0	0	0.050908	0	0	0.049545	0	0	0	0	0	0	0	0		0.0236325	0.0236325	0	0	0	0	0	0	0.0169693	0.0169693	0	0	0.016515	0.016515	0	0	0	0
ENSG00000260370	.	0	0	0	0	0	0	0	0	0	0	0	0	0	0	0	0	0	0	0	0	0	0	0	0	0	0		0	0	0	0	0	0	0	0	0	0	0	0	0	0	0	0	0	0
ENSG00000260371	-	0.005671	0.01435	0	0	0.025247	0	0	0	0.129979	0	0	0	0	0.035861	0	0	0	0	0	0.014113	0	0	0	0	0	0		0.0100105	0.0043395	0	0	0.00841567	0.00841567	0.0433263	0.0433263	0	0	0.0119537	0.0119537	0.00470433	0.00470433	0	0	0	0
ENSG00000260372	AQP4-AS1	0	0	0	0	0	0	0	0	0	0	0	0	0	0	0	0	0	0	0	0	0	0	0	0	0	0		0	0	0	0	0	0	0	0	0	0	0	0	0	0	0	0	0	0
ENSG00000260375	-	0	0	0	0	0	0	0	0	0	0	0	0	0	0	0	0	0	0	0	0	0	0	0	0	0	0		0	0	0	0	0	0	0	0	0	0	0	0	0	0	0	0	0	0
ENSG00000260377	-	0	0	0	0	0	0	0	0	0.038768	0	0	0	0	0	0.069922	0	0	0	0	0	0	0	0	0	0	0		0	0	0	0	0	0	0.0129227	0.0129227	0.0233073	0.0233073	0	0	0	0	0	0	0	0
ENSG00000260378	-	0	0	0	0	0	0	0	0	0	0	0	0	0	0	0	0	0	0	0	0	0	0	0	0	0	0		0	0	0	0	0	0	0	0	0	0	0	0	0	0	0	0	0	0
ENSG00000260379	-	0	0	0	0	0	0	0	0	0	0	0	0	0	0	0	0	0	0	0	0	0	0	0	0	0	0		0	0	0	0	0	0	0	0	0	0	0	0	0	0	0	0	0	0
ENSG00000260381	-	0	0	0	0	0	0	0	0	0	0	0	0	0	0	0	0	0	0	0	0	0	0	0	0	0	0		0	0	0	0	0	0	0	0	0	0	0	0	0	0	0	0	0	0
ENSG00000260382	-	0.084589	0.102479	0.202413	0.094371	0.225586	0.192726	0.11865	0.118705	0.204647	0.092879	0.179012	0.145927	0.112918	0.182885	0.13836	0.029856	0.101875	0.112503	0.11836	0.1403	0.143251	0.073784	0.1019	0.029435	0.09291	0.081479		0.093534	0.008945	0.14336	0.0246828	0.174123	0.0404334	0.158846	0.0338035	0.087342	0.0314889	0.147243	0.0202085	0.123721	0.00846017	0.0679413	0.0195339	0.106312	0.0201743
ENSG00000260385	.	0	0	0	0	0	0	0	0	0	0	0	0	0	0	0	0	0	0	0	0	0	0	0	0	0	0		0	0	0	0	0	0	0	0	0	0	0	0	0	0	0	0	0	0
ENSG00000260386	LDC1P	0.01843	0.002354	0.001602	0.004118	0.001243	0.002866	0.004402	0.002161	0	0.010236	0.000844	0.055349	0	0	0.018749	0.016566	0.028831	0	0.003804	0.005703	0.027991	0	0.002469	0.003264	0	0.003595		0.010392	0.008038	0.003143	0.000661581	0.002321	0.000904457	0.00369333	0.00328039	0.017799	0.000645869	0.0184497	0.0184497	0.003169	0.00167665	0.00228633	0.00114715	0.0101533	0.00894727
ENSG00000260387	-	0	0	0	0	0	0	0	0	0	0	0	0	0	0	0	0	0	0	0	0	0	0	0	0	0	0		0	0	0	0	0	0	0	0	0	0	0	0	0	0	0	0	0	0
ENSG00000260388	LINC00562	0.229052	0.079975	0.125922	0.023442	0.06586	0.157208	0.033021	0.113205	0.179876	0.039919	0.057158	0.220622	0	0.100943	0.208248	0.024924	0	0.163682	0.040865	0.033395	0.092939	0	0.028054	0.033297	0	0.068846		0.154513	0.0745385	0.101145	0.0363533	0.0717413	0.0297292	0.0923177	0.0440611	0.083935	0.062183	0.107188	0.0637646	0.079314	0.0422391	0.0340477	0.0198777	0.040331	0.0275225
ENSG00000260389	WBP11P1	0.29471	0.320684	0.427742	0.381843	0.404524	0.422181	0.241503	0.418724	0.286196	0.317633	0.314182	0.490181	0.382202	0.538071	0.483308	0.256101	0.395691	0.227925	0.462473	0.420073	0.41923	0.307583	0.375304	0.38817	0.285747	0.341295		0.307697	0.012987	0.360803	0.0596582	0.404703	0.0132502	0.306004	0.00995381	0.379846	0.0663685	0.470151	0.0460966	0.370157	0.0721616	0.338404	0.0296023	0.367372	0.0324728
ENSG00000260390	.	0	0	0	0	0	0	0	0	0	0	0	0	0	0	0	0	0	0	0	0	0	0	0	0	0	0		0	0	0	0	0	0	0	0	0	0	0	0	0	0	0	0	0	0
ENSG00000260391	-	0.002789	0.000607	0.022453	0.000134	0.006628	0.011956	0.000217	0.001415	0.004871	0.00346	0.009573	0.007499	0.002369	0.014273	0.011034	0.003169	0.016794	0.01742	0.002145	0.006768	0.012513	4.5e-05	0.004564	0.023562	0.002135	0.002622		0.001698	0.001091	0.00452933	0.0037294	0.00973833	0.00662797	0.005968	0.00184795	0.00821983	0.00253091	0.008047	0.0034473	0.00877767	0.00452255	0.00943967	0.00706257	0.00570733	0.00364432
ENSG00000260392	-	0	0	0	0	0	0	0	0	0	0	0	0	0	0	0	0	0	0	0	0	0	0	0	0	0	0		0	0	0	0	0	0	0	0	0	0	0	0	0	0	0	0	0	0
ENSG00000260393	-	0	0	0	0	0	0	0	0	0	0	0	0	0	0	0	0	0	0	0	0	0	0	0	0	0	0		0	0	0	0	0	0	0	0	0	0	0	0	0	0	0	0	0	0
ENSG00000260394	LINC02867	0.034157	0	0	0	0	0	0	0	0	0	0	0	0	0	0	0	0	0	0	0	0	0	0	0	0	0		0.0170785	0.0170785	0	0	0	0	0	0	0	0	0	0	0	0	0	0	0	0
ENSG00000260395	-	0.044617	0	0	0	0	0	0	0	0	0	0	0	0	0	0	0	0	0	0	0	0	0	0	0	0	0		0.0223085	0.0223085	0	0	0	0	0	0	0	0	0	0	0	0	0	0	0	0
ENSG00000260398	-	0.189626	0.111831	0.097388	0.019919	0.234015	0.087405	0.074075	0.139348	0.047636	0.113012	0.246526	0.082324	0.028783	0.118545	0.150235	0.029729	0.126322	0.1011	0.035632	0.111254	0.017108	0.005724	0.025244	0.104607	0.016403	0.12557		0.150728	0.0388975	0.100276	0.0199114	0.117107	0.0625857	0.135725	0.0585269	0.100475	0.0363351	0.0765507	0.0260724	0.082662	0.023697	0.0821933	0.0334472	0.0160253	0.00566088
ENSG00000260399	-	0	0	0	0	0	0	0	0	0	0	0	0	0	0	0	0	0	0	0	0	0	0	0	0	0	0		0	0	0	0	0	0	0	0	0	0	0	0	0	0	0	0	0	0
ENSG00000260400	-	5.25912	4.21943	11.9768	2.09457	4.21389	8.28766	3.01605	3.73975	5.25175	4.68686	6.27722	8.30525	1.86796	6.05289	10.1693	3.56166	6.71292	7.15817	5.07763	3.8389	8.90801	1.28725	10.6635	9.26766	2.12993	4.98703		4.73928	0.519844	5.01449	1.64987	6.09509	3.00382	5.40528	0.46547	6.9236	1.90836	5.4087	1.88599	5.35823	0.968409	5.46154	2.0741	6.95293	2.87781
ENSG00000260401	-	0.043893	0.024079	0.063985	0.00577	0.105723	0.004471	0.010072	0.033347	0.155719	0.015065	0.001805	0.154546	0.020083	0.113075	0.089636	0.006318	0.121078	0.055175	0.005447	0.115302	0.109714	0.012326	0.122646	0.051345	0.008579	0.160967		0.033986	0.009907	0.0159633	0.00884094	0.0584927	0.0289843	0.0575297	0.0492437	0.086621	0.0455176	0.0959013	0.0397546	0.0586413	0.0317597	0.0736303	0.0453799	0.081562	0.0348187
ENSG00000260402	-	0	0	0	0	0	0	0	0	0	0	0	0	0	0	0	0	0	0	0	0	0	0	0	0	0	0		0	0	0	0	0	0	0	0	0	0	0	0	0	0	0	0	0	0
ENSG00000260403	-	0	0	0	0	0	0	0	0	0	0	0	0	0	0	0	0	0	0	0	0	0	0	0	0	0	0		0	0	0	0	0	0	0	0	0	0	0	0	0	0	0	0	0	0
ENSG00000260404	-	0.677704	0.399884	0.318517	0.187359	0.40326	0.338738	0.332	0.586283	0.476908	0.387196	0.843653	0.964035	0.684979	1.40934	1.99946	0.747095	1.18139	0.977159	0.198619	0.693968	0.539383	0.29079	0.375469	1.63826	0.366892	0.738969		0.538794	0.13891	0.419007	0.0836606	0.303045	0.0628035	0.569252	0.139623	1.35733	0.361878	1.01945	0.210932	0.623249	0.22751	0.914707	0.377385	0.401881	0.0729676
ENSG00000260405	-	0.055711	0.01958	0.082676	0.050748	0	0.072882	0	0.014865	0	0	0.342992	0.031621	0.089752	0.04741	0	0.041355	0	0.070147	0.032714	0.07562	0.184779	0	0.077583	0.127979	0	0.050575		0.0376455	0.0180655	0.029249	0.0222345	0.0444747	0.0240717	0.114331	0.114331	0.013785	0.013785	0.056261	0.0173547	0.0594937	0.0134827	0.059518	0.037214	0.087454	0.0535689
ENSG00000260406	-	0	0	0	0	0	0	0	0	0	0	0	0	0	0	0	0	0	0	0	0	0	0	0	0	0	0		0	0	0	0	0	0	0	0	0	0	0	0	0	0	0	0	0	0
ENSG00000260409	-	0.663054	0.203879	0.405392	0.231545	0.447598	0.511516	0.190382	0.574995	0.34314	0.145729	0.085975	0.153522	0.086507	0.128818	0.094043	0.182744	0.311294	0.256793	0.071863	0.200612	0.089418	0.116506	0.067531	0.256754	0	0.248509		0.433467	0.229587	0.425631	0.119043	0.361512	0.0661156	0.191615	0.0777015	0.168654	0.0396402	0.122949	0.0195669	0.176423	0.0547376	0.168421	0.0842441	0.0911517	0.0141644
ENSG00000260410	-	0	0	0	0	0	0	0	0	0	0	0	0	0	0.046976	0	0	0	0	0	0.116036	0	0	0	0	0	0		0	0	0	0	0	0	0	0	0	0	0.0156587	0.0156587	0.0386787	0.0386787	0	0	0	0
ENSG00000260412	-	0.006697	0	0	0	0	0	0	0	0	0	0	0	0	0	0	0	0	0	0	0	0.00973	0	0.013106	0.010122	0	0		0.0033485	0.0033485	0	0	0	0	0	0	0	0	0	0	0	0	0.003374	0.003374	0.007612	0.00392879
ENSG00000260413	-	0	0	0	0	0	0	0	0	0	0	0	0	0	0	0	0	0	0	0	0	0	0	0	0	0	0		0	0	0	0	0	0	0	0	0	0	0	0	0	0	0	0	0	0
ENSG00000260414	-	0	0	0	0	0	0	0	0	0	0	0	0	0	0	0	0	0	0	0	0	0	0	0	0	0	0		0	0	0	0	0	0	0	0	0	0	0	0	0	0	0	0	0	0
ENSG00000260416	-	0.003244	0	0.001697	0	0.003935	0.001183	0	0.0047	0	0.001535	0.001447	0.023679	0.001396	0.00455	0.007935	0	0	0	0.002758	0.007685	0	0	0	0.004902	0.009442	0.000632		0.001622	0.001622	0.001961	0.00141144	0.00187733	0.00113951	0.000994	0.000497649	0.002645	0.002645	0.009875	0.00696179	0.003481	0.00224773	0.004992	0.00254363	0	0
ENSG00000260417	-	0.00453	0.00248	0.001621	0.008448	0	0.004414	0	0.012032	0.011356	0.027297	0.000559	0.015964	0.014764	0.012238	0.045808	0.014655	0.017152	0.003978	0.003561	0.003837	0.003635	0.002978	0.027051	0.027812	0.00235	0.040656		0.003505	0.001025	0.005482	0.00351415	0.00335633	0.00258848	0.0130707	0.00776606	0.023013	0.0115318	0.014322	0.00109807	0.003792	0.000122462	0.023606	0.0112562	0.0112213	0.00791711
ENSG00000260418	-	0.381473	0.168827	1.0067	0.070812	0.179707	0.365347	0.222475	0.548508	0.444817	0.116099	0.339739	0.735007	0.662878	0.593621	0.467777	0.155688	0.324784	0.282144	0.022529	0.339479	0.473138	0	0.568103	0.433863	0	0.252885		0.27515	0.106323	0.378777	0.0943569	0.419073	0.295491	0.300218	0.0969283	0.291627	0.0923086	0.663835	0.0408174	0.214717	0.0975091	0.228916	0.125818	0.34708	0.175692
ENSG00000260419	-	0	0	0	0	0	0	0	0	0	0	0	0	0	0	0	0	0	0	0	0	0	0	0	0	0	0		0	0	0	0	0	0	0	0	0	0	0	0	0	0	0	0	0	0
ENSG00000260420	LINC02182	0	0	0	0	0	0	0	0	0	0	0	0	0	0	0	0	0	0	0	0	0	0	0	0	0	0		0	0	0	0	0	0	0	0	0	0	0	0	0	0	0	0	0	0
ENSG00000260422	.	0	0	0	0	0	0	0	0	0	0	0	0	0	0	0	0	0	0	0	0	0	0	0	0	0	0		0	0	0	0	0	0	0	0	0	0	0	0	0	0	0	0	0	0
ENSG00000260423	LINC02367	0	0	0	0	0	0	0	0	0	0	0	0	0	0	0	0	0	0	0	0	0	0	0	0	0	0		0	0	0	0	0	0	0	0	0	0	0	0	0	0	0	0	0	0
ENSG00000260425	-	0	0	0	0	0	0	0	0	0	0	0	0.010141	0	0	0	0	0	0	0	0	0	0	0	0	0	0		0	0	0	0	0	0	0	0	0	0	0.00338033	0.00338033	0	0	0	0	0	0
ENSG00000260426	-	0	0	0.001792	0	0	0	0.003236	0	0.002048	0	0	0	0	0	0.025535	0	0	0	0.018093	0	0	0	0	0	0	0.002192		0	0	0.00107867	0.00107867	0.000597333	0.000597333	0.000682667	0.000682667	0.00851167	0.00851167	0	0	0.006031	0.006031	0.000730667	0.000730667	0	0
ENSG00000260427	AGGF1P9	0	0	0	0	0	0	0	0	0	0	0	0	0	0	0	0	0	0	0	0	0	0	0	0	0	0		0	0	0	0	0	0	0	0	0	0	0	0	0	0	0	0	0	0
ENSG00000260428	SCX	1.67427	0.635302	1.69104	0.412355	0.802903	1.05684	0.421684	1.20038	1.58554	0.426731	0.730242	1.76651	0.461205	1.48709	3.15259	0.30441	0.841483	3.60143	0.705333	0.927812	1.7448	0.195218	1.18162	4.10797	0.412386	0.828282		1.15478	0.519483	0.892969	0.239258	0.968766	0.378326	0.914171	0.346931	1.50302	0.852556	1.23827	0.396817	1.74486	0.930506	1.78288	1.16873	1.04055	0.452853
ENSG00000260430	-	0.621639	0.20328	0.687711	0.342215	0.457052	0.656354	0.242439	0.288416	0.593887	0.436077	0.497797	0.419504	0.287249	0.361576	0.673818	0.35562	0.682509	0.534569	0.092623	0.318169	0.883157	0.176621	0.514461	0.543033	0.169787	0.418459		0.41246	0.209179	0.395736	0.130983	0.495659	0.101587	0.509254	0.0459146	0.50043	0.0929605	0.35611	0.0382764	0.31512	0.127588	0.377093	0.109714	0.524746	0.204024
ENSG00000260431	-	0	0.141804	0	0.073497	0.168382	0	0	0	0	0	0	0.05168	0	0	0	0.42979	0.088608	0	0	0.157449	0	0	0	0	0.090493	0.091575		0.070902	0.070902	0	0	0.0806263	0.0487382	0	0	0.158031	0.13648	0.0172267	0.0172267	0.052483	0.052483	0.0606893	0.0303463	0	0
ENSG00000260433	LINC01917	0	0	0	0	0.058118	0	0	0	0	0	0	0	0	0	0	0	0	0	0	0	0	0	0	0	0	0		0	0	0	0	0.0193727	0.0193727	0	0	0	0	0	0	0	0	0	0	0	0
ENSG00000260436	-	0.01033	0	0	0	0	0	0	0.02564	0	0	0	0.033094	0	0	0	0.057205	0	0.010597	0	0.016008	0.052403	0	0.118807	0.021591	0	0		0.005165	0.005165	0.00854667	0.00854667	0	0	0	0	0.0190683	0.0190683	0.0110313	0.0110313	0.00886833	0.00470125	0.007197	0.007197	0.05707	0.0343759
ENSG00000260438	-	0	0	0	0	0	0	0	0	0	0	0	0	0	0	0	0	0	0	0	0	0	0	0	0	0	0		0	0	0	0	0	0	0	0	0	0	0	0	0	0	0	0	0	0
ENSG00000260439	LMF1-AS1	0	0	0	0	0	0	0	0	0	0	0	0	0	0	0	0	0	0	0	0	0	0	0	0	0	0		0	0	0	0	0	0	0	0	0	0	0	0	0	0	0	0	0	0
ENSG00000260440	LINC01544	0	0	0	0	0	0	0	0	0	0	0	0	0	0	0	0	0	0	0	0	0	0	0	0	0	0		0	0	0	0	0	0	0	0	0	0	0	0	0	0	0	0	0	0
ENSG00000260441	-	0	0	0.003232	0	0	0	0	0	0	0	0	0	0	0	0	0	0	0	0	0	0	0.000621	0	0.002447	0	0		0	0	0	0	0.00107733	0.00107733	0	0	0	0	0	0	0	0	0.000815667	0.000815667	0.000207	0.000207
ENSG00000260442	ATP2A1-AS1	1.25377	0.199816	0.813623	0.611553	0.57421	1.08273	0.647526	0.599415	0.897349	0.131526	0.634528	1.48956	0.538484	0.626243	0.456705	0.348786	0.353904	1.7924	0.276176	0.834918	0.476876	0.212229	0.762929	0.437576	0	0.502013		0.726792	0.526975	0.776556	0.153714	0.666462	0.074366	0.554468	0.224669	0.380212	0.0384488	0.884762	0.303458	0.967832	0.442713	0.313196	0.157699	0.484011	0.159013
ENSG00000260443	-	0.334747	0	0.058594	0.182715	0	0.44238	0.18499	0	0	0.026016	0	0.145384	0	0.174719	0.169336	0	0	1.06935	0.27376	0.443635	0.235678	0	0.358422	0.255496	0	0.269423		0.167374	0.167374	0.209123	0.128273	0.0804363	0.0538641	0.008672	0.008672	0.0564453	0.0564453	0.106701	0.0540184	0.595583	0.241908	0.174973	0.0875788	0.198033	0.105166
ENSG00000260444	-	0	0	0	0	0	0	0	0	0	0	0	0	0	0	0	0	0	0	0	0	0	0	0	0	0	0		0	0	0	0	0	0	0	0	0	0	0	0	0	0	0	0	0	0
ENSG00000260445	-	0	0	0	0	0	0	0	0	0	0	0	0	0	0	0	0	0	0	0	0	0	0	0	0	0	0		0	0	0	0	0	0	0	0	0	0	0	0	0	0	0	0	0	0
ENSG00000260447	-	0	0	0.021069	0	0	0	0	0	0	0	0	0	0	0	0	0	0	0.474188	0.446002	0.548106	0.269803	0.306856	0.443953	0.588732	0.401984	0.280038		0	0	0	0	0.007023	0.007023	0	0	0	0	0	0	0.489432	0.0304444	0.423585	0.0897644	0.340204	0.0529658
ENSG00000260448	LCMT1-AS1	0.779348	0.186562	0.454242	0.022952	0.086334	0.08917	0.4026	0.092171	0.034116	0.492565	0.32117	0.451319	0.084573	0.440088	0.394406	0.29687	0.202431	0.406401	0.615371	1.45833	0.170083	0.07565	0.092636	0.389225	0.442542	0.139275		0.482955	0.296393	0.194647	0.10398	0.187843	0.13445	0.282617	0.133739	0.321663	0.0369806	0.325327	0.12042	0.8267	0.321524	0.323681	0.0934786	0.11279	0.0290633
ENSG00000260450	LINC02134	0	0	0	0	0	0	0	0	0	0	0	0	0	0	0	0	0	0	0	0	0	0	0	0	0	0		0	0	0	0	0	0	0	0	0	0	0	0	0	0	0	0	0	0
ENSG00000260451	GEMIN8P2	0	0	0	0	0	0	0	0	0	0	0	0	0	0	0	0	0	0	0	0	0	0	0	0	0	0		0	0	0	0	0	0	0	0	0	0	0	0	0	0	0	0	0	0
ENSG00000260452	TPRKBP2	0.015482	0	0	0	0	0.09393	0	0.011266	0.3327	0	0	0.04438	0	0	0	0	0	0.0442	0	0	0.142397	0	0	0	0	0		0.007741	0.007741	0.0350653	0.0296115	0	0	0.1109	0.1109	0	0	0.0147933	0.0147933	0.0147333	0.0147333	0	0	0.0474657	0.0474657
ENSG00000260454	.	0	0	0	0	0	0	0	0	0	0	0	0	0	0	0	0	0	0	0	0	0	0	0	0	0	0		0	0	0	0	0	0	0	0	0	0	0	0	0	0	0	0	0	0
ENSG00000260455	NBAT1	0	0	0	0	0	0	0	0	0	0	0	0	0	0	0	0	0	0	0.008368	0	0	0	0	0	0	0		0	0	0	0	0	0	0	0	0	0	0	0	0.00278933	0.00278933	0	0	0	0
ENSG00000260456	C16orf95	1.37775	0.959392	1.17006	1.12631	1.91877	1.15841	1.58314	1.93608	2.36838	0.831639	1.50894	2.26	1.53092	2.37922	1.64626	0.900149	1.88336	1.54404	1.02392	1.73021	1.30866	0.956321	1.21067	1.50567	0.999683	1.34211		1.16857	0.20918	1.55921	0.224812	1.40505	0.257173	1.56965	0.444657	1.70661	0.483978	2.05671	0.265141	1.43272	0.211347	1.28249	0.149077	1.15855	0.104997
ENSG00000260457	.	0	0	0	0	0	0	0	0	0	0	0	0	0	0	0	0	0	0	0	0	0	0	0	0	0	0		0	0	0	0	0	0	0	0	0	0	0	0	0	0	0	0	0	0
ENSG00000260458	KCNJ18	0	0	0	0	0	0	0	0	0	0	0	0	0	0	0	0	0	0	0	0	0	0	0	0	0	0		0	0	0	0	0	0	0	0	0	0	0	0	0	0	0	0	0	0
ENSG00000260459	FTLP14	2.18895	3.20482	3.90769	5.15426	3.94842	3.76799	2.5368	3.09316	3.995	3.41647	5.07046	3.1081	5.9189	3.12779	3.90251	4.14676	4.19759	3.35462	2.05932	3.77522	4.94344	4.6945	7.113	4.1425	4.33818	3.31572		2.69688	0.507938	3.13265	0.355963	4.33679	0.408902	4.16064	0.484595	3.90467	0.139156	4.0516	0.933669	3.06306	0.516344	3.93213	0.313341	5.58365	0.768045
ENSG00000260460	-	0.029015	0.003052	0	0.008051	0.003875	0	0.005374	0.008495	0	0	0	0	0.010504	0	0	0.003411	0	0.012191	0.004289	0	0.003281	0	0	0.005675	0	0		0.0160335	0.0129815	0.004623	0.00248088	0.00397533	0.00232466	0	0	0.001137	0.001137	0.00350133	0.00350133	0.00549333	0.00357038	0.00189167	0.00189167	0.00109367	0.00109367
ENSG00000260461	-	0.000806	0.001199	0.000694	6e-06	0.001522	0.001427	0.000327	0.000491	0.001523	0.000817	0.000213	0.000395	0.003221	0.000834	0.000263	0.005064	0.000429	0.000121	7.3e-05	0.001825	0.000344	0.002159	0.000278	0.006663	0.000915	0.008544		0.0010025	0.0001965	0.000748333	0.00034262	0.000740667	0.000438253	0.000851	0.000378546	0.00184717	0.00160848	0.00148333	0.000878027	0.000673	0.000576167	0.005374	0.00229467	0.000927	0.000616295
ENSG00000260464	-	0.263734	0.120721	0.36004	0.082157	0.275836	0.189219	0.059513	0.243435	0.317519	0.707929	0.536485	0.323904	0.136656	0.40299	0.258276	0.128821	0.258161	0.125147	0.195784	0.169366	0.107852	0.069662	0.055104	0.04225	0.142919	0.1333		0.192227	0.0715065	0.164056	0.0545641	0.239344	0.0822668	0.520644	0.11298	0.196219	0.0374657	0.28785	0.0789691	0.163432	0.0206058	0.106156	0.0320736	0.0775393	0.0157282
ENSG00000260465	-	0	0	0	0	0	0	0.007583	0	0	0	0	0	0	0	0	0	0	0	0	0	0	0	0	0.070126	0	0.013747		0	0	0.00252767	0.00252767	0	0	0	0	0	0	0	0	0	0	0.0279577	0.0214544	0	0
ENSG00000260466	-	0	0	0	0	0	0	0	0	0	0	0	0	0.135112	0.112482	0.005514	0	0.058108	0	0	0	0	0.135995	0	0	0	0		0	0	0	0	0	0	0	0	0.0115227	0.00890902	0.0825313	0.0417796	0	0	0	0	0.0453317	0.0453317
ENSG00000260467	-	0	0	0	0	0	0	0	0	0	0	0	0	0	0	0	0	0	0	0	0	0	0	0	0	0	0		0	0	0	0	0	0	0	0	0	0	0	0	0	0	0	0	0	0
ENSG00000260468	LINC01290	0	0	0	0	0	0	0	0	0	0	0	0	0	0	0	0	0	0	0	0	0	0	0	0.051659	0	0		0	0	0	0	0	0	0	0	0	0	0	0	0	0	0.0172197	0.0172197	0	0
ENSG00000260469	INSYN1-AS1	0	0.030501	0	0	0	0	0	0	0	0	0	0	0	0.033519	0	0	0	0	0	0	0	0	0	0	0	0		0.0152505	0.0152505	0	0	0	0	0	0	0	0	0.011173	0.011173	0	0	0	0	0	0
ENSG00000260470	-	0.191278	0	0	0	0	0	0	0.24841	0	0	0.259278	0.171388	0	0.201422	0.153306	0	0	0	0	0	0	0	0	0	0	0		0.095639	0.095639	0.0828033	0.0828033	0	0	0.086426	0.086426	0.051102	0.051102	0.12427	0.062737	0	0	0	0	0	0
ENSG00000260471	PPIAP49	0.012772	0.076214	0	0	0	0	0	0.071562	0.016689	0	0	0.022384	0	0	0.012558	0	0.01334	0	0	0.018414	0	0.01942	0	0.017863	0	0.008176		0.044493	0.031721	0.023854	0.023854	0	0	0.005563	0.005563	0.00640933	0.00362752	0.00746133	0.00746133	0.006138	0.006138	0.00867967	0.00516275	0.00647333	0.00647333
ENSG00000260472	-	0	0	0	0	0	0	0	0	0	0	0	0	0	0	0	0	0	0	0	0	0	0	0	0	0	0		0	0	0	0	0	0	0	0	0	0	0	0	0	0	0	0	0	0
ENSG00000260473	-	0	0.003851	0	0	0.007205	0.01255	0	0	0	0	0	0	0.000112	0	0	0	0	0	0	0	0	0	0	0	0	0		0.0019255	0.0019255	0.00418333	0.00418333	0.00240167	0.00240167	0	0	0.000102667	0.000102667	3.73333e-05	3.73333e-05	0	0	0	0	0	0
ENSG00000260475	-	0	0.011325	0.202096	0	0	0.019903	0	0.0511	0.008824	0.153904	0	0	0	0	0.124507	0.0351	0.12903	0.062308	0	0.005317	0	0	0	0	0	0		0.0056625	0.0056625	0.0236677	0.0148709	0.0673653	0.0673653	0.0542427	0.0498957	0.0998298	0.0326678	0	0	0.0225417	0.0199423	0	0	0	0
ENSG00000260476	-	0	0.024556	0.042266	0	0	0.086025	0	0.014692	0	0.018483	0	0	0.042698	0.040226	0.01973	0.047161	0.041331	0.016889	0.05346	0	0	0	0.039192	0.033544	0	0		0.012278	0.012278	0.0335723	0.0265671	0.0140887	0.0140887	0.006161	0.006161	0.0291855	0.00899181	0.0276413	0.0138391	0.0234497	0.0157774	0.0111813	0.0111813	0.013064	0.013064
ENSG00000260477	LINC01584	0	0	0	0	0	0	0	0	0	0	0	0	0	0	0	0	0	0	0	0	0	0	0	0	0	0		0	0	0	0	0	0	0	0	0	0	0	0	0	0	0	0	0	0
ENSG00000260478	.	0	0	0	0	0	0	0	0	0	0	0	0	0	0	0	0	0	0	0	0	0	0	0	0	0	0		0	0	0	0	0	0	0	0	0	0	0	0	0	0	0	0	0	0
ENSG00000260479	-	0	0	0	0	0	0	0	0	0	0	0	0	0	0	0	0	0	0	0	0	0	0	0	0	0	0		0	0	0	0	0	0	0	0	0	0	0	0	0	0	0	0	0	0
ENSG00000260480	C2orf69P4	0	0	0	0	0	0	0	0	0	0	0	0	0	0	0	0	0	0	0	0	0	0	0	0	0	0		0	0	0	0	0	0	0	0	0	0	0	0	0	0	0	0	0	0
ENSG00000260482	-	0	0	0	0	0	0	0.002872	0.022876	0	0	0	0	0	0	0.000375	0	0.006712	0.038736	0	0	0	0	0	0	0	0		0	0	0.00858267	0.0071946	0	0	0	0	0.00124367	0.0010617	0	0	0.012912	0.012912	0	0	0	0
ENSG00000260483	-	0	0	0.026265	0	0	0	0	0	0	0	0	0	0.083164	0	0	0	0	0	0	0.018093	0.158188	0.018458	0	0.160491	0.031839	0		0	0	0	0	0.008755	0.008755	0	0	0	0	0.0277213	0.0277213	0.006031	0.006031	0.06411	0.0490592	0.058882	0.0499381
ENSG00000260484	-	0.02054	0	0	0	0	0	0	0	0	0	0	0	0	0	0	0	0	0	0	0	0	0	0	0	0	0		0.01027	0.01027	0	0	0	0	0	0	0	0	0	0	0	0	0	0	0	0
ENSG00000260487	-	0	0	0	0	0	0	0	0.073726	0	0	0	0	0	0.188745	0.23207	0.40947	0	0.149188	0	0.074456	0	0	0.181924	0	0	0.191083		0	0	0.0245753	0.0245753	0	0	0	0	0.319342	0.0512309	0.062915	0.062915	0.074548	0.0430669	0.0636943	0.0636943	0.0606413	0.0606413
ENSG00000260488	-	0	0.048535	0	0	0	0	0.025958	0.046006	0.00865	0	0	0	0.008214	0	0	0.075186	0.020918	0	0	0	0	0.049772	0.097099	0	0	0.028952		0.0242675	0.0242675	0.023988	0.0133173	0	0	0.00288333	0.00288333	0.0285483	0.0235135	0.002738	0.002738	0	0	0.00965067	0.00965067	0.048957	0.028033
ENSG00000260490	MYL12BP1	0.610818	1.20326	0.791182	0.69211	1.16951	0.505607	1.01055	1.08416	0.338235	1.16197	1.08755	0.405986	0.853714	0.653725	0.309023	1.18537	0.678634	0.632301	1.02981	0.744849	1.05645	0.503459	1.47081	0.553158	0.758222	0.720759		0.907037	0.29622	0.866771	0.181828	0.884266	0.145459	0.862585	0.263054	0.66687	0.265426	0.637808	0.129493	0.802321	0.118295	0.67738	0.0630453	1.01024	0.280203
ENSG00000260492	CISTR	0	0.011125	0	0	0	0	0	0	0	0	0	0	0	0	0	0	0	0	0	0	0.319891	0	0	0	0	0		0.0055625	0.0055625	0	0	0	0	0	0	0	0	0	0	0	0	0	0	0.10663	0.10663
ENSG00000260493	-	0.019393	0	0	0	0	0	0	0	0	0	0	0	0	0	0	0	0	0	0	0	0.047566	0	0	0	0	0		0.0096965	0.0096965	0	0	0	0	0	0	0	0	0	0	0	0	0	0	0.0158553	0.0158553
ENSG00000260494	-	0	0	0	0	0	0	0	0.056099	0	0.086082	0	0	0	0	0	0	0	0	0	0	0	0	0	0	0	0		0	0	0.0186997	0.0186997	0	0	0.028694	0.028694	0	0	0	0	0	0	0	0	0	0
ENSG00000260495	-	0.056182	0.002759	0.062265	0.006889	0.02032	0.004732	0.001485	0.03124	0.007358	0.006256	0	0.027263	0.040608	0.026625	0.040632	0	0.002293	0.010407	0	0.002003	0.031792	0	0.029581	0.02669	0.001382	0.058119		0.0294705	0.0267115	0.0124857	0.0094239	0.0298247	0.0166771	0.004538	0.00229119	0.0139262	0.013357	0.0314987	0.00455839	0.00413667	0.00318804	0.0287303	0.0164103	0.0204577	0.0102487
ENSG00000260496	-	0	0	0	0	0	0	0	0	0	0	0	0	0	0	0	0	0	0	0	0	0	0	0.004217	0	0	0		0	0	0	0	0	0	0	0	0	0	0	0	0	0	0	0	0.00140567	0.00140567
ENSG00000260497	-	0	0	0	0	0	0	0	0	0	0	0	0	0	0	0	0	0	0	0	0	0	0	0	0	0	0		0	0	0	0	0	0	0	0	0	0	0	0	0	0	0	0	0	0
ENSG00000260498	-	0	0	0	0	0	0	0	0	0	0	0	0	0	0	0.049958	0	0	0	0.075498	0	0	0	0	0	0	0		0	0	0	0	0	0	0	0	0.0166527	0.0166527	0	0	0.025166	0.025166	0	0	0	0
ENSG00000260500	-	0	0	0	0.007335	0.060334	0	0	0.246856	0.168925	0	0	0	0.005465	0.077339	0.048312	0	0.101613	0.004979	0	0.046746	0.118601	0	0.10049	0.115218	0.193905	0.066703		0	0	0.0822853	0.0822853	0.0225563	0.0190071	0.0563083	0.0563083	0.0649702	0.0431312	0.0276013	0.0249188	0.0172417	0.014822	0.125275	0.0370628	0.0730303	0.0368876
ENSG00000260504	-	0	0	0	0	0	0	0	0	0	0	0	0	0	0	0	0	0	0	0	0	0	0	0	0	0	0		0	0	0	0	0	0	0	0	0	0	0	0	0	0	0	0	0	0
ENSG00000260505	-	0	0	0	0	0	0	0	0.001838	0	0	0.001839	0	0	0.033772	0	0	0	0	0	0	0	0	0	0	0	0		0	0	0.000612667	0.000612667	0	0	0.000613	0.000613	0	0	0.0112573	0.0112573	0	0	0	0	0	0
ENSG00000260507	-	0	0	0	0	0	0	0	0	0	0	0	0	0	0	0	0	0	0	0	0	0	0	0	0	0	0		0	0	0	0	0	0	0	0	0	0	0	0	0	0	0	0	0	0
ENSG00000260509	-	0	0	0	0	0	0	0.008325	0.035948	0	0	0.034059	0	0	0	0	0	0	0	0	0	0.011438	0	0	0	0	0		0	0	0.0147577	0.0108643	0	0	0.011353	0.011353	0.0098045	0.0098045	0	0	0	0	0	0	0.00381267	0.00381267
ENSG00000260510	-	0.129898	0	0	0	0	0	0	0	0.012836	0	0	0.062035	0	0	0	0	0	0	0	0	0	0	0	0	0	0		0.064949	0.064949	0	0	0	0	0.00427867	0.00427867	0	0	0.0206783	0.0206783	0	0	0	0	0	0
ENSG00000260511	-	0	0	0	0	0	0	0	0	0	0	0	0	0	0	0	0	0	0	0	0	0	0	0	0	0	0		0	0	0	0	0	0	0	0	0	0	0	0	0	0	0	0	0	0
ENSG00000260514	-	0	0.060039	0	0.0187	0	0	0.081752	0.131615	0	0.074165	0.048438	0.007997	0	0.006748	0.08466	0	0	0	0.069393	0	0	0.246936	0	0	0	0.1357		0.0300195	0.0300195	0.0711223	0.0383639	0.00623333	0.00623333	0.0408677	0.0217416	0.02822	0.02822	0.004915	0.00248381	0.023131	0.023131	0.0452333	0.0452333	0.082312	0.082312
ENSG00000260515	-	0	0	0	0	0	0	0	0	0	0	0	0.002606	0	0	0	0	0	0	0	0	0	0	0	0	0	0		0	0	0	0	0	0	0	0	0	0	0.000868667	0.000868667	0	0	0	0	0	0
ENSG00000260516	-	0	0	0	0	0	0	0	0	0	0	0	0	0	0	0	0	0	0	0	0	0	0	0	0	0	0		0	0	0	0	0	0	0	0	0	0	0	0	0	0	0	0	0	0
ENSG00000260517	-	0.001448	0	0	0	0	0.002516	0	0	0.002689	0.003495	0	0.003123	0	0	0	0	0	0	0	0.004834	0	0	0	0	0	0.004351		0.000724	0.000724	0.000838667	0.000838667	0	0	0.00206133	0.0010566	0.00196383	0.00196383	0.001041	0.001041	0.00161133	0.00161133	0.00145033	0.00145033	0	0
ENSG00000260518	BMS1P8	2.8173	1.35311	2.40441	1.01344	1.44554	1.67965	1.50466	2.00511	4.546	1.49703	2.97403	3.68756	0.914106	4.49089	4.38804	1.50175	2.98301	3.713	2.06862	2.98548	1.55856	1.22889	2.37578	3.56206	1.17855	2.09937		2.08521	0.732093	1.72981	0.146628	1.62113	0.411023	3.00569	0.880304	3.01235	0.835928	3.03085	1.08348	2.92237	0.47574	2.27999	0.693962	1.72107	0.340904
ENSG00000260519	.	0	0	0	0	0	0	0	0	0	0	0	0	0	0	0	0	0	0	0	0	0	0	0	0	0	0		0	0	0	0	0	0	0	0	0	0	0	0	0	0	0	0	0	0
ENSG00000260520	-	0	0	0	0	0	0	0	0	0	0	0	0	0	0	0	0	0	0	0	0	0	0	0	0	0	0		0	0	0	0	0	0	0	0	0	0	0	0	0	0	0	0	0	0
ENSG00000260522	.	0	0	0	0	0	0	0	0	0	0	0	0	0	0	0	0	0	0	0	0	0	0	0	0	0	0		0	0	0	0	0	0	0	0	0	0	0	0	0	0	0	0	0	0
ENSG00000260524	CYP3A52P	0	0	0	0	0	0	0	0	0	0	0	0	0	0	0	0	0	0	0	0	0	0	0	0	0	0		0	0	0	0	0	0	0	0	0	0	0	0	0	0	0	0	0	0
ENSG00000260525	-	0	0	0	0	0	0	0	0	0	0	0	0	0	0	0	0	0	0	0	0	0	0	0	0	0	0		0	0	0	0	0	0	0	0	0	0	0	0	0	0	0	0	0	0
ENSG00000260526	-	0.153628	0.032825	0.122985	0.126251	0.162134	0.20841	0.126095	0.104481	0.091577	0	0.10736	0.109856	0.073006	0.093431	0.248535	0.055709	0.100794	0.064252	0.074492	0.074258	0.081208	0.020279	0.048548	0.152118	0.097711	0.080151		0.0932265	0.0604015	0.146329	0.0316615	0.137123	0.0125408	0.0663123	0.0334677	0.139856	0.0569994	0.0920977	0.0106585	0.0710007	0.00337501	0.109993	0.0216637	0.0500117	0.0176039
ENSG00000260528	FAM157C	0.223964	0.145354	0.179998	0.055011	0.090389	0.11434	0.103048	0.249987	0.326128	0.029459	0.167404	0.309907	0.025245	0.315036	0.729891	0.035123	0.264104	0.278168	0.025229	0.153916	0.127863	0.04451	0.168114	0.421496	0.021345	0.099396		0.184659	0.039305	0.155792	0.0472103	0.108466	0.0371955	0.17433	0.085711	0.324696	0.208728	0.216729	0.0957536	0.152438	0.0730209	0.180746	0.122466	0.113496	0.0363974
ENSG00000260530	-	0	0	0	0	0	0	0	0	0	0	0	0	0	0	0	0	0	0	0	0	0	0	0	0	0	0		0	0	0	0	0	0	0	0	0	0	0	0	0	0	0	0	0	0
ENSG00000260532	-	0	0	0.004103	0	0	0.003149	0	0	0	0	0	0.00286	0	0.003081	0	0	0	0.006688	0.002376	0	0	0	0	0.006825	0	0		0	0	0.00104967	0.00104967	0.00136767	0.00136767	0	0	0	0	0.00198033	0.00099222	0.00302133	0.00195744	0.002275	0.002275	0	0
ENSG00000260534	-	0.001436	0.000501	0.00272	9.6e-05	0.000199	0.002258	0.00038	0.000401	0.002009	0.000198	0.000935	0.00146	0.000393	0.001912	0.001559	0.000123	0.000257	0.002904	6.3e-05	0.000391	0.001851	0.000112	0.006467	0.002327	8.3e-05	0.000595		0.0009685	0.0004675	0.001013	0.00062253	0.001005	0.000858015	0.00104733	0.000525799	0.000626167	0.000466899	0.001255	0.000450318	0.00111933	0.000897343	0.00100167	0.00067895	0.00281	0.00189616
ENSG00000260536	-	0	0	0	0	0	0	0	0	0	0	0	0	0	0	0	0	0	0	0	0	0	0	0	0	0	0		0	0	0	0	0	0	0	0	0	0	0	0	0	0	0	0	0	0
ENSG00000260537	-	1.02999	0.545438	0.723338	0.810814	1.08563	0.239905	0.854629	0.753781	0.979279	0.680754	1.18178	0.995617	1.32822	0.398416	0.504416	0.780078	1.83892	0.950343	1.46745	0.594864	0.830689	0.810806	0.692629	0.460979	0.980107	0.993416		0.787713	0.242274	0.616105	0.19034	0.87326	0.109146	0.947271	0.145516	0.877398	0.248251	0.907419	0.272011	1.00422	0.25333	0.811501	0.175303	0.778041	0.0430902
ENSG00000260540	ABHD17AP8	0	0	0	0	0	0	0	0	0	0	0	0	0	0.08099	0.084608	0	0	0	0	0	0	0	0	0	0	0		0	0	0	0	0	0	0	0	0.0282027	0.0282027	0.0269967	0.0269967	0	0	0	0	0	0
ENSG00000260541	-	0	0	0	0	0	0	0	0	0	0	0	0.092092	0	0	0.096149	0.045947	0	0	0	0	0	0	0	0.077461	0	0		0	0	0	0	0	0	0	0	0.0473653	0.0277649	0.0306973	0.0306973	0	0	0.0258203	0.0258203	0	0
ENSG00000260542	-	0.001576	0.010429	0	0	0	0.005842	0.001384	0.007691	0	0.017364	0	0.000533	0.003885	0	0.00358	0	0.002788	0.006832	0.008804	0	0.007536	0	0.001013	0.009019	0	0.003588		0.0060025	0.0044265	0.00497233	0.00187188	0	0	0.005788	0.005788	0.001658	0.00104185	0.00147267	0.00121594	0.005212	0.00266745	0.00420233	0.00262162	0.00284967	0.00236134
ENSG00000260545	-	0	0	0	0	0	0	0	0	0	0	0	0	0	0	0	0	0	0	0	0	0	0	0	0	0	0		0	0	0	0	0	0	0	0	0	0	0	0	0	0	0	0	0	0
ENSG00000260549	MT1L	0	0	0	0	0	0	0	0	0	0	0	0.183931	0	0.615098	0	0	0	0	0	0	0	0	0.293799	0	0	0		0	0	0	0	0	0	0	0	0	0	0.266343	0.182282	0	0	0	0	0.097933	0.097933
ENSG00000260550	-	0.01461	0.010641	0	0.002889	0.01154	0.013822	0.03609	0.011367	0	0.042472	0.006076	0.008998	0	0.00724	0.028877	0.003959	0	0.050982	0.003676	0.008218	0.006051	0.005907	0.002256	0.013304	0.00725	0.025621		0.0126255	0.0019845	0.0204263	0.00786383	0.00480967	0.00346697	0.0161827	0.0132612	0.0138367	0.00764235	0.00541267	0.0027535	0.0209587	0.0150688	0.0153917	0.005405	0.004738	0.0012417
ENSG00000260551	PWRN2	0	0	0	0	0	0	0	0	0	0	0	0	0	0	0	0	0	0	0	0	0	0	0	0	0	0		0	0	0	0	0	0	0	0	0	0	0	0	0	0	0	0	0	0
ENSG00000260552	COSMOC	6.2e-05	0.131563	0	0.210629	0.177781	0	0	0	0.053089	0.303163	0	0	0	0	0	0.198007	0	0.045367	0.245664	0.298456	0.099456	0.134122	0	0	0.19037	0.086864		0.0658125	0.0657505	0	0	0.12947	0.0654258	0.118751	0.0934711	0.0660023	0.0660023	0	0	0.196496	0.0770858	0.0924113	0.055025	0.0778593	0.0401953
ENSG00000260555	.	0	0	0	0	0	0	0	0	0	0	0	0	0	0	0	0	0	0	0	0	0	0	0	0	0	0		0	0	0	0	0	0	0	0	0	0	0	0	0	0	0	0	0	0
ENSG00000260558	-	0	0	0	0	0	0	0	0	0	0	0	0	0	0	0	0	0	0	0	0	0	0	0	0	0	0		0	0	0	0	0	0	0	0	0	0	0	0	0	0	0	0	0	0
ENSG00000260563	-	0.111949	0.029931	0.309667	0.02961	0.344328	0.18657	0	0.040119	0.511712	0.110802	0.023842	0.247787	0.052785	0.229633	0.353872	0.103182	0.158796	0.14324	0.172303	0.202417	0.148984	0.214217	0.047624	0.1749	0.081964	0.211693		0.07094	0.041009	0.075563	0.0566989	0.227868	0.0996329	0.215452	0.150242	0.23298	0.0725048	0.176735	0.0621962	0.172653	0.0170838	0.156186	0.0386008	0.136942	0.0484667
ENSG00000260564	.	0	0.01142	0	0	0	0	0	0	0	0	0	0	0	0	0	0	0	0	0	0	0	0	0	0	0	0		0.00571	0.00571	0	0	0	0	0	0	0	0	0	0	0	0	0	0	0	0
ENSG00000260565	ERVK13-1	1.35951	0.233108	0.749625	0.186958	0.797344	0.607949	0.337675	0.922978	1.08612	0.298657	0.861788	1.56148	0.149728	1.0855	1.41292	0.239048	1.11278	1.42066	0.487796	0.784693	0.415212	0.425488	0.640494	1.15261	0.067664	0.727128		0.796308	0.563199	0.622867	0.169127	0.577976	0.195994	0.748855	0.234229	0.86168	0.340744	0.932237	0.41468	0.897717	0.275161	0.649134	0.315616	0.493731	0.0734413
ENSG00000260566	-	0.125042	0.00365	0.353554	0	0.093743	0.11758	0.012365	0.073518	0.355675	0.011295	0.091381	0.372183	0.018653	0.064042	0.023416	0.063435	0.104308	0.148256	0.016354	0.118711	0.085336	0.011048	0.144327	0.277293	0.004765	0.04916		0.064346	0.060696	0.067821	0.0305062	0.149099	0.105749	0.152784	0.104047	0.102657	0.0603474	0.151626	0.111054	0.0944403	0.0399639	0.110406	0.0844219	0.080237	0.0385587
ENSG00000260568	-	0	0	0	0	0	0	0	0	0	0	0	0	0	0	0	0	0	0	0	0	0	0	0	0	0	0		0	0	0	0	0	0	0	0	0	0	0	0	0	0	0	0	0	0
ENSG00000260569	-	0	0	0	0	0	0	0	0	0	0	0	0	0	0	0	0	0	0	0	0	0	0	0	0	0	0		0	0	0	0	0	0	0	0	0	0	0	0	0	0	0	0	0	0
ENSG00000260570	-	0.017888	0.026725	0	0	0	0	0.031645	0.033525	0	0.012111	0.016277	0.024441	0.01567	0	0.029789	0.026886	0	0.022704	0.036167	0	0	0.031489	0.013012	0.034492	0	0.016773		0.0223065	0.0044185	0.0217233	0.0108752	0	0	0.00946267	0.00488178	0.0188917	0.00948293	0.0133703	0.00714859	0.0196237	0.0105535	0.0170883	0.00995823	0.0148337	0.00913561
ENSG00000260571	BNIP3P5	0	0	0	0	0	0	0.193277	0	0	0	0.167958	0.035731	0	0	0.227739	0	0	0.090588	0.129797	0	0	0	0	0	0	0		0	0	0.0644257	0.0644257	0	0	0.055986	0.055986	0.184059	0.0961698	0.0119103	0.0119103	0.0734617	0.0384352	0	0	0	0
ENSG00000260572	-	0.008004	0.040045	0.031463	0.000908	0	0.00393	0	0.033414	0.041224	0	0.017884	0.001967	0	0.085723	0.061812	0.039611	0.220885	0.043319	0	0.129829	0.005975	0.007861	0.025995	0.038451	0	0		0.0240245	0.0160205	0.012448	0.0105442	0.0107903	0.0103397	0.0197027	0.011935	0.0974573	0.0471831	0.02923	0.0282522	0.057716	0.0381635	0.012817	0.012817	0.013277	0.00638226
ENSG00000260573	-	0	0	0	0	0	0	0	0	0	0	0	0	0	0	0	0	0	0	0	0	0	0	0	0	0	0		0	0	0	0	0	0	0	0	0	0	0	0	0	0	0	0	0	0
ENSG00000260574	-	0	0	0	0	0	0	0	0	0	0	0	0	0	0	0	0	0	0	0	0	0	0	0	0	0	0		0	0	0	0	0	0	0	0	0	0	0	0	0	0	0	0	0	0
ENSG00000260575	-	0	0	0	0	0	0	0	0	0	0	0	0	0	0	0	0	0	0	0	0	0	0	0	0	0	0		0	0	0	0	0	0	0	0	0	0	0	0	0	0	0	0	0	0
ENSG00000260576	EIF5A2P1	0.15992	0.061003	0.292601	0	0.168182	0.084869	0	0.209503	0.260675	0	0.10689	0	0	0.146842	0.206651	0	0	0.225869	0.115246	0.046397	0	0	0	0.288435	0	0.108846		0.110462	0.0494585	0.098124	0.0608404	0.153594	0.084781	0.122522	0.0756552	0.0688837	0.0688837	0.0489473	0.0489473	0.129171	0.0522748	0.132427	0.0840947	0	0
ENSG00000260577	-	0.115909	0.039209	0.047598	0.241818	0.018917	0.062593	0.023866	0.068703	0.061579	0.063097	0.061444	0.089254	0	0.079189	0.069728	0.069436	0.078444	0.14487	0.042794	0.205195	0.135765	0.036353	0.148599	0.056281	0	0.05013		0.077559	0.03835	0.0517207	0.0140386	0.102778	0.0700115	0.06204	0.000529935	0.059462	0.0101204	0.0561477	0.0282238	0.130953	0.0473947	0.0354703	0.0178238	0.106906	0.0354703
ENSG00000260578	-	0.01451	0	0	0	0.009551	0.007317	0	0	0.041029	0	0.057941	0	0.062689	0	0.021539	0.0783	0.064615	0.029154	0.007959	0.031297	0.020652	0.013	0.044277	0.063455	0	0.067964		0.007255	0.007255	0.002439	0.002439	0.00318367	0.00318367	0.03299	0.0172023	0.0440488	0.0174054	0.0208963	0.0208963	0.0228033	0.0074479	0.0438063	0.0219418	0.0259763	0.00941318
ENSG00000260579	-	0	0	0	0	0	0	0	0	0	0	0	0	0	0	0	0	0	0	0	0	0	0	0	0	0	0		0	0	0	0	0	0	0	0	0	0	0	0	0	0	0	0	0	0
ENSG00000260580	.	0	0	0	0	0	0	0	0	0	0	0	0	0	0	0	0	0	0	0	0	0	0	0	0	0	0		0	0	0	0	0	0	0	0	0	0	0	0	0	0	0	0	0	0
ENSG00000260581	-	0	0	0.081897	0	0.040741	0.027696	0	0.056404	0	0	0	0	0	0	0.026915	0.066263	0	0	0	0	0	0	0	0	0.03981	0		0	0	0.0280333	0.0162833	0.0408793	0.0236417	0	0	0.0310593	0.0192404	0	0	0	0	0.01327	0.01327	0	0
ENSG00000260582	TPST2P1	0	0	0	0	0	0	0	0	0	0	0	0	0	0	0	0	0	0	0	0	0	0	0	0	0	0		0	0	0	0	0	0	0	0	0	0	0	0	0	0	0	0	0	0
ENSG00000260583	-	0.044009	0.05966	0	0	0.155903	0	0	0.040833	0.108262	0	0.047197	0	0	0	0	0	0	0	0	0.065234	0.091995	0	0.046651	0.11839	0	0		0.0518345	0.0078255	0.013611	0.013611	0.0519677	0.0519677	0.0518197	0.0313379	0	0	0	0	0.0217447	0.0217447	0.0394633	0.0394633	0.0462153	0.0265576
ENSG00000260584	-	0.037016	0	0	0	0	0	0	0	0	0	0	0	0	0	0.006834	0	0	0	0	0	0	0	0	0	0	0.057117		0.018508	0.018508	0	0	0	0	0	0	0.002278	0.002278	0	0	0	0	0.019039	0.019039	0	0
ENSG00000260585	.	0	0	0	0	0.011307	0	0	0	0	0	0	0	0	0	0	0.006069	0	0	0	0	0	0	0	0.014531	0	0.0072		0	0	0	0	0.003769	0.003769	0	0	0.002023	0.002023	0	0	0	0	0.00724367	0.0041948	0	0
ENSG00000260586	-	0	0	0	0	0	0	0	0	0	0	0	0	0	0	0	0	0	0	0	0	0	0	0	0	0	0		0	0	0	0	0	0	0	0	0	0	0	0	0	0	0	0	0	0
ENSG00000260588	-	0	0.020756	0.030144	0	0	0.050152	0.027524	0.001386	0	0.016865	0.003301	0.046687	0	0.072677	0.041009	0.004569	0.027888	0.028996	0	0.063473	0.043039	0	0.010651	0.158233	0	0.040651		0.010378	0.010378	0.026354	0.0140897	0.010048	0.010048	0.006722	0.00516025	0.0538642	0.0328073	0.039788	0.0212617	0.030823	0.0183458	0.0662947	0.0474434	0.0178967	0.0129417
ENSG00000260589	STAM-AS1	0.071867	0.013659	0.042289	0	0.021087	0.110324	0.019899	0.049494	0.093218	0.062054	0.035269	0.06044	0.04037	0.052634	0.147304	0	0.068822	0.025724	0.011364	0	0.212205	0	0.018652	0.078234	0.059713	0.067888		0.042763	0.029104	0.0599057	0.0266175	0.0211253	0.0122078	0.0635137	0.0167443	0.0721437	0.0425497	0.051148	0.00584116	0.0123627	0.00744265	0.0686117	0.00535878	0.0769523	0.0678403
ENSG00000260590	-	0	0	0	0	0	0	0	0	0	0	0	0	0	0	0	0	0	0	0	0	0	0	0	0	0	0		0	0	0	0	0	0	0	0	0	0	0	0	0	0	0	0	0	0
ENSG00000260592	-	0	0	0	0	0	0	0	0	0	0	0	0	0	0	0	0	0	0	0	0	0	0	0	0	0	0		0	0	0	0	0	0	0	0	0	0	0	0	0	0	0	0	0	0
ENSG00000260593	-	0	0	0	0	0	0.00119	0	0	0.001611	0	0	0.000812	0	0	0	0	0	0	0	0	0	0	0	0.001087	0	0		0	0	0.000396667	0.000396667	0	0	0.000537	0.000537	0	0	0.000270667	0.000270667	0	0	0.000362333	0.000362333	0	0
ENSG00000260594	-	0	0	0	0	0	0	0	0	0	0	0	0	0	0	0	0	0	0	0	0	0	0	0	0	0	0		0	0	0	0	0	0	0	0	0	0	0	0	0	0	0	0	0	0
ENSG00000260595	OR4C49P	0	0	0	0	0	0	0	0	0	0	0	0	0	0	0	0	0	0	0	0	0	0	0	0	0	0		0	0	0	0	0	0	0	0	0	0	0	0	0	0	0	0	0	0
ENSG00000260596	DUX4	0	0	0	0	0	0	0	0	0	0	0	0	0	0	0	0	0	0	0	0	0	0	0	0	0	0		0	0	0	0	0	0	0	0	0	0	0	0	0	0	0	0	0	0
ENSG00000260597	-	0.250817	0.004979	0.349434	0.171882	0.319842	0.288517	0.060052	0.287813	0.0546	0.013095	0.380901	0.251761	0.071989	0.341663	0.192196	0.002707	0.295188	0.215077	0.067402	0	0.315184	0.010226	0	0.242054	0	0.006233		0.127898	0.122919	0.212127	0.0760379	0.280386	0.0549204	0.149532	0.116303	0.149432	0.0754596	0.221804	0.079276	0.0941597	0.0635125	0.0827623	0.0796662	0.10847	0.103399
ENSG00000260598	FRG2IP	0	0	0	0	0	0	0	0	0	0	0	0	0	0	0	0	0	0	0	0	0	0	0	0	0	0		0	0	0	0	0	0	0	0	0	0	0	0	0	0	0	0	0	0
ENSG00000260599	-	0	0	0	0	0	0	0	0	0	0	0	0	0	0	0	0	0	0	0	0	0	0	0	0	0	0		0	0	0	0	0	0	0	0	0	0	0	0	0	0	0	0	0	0
ENSG00000260600	-	0	0	0	0	0	0	0	0	0	0	0	0	0	0	0	0	0	0	0	0	0	0	0	0	0	0		0	0	0	0	0	0	0	0	0	0	0	0	0	0	0	0	0	0
ENSG00000260601	-	0	0	0	0	0	0	0	0	0	0	0	0	0.102314	0	0.050212	0	0	0	0	0	0.04073	0.030788	0	0	0	0.036377		0	0	0	0	0	0	0	0	0.0274083	0.0146767	0.0341047	0.0341047	0	0	0.0121257	0.0121257	0.0238393	0.0122603
ENSG00000260602	HMGN2P40	0.1909	0.135982	0.399439	0.030547	0.172274	0.184807	0.056233	0.156485	0.050231	0.194334	0.635799	0.256151	0.071542	0	0.295162	0.141164	0.220354	0.257475	0.115823	0.560225	0.020969	0.285544	0.256278	0.152862	0.600515	0.491822		0.163441	0.027459	0.132508	0.0390042	0.200753	0.107438	0.293455	0.176154	0.191774	0.051698	0.109231	0.0763079	0.311174	0.131067	0.415066	0.134805	0.187597	0.0837413
ENSG00000260604	-	0.015345	0.001646	0	0.007409	0.003829	0	0.010006	0.009647	0	0.011599	0.001684	0.007979	0.00069	0.007552	0	0.001246	0.015658	0.000693	0.017305	0.025398	0	0.007273	0.000693	0.000652	0.001158	0.010303		0.0084955	0.0068495	0.006551	0.00327714	0.003746	0.0021392	0.00442767	0.00361847	0.005116	0.00450737	0.005407	0.00236172	0.0144653	0.00727168	0.00403767	0.00313607	0.00265533	0.00231748
ENSG00000260605	.	0	0	0	0	0	0	0	0	0	0	0	0	0	0	0	0	0	0	0	0	0	0	0	0	0	0		0	0	0	0	0	0	0	0	0	0	0	0	0	0	0	0	0	0
ENSG00000260608	-	0.025619	0	0.020169	0	0	0.011717	0	0	0.029986	0	0	0	0	0	0	0	0.071167	0	0	0	0	0	0	0.068641	0	0		0.0128095	0.0128095	0.00390567	0.00390567	0.006723	0.006723	0.00999533	0.00999533	0.0118612	0.0118612	0	0	0	0	0.0228803	0.0228803	0	0
ENSG00000260610	-	0	0	0	0	0	0	0	0	0	0	0	0	0	0	0	0	0	0	0	0	0	0	0	0	0	0		0	0	0	0	0	0	0	0	0	0	0	0	0	0	0	0	0	0
ENSG00000260611	.	0	0	0	0	0	0	0	0	0	0	0	0	0	0	0.019796	0	0.038686	0.01551	0	0	0	0	0	0	0	0		0	0	0	0	0	0	0	0	0.0130463	0.00652448	0	0	0.00517	0.00517	0	0	0	0
ENSG00000260612	-	0	0	0.0012	0	0	0	0	0	0	0	0	0	0	0	0	0.003277	0	0	0	0	0	0	0	0	0	0.004008		0	0	0	0	0.0004	0.0004	0	0	0.00109233	0.00109233	0	0	0	0	0.001336	0.001336	0	0
ENSG00000260613	-	0.028604	0	0	0	0	0.084263	0	0.038049	0	0	0	0.122754	0	0.080701	0	0	0.246438	0	0.060716	0	0	0	0	0	0	0.047233		0.014302	0.014302	0.0407707	0.0243627	0	0	0	0	0.0615502	0.0615502	0.0678183	0.0360167	0.0202387	0.0202387	0.0157443	0.0157443	0	0
ENSG00000260615	RPL23AP97	0.096803	0	0	0	0	0	0.182478	0.054264	0.014389	0.021233	0.037727	0	0.083679	0.047452	0.089806	0	0	0.043433	0	0	0.01088	0.016286	0.049768	0	0	0.12095		0.0484015	0.0484015	0.078914	0.0540995	0	0	0.0244497	0.00692642	0.0299353	0.0299353	0.0437103	0.0242284	0.0144777	0.0144777	0.0403167	0.0403167	0.0256447	0.0121622
ENSG00000260616	-	0	0	0	0	0	0	0	0	0	0	0	0	0	0	0	0	0	0	0	0	0	0	0	0	0	0		0	0	0	0	0	0	0	0	0	0	0	0	0	0	0	0	0	0
ENSG00000260617	-	0	0	0.000249	0	0	0	0	0.000522	0	0.044693	0	0	0	0	0	0	0	0	0	0	0	0	0	0.017325	0	0		0	0	0.000174	0.000174	8.3e-05	8.3e-05	0.0148977	0.0148977	0	0	0	0	0	0	0.005775	0.005775	0	0
ENSG00000260618	-	0	0	0	0	0	0	0	0	0	0	0	0	0	0	0	0	0	0	0	0	0	0	0	0	0	0		0	0	0	0	0	0	0	0	0	0	0	0	0	0	0	0	0	0
ENSG00000260619	-	0	0	0	0	0	0	0	0	0	0	0	0	0	0.00263	0	0	0	0	0	0	0	0	0	0.006942	0	0.001662		0	0	0	0	0	0	0	0	0	0	0.000876667	0.000876667	0	0	0.002868	0.00209274	0	0
ENSG00000260620	.	0	0	0	0	0	0	0	0	0	0	0	0	0	0	0	0	0	0	0	0	0	0	0	0	0	0		0	0	0	0	0	0	0	0	0	0	0	0	0	0	0	0	0	0
ENSG00000260621	-	0	0	0	0	0	0	0	0	0	0	0	0	0	0	0	0	0	0	0	0	0	0	0	0	0	0		0	0	0	0	0	0	0	0	0	0	0	0	0	0	0	0	0	0
ENSG00000260622	-	0	0	0	0	0	0	0	0	0	0	0	0	0	0	0	0	0	0	0	0	0	0	0	0	0	0		0	0	0	0	0	0	0	0	0	0	0	0	0	0	0	0	0	0
ENSG00000260624	-	0	0	0	0	0	0	0	0	0	0	0	0	0	0	0	0	0	0	0	0	0	0	0	0	0	0		0	0	0	0	0	0	0	0	0	0	0	0	0	0	0	0	0	0
ENSG00000260625	-	0	0	0	0.053903	0	0	0	0	0	0	0.133227	0	0.107871	0	0.046732	0.299681	0.111315	0	0	0	0	0	0	0	0	0		0	0	0	0	0.0179677	0.0179677	0.044409	0.044409	0.134023	0.0828688	0.035957	0.035957	0	0	0	0	0	0
ENSG00000260626	-	0	0	0	0	0	0	0	0	0	0	0	0	0	0	0	0	0	0	0	0	0	0	0	0	0	0		0	0	0	0	0	0	0	0	0	0	0	0	0	0	0	0	0	0
ENSG00000260628	-	1.72455	2.19342	0.843382	0.957945	2.81329	1.31876	1.92825	2.74985	0.79918	2.24062	1.05776	0.352571	1.90951	0.390955	0.98024	1.89449	0.694477	2.51616	1.78985	1.70672	1.4921	0.788384	2.53651	1.44829	1.72422	2.92124		1.95898	0.234435	1.99895	0.41463	1.53821	0.6384	1.36585	0.443706	1.07399	0.449106	0.884344	0.512701	2.00425	0.257081	2.03125	0.452067	1.60566	0.507824
ENSG00000260629	BGLT3	0	0	0	0	0	0	0	0	0	0	0	0	0	0	0	0	0	0	0	0	0	0	0	0	0	0		0	0	0	0	0	0	0	0	0	0	0	0	0	0	0	0	0	0
ENSG00000260630	SNAI3-AS1	0.761662	0.527756	0.81542	0.658693	0.724774	0.66725	0.244507	1.07684	0.89458	0.226218	0.507569	0.677105	0.443087	1.13236	0.715458	0.639722	0.988041	0.47689	0.617172	0.510128	0.844641	0.265644	0.694642	1.55273	0.123768	0.540169		0.644709	0.116953	0.662866	0.240284	0.732962	0.0454281	0.542789	0.193741	0.722988	0.0503881	0.750851	0.202364	0.53473	0.042323	0.73889	0.424305	0.601642	0.17349
ENSG00000260631	RBM22P12	0	0	0	0	0	0	0	0.005066	0	0.004227	0	0.010018	0	0.003147	0	0	0	0	0	0.006281	0.003245	0	0	0	0	0		0	0	0.00168867	0.00168867	0	0	0.001409	0.001409	0	0	0.00438833	0.0029578	0.00209367	0.00209367	0	0	0.00108167	0.00108167
ENSG00000260633	-	0.185422	0.055978	0.335858	0.151303	0.086803	0.088605	0.367656	0.157897	0.064825	0.126437	0.186655	0.25679	0.092166	0.046451	0.200993	0.087895	0.082939	0.299877	0.091473	0.022964	0.152381	0.071013	0.116247	0.175916	0.106402	0.109991		0.1207	0.064722	0.204719	0.083888	0.191321	0.0746284	0.125972	0.0351701	0.110119	0.0473722	0.131802	0.063872	0.138105	0.0832688	0.13077	0.0225969	0.113214	0.0235378
ENSG00000260634	.	0	0	0	0	0	0	0	0.025752	0	0	0	0	0	0	0	0	0	0.034743	0.012164	0	0	0	0	0	0	0		0	0	0.008584	0.008584	0	0	0	0	0	0	0	0	0.0156357	0.0101785	0	0	0	0
ENSG00000260635	-	0	0	0	0	0	0	0	0	0	0	0	0	0	0	0	0	0	0	0	0	0	0	0	0	0	0		0	0	0	0	0	0	0	0	0	0	0	0	0	0	0	0	0	0
ENSG00000260639	-	0	0	0	0	0	0	0	0	0	0	0	0	0	0	0	0	0	0	0	0	0	0	0	0	0	0		0	0	0	0	0	0	0	0	0	0	0	0	0	0	0	0	0	0
ENSG00000260640	.	0	0	0	0	0	0	0	0	0	0	0	0	0	0	0	0	0	0	0	0	0	0	0	0	0	0		0	0	0	0	0	0	0	0	0	0	0	0	0	0	0	0	0	0
ENSG00000260641	-	0.016061	0.006146	0.034464	0.016001	0	0	0	0	0.001718	0	0	0.001045	0.008742	0	0.023766	0.004726	0	0	0.011937	0.006952	0	0	0.008391	0.011546	0	0		0.0111035	0.0049575	0	0	0.0168217	0.00995736	0.000572667	0.000572667	0.00949733	0.00726361	0.00326233	0.00275639	0.00629633	0.00346147	0.00384867	0.00384867	0.002797	0.002797
ENSG00000260642	-	0	0	0	0	0	0	0	0	0	0	0	0	0	0	0	0	0	0	0	0	0	0	0	0	0	0		0	0	0	0	0	0	0	0	0	0	0	0	0	0	0	0	0	0
ENSG00000260643	-	5.78179	5.96635	9.12244	4.71524	5.70886	6.48804	4.17188	5.47952	6.36712	3.11136	6.11083	5.63412	2.91275	6.97616	3.33306	3.40428	4.22334	5.16586	5.14286	3.79166	4.1992	2.82581	3.97617	4.50223	3.74511	6.13335		5.87407	0.0922795	5.37982	0.670472	6.51551	1.33465	5.19643	1.04516	3.71527	0.347213	5.17434	1.19532	4.70013	0.454281	4.79357	0.704649	3.66706	0.425523
ENSG00000260644	HERC2P5	0.587815	0.134386	0.751278	0.085352	0.468391	0.536415	0.333439	0.567822	0.849636	0.140198	0.480461	0.947477	0.069798	1.00684	1.52362	0.285053	0.796027	0.416303	0.039251	0.125942	0.200474	0.085899	0.217011	0.760202	0.022521	0.150411		0.3611	0.226715	0.479225	0.0734548	0.435007	0.19296	0.490098	0.204854	0.887699	0.357931	0.674706	0.302939	0.193832	0.114016	0.311045	0.227593	0.167795	0.0412252
ENSG00000260645	-	0.042029	0	0.103951	0	0.026335	0.010289	0	0	0.028078	0	0	0.034158	0.037978	0.021757	0.109951	0	0	0.069226	0	0.009836	0	0	0.022559	0	0	0.033367		0.0210145	0.0210145	0.00342967	0.00342967	0.0434287	0.0312015	0.00935933	0.00935933	0.040494	0.0348877	0.0312977	0.00489613	0.026354	0.0216232	0.0111223	0.0111223	0.00751967	0.00751967
ENSG00000260646	-	0	0	0	0.051015	0	0	0	0	0	0	0	0	0	0.100499	0	0	0	0.093958	0	0	0.059111	0	0	0.066271	0	0		0	0	0	0	0.017005	0.017005	0	0	0	0	0.0334997	0.0334997	0.0313193	0.0313193	0.0220903	0.0220903	0.0197037	0.0197037
ENSG00000260647	-	0	0	0	0	0	0.06055	0	0.113999	0	0	0.0344	0.019316	0.075229	0.037085	0.069023	0	0	0	0.024591	0.036719	0	0.054	0.105386	0	0.092318	0.063803		0	0	0.058183	0.03293	0	0	0.0114667	0.0114667	0.0230077	0.0230077	0.0438767	0.016494	0.0204367	0.0108015	0.0520403	0.0272912	0.0531287	0.0304254
ENSG00000260648	-	0.000954	0	0.002258	0	0	0.003365	0	0.014115	0.003269	0	0.002112	0.001112	0	0.001364	0.037078	0.001656	0	0.011227	0	0.010194	0.002205	0	0	0	0	0		0.000477	0.000477	0.00582667	0.00425649	0.000752667	0.000752667	0.00179367	0.000957008	0.0129113	0.0120928	0.000825333	0.00041903	0.00714033	0.0035826	0	0	0.000735	0.000735
ENSG00000260649	-	0	0	0	0	0	0	0	0	0	0	0	0	0	0	0	0	0	0	0	0	0	0	0	0.031153	0	0		0	0	0	0	0	0	0	0	0	0	0	0	0	0	0.0103843	0.0103843	0	0
ENSG00000260650	-	0	0	0	0	0	0	0	0	0	0	0	0	0	0	0	0	0	0	0	0	0	0	0	0	0	0		0	0	0	0	0	0	0	0	0	0	0	0	0	0	0	0	0	0
ENSG00000260651	-	0.093139	0	0.164546	0	0	0	0.031998	0	0	0	0	0	0	0.13687	0	0	0	0.101149	0.060101	0	0.188277	0	0	0	0	0		0.0465695	0.0465695	0.010666	0.010666	0.0548487	0.0548487	0	0	0	0	0.0456233	0.0456233	0.05375	0.0293714	0	0	0.062759	0.062759
ENSG00000260653	-	0.066058	0.024375	0.065791	0.017344	0.142558	0.057895	0	0	0.020777	0	0.014266	0.024851	0	0	0.110519	0.019203	0.015132	0.02466	0	0.013363	0.060943	0.013765	0	0.039785	0	0.078699		0.0452165	0.0208415	0.0192983	0.0192983	0.075231	0.036453	0.011681	0.00613549	0.0457627	0.032552	0.00828367	0.00828367	0.0126743	0.00712705	0.0394947	0.0227189	0.0249027	0.0184531
ENSG00000260657	-	0	0	0	9.8e-05	0	0	0	0	0	0.001677	0	0.001306	0	0	0	0	0	0	0	0	0	0	0	0	0	0		0	0	0	0	3.26667e-05	3.26667e-05	0.000559	0.000559	0	0	0.000435333	0.000435333	0	0	0	0	0	0
ENSG00000260658	-	0.040133	0	0	0.045891	0.020312	0.129136	0	0.120831	0.050428	0	0	0.027544	0	0.014749	0.090292	0	0	0.07034	0	0	0	0	0	0	0	0		0.0200665	0.0200665	0.0833223	0.0417301	0.0220677	0.0132766	0.0168093	0.0168093	0.0300973	0.0300973	0.0140977	0.00795793	0.0234467	0.0234467	0	0	0	0
ENSG00000260659	-	0	0	0	0	0	0	0	0	0	0	0	0	0	0	0.000678	0	0	0	0	0	0	0	0	0	0	0		0	0	0	0	0	0	0	0	0.000226	0.000226	0	0	0	0	0	0	0	0
ENSG00000260660	-	0	0	0	0	0	0	0	0	0	0	0.010701	0	0	0	0	0	0	0	0	0.023949	0	0.013536	0	0	0	0		0	0	0	0	0	0	0.003567	0.003567	0	0	0	0	0.007983	0.007983	0	0	0.004512	0.004512
ENSG00000260661	-	0	0	0	0	0	0	0	0	0	0	0	0	0	0	0	0	0	0	0	0	0	0	0	0	0	0		0	0	0	0	0	0	0	0	0	0	0	0	0	0	0	0	0	0
ENSG00000260662	.	0	0	0	0	0	0	0	0	0	0	0	0	0	0	0	0	0	0	0	0	0	0	0	0	0	0		0	0	0	0	0	0	0	0	0	0	0	0	0	0	0	0	0	0
ENSG00000260664	-	0	0	0	0.000535	0	0	0	0	0	0	0	0	0	0	0	0	0	0	0	0	0	0	0	0	0	0		0	0	0	0	0.000178333	0.000178333	0	0	0	0	0	0	0	0	0	0	0	0
ENSG00000260668	-	0.385836	1.58956	1.14199	1.33478	1.4025	0.839331	1.35071	1.19721	1.06888	0.722928	1.54441	0.995816	1.0747	0.815831	0.86013	0.509097	1.45567	0.508217	1.46484	1.10141	0.868613	0.815248	2.19664	0.462081	0.966745	1.67812		0.987696	0.601859	1.12908	0.1515	1.29309	0.0780368	1.11207	0.238122	0.882893	0.222673	0.962115	0.0766047	1.02482	0.278795	1.03565	0.352726	1.2935	0.451834
ENSG00000260669	-	2.05321	1.06194	0.766144	0.998025	1.66222	0.544299	1.04633	0.403304	1.82614	0.262472	2.10952	1.56514	1.38582	0.714725	0.781619	1.0059	2.61584	0.524555	0.215913	1.92134	0.389418	0.913571	3.88488	1.29149	0.856072	7.09583		1.55757	0.495637	0.664644	0.195135	1.14213	0.268521	1.39938	0.574309	1.35439	0.465158	1.2219	0.258815	0.887269	0.524655	3.08113	2.01128	1.72929	1.08836
ENSG00000260670	.	0	0	0	0	0	0	0	0	0	0	0	0	0	0	0	0	0	0	0	0	0	0	0	0	0	0		0	0	0	0	0	0	0	0	0	0	0	0	0	0	0	0	0	0
ENSG00000260671	-	0	0	0	0	0	0.022	0	0	0	0	0.053292	0.091059	0	0	0	0.091519	0	0.076451	0.032201	0	0.181921	0	0.018089	0.140295	0	0.04499		0	0	0.00733333	0.00733333	0	0	0.017764	0.017764	0.0305063	0.0305063	0.030353	0.030353	0.0362173	0.0221607	0.0617617	0.0413587	0.06667	0.0578616
ENSG00000260672	-	0.055243	0	0.024354	0	0.029878	0	0	0	0	0	0	0	0	0	0.024818	0	0	0	0	0	0	0	0	0.032878	0	0		0.0276215	0.0276215	0	0	0.0180773	0.00917826	0	0	0.00827267	0.00827267	0	0	0	0	0.0109593	0.0109593	0	0
ENSG00000260673	-	0	0	0	0	0	0	0	0	0	0	0	0	0	0	0	0	0	0	0.063109	0	0	0	0	0	0	0		0	0	0	0	0	0	0	0	0	0	0	0	0.0210363	0.0210363	0	0	0	0
ENSG00000260674	-	0	0	0	0	0	0	0	0	0	0	0	0	0	0	0	0	0	0	0	0	0	0	0	0	0	0		0	0	0	0	0	0	0	0	0	0	0	0	0	0	0	0	0	0
ENSG00000260675	TCERG1P2	0	0	0	0	0	0	0	0	0	0	0	0	0	0	0	0	0	0	0	0	0	0	0	0	0	0		0	0	0	0	0	0	0	0	0	0	0	0	0	0	0	0	0	0
ENSG00000260676	LINC01541	0	0	0	0	0	0	0	0	0	0	0	0	0	0	0	0	0	0	0	0	0	0	0	0	0	0		0	0	0	0	0	0	0	0	0	0	0	0	0	0	0	0	0	0
ENSG00000260677	-	0	0	0.034035	0.001503	0	0	0	0.002839	0	0	0	0	0	0	0	0	0	0	0	0	0	0	0	0	0	0.001097		0	0	0.000946333	0.000946333	0.011846	0.011103	0	0	0	0	0	0	0	0	0.000365667	0.000365667	0	0
ENSG00000260678	-	0	0	0	0.02879	0	0	0.008682	0	0.008343	0.032333	0	0	0	0	0	0	0.050903	0	0.027691	0	0	0	0.024152	0	0	0		0	0	0.002894	0.002894	0.00959667	0.00959667	0.0135587	0.0096912	0.00848383	0.00848383	0	0	0.00923033	0.00923033	0	0	0.00805067	0.00805067
ENSG00000260679	-	0	0	0	0	0	0	0	0	0	0	0	0	0	0	0	0	0	0	0	0	0	0	0	0	0	0		0	0	0	0	0	0	0	0	0	0	0	0	0	0	0	0	0	0
ENSG00000260680	AGGF1P5	0	0	0	0	0	0	0	0	0	0	0	0	0	0	0	0	0	0	0	0	0	0	0	0	0	0		0	0	0	0	0	0	0	0	0	0	0	0	0	0	0	0	0	0
ENSG00000260681	-	0.192871	0.459149	0.245334	0.255065	0.062696	0.115728	0.127023	0.228675	0.106788	0.088419	0.522241	0.387738	0.376897	0.593725	0.59552	0.248179	0.551323	0.014076	0.058713	0.063444	0.221573	0.302424	0.208542	0.359477	0.1376	0.067665		0.32601	0.133139	0.157142	0.0359148	0.187698	0.0625643	0.239149	0.141645	0.378745	0.109141	0.452787	0.0705386	0.045411	0.0157269	0.188247	0.0879629	0.24418	0.0293641
ENSG00000260682	RN7SKP176	3.6e-05	0	0	0.00021	0	0.002665	3e-06	0.002617	0	1.3e-05	0.002299	0.00102	3.2e-05	1.9e-05	7.7e-05	0	0.000329	0	3.1e-05	1.3e-05	0	0.001454	0.000102	0.000231	1.2e-05	0		1.8e-05	1.8e-05	0.00176167	0.000879443	7e-05	7e-05	0.000770667	0.000764176	0.0001065	7.15408e-05	0.000357	0.000331521	1.46667e-05	8.98765e-06	8.1e-05	7.508e-05	0.000518667	0.000468593
ENSG00000260683	-	0.022191	0.233975	0	0.143761	0.027548	0.021281	0.108615	0.157495	0	0.033684	0	0	0	0	0	0.02873	0.037365	0.01955	0.029749	0.076715	0.03452	0.060093	0.05095	0.157546	0.014246	0.044896		0.128083	0.105892	0.095797	0.0398405	0.057103	0.0440527	0.011228	0.011228	0.0198413	0.00993854	0	0	0.0420047	0.0176031	0.0722293	0.0435663	0.048521	0.00748152
ENSG00000260685	-	0.008639	0.003298	0	0	0	0	0	0	0	0	0	0	0	0	0	0	0	0	0	0	0	0	0	0	0	0.053553		0.0059685	0.0026705	0	0	0	0	0	0	0	0	0	0	0	0	0.017851	0.017851	0	0
ENSG00000260686	-	2e-06	0	3e-06	0	1e-06	2e-06	0	2e-06	1e-06	0	0	4e-06	0	1e-06	1e-06	1e-06	1e-06	2e-06	0	0	1e-06	0	1e-06	1e-06	0	0		1e-06	1e-06	1.33333e-06	6.66667e-07	1.33333e-06	8.81917e-07	3.33333e-07	3.33333e-07	1e-06	0	1.66667e-06	1.20185e-06	6.66667e-07	6.66667e-07	3.33333e-07	3.33333e-07	6.66667e-07	3.33333e-07
ENSG00000260688	-	0	0	0	0	0	0	0	0	0	0	0	0	0	0	0	0	0	0	0	0	0	0	0	0	0	0		0	0	0	0	0	0	0	0	0	0	0	0	0	0	0	0	0	0
ENSG00000260689	HNRNPA3P11	0	0	0.036351	0.012232	0	0.014679	0.014066	0	0.032302	0.01138	0	0.010909	0.045218	0	0.149841	0	0.039193	0.033439	0.016915	0.013415	0	0.010488	0.010774	0	0.025357	0.05738		0	0	0.00958167	0.0047941	0.0161943	0.010679	0.0145607	0.00945943	0.0580955	0.0464124	0.018709	0.0136235	0.0212563	0.00617456	0.027579	0.0166014	0.00708733	0.00354463
ENSG00000260690	CYCSP39	0.832859	0.337564	0.607598	0.173692	0.210773	0.677959	0.145281	0.463943	0.734624	0.351659	0.43669	0.721338	0.266108	0.318121	0.680219	0.174208	0.597147	0.652604	0.381207	0.429226	0.435394	0.132257	0.340491	0.310122	0.345995	0.356679		0.585211	0.247648	0.429061	0.154757	0.330688	0.138868	0.507658	0.116108	0.441199	0.146741	0.435189	0.14386	0.487679	0.0836195	0.337599	0.0140803	0.302714	0.0895234
ENSG00000260691	ANKRD20A1	0.002172	0	0.004773	0.004088	0.001129	0	0.00131	0	0.051855	0	0.060463	0.155168	0	0.094779	0.173434	0	0.096264	0.022804	0	0.011823	0.00877	0	0	0	0	0.002515		0.001086	0.001086	0.000436667	0.000436667	0.00333	0.00111812	0.0374393	0.0188839	0.0782172	0.0507825	0.0833157	0.0451584	0.0115423	0.00658444	0.000838333	0.000838333	0.00292333	0.00292333
ENSG00000260693	-	0	0	0	0	0	0	0	0.030762	0	0	0	0	0	0	0	0	0	0	0	0	0	0	0.012828	0	0	0.009735		0	0	0.010254	0.010254	0	0	0	0	0	0	0	0	0	0	0.003245	0.003245	0.004276	0.004276
ENSG00000260694	-	0	0	0	0	0	0	0	0	0	0	0	0	0	0	0	0	0.178277	0	0	0	0	0	0	0	0	0		0	0	0	0	0	0	0	0	0.0297128	0.0297128	0	0	0	0	0	0	0	0
ENSG00000260695	.	0	0	0	0	0	0	0	0.030365	0	0	0	0	0	0.018024	0	0	0	0	0	0	0	0	0	0.02467	0	0		0	0	0.0101217	0.0101217	0	0	0	0	0	0	0.006008	0.006008	0	0	0.00822333	0.00822333	0	0
ENSG00000260698	-	0.042947	0.021397	0.050252	0.016971	0	0.013937	0	0.142443	0.129845	0.029563	0.044451	0.124154	0	0.015707	0.240219	0.022275	0.056996	0.155263	0	0.029879	0	0.012917	0.065919	0.02072	0	0.00151		0.032172	0.010775	0.0521267	0.045337	0.0224077	0.014759	0.067953	0.031243	0.0969973	0.0716334	0.0466203	0.0390311	0.061714	0.0475631	0.00741	0.00666926	0.0262787	0.0201679
ENSG00000260701	-	0	0	0	0	0	0	0	0.0149	0	0	0	0	0	0	0	0	0	0	0	0	0	0	0	0	0	0		0	0	0.00496667	0.00496667	0	0	0	0	0	0	0	0	0	0	0	0	0	0
ENSG00000260702	-	0	0	0	0	0	0	0	0	0	0	0	0	0	0	0	0	0	0	0	0	0	0	0	0	0	0		0	0	0	0	0	0	0	0	0	0	0	0	0	0	0	0	0	0
ENSG00000260704	LINC00543	0	0	0	0	0	0	0	0	0.034562	0	0.030655	0.021709	0	0	0.025617	0	0	0	0	0	0	0	0	0	0	0		0	0	0	0	0	0	0.021739	0.0109279	0.008539	0.008539	0.00723633	0.00723633	0	0	0	0	0	0
ENSG00000260706	-	0	0	0	0	0	0	0	0	0	0	0	0	0	0	0	0	0	0	0	0	0	0	0	0	0	0		0	0	0	0	0	0	0	0	0	0	0	0	0	0	0	0	0	0
ENSG00000260708	-	3.15023	1.0261	2.69392	0.801472	1.17181	1.52468	1.05394	1.58615	4.2291	1.05782	2.55342	5.11003	1.30163	1.89921	3.50189	1.27554	2.86673	2.86984	1.24764	1.97603	2.02008	1.30324	3.78855	1.88441	1.90273	1.57819		2.08816	1.06207	1.38826	0.168098	1.55573	0.579047	2.61345	0.915962	2.33395	0.645022	2.77029	1.18252	2.03117	0.469099	1.78844	0.10526	2.37062	0.738547
ENSG00000260710	-	3.04574	5.42825	2.35127	2.22483	1.20072	0	2.68481	1.6849	2.32417	4.13774	4.07414	2.32336	1.55291	3.13368	3.16587	4.21733	2.87026	3.33435	4.54318	4.31743	1.79985	2.87019	2.99968	1.78287	3.07881	2.12446		4.237	1.19126	1.45657	0.7834	1.9256	0.364276	3.51202	0.594208	3.299	0.496254	2.33665	0.456379	4.06499	0.371086	2.32871	0.387793	2.55657	0.380205
ENSG00000260711	-	0.052465	0.034939	0.054584	0	0.016714	0.043109	0.05101	0.065517	0.045523	0.039402	0.036555	0.060243	0.007663	0.080191	0.103882	0.038176	0.07597	0.061255	0.009405	0.045471	0.077444	0.038047	0.150986	0.068196	0.008577	0.040441		0.043702	0.008763	0.053212	0.00656166	0.023766	0.0161467	0.0404933	0.00264572	0.0687115	0.0191087	0.0493657	0.0216319	0.0387103	0.0153448	0.0390713	0.0172241	0.0888257	0.0330956
ENSG00000260714	-	0	0	0.014904	0	0	0	0	0	0	0.013432	0	0	0	0	0	0	0	0.012898	0	0.014696	0	0	0	0	0	0		0	0	0	0	0.004968	0.004968	0.00447733	0.00447733	0	0	0	0	0.009198	0.0046282	0	0	0	0
ENSG00000260715	.	0	0	0	0	0	0	0	0	0	0	0	0	0	0	0	0	0	0	0	0	0	0	0	0	0	0		0	0	0	0	0	0	0	0	0	0	0	0	0	0	0	0	0	0
ENSG00000260719	-	0.053439	0.035922	0.084207	0	0.075947	0.162834	0	0	0.064457	0	0	0.142703	0	0.057918	0.184497	0.053261	0.100098	0.08119	0.050755	0	0.084002	0	0.05415	0.114094	0.07568	0		0.0446805	0.0087585	0.054278	0.054278	0.0533847	0.0267986	0.0214857	0.0214857	0.114891	0.0380939	0.0668737	0.0414375	0.0439817	0.023681	0.063258	0.0335166	0.0460507	0.0245851
ENSG00000260720	LINC01243	0	0	0	0	0	0	0	0	0	0	0	0	0	0	0	0	0	0	0	0	0	0	0	0	0	0		0	0	0	0	0	0	0	0	0	0	0	0	0	0	0	0	0	0
ENSG00000260721	-	0	0	0	0	0	0	0	0	0	0	0	0	0	0	0	0	0	0	0	0	0	0	0	0	0	0		0	0	0	0	0	0	0	0	0	0	0	0	0	0	0	0	0	0
ENSG00000260722	VN1R67P	0	0	0	0	0	0	0	0	0	0	0	0	0	0	0	0	0	0	0	0	0	0	0	0	0	0		0	0	0	0	0	0	0	0	0	0	0	0	0	0	0	0	0	0
ENSG00000260723	-	0	0	0	0	0	0	0	0	0	0	0	0	0	0	0	0	0	0	0	0	0	0	0	0	0	0		0	0	0	0	0	0	0	0	0	0	0	0	0	0	0	0	0	0
ENSG00000260724	VN1R69P	0	0	0	0	0	0	0	0	0	0	0	0	0	0	0	0	0	0	0	0	0	0	0	0	0	0		0	0	0	0	0	0	0	0	0	0	0	0	0	0	0	0	0	0
ENSG00000260725	.	0	0	0	0	0	0	0	0	0	0	0	0	0	0	0	0	0.033208	0	0	0.02075	0	0	0	0	0	0		0	0	0	0	0	0	0	0	0.00553467	0.00553467	0	0	0.00691667	0.00691667	0	0	0	0
ENSG00000260726	KLF8P1	0	0	0	0	0	0	0	0	0	0	0	0	0	0	0	0	0	0	0	0	0	0	0	0	0	0		0	0	0	0	0	0	0	0	0	0	0	0	0	0	0	0	0	0
ENSG00000260727	SLC7A5P1	0.049468	0.089148	0.131431	0.380624	0.187904	0.041001	1.17057	0.053075	0.058914	0.144976	0.057194	0.046714	0.756469	0.097371	0.046105	1.48115	0.052679	0.046966	0.122611	0.085679	0.217257	0.629054	0.080304	0.115914	2.15553	0.068739		0.069308	0.01984	0.421549	0.374527	0.23332	0.0754348	0.087028	0.0289783	0.561529	0.46093	0.300185	0.22861	0.0850853	0.0218388	0.780062	0.687871	0.308872	0.164901
ENSG00000260729	-	0.111655	0.096337	0.147628	0.116092	0.122084	0.124129	0.091955	0.087005	0.155509	0.062685	0.135315	0.152164	0.129074	0.325089	0.215899	0.127739	0.224418	0.140259	0.05579	0.072244	0.122268	0.102913	0.145063	0.118146	0.090428	0.139275		0.103996	0.007659	0.10103	0.0116377	0.128601	0.00966931	0.117836	0.0281851	0.173771	0.0255243	0.202109	0.0618502	0.089431	0.0258541	0.11595	0.0141436	0.123415	0.0121812
ENSG00000260731	KRT8P22	0.994549	4.91474	1.05936	4.62268	3.8994	1.12786	5.84779	3.30415	0.73966	5.66244	3.68757	0.7756	5.58819	3.03631	0.820981	5.17591	3.53236	0.647529	5.74823	3.83857	1.14441	5.91359	6.13363	0.793821	5.84925	3.3896		2.95464	1.9601	3.4266	1.3639	3.19381	1.08746	3.36322	1.43031	2.73312	1.28485	3.13337	1.39012	3.41144	1.48785	3.34422	1.45955	4.39721	1.62764
ENSG00000260733	-	0	0	0	0	0	0	0	0	0	0	0	0	0	0	0	0	0	0	0	0	0	0	0	0	0	0		0	0	0	0	0	0	0	0	0	0	0	0	0	0	0	0	0	0
ENSG00000260734	TLE7	0	0	0	0	0	0	0.089007	0	0	0.022741	0.105532	0	0.083379	0	0.02859	0	0	0	0.018633	0	0	0	0	0	0	0		0	0	0.029669	0.029669	0	0	0.0427577	0.0320663	0.0186475	0.00933059	0.027793	0.027793	0.006211	0.006211	0	0	0	0
ENSG00000260735	-	0	0	0	0	0	0.005685	0	0	0	0	0.011542	0.002411	0	0.01846	0.016613	0	0.002082	0.006934	0	0	0	0	0	0	0	0.004233		0	0	0.001895	0.001895	0	0	0.00384733	0.00384733	0.011943	0.00601859	0.006957	0.00579346	0.00231133	0.00231133	0.001411	0.001411	0	0
ENSG00000260737	LINC01227	0	0	0	0	0	0	0	0	0	0	0	0	0	0	0.01694	0	0	0	0	0	0	0	0	0	0	0		0	0	0	0	0	0	0	0	0.00564667	0.00564667	0	0	0	0	0	0	0	0
ENSG00000260738	LINC00554	0	0	0	0	0	0	0	0	0	0	0	0	0	0	0	0	0	0	0	0	0	0	0	0	0	0		0	0	0	0	0	0	0	0	0	0	0	0	0	0	0	0	0	0
ENSG00000260739	.	0	0	0	0	0	0	0	0	0	0	0	0	0	0	0	0	0	0	0	0	0	0	0	0	0	0		0	0	0	0	0	0	0	0	0	0	0	0	0	0	0	0	0	0
ENSG00000260740	-	0	0	0	0	0	0.069545	0.167482	0	0	0	0	0.068823	0	0.145331	0	0	0	0.176122	0	0	0	0	0	0	0	0		0	0	0.079009	0.0485789	0	0	0	0	0	0	0.0713847	0.041973	0.0587073	0.0587073	0	0	0	0
ENSG00000260741	-	0	0	0	0	0	0	0	0	0	0	0	0	0	0	0	0	0	0	0	0	0	0	0	0	0	0		0	0	0	0	0	0	0	0	0	0	0	0	0	0	0	0	0	0
ENSG00000260742	-	0.06686	0.041155	0.014947	0.014785	0	0.014322	0.051251	0.013567	0.049626	0.024554	0.036387	0.011389	0	0.013373	0.011641	0	0.028655	0.056474	0.061975	0.037351	0.048916	0	0.074962	0	0	0.034238		0.0540075	0.0128525	0.02638	0.0124374	0.00991067	0.00495555	0.0368557	0.00724146	0.00865617	0.00439702	0.008254	0.00416655	0.0519333	0.00746209	0.0114127	0.0114127	0.0412927	0.0219728
ENSG00000260743	-	0.117399	0.050928	0.168801	0.032165	0	0.178958	0.110458	0.064644	0.115963	0.028015	0.057823	0.325768	0	0.197273	0.108043	0.019753	0.092794	0.106224	0.040802	0.039471	0	0	0.091098	0.140995	0.059629	0.021553		0.0841635	0.0332355	0.11802	0.0332155	0.0669887	0.051746	0.067267	0.0258238	0.0877657	0.0349179	0.174347	0.0947372	0.0621657	0.0220325	0.074059	0.0352267	0.030366	0.030366
ENSG00000260744	-	0	0	0	0	0	0	0	0	0	0	0	0	0	0	0	0	0	0	0	0	0	0	0	0	0	0		0	0	0	0	0	0	0	0	0	0	0	0	0	0	0	0	0	0
ENSG00000260746	KIF18BP1	0	0	0	0	0	0	0	0	0	0	0	0	0	0	0	0	0	0	0	0	0	0	0	0	0	0		0	0	0	0	0	0	0	0	0	0	0	0	0	0	0	0	0	0
ENSG00000260747	-	18.9652	14.7909	22.815	14.8684	21.1433	25.3959	14.5097	22.2568	22.3787	14.0189	19.537	24.291	11.967	19.5366	19.039	14.9994	19.3568	15.908	14.5606	19.3076	26.0475	14.3227	21.8901	12.3573	10.66	19.372		16.878	2.08714	20.7208	3.23505	19.6089	2.41885	18.6449	2.45413	18.2174	1.67194	18.5982	3.58843	16.5921	1.41237	14.1298	2.66653	20.7534	3.43203
ENSG00000260750	-	0	0	0	0	0	0	0	0	0	0	0	0	0	0	0	0	0	0	0	0	0	0	0	0	0	0		0	0	0	0	0	0	0	0	0	0	0	0	0	0	0	0	0	0
ENSG00000260751	-	0.17092	0.194711	0.169927	0.108016	0.103584	0.153406	0.001958	0.104598	0.471109	0	0.074165	0.375366	0	0.292636	0.310913	0.141565	0.046398	0.297954	0	0.042825	0	0	0.089063	0.330671	0	0.141254		0.182815	0.0118955	0.086654	0.0446304	0.127176	0.0214139	0.181758	0.146251	0.172584	0.0725861	0.222667	0.113866	0.113593	0.0930058	0.157308	0.0957934	0.0296877	0.0296877
ENSG00000260755	-	0	0	0	0	0	0	0	0.005894	0	0	0	0	0	0	0	0	0	0	0	0	0	0	0	0	0	0		0	0	0.00196467	0.00196467	0	0	0	0	0	0	0	0	0	0	0	0	0	0
ENSG00000260756	-	0	0	0	0	0	0	0	0	0	0	0.016314	0	0	0	0	0	0	0	0	0	0	0	0	0	0	0		0	0	0	0	0	0	0.005438	0.005438	0	0	0	0	0	0	0	0	0	0
ENSG00000260757	-	0	0	0	0	0	0	0	0	0	0	0	0	0	0	0	0	0.063365	0	0	0	0	0	0	0	0	0		0	0	0	0	0	0	0	0	0.0105608	0.0105608	0	0	0	0	0	0	0	0
ENSG00000260759	-	0	0	0	0	0	0	0	0	0	0	0	0	0	0	0	0	0	0	0	0	0	0	0	0	0	0		0	0	0	0	0	0	0	0	0	0	0	0	0	0	0	0	0	0
ENSG00000260761	-	0	0	0.068924	0	0.095134	0.057135	0.060058	0.282078	0	0	0.030567	0	0	0	0	0	0	0	0	0	0.038835	0	0.032328	0.023016	0	0.023042		0	0	0.13309	0.0744986	0.054686	0.0283705	0.010189	0.010189	0	0	0	0	0	0	0.0153527	0.00767634	0.023721	0.0120083
ENSG00000260762	ACSM5P1	0	0	0	0	0	0	0	0	0	0	0	0	0	0	0	0	0	0	0	0	0	0	0	0	0	0		0	0	0	0	0	0	0	0	0	0	0	0	0	0	0	0	0	0
ENSG00000260763	.	0	0	0	0	0	0	0	0	0	0	0	0	0	0	0	0	0	0	0	0	0	0	0	0	0	0		0	0	0	0	0	0	0	0	0	0	0	0	0	0	0	0	0	0
ENSG00000260764	-	0	0	0	0	0	0	0	0	0	0	0	0	0	0	0	0	0	0	0	0	0	0	0	0	0	0		0	0	0	0	0	0	0	0	0	0	0	0	0	0	0	0	0	0
ENSG00000260765	CES1P2	0	0	0	0	0	0	0	0	0	0	0	0	0	0	0	0	0	0	0	0	0	0	0	0	0	0		0	0	0	0	0	0	0	0	0	0	0	0	0	0	0	0	0	0
ENSG00000260771	-	0	0	0	0	0	0	0	0	0	0	0	0	0	0	0	0	0	0	0	0	0	0	0	0	0	0		0	0	0	0	0	0	0	0	0	0	0	0	0	0	0	0	0	0
ENSG00000260772	-	0.261271	0.033411	6.00386	0.028095	0.90652	0.058206	0.213409	0.290877	0.035553	0.378326	0.161093	0.038287	0.068408	0.039001	0.094346	0.162322	1.1823	0.152604	0.004578	1.23986	0.016417	0.082221	5.17662	0.267263	0.177986	0.012163		0.147341	0.11393	0.187497	0.0684045	2.31282	1.86286	0.191657	0.100123	0.307793	0.180528	0.0485653	0.00992347	0.465682	0.389442	0.152471	0.0747379	1.75842	1.70921
ENSG00000260773	-	0	0	0	0	0	0.109182	0	0	0.260292	0	0	0.227286	0	0	0	0	0	0.067657	0	0	0	0	0	0.16278	0	0.100811		0	0	0.036394	0.036394	0	0	0.086764	0.086764	0	0	0.075762	0.075762	0.0225523	0.0225523	0.0878637	0.0474344	0	0
ENSG00000260774	-	0.082702	0.031463	0.074063	0.042508	0.018511	0.074024	0.009215	0.016084	0.032118	0.015699	0.024569	0.115586	0.013327	0.024997	0.059815	0.0434	0.038292	0.020134	0	0.013084	0.08561	0.023325	0.031597	0.08487	0.009042	0.017451		0.0570825	0.0256195	0.0331077	0.020554	0.0450273	0.0160859	0.0241287	0.00474487	0.0563652	0.00671489	0.0513033	0.0323174	0.0110727	0.00589855	0.037121	0.0239976	0.046844	0.0195295
ENSG00000260776	-	0	0.0017	0	0	0	0	0.035923	0.04203	0	0	0.023193	0	0	0	0.065882	0	0	0.018154	0	0.028841	0.031449	0	0	0.034106	0	0		0.00085	0.00085	0.0259843	0.0131112	0	0	0.007731	0.007731	0.0219607	0.0219607	0	0	0.015665	0.00841818	0.0113687	0.0113687	0.010483	0.010483
ENSG00000260777	-	0.082467	0.040564	0.08519	0.028469	0.056039	0.128032	0.053216	0.17274	0.048387	0	0.223008	0.162093	0.048255	0.182027	0.14689	0	0.247235	0	0	0.08433	0.055686	0	0.023836	0.177291	0	0.032468		0.0615155	0.0209515	0.117996	0.0348666	0.056566	0.0163761	0.090465	0.0677275	0.119717	0.0627626	0.130792	0.0416676	0.02811	0.02811	0.0699197	0.0544977	0.0265073	0.0161306
ENSG00000260778	-	0.379228	0.150439	0.371873	0.108611	0	0.485723	0.314231	0.552683	0.493514	0	0.270007	0.145366	0.15537	0.165157	0.096332	0	0.380353	0.05423	0.103446	0.419116	0.18075	0.106942	0.454842	0.454294	0.063706	0.27674		0.264833	0.114394	0.450879	0.0710057	0.160161	0.110401	0.254507	0.142676	0.0955028	0.0549008	0.155298	0.00571328	0.192264	0.114312	0.264913	0.112908	0.247511	0.105832
ENSG00000260779	-	0	0	0	0	0	0	0	0	0	0	0	0	0	0	0	0	0	0	0	0	0	0	0	0	0	0		0	0	0	0	0	0	0	0	0	0	0	0	0	0	0	0	0	0
ENSG00000260780	-	0	0	0	0	0	0	0	0	0	0	0	0	0	0	0	0	0	0	0	0	0	0	0	0	0	0		0	0	0	0	0	0	0	0	0	0	0	0	0	0	0	0	0	0
ENSG00000260781	ARHGAP23P1	0.878808	0.978859	0.541723	0.823537	0.932584	0.824938	0.912634	1.07686	0.72021	0.783952	0.355936	0.351055	0.613596	0.321725	0.228185	0.814136	0.292825	1.1247	0.850852	1.29658	0.995867	0.576799	0.959833	0.916917	0.834722	1.31112		0.928834	0.0500255	0.938145	0.0738343	0.765948	0.116448	0.620033	0.133324	0.450828	0.183189	0.428792	0.0927891	1.09071	0.129787	1.02092	0.147028	0.844166	0.134088
ENSG00000260782	-	0.05029	0	0	0	0	0	0	0	0	0	0	0	0	0	0	0	0	0	0	0	0	0	0	0.08051	0	0		0.025145	0.025145	0	0	0	0	0	0	0	0	0	0	0	0	0.0268367	0.0268367	0	0
ENSG00000260784	-	0	0	0	0	0	0.016283	0.045459	0	0	0	0	0.048933	0	0.095811	0.033654	0	0.059973	0	0	0.038997	0	0	0	0	0	0		0	0	0.0205807	0.0132977	0	0	0	0	0.0212135	0.0106595	0.048248	0.0276604	0.012999	0.012999	0	0	0	0
ENSG00000260785	CASC17	0	0	0	0	0	0	0	0	0	0	0	0	0	0	0	0	0	0	0	0	0	0	0	0	0	0		0	0	0	0	0	0	0	0	0	0	0	0	0	0	0	0	0	0
ENSG00000260786	.	0	0	0	0	0	0	0	0	0	0	0	0	0	0	0	0	0	0	0	0	0	0	0	0	0	0		0	0	0	0	0	0	0	0	0	0	0	0	0	0	0	0	0	0
ENSG00000260788	-	0	0	0	0	0	0	0	0	0	0	0	0	0	0	0	0	0	0	0	0	0	0	0	0	0	0		0	0	0	0	0	0	0	0	0	0	0	0	0	0	0	0	0	0
ENSG00000260790	CDR2-DT	0.004891	0	0.005142	0	0	0.02956	0	0	0	0	0.000632	0.007576	0	0.032293	0.00264	0	0	0	0	0.000505	0.046353	0	0	0.001153	0	0.00269		0.0024455	0.0024455	0.00985333	0.00985333	0.001714	0.001714	0.000210667	0.000210667	0.00088	0.00088	0.0132897	0.00975011	0.000168333	0.000168333	0.001281	0.000779169	0.015451	0.015451
ENSG00000260792	LINC02280	0	0.008353	0	0	0	0	0	0	0.03504	0	0.037774	0.014186	0.038089	0	0.019427	0.021336	0	0	0	0	0	0	0	0.021709	0	0		0.0041765	0.0041765	0	0	0	0	0.0242713	0.0121613	0.0135877	0.00681615	0.017425	0.011114	0	0	0.00723633	0.00723633	0	0
ENSG00000260793	-	0.268918	0.015694	0.097898	0.057758	0.031131	0.157412	0.045124	0	0.25364	0.069081	0.05337	0.126298	0.050987	0.018272	0.399294	0.026996	0.033818	0.344983	0.07515	0.051281	0.079436	0.067008	0.051884	0.156974	0.04832	0.149179		0.142306	0.126612	0.067512	0.0467994	0.0622623	0.0194051	0.125364	0.0642983	0.156669	0.121409	0.0651857	0.0319823	0.157138	0.0941749	0.118158	0.0349913	0.0661093	0.00796626
ENSG00000260795	.	0	0	0	0	0	0	0	0	0	0	0	0	0	0	0	0	0	0	0	0	0	0	0	0	0	0		0	0	0	0	0	0	0	0	0	0	0	0	0	0	0	0	0	0
ENSG00000260796	-	0.161096	0.087584	0	0	0.080569	0.086194	0.048929	0	0	0	0.099236	0.174581	0.101755	0	0.053304	0.093754	0.052571	0	0	0.205019	0.182329	0	0	0.144118	0	0.123043		0.12434	0.036756	0.045041	0.0249579	0.0268563	0.0268563	0.0330787	0.0330787	0.0577812	0.0196047	0.092112	0.0506273	0.0683397	0.0683397	0.0890537	0.0449405	0.0607763	0.0607763
ENSG00000260797	-	0	0	0	0	0	0	0	0	0	0	0	0	0	0	0	0	0	0	0	0	0	0	0	0	0	0		0	0	0	0	0	0	0	0	0	0	0	0	0	0	0	0	0	0
ENSG00000260798	-	0.005667	0.001849	0.016265	0.005833	0	0.02081	0	0.021204	0	0.004315	0.001556	0.026447	0.006624	0.009388	0.039478	0	0.010958	0.007171	0	0.030168	0.004325	0	0	0.014269	0.03715	0.003512		0.003758	0.001909	0.0140047	0.00700326	0.007366	0.00475745	0.001957	0.00126167	0.0212502	0.0114961	0.014153	0.00619857	0.0124463	0.00909943	0.0183103	0.00991847	0.00144167	0.00144167
ENSG00000260799	KRT8P50	0.441506	1.80242	0.676244	3.35517	2.59249	0.280666	4.19976	2.56334	0.723251	4.26252	2.97046	0.460169	3.46962	2.15372	0.440134	4.25034	2.04711	0.443376	3.91862	2.67992	0.615749	4.16681	5.01882	0.488983	3.92414	3.37286		1.12196	0.680454	2.34792	1.13646	2.20797	0.796881	2.65208	1.03403	1.95597	1.16676	2.02784	0.87103	2.3473	1.01691	2.59533	1.06513	3.26713	1.34831
ENSG00000260802	SERTM2	0	0.016364	0	0	0	0	0	0	0	0	0	0	0	0	0	0	0	0	0	0	0	0.012149	0.013361	0	0	0		0.008182	0.008182	0	0	0	0	0	0	0	0	0	0	0	0	0	0	0.00850333	0.00426604
ENSG00000260803	-	0.012088	0	0	0	0	0	0	0	0.112446	0	0	0	0	0	0.054052	0.008035	0.063828	0	0	0	0	0	0	0	0	0		0.006044	0.006044	0	0	0	0	0.037482	0.037482	0.0313337	0.0132871	0	0	0	0	0	0	0	0
ENSG00000260804	LINC01963	0.996715	0.364421	0.92664	0.166772	1.17445	0.696915	0.325525	1.26209	1.27881	0.27011	0.743967	1.40989	0.108404	1.08688	1.30502	0.129477	1.2104	0.737226	0.315001	1.12624	1.06031	0.122035	0.861845	0.745172	0	0.703298		0.680568	0.316147	0.76151	0.272286	0.755954	0.303152	0.764295	0.291364	0.866688	0.370797	0.86839	0.391266	0.726156	0.234251	0.482823	0.241714	0.681396	0.285488
ENSG00000260805	-	0.27772	0.354708	0.27498	0.203176	0.153506	0.241524	0.312648	0.384957	0.808116	0.741193	0.557071	0.391864	0.307603	0.127633	0.505156	0.499213	0.380581	0.570375	0.764531	0.504548	0.343947	0.31953	0.360862	0.436211	0.5197	0.382784		0.316214	0.038494	0.313043	0.041406	0.210554	0.03526	0.702127	0.0750567	0.445659	0.0565514	0.2757	0.077927	0.613151	0.0780388	0.446232	0.0398405	0.341446	0.0119969
ENSG00000260806	PAPOLA-DT	0.413251	0.345787	0.273472	0.335545	0.885487	0.33489	0.325107	0.432836	0.801312	0.485133	0.675023	0.448244	0.382708	0.679309	0.609124	0.472754	0.375994	0.630379	0.555643	0.386573	0.425655	0.211492	0.600482	0.484646	0.186171	0.181762		0.379519	0.033732	0.364278	0.0343953	0.498168	0.194487	0.653823	0.0918865	0.477908	0.0743143	0.50342	0.0899562	0.524198	0.0721155	0.284193	0.100235	0.412543	0.112483
ENSG00000260807	CEROX1	0	0	0	0	0	0	0.0143	0	0	0	0.049483	0.031123	0.010052	0.045628	0.063349	0.005535	0.112614	0	0	0.028639	0	0.009611	0	0	0	0		0	0	0.00476667	0.00476667	0	0	0.0164943	0.0164943	0.0417303	0.0182115	0.0289343	0.010328	0.00954633	0.00954633	0	0	0.00320367	0.00320367
ENSG00000260808	-	0.046102	0	0	0	0	0	0	0	0.019118	0	0	0	0	0	0	0	0	0	0	0	0	0	0	0	0	0		0.023051	0.023051	0	0	0	0	0.00637267	0.00637267	0.00377483	0.00377483	0	0	0	0	0	0	0	0
ENSG00000260809	VPS35P1	0.53499	0.321799	0	0.502355	0	0.307695	0	0.415407	0.610937	0.508304	0.476245	0.377731	0.343244	0.292178	0.439471	0.543206	0.51883	0	0.639366	0.420399	0	0.509491	0.340897	0	0	0.576969		0.428395	0.106595	0.241034	0.124464	0.167452	0.167452	0.531829	0.0406224	0.524713	0.04484	0.337718	0.0248511	0.353255	0.187597	0.192323	0.192323	0.283463	0.149855
ENSG00000260810	-	0	0	0	0	0	0	0	0	0	0	0	0	0	0	0	0	0	0	0	0	0	0	0	0	0	0		0	0	0	0	0	0	0	0	0	0	0	0	0	0	0	0	0	0
ENSG00000260811	OR4C45	0	0	0	0	0	0	0	0	0	0	0	0	0	0	0	0	0	0	0	0	0	0	0	0	0	0		0	0	0	0	0	0	0	0	0	0	0	0	0	0	0	0	0	0
ENSG00000260812	RARRES2P7	0	0	0	0	0	0	0	0	0	0	0	0	0	0	0	0	0	0	0	0	0	0	0	0	0	0		0	0	0	0	0	0	0	0	0	0	0	0	0	0	0	0	0	0
ENSG00000260814	-	0	0	0	0	0	0	0	0	0	0	0	0	0	0	0	0	0	0	0	0	0	0	0	0	0	0		0	0	0	0	0	0	0	0	0	0	0	0	0	0	0	0	0	0
ENSG00000260815	PPIAP47	0.265493	0.990646	1.17528	2.89938	2.34092	0.967653	1.41046	1.63762	0.065833	2.33944	2.58595	0.85992	2.09662	3.40831	1.21583	2.17694	4.37324	0.825405	4.31313	1.01315	3.62782	3.06329	7.92466	5.86363	3.27596	4.44287		0.62807	0.362576	1.33858	0.196714	2.13853	0.507887	1.66374	0.802117	2.53376	0.882142	2.12162	0.735762	2.05056	1.13258	4.52748	0.748194	4.87192	1.53504
ENSG00000260816	-	0	0.007929	0	0	0	0	0	0	0	0.001425	0	0	0	0	0	0	0	0	0	0	0	0	0.021764	0	0.0079	0		0.0039645	0.0039645	0	0	0	0	0.000475	0.000475	0	0	0	0	0	0	0.00263333	0.00263333	0.00725467	0.00725467
ENSG00000260817	-	0	0	0	0	0	0	0	0	0	0	0	0	0	0	0	0	0	0	0	0	0	0	0	0	0	0		0	0	0	0	0	0	0	0	0	0	0	0	0	0	0	0	0	0
ENSG00000260818	UNGP1	0	0	0	0	0	0	0	0	0	0	0	0	0	0	0	0	0	0	0	0	0	0	0	0	0	0		0	0	0	0	0	0	0	0	0	0	0	0	0	0	0	0	0	0
ENSG00000260823	-	0.015459	0	0	0	0	0	0	0	0.015611	0	0	0.020891	0.013589	0	0	0	0	0	0	0	0	0	0	0	0.04191	0		0.0077295	0.0077295	0	0	0	0	0.00520367	0.00520367	0	0	0.0114933	0.00612107	0	0	0.01397	0.01397	0	0
ENSG00000260827	-	0	0	0	0	0	0	0	0	0	0	0	0	0	0	0	0	0	0	0	0	0	0	0	0	0	0		0	0	0	0	0	0	0	0	0	0	0	0	0	0	0	0	0	0
ENSG00000260828	HMGB3P32	0.044569	0.072398	0.011888	0.024082	0.065734	0.015755	0.007189	0.077109	0	0.020559	0	0.071396	0	0.043383	0.091223	0	0	0.012475	0	0.070006	0	0.006759	0	0.066037	0.044711	0.007295		0.0584835	0.0139145	0.033351	0.0220183	0.0339013	0.0163009	0.006853	0.006853	0.0304077	0.0304077	0.0382597	0.0207688	0.0274937	0.0215591	0.0393477	0.0171681	0.002253	0.002253
ENSG00000260830	-	0	0	0	0	0.138057	0.034443	0	0.00709	0	0	0	0	0.01744	0.009171	0	0.023439	0.037916	0.083282	0.005645	0	0.120358	0.065692	0	0.02356	0.024163	0.012972		0	0	0.0138443	0.0105007	0.046019	0.046019	0	0	0.0141323	0.00718359	0.00887033	0.00503674	0.0296423	0.0268693	0.0202317	0.003634	0.0620167	0.0347929
ENSG00000260832	-	0	0	0	0	0	0	0	0	0	0	0	0	0	0	0	0	0	0	0	0	0	0	0	0	0	0		0	0	0	0	0	0	0	0	0	0	0	0	0	0	0	0	0	0
ENSG00000260834	-	0.070043	0.570552	0.16073	0.129488	0.14707	0.07675	0.073287	0.186037	0.072644	0	0.179826	0.01324	0.080612	0.111144	0.056873	0	0.299934	0.193473	0.216022	0.240696	0.060141	0.645716	0.177582	0.012746	0.061154	0.016771		0.320297	0.250255	0.112025	0.0370197	0.145763	0.00904245	0.0841567	0.0522295	0.0717237	0.046296	0.068332	0.0289217	0.21673	0.0136367	0.0302237	0.0155088	0.29448	0.178861
ENSG00000260835	-	0	0	0	0	0	0	0	0	0	0	0	0	0	0	0	0	0	0	0	0	0	0	0	0	0	0		0	0	0	0	0	0	0	0	0	0	0	0	0	0	0	0	0	0
ENSG00000260836	-	0.07241	0.066807	0.050705	0.224034	0.029417	0.045061	0.059458	0.038619	0	0.148915	0.034519	0.001617	0.061147	0.17943	0.095232	0.006578	0.089211	0.07929	0.021791	0.054471	0.026306	0.020887	0.15927	0.160398	0	0		0.0696085	0.0028015	0.0477127	0.00616007	0.101385	0.0616315	0.0611447	0.0450023	0.0517052	0.0256047	0.0807313	0.0522559	0.0518507	0.0166502	0.053466	0.053466	0.068821	0.0452515
ENSG00000260838	-	0	0.005153	0	0	0.001173	0	0	0	0	0	0	0	0.00183	0	0	0	0	0	0	0	0	0	0	0	0	0		0.0025765	0.0025765	0	0	0.000391	0.000391	0	0	0	0	0.00061	0.00061	0	0	0	0	0	0
ENSG00000260840	LINC01964	0	0	0	0	0	0	0	0	0	0	0	0	0	0	0	0	0	0	0	0	0	0	0	0	0	0		0	0	0	0	0	0	0	0	0	0	0	0	0	0	0	0	0	0
ENSG00000260844	-	0	0	0	0	0	0	0	0	0	0	0	0	0	0	0	0	0	0	0	0	0	0	0	0	0	0		0	0	0	0	0	0	0	0	0	0	0	0	0	0	0	0	0	0
ENSG00000260845	-	0	0	0	0	0	0	0	0	0	0	0	0	0	0	0	0	0	0	0	0	0	0.011919	0	0	0	0		0	0	0	0	0	0	0	0	0	0	0	0	0	0	0	0	0.003973	0.003973
ENSG00000260846	FRG2HP	0	0	0	0	0	0	0	0	0	0	0	0	0	0	0	0	0	0	0	0	0	0	0	0	0	0		0	0	0	0	0	0	0	0	0	0	0	0	0	0	0	0	0	0
ENSG00000260847	-	0	0	0	0	0	0	0	0	0	0	0	0	0	0	0	0	0	0	0	0	0	0.011919	0	0	0	0		0	0	0	0	0	0	0	0	0	0	0	0	0	0	0	0	0.003973	0.003973
ENSG00000260848	-	0	0	0	0	0	0	0	0	0	0	0	0	0	0	0	0	0	0	0	0	0	0	0	0	0	0		0	0	0	0	0	0	0	0	0	0	0	0	0	0	0	0	0	0
ENSG00000260850	-	0	0	0	0	0	0	0	0	0	0	0	0	0	0	0	0	0	0	0	0	0	0	0	0	0	0		0	0	0	0	0	0	0	0	0	0	0	0	0	0	0	0	0	0
ENSG00000260851	-	0.123163	0.146666	0.118789	0.063131	0.242227	0.194369	0.027545	0.164367	0.208275	0.003262	0.012879	0.168541	0	0.375371	0	0.087713	0.298096	0	0.026556	0.031303	0.064435	0.051537	0.071899	0.079277	0.146526	0.0541		0.134914	0.0117515	0.12876	0.0513434	0.141382	0.0529203	0.0748053	0.0667926	0.11519	0.0756936	0.181304	0.108548	0.0192863	0.00974005	0.093301	0.0275871	0.0626237	0.00594737
ENSG00000260852	FBXL19-AS1	0.834849	0.270386	0.595356	0.125805	0.40568	0.259391	0.197927	0.485744	0.636834	0.244989	0.454541	0.612919	0.030745	0.661702	0.576198	0.116257	0.589184	0.441909	0.296806	0.388229	0.200651	0.101027	0.231554	0.352119	0.095838	0.319706		0.552617	0.282232	0.314354	0.0875126	0.375614	0.136379	0.445455	0.113207	0.379012	0.136761	0.435122	0.202678	0.375648	0.0423573	0.255888	0.08057	0.177744	0.0393822
ENSG00000260853	-	0.085541	0.008257	0	0	0	0.037207	0.004423	0.040647	0.194194	0	0	0.082143	0.001004	0	0.050307	0.018793	0	0.02024	0	0	3e-06	0.018295	0.011652	0.014052	0	0.021157		0.046899	0.038642	0.0274257	0.0115441	0	0	0.0647313	0.0647313	0.0301263	0.0101158	0.0277157	0.0272152	0.00674667	0.00674667	0.0117363	0.00621628	0.00998333	0.00534595
ENSG00000260854	LINC02184	0	0	0	0	0	0	0	0	0	0	0.123471	0.049265	0	0.091776	0	0	0	0	0	0	0	0	0	0	0	0		0	0	0	0	0	0	0.041157	0.041157	0	0	0.0470137	0.0265174	0	0	0	0	0	0
ENSG00000260855	-	0.1501	0.05062	0.071246	0.02752	0.093534	0.129441	0.014505	0.109564	0.129562	0.006513	0.090439	0.294717	0.015798	0.267344	0.32809	0.052933	0.210225	0.116134	0.030032	0.055213	0.027746	0	0.014821	0.059113	0	0.010698		0.10036	0.04974	0.0845033	0.0354664	0.0641	0.0193887	0.0755047	0.0362976	0.18395	0.0797016	0.19262	0.0887633	0.0671263	0.0255593	0.0232703	0.0181855	0.014189	0.00801581
ENSG00000260857	.	0	0	0	0	0	0	0	0	0	0	0.252155	0.279685	0	0.141056	0	0	0	0	0	0	0	0	0	0.078206	0	0		0	0	0	0	0	0	0.0840517	0.0840517	0.0377708	0.0377708	0.140247	0.0807391	0	0	0.0260687	0.0260687	0	0
ENSG00000260858	-	0	0	0	0	0	0	0	0	0	0	0	0	0	0	0	0	0	0	0	0	0	0	0	0	0	0		0	0	0	0	0	0	0	0	0	0	0	0	0	0	0	0	0	0
ENSG00000260859	-	0	0	0	0	0	0	0	0.229011	0	0.088725	0.063127	0	0	0	0	0	0	0	0.063713	0	0	0	0	0.0659	0	0		0	0	0.076337	0.076337	0	0	0.0506173	0.0263654	0	0	0	0	0.0212377	0.0212377	0.0219667	0.0219667	0	0
ENSG00000260860	-	0	0	0	0.093445	0.065472	0.041636	0.021232	0.023472	0	0.025831	0.122662	0	0.055466	0.076197	0	0.036682	0.029192	0	0	0	0	0	0	0	0	0.114836		0	0	0.02878	0.00646044	0.0529723	0.0276898	0.0494977	0.0373344	0.0170927	0.0106625	0.0438877	0.0227452	0	0	0.0382787	0.0382787	0	0
ENSG00000260861	-	0	0	0	0	0	0	0	0	0	0	0.197285	0	0	0	0.089031	0.184015	0.499063	0.012631	0.032112	0.013229	0	0	0	0.054368	0.010382	0.028005		0	0	0	0	0	0	0.0657617	0.0657617	0.174193	0.0465921	0	0	0.019324	0.00639633	0.0309183	0.0127809	0	0
ENSG00000260862	-	0	0	0	0	0.006778	0	0	0	0	0	0	0	0	0	0	0	0	0	0	0	0	0	0	0	0	0		0	0	0	0	0.00225933	0.00225933	0	0	0	0	0	0	0	0	0	0	0	0
ENSG00000260863	CYP2C60P	0	0	0	0	0	0	0	0	0	0	0	0	0	0	0	0	0	0	0	0	0	0	0	0	0	0		0	0	0	0	0	0	0	0	0	0	0	0	0	0	0	0	0	0
ENSG00000260864	ABHD17AP7	0	0	0	0	0	0	0	0	0	0	0	0	0	0	0	0	0	0	0	0	0	0	0	0	0	0		0	0	0	0	0	0	0	0	0	0	0	0	0	0	0	0	0	0
ENSG00000260865	-	0	0	0	0	0	0	0	0	0	0	0.004694	0	0	0	0	0	0	0	0	0	0	0	0	0	0	0		0	0	0	0	0	0	0.00156467	0.00156467	0	0	0	0	0	0	0	0	0	0
ENSG00000260866	.	0	0	0	0	0	0	0	0	0	0	0	0	0	0	0	0	0	0	0	0	0	0	0	0	0	0		0	0	0	0	0	0	0	0	0	0	0	0	0	0	0	0	0	0
ENSG00000260867	-	0	0	0	0	0	0	0	0	0	0	0	0	0	0	0	0	0	0	0	0	0	0	0	0	0	0		0	0	0	0	0	0	0	0	0	0	0	0	0	0	0	0	0	0
ENSG00000260868	LINC01960	0.241226	0.323566	0.380058	0.187153	0.538588	0.321552	0.150941	0.421816	0.570247	0.543276	0.428429	0.445336	0.082681	0.151848	0.737573	0.308098	0.214613	0.400612	0.410338	0.287188	0.274701	0.108906	0.389968	0.145997	0.135045	0.174712		0.282396	0.04117	0.298103	0.079069	0.3686	0.101612	0.513984	0.0434803	0.432403	0.153456	0.226622	0.111165	0.366046	0.0395288	0.151918	0.0118274	0.257858	0.0815715
ENSG00000260870	NDUFB10P1	0	0	0	0	0	0	0	0	0	0	0	0	0	0	0	0	0	0	0	0	0	0	0	0	0	0		0	0	0	0	0	0	0	0	0	0	0	0	0	0	0	0	0	0
ENSG00000260871	-	0	0.036264	0	0	0	0.04409	0.054373	0	0.074264	0	0	0	0	0	0	0	0	0.054074	0	0	0	0	0.040942	0	0	0		0.018132	0.018132	0.032821	0.0166768	0	0	0.0247547	0.0247547	0.0167573	0.0167573	0	0	0.0180247	0.0180247	0	0	0.0136473	0.0136473
ENSG00000260874	-	0.037777	0.006995	0.070351	0	0.347355	0.090344	0.109465	0.061019	0	0.083441	0.023144	0.017468	0	0.107539	0	0	0	0.098339	0.007209	0.002787	0	0.066112	0.080961	0	0.114616	0.072211		0.022386	0.015391	0.0869427	0.0140882	0.139235	0.106023	0.0355283	0.0248705	0.006653	0.006653	0.041669	0.0333188	0.0361117	0.0311398	0.0622757	0.0334576	0.0490243	0.0248841
ENSG00000260876	LINC01229	0	0	0	0	0	0	0	0	0	0	0	0	0	0	0	0	0	0	0	0	0	0	0	0	0	0		0	0	0	0	0	0	0	0	0	0	0	0	0	0	0	0	0	0
ENSG00000260877	-	0.601253	0	0	0	0	0	0	0	0.361468	0	0	0.276955	0	0	0	0	0	0	0	0	0	0	0	0	0	0		0.300627	0.300627	0	0	0	0	0.120489	0.120489	0	0	0.0923183	0.0923183	0	0	0	0	0	0
ENSG00000260878	.	0	0	0	0	0	0	0	0	0	0	0	0	0	0	0	0	0	0	0	0	0	0	0	0	0	0		0	0	0	0	0	0	0	0	0	0	0	0	0	0	0	0	0	0
ENSG00000260879	-	0.057297	0.055049	0.039709	0	0.059878	0.057574	0.013692	0.030797	0.219403	0.083332	0.031104	0.026574	0	0.02079	0	0	0.037482	0.053599	0	0.014852	0	0	0.05605	0.007271	0.021841	0.034216		0.056173	0.001124	0.034021	0.0127698	0.0331957	0.0175894	0.11128	0.0561247	0.041063	0.041063	0.015788	0.00806865	0.022817	0.015977	0.0211093	0.00778695	0.0186833	0.0186833
ENSG00000260880	HCCAT5	0	0	0	0	0	0	0	0	0	0	0	0	0	0	0	0.01621	0	0	0	0	0	0	0	0	0	0		0	0	0	0	0	0	0	0	0.00540333	0.00540333	0	0	0	0	0	0	0	0
ENSG00000260882	-	0.022885	0	0	0	0	0	0	0	0.046621	0.026108	0	0.015743	0	0	0	0	0	0.030986	0.042579	0.030297	0	0	0	0	0	0.107416		0.0114425	0.0114425	0	0	0	0	0.024243	0.0134906	0	0	0.00524767	0.00524767	0.0346207	0.00398413	0.0358053	0.0358053	0	0
ENSG00000260883	VN1R65P	0	0	0	0	0	0	0	0	0	0	0	0	0	0	0	0	0	0	0	0	0	0	0	0	0	0		0	0	0	0	0	0	0	0	0	0	0	0	0	0	0	0	0	0
ENSG00000260884	-	0	0	0	0	0	0	0	0	0	0	0	0	0	0	0	0	0	0	0	0	0	0	0	0	0	0		0	0	0	0	0	0	0	0	0	0	0	0	0	0	0	0	0	0
ENSG00000260886	TAT-AS1	0.076012	0.060588	0.134333	0	0	0.035521	0	0	0.109193	0	0	0.055375	0	0	0.134086	0	0	0	0	0	0	0	0	0	0.065989	0		0.0683	0.007712	0.0118403	0.0118403	0.0447777	0.0447777	0.0363977	0.0363977	0.0446953	0.0446953	0.0184583	0.0184583	0	0	0.0219963	0.0219963	0	0
ENSG00000260887	CASC22	0	0	0	0	0	0	0	0	0	0	0	0	0	0	0	0	0	0	0	0	0	0	0	0	0	0		0	0	0	0	0	0	0	0	0	0	0	0	0	0	0	0	0	0
ENSG00000260889	CKBP1	0	0	0	0	0	0	0	0	0	0	0	0	0	0	0	0	0	0	0	0	0	0	0	0	0	0		0	0	0	0	0	0	0	0	0	0	0	0	0	0	0	0	0	0
ENSG00000260891	-	0.046894	0.122877	0	0.10612	0	0	0	0	0	0.456223	0	0	0	0	0	0.067256	0	0	0.08635	0	0	0	0	0	0	0		0.0848855	0.0379915	0	0	0.0353733	0.0353733	0.152074	0.152074	0.0224187	0.0224187	0	0	0.0287833	0.0287833	0	0	0	0
ENSG00000260892	-	0	0	0.000992	0	0	0	0	0	0.126827	0	0.014654	0	0.002691	0	0.194683	0.023656	0	0	0	0	0	0	0	0	0	0.000625		0	0	0	0	0.000330667	0.000330667	0.0471603	0.0400573	0.0727797	0.061333	0.000897	0.000897	0	0	0.000208333	0.000208333	0	0
ENSG00000260894	-	0	0	0	0	2.3e-05	0	0	0	0	0	0	0	0	0	0	0	0	0	0.000685	0	0	0	0	0.014204	0	0.003614		0	0	0	0	7.66667e-06	7.66667e-06	0	0	0	0	0	0	0.000228333	0.000228333	0.00593933	0.00426199	0	0
ENSG00000260895	-	0	0.038837	0	0	0	0	0.044883	0	0	0	0.028726	0.035659	0	0.16244	0.310812	0	0.366155	0	0	0.150296	0.00772	0	0	0.170344	0.093006	0		0.0194185	0.0194185	0.014961	0.014961	0	0	0.00957533	0.00957533	0.175165	0.0918736	0.066033	0.0492904	0.0500987	0.0500987	0.0877833	0.0492434	0.00257333	0.00257333
ENSG00000260896	ARLNC1	0	0	0	0	0	0	0.051045	0.05704	0.067653	0.126774	0.320084	0	0.020698	0.213464	0.251913	0.048753	0	0.008704	0	0.060147	0.075352	0	0.018994	0.070975	0.048368	0.273616		0	0	0.0360283	0.0180971	0	0	0.171504	0.0762253	0.120356	0.0658646	0.078054	0.0679681	0.0229503	0.0187673	0.130986	0.0716128	0.0314487	0.0226261
ENSG00000260897	DNM1P30	0	0	0	0	0	0	0	0	0	0	0	0	0	0	0	0	0	0	0	0	0	0	0	0	0	0		0	0	0	0	0	0	0	0	0	0	0	0	0	0	0	0	0	0
ENSG00000260898	ADPGK-AS1	0.026902	0	0	0	0	0.008111	0	0	0	0	0	0	0	0.013388	0	0	0	0	0.012354	0	0	0.005761	0	0	0	0		0.013451	0.013451	0.00270367	0.00270367	0	0	0	0	0	0	0.00446267	0.00446267	0.004118	0.004118	0	0	0.00192033	0.00192033
ENSG00000260899	-	0.740208	0	0.712563	0	0	0.039945	0.987361	0.569966	0.855015	0	0	0.997934	0	0.345973	0	0	0	0.963975	0.409544	0	0.452581	0.297967	0.504641	1.14772	0	0.882061		0.370104	0.370104	0.532424	0.274139	0.237521	0.237521	0.285005	0.285005	0.0883672	0.0883672	0.447969	0.292558	0.45784	0.279321	0.676595	0.346881	0.418396	0.0620617
ENSG00000260900	-	0.067674	0	0	0	0	0	0	0	0	0	0	0	0	0	0.012498	0	0	0	0.330028	0	0	0	0	0	0	0		0.033837	0.033837	0	0	0	0	0	0	0.004166	0.004166	0	0	0.110009	0.110009	0	0	0	0
ENSG00000260902	LINC02011	0	0	0	0	0	0	0	0	0	0	0	0	0	0	0	0	0	0	0	0	0	0	0	0	0	0		0	0	0	0	0	0	0	0	0	0	0	0	0	0	0	0	0	0
ENSG00000260903	XKR7	0.00551	0.01046	0.023243	0	0.035491	0.01211	0.036718	0.012808	0.008909	0.006113	0.05619	0.022957	0.015202	0.065061	0.019748	0	0.035123	0.015076	0.002334	0.019264	0.057711	0.017822	0.017371	0.038623	0.018027	0.014273		0.007985	0.002475	0.0205453	0.00808884	0.019578	0.010408	0.0237373	0.0162464	0.0208033	0.0123268	0.0344067	0.0154898	0.0122247	0.00509097	0.023641	0.00756898	0.030968	0.0133721
ENSG00000260905	LINC02890	0	0	0	0	0	0	0	0	0	0	0	0	0	0	0	0	0	0	0	0	0	0	0	0	0	0		0	0	0	0	0	0	0	0	0	0	0	0	0	0	0	0	0	0
ENSG00000260907	-	0.015249	0.033665	0	0	0	0	0	0	0.059193	0	0	0.036513	0	0	0.087812	0	0	0.08354	0	0	0	0	0.057567	0	0	0		0.024457	0.009208	0	0	0	0	0.019731	0.019731	0.0463683	0.0254685	0.012171	0.012171	0.0278467	0.0278467	0	0	0.019189	0.019189
ENSG00000260908	-	0.013049	0	0	0	0	0	0	0	0	0	0	0.008458	0	0	0	0	0	0.003867	0	0	0	0	0	0	0	0		0.0065245	0.0065245	0	0	0	0	0	0	0	0	0.00281933	0.00281933	0.001289	0.001289	0	0	0	0
ENSG00000260909	-	0	0	0	0	0	0	0	0	0	0	0	0	0	0	0	0	0	0	0	0	0	0	0	0	0	0		0	0	0	0	0	0	0	0	0	0	0	0	0	0	0	0	0	0
ENSG00000260910	LINC00565	0	0.000342	0.001123	0	0	0	0	0.000389	0	0	0.001622	0.002378	0.002131	0.005184	0.003751	0.004098	0.002334	0	0.00065	0.001777	0.001783	0	0.001501	0.001372	0	0.00098		0.000171	0.000171	0.000129667	0.000129667	0.000374333	0.000374333	0.000540667	0.000540667	0.003967	0.000108813	0.003231	0.0009791	0.000809	0.0005191	0.000784	0.000408007	0.00109467	0.000553354
ENSG00000260911	-	0	0	0.183642	0	0	0	0.115341	0	0	0	0	0.127562	0	0	0	0	0	0	0	0	0	0	0	0	0	0		0	0	0.038447	0.038447	0.061214	0.061214	0	0	0	0	0.0425207	0.0425207	0	0	0	0	0	0
ENSG00000260912	-	6.47951	9.58039	11.0096	6.35025	8.56203	10.1523	10.5469	8.64968	4.17075	8.84577	10.7869	7.36538	4.2722	10.6245	8.32786	8.85945	10.2097	10.0283	14.3332	13.7371	10.9641	6.19999	11.6351	14.3428	7.73718	13.2283		8.02995	1.55044	9.78296	0.577973	8.64064	1.34563	7.93447	1.96352	9.14336	0.570724	7.42068	1.83395	12.6995	1.34665	11.7694	2.04163	9.59974	1.71088
ENSG00000260913	LINC01254	0	0	0	0	0	0	0	0	0	0	0	0	0	0	0	0	0	0	0	0	0	0	0	0	0	0		0	0	0	0	0	0	0	0	0	0	0	0	0	0	0	0	0	0
ENSG00000260914	-	0.52321	0	0.206511	0	0	0	0	0.374514	0.307679	0	0.179592	0.018738	0	0.189009	0.602838	0.291213	0.183389	0.522462	0.715565	0.169202	0	0	0.020614	0.023083	0.393905	0.290988		0.261605	0.261605	0.124838	0.124838	0.068837	0.068837	0.162424	0.0892331	0.328582	0.148733	0.069249	0.0601238	0.469076	0.159964	0.235992	0.110522	0.00687133	0.00687133
ENSG00000260916	CCPG1	8.82315	9.47637	8.68474	6.57676	8.72497	11.2488	6.8899	9.52927	13.3117	6.71924	10.6278	14.2053	4.90255	10.4389	10.6227	4.5191	9.91403	10.4425	8.10849	12.5484	6.77139	5.20137	5.5303	9.50718	4.95109	10.061		9.14976	0.326608	9.22264	1.2676	7.99549	0.709461	10.2196	1.91399	8.17774	1.86353	9.84891	2.70162	10.3664	1.28225	8.17308	1.61891	5.83435	0.478044
ENSG00000260917	-	0.737645	0.303262	0.611298	0.153445	0.594362	0.602418	0.254513	0.69057	0.436946	0.300921	0.337114	0.760264	0.266282	0.520232	0.882954	0.233625	0.606016	0.583827	0.222397	0.568857	0.582758	0.179682	0.404401	0.683052	0.210169	0.516714		0.520454	0.217191	0.515834	0.133115	0.453035	0.149875	0.358327	0.0406743	0.591447	0.190355	0.515593	0.142619	0.45836	0.118061	0.469978	0.138495	0.388947	0.116614
ENSG00000260918	-	0	0.001561	0.003096	0.008581	0.001798	0	0.010778	0.000701	0.000218	0.001369	0.001984	0	0.002274	0.00353	0	0.016432	0.008003	0.001589	0.002056	0.000418	0	0.002565	0.001486	0	0	0.001607		0.0007805	0.0007805	0.00382633	0.00348172	0.00449167	0.00207872	0.00119033	0.000517568	0.00681117	0.00494717	0.00193467	0.00103305	0.00135433	0.00048719	0.000535667	0.000535667	0.00135033	0.000743552
ENSG00000260919	-	0	0	0	0	0	0	0	0	0	0	0	0	0	0	0	0	0	0	0	0	0	0	0	0	0	0		0	0	0	0	0	0	0	0	0	0	0	0	0	0	0	0	0	0
ENSG00000260920	-	0.558923	0.168045	0.330253	0.142305	0.290009	0.386381	0.206308	0.213719	0.249627	0.213605	0.235873	1.07254	0.041915	0.315768	0.676158	0.305869	0.329089	0.486744	0.192384	0.262832	0.658241	0.112172	0.20769	0.444594	0.179678	0.340801		0.363484	0.195439	0.268803	0.0588281	0.254189	0.0571356	0.233035	0.010495	0.45796	0.111887	0.476742	0.308212	0.313987	0.0887404	0.321691	0.0770693	0.326034	0.168376
ENSG00000260921	-	0	0	0	0	0	0	0	0	0	0	0	0	0	0	0	0	0	0	0	0	0	0	0	0	0	0		0	0	0	0	0	0	0	0	0	0	0	0	0	0	0	0	0	0
ENSG00000260922	-	0	0	0	0	0	0	0	0	0	0	0	0	0	0	0	0	0	0	0	0	0	0	0	0	0	0		0	0	0	0	0	0	0	0	0	0	0	0	0	0	0	0	0	0
ENSG00000260923	LINC02193	0.152778	0.081074	0.098648	0.060225	0.153527	0.280239	0.038988	0.179348	0.222506	0.058758	0.231609	0.213686	0.06327	0.336259	0.179397	0.142058	0.27692	0.200412	0.086201	0.163158	0.088019	0.043911	0.318068	0.471741	0.099467	0.220444		0.116926	0.035852	0.166192	0.0699531	0.104133	0.0270732	0.170958	0.0561613	0.205889	0.0464297	0.204405	0.0789416	0.149924	0.0336274	0.263884	0.109639	0.149999	0.0849935
ENSG00000260924	LINC01311	0.525544	0.540515	0.300837	0.239705	0.272488	0.298474	0.211386	0.510469	1.44285	0.317072	0.22539	0.624835	0.036819	0.657873	0.446685	0.31691	0.364256	0.446703	0.166228	0.271693	0.299764	0.166484	0.371283	0.176924	0.131586	0.19802		0.53303	0.0074855	0.34011	0.0888122	0.27101	0.0176628	0.661771	0.391436	0.347204	0.0509921	0.439842	0.201737	0.294875	0.0817916	0.168843	0.0195988	0.279177	0.0600098
ENSG00000260926	-	0.058636	0	0	0	0	0	0	0	0	0	0	0	0	0.073062	0	0	0	0	0	0.056033	0.009863	0	0.03842	0	0	0		0.029318	0.029318	0	0	0	0	0	0	2.38333e-05	2.38333e-05	0.024354	0.024354	0.0186777	0.0186777	0	0	0.0160943	0.0115202
ENSG00000260927	-	0.026248	0.022413	0	0.010945	0.011149	0.008034	0.021471	2e-06	0.010683	1.4e-05	0	0.012476	0.004103	0.038299	0.018384	0	0	0	1.1e-05	0.032272	0.011414	0.006086	0.006018	0	0.003654	0.000569		0.0243305	0.0019175	0.00983567	0.00626269	0.00736467	0.0036828	0.00356567	0.00355867	0.006128	0.006128	0.0182927	0.010291	0.010761	0.0107555	0.00140767	0.00113511	0.00783933	0.00178744
ENSG00000260928	SPCS2P1	0	0	0.091971	0.072031	0	0	0.04217	0.13735	0.064379	0.061078	0.020045	0.097731	0.074458	0.070302	0.094372	0.100457	0.027268	0.032507	0.016587	0.029129	0.059366	0.025447	0.057399	0.028025	0.010962	0.019213		0	0	0.05984	0.0406219	0.0546673	0.0279332	0.0485007	0.0142597	0.0694877	0.027982	0.0808303	0.00853507	0.0260743	0.00484286	0.0194	0.00492655	0.047404	0.0109932
ENSG00000260930	LINC01416	0	0.022234	0	0	0	0	0	0	0	0	0	0.018636	0	0	0.029941	0	0	0	0.010458	0.022742	0	0	0	0	0	0		0.011117	0.011117	0	0	0	0	0	0	0.00998033	0.00998033	0.006212	0.006212	0.0110667	0.0065721	0	0	0	0
ENSG00000260932	-	0	0	0	0	0	0	0	0	0	0	0	0	0	0	0	0	0	0	0	0	0	0	0	0	0	0		0	0	0	0	0	0	0	0	0	0	0	0	0	0	0	0	0	0
ENSG00000260933	-	0	0	0	0	0	0	0	0	0	0	0	0	0	0	0	0	0	0	0	0	0	0	0	0	0	0		0	0	0	0	0	0	0	0	0	0	0	0	0	0	0	0	0	0
ENSG00000260934	-	0.023105	0.011827	0	0.012787	0.00885	0.017203	0.014027	0.021494	0.012043	0.023722	0.013261	0.0236	0.017889	0	0.042727	0	0.011998	0.013704	0.006823	0.015963	0.016011	0.007704	0.025401	0.015638	0	0.007965		0.017466	0.005639	0.0175747	0.00216353	0.00721233	0.00378102	0.016342	0.00370671	0.0188023	0.0125973	0.0138297	0.00710865	0.0121633	0.00274864	0.00786767	0.00451456	0.016372	0.00511187
ENSG00000260937	-	0	0	0	0	0	0	0	0	0	0	0	0	0	0	0	0	0	0	0	0	0	0	0	0	0	0		0	0	0	0	0	0	0	0	0	0	0	0	0	0	0	0	0	0
ENSG00000260939	-	0	0	0	0	0	0	0	0	0	0	0	0	0	0	0	0	0	0	0	0	0	0	0	0	0	0		0	0	0	0	0	0	0	0	0	0	0	0	0	0	0	0	0	0
ENSG00000260941	LINC00622	0.983511	0.454142	1.26221	0.224915	0.604657	0.897062	0.328094	0.761257	0.254735	0.442946	0.227604	0.239963	0.10384	0.165927	0.3248	0.26704	0.223799	0.8322	0.35271	0.516174	0.666594	0.179125	0.792321	0.568483	0.246098	0.633327		0.718827	0.264684	0.662138	0.171561	0.697259	0.302998	0.308428	0.0677133	0.257553	0.0418337	0.16991	0.0393458	0.567028	0.140733	0.482636	0.119741	0.546013	0.187
ENSG00000260942	CAPN10-DT	0.106141	0.123046	0.202273	0.063613	0.113752	0.084382	0.114883	0.143168	0.126842	0.031547	0.104546	0.219982	0.051421	0.096644	0.320764	0.059211	0.105104	0.185189	0.051782	0.123989	0.053974	0.056561	0.06649	0.210796	0.039923	0.059341		0.114594	0.0084525	0.114144	0.0169741	0.126546	0.0405356	0.087645	0.028778	0.159435	0.0814511	0.122682	0.050371	0.12032	0.038555	0.103353	0.054013	0.0590083	0.00381465
ENSG00000260943	LINC02555	0	0	0	0	0	0	0	0	0	0	0	0	0	0	0	0	0	0	0	0	0	0	0	0	0	0		0	0	0	0	0	0	0	0	0	0	0	0	0	0	0	0	0	0
ENSG00000260944	FOXC2-AS1	0	0	0	0	0	0	0	0	0	0	0	0	0	0	0	0	0	0	0	0	0	0	0	0	0	0		0	0	0	0	0	0	0	0	0	0	0	0	0	0	0	0	0	0
ENSG00000260945	.	0	0	0	0	0	0	0	0	0	0	0	0	0	0	0	0	0	0	0	0	0	0	0	0	0	0		0	0	0	0	0	0	0	0	0	0	0	0	0	0	0	0	0	0
ENSG00000260947	-	0	0.002407	0	0	0	0	0	0	0	0	0	0.002403	0	0.003323	0.000822	0	0	0	0	0	0	0.001275	0.013484	0	0	0		0.0012035	0.0012035	0	0	0	0	0	0	0.000274	0.000274	0.00190867	0.000990599	0	0	0	0	0.00491967	0.00429796
ENSG00000260948	-	0.214958	0.078482	0.166033	0.16454	0.187725	0.40112	0.128799	0.21273	0.309045	0.106351	0.047648	0.41695	0.025215	0.070743	0.704964	0	0.079508	0.388521	0.023949	0.041157	0.082067	0.061229	0.115349	0.377618	0	0.145359		0.14672	0.068238	0.24755	0.0805171	0.172766	0.00749191	0.154348	0.0791831	0.298983	0.21042	0.170969	0.123691	0.151209	0.11876	0.174326	0.109967	0.086215	0.0157602
ENSG00000260949	-	0.080723	0.059579	0	0	0	0.052037	0	0	0.07228	0.00273	0.027254	0.144395	0	0.026169	0.077385	0.036951	0	0.101641	0.062239	0.09169	0	0.036998	0.053131	0.074012	0.074276	0.030941		0.070151	0.010572	0.0173457	0.0173457	0	0	0.034088	0.0203661	0.054056	0.01208	0.0568547	0.0444173	0.08519	0.0118296	0.059743	0.0144012	0.030043	0.0157269
ENSG00000260951	-	0.001499	0	0	0	0	0	0.001203	0	0.006091	0	0	0.002779	0.001643	0	0	0	0.001861	0.003871	0.006012	0.00488	0.004503	0	0	0	0	0		0.0007495	0.0007495	0.000401	0.000401	0	0	0.00203033	0.00203033	0.000310167	0.000310167	0.001474	0.000806666	0.004921	0.000618393	0	0	0.001501	0.001501
ENSG00000260953	-	0	0	0	0	0	0	0	0	0	0	0	0	0	0	0	0	0	0	0	0	0	0	0	0	0	0		0	0	0	0	0	0	0	0	0	0	0	0	0	0	0	0	0	0
ENSG00000260954	-	0.060675	0	0.036017	0.065554	0.125195	0	0	0	0.08583	0	0.114507	0.052257	0	0.061469	0	0	0	0.126618	0.137303	0	0	0.040697	0	0.196237	0	0		0.0303375	0.0303375	0	0	0.0755887	0.0262278	0.066779	0.0344004	0	0	0.0379087	0.01914	0.0879737	0.0440948	0.0654123	0.0654123	0.0135657	0.0135657
ENSG00000260955	-	0.244595	0	0	0	0	0	0	0	0.2962	0	0.243967	0	0	0	0	0	0	0	0.358691	0.093021	0.268691	0	0	0	0	0		0.122298	0.122298	0	0	0	0	0.180056	0.0912818	0	0	0	0	0.150571	0.107469	0	0	0.0895637	0.0895637
ENSG00000260957	.	0	0	0	0	0	0	0	0	0	0	0	0	0	0	0	0	0	0	0	0	0	0	0	0	0	0		0	0	0	0	0	0	0	0	0	0	0	0	0	0	0	0	0	0
ENSG00000260958	-	0	0	0	0	0	0	0	0	0.218795	0	0.049314	0	0	0	0	0	0	0	0	0	0	0	0	0	0	0		0	0	0	0	0	0	0.0893697	0.06626	0	0	0	0	0	0	0	0	0	0
ENSG00000260959	-	0	0	0	0	0	0	0	0	0	0	0	0	0	0	0	0	0	0	0	0	0	0	0	0	0	0		0	0	0	0	0	0	0	0	0	0	0	0	0	0	0	0	0	0
ENSG00000260962	LINC00557	0	0	0	0	0	0	0	0	0	0	0	0	0	0	0	0	0	0	0	0	0	0	0	0	0	0		0	0	0	0	0	0	0	0	0	0	0	0	0	0	0	0	0	0
ENSG00000260963	-	0	0	0	0	0	0	0	0	0	0	0	0	0	0	0	0	0	0	0	0	0	0	0	0	0	0		0	0	0	0	0	0	0	0	0	0	0	0	0	0	0	0	0	0
ENSG00000260965	RPL23AP91	0	0	0	0	0	0	0	0	0	0	0	0	0	0	0	0	0	0	0	0	0	0	0	0	0	0		0	0	0	0	0	0	0	0	0	0	0	0	0	0	0	0	0	0
ENSG00000260966	-	0.000113	4.5e-05	3.4e-05	0	5.2e-05	8e-06	0	4e-06	0.000344	1.7e-05	2e-05	0.000215	4e-06	0	0.000335	4e-06	3.1e-05	0.000153	0	0.000122	1e-06	0	1.6e-05	6.9e-05	0	4e-06		7.9e-05	3.4e-05	4e-06	2.3094e-06	2.86667e-05	1.52461e-05	0.000127	0.000108503	0.000131	0.000103016	7.3e-05	7.10094e-05	9.16667e-05	4.66988e-05	2.43333e-05	2.23632e-05	5.66667e-06	5.17472e-06
ENSG00000260967	RARRES2P5	0	0	0	0	0	0	0	0	0	0	0	0	0	0	0	0	0	0	0	0	0	0	0	0	0	0		0	0	0	0	0	0	0	0	0	0	0	0	0	0	0	0	0	0
ENSG00000260969	WWOX-AS1	0	0	0	0	0	0	0	0	0	0	0	0	0	0	0	0	0	0	0	0	0	0	0	0	0	0		0	0	0	0	0	0	0	0	0	0	0	0	0	0	0	0	0	0
ENSG00000260970	.	0	0	0	0	0	0	0	0	0	0	0	0	0	0	0	0	0	0	0	0	0	0	0	0	0	0		0	0	0	0	0	0	0	0	0	0	0	0	0	0	0	0	0	0
ENSG00000260971	-	0.087867	0.031731	0	0	0	0	0	0	0	0.025595	0	0.112761	0	0	0.051908	0	0.032833	0.093696	0.006502	0	0	0	0.025942	0.08375	0	0.020547		0.059799	0.028068	0	0	0	0	0.00853167	0.00853167	0.0379955	0.0192233	0.037587	0.037587	0.0333993	0.0302067	0.0347657	0.0252002	0.00864733	0.00864733
ENSG00000260972	-	0	0	0	0	0	0	0	0	0	0	0	0	0	0	0	0	0	0	0	0	0	0	0	0	0	0		0	0	0	0	0	0	0	0	0	0	0	0	0	0	0	0	0	0
ENSG00000260973	-	0	0	0	0	0	0	0	0	0	0	0	0	0	0	0	0	0	0	0	0	0	0	0	0	0	0		0	0	0	0	0	0	0	0	0	0	0	0	0	0	0	0	0	0
ENSG00000260974	-	0	0	0	0	0	0	0	0	0	0	0	0	0	0	0	0	0	0	0	0	0	0	0	0	0	0		0	0	0	0	0	0	0	0	0	0	0	0	0	0	0	0	0	0
ENSG00000260975	.	0	0	0	0	0	0	0	0	0	0	0	0	0	0	0	0	0	0	0	0	0	0	0	0	0	0		0	0	0	0	0	0	0	0	0	0	0	0	0	0	0	0	0	0
ENSG00000260976	LINC01633	0	0	0	0	0	0	0	0	0	0	0.031474	0	0	0.027922	0	0	0	0	0	0	0	0	0	0.046862	0	0.022981		0	0	0	0	0	0	0.0104913	0.0104913	0	0	0.00930733	0.00930733	0	0	0.023281	0.0135287	0	0
ENSG00000260978	-	0	0	0	0	0	0	0	0	0	0	0	0	0	0	0	0	0	0	0	0	0	0	0	0	0	0		0	0	0	0	0	0	0	0	0	0	0	0	0	0	0	0	0	0
ENSG00000260979	USP7-AS1	0	0	0	0	0	0	0	0	0	0	0	0	0	0	0	0	0	0	0	0	0	0	0	0	0	0		0	0	0	0	0	0	0	0	0	0	0	0	0	0	0	0	0	0
ENSG00000260981	.	0	0	0	0	0	0	0	0	0	0	0	0	0	0	0	0	0	0	0	0	0	0	0	0	0	0		0	0	0	0	0	0	0	0	0	0	0	0	0	0	0	0	0	0
ENSG00000260983	.	0	0	0	0	0	0	0	0	0	0	0	0	0	0	0	0	0	0	0	0	0	0	0	0	0	0		0	0	0	0	0	0	0	0	0	0	0	0	0	0	0	0	0	0
ENSG00000260984	FGFR3P5	0	0	0	0	0	0	0	0	0	0	0	0	0	0	0	0	0	0	0	0	0	0	0	0	0	0		0	0	0	0	0	0	0	0	0	0	0	0	0	0	0	0	0	0
ENSG00000260986	-	0	0	0.041014	0	0	0	0	0	0	0	0	0	0	0	0	0	0	0	0	0	0	0	0	0	0	0		0	0	0	0	0.0136713	0.0136713	0	0	0	0	0	0	0	0	0	0	0	0
ENSG00000260988	-	0	0	0	0	0	0	0	0.009587	0	0	0	0	0	0	0	0	0	0.003067	0	0	0	0.027261	0	0	0	0		0	0	0.00319567	0.00319567	0	0	0	0	0.000929833	0.000929833	0	0	0.00102233	0.00102233	0	0	0.009087	0.009087
ENSG00000260989	-	0	0	0	0	0	0	0	0	0	0	0	0	0	0	0	0	0	0	0	0	0	0	0	0	0	0		0	0	0	0	0	0	0	0	0	0	0	0	0	0	0	0	0	0
ENSG00000260990	-	0	0	0	0	0	0	0	0	0	0	0	0	0	0	0	0	0	0	0.120247	0	0	0	0	0	0	0		0	0	0	0	0	0	0	0	0	0	0	0	0.0400823	0.0400823	0	0	0	0
ENSG00000260991	-	0	0	0	0	0	0	0	0	0	0	0	0	0	0	0	0.091285	0	0	0	0	0	0	0	0	0	0		0	0	0	0	0	0	0	0	0.0304283	0.0304283	0	0	0	0	0	0	0	0
ENSG00000260992	DOCK9-DT	1.2053	2.39244	1.0632	0.626749	0.451799	0.828155	0.883838	0.919276	0.900118	1.81588	0.830082	0.629026	0.579752	0.805013	0.875195	0.505072	0.636769	1.051	1.49328	1.34972	0.733178	0.563838	0.801184	0.477453	0.651506	0.80197		1.79887	0.593573	0.87709	0.0265199	0.713915	0.181797	1.18203	0.317572	0.712533	0.109168	0.671264	0.0683707	1.298	0.130269	0.643643	0.0937624	0.6994	0.0705667
ENSG00000260994	AGGF1P7	0	0	0	0	0	0	0	0	0	0	0	0	0	0	0	0	0	0	0	0	0	0	0	0	0	0		0	0	0	0	0	0	0	0	0	0	0	0	0	0	0	0	0	0
ENSG00000260995	.	0	0	0	0	0	0	0	0	0	0	0	0	0	0	0	0	0	0	0	0	0	0	0	0	0	0		0	0	0	0	0	0	0	0	0	0	0	0	0	0	0	0	0	0
ENSG00000260996	-	0	0.000799	0.013407	0.002648	0.00207	0.000976	0.003323	0	0	0	0.004398	0.001137	0.001808	0.001668	0.001049	0	0.003291	0.001887	0.007387	0.001279	0	0.005352	0.001649	0.04767	0.001003	0.000667		0.0003995	0.0003995	0.001433	0.000986107	0.00604167	0.00368644	0.001466	0.001466	0.00265867	0.00215554	0.00153767	0.000204369	0.00351767	0.00194261	0.0164467	0.015612	0.00233367	0.00158246
ENSG00000260997	-	0	0	0	0.005904	0	0	0	0	0	0.002358	0.015931	0.004077	0	0	0	0	0	0	0	0	0	0	0	0	0	0.002841		0	0	0	0	0.001968	0.001968	0.00609633	0.00496422	0	0	0.001359	0.001359	0	0	0.000947	0.000947	0	0
ENSG00000260999	-	0	0	0	0	0	0	0	0	0	0	0	0	0	0	0	0	0	0	0	0	0	0	0	0	0	0		0	0	0	0	0	0	0	0	0	0	0	0	0	0	0	0	0	0
ENSG00000261000	-	0	0	0	0	0	0	0	0.009801	0	0	0.011477	0.034854	0	0	0	0	0	0	0	0	0	0.004553	0.008809	0	0	0.008049		0	0	0.003267	0.003267	0	0	0.00382567	0.00382567	0	0	0.011618	0.011618	0	0	0.002683	0.002683	0.004454	0.00254342
ENSG00000261002	VPS39-DT	0	0	0	0	0	0	0	0	0	0	0	0	0.003791	0	0	0	0	0	0	0	0	0	0	0	0	0		0	0	0	0	0	0	0	0	0	0	0.00126367	0.00126367	0	0	0	0	0	0
ENSG00000261003	-	0.00104	0	0	0.001101	0	0	0	0	0	0	0	0	0	0	0	0	0	0.001142	0	0	0	0	0	0	0	0.000788		0.00052	0.00052	0	0	0.000367	0.000367	0	0	0	0	0	0	0.000380667	0.000380667	0.000262667	0.000262667	0	0
ENSG00000261007	NPM1P3	0.020393	0	0.081021	0	0.102899	0.036342	0.068313	0.029404	0.008232	0.011658	0.060015	0.014482	0	0	0	0.078641	0.033473	0	0.077488	0	0.00542	0	0.05312	0	0	0.079962		0.0101965	0.0101965	0.0446863	0.0119819	0.0613067	0.0312972	0.026635	0.0167193	0.0317925	0.0239173	0.00482733	0.00482733	0.0258293	0.0258293	0.026654	0.026654	0.0195133	0.016876
ENSG00000261008	LINC01572	0.354344	0.068999	0.309718	0.278309	0.184154	0.224264	0.316455	0.425266	0.242003	0.057604	0.3121	0.343109	0.037802	0.345316	0.352004	0.085128	0.231281	0.72529	0.150825	0.229274	0.09996	0.21792	0.191376	0.382385	0.018465	0.155618		0.211672	0.142672	0.321995	0.0580904	0.257394	0.0377256	0.203902	0.0758964	0.228708	0.0777052	0.242076	0.102139	0.368463	0.179845	0.185489	0.106111	0.169752	0.0357274
ENSG00000261009	-	0	0	0	0	0	0	0	0	0	0	0	0	0	0	0	0	0	0	0	0	0	0	0	0	0	0		0	0	0	0	0	0	0	0	0	0	0	0	0	0	0	0	0	0
ENSG00000261010	RARRES2P6	0.055459	0	0	0	0	0	0	0	0.150543	0	0.43396	0.12782	0	0.315757	0.204393	0	0.170657	0	0	0	0	0	0.049567	0.14584	0	0		0.0277295	0.0277295	0	0	0	0	0.194834	0.127216	0.165621	0.0866256	0.147859	0.0917002	0	0	0.0486133	0.0486133	0.0165223	0.0165223
ENSG00000261011	AGAP11	0	0	0	0	0	0	0	0	0	0	0	0	0	0	0	0	0	0	0	0	0	0	0	0	0	0		0	0	0	0	0	0	0	0	0	0	0	0	0	0	0	0	0	0
ENSG00000261012	-	0	0	0	0	0.001359	0	0	0	0	0	0	0	0	0	0	0	0	0	0	0	0	0	0.003492	0	0	0		0	0	0	0	0.000453	0.000453	0	0	0	0	0	0	0	0	0	0	0.001164	0.001164
ENSG00000261014	LINC02165	0	0	0	0	0	0	0	0	0	0	0	0	0	0	0	0	0	0	0	0	0	0	0	0	0	0		0	0	0	0	0	0	0	0	0	0	0	0	0	0	0	0	0	0
ENSG00000261017	-	0	0.054555	0	0	0	0	0.149902	0.066551	0	0	0	0.078282	0.075101	0.076411	0	0	0	0	0	0	0.099855	0	0.153634	0	0	0.049071		0.0272775	0.0272775	0.072151	0.0433635	0	0	0	0	0	0	0.076598	0.000923023	0	0	0.016357	0.016357	0.0844963	0.0450103
ENSG00000261018	-	0	0	0	0	0	0	0	0	0	0	0.002507	0	0	0	0	0	0	0	0	0	0	0.00454	0	0	0	0		0	0	0	0	0	0	0.000835667	0.000835667	0	0	0	0	0	0	0	0	0.00151333	0.00151333
ENSG00000261019	-	0	0	0	0	0	0	0	0	0	0	0	0	0	0	0	0	0	0	0	0	0	0	0	0	0	0		0	0	0	0	0	0	0	0	0	0	0	0	0	0	0	0	0	0
ENSG00000261020	.	0	0	0	0	0	0	0	0	0	0	0	0	0.000757	0	0	0	0	0	0	0	0	0	0	0	0	0		0	0	0	0	0	0	0	0	0	0	0.000252333	0.000252333	0	0	0	0	0	0
ENSG00000261024	GS1-279B7.1	0	0	0	0	0	0	0	0	0	0	0	0	0	0.007227	0	0	0	0	0	0	0	0	0	0	0	0		0	0	0	0	0	0	0	0	0	0	0.002409	0.002409	0	0	0	0	0	0
ENSG00000261025	-	0	0	0	0	0	0	0	0	0	0	0	0	0	0	0	0	0	0	0	0	0	0	0	0	0	0		0	0	0	0	0	0	0	0	0	0	0	0	0	0	0	0	0	0
ENSG00000261026	-	0.053372	0	0	0.004468	0	0	0.033192	0.000982	0.010958	0.008536	0.009255	0.023034	0	0.009649	0.009405	0	0.010433	0.081661	0	0.015797	0	0	0.00938	0.053527	0	0		0.026686	0.026686	0.0113913	0.010904	0.00148933	0.00148933	0.009583	0.000718148	0.00758467	0.00395955	0.0108943	0.00667843	0.032486	0.0250068	0.0178423	0.0178423	0.00312667	0.00312667
ENSG00000261028	-	0	0	0	0	0	0	0	0	0	0	0	0	0	0	0	0	0	0	0	0	0	0	0	0	0	0		0	0	0	0	0	0	0	0	0	0	0	0	0	0	0	0	0	0
ENSG00000261029	MPHOSPH6-DT	0	0	0	0	0	0	0	0	0	0	0	0	0	0	0	0	0	0	0	0	0	0	0	0	0	0		0	0	0	0	0	0	0	0	0	0	0	0	0	0	0	0	0	0
ENSG00000261030	-	0.050421	0	0	0	0	0	0.055397	0	0.125126	0	0.035332	0.148534	0.110418	0.380495	0.36223	0.124758	0.140883	0.053009	0	0.043016	0	0	0.154466	0.076201	0	0.075673		0.0252105	0.0252105	0.0184657	0.0184657	0	0	0.053486	0.0372438	0.248841	0.0687604	0.213149	0.0843934	0.0320083	0.0162621	0.0506247	0.0253128	0.0514887	0.0514887
ENSG00000261033	SPECC1-DT	0.081514	0.007633	0.053005	0	0.050925	0	0	0.031008	0.055486	0.028783	0.077154	0.155368	0.07138	0.013096	0.044256	0.012295	0.123275	0.093181	0.005833	0.035068	0.029706	0.073701	0.020173	0	0	0.066902		0.0445735	0.0369405	0.010336	0.010336	0.0346433	0.0173321	0.0538077	0.0139887	0.0393962	0.0144497	0.079948	0.0412932	0.044694	0.0256704	0.0223007	0.0223007	0.0411933	0.0164852
ENSG00000261035	.	0	0	0	0	0	0	0	0	0	0	0	0	0	0	0	0	0	0	0	0	0	0	0	0	0	0		0	0	0	0	0	0	0	0	0	0	0	0	0	0	0	0	0	0
ENSG00000261036	.	0	0	0	0	0	0	0	0	0	0	0	0	0	0	0	0	0	0	0	0	0	0	0	0	0	0		0	0	0	0	0	0	0	0	0	0	0	0	0	0	0	0	0	0
ENSG00000261037	-	0.013857	0	0	0	0	0	0	0	0.041524	0	0	0	0	0	0	0	0	0	0	0	0	0	0	0	0	0		0.0069285	0.0069285	0	0	0	0	0.0138413	0.0138413	0	0	0	0	0	0	0	0	0	0
ENSG00000261038	.	0	0	0	0	0	0	0	0	0	0	0	0	0	0	0	0	0	0	0	0	0	0	0	0	0	0		0	0	0	0	0	0	0	0	0	0	0	0	0	0	0	0	0	0
ENSG00000261039	LINC02544	0	0	0	0	0	0	0	0	0	0	0	0	0	0	0	0	0	0	0	0	0	0	0	0	0	0		0	0	0	0	0	0	0	0	0	0	0	0	0	0	0	0	0	0
ENSG00000261040	WFDC21P	0	0.531191	0	0	0.259132	0.239756	0.164671	0.692554	0	0	0.641409	0	0	0.090789	0	0	0	0	0.127902	0.18761	0	0	0.482655	0	0	0		0.265595	0.265595	0.36566	0.164878	0.0863773	0.0863773	0.213803	0.213803	0	0	0.030263	0.030263	0.105171	0.0553381	0	0	0.160885	0.160885
ENSG00000261041	-	0.013715	0	0	0	0	0	0	0	0	0	0	0	0	0	0	0	0	0	0	0	0	0	0	0	0	0		0.0068575	0.0068575	0	0	0	0	0	0	0	0	0	0	0	0	0	0	0	0
ENSG00000261043	-	0	0.001216	0.002243	0	0	0	0	0.005326	0	0	0	0.005548	0	0	0.002967	0	0	0	0	0	0	0.001462	0	0.004359	0.00427	0.001811		0.000608	0.000608	0.00177533	0.00177533	0.000747667	0.000747667	0	0	0.000989	0.000989	0.00184933	0.00184933	0	0	0.00348	0.000834895	0.000487333	0.000487333
ENSG00000261044	-	0	0	0	0	0	0	0	0	0	0	0	0	0	0	0	0	0	0	0	0	0	0	0	0	0	0		0	0	0	0	0	0	0	0	0	0	0	0	0	0	0	0	0	0
ENSG00000261045	LINC02129	0	0	0	0	0	0	0	0	0	0	0	0	0	0	0	0	0	0	0	0	0	0	0	0	0	0		0	0	0	0	0	0	0	0	0	0	0	0	0	0	0	0	0	0
ENSG00000261046	C2orf69P1	0.043509	0	0.102065	0	0	0	0.013522	0	0.083074	0.151039	0.281942	0.072519	0.00552	0.377161	0.336352	0	0.289243	0.066985	0	0.165072	0.061258	0.068998	0	0.117953	0.047669	0.051917		0.0217545	0.0217545	0.00450733	0.00450733	0.0340217	0.0340217	0.172018	0.0583587	0.174957	0.097333	0.151733	0.114361	0.0773523	0.0479333	0.072513	0.0227531	0.0434187	0.021824
ENSG00000261047	-	0	0	0	0	0	0	0	0	0	0	0	0	0	0	0	0	0	0	0	0	0	0	0	0	0	0		0	0	0	0	0	0	0	0	0	0	0	0	0	0	0	0	0	0
ENSG00000261048	-	0	0	0	0	0	0	0	0	0	0	0	0	0	0	0	0	0	0	0	0	0	0	0	0	0	0		0	0	0	0	0	0	0	0	0	0	0	0	0	0	0	0	0	0
ENSG00000261049	-	0	0	0	0	0	0	0	0	0	0	0	0	0	0	0	0	0	0	0	0	0	0	0	0	0	0		0	0	0	0	0	0	0	0	0	0	0	0	0	0	0	0	0	0
ENSG00000261051	-	0.051249	0.029257	0.131387	0.0233	0.104193	0.222063	0.074206	0.07791	0.175018	0	0	0.182934	0.024872	0.098386	0.370404	0	0.051095	0	0.008547	0.053427	0.074355	0.018502	0.20307	0.097966	0	0.047622		0.040253	0.010996	0.124726	0.0486801	0.0862933	0.0324602	0.0583393	0.0583393	0.156445	0.110726	0.102064	0.0456656	0.020658	0.0165692	0.0485293	0.028284	0.0986423	0.0546466
ENSG00000261052	SULT1A3	1.04634	0.609973	0.887321	0.639935	1.18826	0.730379	0.098658	0.756301	2.23041	0.164467	1.14665	1.38222	0.224353	1.11658	2.14779	0.564219	1.0602	0.888002	1.09563	0.614477	1.72749	0.486731	2.13618	1.19276	0.168782	0.563459		0.828154	0.218182	0.528446	0.215024	0.905173	0.15854	1.18051	0.596626	1.29117	0.461714	0.907717	0.350181	0.866038	0.139332	0.641668	0.298173	1.45013	0.495939
ENSG00000261053	NAMPTP3	0	0	0	0	0	0	0	0	0	0.041393	0	0.027292	0	0	0	0	0	0	0	0	0	0	0	0	0	0.037254		0	0	0	0	0	0	0.0137977	0.0137977	0	0	0.00909733	0.00909733	0	0	0.012418	0.012418	0	0
ENSG00000261054	-	0	0	0	0	0	0	0	0	0	0	0.014619	0	0	0.075121	0	0	0	0.039612	0	0	0	0	0	0	0	0		0	0	0	0	0	0	0.004873	0.004873	0	0	0.0250403	0.0250403	0.013204	0.013204	0	0	0	0
ENSG00000261055	-	0.036594	0.001612	0	0	0.001146	0.007125	0.003265	0.01749	0.074179	0.001648	0.004946	0.030925	0.059102	0.05843	0.003778	0.013548	0.064109	0.002908	0.013289	0.000863	0.003067	0.012799	0	0	0.009672	0.002869		0.019103	0.017491	0.00929333	0.00424711	0.000382	0.000382	0.0269243	0.0236465	0.0169378	0.00874227	0.0494857	0.00928236	0.00568667	0.00384673	0.00418033	0.00286802	0.00528867	0.00385813
ENSG00000261056	-	0.02656	0.020709	0	0	0.005307	0.057465	0.030702	0.027002	0	0.003171	0.029166	0.025796	0	0	0.085537	0	0.069992	0	0	0	0	0	0	0	0	0.080133		0.0236345	0.0029255	0.0383897	0.00959729	0.001769	0.001769	0.010779	0.00923896	0.0503712	0.0258363	0.00859867	0.00859867	0	0	0.026711	0.026711	0	0
ENSG00000261057	LINC00555	0	0	0	0	0	0	0	0	0.042398	0	0	0.111604	0	0	0.131142	0	0	0	0	0.09449	0	0	0	0	0	0		0	0	0	0	0	0	0.0141327	0.0141327	0.043714	0.043714	0.0372013	0.0372013	0.0314967	0.0314967	0	0	0	0
ENSG00000261058	-	0	0	0	0	0	0	0	0	0	0	0	0	0	0	0	0	0	0	0	0	0	0	0	0	0	0		0	0	0	0	0	0	0	0	0	0	0	0	0	0	0	0	0	0
ENSG00000261060	-	0	0	0	0	0	0	0	0	0	0	0.015116	0.02257	0	0.003988	0	0.014611	0	0.028819	0	0.022805	0.017921	0.013758	0	0	0.018474	0.020252		0	0	0	0	0	0	0.00503867	0.00503867	0.013607	0.00758281	0.00885267	0.00695461	0.017208	0.0087774	0.0129087	0.00647471	0.0105597	0.00541487
ENSG00000261061	-	0.201305	0.026822	0.029033	0.006422	0.002973	0.006316	0.015703	0.153032	0.001072	0.09699	0.19706	0.001843	0.020075	0.243124	0.140096	0.056456	1.03452	0.02175	0.014453	0.127451	0.020101	0.046228	0.100222	0.014713	0.166746	0.034443		0.114064	0.0872415	0.0583503	0.0474183	0.0128093	0.00817271	0.098374	0.0565811	0.264609	0.168077	0.0883473	0.0775671	0.0545513	0.0365106	0.0719673	0.0477304	0.055517	0.0235907
ENSG00000261063	-	0	0	0.021657	0	0	0	0	0	0	0	0	0	0	0.004606	0	0	0	0	0	0	0	0	0	0	0	0		0	0	0	0	0.007219	0.007219	0	0	0	0	0.00153533	0.00153533	0	0	0	0	0	0
ENSG00000261064	LINC02256	0.033105	0	0.009211	0.140967	0.099133	0	0.020498	0.020806	0.184766	0	0	0.005328	0	0.100992	0	0	0	0	0.248756	0	0	0.225878	0	0.003704	0	0		0.0165525	0.0165525	0.013768	0.00688457	0.0831037	0.0388699	0.0615887	0.0615887	0.0384143	0.0384143	0.03544	0.0328121	0.0829187	0.0829187	0.00123467	0.00123467	0.0752927	0.0752927
ENSG00000261065	-	0.049888	0.024867	0.015685	0.038751	0.01391	0.016778	0.011161	0.044183	0.054622	0.012868	0.018428	0.071666	0.015717	0.024795	0.089455	0.085592	0.032815	0.078907	0.017588	0.024192	0.046805	0.027787	0.030821	0.072083	0	0.02557		0.0373775	0.0125105	0.0240407	0.0102009	0.022782	0.00800092	0.0286393	0.0130901	0.0672542	0.0203	0.0373927	0.0173359	0.040229	0.0194327	0.032551	0.0210993	0.0351377	0.00589905
ENSG00000261066	-	0	0	0	0	0	0	0	0	0	0	0	0	0	0	0	0	0	0	0	0	0	0	0	0	0	0		0	0	0	0	0	0	0	0	0	0	0	0	0	0	0	0	0	0
ENSG00000261067	-	1.41619	0.39352	0.373308	0.141884	0.219211	0.51707	0.087655	0.683201	3.95307	0.429208	0.453981	1.52037	0.157827	0.431314	1.00892	0.149973	0.545095	0.740166	0.517705	0.301752	1.19237	0.033781	0.450742	0.453339	0.10475	0.228037		0.904856	0.511335	0.429309	0.177431	0.244801	0.0680206	1.61209	1.17051	0.52966	0.252907	0.703171	0.416157	0.519874	0.126564	0.262042	0.102055	0.558964	0.338805
ENSG00000261068	-	1.44453	0.690196	1.22215	0.480348	0.583485	0.57252	0.458144	0.808977	0.82734	0.722243	0.775354	0.895441	0.553899	1.10814	1.34918	0.456923	0.297977	1.20779	0.972964	0.726308	0.906517	0.357918	0.792528	0.926991	0.543632	0.468041		1.06737	0.377169	0.613214	0.1033	0.761995	0.231997	0.774979	0.0303395	0.711761	0.320836	0.852492	0.161429	0.969022	0.139007	0.646221	0.142071	0.685654	0.167139
ENSG00000261069	-	0.000661	0	0.003784	8.3e-05	0.005223	0.017325	0.004784	0	0	0	2.4e-05	0.000799	0.011382	0.000403	0.003265	0	0.002039	0.004773	0	0.032701	0	0.0014	0	0	0	0		0.0003305	0.0003305	0.00736967	0.00516569	0.00303	0.00153094	8e-06	8e-06	0.00142817	0.000964419	0.00419467	0.00359548	0.0124913	0.0101983	0	0	0.000466667	0.000466667
ENSG00000261070	-	0	0	0	0	0	0	0	0	0	0	0	0	0	0	0	0	0	0	0	0	0	0	0	0	0	0		0	0	0	0	0	0	0	0	0	0	0	0	0	0	0	0	0	0
ENSG00000261071	-	0.008887	0.010024	0.155131	0.036773	0.013931	0.006364	0.001403	0.105114	0.162077	0.004634	0.044999	0.023587	0	0.002616	0.035018	0.005318	0.06145	0.182188	0.003655	0.038223	0.009354	0	0.009447	0	0	0.009482		0.0094555	0.0005685	0.037627	0.0337739	0.0686117	0.0437593	0.07057	0.047214	0.0290883	0.0123725	0.00873433	0.00746463	0.0746887	0.0546681	0.00316067	0.00316067	0.006267	0.00313362
ENSG00000261072	-	0.026937	0	0.008661	0	0	0	0	0	0.07238	0	0	0	0	0	0	0	0	0	0	0.022948	0.023285	0	0	0	0	0		0.0134685	0.0134685	0	0	0.002887	0.002887	0.0241267	0.0241267	0	0	0	0	0.00764933	0.00764933	0	0	0.00776167	0.00776167
ENSG00000261075	LINC01195	0	0	0	0	0	0	0	0	0	0	0	0	0	0	0	0	0	0	0	0	0	0	0	0	0	0		0	0	0	0	0	0	0	0	0	0	0	0	0	0	0	0	0	0
ENSG00000261076	-	0.099643	0	0.035513	0	0.09948	0.031814	0	0.060427	0.048181	0	0.0694	0	0	0.033999	0	0	0	0.031533	0.023785	0.055706	0	0.002973	0.035956	0	0	0.002617		0.0498215	0.0498215	0.030747	0.0174519	0.0449977	0.0291063	0.0391937	0.0205318	0.0102505	0.0102505	0.011333	0.011333	0.037008	0.00961283	0.000872333	0.000872333	0.0129763	0.0115218
ENSG00000261077	-	0	0	0	0	0	0	0	0	0	0	0	0	0	0	0	0	0	0	0	0	0	0	0	0	0	0		0	0	0	0	0	0	0	0	0	0	0	0	0	0	0	0	0	0
ENSG00000261078	-	0	0	0	0	0	0	0	0	0	0	0	0	0	0	0	0	0	0	0	0	0	0	0	0	0	0		0	0	0	0	0	0	0	0	0	0	0	0	0	0	0	0	0	0
ENSG00000261079	-	0	0	0	0	0.032895	0	0.011176	0	0	0	0	0.086045	0	0	0.009302	0.02103	0.025934	0.073769	0	0	0.024325	0	0	0	0	0.007498		0	0	0.00372533	0.00372533	0.010965	0.010965	0	0	0.0206437	0.00643949	0.0286817	0.0286817	0.0245897	0.0245897	0.00249933	0.00249933	0.00810833	0.00810833
ENSG00000261080	RUNX2-AS1	0	0	0	0	0	0	0	0	0	0	0	0	0	0	0	0	0	0	0	0	0	0	0	0	0	0		0	0	0	0	0	0	0	0	0	0	0	0	0	0	0	0	0	0
ENSG00000261081	-	0	0	0	0	0	0	0	0	0	0	0	0	0	0	0	0	0	0	0	0	0	0	0	0	0	0		0	0	0	0	0	0	0	0	0	0	0	0	0	0	0	0	0	0
ENSG00000261082	LINC01228	0	0	0	0	0	0	0	0	0	0	0	0	0	0	0	0	0	0	0	0	0	0	0	0	0	0		0	0	0	0	0	0	0	0	0	0	0	0	0	0	0	0	0	0
ENSG00000261083	LINC02516	0	0	0	0	0	0	0	0	0	0	0	0	0	0	0	0	0	0	0	0	0	0	0	0	0	0		0	0	0	0	0	0	0	0	0	0	0	0	0	0	0	0	0	0
ENSG00000261084	PPP1R1AP2	0	0	0	0	0	0	0	0	0	0	0	0	0	0	0	0	0	0	0	0	0	0	0	0	0	0		0	0	0	0	0	0	0	0	0	0	0	0	0	0	0	0	0	0
ENSG00000261087	ZNNT1	0.103583	0.056276	0.112596	0.125919	0.025117	0.196715	0.107739	0.045901	0.099678	0.118064	0.03835	0.128273	0.061846	0.042937	0.210775	0.048326	0.061123	0.080073	0.083762	0.047017	0.138699	0.033989	0.0114	0.100235	0.03048	0.040533		0.0799295	0.0236535	0.116785	0.0437706	0.0878773	0.031615	0.085364	0.0240987	0.102927	0.0539253	0.0776853	0.0258761	0.070284	0.0116821	0.0570827	0.0217705	0.0613627	0.0392141
ENSG00000261089	CDC37P2	0	0	0	0.008579	0	0	0	0	0	0	0	0	0	0	0	0	0	0	0	0	0	0	0	0	0	0		0	0	0	0	0.00285967	0.00285967	0	0	0	0	0	0	0	0	0	0	0	0
ENSG00000261090	-	0	0	0	0	0	0	0	0	0	0	0	0	0	0	0	0	0	0	0	0	0	0	0	0	0	0		0	0	0	0	0	0	0	0	0	0	0	0	0	0	0	0	0	0
ENSG00000261092	LINC02178	0	0	0	0	0	0	0	0	0	0	0	0	0	0	0	0	0	0	0	0	0	0	0	0	0	0		0	0	0	0	0	0	0	0	0	0	0	0	0	0	0	0	0	0
ENSG00000261093	-	0.000748	0	0	0	0.00547	0.003511	0	0	0.021411	0	0	0.00318	0	0.011034	0.015065	0	0	0.005182	0.005065	0.003449	0	0	0	0.0224	0	0		0.000374	0.000374	0.00117033	0.00117033	0.00182333	0.00182333	0.007137	0.007137	0.00807933	0.00438314	0.004738	0.00327912	0.00456533	0.000559188	0.00746667	0.00746667	0	0
ENSG00000261094	-	0.380299	0.111496	0.504702	0	0.061821	0.248851	0	0.005422	1.19013	0.245599	0.208793	0.569686	0	0.088575	0.655613	0.123051	0.528358	0.894332	0.004801	0.099157	0.146045	0	0.272588	0.294266	0	0.313214		0.245897	0.134402	0.0847577	0.0820616	0.188841	0.158936	0.548174	0.321153	0.403274	0.154368	0.21942	0.17699	0.332763	0.282102	0.202493	0.101394	0.139544	0.0787565
ENSG00000261095	-	0	0	0	0	0	0	0	0	0	0	0	0	0	0	0	0	0	0	0	0	0	0	0	0	0	0		0	0	0	0	0	0	0	0	0	0	0	0	0	0	0	0	0	0
ENSG00000261096	-	0.129458	0.014581	0.046625	0.011557	0	0.083608	0	0.016721	0.03494	0.037483	0.022247	0.082638	0.011135	0.073302	0.041868	0.044733	0.025618	0.082799	0.024927	0	0	0	0	0.027751	0	0.00503		0.0720195	0.0574385	0.033443	0.0255427	0.019394	0.0140183	0.0315567	0.00471236	0.0331367	0.0101974	0.0556917	0.0224408	0.0359087	0.0245246	0.010927	0.0085364	0	0
ENSG00000261097	LINC00563	0.002225	0	0	0.00983	0	0	0.004692	0.092905	0.052975	0.009785	0.004639	0.001564	0	0.03984	0.041404	0.006517	0.079437	0.002309	0.02278	0.011336	0	0	0	0	0.0116	0.033053		0.0011125	0.0011125	0.0325323	0.0302167	0.00327667	0.00327667	0.0224663	0.0153265	0.0292132	0.0113585	0.0138013	0.0130272	0.0121417	0.00592318	0.0148843	0.00968186	0	0
ENSG00000261098	-	0.415062	0.206822	0.327748	0.057824	0.169097	0.138417	0.086076	0.207792	0.213128	0.03933	0.224541	0.294213	0.060678	0.106172	0.34511	0.127094	0.191846	0.266505	0.061608	0.174978	0.209008	0.052817	0.091932	0.26935	0.064397	0.134646		0.310942	0.10412	0.144095	0.0352509	0.18489	0.0783194	0.159	0.0599255	0.208534	0.0687088	0.153688	0.0714795	0.167697	0.0592606	0.156131	0.0601322	0.117919	0.0469233
ENSG00000261101	-	0.576204	0.099062	0.300487	0.374871	0.559026	0.995402	0.326269	0.569773	0.299016	0.036929	0.345084	0.705047	0.079901	0.305119	0.548475	0.211733	0.381313	0.149357	0.05005	0.084397	0.389517	0	0.072887	0.409999	0	0.087138		0.337633	0.238571	0.630481	0.195532	0.411461	0.0768434	0.22701	0.0959662	0.436619	0.112444	0.363356	0.182798	0.0946013	0.029118	0.165712	0.124707	0.154135	0.119557
ENSG00000261102	ATP5MFP6	0	0	0	0	0	0	0	0	0	0	0	0	0	0	0	0	0	0	0	0	0	0	0	0	0	0		0	0	0	0	0	0	0	0	0	0	0	0	0	0	0	0	0	0
ENSG00000261103	-	0	0	0	0	0	0	0	0	0	0	0	0	0	0	0	0	0	0	0	0	0	0	0	0	0	0		0	0	0	0	0	0	0	0	0	0	0	0	0	0	0	0	0	0
ENSG00000261104	-	0.078789	0.018952	0.171903	0.0898	0.018172	0.067733	0.067484	0.13244	0.175558	0.168313	0.561793	0.681693	0.016255	1.08773	0.500985	0.103036	0.795268	0.10576	0.021024	0.031008	0.01983	0.036558	0.088108	0.022865	0.038454	0.076913		0.0488705	0.0299185	0.089219	0.0216106	0.0932917	0.0444126	0.301888	0.129969	0.443908	0.18257	0.595226	0.312315	0.0525973	0.0267371	0.0460773	0.0160612	0.0481653	0.0205468
ENSG00000261105	LMO7-AS1	0.121739	0	0	0	0	0.041763	0	0	0	0	0	0.034874	0	0.254507	0	0	0	0.954136	0.545265	0	0.452001	1.65201	0.755783	0.55112	1.30098	0.702141		0.0608695	0.0608695	0.013921	0.013921	0	0	0	0	0	0	0.0964603	0.079662	0.4998	0.276372	0.851412	0.22897	0.953263	0.360209
ENSG00000261108	-	0	0	0	0	0	0	0	0	0	0	0	0	0	0	0	0	0	0	0	0	0	0	0	0	0	0		0	0	0	0	0	0	0	0	0	0	0	0	0	0	0	0	0	0
ENSG00000261111	-	0	0	0	0	0	0	0	0	0	0	0	0	0	0	0	0	0	0	0	0	0	0	0	0	0	0		0	0	0	0	0	0	0	0	0	0	0	0	0	0	0	0	0	0
ENSG00000261113	-	0	0	0	0	0	0	0	0	0	0	0	0	0	0	0	0	0	0	0	0	0	0	0	0	0	0		0	0	0	0	0	0	0	0	0	0	0	0	0	0	0	0	0	0
ENSG00000261114	-	0.522937	0.081394	0.648771	0.011846	0.29092	0.82487	0	0.144313	0.733773	0.310046	0.293187	0.679852	0.159503	0.168907	0.605389	0.183166	0.585869	0.346391	0.089597	0.247638	0.16812	0.215405	0.247288	1.45716	0.085715	0.26214		0.302165	0.220772	0.323061	0.25434	0.317179	0.184333	0.445669	0.144134	0.411628	0.123114	0.336087	0.171904	0.227875	0.0747857	0.601671	0.430765	0.210271	0.0229975
ENSG00000261115	TMEM178B	0.025299	0.028032	0.015375	0.012539	0.041977	0.025657	0.053995	0.073384	0.008401	0.023994	0.096677	0.053301	0.17081	0.051227	0.044937	0.037775	0.069752	0.019323	0.042911	0.086364	0.030808	0.029263	0.027978	0.025801	0.006277	0.088277		0.0266655	0.0013665	0.051012	0.0138581	0.023297	0.00937581	0.043024	0.0272015	0.0435553	0.00301854	0.0917793	0.0395199	0.0495327	0.0196342	0.0401183	0.0247301	0.0293497	0.000818099
ENSG00000261116	-	0.274978	0.01435	0.213144	0.018242	0.031368	0.058068	0.024253	0.037948	0.033403	0.054462	0.12946	0.017601	0.108116	0.024124	0.017089	0.286428	0.039627	0.020861	0.005785	0.031704	0.048826	0.015567	0.67359	0.059524	0.169009	0.028823		0.144664	0.130314	0.0400897	0.00982011	0.0875847	0.0628939	0.0724417	0.0291501	0.132897	0.0800065	0.049947	0.0291454	0.01945	0.00751536	0.0857853	0.0425452	0.245994	0.214013
ENSG00000261117	-	0	0	0	0	0	0	0	0	0	0	0	0	0	0	0	0	0	0	0	0	0	0	0	0	0	0		0	0	0	0	0	0	0	0	0	0	0	0	0	0	0	0	0	0
ENSG00000261118	-	0.046173	0	0	0.040262	0	0	0	0	0	0	0	0	0	0.109199	0.274011	0	0	0	0.097742	0	0	0	0.0661	0.042533	0	0		0.0230865	0.0230865	0	0	0.0134207	0.0134207	0	0	0.091337	0.091337	0.0363997	0.0363997	0.0325807	0.0325807	0.0141777	0.0141777	0.0220333	0.0220333
ENSG00000261120	-	0.12184	0	0.227209	0.182314	0	0	0	0.169764	0	0	0	0.075674	0	0	0	0	0	0.182633	0	0	0	0	0.076375	0	0	0		0.06092	0.06092	0.056588	0.056588	0.136508	0.0694734	0	0	0	0	0.0252247	0.0252247	0.0608777	0.0608777	0	0	0.0254583	0.0254583
ENSG00000261121	LINC02473	0	0	0	0	0	0	0	0	0	0	0	0	0	0	0	0	0	0	0	0	0	0	0	0	0	0		0	0	0	0	0	0	0	0	0	0	0	0	0	0	0	0	0	0
ENSG00000261122	LINC02167	0	0	0	0	0	0.027779	0.036395	0.056307	0	0	0	0.12106	0	0.031355	0.032967	0.037069	0.185481	0	0	0	0	0.082261	0.028942	0	0	0.034871		0	0	0.0401603	0.00844778	0	0	0	0	0.0542588	0.0192772	0.050805	0.0362749	0	0	0.0116237	0.0116237	0.0370677	0.0240918
ENSG00000261123	-	0.053444	0.155832	0.330843	0	0.057201	0.223454	0	0.12052	0.386634	0.028349	0	0.172482	0.042795	0.454542	0.517377	0.095885	0.116754	0	0.010525	0.170604	0.008517	0.063131	0.311459	0.436039	0	0.194786		0.104638	0.051194	0.114658	0.0645722	0.129348	0.102092	0.138328	0.124423	0.244125	0.136791	0.223273	0.121544	0.0603763	0.0551975	0.210275	0.126112	0.127702	0.0932212
ENSG00000261124	-	0	0	0	0	0	0	0	0	0	0	0	0	0	0	0	0	0	0	0	0	0	0	0	0	0	0		0	0	0	0	0	0	0	0	0	0	0	0	0	0	0	0	0	0
ENSG00000261126	RBFADN	0.116981	0.007789	0.059721	0	0	0.047902	0.092172	0.032362	0.081302	0.017158	0.038417	0.089487	0.026008	0.017322	0.220548	0.040436	0	0.162585	0.012	0	0.025442	0	0.090892	0.19061	0	0.056195		0.062385	0.054596	0.0574787	0.0179173	0.019907	0.019907	0.0456257	0.0188643	0.0959008	0.0624493	0.0442723	0.022746	0.058195	0.0523098	0.0822683	0.0565476	0.038778	0.0270723
ENSG00000261127	-	0	0	0.004829	0	0	0.004496	0	0	0.027103	0	0	0.004104	0	0	0	0	0	0	0	0	0	0	0	0	0	0		0	0	0.00149867	0.00149867	0.00160967	0.00160967	0.00903433	0.00903433	0	0	0.001368	0.001368	0	0	0	0	0	0
ENSG00000261129	-	0	0	0	0	0	0	0	0	0	0	0	0	0	0	0	0	0	0	0	0	0	0	0	0	0	0		0	0	0	0	0	0	0	0	0	0	0	0	0	0	0	0	0	0
ENSG00000261130	-	0	0	0	0	0	0	0	0	0	0	0	0	0	0	0	0	0	0	0	0	0	0	0	0	0	0		0	0	0	0	0	0	0	0	0	0	0	0	0	0	0	0	0	0
ENSG00000261131	-	0.32073	0	0	0	0.077822	0.118723	0	0.113922	0.304457	0.035225	0	0	0	0	0.250528	0	0	0.353863	0.241709	0.228991	0.104292	0	0	0.447792	0	0.082033		0.160365	0.160365	0.0775483	0.0387989	0.0259407	0.0259407	0.113227	0.096154	0.0835093	0.0835093	0	0	0.274854	0.0396746	0.176608	0.137644	0.034764	0.034764
ENSG00000261135	-	0.016077	0	0	0.029333	0	0.039358	0.011712	0	0.085236	0	0.017675	0.011521	0	0.060965	0	0.009289	0	0.058845	0.089193	0.044875	0	0.062248	0.007987	0	0	0		0.0080385	0.0080385	0.0170233	0.0116679	0.00977767	0.00977767	0.0343037	0.0259723	0.006042	0.00302382	0.024162	0.0186996	0.0643043	0.0130815	0	0	0.0234117	0.0195546
ENSG00000261136	-	0.147013	0.034293	0	0	0.025815	0.001854	0.017336	0.093813	0.059353	0.011504	0.046494	0.047169	0.018181	0.017442	0.063926	0.017318	0.0162	0.074556	0	0.0354	0	0	0.016805	0.043041	0.005441	0.011827		0.090653	0.05636	0.0376677	0.0284262	0.008605	0.008605	0.039117	0.0142968	0.0297813	0.0172785	0.0275973	0.00978816	0.036652	0.0215316	0.020103	0.0116162	0.00560167	0.00560167
ENSG00000261140	-	0.367884	0.495524	0.184393	0.055406	0.350555	0.19289	0.12958	0.430415	0.299682	0.409918	0.325912	0.402327	0.145785	0.43625	0.283898	0.312799	0.422779	0.363346	0.238671	0.258414	0.207646	0.516705	0.427386	0.501832	0.276414	0.497742		0.431704	0.06382	0.250962	0.091569	0.196785	0.0854272	0.345171	0.0332474	0.294544	0.00916965	0.328121	0.0916923	0.28681	0.0386899	0.425329	0.074467	0.383912	0.0918274
ENSG00000261141	-	0	0	0	0	0	0	0	0	0	0	0	0	0	0	0	0	0	0	0	0	0	0	0	0	0	0		0	0	0	0	0	0	0	0	0	0	0	0	0	0	0	0	0	0
ENSG00000261143	ADAMTS7P3	0.160429	0.1156	0.307696	0.07106	0.59017	0.279393	0	0.450592	0.267958	0	0.246959	0.148436	0	0.175291	0.230838	0	0.181645	0.090906	0	0.011959	0	0	0.045863	0.453163	0	0.07344		0.138014	0.0224145	0.243328	0.131319	0.322975	0.150049	0.171639	0.0860333	0.129092	0.0680254	0.107909	0.0545086	0.0342883	0.0285186	0.175534	0.140424	0.0152877	0.0152877
ENSG00000261144	-	0	0	0.093044	0	0	0	0	0	0	0	0	0	0	0	0	0	0	0	0	0	0	0	0	0	0	0		0	0	0	0	0.0310147	0.0310147	0	0	0	0	0	0	0	0	0	0	0	0
ENSG00000261145	-	0	0	0	0.374789	0	0.368299	0	0	0	0	0	0	0	0	0	0	0	0	0	0	0	0	0	0	0	0		0	0	0.122766	0.122766	0.12493	0.12493	0	0	0	0	0	0	0	0	0	0	0	0
ENSG00000261146	.	0	0	0	0	0	0	0	0	0	0	0	0	0	0	0.010098	0	0.02039	0	0	0	0	0	0	0	0	0		0	0	0	0	0	0	0	0	0.00676433	0.00338228	0	0	0	0	0	0	0	0
ENSG00000261147	-	0.046994	0.105743	0.1313	0.014668	0.161626	0.078442	0.035374	0.061659	0	0.087667	0	0	0	0.109541	0	0.059363	0.047249	0	0.14079	0.181959	0.119639	0.080381	0	0.039286	0	0		0.0763685	0.0293745	0.0584917	0.0125331	0.102531	0.0447954	0.0292223	0.0292223	0.0276625	0.0172551	0.0365137	0.0365137	0.107583	0.0550887	0.0130953	0.0130953	0.0666733	0.0352103
ENSG00000261150	EPPK1	8.63048	7.4743	7.49888	5.92339	8.75055	8.77654	6.30523	8.52962	13.9191	12.2193	9.15719	12.5091	9.21557	10.4223	12.9966	9.01237	10.0917	10.2561	8.94766	7.047	14.1498	4.93487	5.48659	10.0683	9.52669	7.40639		8.05239	0.578089	7.87046	0.785856	7.39094	0.817914	11.7652	1.39327	10.6445	1.20517	10.7156	0.962001	8.75025	0.93163	9.00047	0.812234	8.19042	2.98394
ENSG00000261151	-	0	0	0	0	0	0.021045	0	0	0	0.04312	0.025714	0	0	0	0	0	0	0.052046	0.036763	0	0	0	0	0	0	0.019718		0	0	0.007015	0.007015	0	0	0.0229447	0.0125244	0	0	0	0	0.029603	0.015445	0.00657267	0.00657267	0	0
ENSG00000261153	-	0	0.000511	0	0	0	0	0	0	0	0	0	0.01017	0	0	0	0	0	0	0.000647	0	0	0	0	0.001117	0	0		0.0002555	0.0002555	0	0	0	0	0	0	0	0	0.00339	0.00339	0.000215667	0.000215667	0.000372333	0.000372333	0	0
ENSG00000261154	LINC02131	0	0	0	0	0	0	0	0	0	0	0	0	0	0	0	0	0	0	0	0	0	0	0	0	0	0		0	0	0	0	0	0	0	0	0	0	0	0	0	0	0	0	0	0
ENSG00000261156	LINC01989	0	0	0	0	0	0	0	0	0	0	0	0	0	0	0	0	0	0	0	0	0	0	0	0	0	0		0	0	0	0	0	0	0	0	0	0	0	0	0	0	0	0	0	0
ENSG00000261158	-	0	0	0	0	0	0	0	0	0	0.024883	0	0	0	0	0	0	0	0	0	0	0	0	0	0	0	0		0	0	0	0	0	0	0.00829433	0.00829433	0	0	0	0	0	0	0	0	0	0
ENSG00000261159	-	0.109633	0	0.037379	0.018182	0.091747	0.089971	0.053997	0.221331	0.149734	0	0.103367	0.320577	0	0.039622	0.090146	0	0.042743	0.21049	0.046999	0.070654	0.120469	0	0.359995	0.416831	0	0.0514		0.0548165	0.0548165	0.121766	0.050854	0.0491027	0.0220306	0.084367	0.0442561	0.0862738	0.0487309	0.120066	0.100906	0.109381	0.0510136	0.156077	0.131219	0.160155	0.105799
ENSG00000261161	-	0	0	0	0	0	0	0	0	0	0	0	0	0	0	0	0	0	0	0	0	0	0	0	0	0	0		0	0	0	0	0	0	0	0	0	0	0	0	0	0	0	0	0	0
ENSG00000261166	.	0	0	0	0.035962	0	0	0	0	0	0	0	0	0	0	0	0	0	0	0	0	0	0	0	0	0	0		0	0	0	0	0.0119873	0.0119873	0	0	0	0	0	0	0	0	0	0	0	0
ENSG00000261167	-	0.35439	0.113863	0.204599	0.083433	0.436368	0.226624	0.095672	0.369558	0.490756	0.146639	0.192321	0.665644	0.119078	0.244617	0.4577	0.098499	0.229328	0.295134	0.054992	0.186757	0.459936	0.034574	0.220128	0.271797	0.018899	0.176631		0.234126	0.120264	0.230618	0.0790893	0.241467	0.103538	0.276572	0.107901	0.269156	0.104077	0.343113	0.165287	0.178961	0.0694325	0.155776	0.0737463	0.238213	0.123124
ENSG00000261168	-	0.017395	0	0.035525	0.004836	0.017813	0.027563	0	0.071097	0.002256	0.029473	0.032762	0.031802	0	0.042865	0.065956	0.005763	0.028513	0.012332	0.024289	0.024735	0.080743	0.009208	0.042638	0	0.046476	0		0.0086975	0.0086975	0.0328867	0.0206958	0.0193913	0.00889423	0.021497	0.00966724	0.0293847	0.0185434	0.024889	0.0128478	0.020452	0.00406204	0.015492	0.015492	0.0441963	0.0206651
ENSG00000261170	-	0	0	0	0	0	0	0	0	0	0	0	0.012886	0	0	0	0	0	0	0	0	0	0	0	0	0	0		0	0	0	0	0	0	0	0	0	0	0.00429533	0.00429533	0	0	0	0	0	0
ENSG00000261172	-	0	0	0	0	0	0	0	0	0	0	0	0	0	0	0	0	0	0	0	0	0	0	0	0	0	0		0	0	0	0	0	0	0	0	0	0	0	0	0	0	0	0	0	0
ENSG00000261173	DNAJA2-DT	0	0	0	0	0	0	0	0	0	0	0	0	0	0	0	0	0	0	0	0	0	0	0	0	0	0		0	0	0	0	0	0	0	0	0	0	0	0	0	0	0	0	0	0
ENSG00000261174	HMGB1P33	0	0	0	0	0	0.012346	0	0	0	0	0	0	0	0	0	0	0	0	0	0	0	0	0	0	0	0.008445		0	0	0.00411533	0.00411533	0	0	0	0	0	0	0	0	0	0	0.002815	0.002815	0	0
ENSG00000261175	LINC02188	0	0	0	0	0	0	0.010152	0	0	0	0	0	0	0	0	0.024014	0	0	0	0.008355	0	0	0	0	0	0		0	0	0.003384	0.003384	0	0	0	0	0.00800467	0.00800467	0	0	0.002785	0.002785	0	0	0	0
ENSG00000261177	-	0	0	0	0	0	0	0	0	0	0	0	0	0	0	0	0	0	0	0	0	0	0	0	0	0	0		0	0	0	0	0	0	0	0	0	0	0	0	0	0	0	0	0	0
ENSG00000261178	-	0	0	0	0	0	0	0	0	0	0	0	0	0	0	0	0	0	0	0	0	0	0	0	0	0	0		0	0	0	0	0	0	0	0	0	0	0	0	0	0	0	0	0	0
ENSG00000261181	-	0	0	0	0	0	0	0	0	0	0	0	0	0	0	0	0	0	0	0	0	0	0	0	0	0.021532	0.012211		0	0	0	0	0	0	0	0	0	0	0	0	0	0	0.0112477	0.00623439	0	0
ENSG00000261182	.	0	0	0	0	0	0	0	0	0	0	0	0	0	0	0	0	0	0	0	0	0	0	0	0	0	0		0	0	0	0	0	0	0	0	0	0	0	0	0	0	0	0	0	0
ENSG00000261183	SPINT1-AS1	1.81545	3.40494	3.22653	3.81651	4.20987	2.70405	3.2857	3.35133	4.61647	2.77429	2.59339	2.21874	1.29809	2.33172	2.13413	5.17273	3.59195	2.19535	3.40406	1.79842	2.35172	1.19199	3.49081	1.3875	2.2135	2.21669		2.6102	0.794748	3.11369	0.205698	3.75097	0.285749	3.32805	0.646323	3.4129	0.909548	1.94952	0.32734	2.46594	0.482852	1.93923	0.275864	2.34484	0.663622
ENSG00000261184	-	0	0	0	0	0	0	0	0	0	0	0	0	0	0	0	0	0	0	0	0	0	0	0	0	0	0		0	0	0	0	0	0	0	0	0	0	0	0	0	0	0	0	0	0
ENSG00000261186	LINC01238	0.038132	0	0	0.040899	0.045167	0.018892	0	0.039162	0	0	0.043113	0	0	0	0.044345	0	0	0	0	0	0	0	0	0	0	0		0.019066	0.019066	0.0193513	0.0113074	0.0286887	0.0143971	0.014371	0.014371	0.0147817	0.0147817	0	0	0	0	0	0	0	0
ENSG00000261187	-	0.081387	0.024332	0.093914	0.029103	0.034012	0.03843	0.049	0.047357	0.025711	0.03024	0.01979	0.028638	0.053785	0.011968	0.071005	0.065527	0.015183	0.040666	0.024698	0.017497	0.093472	0.050174	0.053628	0.067879	0.039976	0.031718		0.0528595	0.0285275	0.044929	0.00328393	0.052343	0.0208338	0.025247	0.00302556	0.0559128	0.012454	0.0314637	0.0121539	0.0276203	0.00684606	0.0465243	0.0109402	0.065758	0.0138928
ENSG00000261188	TFIP11-DT	0.345136	0.14097	0.368963	0.212017	0.16538	0.446579	0.463449	0.28926	0.607167	0.122643	0.223769	0.599437	0.183279	0.145433	0.366212	0.197304	0.334409	0.169821	0.126644	0.234927	0.215524	0.078996	0.13103	0.101612	0.098569	0.171752		0.243053	0.102083	0.399763	0.0554655	0.248787	0.0615779	0.31786	0.14757	0.279394	0.0488168	0.309383	0.145438	0.177131	0.0314716	0.123978	0.0239033	0.14185	0.0397818
ENSG00000261189	-	0.949049	0.597088	2.0534	0.906415	1.27195	1.36915	0.949314	1.07824	1.08886	0.641508	1.25928	1.78569	1.36103	2.03124	1.88143	1.72125	2.06865	1.30948	0.707101	0.738879	1.60187	1.20179	1.94964	1.61954	0.819918	1.28723		0.773068	0.175981	1.13223	0.124167	1.41059	0.338283	0.996552	0.184213	1.86785	0.080998	1.72599	0.195764	0.918486	0.195711	1.24223	0.231926	1.58443	0.216063
ENSG00000261190	C16orf97	0	0	0	0	0	0	0	0	0	0	0	0	0	0	0	0	0	0	0	0	0	0	0	0	0	0		0	0	0	0	0	0	0	0	0	0	0	0	0	0	0	0	0	0
ENSG00000261191	-	0	0	0	0	0	0	0	0	0.060112	0	0	0	0	0.157352	0	0	0	0	0	0	0	0	0	0.06557	0	0		0	0	0	0	0	0	0.0200373	0.0200373	0	0	0.0524507	0.0524507	0	0	0.0218567	0.0218567	0	0
ENSG00000261192	RNF126P1	0	0.05728	0	0.043788	0.052084	0.070091	0	0	0	0.04254	0.10668	0	0.083607	0.070876	0.025666	0	0.020589	0.027644	0.153526	0.072849	0	0.118423	0.052602	0.03965	0.2425	0.037088		0.02864	0.02864	0.0233637	0.0233637	0.0319573	0.0161571	0.04974	0.0310056	0.0119868	0.0074573	0.0514943	0.0260081	0.084673	0.0368168	0.106413	0.0680477	0.0570083	0.0342567
ENSG00000261193	-	0	0	0	0	0	0	0.111639	0	0	0	0	0	0	0	0	0	0	0.058809	0	0	0	0.107836	0	0	0.02542	0		0	0	0.037213	0.037213	0	0	0	0	0	0	0	0	0.019603	0.019603	0.00847333	0.00847333	0.0359453	0.0359453
ENSG00000261194	LINC01898	0	0	0	0	0	0	0	0	0	0	0	0	0	0	0	0	0	0	0	0	0	0	0	0	0	0		0	0	0	0	0	0	0	0	0	0	0	0	0	0	0	0	0	0
ENSG00000261195	-	0	0	0	0	0	0	0	0	0	0	0	0	0	0	0	0	0	0	0	0	0	0.020368	0	0	0	0		0	0	0	0	0	0	0	0	0	0	0	0	0	0	0	0	0.00678933	0.00678933
ENSG00000261196	CYP4A43P	0	0	0	0	0	0	0	0	0	0	0	0	0	0	0	0	0	0	0	0	0	0	0	0	0	0		0	0	0	0	0	0	0	0	0	0	0	0	0	0	0	0	0	0
ENSG00000261197	-	0	0	0	0	0	0	0	0	0	0	0	0	0	0	0	0	0	0	0	0	0	0	0	0	0	0		0	0	0	0	0	0	0	0	0	0	0	0	0	0	0	0	0	0
ENSG00000261198	-	0	0	0	0	0	0	0	0	0	0	0	0	0	0	0	0	0	0	0	0	0	0	0	0	0	0		0	0	0	0	0	0	0	0	0	0	0	0	0	0	0	0	0	0
ENSG00000261199	UBE2FP2	0.041386	0.009058	0.030184	0.046084	0.060508	0	0	0.020271	0	0	0.044257	0.029203	0.046301	0	0.022606	0	0	0.029131	0.028497	0	0	0.014135	0	0	0.045404	0		0.025222	0.016164	0.006757	0.006757	0.045592	0.00875724	0.0147523	0.0147523	0.00753533	0.00753533	0.025168	0.0135174	0.0192093	0.00960641	0.0151347	0.0151347	0.00471167	0.00471167
ENSG00000261200	-	0	0.004742	0.002748	0	0	0	0	0.009883	0	0	0.002305	0.004822	0	0.002277	0	0	0	0.004778	0	0.001735	0	0	0	0	0	0.006585		0.002371	0.002371	0.00329433	0.00329433	0.000916	0.000916	0.000768333	0.000768333	0	0	0.00236633	0.00139271	0.002171	0.00139641	0.002195	0.002195	0	0
ENSG00000261202	TNRC6B-DT	0	0	0	0	0	0	0	0	0	0	0	0	0	0	0.036234	0	0	0	0	0.047005	0	0	0	0.044752	0	0		0	0	0	0	0	0	0	0	0.012078	0.012078	0	0	0.0156683	0.0156683	0.0149173	0.0149173	0	0
ENSG00000261203	-	0	0	0	0	0	0	0	0	0	0	0	0	0	0	0	0	0	0	0	0	0	0	0	0	0	0.006816		0	0	0	0	0	0	0	0	0	0	0	0	0	0	0.002272	0.002272	0	0
ENSG00000261204	-	0.012455	0.06566	0.264639	0	0	0	0	0.014677	0.100848	0	0	0.413338	0	0.038823	0.250249	0	0.124249	0.018027	0.086226	0.047263	0	0	0.084723	0	0	0.002733		0.0390575	0.0266025	0.00489233	0.00489233	0.088213	0.088213	0.033616	0.033616	0.105632	0.0748242	0.15072	0.131786	0.0505053	0.019754	0.000911	0.000911	0.028241	0.028241
ENSG00000261205	NIFKP4	0	0.015958	0	0	0	0	0	0	0	0	0	0	0	0	0.007193	0	0	0	0	0	0	0	0.024337	0	0	0		0.007979	0.007979	0	0	0	0	0	0	0.00239767	0.00239767	0	0	0	0	0	0	0.00811233	0.00811233
ENSG00000261206	LINC00561	0	0	0	0	0	0	0	0	0	0	0	0	0	0	0	0	0	0	0	0	0	0	0	0	0	0		0	0	0	0	0	0	0	0	0	0	0	0	0	0	0	0	0	0
ENSG00000261207	-	0	0	0	0	0	0	0	0	0	0	0	0	0	0	0	0	0	0	0	0	0	0	0	0	0	0		0	0	0	0	0	0	0	0	0	0	0	0	0	0	0	0	0	0
ENSG00000261208	-	0.043799	0	0	0	0.026855	0.009777	0	0.043017	0	0	0	0.010275	0.063741	0.023062	0.033626	0	0.011667	0.012015	0.016032	0.059572	0	0	0.044833	0	0.01545	0.01776		0.0218995	0.0218995	0.017598	0.0130191	0.00895167	0.00895167	0	0	0.0211082	0.0106148	0.0323593	0.0161192	0.0292063	0.0152271	0.01107	0.00557502	0.0149443	0.0149443
ENSG00000261209	SULT1C2P2	0	0	0	0	0	0	0	0	0	0	0	0	0	0	0	0	0	0	0	0	0	0	0	0	0	0		0	0	0	0	0	0	0	0	0	0	0	0	0	0	0	0	0	0
ENSG00000261210	CLEC19A	0	0	0	0	0	0	0	0	0	0	0	0.03102	0	0	0	0	0	0	0	0	0	0	0	0	0	0		0	0	0	0	0	0	0	0	0	0	0.01034	0.01034	0	0	0	0	0	0
ENSG00000261211	-	0.039958	0.071514	0.054521	0	0.032378	0.018031	0.015146	0.064111	0.096934	0.025437	0.110836	0.086605	0.015341	0.115765	0.147631	0.033565	0.01568	0.007934	0.010453	0.047731	0.001849	0.012544	0.033405	0	0	0.043056		0.055736	0.015778	0.0324293	0.0158627	0.0289663	0.015831	0.0777357	0.0264555	0.0837742	0.0336277	0.0725703	0.0298271	0.0220393	0.0128664	0.014352	0.014352	0.0159327	0.00926566
ENSG00000261213	-	0	0	0	0	0	0	0	0	0	0	0	0	0	0	0	0	0	0	0	0	0	0	0	0	0	0		0	0	0	0	0	0	0	0	0	0	0	0	0	0	0	0	0	0
ENSG00000261215	-	0.203655	0.149152	0.225383	0.226997	0.172819	0.163257	0.145554	0.541331	0.200561	0.080681	0.112909	0.331089	0.097625	0.279971	0.270828	0.110888	0.151639	0.078816	0.093663	0.108101	0.316022	0.206757	0.109647	0.221904	0.106985	0.292437		0.176403	0.0272515	0.283381	0.129076	0.2084	0.0177964	0.131384	0.035818	0.215667	0.0524138	0.236228	0.0708553	0.0935267	0.00845413	0.207109	0.0540441	0.210809	0.0596098
ENSG00000261216	-	0	0	0	0	0	0	0	0	0	0	0	0	0	0	0	0	0	0	0	0	0	0	0	0	0	0		0	0	0	0	0	0	0	0	0	0	0	0	0	0	0	0	0	0
ENSG00000261217	BCAP31P1	0	0	0	2.77448	0	0	2.32063	0	0	0	0	0	0	0	0	0	0	0	0	0	0	0	0	0	0	0		0	0	0.773543	0.773543	0.924828	0.924828	0	0	0	0	0	0	0	0	0	0	0	0
ENSG00000261218	-	0	0	0	0	0	0	0	0	0	0	0	0	0	0	0	0	0	0	0	0	0	0	0	0	0	0		0	0	0	0	0	0	0	0	0	0	0	0	0	0	0	0	0	0
ENSG00000261219	-	0	0	0	0	0	0	0	0	0	0	0	0.03325	0	0	0	0	0	0	0	0	0	0	0	0	0	0		0	0	0	0	0	0	0	0	0	0	0.0110833	0.0110833	0	0	0	0	0	0
ENSG00000261220	ST3GAL1-DT	0.316972	0.1006	0.258946	0.155251	0.166434	0.305959	0.157205	0.19638	0.362385	0.063281	0.151282	0.264518	0	0	0.095366	0.134885	0	0.274324	0.048603	0.131015	0	0	0.63181	0.096033	0.183366	0.052437		0.208786	0.108186	0.219848	0.0445159	0.193544	0.0328601	0.192316	0.088748	0.139483	0.026897	0.0881727	0.0881727	0.151314	0.0659458	0.110612	0.0384925	0.210603	0.210603
ENSG00000261221	ZNF865	4.31749	4.98238	3.60879	4.48868	4.2178	3.29955	5.05854	3.80382	3.62048	5.42579	4.95835	4.03732	5.7267	5.37086	5.03367	6.61389	4.74238	5.16243	4.17042	5.29489	4.60852	4.16453	6.02882	5.33883	5.9875	4.70574		4.64994	0.332444	4.05397	0.522951	4.10509	0.260177	4.66821	0.540964	5.39359	0.62702	5.04496	0.514186	4.87591	0.354813	5.34402	0.370022	4.93396	0.562235
ENSG00000261222	-	0	0	0.001909	0.002253	0.001703	0.001444	0.001841	0	0	0.003347	0.00559	0.000603	0	0	0	0.000887	0.000794	0.001541	0.005115	0.002117	0.002318	0.001787	0.003561	0	0	0.003433		0	0	0.001095	0.000559366	0.001955	0.000160429	0.002979	0.00162415	0.000895167	0.000519198	0.000201	0.000201	0.00292433	0.00110788	0.00114433	0.00114433	0.00255533	0.000525679
ENSG00000261226	-	0.004617	0.003224	0.003751	0.040083	0	0.002174	0.006495	0.005433	0.003651	0.004598	0.013556	0.002495	0.006524	0.010113	0.006517	0.002322	0.002351	0.008023	0.014007	0.005636	0.004364	0.006409	0.002837	0.017946	0.002909	0.030663		0.0039205	0.0006965	0.00470067	0.0013	0.0146113	0.0127818	0.00726833	0.0031557	0.00333817	0.00162351	0.00637733	0.00220035	0.009222	0.00248975	0.0171727	0.00802121	0.00453667	0.00103476
ENSG00000261227	-	0.251079	0.46018	0.230968	0.347058	0.436804	0.057397	0.569375	0.381407	0.120727	0.82337	0.527081	0	0.02189	0.235761	0	1.48017	0	0.24908	1.14734	1.21958	0.231817	0.609649	0.291972	0.30731	1.49728	0.533311		0.355629	0.104551	0.33606	0.149524	0.338277	0.0595817	0.490393	0.203663	0.507325	0.486572	0.0858837	0.0752046	0.872	0.312157	0.779301	0.36487	0.377813	0.117212
ENSG00000261229	-	9e-06	0	0	0	0	0	2.1e-05	0	2e-06	0	7e-06	1.5e-05	0	0	2e-05	0	0	2e-06	1.5e-05	2e-05	0	8e-06	0	7e-06	0	2.3e-05		4.5e-06	4.5e-06	7e-06	7e-06	0	0	3e-06	2.08167e-06	6.66667e-06	6.66667e-06	5e-06	5e-06	1.23333e-05	5.36449e-06	1e-05	6.80686e-06	2.66667e-06	2.66667e-06
ENSG00000261231	LINC02133	0	0	0	0	0	0	0	0	0	0	0	0	0	0	0	0	0	0	0	0	0	0	0	0	0	0		0	0	0	0	0	0	0	0	0	0	0	0	0	0	0	0	0	0
ENSG00000261232	-	0	0	0	0	0	0	0	0	0	0	0	0.03848	0	0	0	0	0	0.056915	0	0	0	0	0	0	0	0		0	0	0	0	0	0	0	0	0	0	0.0128267	0.0128267	0.0189717	0.0189717	0	0	0	0
ENSG00000261233	ABCD1P3	0	0	0	0	0	0	0	0	0.01856	0	0	0	0	0	0	0	0	0	0.011224	0	0	0	0	0	0	0		0	0	0	0	0	0	0.00618667	0.00618667	0	0	0	0	0.00374133	0.00374133	0	0	0	0
ENSG00000261234	.	0	0	0	0	0	0	0	0	0	0	0	0	0	0	0	0	0	0	0	0	0	0	0	0	0	0		0	0	0	0	0	0	0	0	0	0	0	0	0	0	0	0	0	0
ENSG00000261235	-	0	0	0	0.313613	0.05955	0	0.221864	0.090914	0.013526	0	0	0.052892	0.013894	0	0	0	0	0	0.033033	0.073052	0	0.12598	0.208348	0	0	0		0	0	0.104259	0.0643933	0.124388	0.0961617	0.00450867	0.00450867	0	0	0.022262	0.0158315	0.0353617	0.0211204	0	0	0.111443	0.0605825
ENSG00000261236	BOP1	46.5182	24.5833	45.2349	15.115	35.435	49.615	25.8134	39.3564	81.8358	22.131	30.9362	53.3299	10.3168	25.2407	41.3995	13.0999	24.5569	34.0805	21.9246	30.8146	35.7152	9.56204	21.6359	21.5755	13.9221	23.9435		35.5508	10.9675	38.2616	6.89268	31.9283	8.8699	44.9677	18.6085	26.3239	8.22165	29.6291	12.6092	28.9399	3.63212	19.8137	3.02408	22.3044	7.55716
ENSG00000261238	-	0	0	0	0	0	0	0	0	0	0	0	0	0	0	0	0	0	0	0	0	0	0	0	0	0	0		0	0	0	0	0	0	0	0	0	0	0	0	0	0	0	0	0	0
ENSG00000261239	ANKRD26P1	0.051704	0	0.01438	0	0.013955	0	0.012983	0.032132	0.013596	0	0	0.019901	0	0.020114	0.016081	0	0	0.009198	0	0	0	0	0	0	0	0		0.025852	0.025852	0.0150383	0.00933246	0.009445	0.00472409	0.004532	0.004532	0.00536033	0.00536033	0.0133383	0.00666945	0.003066	0.003066	0	0	0	0
ENSG00000261240	-	0	0	0	0	0	0	0	0	0	0	0	0	0	0	0	0	0	0	0	0	0	0	0	0	0	0		0	0	0	0	0	0	0	0	0	0	0	0	0	0	0	0	0	0
ENSG00000261241	LINC02128	0	0.028481	0	0	0	0	0	0	0	0	0	0	0	0	0	0	0	0	0	0	0	0	0	0	0.025032	0		0.0142405	0.0142405	0	0	0	0	0	0	0	0	0	0	0	0	0.008344	0.008344	0	0
ENSG00000261242	-	0	0	0.054765	0	0	0.03774	0.047947	0.039469	0.058182	0.085836	0	0	0	0.107401	0.187727	0	0	0.023577	0	0	0	0	0	0.062869	0	0.030456		0	0	0.0417187	0.00315391	0.018255	0.018255	0.048006	0.0252957	0.0782108	0.0564074	0.0358003	0.0358003	0.007859	0.007859	0.0311083	0.0181516	0	0
ENSG00000261243	-	0	0	0	0	0	0	0	0	0	0	0	0	0	0	0	0.087468	0	0	0	0	0	0	0	0	0	0		0	0	0	0	0	0	0	0	0.029156	0.029156	0	0	0	0	0	0	0	0
ENSG00000261244	-	0	0	0	0	0	0	0	0	0	0	0	0	0	0	0	0	0	0	0	0	0	0	0	0	0	0		0	0	0	0	0	0	0	0	0	0	0	0	0	0	0	0	0	0
ENSG00000261245	-	0	0	0	0	0	0	0	0	0	0	0	0	0	0	0	0	0	0	0	0	0	0	0	0	0	0		0	0	0	0	0	0	0	0	0	0	0	0	0	0	0	0	0	0
ENSG00000261247	GOLGA8T	0.151134	0.076927	0.035929	0.102474	0.036055	0.065853	0.09369	0.103888	0.059	0.033969	0.172745	0.128078	0.043329	0.16041	0.136693	0.087075	0.125546	0.078563	0.073416	0.08851	0.061582	0.056299	0.027178	0.065355	0.08834	0.089092		0.11403	0.0371035	0.0878103	0.0113665	0.0581527	0.0221607	0.0885713	0.0427026	0.11851	0.0157817	0.110606	0.0349092	0.080163	0.00443009	0.080929	0.00779003	0.048353	0.0106968
ENSG00000261248	-	0	0	0	0	0	0	0	0	0	0	0	0	0	0	0	0	0	0	0	0	0	0	0	0	0	0		0	0	0	0	0	0	0	0	0	0	0	0	0	0	0	0	0	0
ENSG00000261249	LINC01751	0	0	0	0	0	0	0	0	0	0	0	0	0	0	0	0	0	0	0	0	0	0	0	0	0	0		0	0	0	0	0	0	0	0	0	0	0	0	0	0	0	0	0	0
ENSG00000261250	-	0	0	0	0	0	0	0	0	0	0	0	0	0	0	0	0	0	0	0	0	0	0	0	0	0	0		0	0	0	0	0	0	0	0	0	0	0	0	0	0	0	0	0	0
ENSG00000261251	EFCAB6-DT	0	0.003591	0	0	0	0	0	0	0	0	0.007841	0.004387	0	0.004783	0	0	0	0	0	0	0	0	0	0	0	0		0.0017955	0.0017955	0	0	0	0	0.00261367	0.00261367	0	0	0.00305667	0.0015326	0	0	0	0	0	0
ENSG00000261253	-	0.07938	0.041482	0.196822	0.021593	0.045266	0.043221	0.071556	0.148037	0	0.048704	0.096558	0.110542	0.127451	0	0.087297	0.080536	0.083927	0.104917	0.039197	0.097243	0.072918	0.12542	0.15433	0.126807	0.061006	0.12629		0.060431	0.018949	0.0876047	0.0313037	0.0878937	0.0548912	0.0484207	0.0278743	0.0987127	0.0149243	0.079331	0.0399647	0.0804523	0.0207463	0.104701	0.021848	0.117556	0.0238283
ENSG00000261257	-	0	0	0	0	0	0	0	0	0	0	0	0.00508	0	0	0	0	0	0	0.002115	0	0	0	0.004406	0	0	0		0	0	0	0	0	0	0	0	0	0	0.00169333	0.00169333	0.000705	0.000705	0	0	0.00146867	0.00146867
ENSG00000261259	-	0	0	0	0	0.007538	0.027843	0	0	0.07826	0.023839	0	0	0	0	0.004415	0	0	0	0	0.022805	0	0.079605	0.00517	0	0	0		0	0	0.009281	0.009281	0.00251267	0.00251267	0.034033	0.0231596	0.00147167	0.00147167	0	0	0.00760167	0.00760167	0	0	0.0282583	0.0257167
ENSG00000261260	-	0	0	0	0	0	0	0	0	0	0	0	0	0	0	0	0	0	0	0	0	0	0	0	0	0	0		0	0	0	0	0	0	0	0	0	0	0	0	0	0	0	0	0	0
ENSG00000261261	-	0	0	0	0	0	0	0	0	0	0	0	0	0	0	0	0	0	0	0	0	0	0	0	0	0	0		0	0	0	0	0	0	0	0	0	0	0	0	0	0	0	0	0	0
ENSG00000261263	-	0	0	0	0.010496	0	0	0	0	0	0	0	0	0	0	0	0	0	0	0	0	0	0	0	0	0	0		0	0	0	0	0.00349867	0.00349867	0	0	0	0	0	0	0	0	0	0	0	0
ENSG00000261265	-	0	0	0	0	0	0	0	0	0	0	0	0	0	0	0	0	0	0	0	0	0	0	0	0	0	0		0	0	0	0	0	0	0	0	0	0	0	0	0	0	0	0	0	0
ENSG00000261266	-	0	0	0	0	0	0	0	0	0	0	0	0.091464	0	0	0.034859	0	0	0.009918	0	0	0	0.020425	0.010663	0	0	0		0	0	0	0	0	0	0	0	0.0116197	0.0116197	0.030488	0.030488	0.003306	0.003306	0	0	0.0103627	0.0058981
ENSG00000261267	-	0	0	0	0	0	0	0	0	0	0	0	0	0	0	0	0	0	0	0	0	0	0	0	0	0	0		0	0	0	0	0	0	0	0	0	0	0	0	0	0	0	0	0	0
ENSG00000261268	-	0.132165	0.166792	0.356154	0	0.331518	0.472799	0.226337	0.11941	0.083969	0.070027	0.194643	0.337164	0	0.089111	0.200702	0	0.124263	0	0.075161	0.069988	0.107657	0	0	0.20919	0	0.101503		0.149479	0.0173135	0.272849	0.104632	0.229224	0.114832	0.116213	0.039421	0.156579	0.0807364	0.142092	0.100871	0.048383	0.0242375	0.103564	0.0603967	0.0358857	0.0358857
ENSG00000261269	-	3e-05	0.008768	0	0.013002	0.015457	0.032156	0.017651	0.019788	0	0.009819	0.040955	0.012739	0.094398	0.12642	0.076558	0.07278	0.175824	0.041715	0.05662	0.005451	0.000924	0.003478	0.05383	0.017831	1.3e-05	0.054725		0.004399	0.004369	0.0231983	0.00452112	0.00948633	0.00479582	0.0169247	0.012345	0.0818848	0.00729779	0.0778523	0.0338436	0.0345953	0.0151941	0.0241897	0.0161108	0.0194107	0.0172255
ENSG00000261270	-	0.834834	0.212513	1.01891	0.171127	0.290073	0.929813	0.285994	0.130451	0.918026	0.665138	0.699894	1.36506	0.264468	0.31427	1.05932	0.38543	0.268219	1.31247	0.580427	0.445829	0.075029	0.393007	0.492322	0.867071	0.229069	0.47701		0.523674	0.31116	0.448753	0.244685	0.493371	0.265005	0.761019	0.0791419	0.526285	0.276214	0.647934	0.358853	0.779576	0.269266	0.524383	0.185692	0.320119	0.125854
ENSG00000261272	MUC22	0	0	0	0	0	0	0	0.00747	0	0	0	0	0	0.008652	0	0	0	0	0	0	0	0	0	0	0	0		0	0	0.00249	0.00249	0	0	0	0	0	0	0.002884	0.002884	0	0	0	0	0	0
ENSG00000261273	-	0	0	0	0	0	0	0	0	0	0	0	0	0	0	0	0	0	0	0	0	0	0	0	0	0	0		0	0	0	0	0	0	0	0	0	0	0	0	0	0	0	0	0	0
ENSG00000261274	TP53TG3GP	0	0	0	0	0	0	0	0	0	0	0	0	0	0	0	0	0	0	0	0	0	0	0	0	0	0		0	0	0	0	0	0	0	0	0	0	0	0	0	0	0	0	0	0
ENSG00000261275	-	0	0	0	0	0	0	0	0	0	0	0	0	0	0	0	0	0	0	0	0	0	0	0	0	0	0		0	0	0	0	0	0	0	0	0	0	0	0	0	0	0	0	0	0
ENSG00000261276	-	0	0	0	0	0	0	0	0	0	0	0	0	0	0	0	0	0	0	0	0	0	0	0	0	0	0		0	0	0	0	0	0	0	0	0	0	0	0	0	0	0	0	0	0
ENSG00000261278	.	0	0.041603	0.060486	0	0	0.085097	0	0.144989	0	0	0.048568	0.212787	0.11974	0.278066	0	0	0.22524	0.120053	0.078704	0	0.151559	0	0.262524	0	0	0.040919		0.0208015	0.0208015	0.0766953	0.042065	0.020162	0.020162	0.0161893	0.0161893	0.03754	0.03754	0.203531	0.0459385	0.0662523	0.0352111	0.0136397	0.0136397	0.138028	0.0760856
ENSG00000261279	ULK4P1	0	0	0.02148	0	0.062084	0.005842	0	0	0	0	0.008902	0.01397	0.029461	0.004994	0.062746	0	0	0.060714	0	0	0.022904	0.005241	0.039192	0.061956	0	0		0	0	0.00194733	0.00194733	0.0278547	0.0182033	0.00296733	0.00296733	0.0278787	0.0184472	0.0161417	0.00714599	0.020238	0.020238	0.020652	0.020652	0.0224457	0.00980349
ENSG00000261281	-	0	0	0	0	0	0	0	0	0	0	0	0	0	0	0	0	0	0	0	0	0	0	0	0	0	0		0	0	0	0	0	0	0	0	0	0	0	0	0	0	0	0	0	0
ENSG00000261282	SOD1P2	0	0	0	0	0	0	0	0	0	0	0	0	0	0	0	0	0	0	0	0	0	0	0	0	0	0		0	0	0	0	0	0	0	0	0	0	0	0	0	0	0	0	0	0
ENSG00000261284	RBM22P13	0	0	0	0	0	0	0	0	0.007194	0	0	0	0.00485	0.003166	0	0	0	0	0	0	0.003271	0	0.007807	0	0	0		0	0	0	0	0	0	0.002398	0.002398	0	0	0.002672	0.0014217	0	0	0	0	0.00369267	0.00226353
ENSG00000261285	.	0	0	0	0	0	0	0	0	0	0	0	0	0	0	0	0	0	0	0	0	0	0	0	0	0	0		0	0	0	0	0	0	0	0	0	0	0	0	0	0	0	0	0	0
ENSG00000261286	ATP2C2-AS1	0.754059	0.090578	0.781236	0.081155	0.379217	0.389807	0.084376	0.24178	0.281898	0.125073	0.346849	0.6865	0.036491	0.509197	1.31156	0.23092	0.399245	0.866648	0.259037	0.417197	0.199755	0.139865	0.313493	1.12516	0.181648	0.460175		0.422319	0.33174	0.238654	0.0881842	0.413869	0.202837	0.251273	0.0658269	0.681244	0.324676	0.410729	0.193993	0.514294	0.181997	0.588993	0.279879	0.217704	0.0509192
ENSG00000261288	-	0	0	0	0.007355	0	0	0	0	0.023806	0	0.006174	0	0	0	0.007192	0	0	0	0	0.005773	0	0	0	0	0	0		0	0	0	0	0.00245167	0.00245167	0.00999333	0.0071326	0.00239733	0.00239733	0	0	0.00192433	0.00192433	0	0	0	0
ENSG00000261289	-	0	0	0	0	0	0	0	0	0	0	0	0	0	0	0	0	0	0	0	0	0	0	0	0	0	0		0	0	0	0	0	0	0	0	0	0	0	0	0	0	0	0	0	0
ENSG00000261290	CYP4A44P	0	0	0	0	0	0	0	0	0	0	0	0	0	0	0	0	0	0	0	0	0	0	0	0	0	0		0	0	0	0	0	0	0	0	0	0	0	0	0	0	0	0	0	0
ENSG00000261291	-	0	0	0	0	0	0	0	0	0	0	0	0	0	0	0	0	0	0	0	0	0	0	0	0	0	0		0	0	0	0	0	0	0	0	0	0	0	0	0	0	0	0	0	0
ENSG00000261292	-	0	0	0	0	0	0	0	0	0	0	0	0	0	0.003461	0	0	0	0	0.002453	0	0	0	0	0.005599	0	0		0	0	0	0	0	0	0	0	0	0	0.00115367	0.00115367	0.000817667	0.000817667	0.00186633	0.00186633	0	0
ENSG00000261293	-	0	0.005787	0	0	0	0	0	0	0	0	0	0	0	0	0	0	0	0	0	0	0	0	0	0	0	0.008128		0.0028935	0.0028935	0	0	0	0	0	0	0	0	0	0	0	0	0.00270933	0.00270933	0	0
ENSG00000261294	-	0	0	0	0	0	0	0	0	0	0	0	0	0	0	0	0	0	0	0	0	0	0	0	0	0	0		0	0	0	0	0	0	0	0	0	0	0	0	0	0	0	0	0	0
ENSG00000261296	-	0	0	0	0	0	0	0	0	0	0	0	0	0	0	0	0	0	0	0	0	0	0	0	0	0	0		0	0	0	0	0	0	0	0	0	0	0	0	0	0	0	0	0	0
ENSG00000261298	-	0	0	0	0	0	0	0	0	0	0	0	0	0	0	0	0	0	0	0	0	0	0	0	0	0	0		0	0	0	0	0	0	0	0	0	0	0	0	0	0	0	0	0	0
ENSG00000261299	C2orf69P3	0	0	0	0	0	0	0.021994	0	0	0	0	0	0	0	0	0	0	0	0	0	0	0	0	0	0	0		0	0	0.00733133	0.00733133	0	0	0	0	0	0	0	0	0	0	0	0	0	0
ENSG00000261302	NUP93-DT	0	0.053434	0	0	0	0	0	0	0	0	0	0.035745	0	0	0	0	0	0	0.002794	0	0	0	0.002028	0	0	0		0.026717	0.026717	0	0	0	0	0	0	0	0	0.011915	0.011915	0.000931333	0.000931333	0	0	0.000676	0.000676
ENSG00000261303	-	0	0	0.010005	0	0	0	0	0	0	0	0	0	0	0	0	0	0	0	0	0	0	0	0	0	0	0		0	0	0	0	0.003335	0.003335	0	0	0	0	0	0	0	0	0	0	0	0
ENSG00000261304	LINC02252	0	0	0	0	0	0	0	0	0	0	0	0	0	0	0	0	0	0	0	0	0	0	0	0	0	0		0	0	0	0	0	0	0	0	0	0	0	0	0	0	0	0	0	0
ENSG00000261305	-	0.296634	0.162999	0.292207	0.174957	0.180496	0.313725	0.04215	0.535185	0.100349	0.062764	0.081429	0.089662	0.040901	0.244478	0.192162	0.233339	0.027168	0.326853	0.253347	0.308435	0.462369	0	0.267229	0.478465	0.215852	0.473241		0.229817	0.0668175	0.29702	0.142572	0.215887	0.0381937	0.081514	0.0108499	0.181654	0.0332911	0.125014	0.0613683	0.296212	0.022082	0.389186	0.0866801	0.243199	0.134014
ENSG00000261307	-	0	0	0	0	0	0	0	0	0	0	0	0	0	0	0	0	0	0	0	0	0	0	0	0	0	0		0	0	0	0	0	0	0	0	0	0	0	0	0	0	0	0	0	0
ENSG00000261308	FIGNL2	10.1713	12.7832	8.83774	8.2376	10.6083	11.4042	10.7884	10.6593	13.3787	7.66731	14.4427	12.3357	7.18748	15.7293	13.6778	6.93739	13.8899	13.1319	5.68929	8.63008	10.6004	4.04424	5.65173	10.2481	5.96885	7.68767		11.4772	1.30598	10.9506	0.229825	9.22787	0.711611	11.8296	2.10368	11.4798	2.2716	11.7508	2.4831	9.15042	2.1642	7.96821	1.24326	6.76545	1.97282
ENSG00000261310	-	0	0.124166	0	0	0.094744	0	0	0	0	0	0	0	0.095136	0	0	0	0	0	0	0	0	0	0.475232	0	0	0		0.062083	0.062083	0	0	0.0315813	0.0315813	0	0	0	0	0.031712	0.031712	0	0	0	0	0.158411	0.158411
ENSG00000261312	-	0	0	0.009773	0	0.02284	0	0.007115	0	0.018819	0	0	0.015378	0	0	0	0.005859	0	0	0	0	0.002652	0	0	0	0	0		0	0	0.00237167	0.00237167	0.010871	0.00661616	0.006273	0.006273	0.001953	0.001953	0.005126	0.005126	0	0	0	0	0.000884	0.000884
ENSG00000261313	-	0	0	0	0	0	0	0	0	0	0	0	0	0	0	0	0	0	0	0	0	0	0	0	0	0	0		0	0	0	0	0	0	0	0	0	0	0	0	0	0	0	0	0	0
ENSG00000261314	-	0	0	0	0	0	0	0	0	0	0	0	0	0.009257	0.013971	0.008814	0.024739	0	0	0.004197	0	0	0	0.039413	0	0	0.00626		0	0	0	0	0	0	0	0	0.0219727	0.00693786	0.00774267	0.00410354	0.001399	0.001399	0.00208667	0.00208667	0.0131377	0.0131377
ENSG00000261315	LARP4P	0.098412	0.073354	0.036344	0.022661	0.131552	0.133535	0.101961	0.115741	0.150119	0.084454	0.031978	0.103031	0.043965	0.087151	0.046296	0.100022	0.136048	0.076988	0.070555	0.116546	0.005806	0.057285	0.044116	0.070622	0.039786	0.153157		0.085883	0.012529	0.117079	0.00913915	0.063519	0.0342451	0.0888503	0.0341751	0.0829922	0.0183639	0.078049	0.0176478	0.0880297	0.0143786	0.087855	0.0338427	0.0357357	0.0154401
ENSG00000261316	LINC01834	0	0	0	0	0	0	0	0	0	0	0	0	0	0	0	0	0	0	0	0	0	0	0	0	0	0		0	0	0	0	0	0	0	0	0	0	0	0	0	0	0	0	0	0
ENSG00000261318	DIS3L-AS1	0	0	0	0	0	0	0	0	0	0	0	0	0	0	0	0	0	0	0	0	0	0	0	0	0	0		0	0	0	0	0	0	0	0	0	0	0	0	0	0	0	0	0	0
ENSG00000261319	LINC02152	0	0	0	0	0	0	0	0	0	0	0	0	0	0	0	0	0	0	0	0	0	0	0	0	0	0		0	0	0	0	0	0	0	0	0	0	0	0	0	0	0	0	0	0
ENSG00000261320	-	0.189941	0.248194	0	0	0	0	0	0	0	0.045111	0.232421	0	0	0	0	0.218676	0	0	0.217014	0	0	0	0	0	0	0		0.219067	0.0291265	0	0	0	0	0.0925107	0.0711569	0.072892	0.072892	0	0	0.072338	0.072338	0	0	0	0
ENSG00000261324	-	0.221466	0.009264	0.033916	0.009854	0	0.079629	0.010694	0.038286	0.252005	0.004287	0.020257	0.109909	0.0096	0.034954	0.091395	0.021734	0.038931	0.13161	0	0.05763	0.025425	0	0	0.147832	0	0.011069		0.115365	0.106101	0.0428697	0.0200314	0.01459	0.010073	0.092183	0.0800439	0.0497003	0.0212486	0.0514877	0.0301136	0.06308	0.0380901	0.052967	0.04754	0.008475	0.008475
ENSG00000261325	LINC02192	0.034411	0	0.086482	0	0	0.068047	0	0	0	0	0.034552	0.031833	0	0.054353	0	0.04444	0	0	0	0	0	0	0	0	0	0		0.0172055	0.0172055	0.0226823	0.0226823	0.0288273	0.0288273	0.0115173	0.0115173	0.0148133	0.0148133	0.0287287	0.0157669	0	0	0	0	0	0
ENSG00000261326	LINC01355	0.161273	0.012752	0.049782	0	0.020212	0.070059	0.018267	0.093141	0.223509	0.000969	0.083582	0.132174	0	0.093681	0.321726	0	0.019663	0.199125	0.001129	0.091421	0.033508	0.01424	0.104914	0.138823	0.01245	0.045008		0.0870125	0.0742605	0.060489	0.0221376	0.0233313	0.0144552	0.102687	0.0649481	0.115745	0.103253	0.075285	0.0392484	0.097225	0.0572301	0.065427	0.0378824	0.0508873	0.02758
ENSG00000261327	-	0	0	0	0	0	0	0	0	0	0	0	0	0	0	0	0.002782	0	0	0	0	0	0	0	0	0	0		0	0	0	0	0	0	0	0	0.000927333	0.000927333	0	0	0	0	0	0	0	0
ENSG00000261329	-	0	0	0	0	0.007908	0	0	0	0	0	0	0	0	0	0	0	0	0	0	0	0	0	0	0	0	0		0	0	0	0	0.002636	0.002636	0	0	0	0	0	0	0	0	0	0	0	0
ENSG00000261330	PPIAP50	0.072447	0.026609	0	0	0	0	0	0	0	0	0	0	0	0	0.099367	0.057462	0.105538	0	0.028428	0	0	0	0.017533	0	0	0		0.049528	0.022919	0	0	0	0	0	0	0.069866	0.0148126	0	0	0.009476	0.009476	0	0	0.00584433	0.00584433
ENSG00000261332	-	0.165925	0.056729	0.034675	0.110306	0.182063	0	0	0.2866	0.074396	0.141399	0.691222	0.65036	0.130349	0.786085	0.63674	0.323663	0.831556	0.567126	0.043787	0.273361	0	0.166574	0.342837	0.175648	0.670953	0.107514		0.111327	0.054598	0.0955333	0.0955333	0.109015	0.0425521	0.302339	0.195401	0.621269	0.167535	0.522265	0.199836	0.294758	0.151453	0.318038	0.17755	0.169804	0.0989817
ENSG00000261333	CD24P2	0.182821	0.22817	0.189178	0.218148	0.25802	0.282957	0.169143	0.363149	0.236338	0.207916	0.186728	0.079574	0.077639	0.306923	0.285353	0.072018	0.297157	0.104071	0.066283	0.19325	0.091522	0.076952	0.15665	0.089093	0.151399	0.244432		0.205495	0.0226745	0.27175	0.0562844	0.221782	0.0199559	0.210327	0.0143718	0.205165	0.067036	0.154712	0.0761075	0.121201	0.0376397	0.161641	0.045134	0.108375	0.0245014
ENSG00000261334	-	0	0.00564	0	0.003295	0.002668	0	0.00626	0	0	0	0.0146	0.0236	0.00406	0.002497	0	0	0.006531	0.04996	0	0	0	0.020366	0	0	0.002182	0		0.00282	0.00282	0.00208667	0.00208667	0.00198767	0.00101018	0.00486667	0.00486667	0.0010885	0.0010885	0.0100523	0.00678884	0.0166533	0.0166533	0.000727333	0.000727333	0.00678867	0.00678867
ENSG00000261335	-	0.059015	0.029928	0.000356	0	0.000429	0.039201	0.031062	0.061262	0.15267	0	0.040334	0.022496	0.030093	0.069583	0.009652	0	0.085719	0.000174	0.01667	0.038673	0	0.023471	0.00075	0.00187	0	0.020644		0.0444715	0.0145435	0.0438417	0.00902149	0.000261667	0.00013252	0.0643347	0.0456766	0.0175038	0.0129804	0.040724	0.0145952	0.0185057	0.0111515	0.00750467	0.00659181	0.00807367	0.00770171
ENSG00000261336	EIF4BP5	0.006692	0.236286	0.024995	0.274495	0.222671	0.033724	0.173393	0.135552	0.006693	0.130178	0.320992	0.002597	0.266172	0.174499	0.024001	0.206097	0.143809	0.058408	0.3635	0.160215	0	0.178168	0.09258	0.051666	0.1817	0.154242		0.121489	0.114797	0.114223	0.0417055	0.174054	0.076016	0.152621	0.0914216	0.103304	0.0538627	0.147756	0.0772536	0.194041	0.0896817	0.129203	0.0395703	0.0902493	0.0514459
ENSG00000261338	-	0.457703	0.277643	0.388404	0.047669	0.132142	0.533064	0.178278	0.504972	0.504614	0.059849	0.090092	0.260215	0.072846	0.19765	0.398799	0.083517	0.213405	0.209763	0.15874	0.358712	0.399321	0.038881	0.335728	0.255782	0.027754	0.451741		0.367673	0.09003	0.405438	0.113869	0.189405	0.102444	0.218185	0.14348	0.251325	0.0915801	0.176904	0.0550745	0.242405	0.0599898	0.245092	0.122511	0.257977	0.111075
ENSG00000261340	LINC01616	0	0	0	0	0	0	0	0	0	0	0	0	0	0	0	0	0	0	0	0	0	0	0	0	0	0		0	0	0	0	0	0	0	0	0	0	0	0	0	0	0	0	0	0
ENSG00000261341	-	0	0	0	0	0	0	0	0	0	0	0.22306	0.756697	0	0	0.677584	0	0.359023	0.447837	0.779651	0	0	0	0.22528	0	0	0		0	0	0	0	0	0	0.0743533	0.0743533	0.285699	0.202679	0.252232	0.252232	0.409163	0.225895	0	0	0.0750933	0.0750933
ENSG00000261342	-	0.318012	0.169826	0.39469	0	0.354636	0.293576	0.147816	0.445427	0.922174	0.212396	0.508804	1.44794	0.253352	0.725421	1.05071	0.217407	0.85203	0.880589	0.159378	0.502405	0.57982	0.102311	0.581035	0.266621	0.409618	0.625717		0.243919	0.074093	0.295606	0.0859189	0.249775	0.125422	0.547791	0.20582	0.640591	0.240642	0.808904	0.347364	0.514124	0.208278	0.433985	0.104376	0.421055	0.159373
ENSG00000261346	-	0.036335	0.010492	0.05007	0	0.005461	0	0	0	0.131127	0.090244	0.117199	0.163304	0.030455	0.100233	0.137079	0.244578	0.119368	0.128175	0	0.095679	0.145948	0.057753	0.024923	0.036841	0	0.087958		0.0234135	0.0129215	0	0	0.0185103	0.0158584	0.112857	0.012	0.153387	0.0486302	0.0979973	0.0383665	0.074618	0.0384703	0.0415997	0.0255025	0.076208	0.0361349
ENSG00000261347	-	0	0	0	0	0	0	0	0	0	0	0	0	0	0	0	0	0	0	0	0	0	0	0	0	0	0		0	0	0	0	0	0	0	0	0	0	0	0	0	0	0	0	0	0
ENSG00000261348	LINC02136	0.1255	0	0	0	0	0	0	0	0	0	0	0	0	0	0.0815	0	0	0.052489	0	0	0	0	0	0	0	0		0.06275	0.06275	0	0	0	0	0	0	0.0271667	0.0271667	0	0	0.0174963	0.0174963	0	0	0	0
ENSG00000261349	-	0.459682	0.140965	0.629739	0.13859	0.262052	0.278818	0.130309	0.202091	0.896986	0.045659	0.160883	0.635868	0.058429	0.154326	0.612163	0.062897	0.111169	0.278749	0.089011	0.237996	0.166029	0.124792	0	0.608568	0	0.42157		0.300323	0.159359	0.203739	0.0428788	0.34346	0.14751	0.367843	0.266654	0.276262	0.169985	0.282874	0.178655	0.201919	0.0576666	0.343379	0.179976	0.0969403	0.0499106
ENSG00000261350	.	0	0	0	0	0	0	0	0	0	0	0	0	0	0	0	0	0	0	0	0	0	0	0	0	0	0		0	0	0	0	0	0	0	0	0	0	0	0	0	0	0	0	0	0
ENSG00000261351	-	0.162799	0.151938	0.279002	0	0.291314	0.223733	0.101828	0.168926	0.364987	0.06713	0.081369	0.397444	0.097503	0.159286	0.184587	0.083508	0.092675	0.364606	0.105927	0.23099	0.08556	0.081626	0.082852	0.13814	0.0987	0.213576		0.157368	0.0054305	0.164829	0.0352505	0.190105	0.0951191	0.171162	0.0969996	0.104811	0.0413061	0.218078	0.0914394	0.233841	0.0746878	0.150139	0.0337001	0.083346	0.0011622
ENSG00000261356	-	0	0	0	0	0	0	0	0	0	0	0	0	0	0	0	0	0	0	0	0	0	0	0	0	0.049622	0		0	0	0	0	0	0	0	0	0	0	0	0	0	0	0.0165407	0.0165407	0	0
ENSG00000261357	-	0.052012	0.227622	0	0	0	0	0	0	0	0	0.047498	0.044523	0.156741	0	0	0	0	0	0	0	0.090588	0	0	0	0	0		0.139817	0.087805	0	0	0	0	0.0158327	0.0158327	0	0	0.067088	0.0466327	0	0	0	0	0.030196	0.030196
ENSG00000261359	PYCARD-AS1	0	0	0.152365	0	0	0.063124	0.046708	0	0.103894	0	0.028536	0.041538	0	0.227248	0.132434	0	0.212458	0.047129	0	0	0	0	0.028411	0	0.047849	0.044726		0	0	0.0366107	0.0189088	0.0507883	0.0507883	0.0441433	0.0309902	0.0795543	0.0404901	0.0895953	0.0698631	0.0157097	0.0157097	0.0308583	0.0154555	0.00947033	0.00947033
ENSG00000261360	OTULIN-DT	0.098595	0.203774	0.126829	0.299743	0.251745	0.110747	0.207381	0.187171	0.057492	0.23495	0.143374	0.092203	0.346706	0.18942	0.087302	0.235123	0.154156	0.077851	0.228403	0.194191	0.228347	0.289913	0.216156	0.090094	0.286417	0.181157		0.151184	0.0525895	0.168433	0.0294271	0.226106	0.0515359	0.145272	0.0512365	0.150964	0.0438857	0.209443	0.0741477	0.166815	0.0455652	0.185889	0.0567229	0.244805	0.0228267
ENSG00000261362	-	0	0	0	0	0	0	0	0	0	0	0	0	0	0	0	0	0	0	0	0	0	0	0	0	0	0		0	0	0	0	0	0	0	0	0	0	0	0	0	0	0	0	0	0
ENSG00000261363	.	0	0	0	0	0	0	0	0	0	0	0	0	0	0	0	0	0	0	0	0	0	0	0	0	0	0		0	0	0	0	0	0	0	0	0	0	0	0	0	0	0	0	0	0
ENSG00000261364	.	0	0.004625	0	0	0	0	0	0	0	0	0	0	0	0	0	0	0	0	0	0	0	0	0	0	0	0		0.0023125	0.0023125	0	0	0	0	0	0	0	0	0	0	0	0	0	0	0	0
ENSG00000261365	-	0	0	0	0	0	0	0	0	0	0	0	0	0	0	0	0	0	0	0	0	0	0	0	0	0	0		0	0	0	0	0	0	0	0	0	0	0	0	0	0	0	0	0	0
ENSG00000261366	MANEA-DT	0.019455	0.006024	0.034485	0	0	0.018443	0.036445	0.03854	0.02995	0	0	0.016545	0	0.039199	0.020032	0	0.033259	0.009495	0.015015	0	0	0	0	0.023848	0	0.022404		0.0127395	0.0067155	0.0311427	0.00637857	0.011495	0.011495	0.00998333	0.00998333	0.0122205	0.00618869	0.0185813	0.0113615	0.00817	0.00438479	0.0154173	0.00771993	0	0
ENSG00000261367	-	0	0	0	0	0	0	0	0	0	0	0	0	0	0	0	0	0	0	0	0	0	0	0	0	0	0		0	0	0	0	0	0	0	0	0	0	0	0	0	0	0	0	0	0
ENSG00000261368	-	0	0	0	0	0	0	0	0	0	0	0	0.042117	0	0	0	0	0	0.049815	0	0	0	0	0	0	0	0		0	0	0	0	0	0	0	0	0	0	0.014039	0.014039	0.016605	0.016605	0	0	0	0
ENSG00000261369	-	0	0	0	0	0	0	0	0	0	0	0	0	0	0	0	0	0	0	0	0	0	0	0	0	0	0		0	0	0	0	0	0	0	0	0	0	0	0	0	0	0	0	0	0
ENSG00000261371	PECAM1	0.460583	0.408864	0.332868	0.526759	0.503102	0.49429	0.460146	0.534046	0.093317	0.11222	0.395853	0.086245	0.11511	0.275442	0.140665	0.228398	0.25525	0.228543	0.164958	0.360749	0.232159	0.151175	0.29365	0.220769	0.159448	0.339535		0.434724	0.0258595	0.496161	0.0213536	0.454243	0.0610705	0.200463	0.0978471	0.201518	0.0304955	0.158932	0.0588478	0.251417	0.0576655	0.239917	0.0528609	0.225661	0.0412571
ENSG00000261373	VPS9D1-AS1	8.55502	4.80865	3.73713	1.83448	6.34621	5.91882	3.76676	7.18483	15.012	2.29409	6.75461	8.92945	0.964025	5.8405	8.38849	2.33447	6.87511	8.25315	2.947	7.70065	6.56646	0.961775	4.59386	4.65471	2.07959	4.67291		6.68183	1.87318	5.62347	0.997702	3.97261	1.30774	8.02024	3.72549	5.79632	1.80093	5.24466	2.31864	6.30027	1.6842	3.80241	0.861424	4.0407	1.6414
ENSG00000261375	-	0	0	0	0	0	0.023937	0.032098	0	0	0	0	0.050447	0	0.08796	0.020069	0	0.12965	0	0	0.028768	0	0	0	0	0	0		0	0	0.0186783	0.00963173	0	0	0	0	0.028298	0.0191604	0.0461357	0.0254832	0.00958933	0.00958933	0	0	0	0
ENSG00000261376	-	0	0	0	0	0	0	0	0	0	0	0	0	0	0	0	0	0	0	0	0	0	0	0	0	0	0		0	0	0	0	0	0	0	0	0	0	0	0	0	0	0	0	0	0
ENSG00000261377	PDCD6IPP2	2.49739	1.90969	1.69838	2.26348	1.95738	2.52614	2.216	2.36949	2.67381	1.73782	2.0447	2.92288	1.72155	2.81297	2.83156	1.87718	2.32463	1.55801	1.78168	1.91722	1.83468	1.88734	1.69332	1.6387	1.47409	1.86515		2.20354	0.293849	2.37054	0.0895327	1.97308	0.163319	2.15211	0.275484	2.52976	0.326598	2.4858	0.383442	1.7523	0.104729	1.65932	0.113358	1.80511	0.0579254
ENSG00000261379	-	0.183967	0.035268	0.353374	0	0	0.040315	0	0.082585	0.091201	0	0	0.059996	0	0	0.0794	0	0	0.212503	0.069463	0.037043	0	0	0.044693	0.300418	0	0.086756		0.109617	0.0743495	0.0409667	0.0238425	0.117791	0.117791	0.0304003	0.0304003	0.0264667	0.0264667	0.0199987	0.0199987	0.106336	0.053902	0.129058	0.0892652	0.0148977	0.0148977
ENSG00000261382	-	0	0	0	0	0	0	0	0	0	0	0	0	0	0	0.00355	0	0	0	0	0	0	0	0	0	0	0		0	0	0	0	0	0	0	0	0.00118333	0.00118333	0	0	0	0	0	0	0	0
ENSG00000261384	-	0	0	0	0	0	0	0	0	0	0	0	0	0	0	0	0	0	0	0	0	0	0	0	0	0	0		0	0	0	0	0	0	0	0	0	0	0	0	0	0	0	0	0	0
ENSG00000261385	-	0.016122	0	0.054425	0.098506	0	0	0.028162	0.00669	0.068261	0.024936	0.03492	0.066106	0.228687	0	0.020764	0.061117	0.091294	0.017782	0.04294	0	0.122169	0.090629	0.161546	0.071116	0.116244	0.011248		0.008061	0.008061	0.0116173	0.00849477	0.050977	0.0284884	0.0427057	0.0130987	0.0425093	0.0117541	0.0982643	0.0679462	0.0202407	0.0124565	0.0662027	0.0304091	0.124781	0.0205136
ENSG00000261386	-	0.009519	0	0	0.058831	0.019634	0	0	0.032906	0	0.050043	0	0	0.011715	0	0.169325	0.020611	0.036075	0	0.098758	0.017171	0.106743	0.024286	0	0	0.081898	0		0.0047595	0.0047595	0.0109687	0.0109687	0.026155	0.0172932	0.016681	0.016681	0.0693245	0.0500058	0.003905	0.003905	0.038643	0.0304635	0.0272993	0.0272993	0.0436763	0.0323033
ENSG00000261390	MAFTRR	0	0	0	0	0	0	0	0	0	0	0	0	0	0	0	0	0	0	0	0	0	0	0	0	0	0		0	0	0	0	0	0	0	0	0	0	0	0	0	0	0	0	0	0
ENSG00000261391	-	0	0	0	0	0	0	0	0	0	0	0	0	0	0	0	0	0	0	0	0	0	0	0	0	0	0		0	0	0	0	0	0	0	0	0	0	0	0	0	0	0	0	0	0
ENSG00000261392	-	0	0	0	0	0	0	0	0	0	0	0	0	0	0	0	0	0	0	0	0	0	0	0	0	0	0		0	0	0	0	0	0	0	0	0	0	0	0	0	0	0	0	0	0
ENSG00000261393	-	0	0	0	0	0	0	0	0	0	0	0	0	0	0	0	0	0	0	0	0	0	0	0	0	0	0		0	0	0	0	0	0	0	0	0	0	0	0	0	0	0	0	0	0
ENSG00000261394	-	0	0	0	0	0	0	0	0	0	0	0	0	0	0	0	0	0	0	0	0	0	0	0	0	0	0		0	0	0	0	0	0	0	0	0	0	0	0	0	0	0	0	0	0
ENSG00000261395	HSPE1P5	1.68977	2.32805	0.696564	1.16172	4.49148	1.07988	2.07991	4.46204	0.95687	1.30948	2.71911	1.37645	1.66361	3.12438	0.587481	0.743438	4.30523	0.359858	1.37329	3.61727	0.602838	1.98962	2.84533	0.132115	0.9018	2.05326		2.00891	0.319138	2.54061	1.00315	2.11659	1.19502	1.66182	0.538355	1.39818	0.734104	2.05481	0.54117	1.78347	0.96244	1.02906	0.558226	1.8126	0.653375
ENSG00000261396	-	0	0.006191	0	0	0	0	0	0	0	0.074417	0	0	0	0	0	0	0	0.001671	0	0	0	0	0.110559	0	0	0		0.0030955	0.0030955	0	0	0	0	0.0248057	0.0248057	0	0	0	0	0.000557	0.000557	0	0	0.036853	0.036853
ENSG00000261397	LINC01177	0	0	0	0	0	0	0	0	0	0	0	0	0	0	0	0	0	0	0	0	0	0	0	0	0	0		0	0	0	0	0	0	0	0	0	0	0	0	0	0	0	0	0	0
ENSG00000261398	-	0	0	0	0	0	0	0	0	0	0	0	0	0	0	0	0	0	0	0	0	0	0	0	0	0	0		0	0	0	0	0	0	0	0	0	0	0	0	0	0	0	0	0	0
ENSG00000261399	-	0	0	0	0	0	0	0	0	0	0	0	0	0	0	0	0	0	0	0	0	0	0	0	0	0	0		0	0	0	0	0	0	0	0	0	0	0	0	0	0	0	0	0	0
ENSG00000261400	.	0	0	0	0	0	0	0	0	0	0	0	0	0	0	0	0	0	0	0	0	0	0	0	0	0	0		0	0	0	0	0	0	0	0	0	0	0	0	0	0	0	0	0	0
ENSG00000261401	HERC2P1	0	0	0	0	0	0	0	0	0	0	0	0	0	0	0	0	0	0.024436	0	0	0	0	0	0	0	0		0	0	0	0	0	0	0	0	0	0	0	0	0.00814533	0.00814533	0	0	0	0
ENSG00000261402	.	0	0	0	0	0	0	0	0	0	0	0	0	0	0.011241	0	0	0	0	0	0	0	0	0	0	0	0		0	0	0	0	0	0	0	0	0	0	0.003747	0.003747	0	0	0	0	0	0
ENSG00000261403	-	0	0	0	0	0	0	0	0	0	0	0	0	0	0	0	0	0	0	0	0	0	0	0	0	0	0		0	0	0	0	0	0	0	0	0	0	0	0	0	0	0	0	0	0
ENSG00000261404	PSMD7-DT	0	0	0	0	0	0	0	0	0	0	0	0.028654	0	0	0.078518	0	0.077894	0	0	0	0	0	0	0	0	0		0	0	0	0	0	0	0	0	0.039155	0.0226664	0.00955133	0.00955133	0	0	0	0	0	0
ENSG00000261405	-	0.095516	0	0.19055	0	0	0.123818	0.059507	0	0.228727	0	0	0	0	0.101074	0	0	0.268996	0.069277	0	0	0	0	0.194858	0.266322	0	0.061389		0.047758	0.047758	0.0611083	0.0357521	0.0635167	0.0635167	0.0762423	0.0762423	0.0448327	0.0448327	0.0336913	0.0336913	0.0230923	0.0230923	0.109237	0.0805169	0.0649527	0.0649527
ENSG00000261407	-	0	0	0	0.085338	0	0.004062	0	0	0	0	0	0	0	0	0	0	0	0	0	0	0	0	0	0	0	0.007781		0	0	0.001354	0.001354	0.028446	0.028446	0	0	0	0	0	0	0	0	0.00259367	0.00259367	0	0
ENSG00000261408	TEN1-CDK3	2.99496	0.65444	2.93967	0.610253	1.06467	1.7026	0.87218	2.63325	2.62183	0.843469	0.759668	3.36312	0.812011	2.31902	3.29481	0.812291	2.24501	2.00663	0.687006	0.576011	0.6916	1.02549	0.915136	1.47596	0.295694	0.73421		1.8247	1.17026	1.73601	0.508652	1.5382	0.71291	1.40832	0.607235	1.96982	0.721517	2.16472	0.740471	1.08988	0.459493	0.83529	0.344443	0.877407	0.0982133
ENSG00000261410	-	0	0	0	0	0	0	0	0	0	0	0	0	0	0	0	0	0	0	0	0	0	0	0	0	0	0		0	0	0	0	0	0	0	0	0	0	0	0	0	0	0	0	0	0
ENSG00000261411	-	0	0	0	0	0	0	0	0	0	0	0	0	0	0	0	0	0	0	0	0	0	0	0	0	0	0		0	0	0	0	0	0	0	0	0	0	0	0	0	0	0	0	0	0
ENSG00000261416	CORO1A-AS1	0	0	0.01923	0	0	0	0	0	0	0	0	0	0	0	0	0	0	0	0	0	0	0	0	0	0	0		0	0	0	0	0.00641	0.00641	0	0	0	0	0	0	0	0	0	0	0	0
ENSG00000261418	HERC2P6	0.097489	0	0	0	0	0	0	0	0	0	0	0	0	0.043151	0	0	0	0	0	0	0	0	0	0	0	0		0.0487445	0.0487445	0	0	0	0	0	0	0	0	0.0143837	0.0143837	0	0	0	0	0	0
ENSG00000261419	-	0.020941	0	0	0	0	0	0	0	0	0	0	0	0	0	0	0	0	0	0	0	0	0	0	0	0	0		0.0104705	0.0104705	0	0	0	0	0	0	0	0	0	0	0	0	0	0	0	0
ENSG00000261420	MPC1-DT	0	0	0.032241	0	0	0	0	0	0.038554	0.026817	0.026781	0.022163	0	0.058289	0	0.134951	0.068482	0	0	0.024508	0	0	0	0.041666	0	0		0	0	0	0	0.010747	0.010747	0.0307173	0.00391835	0.0670712	0.0389591	0.0268173	0.0169867	0.00816933	0.00816933	0.0138887	0.0138887	0	0
ENSG00000261421	.	0	0	0	0	0	0	0	0	0	0	0	0	0	0	0	0	0	0	0	0	0	0	0	0	0	0		0	0	0	0	0	0	0	0	0	0	0	0	0	0	0	0	0	0
ENSG00000261423	TMEM202-AS1	0.084706	0.126237	0.135251	0.110741	0.136763	0.167365	0.28468	0.165487	0.26561	0.120178	0.218232	0.16531	0.172939	0.1095	0.150163	0.178825	0.073358	0.147489	0.087336	0.119189	0.190278	0.24099	0.116551	0.135514	0.134311	0.135219		0.105471	0.0207655	0.205844	0.0394217	0.127585	0.0084333	0.20134	0.0428238	0.142665	0.0233442	0.14925	0.0199965	0.118005	0.0173748	0.135015	0.000361993	0.182606	0.0361267
ENSG00000261424	ATP5PBP7	0	0.046707	0	0	0.041496	0.007367	0	0.070456	0	0.106595	0	0	0	0	0	0.00266	0	0	0	0	0.010787	0.002772	0	0	0.047634	0		0.0233535	0.0233535	0.025941	0.0223589	0.013832	0.013832	0.0355317	0.0355317	0.000886667	0.000886667	0	0	0	0	0.015878	0.015878	0.00451967	0.00323422
ENSG00000261426	-	0	0	0	0	0	0	0	0.010252	0	0	0	0	0	0	0.033077	0	0	0	0	0	0	0	0	0	0	0		0	0	0.00341733	0.00341733	0	0	0	0	0.0110257	0.0110257	0	0	0	0	0	0	0	0
ENSG00000261427	-	0	0	0	0	0	0	0	0	0	0.00888	0	0	0	0	0	0	0	0	0.005567	0.005513	0	0	0	0	0	0.001644		0	0	0	0	0	0	0.00296	0.00296	0.001413	0.001413	0	0	0.00369333	0.00184673	0.000548	0.000548	0	0
ENSG00000261429	DPPA2P4	0	0	0	0	0	0	0	0	0	0	0	0	0	0	0	0	0	0	0	0	0	0	0	0	0	0		0	0	0	0	0	0	0	0	0	0	0	0	0	0	0	0	0	0
ENSG00000261430	-	0	0	0	0	0	0	0	0	0	0	0	0.23076	0	0	0	0	0	0	0.128081	0	0	0	0	0	0	0		0	0	0	0	0	0	0	0	0	0	0.07692	0.07692	0.0426937	0.0426937	0	0	0	0
ENSG00000261431	DHX35-DT	0	0	0	0	0	0	0	0	0	0	0	0.171351	0	0	0	0	0.19294	0	0	0	0	0	0	0.237801	0	0		0	0	0	0	0	0	0	0	0.0321567	0.0321567	0.057117	0.057117	0	0	0.079267	0.079267	0	0
ENSG00000261432	LINC01613	0	0	0	0	0	0	0	0	0	0	0	0	0	0	0	0	0	0	0	0	0	0	0	0	0	0		0	0	0	0	0	0	0	0	0	0	0	0	0	0	0	0	0	0
ENSG00000261433	-	0.124151	0	0.060517	0	0	0	0	0.040392	0	0	0.025196	0	0	0	0.092656	0.100903	0.104571	0.045774	0	0	0	0	0	0	0	0.034963		0.0620755	0.0620755	0.013464	0.013464	0.0201723	0.0201723	0.00839867	0.00839867	0.0819482	0.0150212	0	0	0.015258	0.015258	0.0116543	0.0116543	0	0
ENSG00000261434	-	0.014777	0	0	0	0.010545	0	0	0.040326	0	0.092222	0.098402	0	0	0.004403	0.078701	0	0	0	0	0.021475	0	0.008217	0	0	0	0		0.0073885	0.0073885	0.013442	0.013442	0.003515	0.003515	0.0635413	0.0318207	0.0262337	0.0262337	0.00146767	0.00146767	0.00715833	0.00715833	0	0	0.002739	0.002739
ENSG00000261435	-	0	0	0	0	0	0	0	0	0	0	0	0	0	0	0	0	0	0	0	0	0	0	0	0	0.033723	0		0	0	0	0	0	0	0	0	0	0	0	0	0	0	0.011241	0.011241	0	0
ENSG00000261436	-	0	0	0	0	0	0	0	0.011022	0	0	0	0	0	0	0	0	0	0	0	0	0	0	0	0	0	0		0	0	0.003674	0.003674	0	0	0	0	0	0	0	0	0	0	0	0	0	0
ENSG00000261437	LINC02894	0.246477	0.128545	0.2376	0.085755	0.204618	0.1403	0.142554	0.181204	0.605016	0.043509	0.305076	0.324564	0.096607	0.228655	0.255959	0.030702	0.137706	0.211589	0.105822	0.105799	0.273537	0.02123	0.257434	0.226897	0	0.04154		0.187511	0.058966	0.154686	0.013275	0.175991	0.0461117	0.317867	0.162219	0.1745	0.0721106	0.216609	0.0660806	0.14107	0.0352595	0.089479	0.0697476	0.184067	0.0815511
ENSG00000261438	-	0	0	0	0	0	0.01837	0	0	0	0	0	0	0	0	0	0	0	0	0	0	0	0	0	0	0	0		0	0	0.00612333	0.00612333	0	0	0	0	0	0	0	0	0	0	0	0	0	0
ENSG00000261439	GNAO1-AS1	0	0	0	0	0	0	0.003161	0	0	0	0	0	0	0	0	0	0	0	0	0	0	0	0	0	0	0		0	0	0.00105367	0.00105367	0	0	0	0	0	0	0	0	0	0	0	0	0	0
ENSG00000261440	DUX4L45	0	0	0	0	0	0	0	0	0	0	0	0	0	0	0	0	0	0	0	0	0	0	0	0	0	0		0	0	0	0	0	0	0	0	0	0	0	0	0	0	0	0	0	0
ENSG00000261441	POLG-DT	0.106239	0.028633	0.233987	0.093416	0.10512	0.11357	0.092796	0.12285	0.243125	0.103998	0.213783	0.211378	0	0.377541	0.19824	0.1422	0.08002	0.177667	0.146257	0.114486	0.182355	0.105613	0.141961	0	0	0.151162		0.067436	0.038803	0.109739	0.00888482	0.144174	0.0450333	0.186969	0.0423412	0.221147	0.0534347	0.196306	0.109247	0.146137	0.0182389	0.0503873	0.0503873	0.14331	0.0221638
ENSG00000261442	-	0	0	0	0	0	0.009429	0	0	0	0	0	0	0	0	0	0	0	0	0	0	0	0.047417	0	0	0	0		0	0	0.003143	0.003143	0	0	0	0	0.00229683	0.00229683	0	0	0	0	0	0	0.0158057	0.0158057
ENSG00000261444	-	0	0	0	0	0	0	0	0	0	0	0	0	0	0	0	0	0	0	0	0	0	0	0	0	0	0		0	0	0	0	0	0	0	0	0	0	0	0	0	0	0	0	0	0
ENSG00000261445	.	0	0	0	0	0	0	0	0	0	0	0	0	0	0	0	0	0	0	0	0	0	0	0	0	0	0		0	0	0	0	0	0	0	0	0	0	0	0	0	0	0	0	0	0
ENSG00000261446	LINC00559	0	0	0	0	0	0	0	0	0	0	0	0	0	0	0	0	0	0	0	0	0	0	0	0	0	0		0	0	0	0	0	0	0	0	0	0	0	0	0	0	0	0	0	0
ENSG00000261447	.	0	0	0	0	0	0	0	0	0	0	0	0	0	0	0	0	0	0	0	0	0	0	0	0	0	0		0	0	0	0	0	0	0	0	0	0	0	0	0	0	0	0	0	0
ENSG00000261448	-	0	0	0	0	0	0	0	0	0	0	0	0	0	0	0	0	0	0	0	0	0	0	0	0	0	0		0	0	0	0	0	0	0	0	0	0	0	0	0	0	0	0	0	0
ENSG00000261449	-	0	0	0	0	0	0	0	0	0	0	0	0	0	0	0	0	0	0	0.034683	0	0	0.002123	0	0	0	0		0	0	0	0	0	0	0	0	0	0	0	0	0.011561	0.011561	0	0	0.000707667	0.000707667
ENSG00000261451	.	0	0	0	0	0	0	0	0	0	0	0	0	0	0	0	0	0	0	0	0	0	0	0	0	0	0		0	0	0	0	0	0	0	0	0	0	0	0	0	0	0	0	0	0
ENSG00000261453	LINC01735	0	0	0	0	0	0	0	0	0	0	0	0	0	0	0	0	0	0	0	0	0	0	0	0	0	0		0	0	0	0	0	0	0	0	0	0	0	0	0	0	0	0	0	0
ENSG00000261455	LINC01003	1.85793	3.16734	2.18629	2.99091	1.65489	2.4235	3.6177	1.88523	3.10374	4.5644	2.16622	2.04689	2.34102	1.25438	2.37007	2.89331	1.23882	3.30085	4.27365	2.41757	1.90441	2.42374	2.06373	2.00526	3.68277	2.10545		2.51263	0.654706	2.64214	0.51193	2.27736	0.388354	3.27812	0.697764	2.27031	0.391678	1.88076	0.324498	3.33069	0.536011	2.59783	0.543242	2.13063	0.153605
ENSG00000261456	TUBB8	0.050092	0.106256	0.105856	0.141026	0.127417	0.026974	0.083509	0.04134	0.038693	0.020055	0.065214	0.138299	0.127236	0.237079	0.177049	0.061305	0.090893	0.061035	0.034849	0.019144	0.034861	0.051473	0.037227	0.068411	0.016977	0.035308		0.078174	0.028082	0.0506077	0.0169653	0.124766	0.0102388	0.0413207	0.0131023	0.139246	0.0389765	0.167538	0.0349169	0.0383427	0.0122184	0.040232	0.0150505	0.041187	0.00518815
ENSG00000261457	-	0.349814	0.740129	0.525162	0.675363	0.627551	0.585528	0.745185	1.03533	0.166543	0.70005	0.900389	0.381006	0.923648	0.82015	0.267654	0.613749	0.929116	0.5021	0.731389	0.479314	0.376958	0.924635	0.451216	0.381554	0.472879	1.05496		0.544972	0.195158	0.788681	0.131655	0.609359	0.0443031	0.588994	0.219	0.530889	0.134594	0.708268	0.166336	0.570934	0.0804965	0.636466	0.210903	0.58427	0.171527
ENSG00000261458	-	0	0	0	0	0	0	0	0	0	0	0	0	0	0	0	0	0	0	0	0	0	0	0	0	0	0		0	0	0	0	0	0	0	0	0	0	0	0	0	0	0	0	0	0
ENSG00000261459	-	0	0	0	0.040395	0	0.014217	0	0.023423	0	0	0.011418	0.003768	0	0	0.044253	0.129741	0.035191	0.186708	0	0.021886	0.321211	0	0	0	0	0		0	0	0.0125467	0.00681302	0.013465	0.013465	0.003806	0.003806	0.0638632	0.0338259	0.001256	0.001256	0.0695313	0.058928	0	0	0.10707	0.10707
ENSG00000261460	-	0	0	0.01858	0	0	0.007815	0	0	0	0	0	0	0.019217	0	0	0	0	0.019636	0	0	0.008958	0	0	0	0	0		0	0	0.002605	0.002605	0.00619333	0.00619333	0	0	0.002664	0.002664	0.00640567	0.00640567	0.00654533	0.00654533	0	0	0.002986	0.002986
ENSG00000261461	UBE2MP1	1.70298	2.53761	2.27855	1.64001	2.15203	1.88776	1.96515	2.14223	2.48076	3.15575	2.3921	2.3222	1.97605	1.72254	1.40521	2.36991	2.00123	2.03493	2.58394	3.06705	1.70494	2.0177	1.45995	1.98975	3.16985	2.11639		2.1203	0.417314	1.99838	0.0753151	2.02353	0.195208	2.6762	0.241135	1.90837	0.279262	2.00693	0.173793	2.56197	0.298152	2.42533	0.374051	1.72753	0.161406
ENSG00000261462	-	0	0	0	0	0	0	0	0	0	0	0	0	0	0	0	0	0	0	0	0	0	0	0	0	0	0		0	0	0	0	0	0	0	0	0	0	0	0	0	0	0	0	0	0
ENSG00000261465	COQ7-DT	0	0	0	0	0	0	0.025929	0.015335	0	0.015691	0	0	0	0.230981	0.00425	0	0.030716	0.210196	0.016245	0	0	0.01406	0.02478	0.039007	0	0.010671		0	0	0.0137547	0.00752665	0	0	0.00523033	0.00523033	0.006536	0.00457844	0.0769937	0.0769937	0.0754803	0.0675209	0.0165593	0.0116389	0.0129467	0.007175
ENSG00000261466	-	0	0	0	0	0	0	0	0	0	0	0	0	0	0.02383	0	0	0	0	0	0	0	0	0	0	0	0		0	0	0	0	0	0	0	0	0	0	0.00794333	0.00794333	0	0	0	0	0	0
ENSG00000261467	-	0.006493	0.005387	0.002912	0.011925	0.006181	0.005969	0.003386	0.007096	0.004766	0	0.004823	0	0.01663	0	0.005741	0.007429	0.008191	0	0.009887	0.019748	0.005905	0.003329	0.006938	0.011388	0	0.010424		0.00594	0.000553	0.00548367	0.00109813	0.007006	0.00263433	0.00319633	0.00159825	0.0069705	0.000621334	0.00554333	0.00554333	0.00987833	0.00570076	0.00727067	0.00364597	0.00539067	0.0010731
ENSG00000261468	-	0.209307	0.187698	0.208531	0.025206	0.089093	0.086354	0.056568	0.077741	0.031111	0.090883	0.252561	0.120587	0.04065	0.095653	0.049876	0.060147	0.206686	0.454331	0.102612	0.112259	0.032093	0.103569	0.074989	0.108666	0	0.175375		0.198502	0.0108045	0.0735543	0.00884962	0.10761	0.0537251	0.124852	0.0661449	0.0793843	0.0245525	0.08563	0.0236137	0.223067	0.115665	0.0946803	0.0511071	0.070217	0.0207708
ENSG00000261469	-	0	0	0	0	0	0	0	0	0	0	0	0	0	0	0	0	0	0	0	0	0	0.021368	0.012427	0	0	0		0	0	0	0	0	0	0	0	0	0	0	0	0	0	0	0	0.011265	0.00619571
ENSG00000261470	.	0	0	0	0	0	0	0	0	0	0	0	0	0	0	0	0	0	0	0	0	0	0	0	0	0	0		0	0	0	0	0	0	0	0	0	0	0	0	0	0	0	0	0	0
ENSG00000261471	-	0	0	0	0	0	0	0	0	0.046568	0	0	0	0	0	0	0	0	0	0	0	0	0	0	0	0	0		0	0	0	0	0	0	0.0155227	0.0155227	0	0	0	0	0	0	0	0	0	0
ENSG00000261472	.	0	0	0	0	0	0	0	0	0	0	0	0	0	0	0	0	0	0	0	0	0	0	0	0	0	0		0	0	0	0	0	0	0	0	0	0	0	0	0	0	0	0	0	0
ENSG00000261474	-	0	0.150009	0	0	0	0.258774	0	0	0	0	0	0.109002	0	0	0.168641	0	0	0	0.150229	0.184034	0.076332	0	0	0	0	0		0.0750045	0.0750045	0.086258	0.086258	0	0	0	0	0.0562137	0.0562137	0.036334	0.036334	0.111421	0.0565587	0	0	0.025444	0.025444
ENSG00000261475	LINC02190	0	0	0	0	0	0	0	0	0	0	0	0	0	0	0	0	0	0	0	0	0	0	0	0	0	0		0	0	0	0	0	0	0	0	0	0	0	0	0	0	0	0	0	0
ENSG00000261476	-	0.176079	0	0.012116	0	0.067716	0.052955	0	0.025689	0.04393	0	0.057154	0.02482	0	0	0.066195	0	0	0.031598	0	0	0	0	0	0.16268	0	0		0.0880395	0.0880395	0.0262147	0.0152891	0.0266107	0.0208481	0.0336947	0.0172744	0.046009	0.023062	0.00827333	0.00827333	0.0105327	0.0105327	0.0542267	0.0542267	0	0
ENSG00000261478	-	0	0	0	0	0	0	0	0	0	0	0	0	0	0	0	0	0.002286	0	0.002652	0	0.005164	0	0	0	0	0		0	0	0	0	0	0	0	0	0.000381	0.000381	0	0	0.000884	0.000884	0	0	0.00172133	0.00172133
ENSG00000261480	GOLGA8M	0	0	0	0	0	0	0	0	0	0	0	0	0	0	0	0	0	0	0	0	0	0	0	0	0	0		0	0	0	0	0	0	0	0	0	0	0	0	0	0	0	0	0	0
ENSG00000261481	CARHSP1-DT	0	0	0	0.137642	0.115851	0.090525	0	0.521183	0	0.171932	0.18867	0.316639	0	0.341087	0	0.527162	0.222189	0	0	0.086381	0	0	0.200526	0	0	0		0	0	0.203903	0.160778	0.0844977	0.0427146	0.120201	0.0602943	0.212752	0.160443	0.219242	0.109848	0.0287937	0.0287937	0	0	0.066842	0.066842
ENSG00000261482	-	0	0	0	0	0	0	0	0	0	0	0	0	0	0	0	0	0	0	0	0	0	0	0	0	0	0		0	0	0	0	0	0	0	0	0	0	0	0	0	0	0	0	0	0
ENSG00000261485	PAN3-AS1	0.029315	0.040719	0.10392	0.041729	0.052507	0.092195	0	0.062936	0.135957	0.09544	0.202027	0.076146	0.05968	0	0.110305	0.131613	0.235649	0.098025	0.022367	0.149005	0.090139	0	0.129067	0.205115	0	0.095212		0.035017	0.005702	0.0517103	0.0271998	0.066052	0.0191879	0.144475	0.0310624	0.131494	0.0121988	0.0452753	0.0231313	0.089799	0.0367879	0.100109	0.0592622	0.0730687	0.0382236
ENSG00000261486	RARRES2P9	0	0	0	0	0	0	0	0	0	0	0	0	0	0	0	0	0	0	0	0	0	0	0	0	0	0		0	0	0	0	0	0	0	0	0	0	0	0	0	0	0	0	0	0
ENSG00000261487	-	0	0	0.172848	0	0	0.055516	0	0	0	0.13718	0	0	0	0.041207	0	0	0	0	0	0	0	0	0.128095	0.229852	0	0.024345		0	0	0.0185053	0.0185053	0.057616	0.057616	0.0457267	0.0457267	0	0	0.0137357	0.0137357	0	0	0.0847323	0.0728994	0.0426983	0.0426983
ENSG00000261488	TBILA	0.29942	0.018681	0.245396	0.048524	0.102866	0.134365	0.078563	0.367451	0	0.021949	0.105308	0.282527	0.027184	0.158206	0.481496	0	0.227925	0.174537	0	0.02113	0.065606	0	0.120207	0.254756	0	0.05208		0.159051	0.14037	0.19346	0.0884745	0.132262	0.0587019	0.042419	0.0320765	0.252493	0.139491	0.155972	0.0737196	0.0652223	0.0549966	0.102279	0.0777069	0.0619377	0.0347492
ENSG00000261489	-	0	0	0	0	0	0	0	0	0	0	0	0	0	0	0	0	0	0	0	0	0	0	0	0	0	0		0	0	0	0	0	0	0	0	0	0	0	0	0	0	0	0	0	0
ENSG00000261490	-	0.308961	0.009994	0.172127	0.013463	0.098283	0.119963	0.029787	0.033288	0.37954	0.011468	0.038697	0.231107	0.013907	0.117729	0.456297	0.055988	0.085013	0.334124	0.027806	0.077104	0	0	0.120628	0.244023	0	0.101226		0.159477	0.149483	0.0610127	0.0294925	0.0946243	0.0458389	0.143235	0.118414	0.200321	0.128335	0.120914	0.0627205	0.146345	0.0949621	0.115083	0.0707833	0.0402093	0.0402093
ENSG00000261491	DNM1P31	0	0	0	0	0	0	0	0	0	0	0	0	0	0	0	0	0	0	0	0	0	0	0	0	0	0		0	0	0	0	0	0	0	0	0	0	0	0	0	0	0	0	0	0
ENSG00000261497	-	0.013759	0	0	0	0	0	0	0	0	0	0	0	0	0	0	0	0	0	0	0	0	0	0	0	0	0		0.0068795	0.0068795	0	0	0	0	0	0	0	0	0	0	0	0	0	0	0	0
ENSG00000261498	LINC00566	0	0	0	0	0	0	0	0	0	0	0	0	0	0	0	0	0	0	0	0	0	0	0	0	0	0		0	0	0	0	0	0	0	0	0	0	0	0	0	0	0	0	0	0
ENSG00000261499	-	13.9286	12.3145	16.8752	13.1509	13.146	14.7754	13.693	12.3746	12.4236	10.7753	11.0203	15.2066	13.3276	15.7902	17.1469	11.7383	15.6114	13.0125	12.9318	10.146	15.4001	13.5149	8.74866	18.1214	13.1781	14.2084		13.1215	0.807066	13.6143	0.694158	14.3907	1.24224	11.4064	0.51349	15.0392	1.67143	14.7748	0.742956	12.0301	0.94235	15.1693	1.50569	12.5546	1.97924
ENSG00000261501	BBS7-DT	0	0	0	0	0	0	0	0	0	0	0	0	0	0	0.023276	0	0	0	0	0	0	0	0	0	0	0		0	0	0	0	0	0	0	0	0.00775867	0.00775867	0	0	0	0	0	0	0	0
ENSG00000261502	.	0	0	0	0	0	0	0	0.014915	0.04637	0	0.18861	0.318119	0	0.127458	0.171273	0.011495	0.227597	0	0.012426	0.028428	0	0	0.005549	0	0.004348	0.006347		0	0	0.00497167	0.00497167	0	0	0.0783267	0.0567431	0.144934	0.0706757	0.148526	0.0924352	0.013618	0.00822807	0.003565	0.00187358	0.00184967	0.00184967
ENSG00000261504	LINC01686	0.564725	0.339058	1.42628	0.892161	0.871282	0.714953	0.517361	0.834231	0.342293	0.127535	0.823999	0.677172	0.236375	1.59379	1.05456	0.378645	1.15079	0.427621	0.2645	0.398375	0.730386	0.330682	1.02104	0.639703	0.348658	0.896884		0.451892	0.112834	0.688848	0.092399	1.06324	0.181619	0.431276	0.205916	0.894372	0.263958	0.835778	0.399795	0.363499	0.0502142	0.628415	0.15836	0.694035	0.200115
ENSG00000261505	-	0.013839	0	0.059445	0	0.023279	0	0.03712	0	0.017097	0.048588	0.009104	0.02866	0	0	0.019905	0	0	0	0	0	0	0.034179	0	0	0	0		0.0069195	0.0069195	0.0123733	0.0123733	0.0275747	0.0172942	0.0249297	0.0120521	0.006635	0.006635	0.00955333	0.00955333	0	0	0	0	0.011393	0.011393
ENSG00000261507	-	0	0	0	0	0	0	0	0	0	0	0	0	0	0	0	0	0	0	0	0	0	0	0	0	0	0		0	0	0	0	0	0	0	0	0	0	0	0	0	0	0	0	0	0
ENSG00000261509	TP53TG3B	0.040391	0.015351	0.097783	0.042218	0.024302	0.06109	0.042417	0.045354	0.08909	0.006013	0.060574	0.096803	0.02245	0.133851	0.058979	0.015771	0.074926	0.027802	0.006832	0.014705	0.033555	0.009839	0.01832	0.008916	0	0.020911		0.027871	0.01252	0.0496203	0.00579717	0.0547677	0.0221208	0.0518923	0.0243719	0.052517	0.0196178	0.084368	0.0327542	0.0164463	0.00611581	0.00994233	0.00605826	0.0205713	0.00693814
ENSG00000261511	CYP3A137P	0	0	0	0	0	0	0	0	0	0	0	0	0	0	0	0	0	0	0	0	0	0	0	0	0	0		0	0	0	0	0	0	0	0	0	0	0	0	0	0	0	0	0	0
ENSG00000261512	-	5.54266	7.49833	5.23385	5.38251	5.97133	4.74964	6.26328	6.32478	1.90715	4.26273	6.80591	3.1305	4.18682	6.52431	5.15035	4.73724	6.71885	4.80234	3.68083	4.94585	4.44634	3.11632	6.88663	4.88797	4.62237	5.6236		6.5205	0.977839	5.77924	0.515103	5.52923	0.225177	4.32527	1.4145	5.3388	0.412606	4.61388	1.00271	4.47634	0.399907	5.04465	0.29946	4.81643	1.10401
ENSG00000261513	-	0.207809	0.073147	0	0	0.339836	0.034846	0	0.02881	0.282372	0.052269	0.24534	0	0	0.357512	0.309121	0	0	0.20164	0	0	0.16473	0	0	0	0	0.087176		0.140478	0.067331	0.0212187	0.0107515	0.113279	0.113279	0.193327	0.0713346	0.10304	0.10304	0.119171	0.119171	0.0672133	0.0672133	0.0290587	0.0290587	0.05491	0.05491
ENSG00000261514	LINC01976	0	0	0	0	0	0	0	0	0	0	0	0	0	0	0	0	0	0	0	0	0	0	0	0	0	0		0	0	0	0	0	0	0	0	0	0	0	0	0	0	0	0	0	0
ENSG00000261515	VN1R70P	0	0	0	0	0	0	0	0	0	0	0	0	0	0	0	0	0	0	0	0	0	0	0	0	0	0		0	0	0	0	0	0	0	0	0	0	0	0	0	0	0	0	0	0
ENSG00000261517	LINC00558	0	0	0	0	0	0	0	0	0	0	0	0	0	0	0	0	0	0	0	0	0	0	0	0	0	0		0	0	0	0	0	0	0	0	0	0	0	0	0	0	0	0	0	0
ENSG00000261519	-	0	0	0.02008	0	0	0.010797	0	0	0	0	0	0.009334	0.015628	0.07094	0	0	0	0.005372	0	0.088718	0	0	0	0.003568	0	0		0	0	0.003599	0.003599	0.00669333	0.00669333	0	0	0	0	0.0319673	0.0195709	0.0313633	0.0287192	0.00118933	0.00118933	0	0
ENSG00000261520	DLGAP1-AS5	0	0	0	0	0	0	0	0	0	0	0	0	0	0	0	0	0	0	0	0	0	0	0	0	0	0		0	0	0	0	0	0	0	0	0	0	0	0	0	0	0	0	0	0
ENSG00000261522	.	0	0	0	0	0	0	0	0	0	0	0	0	0	0	0	0	0	0	0	0	0	0	0	0	0	0		0	0	0	0	0	0	0	0	0	0	0	0	0	0	0	0	0	0
ENSG00000261523	-	0	0	0	0	0	0	0	0	0	0	0	0	0	0	0	0	0	0	0	0	0	0	0	0	0	0		0	0	0	0	0	0	0	0	0	0	0	0	0	0	0	0	0	0
ENSG00000261524	ABCB10P3	0.10391	0.061496	0.148634	0.054043	0.090298	0.09813	0.026831	0.127327	0.148268	0.034941	0.052446	0.068014	0.07017	0.061243	0.056637	0.053578	0.041589	0.030612	0.063623	0.021017	0.037799	0.033121	0.027146	0.085291	0.014216	0.032762		0.082703	0.021207	0.084096	0.0298473	0.0976583	0.027553	0.0785517	0.0352225	0.0577848	0.0028192	0.0664757	0.00268934	0.0384173	0.0129036	0.0440897	0.021285	0.0326887	0.00308284
ENSG00000261526	-	1.14382	0.447944	1.20119	0.207689	0.443321	1.01486	0.409967	1.33409	2.79385	0.79547	1.4127	1.91883	0.227763	1.72904	2.06759	0.341724	0.984536	1.42039	0.373604	1.39407	1.42717	0.271402	1.21456	1.56046	0.176342	0.953341		0.79588	0.347936	0.91964	0.270987	0.617401	0.299716	1.66734	0.590764	1.13499	0.503061	1.29188	0.534872	1.06269	0.344626	0.896716	0.400564	0.971045	0.355165
ENSG00000261527	-	0	0	0	0	0	0	0	0	0	0	0	0	0	0	0	0	0	0	0	0	0	0	0	0	0	0		0	0	0	0	0	0	0	0	0	0	0	0	0	0	0	0	0	0
ENSG00000261528	CCNYL7	0	0	0	0	0	0	0	0	0	0	0	0	0	0	0	0	0	0	0	0	0	0	0	0	0	0		0	0	0	0	0	0	0	0	0	0	0	0	0	0	0	0	0	0
ENSG00000261529	-	0.027839	0	0	0	0	0	4e-06	0	0	0.003407	0	0.004208	0	3.1e-05	0.060267	0	0.033216	0.028546	0	0	0.004688	0	0	0	0	0.00566		0.0139195	0.0139195	1.33333e-06	1.33333e-06	0	0	0.00113567	0.00113567	0.025625	0.0179723	0.001413	0.00139753	0.00951533	0.00951533	0.00188667	0.00188667	0.00156267	0.00156267
ENSG00000261532	-	0	0	0	0	0	0	0	0	0	0.000485	0	0	0	0	0	0	0	0.002955	0.000223	0	0	0	0	0	0	0		0	0	0	0	0	0	0.000161667	0.000161667	0	0	0	0	0.00105933	0.000950017	0	0	0	0
ENSG00000261534	-	0.053871	0.013972	0.090269	0.025422	0.072872	0.052083	0.013761	0.011071	0.037769	0.021543	0.028599	0.195323	0	0.126435	0.289382	0.001337	0.089675	0.203142	0.017187	0.000111	0.020643	0.02145	0.004982	0.114699	0.01082	0.070734		0.0339215	0.0199495	0.0256383	0.0132451	0.0628543	0.0193782	0.0293037	0.00469728	0.134439	0.0838655	0.107253	0.0571948	0.07348	0.0650181	0.0654177	0.0301049	0.0156917	0.0053599
ENSG00000261535	-	0	0	0	0	0	0	0	0	0	0	0	0	0	0	0	0	0	0	0	0	0	0	0	0	0	0		0	0	0	0	0	0	0	0	0	0	0	0	0	0	0	0	0	0
ENSG00000261536	ABHD17AP9	0	0	0	0	0	0	0	0	0	0	0	0	0	0	0	0	0	0	0	0	0	0	0	0	0	0		0	0	0	0	0	0	0	0	0	0	0	0	0	0	0	0	0	0
ENSG00000261537	-	0	0	0	0	0	0	0	0	0	0	0.031317	0	0	0.041963	0	0	0	0	0	0	0	0	0	0	0	0		0	0	0	0	0	0	0.010439	0.010439	0.008232	0.008232	0.0139877	0.0139877	0	0	0	0	0	0
ENSG00000261538	-	0	0	0	0	0	0	0	0	0	0	0	0	0	0	0	0	0	0	0	0	0	0	0	0	0	0		0	0	0	0	0	0	0	0	0	0	0	0	0	0	0	0	0	0
ENSG00000261540	-	0	0	0	0	0	0	0	0	0	0	0	0	0	0	0	0	0	0	0	0	0	0	0	0	0	0		0	0	0	0	0	0	0	0	0	0	0	0	0	0	0	0	0	0
ENSG00000261541	.	0	0	0.002076	0	0	0.002495	0	0	0.015711	0	0.001996	0.000569	0	0	0.007283	0	0	0	0	0	0	0	0	0	0	0		0	0	0.000831667	0.000831667	0.000692	0.000692	0.00590233	0.00493807	0.00242767	0.00242767	0.000189667	0.000189667	0	0	0	0	0	0
ENSG00000261542	-	0.242504	0.128349	0.780591	0.153473	0.31562	0.397103	0.145244	0.179557	0.406291	0.226145	0.2017	0.433909	0.038453	0.317492	0.310171	0.290128	0.299731	0.209151	0.173232	0.205062	0.28739	0.082535	0.340328	0.23302	0	0.151314		0.185426	0.0570775	0.240635	0.0788587	0.416561	0.187937	0.278045	0.06451	0.308455	0.0101219	0.263285	0.117332	0.195815	0.011353	0.128111	0.0682602	0.236751	0.0786078
ENSG00000261543	-	0	0	0	0	0	0	0	0	0	0	0	0	0	0.012941	0	0	0	0	0	0	0	0	0	0	0	0		0	0	0	0	0	0	0	0	0	0	0.00431367	0.00431367	0	0	0	0	0	0
ENSG00000261544	-	0	0	0	0	0	0	0	0	0.06518	0	0	0	0	0	0.065917	0	0.066166	0	0	0	0	0	0	0.086648	0	0		0	0	0	0	0	0	0.0217267	0.0217267	0.033	0.0190286	0	0	0	0	0.0288827	0.0288827	0	0
ENSG00000261546	-	0	0	0	0	0	0	0	0.021683	0.036076	0	0.027494	0.016919	0	0	0	0	0.005316	0	0	0	0	0	0.009145	0	0	0		0	0	0.00722767	0.00722767	0	0	0.02119	0.0108808	0.000886	0.000886	0.00563967	0.00563967	0	0	0	0	0.00304833	0.00304833
ENSG00000261548	HLA-P	0	0	0	0	0	0	0	0	0	0	0	0	0	0	0	0	0	0	0	0	0	0	0	0	0.044795	0		0	0	0	0	0	0	0	0	0	0	0	0	0	0	0.0149317	0.0149317	0	0
ENSG00000261549	-	0.079574	0.221944	0.074223	0.296073	0.18408	0.261786	0.315487	0.147222	0.381839	0.365813	0.367967	0.251983	0.124107	0.245603	0.311743	0.165609	0.297536	0	0.330796	0.327167	0.322813	0.249774	0.090757	0	0.352758	0.438223		0.150759	0.071185	0.241498	0.0496218	0.184792	0.0640436	0.371873	0.00502165	0.249788	0.0436241	0.207231	0.0416028	0.219321	0.109666	0.26366	0.134119	0.221115	0.0685043
ENSG00000261552	-	0	0	0.001995	0	0	0	0	0	0	0	0	0	0	0	0.007681	0	0	0	0	0	0	0	0	0	0	0		0	0	0	0	0.000665	0.000665	0	0	0.00256033	0.00256033	0	0	0	0	0	0	0	0
ENSG00000261553	-	2.78185	3.37158	2.89149	2.50313	2.24471	3.6218	2.78254	3.83288	2.49913	3.17498	5.38387	2.68234	2.10819	2.32246	3.54221	2.17014	3.8252	3.41792	3.75315	4.8237	3.42051	4.06405	3.95293	2.46419	3.16369	4.67081		3.07672	0.294865	3.41241	0.320772	2.54644	0.187962	3.68599	0.871066	3.1671	0.503544	2.371	0.167513	3.99826	0.423914	3.4329	0.651064	3.8125	0.1986
ENSG00000261554	-	0	0	0	0	0	0	0	0	0	0	0	0	0	0	0	0	0	0	0	0	0	0	0	0	0	0		0	0	0	0	0	0	0	0	0	0	0	0	0	0	0	0	0	0
ENSG00000261555	-	0	0	0	0	0	0	0	0	0	0	0	0	0	0.00072	0	0	0	0	0	0	0	0.007637	0	0	0	0		0	0	0	0	0	0	0	0	0	0	0.00024	0.00024	0	0	0	0	0.00254567	0.00254567
ENSG00000261556	SMG1P7	1.0311	0.347117	0.341459	0.405277	0.449033	0.731012	0.435697	1.12644	1.55649	0.366576	0.516232	1.51916	0.308029	0.9784	1.66072	0.355226	0.8935	0.948269	0.842028	0.818926	0.684944	0.389639	0.178941	0.91354	0.242504	0.613879		0.689107	0.341991	0.764383	0.200098	0.39859	0.0312334	0.8131	0.374199	0.95939	0.379983	0.935195	0.350289	0.869741	0.0398263	0.589974	0.19408	0.417841	0.14675
ENSG00000261557	EEF1A1P38	0.502201	2.41752	0.761463	4.51601	2.64317	1.19017	3.38682	2.26044	1.5644	3.81917	2.01764	0.72925	3.31695	1.64762	0.621458	2.9674	1.79388	0.567086	4.06319	1.50371	0.933336	3.51943	2.74915	0.673723	3.88435	1.9776		1.45986	0.957661	2.27914	0.634189	2.64021	1.08385	2.46707	0.688595	1.59637	0.705584	1.89794	0.757416	2.04466	1.04485	2.17856	0.932258	2.40064	0.766609
ENSG00000261558	LINC01859	0	0.021089	0	0	0	0	0	0	0	0	0.030141	0	0	0	0	0	0	0	0	0	0	0	0	0	0	0		0.0105445	0.0105445	0	0	0	0	0.010047	0.010047	0.0118018	0.0118018	0	0	0	0	0	0	0	0
ENSG00000261559	FSCN1P1	1.23974	0.336321	1.35627	1.06512	1.52263	1.30876	0.783086	0.988279	0.546405	0.304735	1.32602	1.44643	1.13544	2.11172	1.42591	0.63234	1.91383	0.491215	0.118883	0.485099	1.49995	0.623292	1.11464	0.703663	0.460093	0.919802		0.788028	0.451707	1.02671	0.15296	1.31467	0.133701	0.72572	0.308151	1.20789	0.29058	1.56453	0.287946	0.365066	0.123104	0.694519	0.132785	1.07929	0.253685
ENSG00000261560	-	0.292188	0.011361	0.18939	0	0	0.050362	0.034801	0.0352	0.08438	0	0.089876	0.148622	0.008438	0.035215	0.173428	0	0.066779	0.108749	0.009159	0.02626	0.125219	0	0.031694	0.158099	0	0		0.151775	0.140413	0.040121	0.0051218	0.06313	0.06313	0.0580853	0.029086	0.0689392	0.0531261	0.0640917	0.0429662	0.048056	0.0307454	0.0526997	0.0526997	0.0523043	0.0375878
ENSG00000261561	-	0	0	0	0	0	0	0	0	0	0	0	0	0	0	0	0	0	0	0	0	0	0	0	0	0	0		0	0	0	0	0	0	0	0	0	0	0	0	0	0	0	0	0	0
ENSG00000261564	-	0	0	0	0	0	0	0	0	0	0	0	0	0	0	0	0	0	0	0	0	0	0	0	0	0	0		0	0	0	0	0	0	0	0	0	0	0	0	0	0	0	0	0	0
ENSG00000261566	.	0	0	0	0	0	0	0	0	0	0	0	0	0	0	0	0	0	0	0	0	0	0	0	0	0	0		0	0	0	0	0	0	0	0	0	0	0	0	0	0	0	0	0	0
ENSG00000261569	-	0	0	0	0	0	0	0	0	0	0	0	0	0	0	0	0	0	0	0	0	0	0	0	0	0	0		0	0	0	0	0	0	0	0	0	0	0	0	0	0	0	0	0	0
ENSG00000261570	AGK-DT	0	0	0	0	0	0	0	0	0	0	0	0	0	0	0	0	0	0	0	0	0	0	0	0	0	0		0	0	0	0	0	0	0	0	0	0	0	0	0	0	0	0	0	0
ENSG00000261572	-	0.478852	0.265549	0.644444	0.080461	0.301638	0.658673	0.208566	0.492774	0.80492	0.064818	0.424286	0.732418	0.028135	0.532391	0.832049	0.249224	0.240509	0.269028	0.135902	0.442877	0.397068	0.037659	0.237102	0.342844	0.063157	0.25595		0.3722	0.106652	0.453338	0.131422	0.342181	0.164065	0.431341	0.213678	0.508821	0.171229	0.430981	0.209536	0.282602	0.0888756	0.22065	0.0826453	0.223943	0.103961
ENSG00000261573	.	0	0	0	0	0	0	0	0	0	0	0	0	0	0	0	0	0	0	0	0	0	0	0	0	0	0		0	0	0	0	0	0	0	0	0	0	0	0	0	0	0	0	0	0
ENSG00000261575	-	0.024868	0.038987	0	0	0.141947	0.105945	0.071307	0.091208	0.204518	0	0.14397	0.06785	0	0	0.025987	0	0.108738	0	0	0.121057	0.317946	0.158871	0.116637	0.049833	0	0.04418		0.0319275	0.0070595	0.0894867	0.0100361	0.0473157	0.0473157	0.116163	0.0606543	0.0267853	0.0157001	0.0226167	0.0226167	0.0403523	0.0403523	0.0313377	0.0157536	0.197818	0.0612889
ENSG00000261578	-	0.277772	0.310745	0.375604	0.217159	0.241773	0.199451	0.138216	0.281186	0.128639	0.068382	0.139635	0.230653	0.070523	0.084832	0.223106	0.090141	0.156526	0.291652	0.148572	0.120539	0.247658	0.076081	0.252562	0.28227	0.045842	0.155537		0.294258	0.0164865	0.206284	0.0414131	0.278179	0.0492282	0.112219	0.022147	0.144966	0.0401148	0.128669	0.0511589	0.186921	0.0529871	0.161216	0.0683099	0.1921	0.0580269
ENSG00000261580	ENPP7P13	0	0	0	0	0	0	0	0	0	0	0	0	0	0	0	0	0	0	0	0	0	0	0	0	0	0		0	0	0	0	0	0	0	0	0	0	0	0	0	0	0	0	0	0
ENSG00000261581	HERC2P11	0	0	0	0	0	0	0	0	0	0	0	0.023407	0	0	0	0	0	0.024133	0	0	0	0	0	0	0	0		0	0	0	0	0	0	0	0	0	0	0.00780233	0.00780233	0.00804433	0.00804433	0	0	0	0
ENSG00000261582	-	0.162685	0.202784	0.190707	0.052636	0.280291	0.056524	0.241142	0.306515	0.076186	0.141049	0.266345	0.176065	0.022943	0.538887	0.313176	0.112729	0.124384	0.071422	0	0.24798	0.338603	0	0.248901	0.277668	0.245704	0.05191		0.182734	0.0200495	0.201394	0.0748528	0.174545	0.0662133	0.161193	0.0558106	0.211226	0.0578898	0.245965	0.152986	0.106467	0.0736991	0.191761	0.0705315	0.195835	0.101283
ENSG00000261583	-	0	0	0	0	0	0	0	0	0	0	0	0	0	0	0	0	0	0	0	0	0	0	0	0	0	0		0	0	0	0	0	0	0	0	0	0	0	0	0	0	0	0	0	0
ENSG00000261584	-	0.013081	0	0.00677	0.014006	0.016905	0	0.023496	0.04889	0.005026	0.009589	0.016049	0.026534	0.015907	0	0.058309	0	0.035067	0.018736	0.016337	0	0	0.006142	0.066914	0.003582	0	0.005486		0.0065405	0.0065405	0.0241287	0.0141169	0.0125603	0.00301369	0.0102213	0.00319773	0.0276475	0.0168997	0.014147	0.00771009	0.011691	0.00588638	0.00302267	0.00160818	0.024352	0.0213547
ENSG00000261586	-	0	0.008167	0.042341	0.011909	0.011734	0.015943	0.013165	0.010694	0.014728	0.011066	0.03558	0.018621	0.00204	0.018048	0.016609	0	0	0.01655	0.008615	0.027372	0.013936	0	0	0.018662	0	0.016555		0.0040835	0.0040835	0.0132673	0.00151612	0.0219947	0.0101733	0.020458	0.00763454	0.00626217	0.00521146	0.012903	0.00543402	0.0175123	0.00543602	0.011739	0.00590093	0.00464533	0.00464533
ENSG00000261587	TMEM249	1.39362	1.39	2.22337	1.68344	2.08007	1.71959	1.41205	1.8201	1.05401	0.347053	1.80119	2.06398	0.59213	1.97302	1.67842	0.595273	2.063	1.15683	0.285408	1.5375	0.87822	0.376157	1.3739	0.714735	0.359612	0.862112		1.39181	0.0018115	1.65058	0.122743	1.99563	0.161481	1.06742	0.419828	1.45579	0.446648	1.54304	0.476182	0.993245	0.370586	0.645486	0.149134	0.876092	0.288025
ENSG00000261588	-	0	0	0	0	0	0	0	0	0	0.171468	0	0	0	0	0	0	0	0	0	0	0	0	0	0	0	0		0	0	0	0	0	0	0.057156	0.057156	0	0	0	0	0	0	0	0	0	0
ENSG00000261590	-	0	0.195791	0.123116	0.112745	0.267994	0.048078	0.570364	0.183966	0.214665	0.588034	0.136038	0.24446	0.286221	0.345069	0.094037	0.158955	0.360549	0	0.564574	0.261135	0.070677	0.270382	0.124447	0.153297	0.164628	0.170521		0.0978955	0.0978955	0.267469	0.156445	0.167952	0.0501107	0.312912	0.139421	0.144422	0.0259334	0.291917	0.0291826	0.275236	0.163131	0.162815	0.00505407	0.155169	0.0596612
ENSG00000261592	-	0	0	0	0	0	0	0	0	0	0	0	0	0	0	0	0	0	0	0	0	0	0	0	0	0	0		0	0	0	0	0	0	0	0	0	0	0	0	0	0	0	0	0	0
ENSG00000261593	CYP4A27P	0	0	0	0	0	0	0	0	0	0	0	0	0	0	0	0	0	0	0	0	0	0	0	0	0	0		0	0	0	0	0	0	0	0	0	0	0	0	0	0	0	0	0	0
ENSG00000261594	TPBGL	0.047824	0.028247	0.14016	0.158563	0.225091	0.073625	0.111717	0.114165	0.006821	0.075161	0.147109	0.046055	0.124975	0.237823	0.050878	0.054425	0.165605	0.05606	0.043285	0.206373	0.138715	0.159318	0.282549	0.0996	0.181198	0.201217		0.0380355	0.0097885	0.0998357	0.0131244	0.174605	0.0257961	0.0763637	0.0405021	0.0764642	0.0238347	0.136284	0.0556467	0.101906	0.0523635	0.160672	0.0310779	0.193527	0.0449064
ENSG00000261595	PPM1J-DT	0	0	0	0	0	0	0	0.034874	0	0	0	0	0	0	0	0	0.027406	0.026473	0	0	0	0	0	0	0	0		0	0	0.0116247	0.0116247	0	0	0	0	0.00456767	0.00456767	0	0	0.00882433	0.00882433	0	0	0	0
ENSG00000261596	-	0.085855	0	0	0	0	0.049394	0	0	0	0	0	0.031061	0	0	0	0	0	0.202203	0.074625	0.025725	0.047033	0.04783	0	0.042953	0	0.008959		0.0429275	0.0429275	0.0164647	0.0164647	0	0	0	0	0.00985517	0.00985517	0.0103537	0.0103537	0.100851	0.0526054	0.017304	0.0130827	0.031621	0.0158122
ENSG00000261599	HERC2P8	0.733245	0.1622	0.723387	0.08202	0.404742	0.554694	0.340432	0.642559	0.875937	0.091646	0.424445	0.895856	0.188956	0.967025	1.56954	0.233835	0.835503	0.446427	0.043458	0.217307	0.154054	0.102644	0.205815	0.596808	0.044088	0.280056		0.447723	0.285523	0.512562	0.0897246	0.403383	0.185148	0.464009	0.227268	0.87554	0.386469	0.683946	0.248346	0.235731	0.116691	0.306984	0.160124	0.154171	0.029783
ENSG00000261600	-	0.166019	0.117133	0.377591	0.238007	0.188686	0.19893	0.124927	0.193418	0.186408	0.0454	0.138304	0.223983	0.096089	0.117583	0.154783	0.076392	0.097166	0.155657	0.004322	0.037177	0.172745	0	0.042941	0.121384	0	0.237187		0.141576	0.024443	0.172425	0.0238022	0.268095	0.0565692	0.123371	0.0413846	0.130498	0.0271004	0.145885	0.0395389	0.0657187	0.0459585	0.119524	0.0684763	0.0718953	0.0519261
ENSG00000261602	-	0	0	0	0	0.005269	0	0	0	0	0	0	0.010461	0	0	0	0	0	0	0	0	0	0	0	0	0.006083	0.005836		0	0	0	0	0.00175633	0.00175633	0	0	0	0	0.003487	0.003487	0	0	0.003973	0.00198778	0	0
ENSG00000261603	PRSS46P	0	0	0	0	0	0	0	0	0	0	0	0	0	0	0	0	0	0	0	0	0	0	0	0	0	0		0	0	0	0	0	0	0	0	0	0	0	0	0	0	0	0	0	0
ENSG00000261604	-	0.006606	0.008477	0	0.001338	0	0	0	0.011356	0	0.007562	0	0.013156	0.000352	0	0.000814	0.001309	0	0	0.000475	0.004085	0	0	0.010828	0	0	0.007659		0.0075415	0.0009355	0.00378533	0.00378533	0.000446	0.000446	0.00252067	0.00252067	0.000707667	0.000381598	0.00450267	0.00432786	0.00152	0.00128981	0.002553	0.002553	0.00360933	0.00360933
ENSG00000261606	-	0.025359	0	0.024563	0	0.021231	0.011582	0	0	0	0	0	0.01892	0.054794	0.043695	0.030789	0	0.033275	0	0	0	0	0	0	0.024624	0	0		0.0126795	0.0126795	0.00386067	0.00386067	0.0152647	0.0076927	0	0	0.0158088	0.00889767	0.0391363	0.0106038	0	0	0.008208	0.008208	0	0
ENSG00000261607	-	0	0	0	0	0	0	0	0.009876	0	0	0	0	0	0	0	0	0	0	0	0	0	0	0	0	0	0		0	0	0.003292	0.003292	0	0	0	0	0	0	0	0	0	0	0	0	0	0
ENSG00000261608	SLC25A1P4	0	0.122444	0	0.223601	0.227057	0.023895	0.220929	0.161646	0.034746	0.254631	0.241224	0.076682	0.356023	0.092248	0.024835	0.254932	0.059171	0	0.226532	0.11488	0	0.057944	0.210873	0	0.131331	0.099633		0.061222	0.061222	0.13549	0.0583629	0.150219	0.0751163	0.176867	0.0711658	0.103117	0.0759196	0.174984	0.0906308	0.113804	0.0653964	0.076988	0.0395666	0.0896057	0.0628986
ENSG00000261609	GAN	6.26392	7.34255	4.55631	4.06456	4.29627	5.06719	5.26653	5.27802	6.59413	11.7282	7.48665	5.57631	6.20772	3.26319	5.91046	8.73201	4.59763	8.86852	9.20736	6.85701	5.53015	5.40507	4.44468	9.53642	6.8469	7.92535		6.80323	0.539318	5.20391	0.0684428	4.30572	0.142034	8.60299	1.5837	6.53368	1.133	5.01574	0.895031	8.31096	0.73353	8.10289	0.781455	5.12663	0.342883
ENSG00000261610	-	0.025311	0	0	0	0.062749	0.023212	0	0.022273	0	0	0	0	0	0	0.027839	0	0	0.027793	0	0.063748	0	0	0.07977	0.038669	0	0.069514		0.0126555	0.0126555	0.0151617	0.00758568	0.0209163	0.0209163	0	0	0.00927967	0.00927967	0	0	0.0305137	0.0184527	0.036061	0.0201093	0.02659	0.02659
ENSG00000261611	-	0.067033	0	0	0	0.028153	0.051615	0.010318	0.090962	0.146073	0.069181	0.061694	0.027303	0.101466	0.766206	0.094424	0	0.061878	0.12577	0.067703	0.014213	0.209368	0.062279	0	0.225098	0	0.019442		0.0335165	0.0335165	0.050965	0.0232822	0.00938433	0.00938433	0.092316	0.0269653	0.0508788	0.0275034	0.298325	0.234918	0.0692287	0.0322128	0.0815133	0.0720114	0.090549	0.0620702
ENSG00000261612	SUB1P3	0.910486	0.768417	0.984546	0.765045	0.767659	1.39646	0.770595	0.702916	0.512057	0.66667	0.71205	1.00997	0.455147	0.836235	0.892977	0.499445	0.503803	0.48799	0.752575	0.433583	1.11028	0.911335	1.20636	0.314328	0.193287	0.577301		0.839452	0.0710345	0.956656	0.220766	0.839083	0.0727352	0.630259	0.0605354	0.627517	0.132758	0.767117	0.163849	0.558049	0.0985228	0.361639	0.113351	1.07599	0.0868733
ENSG00000261613	-	0.358555	0.17788	0.291411	0.067577	0.161519	0.059924	0.204161	0.185427	0.325122	0.17687	0.267553	0.325634	0.159338	0.376048	0.477534	0.26047	0.493458	0.412577	0.324715	0.414133	0.099223	0.143856	0.313086	0.48283	0.186947	0.215653		0.268217	0.0903375	0.149837	0.0452808	0.173502	0.0648925	0.256515	0.0431511	0.368399	0.0626639	0.287007	0.0654723	0.383808	0.0295501	0.295143	0.0942085	0.185388	0.0651359
ENSG00000261614	YBX3P1	1.34924	1.45225	1.8108	3.37508	2.20877	1.65827	2.5114	1.471	1.05737	1.01355	0.9162	0.597244	1.68782	0.874473	0.441718	1.45719	0.879768	0.627594	2.05141	1.26045	1.13257	2.4874	1.67715	0.417687	1.79462	1.27095		1.40075	0.0515065	1.88023	0.320186	2.46489	0.469374	0.995705	0.0417161	0.863194	0.305569	1.05318	0.327255	1.31315	0.411865	1.16108	0.401264	1.7657	0.393603
ENSG00000261615	LINC01858	0	0	0	0	0	0	0	0	0	0	0	0	0	0	0	0	0	0	0	0	0	0	0	0	0	0		0	0	0	0	0	0	0	0	0	0	0	0	0	0	0	0	0	0
ENSG00000261616	-	0	0	0	0	0	0	0	0	0	0	0	0	0	0	0	0	0	0	0	0	0	0	0	0	0	0		0	0	0	0	0	0	0	0	0	0	0	0	0	0	0	0	0	0
ENSG00000261617	LINC02177	0	0	0	0	0	0	0	0	0	0	0	0	0	0	0	0	0.009945	0	0	0	0	0	0	0	0	0		0	0	0	0	0	0	0	0	0.0016575	0.0016575	0	0	0	0	0	0	0	0
ENSG00000261618	LINC02605	0	0	0	0.009552	0	0	0	0	0	0	0	0	0	0	0	0	0	0	0	0	0	0	0	0	0	0		0	0	0	0	0.003184	0.003184	0	0	0	0	0	0	0	0	0	0	0	0
ENSG00000261620	HMGN2P41	1.19552	0.377639	0.965881	0.505843	0.640954	0.754103	0.43174	0.687505	0.873423	0.340699	0.575429	0.864836	0.275686	0.410417	0.579855	0.368658	0.615943	0.891703	0.289043	0.932927	0.554699	0.220269	0.451521	0.546498	0.32114	0.48983		0.786581	0.408942	0.624449	0.0982539	0.704226	0.136518	0.596517	0.154145	0.543276	0.0920909	0.51698	0.178224	0.704558	0.208098	0.452489	0.0676814	0.40883	0.0988733
ENSG00000261623	LINC02179	0	0	0	0	0	0	0	0	0	0	0	0	0	0	0	0	0	0	0	0	0	0	0	0	0	0		0	0	0	0	0	0	0	0	0	0	0	0	0	0	0	0	0	0
ENSG00000261624	NDUFB10P2	0	0	0	0	0	0	0	0	0	0	0	0	0	0	0	0	0	0	0	0	0	0	0	0	0	0		0	0	0	0	0	0	0	0	0	0	0	0	0	0	0	0	0	0
ENSG00000261625	-	0	0	0.036488	0.060259	0	0	0	0.032804	0	0.034458	0	0.028651	0	0	0	0	0	0.018916	0	0	0	0	0	0	0.027414	0		0	0	0.0109347	0.0109347	0.032249	0.0175239	0.011486	0.011486	0	0	0.00955033	0.00955033	0.00630533	0.00630533	0.009138	0.009138	0	0
ENSG00000261627	-	0	0.005495	0	0	0	0	0	0.001465	0	0	0.005452	0.004567	0	0.084085	0	0	0	0	0.001532	0	0	0	0	0	0	0		0.0027475	0.0027475	0.000488333	0.000488333	0	0	0.00181733	0.00181733	0	0	0.0295507	0.027299	0.000510667	0.000510667	0	0	0	0
ENSG00000261628	-	0	0	0	0	0	0	0	0	0	0	0	0	0	0	0.767487	0	0	0	0	0	0	0	0	0	0	0		0	0	0	0	0	0	0	0	0.255829	0.255829	0	0	0	0	0	0	0	0
ENSG00000261629	-	0	0	0	0	0	0	0	0	0	0	0	0	0	0	0	0	0	0	0	0	0	0	0	0	0	0		0	0	0	0	0	0	0	0	0	0	0	0	0	0	0	0	0	0
ENSG00000261630	-	0	0	0	0	0	0	0	0	0	0	0	0	0	0	0	0	0	0	0	0	0	0	0	0	0	0		0	0	0	0	0	0	0	0	0	0	0	0	0	0	0	0	0	0
ENSG00000261632	-	1.70246	1.66697	1.40898	0.556522	1.08913	1.04972	1.42351	2.23277	0.540034	0.890101	1.08025	0.40272	0.378534	0.911941	0.620529	1.10241	0.628497	1.29243	1.03346	1.78486	0.713834	0.849099	1.2819	0.955451	0.834347	1.40375		1.68472	0.017745	1.56867	0.349143	1.01821	0.248626	0.836794	0.158208	0.801933	0.151311	0.564398	0.173912	1.37025	0.220372	1.06452	0.173182	0.948279	0.171322
ENSG00000261633	-	0	0	0	0	0	0	0	0	0	0	0	0	0	0	0	0	0	0	0	0	0	0	0	0	0	0		0	0	0	0	0	0	0	0	0	0	0	0	0	0	0	0	0	0
ENSG00000261634	PAQR5-DT	0	0	0	0	0	0	0	0	0	0	0	0	0	0	0	0	0	0	0	0	0	0	0	0	0	0		0	0	0	0	0	0	0	0	0	0	0	0	0	0	0	0	0	0
ENSG00000261635	-	0.598229	0.51255	0.728732	0.543581	0.555117	0.475484	0.617237	0.26083	0.680777	0.427855	0.519485	0.376448	0.421011	0.554729	0.383155	0.479917	0.714131	0.518601	0.300071	0.503194	0.568452	0.296033	0.300429	0.62971	0.478719	0.426592		0.555389	0.0428395	0.451184	0.103601	0.609143	0.059887	0.542706	0.0739297	0.490002	0.0647956	0.450729	0.0535674	0.440622	0.0704161	0.511674	0.0609063	0.388305	0.0900826
ENSG00000261636	LINC02191	0	0	0	0	0	0	0	0	0	0	0	0	0	0	0	0	0	0	0	0	0	0	0	0	0	0		0	0	0	0	0	0	0	0	0	0	0	0	0	0	0	0	0	0
ENSG00000261637	LINC02127	0	0	0	0	0	0	0	0	0	0	0	0	0	0	0	0	0	0	0	0	0	0	0	0	0	0		0	0	0	0	0	0	0	0	0	0	0	0	0	0	0	0	0	0
ENSG00000261638	-	0	0	0	0	0	0	0	0	0	0	0	0	0	0	0	0	0	0	0	0	0	0	0	0	0	0		0	0	0	0	0	0	0	0	0	0	0	0	0	0	0	0	0	0
ENSG00000261641	-	0.022233	0	0.018188	0.009537	0	0.025609	0	0	0.032927	0	0	0	0	0	0.029089	0.012402	0.015347	0.003897	0.013585	0	0	0	0	0	0	0		0.0111165	0.0111165	0.00853633	0.00853633	0.00924167	0.0052525	0.0109757	0.0109757	0.0204223	0.00482795	0	0	0.00582733	0.00403868	0	0	0	0
ENSG00000261642	.	0	0	0	0.016119	0	0	0	0	0	0	0	0	0	0	0	0	0	0	0	0	0	0	0	0	0	0		0	0	0	0	0.005373	0.005373	0	0	0	0	0	0	0	0	0	0	0	0
ENSG00000261644	CYLD-AS1	0	0	0	0	0	0	0	0	0.026857	0	0	0	0	0	0	0	0	0	0	0	0	0	0	0	0	0		0	0	0	0	0	0	0.00895233	0.00895233	0	0	0	0	0	0	0	0	0	0
ENSG00000261645	DISC1FP1	0	0	0	0	0.030734	0	0	0.011372	0	0	0.026116	0	0	0	0	0	0	0	0	0.042011	0.054008	0	0	0	0	0		0	0	0.00379067	0.00379067	0.0102447	0.0102447	0.00870533	0.00870533	0.0174293	0.0174293	0	0	0.0140037	0.0140037	0	0	0.0180027	0.0180027
ENSG00000261646	-	0	0.002006	0	0	0	0	0	0	0	0	0	0	0	0.002473	0	0	0	0	0	0.002458	0	0	0	0	0	0		0.001003	0.001003	0	0	0	0	0	0	0	0	0.000824333	0.000824333	0.000819333	0.000819333	0	0	0	0
ENSG00000261647	IMPDH1P11	0.124684	0.144721	0.271836	0.049633	0.125561	0.26637	0.069517	0.22298	0.071433	0.078489	0.106817	0.186839	0.070749	0.192526	0.160238	0.07118	0.147325	0.152303	0.022643	0.265658	0.196243	0.234607	0.160235	0.123407	0.232152	0.178783		0.134703	0.0100185	0.186289	0.0597145	0.14901	0.0652072	0.0855797	0.0108123	0.10598	0.0274882	0.150038	0.0396785	0.146868	0.070205	0.178114	0.0313938	0.197028	0.0214729
ENSG00000261648	-	0	0	0	0.01248	0	0	0	0	0	0	0	0	0	0	0	0	0	0	0	0	0	0	0	0	0	0		0	0	0	0	0.00416	0.00416	0	0	0	0	0	0	0	0	0	0	0	0
ENSG00000261649	GOLGA6L7	0	0	0.023777	0.042462	0.025062	0	0.023067	0	0	0	0.079575	0.188484	0	0.834236	0.268329	0	0.430495	0	0	0	0	0	0.027223	0	0	0.058875		0	0	0.007689	0.007689	0.0304337	0.0060256	0.026525	0.026525	0.222129	0.117209	0.340907	0.252594	0	0	0.019625	0.019625	0.00907433	0.00907433
ENSG00000261650	.	0	0	0	0	0	0	0	0	0	0	0	0	0	0	0	0	0	0	0	0	0	0	0	0	0	0		0	0	0	0	0	0	0	0	0	0	0	0	0	0	0	0	0	0
ENSG00000261651	-	0	0	0	0	0	0	0	0	0	0	0	0.239807	0	0	0	0	0.296394	0	0	0.172362	0	0	0	0	0	0		0	0	0	0	0	0	0	0	0.049399	0.049399	0.0799357	0.0799357	0.057454	0.057454	0	0	0	0
ENSG00000261652	C15orf65	0	0.081248	0	0	0.124719	0	0.121722	0.294224	0	0	0.209201	0.083065	0.122588	0.250624	0.11852	0	0.173837	0.215218	0	0.218953	0	0.140276	0	0	0	0.041874		0.040624	0.040624	0.138649	0.0853558	0.041573	0.041573	0.0697337	0.0697337	0.112312	0.0631275	0.152092	0.0505697	0.144724	0.0723699	0.013958	0.013958	0.0467587	0.0467587
ENSG00000261653	.	0	0	0	0	0	0.005146	0	0	0	0	0	0.009336	0	0	0.00257	0	0	0	0	0	0	0	0	0	0	0		0	0	0.00171533	0.00171533	0	0	0	0	0.000856667	0.000856667	0.003112	0.003112	0	0	0	0	0	0
ENSG00000261654	-	0.200281	0.051513	0.06382	0.048328	0.030807	0.055988	0.033841	0.034947	0.146616	0.01383	0.063934	0.131147	0	0.053467	0.17686	0.02797	0.127793	0.08734	0.093183	0.069156	0.062443	0.046813	0.039841	0.140032	0.03731	0.043656		0.125897	0.074384	0.041592	0.00720508	0.0476517	0.00953603	0.0747933	0.0387147	0.0996648	0.0430687	0.061538	0.0380733	0.0832263	0.00723454	0.073666	0.0332335	0.049699	0.0066823
ENSG00000261655	-	0.128621	0.071122	0.173888	0.038234	0.025755	0.127862	0.138888	0.139415	0.073807	0.085596	0.260282	0.159152	0.026544	0.192041	0.139795	0.023483	0.155118	0.172362	0.111335	0.224676	0.1173	0.12663	0.145362	0.18057	0.135819	0.14766		0.0998715	0.0287495	0.135388	0.00376624	0.0792923	0.0474348	0.139895	0.0602896	0.122514	0.0528972	0.125912	0.0505832	0.169458	0.0327509	0.154683	0.0133872	0.129764	0.00825097
ENSG00000261656	BEAN1-AS1	0.812536	0.732376	0.243395	0.264339	0.84977	0.304785	0.740695	1.18791	0.221833	0.570125	0.738163	0.516828	0.246796	1.03539	0.52213	0.312073	1.35781	0.475523	0.664862	0.723196	0.398114	0.132718	0.507245	0.414045	0.804467	1.09005		0.772456	0.04008	0.744463	0.254943	0.452501	0.198726	0.51004	0.152049	0.571544	0.16592	0.599671	0.231385	0.621194	0.0747567	0.76952	0.195926	0.346026	0.111209
ENSG00000261659	-	0.066212	0.095231	0.033864	0.056153	0.063365	0.048273	0.02813	0.03379	0.073359	0.081748	0.25651	0.146118	0.018955	0.157107	0.283046	0.066014	0.111463	0.065605	0.073801	0.099439	0.116607	0.006793	0.050459	0.139222	0.017005	0.121451		0.0807215	0.0145095	0.036731	0.00599784	0.0511273	0.00887919	0.137206	0.0597013	0.147041	0.0684172	0.107393	0.0443328	0.079615	0.0101905	0.0925593	0.0381239	0.057953	0.0319213
ENSG00000261663	-	0.102354	0	0	0	0.071289	0	0	0	0.155887	0	0.182878	0.048692	0	0.097846	0.19789	0	0	0.274263	0	0.319621	0	0	0.065032	0.18546	0	0		0.051177	0.051177	0	0	0.023763	0.023763	0.112922	0.0569959	0.0659633	0.0659633	0.048846	0.0282458	0.197961	0.099843	0.06182	0.06182	0.0216773	0.0216773
ENSG00000261664	TTC39A-AS1	0	0	0	0	0	0	0	0	0	0	0	0	0	0	0	0	0	0	0	0	0	0.031298	0	0	0	0		0	0	0	0	0	0	0	0	0	0	0	0	0	0	0	0	0.0104327	0.0104327
ENSG00000261665	TUBAP4	0	0	0	0	0	0	0	0	0	0	0	0	0	0	0	0	0	0	0	0	0	0	0	0	0	0		0	0	0	0	0	0	0	0	0	0	0	0	0	0	0	0	0	0
ENSG00000261666	LINC00560	0	0	0	0	0	0	0	0	0	0	0	0	0	0	0	0	0	0	0	0	0	0	0	0	0	0		0	0	0	0	0	0	0	0	0	0	0	0	0	0	0	0	0	0
ENSG00000261667	LY6L	0.100503	0.137363	0.880348	0.564825	0.489359	0.565395	0.434338	0.21166	9.79488	1.13258	7.70311	7.10925	1.60987	7.41789	6.62628	3.10649	8.04885	2.8727	0.570639	1.16213	5.33305	0.665502	3.19877	2.08146	0.718549	1.96581		0.118933	0.01843	0.403798	0.10325	0.644844	0.11975	6.21019	2.60963	5.94663	1.48301	5.37901	1.88667	1.53516	0.690225	1.58861	0.436308	3.06577	1.34905
ENSG00000261668	-	0	0	0	0	0	0	0	0	0	0	0	0	0	0	0.012661	0	0	0	0	0.011783	0	0	0	0	0	0		0	0	0	0	0	0	0	0	0.00422033	0.00422033	0	0	0.00392767	0.00392767	0	0	0	0
ENSG00000261669	-	0	0	0	0	0	0	0	0	0	0	0	0	0	0	0	0	0	0	0	0	0	0	0	0	0	0		0	0	0	0	0	0	0	0	0	0	0	0	0	0	0	0	0	0
ENSG00000261670	-	0	0.007148	0	0	0	0	0	0	0.013269	0	0	0	0	0	0.019879	0	0	0.009837	0	0	0	0	0	0	0	0		0.003574	0.003574	0	0	0	0	0.004423	0.004423	0.00662633	0.00662633	0	0	0.003279	0.003279	0	0	0	0
ENSG00000261671	-	0	0	0	0	0	0	0	0	0	0	0	0	0	0	0	0	0	0	0	0	0	0	0	0	0	0		0	0	0	0	0	0	0	0	0	0	0	0	0	0	0	0	0	0
ENSG00000261673	-	0	0	0	0	0	0	0	0	0	0	0	0	0	0	0	0	0	0	0	0	0	0	0	0	0	0		0	0	0	0	0	0	0	0	0	0	0	0	0	0	0	0	0	0
ENSG00000261675	-	0.02686	0.012346	0.044745	0.040722	0.036432	0.020057	0.042606	0.039509	0.03792	0.024676	0.041438	0.048469	0.036079	0.036514	0.029001	0.030811	0.031374	0.026508	0.026459	0.018065	0.045423	0.050773	0.030291	0.058666	0.044021	0.032909		0.019603	0.007257	0.0340573	0.00705703	0.040633	0.00240017	0.034678	0.00510307	0.0343145	0.00443936	0.040354	0.00405944	0.0236773	0.0028062	0.0451987	0.00745868	0.0421623	0.0061333
ENSG00000261678	SCRT1	0	0.031061	0	0.032412	0.036711	0.022029	0.139669	0.030858	0	0.00525	0.05982	0	0.095584	0	0	0.019262	0.054836	0.03104	0.024948	0.026511	0.018997	0	0.067896	0	0.03356	0.022329		0.0155305	0.0155305	0.0641853	0.0378278	0.023041	0.0115871	0.02169	0.0191251	0.01556	0.00812845	0.0318613	0.0318613	0.0274997	0.00182677	0.0186297	0.00986293	0.0289643	0.0202236
ENSG00000261679	ATP5PDP1	0	0	0	0	0.113538	0	0.053232	0.086439	0	0.043865	0.07647	0	0.106439	0.028751	0	0	0	0	0	0	0	0	0.010594	0.063417	0	0		0	0	0.046557	0.025175	0.037846	0.037846	0.0401117	0.0221546	0	0	0.0450633	0.0317904	0	0	0.021139	0.021139	0.00353133	0.00353133
ENSG00000261680	-	0	0	0	0	0	0	0	0	0	0.019237	0	0.005804	0	0	0	0	0	0	0	0	0	0	0	0	0	0		0	0	0	0	0	0	0.00641233	0.00641233	0	0	0.00193467	0.00193467	0	0	0	0	0	0
ENSG00000261682	-	0	0	0	0	0	0	0	0	0	0	0	0	0	0	0	0	0	0	0	0	0	0.011919	0	0	0	0		0	0	0	0	0	0	0	0	0	0	0	0	0	0	0	0	0.003973	0.003973
ENSG00000261683	LINC00838	0	0	0	0	0	0	0	0	0	0	0	0	0	0	0	0	0	0	0	0	0	0	0	0	0	0		0	0	0	0	0	0	0	0	0	0	0	0	0	0	0	0	0	0
ENSG00000261684	-	0.047957	0.00996	0	0	0	0.01774	0.015741	0	0.130602	0.018407	0.028846	0.027219	0	0	0.106677	0.002057	0.001843	0	0	0.004347	0	0	0	0.020639	0	0		0.0289585	0.0189985	0.0111603	0.00560993	0	0	0.059285	0.0357856	0.0365518	0.0350641	0.009073	0.009073	0.001449	0.001449	0.00687967	0.00687967	0	0
ENSG00000261687	-	0	0	0	0.029585	0	0	0	0.054641	0.029214	0.028087	0	0	0	0.018955	0	0	0.013809	0	0	0	0	0	0.02031	0	0	0.015094		0	0	0.0182137	0.0182137	0.00986167	0.00986167	0.0191003	0.00955571	0.0023015	0.0023015	0.00631833	0.00631833	0	0	0.00503133	0.00503133	0.00677	0.00677
ENSG00000261689	AGGF1P4	0	0	0	0	0	0	0	0	0	0	0	0	0	0	0	0	0	0	0	0	0	0	0	0	0	0		0	0	0	0	0	0	0	0	0	0	0	0	0	0	0	0	0	0
ENSG00000261691	-	0.005862	0	0.048698	0.000167	0.011777	0	0	0.000452	0	0	0.005487	0.004935	0	0.009499	0.00894	0	0.00756	0.023671	0.0012	0	0.001413	0	0	0	0.040951	0.003705		0.002931	0.002931	0.000150667	0.000150667	0.020214	0.014631	0.001829	0.001829	0.00424	0.00259098	0.00481133	0.00274282	0.00829033	0.00769813	0.0148853	0.0130766	0.000471	0.000471
ENSG00000261692	-	0	0	0	0	0	0	0	0	0.064302	0.158029	0.186911	0.047755	0	0	0.126147	0	0	0	0	0	0	0	0	0	0	0		0	0	0	0	0	0	0.136414	0.0370074	0.042049	0.042049	0.0159183	0.0159183	0	0	0	0	0	0
ENSG00000261693	-	0	0	0	0	0	0	0	0.000484	0	0	0	0	0	0	0.013763	0	0	0	0	0	0	0	0	0	0	0		0	0	0.000161333	0.000161333	0	0	0	0	0.00458767	0.00458767	0	0	0	0	0	0	0	0
ENSG00000261695	-	0	0	0	0	0	0	0	0	0	0	0	0	0	0	0	0	0	0	0	0	0	0	0	0	0	0		0	0	0	0	0	0	0	0	0	0	0	0	0	0	0	0	0	0
ENSG00000261696	-	0	0	0	0	0	0	0	0	0	0	0	0	0	0	0	0	0.004181	0	0	0.003435	0	0	0	0	0	0		0	0	0	0	0	0	0	0	0.001368	0.001368	0	0	0.001145	0.001145	0	0	0	0
ENSG00000261697	-	0	0	0	0	0	0	0	0	0	0	0	0	0	0	0	0	0	0	0	0	0	0	0	0	0	0.016798		0	0	0	0	0	0	0	0	0	0	0	0	0	0	0.00559933	0.00559933	0	0
ENSG00000261701	HPR	0	0	0	0	0	0	0	0	0	0	0	0	0	0	0	0	0	0	0	0	0	0	0	0	0	0		0	0	0	0	0	0	0	0	0	0	0	0	0	0	0	0	0	0
ENSG00000261702	-	0	0	0	0	0	0	0	0	0	0	0	0	0	0	0	0	0	0	0	0	0	0	0	0	0	0		0	0	0	0	0	0	0	0	0	0	0	0	0	0	0	0	0	0
ENSG00000261703	LINC02168	0	0	0	0	0	0	0	0	0	0	0	0	0	0	0	0	0	0	0	0	0	0	0	0	0	0		0	0	0	0	0	0	0	0	0	0	0	0	0	0	0	0	0	0
ENSG00000261704	IGHV1OR16-1	0	0	0	0	0	0	0	0	0	0	0	0	0	0	0	0	0	0	0	0	0	0	0	0	0	0		0	0	0	0	0	0	0	0	0	0	0	0	0	0	0	0	0	0
ENSG00000261706	LINC00165	0.430796	0.224578	0.593047	0.113257	0.495926	0.054215	0.328848	0.670838	0	0.105485	0.050323	0.123888	0	0.04703	0	0	0	0	0.023166	0.096307	0.009989	0.001887	0.056052	0.174951	0	0.129697		0.327687	0.103109	0.3513	0.178357	0.400743	0.146452	0.051936	0.0304616	0	0	0.0569727	0.0361073	0.0398243	0.0290223	0.101549	0.0524283	0.0226427	0.0168676
ENSG00000261707	-	0	0	0	0	0	0	0	0	0	0	0	0	0	0	0	0	0	0	0	0	0	0	0	0	0	0		0	0	0	0	0	0	0	0	0	0	0	0	0	0	0	0	0	0
ENSG00000261708	DNM1P32	0	0	0	0	0	0	0	0	0	0	0	0	0	0	0	0	0	0.022266	0	0	0	0	0	0	0	0		0	0	0	0	0	0	0	0	0	0	0	0	0.007422	0.007422	0	0	0	0
ENSG00000261709	-	0	0	0	0	0	0	0	0	0	0	0	0	0	0	0	0	0	0	0	0	0	0	0	0	0	0		0	0	0	0	0	0	0	0	0	0	0	0	0	0	0	0	0	0
ENSG00000261710	.	0	0	0	0	0	0	0	0	0	0	0	0	0	0	0	0	0	0	0	0	0	0	0	0	0	0		0	0	0	0	0	0	0	0	0	0	0	0	0	0	0	0	0	0
ENSG00000261711	FRG2DP	0	0	0	0	0	0	0	0	0	0	0	0	0	0	0	0	0	0	0	0	0	0	0	0	0	0		0	0	0	0	0	0	0	0	0	0	0	0	0	0	0	0	0	0
ENSG00000261713	SSTR5-AS1	0	0	0	0	0	0.002534	0	0	0.006791	0	0	0.01564	0	0	0	0	0	0	0	0	0.060881	0	0	0	0	0.004041		0	0	0.000844667	0.000844667	0	0	0.00226367	0.00226367	0	0	0.00521333	0.00521333	0	0	0.001347	0.001347	0.0202937	0.0202937
ENSG00000261714	-	0	0	0	0	0	0	0	0	0	0	0	0	0	0	0	0	0	0	0	0.009859	0	0	0	0	0	0		0	0	0	0	0	0	0	0	0	0	0	0	0.00328633	0.00328633	0	0	0	0
ENSG00000261715	LINC01477	0	0	0	0	0	0	0	0	0	0	0	0	0	0	0	0	0	0	0	0	0	0	0	0	0	0		0	0	0	0	0	0	0	0	0	0	0	0	0	0	0	0	0	0
ENSG00000261716	H2BC20P	0.22137	0.162943	0.139704	0.129435	0.165676	0.148338	0.212845	0.225079	0.288092	0.193353	0.333199	0.268398	0.10293	0.229147	0.356994	0.190429	0.2175	0.42586	0.252151	0.446373	0.364879	0.150796	0.31212	0.324927	0.282844	0.294051		0.192157	0.0292135	0.195421	0.0238048	0.144938	0.0107843	0.271548	0.0412088	0.245484	0.0557565	0.200158	0.0499172	0.374795	0.0616071	0.300607	0.0125828	0.275932	0.0643948
ENSG00000261717	-	0.663062	0.783891	0.269341	0.227627	0.651787	0.80178	0	0.470636	0.751702	0.399831	0.001811	0.438434	0.283538	0.516554	0.269659	0.438157	0.166535	0.2488	0.473114	0.532823	0.232129	0.55544	0.46598	0.189679	0.427217	0.604126		0.723477	0.0604145	0.424139	0.232619	0.382918	0.134973	0.384448	0.216611	0.28146	0.0872624	0.412842	0.0684722	0.418246	0.0864584	0.407007	0.120067	0.41785	0.0963845
ENSG00000261719	-	0	0	0	0	0	0	0	0	0	0	0	0	0	0	0.024745	0	0	0	0	0	0	0	0	0	0	0		0	0	0	0	0	0	0	0	0.00824833	0.00824833	0	0	0	0	0	0	0	0
ENSG00000261720	-	0	0	0	0	0	0	0	0	0	0	0	0	0	0	0	0	0	0	0	0	0	0	0	0	0	0		0	0	0	0	0	0	0	0	0	0	0	0	0	0	0	0	0	0
ENSG00000261722	.	0	0	0	0	0	0	0	0	0	0	0	0	0	0	0	0	0	0	0	0	0	0	0	0	0	0		0	0	0	0	0	0	0	0	0	0	0	0	0	0	0	0	0	0
ENSG00000261723	-	0	0	0	0	0	0	0	0	0	0	0	0	0	0	0	0	0	0	0	0	0	0	0	0	0	0		0	0	0	0	0	0	0	0	0	0	0	0	0	0	0	0	0	0
ENSG00000261725	-	0	0	0	0	0	0	0	0	0	0	0	0	0	0	0	0	0	0	0	0	0	0	0	0	0	0		0	0	0	0	0	0	0	0	0	0	0	0	0	0	0	0	0	0
ENSG00000261727	-	0	0	0	0	0	0	0	0	0.074155	0.0241	0	0	0	0	0	0	0	0	0	0.022803	0	0	0	0	0	0		0	0	0	0	0	0	0.0327517	0.0218394	0	0	0	0	0.007601	0.007601	0	0	0	0
ENSG00000261728	-	0	0	0	0	0	0	0	0	0	0	0	0	0	0	0	0	0	0	0	0	0	0	0	0	0	0		0	0	0	0	0	0	0	0	0	0	0	0	0	0	0	0	0	0
ENSG00000261729	.	0	0	0	0	0	0	0	0	0	0	0	0	0.04308	0	0	0	0	0	0	0	0	0	0	0	0	0		0	0	0	0	0	0	0	0	0	0	0.01436	0.01436	0	0	0	0	0	0
ENSG00000261730	FOXF2-DT	0	0	0	0	0	0	0	0	0	0	0	0	0	0	0	0	0	0	0	0	0	0	0	0	0	0		0	0	0	0	0	0	0	0	0	0	0	0	0	0	0	0	0	0
ENSG00000261731	-	0	0	0	0	0	0	0	0	0	0	0	0	0	0	0	0	0	0	0	0	0	0	0	0	0	0		0	0	0	0	0	0	0	0	0	0	0	0	0	0	0	0	0	0
ENSG00000261732	-	0.064324	0.056298	0.327008	0	0.123608	0.138589	0.10491	0.025936	0.148535	0.031781	0.01039	0.104527	0	0.076294	0.06092	0.019788	0.105399	0.140939	0.011006	0.119241	0.129651	0.0164	0.126912	0.37319	0.094733	0.108807		0.060311	0.004013	0.0898117	0.0333848	0.150205	0.0953312	0.0635687	0.0429296	0.0752822	0.0368912	0.0602737	0.0312194	0.0903953	0.0401858	0.192243	0.0905645	0.0909877	0.0373022
ENSG00000261734	-	0	0	0	0	0	0	0	0	0	0	0	0	0	0	0	0	0	0	0	0	0	0	0	0	0	0		0	0	0	0	0	0	0	0	0	0	0	0	0	0	0	0	0	0
ENSG00000261736	-	0	0	0	0	0	0	0	0	0	0	0	0	0	0	0	0	0	0	0	0	0	0	0	0	0	0		0	0	0	0	0	0	0	0	0	0	0	0	0	0	0	0	0	0
ENSG00000261737	CLCA4-AS1	0.087237	0.069159	0	0.137793	0	0.132028	0.094556	0.221356	0.205557	0.045182	0.163121	0.222433	0	0.087861	0.050536	0.090887	0.088303	0.050417	0	0.060409	0	0	0	0.066306	0	0.039366		0.078198	0.009039	0.149313	0.0376105	0.045931	0.045931	0.137953	0.047976	0.100918	0.0323745	0.103431	0.0646811	0.036942	0.0186949	0.035224	0.0192526	0	0
ENSG00000261738	MIR3976HG	0	0	0	0	0	0	0	0	0	0	0	0	0	0	0	0	0	0	0	0	0	0	0	0	0	0		0	0	0	0	0	0	0	0	0	0	0	0	0	0	0	0	0	0
ENSG00000261739	GOLGA8S	0.092487	0.031157	0.042272	0.04165	0.031658	0.046179	0.02467	0.072042	0.118155	0.020047	0.075983	0.090026	0.039791	0.154083	0.049752	0.004951	0.078199	0.063862	0.049803	0.051285	0.046098	0.019662	0.006242	0.045798	0.028226	0.033295		0.061822	0.030665	0.0476303	0.0136944	0.0385267	0.00343902	0.071395	0.0284141	0.0439598	0.0210499	0.0946333	0.0330736	0.0549833	0.0044599	0.035773	0.00522172	0.0240007	0.0117082
ENSG00000261740	BOLA2-SMG1P6	12.8059	12.0662	11.5	7.95978	12.3161	10.6801	12.0561	11.7194	13.7222	10.6716	14.2761	12.536	7.08799	13.2118	9.84516	8.06135	12.3285	8.9985	11.9442	12.4296	9.87147	6.83406	11.4866	5.351	6.80242	10.4953		12.4361	0.36987	11.4852	0.414116	10.592	1.337	12.89	1.12065	10.3727	1.51	10.9453	1.93847	11.1241	1.072	7.54956	1.53129	9.39738	1.36383
ENSG00000261741	FRG2KP	0	0	0	0	0	0	0	0	0	0	0	0.007564	0	0	0	0	0	0	0	0	0	0	0	0	0	0		0	0	0	0	0	0	0	0	0	0	0.00252133	0.00252133	0	0	0	0	0	0
ENSG00000261742	LINC00922	0	0	0	0	0	0	0	0	0	0	0	0	0	0	0	0	0	0	0	0	0	0	0	0	0	0		0	0	0	0	0	0	0	0	0	0	0	0	0	0	0	0	0	0
ENSG00000261743	-	0	0	0	0	0	0	0	0	0	0	0	0	0	0	0	0	0	0	0	0	0	0	0	0	0	0		0	0	0	0	0	0	0	0	0	0	0	0	0	0	0	0	0	0
ENSG00000261744	ZFPM1-AS1	0	0	0	0	0	0	0	0	0	0	0	0	0	0	0	0	0	0	0	0	0	0	0	0	0	0		0	0	0	0	0	0	0	0	0	0	0	0	0	0	0	0	0	0
ENSG00000261745	-	0.79728	1.20018	0.100044	0.200282	1.42724	0.964625	0.654049	2.41422	0.400993	2.32889	1.04721	0.290017	0.053431	0.147125	0.780712	1.45545	0.284485	1.80553	1.11047	2.01683	0.187443	0.154125	1.48191	1.02965	0.065918	1.35966		0.99873	0.20145	1.3443	0.54242	0.575856	0.426675	1.25903	0.566523	0.977417	0.240261	0.163524	0.068787	1.64428	0.273784	0.818408	0.388118	0.607824	0.437146
ENSG00000261747	-	0	0	0	0	0	0	0	0	0	0	0	0	0	0	0	0	0	0	0	0	0	0	0	0	0	0		0	0	0	0	0	0	0	0	0	0	0	0	0	0	0	0	0	0
ENSG00000261748	.	0	0	0	0	0	0	0	0	0.008602	0	0	0	0	0	0	0	0	0	0	0	0	0	0	0	0	0		0	0	0	0	0	0	0.00286733	0.00286733	0	0	0	0	0	0	0	0	0	0
ENSG00000261749	LINC02180	0	0	0	0	0	0	0	0	0	0	0	0	0	0	0	0	0	0	0	0	0	0	0	0	0	0		0	0	0	0	0	0	0	0	0	0	0	0	0	0	0	0	0	0
ENSG00000261751	-	0	0	0	0	0	0	0	0	0	0	0	0	0	0	0	0	0	0	0	0	0	0	0	0	0	0		0	0	0	0	0	0	0	0	0	0	0	0	0	0	0	0	0	0
ENSG00000261752	AGGF1P8	0	0	0	0	0	0	0	0	0	0	0	0	0	0	0	0	0	0	0	0	0	0	0	0	0	0		0	0	0	0	0	0	0	0	0	0	0	0	0	0	0	0	0	0
ENSG00000261754	-	0	0	0	0	0	0	0.019259	0.015535	0	0.016241	0.032675	0.007647	0	0.129408	0.018183	0	0	0	0	0	0	0	0.037669	0.023431	0	0		0	0	0.011598	0.0058978	0	0	0.0163053	0.00943251	0.011507	0.0057781	0.045685	0.0419197	0	0	0.00781033	0.00781033	0.0125563	0.0125563
ENSG00000261757	-	0	0	0	0.027864	0	0.039292	0.033044	0	0	0	0	0	0	0	0	0	0	0	0	0	0	0	0.028582	0.015361	0.038784	0		0	0	0.024112	0.0121902	0.009288	0.009288	0	0	0	0	0	0	0	0	0.0180483	0.0112763	0.00952733	0.00952733
ENSG00000261758	STAG1-DT	0.01447	0	0	0	0	0	0	0	0	0	0.005562	0	0	0	0	0	0	0	0	0	0	0.000936	0	0	0	0		0.007235	0.007235	0	0	0	0	0.001854	0.001854	0	0	0	0	0	0	0	0	0.000312	0.000312
ENSG00000261759	-	4.8e-05	0	0	0.00028	0	0	0	0.005621	0	0	0	0.001154	0.000518	0	0	0	0.001997	0	0.000831	0	0.000217	0.000236	0	0	0	0		2.4e-05	2.4e-05	0.00187367	0.00187367	9.33333e-05	9.33333e-05	0	0	0.000370167	0.000370167	0.000557333	0.000333711	0.000277	0.000277	0	0	0.000151	7.5699e-05
ENSG00000261760	-	0.251065	0.030762	0.324979	0	0.052621	0.120384	0.108744	0.109127	0	0	0	0.154235	0	0.057107	0.102862	0.072278	0	0	0.056126	0.032152	0	0	0.052872	0.013515	0	0.043437		0.140913	0.110151	0.112752	0.00381777	0.125867	0.100708	0	0	0.05838	0.030496	0.0704473	0.0450207	0.029426	0.0162594	0.018984	0.0128339	0.017624	0.017624
ENSG00000261761	LINC02616	1.63518	0.726378	1.71747	0.39812	1.5257	1.32692	0.844157	1.04962	1.3271	0.621473	1.16318	1.63619	0.123361	1.0666	1.62555	0.382399	0.916713	1.66065	0.486969	0.872628	0.836748	0.312891	0.853433	0.803902	0.313545	0.752435		1.18078	0.4544	1.07357	0.139876	1.21376	0.411561	1.03725	0.213206	1.09269	0.36967	0.94205	0.441135	1.00675	0.345387	0.623294	0.155586	0.667691	0.177465
ENSG00000261762	-	0.038377	0	0	0	0	0	0.030964	0.05432	0	0	0	0.033968	0	0	0	0	0	0	0	0	0	0	0	0	0	0		0.0191885	0.0191885	0.028428	0.015732	0	0	0	0	0	0	0.0113227	0.0113227	0	0	0	0	0	0
ENSG00000261763	-	0	0	0	0	0	0	0	0.000283	0	0	0	0	0	0	0	0	0	0	0	0	0	0	0	0	0	0		0	0	9.43333e-05	9.43333e-05	0	0	0	0	0	0	0	0	0	0	0	0	0	0
ENSG00000261764	KRT18P18	0.320451	1.02842	0.621853	1.09977	0.64169	0.568021	0.99155	0.788813	0.279112	1.5996	0.501494	0.422824	1.62721	0.295582	0.124005	1.43904	0.262603	0.211314	1.92425	0.8615	0.322111	1.2674	1.20762	0.251175	1.95881	0.749295		0.674434	0.353983	0.782795	0.122299	0.787771	0.156104	0.793403	0.408179	0.591048	0.424726	0.78187	0.42426	0.999022	0.499241	0.986427	0.507011	0.932379	0.305622
ENSG00000261765	-	0	0.053738	0	0	0	0.054606	0	0	0	0	0	0.048599	0	0.051299	0.05884	0	0.0664	0	0	0.070588	0	0	0	0	0	0.036566		0.026869	0.026869	0.018202	0.018202	0	0	0	0	0.03068	0.0170323	0.0332993	0.0166679	0.0235293	0.0235293	0.0121887	0.0121887	0	0
ENSG00000261766	-	0.127388	0.000229	0.447647	0	0.36309	0.165096	0	0.0004	0.165658	0	0.036771	0.399921	0	0.51332	0.229533	0	0.191762	0.248367	0	4.1e-05	0.040248	0.010406	0.169805	0.305911	0	0		0.0638085	0.0635795	0.0551653	0.0549655	0.270246	0.13731	0.0674763	0.0502253	0.108501	0.066556	0.304414	0.155687	0.0828027	0.0827822	0.10197	0.10197	0.0734863	0.0489238
ENSG00000261770	-	0.038559	0.009769	0.016207	0	0	0.011917	0	0.006204	0.016638	0	0.050064	0.015641	0	0.064082	0.037748	0	0.027233	0.045963	0.016184	0	0.009318	0	0.025016	0.025466	0	0.082958		0.024164	0.014395	0.00604033	0.00344111	0.00540233	0.00540233	0.022234	0.0147206	0.0171215	0.0110369	0.0265743	0.0192897	0.0207157	0.0134605	0.0361413	0.0245355	0.0114447	0.00729936
ENSG00000261771	DNAAF4-CCPG1	0	0	0	0.131906	0	0	0.024214	0.169749	0	0	0	0.272685	0.159918	0	0.014979	0	0	0	0	0.019099	0	0	0	0	0.220664	0		0	0	0.0646543	0.0530102	0.0439687	0.0439687	0	0	0.004993	0.004993	0.144201	0.0791087	0.00636633	0.00636633	0.0735547	0.0735547	0	0
ENSG00000261773	-	0.067023	0.05641	0.075613	0.002686	0.003582	0.167696	0	0.053493	0	0.050906	0.014752	0.011712	0.008846	0.007383	0.00562	0	0.012047	0.105883	0	0.059613	0	0.018619	0.026084	0.011588	0	0.002253		0.0617165	0.0053065	0.0737297	0.0494558	0.0272937	0.0241611	0.021886	0.015122	0.00388117	0.00194408	0.00931367	0.00127136	0.0551653	0.0306466	0.00461367	0.0035473	0.014901	0.00775589
ENSG00000261774	-	0.14496	0	0.030214	0	0	0	0	0.063777	0	0	0.116465	0	0.045589	0.023101	0.024289	0	0.070021	0	0.048988	0.19703	0	0	0.042317	0	0	0		0.07248	0.07248	0.021259	0.021259	0.0100713	0.0100713	0.0388217	0.0388217	0.0197665	0.0103565	0.0228967	0.0131608	0.082006	0.0592251	0	0	0.0141057	0.0141057
ENSG00000261775	-	0	0	0	0	0	0	0	0	0	0	0	0.081603	0	0	0	0	0	0.172003	0	0	0	0	0	0	0	0		0	0	0	0	0	0	0	0	0	0	0.027201	0.027201	0.0573343	0.0573343	0	0	0	0
ENSG00000261776	-	0	0	0	0	0	0	0	0	0	0	0	0	0	0	0	0	0	0	0	0	0	0	0	0	0	0		0	0	0	0	0	0	0	0	0	0	0	0	0	0	0	0	0	0
ENSG00000261777	DDX19A-DT	0.234864	0.256112	0.494669	0	0.363459	0.296908	0.097054	0.500864	0.43516	0.04275	0.330546	0.361068	0.046853	0.282945	0.269693	0.204182	0.298859	0.07421	0.072372	0.320984	0.227682	0	0.409546	0.300937	0.196709	0.321919		0.245488	0.010624	0.298275	0.116572	0.286043	0.147952	0.269485	0.117321	0.2428	0.0197993	0.230289	0.0944498	0.155855	0.082566	0.273188	0.0387164	0.212409	0.118472
ENSG00000261778	-	0	0	0	0	0	0	0	0	0	0	0	0	0	0	0	0	0	0	0	0	0	0	0	0	0	0		0	0	0	0	0	0	0	0	0	0	0	0	0	0	0	0	0	0
ENSG00000261779	-	0.003246	0	0	0	0	0.001197	0	0	0	0	0	0.001213	0	0	0	0	0	0	0	0	0	0	0	0	0	0.001017		0.001623	0.001623	0.000399	0.000399	0	0	0	0	0	0	0.000404333	0.000404333	0	0	0.000339	0.000339	0	0
ENSG00000261780	LINC02582	5.44701	4.21216	7.32261	3.68631	4.85883	6.55964	3.63855	3.79749	0.162078	0.262213	0.046935	0.250622	0.247675	0.362699	0.348537	0.222136	0.201298	0.960919	0.556738	0.249981	0.761553	0.220124	0.226661	0.532429	0.118474	0.283294		4.82959	0.617425	4.66523	0.94832	5.28925	1.07154	0.157075	0.0621957	0.234916	0.0622386	0.286999	0.0378597	0.589213	0.205871	0.311399	0.120322	0.402779	0.179397
ENSG00000261781	LINC01654	0	0	0	0	0	0	0	0	0	0	0	0	0	0	0	0	0	0	0	0	0	0	0	0	0	0		0	0	0	0	0	0	0	0	0	0	0	0	0	0	0	0	0	0
ENSG00000261782	-	0	0	0	0	0	0	0	0	0	0	0	0	0	0	0	0	0	0	0	0	0	0	0	0	0	0		0	0	0	0	0	0	0	0	0	0	0	0	0	0	0	0	0	0
ENSG00000261783	-	0.283152	0.309064	0.821914	0.483194	0.243338	0.632562	0	0.317221	0.459613	0.656732	0.659971	0.957727	0.149613	0.322703	0.716287	0.669786	0.974326	0.579395	0.48626	0.584062	0.889643	0.145319	0.491791	0.661744	0.407082	0.505749		0.296108	0.012956	0.316594	0.182605	0.516149	0.167831	0.592105	0.0662528	0.773214	0.0812931	0.476681	0.245658	0.549906	0.0318513	0.524858	0.0741329	0.508918	0.215038
ENSG00000261786	-	0	0	0.000658	0	0.000704	0.000504	0	0	0.004514	0	0	0.010631	0.001299	0	0.025043	0	0	0	0	0.007253	0	0.000915	0.009212	0.014623	0	0		0	0	0.000168	0.000168	0.000454	0.000227388	0.00150467	0.00150467	0.00912083	0.00798919	0.00397667	0.00334823	0.00241767	0.00241767	0.00487433	0.00487433	0.00337567	0.0029301
ENSG00000261787	TCF24	0.105013	0.098522	0.234007	0	0.045136	0.285282	0.155442	0.153384	0.195976	0.111827	0.126921	0.183371	0	0.11287	0.251408	0	0.203887	0.121462	0.114018	0.150462	0.337566	0	0.157153	0.119106	0.051352	0.109706		0.101767	0.0032455	0.198036	0.043627	0.0930477	0.0716739	0.144908	0.0259031	0.133565	0.0729997	0.098747	0.0534036	0.128647	0.011117	0.093388	0.0211924	0.164906	0.097524
ENSG00000261789	-	0.007445	0	0	0	0	0	0	0	0	0	0	0.007114	0.014097	0	0.023431	0	0	0	0	0	0	0	0	0	0	0		0.0037225	0.0037225	0	0	0	0	0	0	0.00781033	0.00781033	0.00707033	0.00406951	0	0	0	0	0	0
ENSG00000261790	-	0.262922	0.400082	0.315283	0.481982	0.393559	0.391123	0.337747	0.277994	0.18932	0.386523	0.321362	0.275225	0.569777	0.304004	0.316081	0.421133	0.282541	0.316111	0.324193	0.324904	0.31974	0.490828	0.601408	0.365629	0.576572	0.34701		0.331502	0.06858	0.335621	0.0326748	0.396941	0.0481516	0.299068	0.0580087	0.32397	0.0539641	0.383002	0.0937563	0.321736	0.00281998	0.429737	0.073614	0.470659	0.0819335
ENSG00000261792	DNM1P28	0	0	0	0	0	0	0	0	0	0	0	0	0	0	0	0	0	0.016752	0	0	0	0	0	0	0	0		0	0	0	0	0	0	0	0	0	0	0	0	0.005584	0.005584	0	0	0	0
ENSG00000261793	-	0	0	0	0	0	0	0	0	0	0	0	0	0	0	0	0	0	0	0	0	0	0	0	0	0	0		0	0	0	0	0	0	0	0	0	0	0	0	0	0	0	0	0	0
ENSG00000261794	GOLGA8H	0.095584	0.06639	0.082396	0.076036	0.050937	0.105953	0.071433	0.117561	0.105326	0.085669	0.167688	0.135635	0.05309	0.143658	0.163566	0.064961	0.17276	0.120989	0.081474	0.157275	0.042491	0.024213	0.049355	0.085994	0.079541	0.084171		0.080987	0.014597	0.0983157	0.0138527	0.0697897	0.00960347	0.119561	0.0247235	0.124974	0.0304132	0.110794	0.028945	0.119913	0.0218885	0.0832353	0.00192067	0.0386863	0.00750304
ENSG00000261795	-	0	0	0	0	0	0	0	0	0	0	0	0	0	0	0	0	0	0	0	0	0	0	0	0	0	0		0	0	0	0	0	0	0	0	0	0	0	0	0	0	0	0	0	0
ENSG00000261796	ISY1-RAB43	0	0	0	0	0	0	1.51178	0.350718	0	0	0	0.390204	0	0	0	0	0	0	0	1.04211	0.545191	0	0	0	0	0		0	0	0.620832	0.456833	0	0	0	0	0	0	0.130068	0.130068	0.34737	0.34737	0	0	0.18173	0.18173
ENSG00000261797	-	0	0	0	0	0	0	0	0	0	0	0	0	0	0	0	0	0	0	0	0	0	0	0	0	0	0		0	0	0	0	0	0	0	0	0	0	0	0	0	0	0	0	0	0
ENSG00000261798	-	0.004304	0.011394	0.010899	0.044287	0.020887	0.004274	0.007552	0.012678	0.055636	0	0.05373	0.007579	0	0.002284	0.116579	0.011194	0.051775	0.004951	0	0.100673	0.023707	0.008454	0.002343	0.009293	0.019036	0.027909		0.007849	0.003545	0.008168	0.0024455	0.0253577	0.0098941	0.0364553	0.018236	0.0519025	0.0326973	0.00328767	0.00224468	0.035208	0.0327637	0.018746	0.00537593	0.0115013	0.00635268
ENSG00000261799	-	0.766243	0.376043	0.712247	0.218363	0.487647	0.649341	0.323776	0.544157	0.695313	0.205171	0.579894	0.693336	0.161432	0.73255	0.905705	0.251035	0.602752	1.02234	0.259932	0.6907	0.858008	0.133438	0.61349	0.808951	0.120177	0.574107		0.571143	0.1951	0.505758	0.0959236	0.472752	0.142766	0.493459	0.147945	0.617063	0.192907	0.529106	0.184185	0.657657	0.220707	0.501078	0.202157	0.534979	0.212817
ENSG00000261800	-	0.176863	0	0.138714	0	0.328736	0.19116	0	0.209414	0.677089	0.335766	1.63911	0.643536	0.340486	0.791609	0.471193	0.190745	0.960318	0.309535	0.04302	0.274495	0.074937	0	0.306922	0.122537	0	0.191956		0.0884315	0.0884315	0.133525	0.06697	0.155817	0.0952824	0.883988	0.390206	0.539146	0.223365	0.591877	0.132765	0.209017	0.0836124	0.104831	0.0561157	0.127286	0.0923862
ENSG00000261801	LOXL1-AS1	0.260328	0.310366	0.187466	0.112104	0.30615	0.011495	0.017941	0.052413	0.131099	0.422546	0.670506	0.421747	0.084389	0.561761	0.333743	0.106896	0.736661	0.130297	0.027442	0.204251	0.151369	0.025227	0.185175	0.346159	0.130495	0.31974		0.285347	0.025019	0.027283	0.012702	0.201907	0.0564797	0.40805	0.155882	0.305362	0.107334	0.355966	0.141676	0.120663	0.0512671	0.265465	0.0679144	0.12059	0.0486701
ENSG00000261802	-	0	0	0	0	0	0	0	0	0	0	0	0	0	0	0	0	0	0	0	0	0	0	0	0	0	0		0	0	0	0	0	0	0	0	0	0	0	0	0	0	0	0	0	0
ENSG00000261803	LINC02140	0	0	0	0	0	0	0	0	0	0	0	0	0	0	0	0	0	0	0	0	0	0	0	0	0	0		0	0	0	0	0	0	0	0	0	0	0	0	0	0	0	0	0	0
ENSG00000261804	-	3.00588	0.674784	2.01029	0.815884	2.29796	1.97205	0.916224	2.40098	2.02362	0.651043	0.90626	2.00298	0.503251	1.03503	1.64679	0.62351	0.897711	2.21233	0.330914	0.475774	2.00568	0.196695	0.616691	1.33701	0.491302	1.10198		1.84033	1.16555	1.76309	0.441164	1.70804	0.453744	1.19364	0.42148	1.01839	0.317634	1.18042	0.438995	1.00634	0.604444	0.976764	0.252035	0.939687	0.54661
ENSG00000261807	LINC02141	0	0	0	0	0	0	0	0	0	0	0	0	0	0	0	0	0	0	0	0	0	0	0.00735	0	0	0		0	0	0	0	0	0	0	0	0	0	0	0	0	0	0	0	0.00245	0.00245
ENSG00000261809	CYP3A54P	0	0	0	0	0	0	0	0	0	0	0	0	0	0	0	0	0	0	0	0	0	0	0	0	0	0		0	0	0	0	0	0	0	0	0	0	0	0	0	0	0	0	0	0
ENSG00000261810	-	0	0	0	0	0	0	0	0	0	0	0	0	0	0	0	0	0	0	0	0	0	0	0	0	0	0		0	0	0	0	0	0	0	0	0	0	0	0	0	0	0	0	0	0
ENSG00000261811	LINC02164	0	0	0	0	0	0	0	0	0	0	0	0	0	0	0	0	0	0	0	0	0	0	0	0	0	0		0	0	0	0	0	0	0	0	0	0	0	0	0	0	0	0	0	0
ENSG00000261812	TUBB8P7	0.145258	0.191311	0.251164	0.057826	0.303457	0.324753	0.084975	0.411222	0.393354	0.113664	0.822507	0.792142	0.202354	0.783728	1.01848	0.103288	1.11156	0.296129	0.036706	0.117578	0.274908	0.0569	0.232436	0.250075	0.229566	0.20594		0.168285	0.0230265	0.27365	0.097584	0.204149	0.0747026	0.443175	0.206136	0.709368	0.30306	0.592741	0.195209	0.150138	0.0766381	0.228527	0.0127513	0.188081	0.0667267
ENSG00000261813	-	0	0	0	0.021364	0	0	0.056949	0.031543	0	0	0	0	0	0	0	0	0.0731	0	0	0.157658	0	0.054472	0	0	0	0.024055		0	0	0.0294973	0.0164715	0.00712133	0.00712133	0	0	0.0121833	0.0121833	0	0	0.0525527	0.0525527	0.00801833	0.00801833	0.0181573	0.0181573
ENSG00000261815	.	0	0	0	0	0	0	0	0	0	0	0	0	0	0	0	0	0	0	0	0	0	0	0	0	0	0		0	0	0	0	0	0	0	0	0	0	0	0	0	0	0	0	0	0
ENSG00000261816	-	0	0	0	0	0	0	0	0	0	0	0	0	0	0	0	0	0	0	0	0	0	0	0	0	0	0		0	0	0	0	0	0	0	0	0	0	0	0	0	0	0	0	0	0
ENSG00000261817	-	0	0	0	0	0	0	0	0	0	0	0	0	0	0	0	0	0	0	0	0	0	0	0.027187	0	0	0		0	0	0	0	0	0	0	0	0	0	0	0	0	0	0	0	0.00906233	0.00906233
ENSG00000261818	.	0	0	0	0	0	0	0	0	0	0	0	0	0	0	0	0	0	0	0	0	0	0	0	0	0	0		0	0	0	0	0	0	0	0	0	0	0	0	0	0	0	0	0	0
ENSG00000261819	-	7.13473	9.35104	7.53513	8.50154	8.85656	7.35939	9.23015	8.26997	4.92552	6.11504	6.41519	6.27981	5.95315	6.54299	5.48003	6.05999	7.09331	4.79681	5.95068	5.3267	7.5773	5.88015	8.45564	6.38747	7.12631	6.00456		8.24289	1.10815	8.2865	0.540106	8.29774	0.39484	5.81858	0.45486	5.92503	0.228169	6.25865	0.170599	5.35807	0.333463	6.50611	0.329212	7.30436	0.7559
ENSG00000261820	DNM1P49	0	0	0	0	0	0	0	0	0	0	0	0	0	0	0	0	0	0	0	0	0	0	0	0	0	0		0	0	0	0	0	0	0	0	0	0	0	0	0	0	0	0	0	0
ENSG00000261821	-	0.332318	0.440679	0.242162	0.338481	0.177525	0.158484	0.301302	0.339004	0.208051	0.816061	0.352931	0.179326	0.346097	0.220241	0.332093	0.39784	0.227528	0.615593	0.534324	0.665808	0.120817	0.285855	0.276911	0.495617	0.301355	0.394804		0.386498	0.0541805	0.266263	0.0549777	0.252723	0.0467631	0.459014	0.183357	0.325777	0.0435437	0.248555	0.050181	0.605242	0.0383074	0.397259	0.056092	0.227861	0.0535842
ENSG00000261822	-	0	0	0	0	0	0	0	0	0	0	0	0	0	0	0	0	0	0	0	0	0	0	0	0	0	0		0	0	0	0	0	0	0	0	0	0	0	0	0	0	0	0	0	0
ENSG00000261823	-	0	0.021124	0	0	0	0	0	0.053685	0	0	0	0	0	0	0.057893	0	0	0	0	0	0	0	0	0	0	0		0.010562	0.010562	0.017895	0.017895	0	0	0	0	0.0457523	0.023701	0	0	0	0	0	0	0	0
ENSG00000261824	LINC00662	3.12737	0.885324	3.62699	1.28739	1.93797	2.818	0.930622	2.23564	3.20715	1.17744	2.24846	3.88305	1.30648	2.8252	4.6536	0.890763	2.63025	2.68266	0.661575	1.50701	2.23099	0.912069	2.60232	1.87727	0.409522	1.54637		2.00635	1.12102	1.99475	0.557992	2.28412	0.697209	2.21101	0.586226	2.79337	1.08644	2.67158	0.747745	1.61708	0.586026	1.27772	0.444485	1.91512	0.512855
ENSG00000261826	-	0	0	0	0	0	0	0	0	0	0	0	0	0	0	0	0	0	0	0	0	0	0	0	0	0	0		0	0	0	0	0	0	0	0	0	0	0	0	0	0	0	0	0	0
ENSG00000261829	-	0.348428	0.88541	0.17844	0.614809	0.100456	0.288336	0.268206	0.185693	0.282814	1.76756	0.353317	0.188246	0.465939	0.496671	0.268089	0.503081	0.456323	0.442916	0.900594	0.539171	0.158807	0.510789	1.02837	0.9367	0.394907	0.387628		0.616919	0.268491	0.247412	0.0314017	0.297902	0.160045	0.80123	0.483593	0.397518	0.0688779	0.383619	0.0980883	0.62756	0.139316	0.573078	0.181823	0.565989	0.252535
ENSG00000261831	-	0	0	0	0	0	0	0	0	0	0	0	0	0	0	0	0	0	0	0	0	0	0	0	0	0	0		0	0	0	0	0	0	0	0	0	0	0	0	0	0	0	0	0	0
ENSG00000261832	-	0.460198	0.62627	0.254755	0.159979	0.606979	0.445243	0.88904	1.94478	0.328994	0.671339	1.62582	0.192906	0.495898	2.03623	0.467131	0.11822	0.512567	1.2497	0.879815	0.19392	0.061603	0.65741	1.86459	1.83841	0.610017	0.748442		0.543234	0.083036	1.09302	0.444733	0.340571	0.135985	0.875384	0.388014	0.550834	0.277112	0.908346	0.570687	0.774479	0.309296	1.06562	0.388454	0.861202	0.530359
ENSG00000261834	IGHV3OR16-15	0	0	0	0	0	0	0	0	0	0	0	0	0	0	0	0	0	0	0	0	0	0	0	0	0	0		0	0	0	0	0	0	0	0	0	0	0	0	0	0	0	0	0	0
ENSG00000261835	-	0	0	0	0	0	0	0	0	0	0	0	0	0	0	0	0	0	0	0	0	0	0	0	0	0	0		0	0	0	0	0	0	0	0	0	0	0	0	0	0	0	0	0	0
ENSG00000261837	-	0	0	0	0	0	0	0	0	0	0	0	0	0	0	0.053919	0	0	0	0	0.025405	0	0	0	0	0	0		0	0	0	0	0	0	0	0	0.017973	0.017973	0	0	0.00846833	0.00846833	0	0	0	0
ENSG00000261838	-	2.20256	3.81447	3.02105	3.34483	4.64528	3.52669	2.6699	6.09691	2.07768	6.16023	8.01628	0.736792	4.43764	2.51805	2.01459	6.98708	4.16249	12.6266	13.3268	18.5577	11.613	10.1559	23.2682	10.1198	10.3705	19.6086		3.00852	0.805954	4.09783	1.02969	3.67038	0.496329	5.41806	1.75403	3.94071	1.54085	2.56416	1.06859	14.837	1.87128	13.3663	3.12199	15.0124	4.14929
ENSG00000261839	-	0	0	0.024557	0	0	0.015765	0	0.003292	0.045555	0	0	0	0	0	0.010464	0	0	0	0.001186	0	0	0	0	0	0	0		0	0	0.00635233	0.00480132	0.00818567	0.00818567	0.015185	0.015185	0.00368033	0.00339592	0	0	0.000395333	0.000395333	0	0	0	0
ENSG00000261840	-	0.90078	0.55478	0.868996	0.678069	0.656396	0.44628	0.815028	1.03963	0.773107	0.988823	0.561208	0.7159	0.592981	0.570441	0.59284	0.819047	0.969491	0.74638	0.488247	0.514432	0.524176	0.659289	0.298152	0.50416	0.412447	0.422382		0.72778	0.173	0.76698	0.172962	0.734487	0.0675449	0.774379	0.123443	0.769502	0.0911249	0.626441	0.0452005	0.58302	0.0820292	0.44633	0.0290571	0.493872	0.105347
ENSG00000261842	.	0	0	0	0	0	0	0	0	0	0	0	0	0	0	0	0	0.000885	0	0	0	0	0	0	0	0	0		0	0	0	0	0	0	0	0	0.0014095	0.0014095	0	0	0	0	0	0	0	0
ENSG00000261845	-	0	0	0.005037	0.00145	0.003249	0.004376	0.004652	0.002388	0.010154	0	0.002486	0.008958	0	0	0.026699	0	0	0	0	0	0	0	0.003053	0.002844	0	0		0	0	0.00380533	0.000713131	0.00324533	0.00103548	0.00421333	0.0030558	0.00889967	0.00889967	0.002986	0.002986	0	0	0.000948	0.000948	0.00101767	0.00101767
ENSG00000261848	-	0	0	0	0	0.022714	0	0	0	0	0	0	0	0	0	0	0	0	0	0	0	0	0	0	0	0	0		0	0	0	0	0.00757133	0.00757133	0	0	0	0	0	0	0	0	0	0	0	0
ENSG00000261856	LINC02186	0	0	0	0	0	0	0	0	0	0	0	0	0	0	0	0	0	0	0	0	0	0	0	0	0	0		0	0	0	0	0	0	0	0	0	0	0	0	0	0	0	0	0	0
ENSG00000261857	MIA	0.189743	0.331491	1.09392	1.10304	0.453595	0.604601	0.727271	0.818324	0.252564	0	0	0	0	0	0	0	0	0.086566	0	0.263739	0	0.165647	0.201454	0	0	0		0.260617	0.070874	0.716732	0.0619211	0.883519	0.214978	0.084188	0.084188	0	0	0	0	0.116768	0.0776181	0	0	0.122367	0.0620505
ENSG00000261863	LINC01996	0	0	0.09335	0	0.038315	0.08251	0	0	0	0	0	0.326064	0	0.069838	0.068301	0	0.177327	0	0	0	0.232932	0	0.096857	0	0	0.021268		0	0	0.0275033	0.0275033	0.0438883	0.0270915	0	0	0.0660392	0.0374919	0.131967	0.0991203	0	0	0.00708933	0.00708933	0.10993	0.0675586
ENSG00000261864	-	0.253845	0	0	0	0	0	0	0	0	0	0	0	0	0.093756	0.098011	0.081451	0.091747	0	0	0	0	0	0	0.0779	0	0		0.126922	0.126922	0	0	0	0	0	0	0.0751118	0.0153809	0.031252	0.031252	0	0	0.0259667	0.0259667	0	0
ENSG00000261868	MFSD1P1	0	0	0	0	0	0	0.004125	0.001694	0	0.050103	0	0	0.004133	0	0	0	0.040125	0	0	0	0	0.00254	0	0	0	0		0	0	0.00193967	0.0011971	0	0	0.016701	0.016701	0.0183712	0.0183712	0.00137767	0.00137767	0	0	0	0	0.000846667	0.000846667
ENSG00000261872	-	0	0	0	0	0	0	0	0	0	0	0	0	0	0	0	0	0	0	0	0	0	0	0	0	0	0		0	0	0	0	0	0	0	0	0	0	0	0	0	0	0	0	0	0
ENSG00000261873	SMIM36	0	0	0	0	0	0	0	0	0	0	0	0	0	0	0	0	0	0	0	0	0	0	0	0	0	0.005897		0	0	0	0	0	0	0	0	0	0	0	0	0	0	0.00196567	0.00196567	0	0
ENSG00000261879	ZNF594-DT	0.074153	0.122563	0.066436	0	0	0.082011	0	0.115703	0.157674	0	0	0.219997	0	0.26372	0.261138	0	0.098419	0.091328	0	0.052255	0	0	0.066021	0	0	0.122057		0.098358	0.024205	0.0659047	0.0343577	0.0221453	0.0221453	0.052558	0.052558	0.1399	0.0759593	0.161239	0.0816015	0.047861	0.0264555	0.0406857	0.0406857	0.022007	0.022007
ENSG00000261882	-	0	0.027752	0	0	0.10561	0.093154	0.028622	0	0	0	0	0.053735	0.112326	0	0	0.136108	0	0	0.026006	0.19381	0	0.068842	0	0.031962	0	0		0.013876	0.013876	0.040592	0.0275492	0.0352033	0.0352033	0	0	0.0453693	0.0453693	0.0553537	0.0324358	0.073272	0.0607348	0.010654	0.010654	0.0229473	0.0229473
ENSG00000261884	-	1.3979	0.180014	0.97985	0.031532	0.442145	0.463788	0.183618	0.692737	2.88663	0.206082	0.264716	1.67356	0.020562	0.249502	1.43725	0.042546	0.220408	0.515858	0.163374	0.237306	0.316844	0.085477	0.202011	0.309646	0.307466	0.220924		0.788958	0.608945	0.446714	0.147218	0.484509	0.274574	1.11914	0.883905	0.571452	0.436431	0.647875	0.517084	0.305513	0.107316	0.279345	0.0292174	0.201444	0.0667905
ENSG00000261886	GOSR2-DT	0	0	0	0	0	0	0	0.128708	0	0	0	0	0	0	0	0	0	0	0	0.008811	0.006952	0	0	0	0	0		0	0	0.0429027	0.0429027	0	0	0	0	0	0	0	0	0.002937	0.002937	0	0	0.00231733	0.00231733
ENSG00000261888	-	0.001436	0	0.03173	0.030861	0	0.00387	0.03362	0	0.094893	0.111867	0.089303	0.288409	0.123384	0.241936	0.244695	0.113553	0.169277	0.085014	0.212313	0.103694	0.138469	0.064671	0.165196	0.311698	0.104385	0.130812		0.000718	0.000718	0.0124967	0.0106206	0.0208637	0.0104348	0.0986877	0.00678437	0.16508	0.0403786	0.21791	0.04913	0.133674	0.0396877	0.182298	0.065148	0.122779	0.0300608
ENSG00000261889	-	0.470542	0.193752	0.178302	0.336656	0.381685	0.1226	0.521951	0.165208	0.094565	0.087381	0.482455	0.181127	0.251602	0.228727	0.039153	0.148466	0.226424	0.345074	0.411986	0.320273	0.303004	0.256855	0.8058	0.047996	0.342982	0.323751		0.332147	0.138395	0.26992	0.126615	0.298881	0.0616749	0.221467	0.13051	0.153735	0.0677265	0.220485	0.0207575	0.359111	0.0273898	0.238243	0.0952854	0.45522	0.175796
ENSG00000261898	-	0	0	0.010634	0	0	0	0	0	0	0	0	0	0	0	0	0	0	0	0	0	0	0	0	0	0	0		0	0	0	0	0.00354467	0.00354467	0	0	0	0	0	0	0	0	0	0	0	0
ENSG00000261904	MTND5P33	0	0	0	0	0	0	0	0	0	0	0	0	0	0	0	0	0	0	0	0	0	0	0	0	0	0		0	0	0	0	0	0	0	0	0	0	0	0	0	0	0	0	0	0
ENSG00000261914	RPL23AP84	0.014041	0.008753	0.042726	0.043123	0.254815	0.024964	0.013419	0.014417	0.15053	0.06956	0.011541	0.094977	0.026302	0.084716	0.152924	0.121569	0.100391	0.055658	0.036957	0.024432	0.096032	0.032302	0.075974	0.035815	0.025885	0.029503		0.011397	0.002644	0.0176	0.00369325	0.113555	0.0706303	0.0772103	0.0403046	0.123253	0.0166654	0.068665	0.0213876	0.0390157	0.00907275	0.030401	0.0029015	0.0681027	0.0188135
ENSG00000261915	-	0.008874	0.001685	0.001794	0.140829	0.00442	0.004394	0.000285	0.01087	0.00798	0.007162	0.009464	0.012981	0.000956	0.009083	0.009181	0.002248	0.000105	0.000529	0.002357	0.00128	0.014264	0.000354	0.004715	0.000768	0.00131	0.000842		0.0052795	0.0035945	0.005183	0.00308099	0.0490143	0.0459136	0.008202	0.000673737	0.00680067	0.00227713	0.00767333	0.00354215	0.00138867	0.000530488	0.000973333	0.000169683	0.00644433	0.00410751
ENSG00000261916	-	0.045153	0	0	0	0	0.044479	0	0	0.128607	0.07332	0	0.081523	0	0	0.15095	0	0	0	0	0	0.105418	0	0	0.072357	0	0		0.0225765	0.0225765	0.0148263	0.0148263	0	0	0.067309	0.0372471	0.0503167	0.0503167	0.0271743	0.0271743	0	0	0.024119	0.024119	0.0351393	0.0351393
ENSG00000261924	-	0	0.016398	0	0	0	0	0.057647	0.026943	0.023009	0.075241	0.037432	0	0	0.018174	0	0	0	0.01537	0	0.042838	0.00711	0	0.020583	0	0	0.056579		0.008199	0.008199	0.0281967	0.0166531	0	0	0.0452273	0.0155737	0	0	0.006058	0.006058	0.0194027	0.0125296	0.0188597	0.0188597	0.009231	0.0060357
ENSG00000261934	PCDHGA9	0.057082	0.075773	0.05076	0.057834	0.061841	0.04179	0.018971	0.046396	0.009717	0.003346	0.018831	0.044985	0.005446	0.090244	0.03823	0	0.074297	0.04025	0.010527	0.019109	0.137348	0.015832	0.199706	0.027554	0.022661	0.132871		0.0664275	0.0093455	0.035719	0.0084789	0.0568117	0.00323939	0.0106313	0.00449345	0.0479415	0.0308668	0.0468917	0.0244976	0.0232953	0.00883192	0.0610287	0.0359489	0.117629	0.0539878
ENSG00000261938	-	0	0	0	0	0	0	0	0	0	0	0.003093	0	0	0	0	0	0	0	0	0	0	0	0	0	0	0		0	0	0	0	0	0	0.001031	0.001031	0	0	0	0	0	0	0	0	0	0
ENSG00000261939	LARP7P2	0	0	0	0	0	0	0	0	0	0	0	0	0	0	0	0	0	0	0	0	0	0	0	0	0	0		0	0	0	0	0	0	0	0	0	0	0	0	0	0	0	0	0	0
ENSG00000261949	GFY	0.24239	0.399493	0.315066	0.42414	0.631509	0.443882	0.244136	0.354938	0	1.05249	1.18786	0.41854	0.598868	0.762037	0.82269	0.909747	0.886305	0.600212	0.785533	0.816679	1.00827	0.774392	0.819569	1.28618	1.01475	1.03582		0.320941	0.0785515	0.347652	0.0577767	0.456905	0.0928066	0.746783	0.375431	0.785175	0.0848503	0.593148	0.0992003	0.734141	0.0675656	1.11225	0.0871762	0.867409	0.0716261
ENSG00000261959	-	0.005889	0.021411	0	0.00521	0	0	0.010708	0.002471	0	0	0	0.004771	0	0.003829	0.005877	0.00524	0.013173	0	0	0.009894	0	0	0.021953	0.009567	0	0.003101		0.01365	0.007761	0.004393	0.00323707	0.00173667	0.00173667	0	0	0.00590117	0.000388889	0.00286667	0.0014589	0.003298	0.003298	0.00422267	0.00281812	0.00731767	0.00731767
ENSG00000261963	CCDC92B	0.074935	0.103885	0.064462	0.053459	0	0	0.061886	0.027116	0.112812	0	0.081681	0.020987	0	0	0	0	0	0.114968	0	0	0.220412	0.101002	0.140565	0.097117	0	0		0.08941	0.014475	0.0296673	0.0179104	0.039307	0.0199085	0.064831	0.0336382	0	0	0.00699567	0.00699567	0.0383227	0.0383227	0.0323723	0.0323723	0.153993	0.0351185
ENSG00000261965	ISCA1P3	0	0	0	0	0	0	0	0	0	0	0	0	0	0	0	0	0	0	0	0	0	0	0	0	0	0		0	0	0	0	0	0	0	0	0	0	0	0	0	0	0	0	0	0
ENSG00000261970	-	0.174997	0	0.406396	0	0.084274	0.113973	0	0.110579	0.175642	0.039436	0	0.148197	0	0	0.065454	0	0	0.04694	0	0	0	0	0	0.082775	0	0.090952		0.0874985	0.0874985	0.0748507	0.0374382	0.163557	0.123833	0.0716927	0.0532068	0.021818	0.021818	0.049399	0.049399	0.0156467	0.0156467	0.057909	0.0290506	0	0
ENSG00000261971	MMP25-AS1	3.5544	1.42807	2.61096	0.669614	2.80016	2.11545	1.69475	3.22302	2.59572	1.14228	3.59582	3.22728	1.51728	4.62193	8.61594	1.75141	4.06963	6.12175	0.941711	2.65666	2.65925	0.881948	2.27572	6.37791	1.12262	2.47014		2.49123	1.06316	2.34441	0.455785	2.02691	0.680843	2.44461	0.712295	4.72796	2.03334	3.12216	0.897775	3.24004	1.52353	3.32356	1.57594	1.93897	0.539984
ENSG00000261976	-	0	0	0	0	0	0	0	0	0	0	0	0	0	0	0	0	0	0	0	0	0	0	0	0	0	0		0	0	0	0	0	0	0	0	0	0	0	0	0	0	0	0	0	0
ENSG00000261978	-	0	0	0	0	0	0	0	0	0	0	0	0	0	0	0	0.035077	0	0	0	0	0	0	0	0	0	0		0	0	0	0	0	0	0	0	0.0116923	0.0116923	0	0	0	0	0	0	0	0
ENSG00000261987	KYNUP1	0	0	0	0	0	0	0	0	0	0	0	0	0	0	0	0	0	0	0	0	0	0	0	0	0	0		0	0	0	0	0	0	0	0	0	0	0	0	0	0	0	0	0	0
ENSG00000261996	-	0.14416	0	0	0	0	0	0.048509	0.141804	0	0	0	0.249712	0	0.433668	0.283975	0	0	0.263233	0	0.117882	0.157009	0	0.375122	0.139738	0	0.186707		0.07208	0.07208	0.0634377	0.0416103	0	0	0	0	0.111072	0.0876124	0.227793	0.125668	0.127038	0.0761266	0.108815	0.0560715	0.177377	0.108766
ENSG00000261997	-	0.091144	0.009742	0.02154	0.006918	0.015849	0.039707	0.007293	0.011767	0.038123	0.004908	0.048454	0.046949	0.002971	0.006617	0.144896	0.001103	0.007389	0.040927	0.004677	0.04255	0.051402	0.015959	0.026087	0.129876	0	0.026374		0.050443	0.040701	0.019589	0.0101416	0.014769	0.00425541	0.030495	0.0131365	0.0587933	0.0438731	0.0188457	0.014091	0.0293847	0.0123627	0.0520833	0.0396345	0.0311493	0.01054
ENSG00000262000	-	0	0	0	0	0	0	0	0	0	0	0	0	0	0	0	0	0	0	0	0	0	0	0	0	0	0		0	0	0	0	0	0	0	0	0	0	0	0	0	0	0	0	0	0
ENSG00000262001	DLGAP1-AS2	1.59	0.533092	0.770117	0.223786	0.458159	0.505142	0.54736	0.507356	0.669439	0.293488	0.153022	0.577513	0.239596	0.283783	0.317773	0.233858	0.148881	0.233249	0.25853	0.306652	0.056786	0.334029	0.11075	0.260801	0.03858	0.268785		1.06154	0.528452	0.519953	0.0137186	0.484021	0.158241	0.371983	0.154157	0.264615	0.0266883	0.366964	0.106044	0.266144	0.0215289	0.189389	0.0754395	0.167188	0.0848624
ENSG00000262003	-	0	0	0.28466	0	0	0	0	0.095718	0	0	0	0	0	0	0.059862	0.18566	0	0	0	0	0.086652	0	0	0	0	0		0	0	0.031906	0.031906	0.0948867	0.0948867	0	0	0.0818407	0.0547105	0	0	0	0	0	0	0.028884	0.028884
ENSG00000262006	-	0	0	0	0	0	0	0	0	0	0	0	0	0	0	0	0	0	0	0	0	0	0	0	0	0	0		0	0	0	0	0	0	0	0	0	0	0	0	0	0	0	0	0	0
ENSG00000262008	-	0	0	0	0	0	0	0	0	0	0	0	0	0	0	0	0	0	0	0	0	0	0	0	0	0	0		0	0	0	0	0	0	0	0	0	0	0	0	0	0	0	0	0	0
ENSG00000262011	-	0	0	0	0	0	0	0	0	0	0	0	0	0	0	0	0	0	0	0	0	0	0	0	0	0	0		0	0	0	0	0	0	0	0	0	0	0	0	0	0	0	0	0	0
ENSG00000262020	-	0	0	0	0	0	0	0	0	0	0	0	0	0	0	0	0	0	0	0	0	0	0	0	0	0	0		0	0	0	0	0	0	0	0	0	0	0	0	0	0	0	0	0	0
ENSG00000262031	LINC01974	0	0	0	0.008409	0	0	0	0	0	0	0	0	0	0	0	0	0.004879	0	0	0	0	0	0	0	0	0		0	0	0	0	0.002803	0.002803	0	0	0.000813167	0.000813167	0	0	0	0	0	0	0	0
ENSG00000262038	-	0	0	0	0	0	0	0	0	0	0	0	0	0	0	0	0	0	0	0.007876	0	0	0	0	0	0	0		0	0	0	0	0	0	0	0	0	0	0	0	0.00262533	0.00262533	0	0	0	0
ENSG00000262039	-	0	0	0	0	0	0	0	0	0	0	0	0	0	0	0	0	0	0	0	0	0	0	0	0	0	0		0	0	0	0	0	0	0	0	0	0	0	0	0	0	0	0	0	0
ENSG00000262048	-	0	0	0	0	0	0	0	0	0	0	0	0.004334	0	0	0	0	0	0	0	0	0	0	0	0	0	0		0	0	0	0	0	0	0	0	0	0	0.00144467	0.00144467	0	0	0	0	0	0
ENSG00000262049	-	0.888292	0.134823	0.560834	0.153471	0.426431	0.414137	0.165372	0.459328	1.43909	0.30883	0.26442	0.667046	0.025759	0.27601	0.406326	0.078045	0.464277	1.10006	0.292761	0.578075	0.592912	0.133195	0.643733	0.414385	0.097133	0.433585		0.511557	0.376734	0.346279	0.0913894	0.380245	0.119842	0.670779	0.384368	0.286179	0.10448	0.322938	0.186605	0.656964	0.236361	0.315034	0.109092	0.456613	0.162373
ENSG00000262050	-	0.146232	0	0	0	0.198709	0.501476	0.075375	0.109157	0.305101	0	0.235911	0.668219	0.178289	0.043725	0.32181	0.119131	0.309244	0	0	0.222494	0.225062	0	0.20242	0	0	0		0.073116	0.073116	0.228669	0.136751	0.0662363	0.0662363	0.180337	0.0923544	0.198521	0.0624901	0.296744	0.189756	0.0741647	0.0741647	0	0	0.142494	0.0715462
ENSG00000262052	-	0	0	0	0	0	0	0	0	0	0	0	0	0	0	0	0	0	0	0	0	0	0	0	0	0	0		0	0	0	0	0	0	0	0	0	0	0	0	0	0	0	0	0	0
ENSG00000262061	RPH3AL-AS1	0	0	0	0	0	0	0	0	0	0	0	0	0	0	0	0	0	0	0	0	0	0	0	0	0	0		0	0	0	0	0	0	0	0	0	0	0	0	0	0	0	0	0	0
ENSG00000262067	-	0.009045	0.004542	0	0	0.05999	0.037729	0	0.005485	0.028134	0.014742	0	0.032931	0.013493	0.009164	0.042393	0.011195	0.020466	0.054692	0.015762	0	0	0.006219	0.01034	0.065663	0.013733	0		0.0067935	0.0022515	0.0144047	0.0117692	0.0199967	0.0199967	0.014292	0.0081247	0.023281	0.00966699	0.0185293	0.00730847	0.0234847	0.0162535	0.0264653	0.0199958	0.00551967	0.00300531
ENSG00000262074	SNORD3B-2	0.140619	0.051885	0.099375	0.182786	0.159223	0.124716	0.195019	0.043515	0.460252	0.073128	0.093083	0.322182	0.091357	0.123085	0.25584	0.058889	0.113108	0.342677	0.073832	0.12152	0.3063	0.179162	0.170398	0.259027	0.246374	0.404659		0.096252	0.044367	0.121083	0.0437731	0.147128	0.0248265	0.208821	0.125847	0.13982	0.0595003	0.178875	0.0722367	0.179343	0.0828191	0.303353	0.0507844	0.21862	0.0439129
ENSG00000262075	DKFZP434A062	0.035495	0.008007	0.012799	0.006809	0.010069	0.016979	0.007032	0.022723	0.032855	0.006563	0.019828	0.036261	0.00579	0	0.021217	0.007792	0.023253	0.012474	0.00811	0	0.017009	0.006265	0.006547	0.016232	0	0.016546		0.021751	0.013744	0.015578	0.00458345	0.00989233	0.00173142	0.0197487	0.00758995	0.0161292	0.00420223	0.014017	0.0112469	0.00686133	0.00365466	0.010926	0.00546375	0.00994033	0.00353527
ENSG00000262079	.	0	0	0	0	0	0	0.055889	0	0	0	0	0	0	0	0	0	0	0	0	0	0.036815	0	0	0	0	0		0	0	0.0186297	0.0186297	0	0	0	0	0	0	0	0	0	0	0	0	0.0122717	0.0122717
ENSG00000262081	IL9RP4	0	0	0	0	0	0	0	0	0	0	0	0	0	0	0	0	0	0	0	0	0	0	0	0	0	0		0	0	0	0	0	0	0	0	0	0	0	0	0	0	0	0	0	0
ENSG00000262085	OR1P1	0	0	0	0	0	0	0	0	0	0	0	0	0	0	0	0	0	0	0	0	0	0	0	0	0	0		0	0	0	0	0	0	0	0	0	0	0	0	0	0	0	0	0	0
ENSG00000262089	-	0.706087	0.388606	0.972185	0.154424	0.169938	1.02572	0	0.416707	0.31322	0.340206	0.323606	0.491679	0.22707	0.598032	0.615076	0.797517	0.640339	0.399049	0.149098	0.172904	0.505942	0.509753	0.267376	0.468755	0.096666	0.537401		0.547346	0.158741	0.480808	0.297829	0.432182	0.270038	0.325677	0.00785873	0.669418	0.0642942	0.438927	0.110288	0.24035	0.0796464	0.367607	0.136912	0.42769	0.0801647
ENSG00000262090	-	0	0	0	0	0	0	0	0	0.042459	0	0	0	0	0	0	0	0	0	0	0	0	0	0	0	0	0		0	0	0	0	0	0	0.014153	0.014153	0	0	0	0	0	0	0	0	0	0
ENSG00000262094	-	0.026524	0.007658	0.00708	0.024344	0	0	0.011606	0.004384	0.014475	0	0.05612	0.017826	0	0.007403	0.017196	0	0.020742	0.023024	0.009087	0.010557	0.010064	0	0	0	0.004586	0.01172		0.017091	0.009433	0.00533	0.00338359	0.0104747	0.00722958	0.0235317	0.0168214	0.0133418	0.00686628	0.00840967	0.00517048	0.0142227	0.00442108	0.00543533	0.00340982	0.00335467	0.00335467
ENSG00000262095	MTATP6P25	0	0	0	0	0	0	0	0	0	0	0	0	0	0	0	0	0	0	0	0	0	0	0	0	0	0		0	0	0	0	0	0	0	0	0	0	0	0	0	0	0	0	0	0
ENSG00000262096	PCDHB19P	0	0.003107	0	0	0	0.00121	0.001165	0	0	0	0	0	0	0.009417	0	0.002552	0	0	0	0	0.002579	0	0	0	0.001294	0.002534		0.0015535	0.0015535	0.000791667	0.000396046	0	0	0	0	0.000850667	0.000850667	0.003139	0.003139	0	0	0.001276	0.000731558	0.000859667	0.000859667
ENSG00000262097	LINC02185	0.28826	0.13799	0.463385	0.423583	0.219154	0.196215	0.217662	0.367953	0.102246	0.081693	0.313776	0.601647	0.062488	0.971566	0.252281	0.169857	0.518996	0.031198	0.175395	0.368099	0.107758	0.100225	0.243996	0.250312	0.119768	0.156295		0.213125	0.075135	0.26061	0.0540274	0.368707	0.0756543	0.165905	0.0741732	0.313281	0.104945	0.545234	0.26394	0.191564	0.0975904	0.175458	0.0388838	0.15066	0.0467188
ENSG00000262098	-	0	0	0	0	0	0	0	0	0	0	0	0	0	0	0	0	0	0	0	0	0	0	0	0	0	0		0	0	0	0	0	0	0	0	0	0	0	0	0	0	0	0	0	0
ENSG00000262099	DHX33-DT	0	0	0	0	0	0	0	0	0	0	0	0	0	0	0	0	0	0	0	0	0	0	0	0	0	0		0	0	0	0	0	0	0	0	0	0	0	0	0	0	0	0	0	0
ENSG00000262106	OR1D3P	0	0	0	0	0	0	0	0	0	0	0	0	0	0	0	0	0	0	0	0	0	0	0	0	0	0		0	0	0	0	0	0	0	0	0	0	0	0	0	0	0	0	0	0
ENSG00000262107	MTND6P33	0	0	0	0	0	0	0	0	0	0	0	0	0	0	0	0	0	0	0	0	0	0	0	0	0	0		0	0	0	0	0	0	0	0	0	0	0	0	0	0	0	0	0	0
ENSG00000262112	-	0	0.004298	0	0	0	0.005367	0	0	0	0	0.002825	0.004931	0	0	0	0	0	0	0	0.003406	0	0	0	0	0.002389	0		0.002149	0.002149	0.001789	0.001789	0	0	0.000941667	0.000941667	0	0	0.00164367	0.00164367	0.00113533	0.00113533	0.000796333	0.000796333	0	0
ENSG00000262115	-	0	0	0	0	0	0	0	0	0	0	0	0	0	0	0	0	0.083323	0	0	0	0	0	0	0	0	0		0	0	0	0	0	0	0	0	0.0138872	0.0138872	0	0	0	0	0	0	0	0
ENSG00000262116	-	0	0	0	0	0	0	0	0	0	0	0	0	0	0	0	0	0	0	0	0	0	0	0	0	0	0		0	0	0	0	0	0	0	0	0	0	0	0	0	0	0	0	0	0
ENSG00000262117	BCAR4	1.37764	14.8963	1.31994	6.9426	4.00633	1.21124	11.5435	6.62893	1.84935	42.6074	11.7058	0.484415	8.37946	1.98879	0.930921	19.0094	5.43694	6.77777	30.0977	15.1916	1.81507	11.902	12.0547	5.70881	13.2413	12.6028		8.13698	6.75934	6.46122	2.98385	4.08962	1.62366	18.7208	12.2775	8.02123	5.57087	3.61756	2.42024	17.3557	6.8183	10.5176	2.41146	8.59061	3.38806
ENSG00000262118	MTCO1P28	0	0	0	0	0	0.030487	0	0	0	0	0	0	0	0	0.024483	0	0	0	0	0	0	0	0	0	0	0		0	0	0.0101623	0.0101623	0	0	0	0	0.008161	0.008161	0	0	0	0	0	0	0	0
ENSG00000262119	.	0	0	0	0	0	0	0	0	0	0	0	0.023569	0	0	0.024474	0	0	0	0	0	0	0	0	0	0	0		0	0	0	0	0	0	0	0	0.008158	0.008158	0.00785633	0.00785633	0	0	0	0	0	0
ENSG00000262120	-	0	0	0	0	0	0	0	0.044709	0	0	0	0	0	0	0	0	0	0	0	0	0	0	0	0	0	0		0	0	0.014903	0.014903	0	0	0	0	0	0	0	0	0	0	0	0	0	0
ENSG00000262133	-	0	0.053018	0	0	0	0	0	0.150941	0	0	0.074065	0	0	0	0	0	0.067315	0	0	0	0	0	0	0	0	0		0.026509	0.026509	0.0503137	0.0503137	0	0	0.0246883	0.0246883	0.0112192	0.0112192	0	0	0	0	0	0	0	0
ENSG00000262135	GARS1P1	0	0	0	0	0	0	0	0	0	0	0	0	0	0	0	0	0	0	0	0	0	0	0	0	0	0		0	0	0	0	0	0	0	0	0	0	0	0	0	0	0	0	0	0
ENSG00000262136	NQO1-DT	0.095151	0.126062	0.332903	0.274316	0.177466	0.09675	0.276895	0.081094	0	0.105044	0.126883	0.191521	0.126782	0.214573	0.090854	0.187864	0.340542	0.18695	0.239539	0.146967	0.234817	0.113292	0.144493	0	0.100756	0.084167		0.110606	0.0154555	0.15158	0.0628205	0.261562	0.0453217	0.077309	0.0391652	0.194351	0.0617121	0.177625	0.0262782	0.191152	0.0268057	0.061641	0.0311903	0.164201	0.0364389
ENSG00000262140	-	0	0	0	0	0	0	0	0	0	0	0	0	0	0	0	0	0	0	0	0	0	0	0	0	0	0		0	0	0	0	0	0	0	0	0	0	0	0	0	0	0	0	0	0
ENSG00000262141	-	0	0.159961	0.100405	0	0	0	0	0	0	0	0	0	0.272497	0	0	0	0	0	0.093919	0	0	0	0	0	0	0		0.0799805	0.0799805	0	0	0.0334683	0.0334683	0	0	0	0	0.0908323	0.0908323	0.0313063	0.0313063	0	0	0	0
ENSG00000262147	-	0	0	0	0	0	0	0	0	0	0	0	0	0	0	0	0	0	0	0	0	0	0	0	0	0	0		0	0	0	0	0	0	0	0	0	0	0	0	0	0	0	0	0	0
ENSG00000262151	-	0	0	0	0	0	0	0	0	0	0	0	0	0	0	0	0	0	0	0	0	0	0	0	0	0	0		0	0	0	0	0	0	0	0	0	0	0	0	0	0	0	0	0	0
ENSG00000262152	LINC00514	0.102429	0.017452	0.036327	0	0	0.023619	0	0.151476	0.016613	0	0.035879	0.021997	0.026822	0.120577	0.014682	0	0.03632	0	0	0.039955	0	0	0.097331	0.093536	0	0		0.0599405	0.0424885	0.058365	0.0470521	0.012109	0.012109	0.0174973	0.0103668	0.0109473	0.00556499	0.0564653	0.0320861	0.0133183	0.0133183	0.0311787	0.0311787	0.0324437	0.0324437
ENSG00000262154	EIF1P4	0	0	0	0	0	0	0	0	0	0	0	0	0	0	0	0	0	0	0	0	0	0	0	0	0	0		0	0	0	0	0	0	0	0	0	0	0	0	0	0	0	0	0	0
ENSG00000262155	LINC02175	0.837582	0.303431	0.21188	0.083436	0.152395	0.465226	0.336488	0.253351	0.46184	0.467402	0.268727	0.323039	0.239283	0.37525	0.598845	0.658754	0.233043	0.463127	0.725092	0.411545	0.412741	0.243966	0.395739	0.72023	0.492766	0.243781		0.570507	0.267075	0.351688	0.0616334	0.149237	0.0371122	0.399323	0.0653177	0.506814	0.123206	0.312524	0.0396008	0.533255	0.0970676	0.485592	0.137586	0.350815	0.0536496
ENSG00000262158	MTCO3P24	0	0	0	0	0	0	0	0	0	0	0	0	0	0	0	0	0	0	0	0	0	0	0	0	0	0		0	0	0	0	0	0	0	0	0	0	0	0	0	0	0	0	0	0
ENSG00000262160	-	2.3157	1.96812	2.38373	1.52607	2.16547	2.76201	2.28664	1.73842	1.33712	1.85281	1.69108	2.5791	1.2312	1.65246	1.97913	1.60124	1.16502	2.18513	2.27569	2.00294	1.09267	1.62633	1.61469	1.823	1.39535	1.34135		2.14191	0.173794	2.26236	0.295737	2.02509	0.257343	1.627	0.152276	1.613	0.208071	1.82092	0.398117	2.15458	0.080205	1.5199	0.15235	1.44456	0.175977
ENSG00000262165	C17orf114	0	0	0.368008	0.965084	0.32385	0	0.437774	0.211871	0	0	0	0	0	0.096329	0.144954	0.312319	0.104611	0.448298	0	0.566826	0.601461	0.736185	0.921996	0	0.459924	0		0	0	0.216548	0.126396	0.552314	0.206778	0	0	0.227939	0.0483192	0.0321097	0.0321097	0.338375	0.172613	0.153308	0.153308	0.753214	0.0929214
ENSG00000262171	-	0	0	0	0	0	0	0	0	0	0	0	0	0	0	0	0	0	0	0	0	0	0	0	0	0	0		0	0	0	0	0	0	0	0	0	0	0	0	0	0	0	0	0	0
ENSG00000262172	-	0.210284	0.078347	0	0	0	0	0	0.137916	0	0	0.119814	0.248413	0	0.133417	0.311201	0	0.307993	0.066837	0	0.294157	0.124922	0.214936	0	0.237501	0	0		0.144315	0.0659685	0.045972	0.045972	0	0	0.039938	0.039938	0.155066	0.0898376	0.127277	0.0717763	0.120331	0.0890287	0.079167	0.079167	0.113286	0.0623189
ENSG00000262179	MYMX	0	0.243931	0.424654	0.222496	0.391026	0.531198	0.307469	0	0	0	0.590852	0	0.287195	0.300832	0.523677	0.207576	0.498481	0.313165	0.220767	0.254903	0	0	0.202736	0.249745	0	0		0.121966	0.121965	0.279556	0.153977	0.346059	0.0625393	0.196951	0.196951	0.479238	0.14572	0.196009	0.0980835	0.262945	0.0269744	0.0832483	0.0832483	0.0675787	0.0675787
ENSG00000262181	-	0	0	0	0	0	0	0	0	0	0	0	0	0	0	0	0	0	0	0	0	0	0	0	0	0	0		0	0	0	0	0	0	0	0	0	0	0	0	0	0	0	0	0	0
ENSG00000262185	LINC02861	0.262742	0.026137	0	0	0.094165	0.128471	0.056178	0.061259	0	0	0.048286	0.045534	0.080674	0.142236	0.05454	0	0	0	0.056155	0.00946	0.07069	0	0	0	0	0.045104		0.144439	0.118302	0.0819693	0.0232971	0.0313883	0.0313883	0.0160953	0.0160953	0.01818	0.01818	0.0894813	0.0282607	0.0218717	0.0173578	0.0150347	0.0150347	0.0235633	0.0235633
ENSG00000262187	-	0	0	0	0	0	0	0	0	0	0	0	0	0	0	0	0	0	0	0	0	0	0	0	0	0	0		0	0	0	0	0	0	0	0	0	0	0	0	0	0	0	0	0	0
ENSG00000262188	LINC01978	0	0	0	0	0	0	0	0	0	0	0	0	0	0	0	0	0	0	0	0	0	0	0	0	0	0		0	0	0	0	0	0	0	0	0	0	0	0	0	0	0	0	0	0
ENSG00000262198	-	0	0	0	0	0	0	0	0	0	0	0	0	0	0	0	0	0	0	0	0	0	0	0	0	0	0		0	0	0	0	0	0	0	0	0	0	0	0	0	0	0	0	0	0
ENSG00000262202	-	0.140384	0.002509	0.152895	0	0	0.093722	0.017626	0.022177	0.173393	0.076939	0.092957	0.179741	0.004736	0.17283	0.204196	0.12537	0.045244	0.048127	0.117298	0.07798	0.085446	0.003582	0.045623	0.123744	0.027631	0.124672		0.0714465	0.0689375	0.0445083	0.0246419	0.050965	0.050965	0.11443	0.0298421	0.117937	0.0520803	0.119102	0.057218	0.081135	0.0200302	0.0920157	0.0321934	0.0448837	0.023635
ENSG00000262209	PCDHGB3	0.018849	0	0	0.039929	0.08344	0.018827	0.067613	0	0	0	0	0.008622	0	0	0	0	0.011342	0.018936	0	0.016057	0.028129	0.017289	0.020839	0.065457	0	0.035496		0.0094245	0.0094245	0.0288133	0.0201467	0.041123	0.0240945	0	0	0.00189033	0.00189033	0.002874	0.002874	0.0116643	0.00589109	0.033651	0.0189183	0.0220857	0.00319072
ENSG00000262211	-	0	0	0	0	0	0	0	0	0.006668	0	0	0.00951	0	0.008044	0	0	0	0	0	0.005492	0	0.004652	0	0	0	0.003806		0	0	0	0	0	0	0.00222267	0.00222267	0	0	0.00585133	0.00295612	0.00183067	0.00183067	0.00126867	0.00126867	0.00155067	0.00155067
ENSG00000262213	-	0.317227	0	0.2996	0.391773	0	0	0	0	0.674778	1.2837	1.84288	0.803547	0	2.33145	1.90759	0.62617	1.63944	1.35852	1.29073	0.72231	0.698319	0	0.197837	1.33368	0	0.70906		0.158613	0.158613	0	0	0.230458	0.118261	1.26712	0.337305	1.52103	0.448808	1.045	0.683774	1.12385	0.201723	0.680914	0.385258	0.298719	0.207802
ENSG00000262223	-	0	0	0	0	0	0	0.020719	0	0	0	0.017646	0	0	0	0.014954	0	0.022935	0	0	0	0	0	0	0.024764	0	0		0	0	0.00690633	0.00690633	0	0	0.005882	0.005882	0.00880717	0.00451714	0	0	0	0	0.00825467	0.00825467	0	0
ENSG00000262227	-	1.2221	0.842886	0.939664	0.958717	1.18442	0.995672	0	1.01142	1.28543	1.00454	1.04396	1.49215	0.953273	2.19619	1.53258	0.969437	1.51292	1.11913	0.836797	1.27598	0.799954	0.775018	0.83103	0.778484	0.993959	0.857236		1.0325	0.189609	0.669031	0.334547	1.0276	0.0786015	1.11131	0.0877978	1.25288	0.162576	1.54721	0.359855	1.0773	0.128496	0.87656	0.0629482	0.802001	0.0162016
ENSG00000262228	-	0.118165	0.007995	0.054238	0	0.03118	0.050316	0	0	0.030805	0.028864	0.106797	0.136454	0.016149	0.149709	0.118129	0.011405	0.028443	0.126993	0.028206	0.071869	0.028418	0	0.045579	0.03673	0.047814	0.02388		0.06308	0.055085	0.016772	0.016772	0.0284727	0.0157156	0.0554887	0.0256603	0.0566597	0.0318574	0.100771	0.0424835	0.0756893	0.0285813	0.0361413	0.00691542	0.0246657	0.0132906
ENSG00000262231	.	0	0	0	0	0	0	0	0	0	0	0	0	0	0	0	0	0	0	0	0	0	0	0	0	0	0		0	0	0	0	0	0	0	0	0	0	0	0	0	0	0	0	0	0
ENSG00000262235	TMF1P1	0	0	0	0	0	0	0	0	0	0	0	0	0	0	0	0	0	0	0	0	0	0	0	0	0	0		0	0	0	0	0	0	0	0	0	0	0	0	0	0	0	0	0	0
ENSG00000262246	CORO7	20.359	22.98	17.3735	21.6845	17.1407	21.2456	22.6137	18.0063	19.6385	14.9332	21.2965	20.9912	20.7532	21.911	23.4272	18.3106	19.1705	19.0779	14.724	15.5184	20.7696	18.1452	17.2347	19.1504	19.2072	14.881		21.6695	1.31051	20.6218	1.36612	18.7329	1.47734	18.6227	1.90584	20.0192	1.70397	21.2185	0.353033	16.4401	1.33871	17.7462	1.4327	18.7165	1.05967
ENSG00000262248	-	0.503205	0	0.220309	0	0.024206	0.216166	0.070016	0.063524	0	0	0	0.268411	0	0.12128	0.393172	0	0.067719	0.078247	0.05205	0.046135	0.067527	0	0	0.61601	0	0.054986		0.251603	0.251603	0.116569	0.0498339	0.081505	0.0697529	0	0	0.166065	0.117531	0.129897	0.0776033	0.0588107	0.00986703	0.223665	0.196813	0.022509	0.022509
ENSG00000262259	MTND4LP24	0	0	0	0	0	0	0	0	0	0	0	0	0	0	0	0	0	0	0	0	0	0	0	0	0	0		0	0	0	0	0	0	0	0	0	0	0	0	0	0	0	0	0	0
ENSG00000262262	-	0	0	0	0	0.011406	0	0	0	0	0	0	0	0	0	0	0	0	0	0	0	0	0	0	0	0	0		0	0	0	0	0.003802	0.003802	0	0	0	0	0	0	0	0	0	0	0	0
ENSG00000262265	-	0.080141	0.018137	0.104232	0	0	0.135124	0	0.007738	0.037757	0	0	0.060494	0	0.056659	0.087166	0	0.004337	0.024721	0	0	0.053151	0	0.074397	0.135291	0.018574	0		0.049139	0.031002	0.0476207	0.0438087	0.034744	0.034744	0.0125857	0.0125857	0.0377947	0.0258198	0.039051	0.0195569	0.00824033	0.00824033	0.0512883	0.0423422	0.042516	0.0221251
ENSG00000262267	-	0	0	0	0	0	0	0	0	0	0	0	0	0	0	0	0	0	0	0	0	0	0	0	0	0	0		0	0	0	0	0	0	0	0	0	0	0	0	0	0	0	0	0	0
ENSG00000262271	-	0	0	0	0	0	0	0	0	0	0	0	0	0	0	0	0	0	0	0	0	0	0	0	0	0	0		0	0	0	0	0	0	0	0	0	0	0	0	0	0	0	0	0	0
ENSG00000262292	GRAPLDR	0	0	0	0	0	0	0	0	0	0	0.007223	0	0	0	0	0	0	0	0	0	0	0	0	0	0	0.010344		0	0	0	0	0	0	0.00240767	0.00240767	0	0	0	0	0	0	0.003448	0.003448	0	0
ENSG00000262294	-	0	0	0	0	0	0	0	0	0	0	0	0	0	0	0	0	0	0	0	0	0	0	0	0	0	0		0	0	0	0	0	0	0	0	0	0	0	0	0	0	0	0	0	0
ENSG00000262296	-	0	0.375	0	0	0	0	0.255452	0	0	0.579858	0	0	0	0	0	0	0	0.129754	0.459103	0.803372	0	0.239824	0	0	0	0		0.1875	0.1875	0.0851507	0.0851507	0	0	0.193286	0.193286	0	0	0	0	0.464076	0.194473	0	0	0.0799413	0.0799413
ENSG00000262298	-	0	0	0	0	0	0	0	0	0	0	0	0	0	0	0	0	0	0	0	0	0	0	0	0	0	0		0	0	0	0	0	0	0	0	0	0	0	0	0	0	0	0	0	0
ENSG00000262302	-	0	0	0	0	0.021478	0	0	0	0	0	0	0.091639	0	0	0	0.015923	0	0	0	0.095581	0	0	0	0	0	0		0	0	0	0	0.00715933	0.00715933	0	0	0.00530767	0.00530767	0.0305463	0.0305463	0.0318603	0.0318603	0	0	0	0
ENSG00000262304	-	0	0	0	0	0	0.1997	0	0	0	0.112793	0	0	0	0	0.081898	0	0.027432	0	0.125959	0	0	0	0	0	0.517114	0		0	0	0.0665667	0.0665667	0	0	0.0375977	0.0375977	0.0318713	0.0253248	0	0	0.0419863	0.0419863	0.172371	0.172371	0	0
ENSG00000262312	-	0	0	0	0.021575	0	0	0	0	0	0	0	0.098491	0	0	0.111458	0	0.0553	0.034725	0	0	0	0	0.035298	0.014058	0	0.012945		0	0	0	0	0.00719167	0.00719167	0	0	0.0524208	0.0323448	0.0328303	0.0328303	0.011575	0.011575	0.009001	0.00451195	0.011766	0.011766
ENSG00000262313	-	0	0	0	0	0	0	0	0	0	0	0	0	0	0	0	0	0	0	0	0	0	0	0	0	0	0		0	0	0	0	0	0	0	0	0	0	0	0	0	0	0	0	0	0
ENSG00000262316	-	0	0.018343	0.027914	0.008376	0.014004	0.00355	0.022998	0.017933	0	0	0	0	0	0.065252	0.039231	0	0.019703	0	0	0.024483	0	0	0	0	0	0.003744		0.0091715	0.0091715	0.014827	0.00582499	0.0167647	0.00580659	0	0	0.0163608	0.0117834	0.0217507	0.0217507	0.008161	0.008161	0.001248	0.001248	0	0
ENSG00000262319	-	0	0.005079	0	0	0	0	0.001217	0	0	0.004012	0	0	0	0.005565	0.017459	0	0	0.009466	0	0	0	0.013883	0.013396	0.019307	0	0		0.0025395	0.0025395	0.000405667	0.000405667	0	0	0.00133733	0.00133733	0.00581967	0.00581967	0.001855	0.001855	0.00315533	0.00315533	0.00643567	0.00643567	0.009093	0.00454867
ENSG00000262322	MTND4P34	0	0	0	0	0	0	0	0	0	0	0	0	0	0	0	0	0	0	0	0	0	0	0	0	0	0		0	0	0	0	0	0	0	0	0	0	0	0	0	0	0	0	0	0
ENSG00000262332	-	0	0	0	0	0	0	0	0	0	0	0	0	0	0	0	0	0	0	0	0	0	0	0	0	0	0		0	0	0	0	0	0	0	0	0	0	0	0	0	0	0	0	0	0
ENSG00000262333	HNRNPA1P16	1.30534	0.316541	0.896045	0.465759	0.597902	0.499138	0.492159	1.12579	1.71851	0.677323	0.852317	1.50967	0.332133	1.85409	1.30861	0.284835	1.12084	1.60264	0.896066	0.982771	0.524688	0.256009	0.668811	1.09586	0.138381	0.977836		0.81094	0.494399	0.705696	0.210057	0.653235	0.127257	1.08272	0.321886	0.978831	0.347141	1.23196	0.460771	1.16049	0.222485	0.737359	0.301421	0.483169	0.12096
ENSG00000262339	-	0	0	0	0	0	0	0	0	0	0	0	0	0	0	0	0	0	0	0	0	0	0	0	0	0	0		0	0	0	0	0	0	0	0	0	0	0	0	0	0	0	0	0	0
ENSG00000262343	-	0	0	0	0	0	0	0	0	0	0	0	0	0	0	0	0	0	0	0	0	0	0	0	0	0	0		0	0	0	0	0	0	0	0	0	0	0	0	0	0	0	0	0	0
ENSG00000262352	LINC02564	0.042767	0	0	0	0	0.01269	0	0	0	0	0	0.020034	0	0	0	0	0	0.016036	0	0	0	0	0.017977	0	0	0		0.0213835	0.0213835	0.00423	0.00423	0	0	0	0	0	0	0.006678	0.006678	0.00534533	0.00534533	0	0	0.00599233	0.00599233
ENSG00000262358	-	0.050305	0	0	0	0	0	0	0	0.262812	0.071593	0.089363	0.137713	0	0	0	0.071626	0	0.143377	0.147665	0.014654	0.023767	0	0.029443	0	0	0		0.0251525	0.0251525	0	0	0	0	0.141256	0.0609941	0.0238753	0.0238753	0.0459043	0.0459043	0.101899	0.0436399	0	0	0.0177367	0.00901843
ENSG00000262362	-	0	0	0	0	0	0	0	0	0	0	0	0	0	0	0	0	0	0	0	0	0	0	0	0.073248	0	0		0	0	0	0	0	0	0	0	0	0	0	0	0	0	0.024416	0.024416	0	0
ENSG00000262366	NDUFA3P6	0	0	0	0	0	0	0	0	0	0	0	0	0	0	0	0	0	0	0.082115	0	0	0	0	0	0	0		0	0	0	0	0	0	0	0	0	0	0	0	0.0273717	0.0273717	0	0	0	0
ENSG00000262370	-	0.323915	0.318633	1.10836	0.119795	1.23587	0.42117	0.51802	0.572796	3.07444	0.47244	13.0684	6.25948	0.206288	14.3579	8.26141	0.197819	14.034	0.683013	0.066072	0.545693	1.35804	0	1.29445	1.21856	0.043402	1.33003		0.321274	0.002641	0.503995	0.0443288	0.821343	0.3527	5.53843	3.83919	7.29548	3.84942	6.94122	4.09941	0.431593	0.18701	0.863997	0.411557	0.884165	0.442464
ENSG00000262372	-	0	0	0	0	0	0	0	0	0	0	0	0	0	0	0	0	0	0	0	0	0	0	0	0	0	0		0	0	0	0	0	0	0	0	0	0	0	0	0	0	0	0	0	0
ENSG00000262380	-	0	0	0	0	0	0	0	0	0	0	0	0	0	0	0	0	0	0	0	0	0	0	0.0446	0	0	0		0	0	0	0	0	0	0	0	0	0	0	0	0	0	0	0	0.0148667	0.0148667
ENSG00000262381	MTATP6P24	0	0	0	0	0	0	0	0	0	0	0	0	0	0	0	0	0	0	0	0	0	0	0	0	0	0		0	0	0	0	0	0	0	0	0	0	0	0	0	0	0	0	0	0
ENSG00000262384	-	0	0	0	0	0	0	0	0	0	0	0	0	0	0	0	0	0	0	0	0	0	0	0	0	0	0		0	0	0	0	0	0	0	0	0	0	0	0	0	0	0	0	0	0
ENSG00000262400	-	0	0	0	0	0	0	0	0	0	0	0	0	0	0	0	0	0	0	0	0	0	0	0	0	0	0		0	0	0	0	0	0	0	0	0	0	0	0	0	0	0	0	0	0
ENSG00000262402	MCUR1P1	0.319076	0.063476	0.236208	0.097393	0.117813	0.097843	0.324438	0.088634	0	0.180129	0.148848	0	0.054271	0	0.050038	0	0.051394	0.146202	0.138236	0.17029	0.072314	0.079879	0.049434	0.087353	0.327822	0.109494		0.191276	0.1278	0.170305	0.0771123	0.150471	0.0432717	0.109659	0.0555681	0.025245	0.0144465	0.0180903	0.0180903	0.151576	0.00963543	0.17489	0.0767328	0.067209	0.00915187
ENSG00000262406	MMP12	0	0	0	0	0	0	0	0	0	0	0	0	0	0	0	0	0	0	0	0	0	0	0	0	0	0		0	0	0	0	0	0	0	0	0	0	0	0	0	0	0	0	0	0
ENSG00000262408	-	0	0	0	0	0	0	0	0	0	0	0	0	0	0	0	0	0	0	0	0	0	0	0	0	0	0		0	0	0	0	0	0	0	0	0	0	0	0	0	0	0	0	0	0
ENSG00000262410	-	0.037747	0.1527	0	0.087093	0	0.09706	0	0.070335	0	0	0	0	0	0.064863	0.156827	0	0	0.097311	0	0.065424	0.104636	0	0	0.26696	0	0.096407		0.0952235	0.0574765	0.0557983	0.0289462	0.029031	0.029031	0	0	0.0522757	0.0522757	0.021621	0.021621	0.054245	0.028642	0.121122	0.0780492	0.0348787	0.0348787
ENSG00000262412	-	0	0.054917	0	0	0.055481	0	0	0	0	0	0	0	0	0	0	0	0	0	0	0	0	0	0	0	0	0		0.0274585	0.0274585	0	0	0.0184937	0.0184937	0	0	0	0	0	0	0	0	0	0	0	0
ENSG00000262413	-	0.254877	0.194319	0.16339	0.272438	0.23511	0.100467	0.136287	0.16588	0.276611	0.195931	0.395669	0.080276	0.304641	0.160364	0.136491	0.275041	0.304886	0.104329	0.120509	0.208452	0.277803	0.064576	0.262133	0.129506	0.136597	0.124759		0.224598	0.030279	0.134211	0.0189116	0.223646	0.0319971	0.289404	0.0580131	0.214557	0.0409506	0.18176	0.0656462	0.14443	0.03235	0.130287	0.00343959	0.201504	0.0686133
ENSG00000262420	-	0.083094	0.085804	0.104603	0	0	0.102891	0	0	0.192392	0.105851	0	0.080631	0.175728	0	0.065396	0.099296	0.112575	0	0	0.109093	0.082029	0.123494	0	0	0	0		0.084449	0.001355	0.034297	0.034297	0.0348677	0.0348677	0.0994143	0.055632	0.0736598	0.013085	0.085453	0.0507856	0.0363643	0.0363643	0	0	0.0685077	0.036285
ENSG00000262429	-	0.034995	0.060526	0	0.015286	0.040094	0.034353	0.087885	0.003263	0.052327	0.079575	0.020567	0.050405	0	0.04417	0.014344	0.035921	0.008837	0.057764	0.109515	0.015062	0	0.030402	0	0.023078	0.07146	0.019292		0.0477605	0.0127655	0.0418337	0.024713	0.01846	0.0116824	0.050823	0.0170507	0.0182278	0.00929901	0.031525	0.0158649	0.0607803	0.0273079	0.0379433	0.0167939	0.010134	0.010134
ENSG00000262434	-	0	0.054701	0.132236	0	0	0.199865	0	0.366447	0	0	0	0	0	0	0	0	0	0	0	0	0.108246	0	0.141528	0.484047	0	0.070971		0.0273505	0.0273505	0.188771	0.105929	0.0440787	0.0440787	0	0	0	0	0	0	0	0	0.185006	0.150918	0.083258	0.0427233
ENSG00000262445	-	0	0	0	0.210795	0	0	0	0.151598	0.14263	0	0.056754	0	0	0.053875	0	0	0.267135	0	0	0.067367	0	0	0	0	0.074064	0		0	0	0.0505327	0.0505327	0.070265	0.070265	0.0664613	0.0414588	0.0445225	0.0445225	0.0179583	0.0179583	0.0224557	0.0224557	0.024688	0.024688	0	0
ENSG00000262454	MIR193BHG	1.5598	1.35979	2.55323	3.18987	2.79288	1.8075	2.80229	2.73359	1.40213	3.1497	3.06601	1.53903	4.0348	2.85152	3.04038	6.06413	3.67685	1.82681	4.06691	2.2303	2.52465	4.2902	6.23036	6.56309	4.20449	4.30327		1.45979	0.100003	2.44779	0.320761	2.84532	0.185643	2.53928	0.569087	4.19218	0.944232	2.80845	0.720786	2.70801	0.689363	5.02361	0.770264	4.3484	1.07014
ENSG00000262456	-	0	0	0	0	0	0	0.005702	0	0.01202	0.005942	0.010035	0.002682	0	0	0.008482	0.007952	0	0	0.010308	0.001311	0.00469	0.010222	0	0.002395	0	0		0	0	0.00190067	0.00190067	0	0	0.00933233	0.0017894	0.0115005	0.00328706	0.000894	0.000894	0.003873	0.00323968	0.000798333	0.000798333	0.00497067	0.00295417
ENSG00000262461	SPDYE9	0	0.00474	0	0	0	0	0	0	0	0.003957	0	0	0	0	0	0	0	0.009664	0.005878	0.008871	0	0	0	0	0	0		0.00237	0.00237	0	0	0	0	0.001319	0.001319	0	0	0	0	0.00813767	0.00115279	0	0	0	0
ENSG00000262468	LINC01569	0.117837	0.180317	0.174157	0.243683	0.186865	0.226405	0.170274	0.257254	0.198068	0.055566	0.363101	0.152553	0.21514	0.372357	0.215641	0.114302	0.437115	0.152544	0.108397	0.127938	0.152401	0.105371	0.271116	0.107467	0.038595	0.145249		0.149077	0.03124	0.217978	0.0254601	0.201568	0.0213745	0.205578	0.0888571	0.206319	0.0506497	0.246683	0.0653827	0.129626	0.0127721	0.0971037	0.0312213	0.176296	0.0493156
ENSG00000262470	TVP23CP2	0.158829	0.114524	0.049308	0.453023	0.2417	0.034177	0.064727	0.135649	0.042092	0.256877	0.135317	0.185316	0.119441	0.221761	0.119864	0.14344	0.231618	0.002592	0.184744	0.171953	0.051177	0.142357	0.145359	0.053518	0.126173	0.305738		0.136677	0.0221525	0.0781843	0.0300553	0.24801	0.116585	0.144762	0.0621827	0.126371	0.0086144	0.175506	0.0299417	0.119763	0.0587017	0.16181	0.0749582	0.112964	0.0309058
ENSG00000262471	-	0.014042	0	0	0	0	0	0	0	0	0	0	0	0	0	0.043051	0	0	0	0	0.022425	0	0	0	0	0	0		0.007021	0.007021	0	0	0	0	0	0	0.0143503	0.0143503	0	0	0.007475	0.007475	0	0	0	0
ENSG00000262480	SAMD11P1	0	0.026378	0	0	0.004608	0	0	0	0.015226	0	0.004388	0	0	0	0.00455	0	0	0	0	0	0	0.007531	0	0	0	0		0.013189	0.013189	0	0	0.001536	0.001536	0.006538	0.00452492	0.00151667	0.00151667	0	0	0	0	0	0	0.00251033	0.00251033
ENSG00000262481	TMEM256-PLSCR3	0	0.01973	0	0	0.036664	0.009611	0	0.035326	0.055709	0.032437	0.067079	0.114591	0	0.048183	0	0	0.070791	0	0.070523	0.069782	0	0.044921	0.02431	0.002366	0	0.194318		0.009865	0.009865	0.014979	0.010545	0.0122213	0.0122213	0.0517417	0.0101951	0.0243775	0.0243775	0.054258	0.0332187	0.0467683	0.0233851	0.0655613	0.064382	0.023077	0.0129822
ENSG00000262482	-	0.038183	0	0	0	0	0	0	0.047219	0.162622	0	0	0	0	0	0.061301	0	0	0.09796	0	0	0	0.096261	0.132719	0	0	0.064724		0.0190915	0.0190915	0.0157397	0.0157397	0	0	0.0542073	0.0542073	0.0464287	0.0237087	0	0	0.0326533	0.0326533	0.0215747	0.0215747	0.0763267	0.0395879
ENSG00000262484	CCER2	0.027406	0.064767	0.25691	0	0	0.15117	0.07406	0.065764	0.685314	0.079411	0	0.256939	0	0.097668	0.360079	0	0.049115	0.443851	0.120229	0	0.126189	0	0.239107	0.178705	0	0.045805		0.0460865	0.0186805	0.096998	0.0271917	0.0856367	0.0856367	0.254908	0.21642	0.128212	0.11615	0.118202	0.0748791	0.188027	0.132537	0.0748367	0.053591	0.121765	0.0690597
ENSG00000262488	-	0.052925	0.041185	0.095217	0.073279	0.023822	0.052741	0.041962	0.102175	0	0.078303	0.037109	0	0.021968	0.052191	0.071966	0.147586	0.119431	0	0.027367	0.016907	0.01432	0.050623	0.030792	0.058394	0	0.028591		0.047055	0.00587	0.065626	0.0185375	0.064106	0.0211141	0.0384707	0.0226144	0.096252	0.0256794	0.0247197	0.0151289	0.014758	0.00797291	0.028995	0.0168581	0.0319117	0.0104947
ENSG00000262492	-	0	0	0	0.117142	0.120667	0	0	0	0	0	0	0	0	0	0	0	0	0	0	0	0.137717	0	0	0	0	0		0	0	0	0	0.0792697	0.0396479	0	0	0	0	0	0	0	0	0	0	0.0459057	0.0459057
ENSG00000262495	-	0	0	0	0	0	0	0	0	0	0	0	0	0	0	0	0	0	0	0	0	0	0	0	0	0	0		0	0	0	0	0	0	0	0	0	0	0	0	0	0	0	0	0	0
ENSG00000262497	FAM187B2P	0	0	0	0	0	0	0	0	0.048617	0	0.118805	0.130683	0.070003	0	0.103269	0.078263	0.073139	0.067961	0.095525	0.050375	0	0.060272	0	0	0	0.022899		0	0	0	0	0	0	0.0558073	0.034484	0.0727005	0.0194543	0.0668953	0.0377569	0.071287	0.0131393	0.007633	0.007633	0.0200907	0.0200907
ENSG00000262500	MAPK8IP1P1	0.398273	0.299568	0.226085	0.193666	0.440131	0.359433	0.156767	0.550401	0.136152	0.316061	0.329176	0.355619	0.286504	0.14146	0.296427	0.2371	0.132165	0.551003	0.181566	0.488225	0.442607	0.157693	0.372896	0.617875	0.251809	0.477586		0.34892	0.0493525	0.355534	0.113649	0.286627	0.0773203	0.260463	0.0622707	0.233313	0.0375797	0.261194	0.0631043	0.406931	0.114131	0.44909	0.10663	0.324399	0.0857477
ENSG00000262503	-	0	0	0	0	0	0.00355	0	0	0	0	0	0	0	0	0	0	0.002568	0	0	0	0	0	0	0	0	0		0	0	0.00118333	0.00118333	0	0	0	0	0.000428	0.000428	0	0	0	0	0	0	0	0
ENSG00000262514	-	0	0	0	0	0	0.018794	0	0.0116	0	0	0	0	0	0	0.137263	0	0	0.056238	0	0.035071	0.052444	0	0	0.116103	0	0.029995		0	0	0.0101313	0.00547483	0	0	0	0	0.0457543	0.0457543	0	0	0.0304363	0.0163991	0.0486993	0.0347964	0.0174813	0.0174813
ENSG00000262516	-	0	0	0	0	0	0	0	0	0	0	0	0	0	0	0	0	0	0	0	0	0	0	0	0	0	0		0	0	0	0	0	0	0	0	0	0	0	0	0	0	0	0	0	0
ENSG00000262518	-	0	0	0	0	0	0	0	0	0	0	0	0	0	0	0	0	0	0	0	0	0	0	0	0	0	0		0	0	0	0	0	0	0	0	0	0	0	0	0	0	0	0	0	0
ENSG00000262519	TXNP4	0.134312	0.034541	0	0.1717	0.075216	0.053722	0.16247	0.148188	0.21241	0	0.072239	0.035134	0.112352	0.083313	0.024426	0.316983	0	0.076409	0.065686	0.035029	0.06723	0.118239	0.047663	0.136248	0	0.110368		0.0844265	0.0498855	0.12146	0.034119	0.0823053	0.0496921	0.094883	0.062354	0.113803	0.101834	0.076933	0.022518	0.0590413	0.0123988	0.0822053	0.0417761	0.0777107	0.0210367
ENSG00000262521	-	0	0	0	0	0	0	0	0	0	0	0	0	0	0	0.152668	0	0	0	0	0	0	0	0	0	0	0		0	0	0	0	0	0	0	0	0.0508893	0.0508893	0	0	0	0	0	0	0	0
ENSG00000262526	-	0	0.110054	0.206463	1.5405	0	0	0.487475	0	1.20786	0.130316	0.247716	0	0.459766	1.18949	0	0	1.43515	0	0.857342	0.082274	0	1.17077	1.55268	0	0.810545	0.627599		0.055027	0.055027	0.162492	0.162492	0.582321	0.482782	0.52863	0.3413	0.239192	0.239192	0.549753	0.346312	0.313205	0.273103	0.479381	0.24544	0.907816	0.467105
ENSG00000262528	-	0	0	0	0	0	0	0	0	0	0	0	0	0	0	0.009693	0	0	0	0	0.013539	0.004455	0	0	0	0	0		0	0	0	0	0	0	0	0	0.003231	0.003231	0	0	0.004513	0.004513	0	0	0.001485	0.001485
ENSG00000262529	-	0	0	0	0	0	0	0	0	0	0	0	0	0	0	0	0	0	0	0	0	0	0	0	0	0	0		0	0	0	0	0	0	0	0	0	0	0	0	0	0	0	0	0	0
ENSG00000262533	-	0.012833	0	0	0	0	0	0	0.012278	0	0	0	0.017598	0	0	0.008149	0.037595	0	0	0	0	0	0	0	0	0	0		0.0064165	0.0064165	0.00409267	0.00409267	0	0	0	0	0.015248	0.0114184	0.005866	0.005866	0	0	0	0	0	0
ENSG00000262539	-	0.006654	0.033566	0.025952	0.022621	0	0	0	0	0.049228	0	0	0	0.024672	0	0.007173	0	0	0	0.004636	0	0	0.034425	0	0	0	0.015981		0.02011	0.013456	0	0	0.016191	0.00815241	0.0164093	0.0164093	0.00595117	0.00314314	0.008224	0.008224	0.00154533	0.00154533	0.005327	0.005327	0.011475	0.011475
ENSG00000262543	SMIM28	0	0	0	0	0	0	0	0	0	0	0	0	0	0	0	0	0	0	0	0	0	0	0	0	0	0		0	0	0	0	0	0	0	0	0	0	0	0	0	0	0	0	0	0
ENSG00000262558	-	0	0	0	0	0	0	0	0	0	0	0	0	0	0	0	0	0	0	0	0	0	0	0	0	0	0		0	0	0	0	0	0	0	0	0	0	0	0	0	0	0	0	0	0
ENSG00000262560	-	0	0.122764	0.08119	0	0	0	0	0	0	0	0	0.079319	0.321173	0	0	0	0.075263	0	0.108969	0	0	0	0	0	0	0		0.061382	0.061382	0	0	0.0270633	0.0270633	0	0	0.0125438	0.0125438	0.133497	0.0965911	0.036323	0.036323	0	0	0	0
ENSG00000262561	-	0	0	0	0	0	0	0	0	0	0	0	0	0	0	0	0	0	0	0	0	0	0	0	0	0	0		0	0	0	0	0	0	0	0	0	0	0	0	0	0	0	0	0	0
ENSG00000262566	.	0	0	0	0	0	0	0	0	0	0	0	0	0	0	0	0	0	0	0	0	0	0	0	0	0	0		0	0	0	0	0	0	0	0	0	0	0	0	0	0	0	0	0	0
ENSG00000262576	PCDHGA4	0.018674	0.012669	0.021629	0.018332	0.040227	0.012029	0.037835	0.128518	0.090665	0	0	0.043399	0	0.002097	0	0.020962	0.049054	0.054514	0	0.066454	0.011425	0.065005	0	0.049561	0	0.02691		0.0156715	0.0030025	0.0594607	0.0353231	0.0267293	0.00681561	0.0302217	0.0302217	0.0208638	0.0120175	0.0151653	0.0141298	0.0403227	0.0204538	0.0254903	0.0143246	0.0254767	0.0200375
ENSG00000262580	-	0.786188	0.032014	0.605592	0.141548	0.300886	0.232299	0.080137	0.357367	0.599212	0.091263	0.054711	0.505712	0	0.237342	0.690943	0.029298	0.372075	1.66291	0.131269	0.422427	0.201649	0.069437	0.100476	0.465263	0	0.137919		0.409101	0.377087	0.223268	0.0801567	0.349342	0.136131	0.248395	0.175725	0.315647	0.19611	0.247685	0.146078	0.73887	0.469605	0.201061	0.13797	0.123854	0.0399162
ENSG00000262583	TMEM231P1	0.280152	0.147266	0	0.165895	0.428449	0.164421	0.179355	0.254155	0.196831	0.257922	0	0	0.330948	0.147793	0.111491	0.097122	0.464814	0	0	0.520516	0	0	0.200231	0	0	0		0.213709	0.066443	0.19931	0.0277591	0.198115	0.124727	0.151584	0.0778168	0.147007	0.0429012	0.15958	0.0957181	0.173505	0.173505	0	0	0.0667437	0.0667437
ENSG00000262585	LINC01979	0	0.016181	0	0	0	0	0.005089	0	0	0	0	0	0	0	0.001734	0	0	0.014401	0	0.009996	0	0.010071	0	0.014338	0	0.009182		0.0080905	0.0080905	0.00169633	0.00169633	0	0	0	0	0.000578	0.000578	0	0	0.00813233	0.00426037	0.00784	0.00419306	0.003357	0.003357
ENSG00000262587	-	0.942989	0.610195	0.562522	0.179134	0.629651	0.405762	0.224369	0.609739	2.03371	0.601519	1.43289	1.08244	0.099918	0.419186	0.842258	0.421402	0.284036	2.40401	0.848441	1.42737	0.810989	0.337214	0.62552	1.1272	0.403243	1.09108		0.776592	0.166397	0.41329	0.11131	0.457102	0.140329	1.35604	0.415219	0.531974	0.157262	0.533848	0.289366	1.55994	0.453922	0.873842	0.23553	0.591241	0.137837
ENSG00000262609	BTF3P14	0	0	0.065172	0	0	0	0	0	0	0	0	0	0	0.093908	0	0	0	0	0	0	0	0	0	0	0	0		0	0	0	0	0.021724	0.021724	0	0	0	0	0.0313027	0.0313027	0	0	0	0	0	0
ENSG00000262619	LINC00621	0.018814	0	0.033301	0	0	0	0	0.047477	0	0	0.031783	0	0	0.07991	0.093557	0	0.082873	0	0	0	0	0.001418	0	0	0	0.029134		0.009407	0.009407	0.0158257	0.0158257	0.0111003	0.0111003	0.0105943	0.0105943	0.0449978	0.0270662	0.0266367	0.0266367	0	0	0.00971133	0.00971133	0.000472667	0.000472667
ENSG00000262623	-	0	0	0	0	0	0	0	0	0	0	0	0	0	0	0	0	0	0	0	0	0	0	0	0	0	0		0	0	0	0	0	0	0	0	0	0	0	0	0	0	0	0	0	0
ENSG00000262624	-	0	0.002578	0.023032	0.001231	0	0.01488	0.009326	0	0.014057	0.007326	0.006507	0	0.001471	0.007686	0	0.008838	0	0.004501	0.000899	0	0	0.001262	0.00536	0.027604	0.0049	0.00593		0.001289	0.001289	0.00806867	0.00434125	0.00808767	0.00748061	0.00929667	0.00239188	0.002946	0.002946	0.00305233	0.00235543	0.0018	0.00137521	0.0128113	0.00740231	0.00220733	0.00161788
ENSG00000262628	OR1D5	0	0	0	0	0	0	0	0	0	0	0	0	0	0	0	0	0	0	0	0	0	0	0	0	0	0		0	0	0	0	0	0	0	0	0	0	0	0	0	0	0	0	0	0
ENSG00000262633	-	0	0	0.009388	0	0.007079	0.035716	0	0.008802	0	0	0	0	0	0	0.03661	0	0.00188	0	0.038957	0	0	0	8e-06	0.021254	0	0		0	0	0.0148393	0.0107431	0.005489	0.00282428	0	0	0.0125167	0.0120497	0	0	0.0129857	0.0129857	0.00708467	0.00708467	2.66667e-06	2.66667e-06
ENSG00000262636	-	0	0	0	0	0	0	0	0	0	0	0	0	0	0	0	0	0	0	0	0	0	0	0	0	0	0		0	0	0	0	0	0	0	0	0	0	0	0	0	0	0	0	0	0
ENSG00000262648	PHBP15	0	0	0	0	0	0	0	0	0	0	0	0	0	0	0	0	0	0	0	0	0	0	0	0	0	0		0	0	0	0	0	0	0	0	0	0	0	0	0	0	0	0	0	0
ENSG00000262651	-	0	0	0	0	0	0	0	0	0	0	0	0	0	0	0	0	0	0	0	0	0	0	0.017815	0	0	0		0	0	0	0	0	0	0	0	0	0	0	0	0	0	0	0	0.00593833	0.00593833
ENSG00000262652	-	0.33463	0	0.069962	0	0	0.006834	0	0	0.379664	0	0.052413	0.401854	0	0.169505	0.118456	0	0	0.120075	0.013425	0.069996	0.070496	0	0	0.379561	0.007587	0		0.167315	0.167315	0.002278	0.002278	0.0233207	0.0233207	0.144026	0.118787	0.0394853	0.0394853	0.190453	0.116477	0.067832	0.0308062	0.129049	0.125275	0.0234987	0.0234987
ENSG00000262655	SPON1	0.028553	0.021049	0	0.009765	0.032965	0.010211	0.061761	0.033544	0.02401	0.0171	0.037389	0	0.009989	0.033819	0.015298	0.048744	0.026129	0.025681	0.059999	0.083992	0.029481	0.015094	0.009782	0	0.012189	0.029168		0.024801	0.003752	0.035172	0.0149034	0.0142433	0.00977607	0.0261663	0.00595534	0.0289325	0.010137	0.0146027	0.0100315	0.0565573	0.0169207	0.0137857	0.00845784	0.018119	0.00588432
ENSG00000262660	-	0.281305	0	0	0	0	0	0	0	0	0	0	0	0	0	0	0	0	0	0	0	0	0	0	0	0	0		0.140653	0.140652	0	0	0	0	0	0	0	0	0	0	0	0	0	0	0	0
ENSG00000262662	-	0	0	0	0	0	0	0	0	0	0	0	0	0	0	0	0	0	0	0	0	0	0	0	0	0.077588	0		0	0	0	0	0	0	0	0	0	0	0	0	0	0	0.0258627	0.0258627	0	0
ENSG00000262663	-	0.224059	0.179741	0.278438	0	0	0.162448	0	0.096245	0	0	0	0.383957	0	0.044793	0.594398	0.062218	0.094979	0.205542	0.034796	0.055893	0.425989	0.048412	0.052746	0.619278	0	0.073293		0.2019	0.022159	0.086231	0.0471612	0.0928127	0.0928127	0	0	0.260313	0.168002	0.142917	0.121212	0.0987437	0.0537453	0.230857	0.19536	0.175716	0.125143
ENSG00000262664	OVCA2	12.7075	22.719	13.4825	20.0131	21.6388	14.9548	21.4992	16.1399	17.1861	25.5855	22.281	14.4487	17.4574	15.52	10.154	17.9337	16.433	10.8341	21.3353	16.7848	18.1698	13.3601	21.612	10.9771	14.3132	17.3861		17.7132	5.00577	17.5313	2.01323	18.3781	2.49238	21.6842	2.44298	15.2996	2.57302	15.8087	0.880433	16.3181	3.04039	14.2255	1.85064	17.714	2.39299
ENSG00000262668	-	0.44005	0.428995	0.74281	0.519267	0.318415	0.404727	0.188106	0.737471	0.564273	0.574542	1.24531	0.574384	0.293712	0.640847	0.493621	0.453017	1.01811	0.528366	0.627433	0.588117	0.238227	0.259942	0.712452	0.499841	0.318821	0.39377		0.434523	0.0055275	0.443435	0.159765	0.526831	0.122571	0.794707	0.225319	0.589771	0.117041	0.502981	0.106379	0.581305	0.0288003	0.404144	0.0525128	0.40354	0.154583
ENSG00000262678	CAMTA2-AS1	0	0.057373	0	0	0	0	0	0	0.183678	0	0	0	0	0.238726	0.024741	0	0	0.25099	0	0.043263	0	0	0	0	0	0		0.0286865	0.0286865	0	0	0	0	0.061226	0.061226	0.008247	0.008247	0.0795753	0.0795753	0.0980843	0.0774662	0	0	0	0
ENSG00000262681	-	0	0	0.024477	0	0	0	0	0.017911	0	0	0	0	0	0.049384	0.013974	0	0.035861	0.017227	0	0	0	0	0	0	0	0		0	0	0.00597033	0.00597033	0.008159	0.008159	0	0	0.0106348	0.0054387	0.0164613	0.0164613	0.00574233	0.00574233	0	0	0	0
ENSG00000262686	GLIS2-AS1	0	0	0	0	0	0	0	0	0	0	0	0	0	0	0	0	0	0	0	0	0	0	0	0	0	0		0	0	0	0	0	0	0	0	0	0	0	0	0	0	0	0	0	0
ENSG00000262691	-	0.122605	0.032527	0.135632	0.005134	0.021774	0.014931	0	0.060708	0.047382	0.0049	0.075052	0.09588	0.01879	0.068462	0.197417	0	0.010711	0.13061	0.002356	0.126265	0.048491	0.035149	0.017827	0.261002	0.029579	0.06664		0.077566	0.045039	0.025213	0.0182634	0.05418	0.0410083	0.0424447	0.0204011	0.0676015	0.0649264	0.061044	0.0225609	0.0864103	0.0420459	0.119074	0.0717661	0.0338223	0.00887675
ENSG00000262692	-	0	0	0	0	0	0	0	0	0	0	0	0	0	0	0	0	0	0	0	0	0	0	0	0	0	0		0	0	0	0	0	0	0	0	0	0	0	0	0	0	0	0	0	0
ENSG00000262693	ZFP3-DT	0	0	0	0	0	0	0	0	0	0	0	0	0	0	0.074046	0	0	0	0	0	0	0	0	0	0.025358	0		0	0	0	0	0	0	0	0	0.024682	0.024682	0	0	0	0	0.00845267	0.00845267	0	0
ENSG00000262700	-	0	0	0.000811	0	0	0.018898	0	0.002625	0	0	0	0	0.003522	0	0	0.004219	0	0.052711	0	0	0	0	0	0	0	0		0	0	0.00717433	0.00591061	0.000270333	0.000270333	0	0	0.00140633	0.00140633	0.001174	0.001174	0.0175703	0.0175703	0	0	0	0
ENSG00000262703	-	0	0	0	0	0	0	0	0	0	0	0	0.031573	0	0	0	0	0	0	0.032062	0	0	0	0	0	0	0		0	0	0	0	0	0	0	0	0	0	0.0105243	0.0105243	0.0106873	0.0106873	0	0	0	0
ENSG00000262708	-	0	0	0	0	0	0	0	0	0	0	0	0	0	0	0.01055	0	0	0	0	0	0	0	0.009435	0	0	0		0	0	0	0	0	0	0	0	0.00351667	0.00351667	0	0	0	0	0	0	0.003145	0.003145
ENSG00000262712	-	0.474451	0.246538	0.131347	0.047273	0.207975	0.216297	0.131838	0.338328	0.433474	0.137614	0.451656	0.339639	0.036886	0.339705	0.170059	0.017882	0.360146	0.428426	0.279061	0.409608	0.231808	0.024282	0.127884	0.285586	0.126262	0.195206		0.360494	0.113957	0.228821	0.0599365	0.128865	0.0464073	0.340915	0.101786	0.206497	0.120797	0.238743	0.100929	0.372365	0.0469672	0.202351	0.0461314	0.127991	0.0599076
ENSG00000262714	-	1.45933	0.225985	1.72773	0.336252	0.961038	1.13564	0.426519	1.41596	0.930963	0.266264	0.230686	0.742057	0.368987	0.576203	0.72626	0.361884	0.440188	1.04954	0.200453	0.568563	0.776353	0.081824	0.535665	1.03253	0.278309	0.491047		0.842659	0.616674	0.992705	0.294431	1.00834	0.40238	0.475971	0.227728	0.505947	0.111882	0.562416	0.107916	0.606185	0.24583	0.60063	0.224515	0.464614	0.203616
ENSG00000262721	-	0	0.000773	0	0	0	0.015743	0	0.10259	0	0	0	0	0	0	0	0	0	0	0	0	0	0.00068	0	0	0	0		0.0003865	0.0003865	0.0394443	0.0318982	0	0	0	0	0	0	0	0	0	0	0	0	0.000226667	0.000226667
ENSG00000262728	-	0	0	0.213342	0.017987	0.037769	0.044707	0.105638	0.090946	0.073128	0.049537	0.089462	0.094099	0	0.038062	0.240787	0.110672	0.129604	0.096098	0.042768	0.03349	0.116809	0.107556	0.20693	0.102036	0	0.025		0	0	0.0804303	0.0183583	0.0896993	0.0620845	0.070709	0.0115886	0.197087	0.0432084	0.0440537	0.0273287	0.057452	0.0195077	0.0423453	0.0307055	0.143765	0.0316953
ENSG00000262730	-	0	0	0	0	0	0	0	0.005631	0	0	0	0	0	0	0	0	0	0	0	0	0	0	0	0	0	0		0	0	0.001877	0.001877	0	0	0	0	0	0	0	0	0	0	0	0	0	0
ENSG00000262732	-	0	0	0	0	0	0	0	0	0	0	0	0	0.003478	0	0	0	0	0	0	0	0	0	0	0	0	0		0	0	0	0	0	0	0	0	0	0	0.00115933	0.00115933	0	0	0	0	0	0
ENSG00000262759	MRPS21P9	0	0	0	0	0	0	0	0	0	0	0	0	0	0	0	0	0.012982	0	0	0	0	0	0	0	0	0		0	0	0	0	0	0	0	0	0.00216367	0.00216367	0	0	0	0	0	0	0	0
ENSG00000262766	-	0.103379	0	0	0	0	0.157487	0	0.07643	0.105948	0	0.110276	0.42125	0	0.034025	0.22023	0	0.046506	0.229332	0.082112	0.070762	0	0.028532	0.099569	0.278363	0	0.135682		0.0516895	0.0516895	0.0779723	0.0454691	0	0	0.0720747	0.036059	0.081161	0.0698577	0.151758	0.135103	0.127402	0.0510702	0.138015	0.0803649	0.0427003	0.0296032
ENSG00000262768	-	0	0	0	0	0	0	0	0	0	0.070042	0	0	0	0.193104	0	0	0	0	0	0	0	0	0	0	0	0		0	0	0	0	0	0	0.0233473	0.0233473	0	0	0.064368	0.064368	0	0	0	0	0	0
ENSG00000262769	-	0	0	0	0	0	0	0	0	0	0	0	0	0	0	0	0	0	0	0	0	0	0	0	0	0	0		0	0	0	0	0	0	0	0	0	0	0	0	0	0	0	0	0	0
ENSG00000262772	LINC01977	0	0.027646	0	0	0	0	0	0	0	0	0	0	0	0	0.038495	0	0	0	0	0	0	0	0	0	0	0.013947		0.013823	0.013823	0	0	0	0	0	0	0.0128317	0.0128317	0	0	0	0	0.004649	0.004649	0	0
ENSG00000262777	-	0	0	0	0	0	0	0	0	0	0	0	0	0	0	0	0	0	0	0	0	0	0	0	0	0	0		0	0	0	0	0	0	0	0	0	0	0	0	0	0	0	0	0	0
ENSG00000262786	-	0	0	0	0	0	0	0	0	0	0	0	0	0	0	0	0	0	0	0	0	0	0	0	0	0	0		0	0	0	0	0	0	0	0	0	0	0	0	0	0	0	0	0	0
ENSG00000262791	-	0.00027	0.000337	0	0	8.7e-05	0.000247	0	3.8e-05	0	0.000194	0.000162	0.000204	0.000459	0.00056	0.000145	0	0	0	0.000314	0.000236	0	0.118463	0.00026	0	0	0.000434		0.0003035	3.35e-05	9.5e-05	7.67876e-05	2.9e-05	2.9e-05	0.000118667	6.00481e-05	4.83333e-05	4.83333e-05	0.000407667	0.000105925	0.000183333	9.43916e-05	0.000144667	0.000144667	0.0395743	0.0394444
ENSG00000262801	-	0	0	0	0	0	0	0	0	0	0	0	0	0	0	0	0	0	0	0	0	0	0	0	0	0	0		0	0	0	0	0	0	0	0	0	0	0	0	0	0	0	0	0	0
ENSG00000262803	-	0	0	0	0	0	0	0	0	0	0	0	0	0	0	0	0	0	0	0	0	0	0	0	0	0	0		0	0	0	0	0	0	0	0	0	0	0	0	0	0	0	0	0	0
ENSG00000262810	-	0	0	0	0	0	0	0.19494	0	0	0	0	0	0	0	0	0	0	0	0	0	0	0.146075	0	0	0	0		0	0	0.06498	0.06498	0	0	0	0	0	0	0	0	0	0	0	0	0.0486917	0.0486917
ENSG00000262814	MRPL12	74.3726	71.8379	93.7781	53.3598	70.686	102.679	63.2481	69.298	158.519	67.9902	71.5935	95.1793	41.6787	56.6683	69.3878	52.1691	59.4035	64.6621	66.2157	67.0937	78.1537	41.3982	74.3057	46.0391	43.4763	55.6966		73.1053	1.26738	78.4082	12.2602	72.608	11.7073	99.3676	29.5941	60.3189	4.99182	64.5088	15.9341	65.9905	0.710919	48.404	3.72062	64.6192	11.6635
ENSG00000262815	-	0	0	0	0	0	0	0	0	0	0	0	0	0	0	0	0	0	0	0	0	0	0	0	0	0	0		0	0	0	0	0	0	0	0	0	0	0	0	0	0	0	0	0	0
ENSG00000262818	-	0	0	0	0	0	0	0	0	0	0	0	0	0	0	0	0	0	0	0	0	0	0	0	0	0	0		0	0	0	0	0	0	0	0	0	0	0	0	0	0	0	0	0	0
ENSG00000262823	-	0.224039	0.186344	0.581087	1.15818	0.837858	0.429059	0.339732	0.421797	0.193175	0	0.351153	0.247588	0.600975	0.49993	0.207903	0.28128	0.70984	0.115359	0.155395	0.448947	0.735948	0.125627	0.876252	0.593444	0.64576	0.349089		0.205191	0.0188475	0.396863	0.0286422	0.859041	0.166928	0.181443	0.101539	0.4117	0.168445	0.449498	0.105084	0.2399	0.10516	0.529431	0.091427	0.579276	0.230412
ENSG00000262831	-	0.160682	0.247994	0.179924	0.300494	0.180784	0.150959	0.408258	0.290477	0.147456	0.202888	0.164943	0.167856	0.319923	0.118413	0.409667	0.467762	0.20158	0.203143	0.172211	0.148777	0.422392	0.254896	0.286064	0.624819	0.248546	0.218212		0.204338	0.043656	0.283231	0.0743641	0.220401	0.0400474	0.171762	0.0163611	0.368661	0.0720325	0.202064	0.0606334	0.17471	0.0157438	0.363859	0.130774	0.321117	0.0514305
ENSG00000262833	-	0	0	0	0	0	0	0	0	0	0	0	0	0	0	0	0	0	0	0	0	0	0	0	0	0	0		0	0	0	0	0	0	0	0	0	0	0	0	0	0	0	0	0	0
ENSG00000262837	-	0	0	0	0	0	0	0	0	0	0	0	0	0	0	0	0	0	0	0	0	0	0	0	0	0	0		0	0	0	0	0	0	0	0	0	0	0	0	0	0	0	0	0	0
ENSG00000262848	-	0	0	0	0	0	0	0	0	0	0	0	0	0	0	0	0	0	0	0	0	0	0	0	0	0	0		0	0	0	0	0	0	0	0	0	0	0	0	0	0	0	0	0	0
ENSG00000262855	-	0	0	0.025055	0	0	0	0	0	0	0	0	0	0	0	0	0	0	0	0	0	0	0	0	0	0	0		0	0	0	0	0.00835167	0.00835167	0	0	0	0	0	0	0	0	0	0	0	0
ENSG00000262869	-	0	0	0	0	0	0	0	0	0	0	0	0	0	0.009968	0.133831	0.023287	0	0.007691	0	0	0	0	0	0.086663	0	0		0	0	0	0	0	0	0	0	0.0523727	0.0412802	0.00332267	0.00332267	0.00256367	0.00256367	0.0288877	0.0288877	0	0
ENSG00000262870	CYCSP40	0	0	0	0	0	0	0	0	0	0	0	0	0	0	0	0	0	0	0	0	0	0	0	0	0	0		0	0	0	0	0	0	0	0	0	0	0	0	0	0	0	0	0	0
ENSG00000262873	-	0	0	0	0	0	0	0	0	0	0	0	0	0	0	0	0	0	0	0	0	0	0	0	0	0	0		0	0	0	0	0	0	0	0	0	0	0	0	0	0	0	0	0	0
ENSG00000262874	C19orf84	0	0	0	0.115846	0.04188	0	0	0	0.20422	0	0.315644	0.438226	0.118581	1.29035	0.809222	0.496101	1.03772	0.080928	0	0.327581	0	0.056806	0.039219	0	0	0.26622		0	0	0	0	0.0525753	0.0338667	0.173288	0.0924218	0.737391	0.123893	0.615719	0.349709	0.13617	0.0985158	0.08874	0.08874	0.0320083	0.0167901
ENSG00000262877	-	0.088936	0.02347	0.094493	0	0	0	0	0.062691	0.20483	0.027418	0	0.040141	0.165051	0.037177	0.146056	0	0.100291	0.185576	0	0.102744	0	0.026652	0.037447	0.558997	0	0.086263		0.056203	0.032733	0.020897	0.020897	0.0314977	0.0314977	0.077416	0.0641968	0.0964438	0.0482286	0.0807897	0.0421394	0.0961067	0.0536739	0.215087	0.173749	0.0213663	0.0111284
ENSG00000262879	-	2.42415	2.46733	2.58761	3.64441	3.1576	4.71097	1.54971	2.62377	7.7946	0.826541	3.12361	2.8495	1.79211	2.86999	2.17007	1.02858	2.71181	2.4741	0.754258	2.69636	3.59059	1.80587	1.7412	3.58809	2.11813	2.2995		2.44574	0.02159	2.96148	0.928066	3.12987	0.305387	3.91492	2.05005	1.81278	0.392616	2.50387	0.355929	1.9749	0.613686	2.66857	0.462731	2.37922	0.605974
ENSG00000262880	-	0.002368	0.018764	0	0	0	0	0	0.014484	0.023159	0.006959	0	0	0	0.024116	0	0.015227	0	0	0	0	0	0.006021	0	0	0	0		0.010566	0.008198	0.004828	0.004828	0	0	0.0100393	0.00686054	0.00507567	0.00507567	0.00803867	0.00803867	0	0	0	0	0.002007	0.002007
ENSG00000262881	-	0	0	0	0	0	0	0	0	0	0	0	0	0	0	0	0	0	0	0	0	0	0	0	0	0	0		0	0	0	0	0	0	0	0	0	0	0	0	0	0	0	0	0	0
ENSG00000262884	-	0.002077	0	0.023574	0	0	0	0	0.092049	0.049176	0.017258	0.021128	0.037183	0	0.042575	0	0.045951	0.026154	0.006875	0	0	0	0	0	0	0	0		0.0010385	0.0010385	0.030683	0.030683	0.007858	0.007858	0.0291873	0.0100566	0.019676	0.0136691	0.026586	0.0133838	0.00229167	0.00229167	0	0	0	0
ENSG00000262885	.	0	0	0	0	0	0	0	0	0	0	0	0	0	0.054087	0	0.022806	0	0	0	0	0	0	0	0	0	0		0	0	0	0	0	0	0	0	0.007602	0.007602	0.018029	0.018029	0	0	0	0	0	0
ENSG00000262898	-	0	0.033591	0.056797	0.049413	0.026374	0.007137	0	0	0.071285	0.02521	0.013919	0.036597	0	0.01886	0.007318	0.038296	0.01278	0.114263	0	0.028869	0	0	0.00833	0	0.014219	0.13394		0.0167955	0.0167955	0.002379	0.002379	0.0441947	0.00916175	0.0368047	0.0175456	0.0316398	0.0125694	0.0184857	0.0105663	0.0477107	0.0343039	0.0493863	0.0424756	0.00277667	0.00277667
ENSG00000262899	-	0	0	0	0	0	0	0	2.1e-05	0	0	0	0	0	0	0.000911	0	0.000712	0	0	0.000152	0	0	0	0	0	0		0	0	7e-06	7e-06	0	0	0	0	0.000422333	0.000265066	0	0	5.06667e-05	5.06667e-05	0	0	0	0
ENSG00000262902	MTCO1P40	8.66229	5.21667	5.94058	4.56323	5.4632	8.83356	4.54688	5.21584	3.43892	7.86503	7.5092	6.38599	11.7442	7.2804	17.7679	6.64522	6.44416	11.1761	5.44116	7.75521	9.59354	7.9154	16.42	18.9858	8.72234	7.15522		6.93948	1.72281	6.19876	1.33148	5.32234	0.403799	6.27105	1.41979	10.0486	3.86862	8.4702	1.65724	8.12415	1.66578	11.6211	3.71004	11.3097	2.6007
ENSG00000262903	-	0.354774	0.122924	0.075887	0	0.153209	0.114865	0.085765	0.162392	0.258935	0.095645	0	0.169365	0.07482	0.246905	0.129297	0	0.075752	0.284957	0	0.062515	0	0	0.084358	0.43226	0	0.066231		0.238849	0.115925	0.121007	0.0223325	0.0763653	0.0442283	0.118193	0.0755935	0.0557243	0.0383769	0.163697	0.0497574	0.115824	0.0864706	0.166164	0.134415	0.0281193	0.0281193
ENSG00000262904	TMPOP2	0.097154	0.088541	0.115857	0.038627	0.15922	0	0.105742	0.159484	0.21267	0.036906	0.091947	0.209302	0.058229	0.169762	0.16414	0.233322	0.244991	0.087856	0.06855	0.068855	0.120316	0.059285	0.060665	0.060505	0	0.081835		0.0928475	0.0043065	0.0884087	0.0468477	0.104568	0.0352668	0.113841	0.0519062	0.197983	0.0199851	0.145764	0.0452315	0.075087	0.00638511	0.0474467	0.0245094	0.0800887	0.0201176
ENSG00000262905	-	0	0	0	0	0	0	0	0	0	0	0	0	0	0	0	0	0	0	0	0	0	0	0	0	0	0		0	0	0	0	0	0	0	0	0	0	0	0	0	0	0	0	0	0
ENSG00000262919	CCNQ	14.0792	15.8008	12.7025	7.05889	14.1062	12.004	13.0931	16.5853	15.3996	11.8103	14.11	11.7051	6.38314	9.969	9.42175	8.56307	9.12645	12.2302	9.25745	17.7369	8.72546	5.29101	13.2793	8.4878	5.42722	12.9778		14.94	0.860771	13.8941	1.38184	11.2892	2.15362	13.7733	1.04972	9.09113	0.266816	9.35242	1.56695	13.0749	2.48398	8.96427	2.19265	9.0986	2.31357
ENSG00000262920	-	0	0	0	0	0	0	0	0	0	0	0	0	0	0	0	0	0	0	0	0	0	0	0	0	0	0		0	0	0	0	0	0	0	0	0	0	0	0	0	0	0	0	0	0
ENSG00000262921	-	0	0	0	0	0	0	0	0	0	0	0	0	0.04392	0	0	0	0	0	0	0	0	0	0	0	0	0		0	0	0	0	0	0	0	0	0	0	0.01464	0.01464	0	0	0	0	0	0
ENSG00000262943	ALOX12P2	0	0	0	0	0	0	0.018221	0.03639	0.041658	0	0.050528	0.119997	0	0.101435	0	0	0	0	0	0	0	0.082804	0	0	0	0		0	0	0.0182037	0.0105049	0	0	0.0307287	0.0155762	0	0	0.0738107	0.0372923	0	0	0	0	0.0276013	0.0276013
ENSG00000262950	.	0	0	0	0	0	0	0	0	0	0	0	0	0	0	0	0	0	0	0	0	0	0	0	0	0	0		0	0	0	0	0	0	0	0	0	0	0	0	0	0	0	0	0	0
ENSG00000262953	EIF4A1P9	0.057218	0.001039	0	0	0.042981	0.052367	0.013183	0.174042	0.043665	0	0	0	0.051199	0	0	0	0	0	0	0.031526	0	0.08941	0	0	0	0.074849		0.0291285	0.0280895	0.079864	0.0484285	0.014327	0.014327	0.014555	0.014555	0	0	0.0170663	0.0170663	0.0105087	0.0105087	0.0249497	0.0249497	0.0298033	0.0298033
ENSG00000262959	RPL23AP86	0	0	0	0	0	0	0	0	0	0	0	0	0	0.017678	0	0	0	0.014109	0	0	0	0	0	0	0	0.007541		0	0	0	0	0	0	0	0	0	0	0.00589267	0.00589267	0.004703	0.004703	0.00251367	0.00251367	0	0
ENSG00000262961	-	0	0	0	0	0	0	0	0	0	0	0	0	0	0	0	0	0	0	0	0	0	0	0	0	0	0		0	0	0	0	0	0	0	0	0	0	0	0	0	0	0	0	0	0
ENSG00000262962	KARS1P3	0	0	0	0	0	0	0	0	0	0	0	0	0	0.032033	0	0	0	0	0	0	0	0	0	0	0	0		0	0	0	0	0	0	0	0	0	0	0.0106777	0.0106777	0	0	0	0	0	0
ENSG00000262966	-	0	0	0	0	0	0	0	0	0	0	0	0	0	0	0	0	0	0	0	0	0	0.007354	0	0	0	0		0	0	0	0	0	0	0	0	0	0	0	0	0	0	0	0	0.00245133	0.00245133
ENSG00000262967	-	0	0	0	0	0	0	0	0	0.006286	0	0	0	0	0	0	0	0.001347	0.013527	0	0.011596	0	0	0	0	0	0		0	0	0	0	0	0	0.00209533	0.00209533	0.0002245	0.0002245	0	0	0.00837433	0.00422411	0	0	0	0
ENSG00000262974	-	0	0	0	0	0	0	0	0	0	0	0	0	0	0	0	0	0	0	0	0	0	0	0	0	0	0		0	0	0	0	0	0	0	0	0	0	0	0	0	0	0	0	0	0
ENSG00000262979	-	0	0	0.168253	0	0.057271	0.132608	0.089896	0.05805	0	0.016623	0	0.042613	0.00588	0.070736	0.072773	0.091135	0	0.194591	0.046237	0.065237	0	0	0	0.553392	0	0.078379		0	0	0.093518	0.0215991	0.0751747	0.0493885	0.005541	0.005541	0.054636	0.0278275	0.039743	0.0187772	0.102022	0.0466085	0.21059	0.172888	0	0
ENSG00000262980	OR52L2P	0	0	0	0	0	0	0	0	0	0	0	0	0	0	0	0	0	0	0	0	0	0	0	0	0	0		0	0	0	0	0	0	0	0	0	0	0	0	0	0	0	0	0	0
ENSG00000262983	-	0	0	0	0	0	0	0	0	0	0	0	0	0	0	0	0	0	0	0	0	0	0	0	0	0	0		0	0	0	0	0	0	0	0	0	0	0	0	0	0	0	0	0	0
ENSG00000262990	-	0	0	0	0	0	0	0	0	0	0	0	0	0	0	0	0	0	0	0	0	0	0	0	0	0	0		0	0	0	0	0	0	0	0	0	0	0	0	0	0	0	0	0	0
ENSG00000262995	.	0	0	0	0	0	0	0	0	0	0	0	0	0	0	0	0	0	0	0	0	0	0	0	0	0	0		0	0	0	0	0	0	0	0	0	0	0	0	0	0	0	0	0	0
ENSG00000262999	-	0	0	0	0	0	0	0	0	0	0	0	0	0	0	0	0	0	0	0	0	0	0	0	0	0	0		0	0	0	0	0	0	0	0	0	0	0	0	0	0	0	0	0	0
ENSG00000263001	GTF2I	35.7919	28.8661	32.3643	21.3676	28.18	31.9029	25.8891	33.389	36.7904	20.6475	24.9173	37.2522	21.2552	35.4608	34.7865	22.0038	32.6363	35.3727	20.2957	29.408	34.7807	17.8756	19.8225	34.2449	17.1592	29.2703		32.329	3.4629	30.3937	2.29278	27.3039	3.20454	27.4517	4.82929	29.661	3.90114	31.3228	5.06026	28.3588	4.38388	26.8915	5.07361	24.1596	5.34018
ENSG00000263002	ZNF234	1.25552	0.543915	0.839696	0.473516	1.45499	0.74829	0.586462	1.26927	1.59914	1.0212	1.82717	2.23232	0.692137	2.8663	2.64721	0.686088	2.48463	1.7267	0.480727	1.5441	1.22006	0.528049	1.16951	1.64445	0.494921	1.50647		0.899719	0.355804	0.868006	0.205997	0.922735	0.286354	1.4825	0.239861	2.00648	0.660293	1.93025	0.645544	1.25051	0.388483	1.21528	0.362375	0.97254	0.222724
ENSG00000263004	AKAP1-DT	0.297731	0.498741	0.35544	0.538224	0	0.55933	0	0.509133	0.135332	0.439667	0	0.586148	0.275056	0.312074	0.491031	0.315216	1.01195	0.940376	0.065981	0.130731	0.606394	0.560229	0.906541	0.651001	0.49065	0.324607		0.398236	0.100505	0.356154	0.178666	0.297888	0.158014	0.191666	0.130009	0.546068	0.151687	0.391093	0.0981114	0.379029	0.281295	0.488753	0.0942266	0.691055	0.108564
ENSG00000263006	ROCK1P1	7.4796	3.75382	7.05101	2.44362	4.56917	6.52446	3.37168	4.65906	7.72392	2.61777	4.66442	6.52501	2.68471	4.0515	5.63397	2.94119	4.13052	5.28559	2.92577	4.33097	4.90807	2.32493	3.88838	5.25582	2.15365	4.29412		5.61671	1.86289	4.85173	0.915215	4.68793	1.33136	5.00204	1.48365	4.33363	0.778702	4.42041	1.12384	4.18078	0.685347	3.90119	0.916817	3.70713	0.751175
ENSG00000263011	-	0	0	0	0	0	0	0	0	0	0	0	0	0	0	0	0	0	0	0	0	0	0	0	0	0	0		0	0	0	0	0	0	0	0	0	0	0	0	0	0	0	0	0	0
ENSG00000263015	-	0	0	0	0	0	0	0	0	0	0	0	0	0	0	0	0	0	0	0	0	0	0	0	0	0	0		0	0	0	0	0	0	0	0	0	0	0	0	0	0	0	0	0	0
ENSG00000263017	-	0	0	0	0	0	0	0	0.030133	0	0	0	0	0	0	0	0	0	0	0	0	0	0	0	0	0	0		0	0	0.0100443	0.0100443	0	0	0	0	0	0	0	0	0	0	0	0	0	0
ENSG00000263020	-	0.751937	0.228041	0.194131	0.071543	0.370125	0.249293	0.179287	1.26383	3.33123	0.472243	0.812673	0.542507	0.124948	0.199996	0	0.027437	0.469581	2.09365	0.34387	0.480354	0.07721	0.273978	1.49384	1.80721	0.282053	0.969488		0.489989	0.261948	0.564137	0.35043	0.211933	0.0866516	1.53872	0.901629	0.146313	0.132831	0.28915	0.128518	0.972624	0.561895	1.01958	0.440986	0.615009	0.443071
ENSG00000263029	-	0	0	0	0	0	0	0	0	0	0	0	0	0	0	0	0	0	0	0	0	0	0	0	0	0	0		0	0	0	0	0	0	0	0	0	0	0	0	0	0	0	0	0	0
ENSG00000263033	-	0	0	0	0	0	0	0	0	0	0	0	0	0	0	0	0	0	0	0	0	0	0	0	0	0	0		0	0	0	0	0	0	0	0	0	0	0	0	0	0	0	0	0	0
ENSG00000263041	.	0	0	0	0	0	0	0	0	0	0	0	0	0	0	0	0	0	0	0	0	0	0	0	0	0	0		0	0	0	0	0	0	0	0	0	0	0	0	0	0	0	0	0	0
ENSG00000263045	-	0	0	0	0	0	0	0	0	0	0	0.15547	0.103047	0	0	0.103396	0	0.149572	0	0	0	0.259507	0	0	0.198292	0	0		0	0	0	0	0	0	0.0518233	0.0518233	0.059394	0.0308241	0.034349	0.034349	0	0	0.0660973	0.0660973	0.0865023	0.0865023
ENSG00000263050	-	0	0.000129	0	0	0	0.00073	0	0	0	0	0	0.00027	0	0	0	0.000681	0	0.055252	0	0	0	0	0	0	0	0		6.45e-05	6.45e-05	0.000243333	0.000243333	0	0	0	0	0.000227	0.000227	9e-05	9e-05	0.0184173	0.0184173	0	0	0	0
ENSG00000263051	-	0	0	0	0	0	0	0	0	0	0	0	0	0	0	0	0	0	0	0	0	0	0	0	0	0	0		0	0	0	0	0	0	0	0	0	0	0	0	0	0	0	0	0	0
ENSG00000263063	-	0.05738	0	0	0	0	0	0	0	0	0	0.002384	0.127303	0	0	0	0	0	0	0	0	0	0	0	0.09692	0	0.002427		0.02869	0.02869	0	0	0	0	0.000794667	0.000794667	0	0	0.0424343	0.0424343	0	0	0.0331157	0.0319099	0	0
ENSG00000263065	-	0	0	0	0	0	0	0	0	0	0	0	0	0	0.036114	0	0	0	0	0	0	0	0	0	0	0	0		0	0	0	0	0	0	0	0	0	0	0.012038	0.012038	0	0	0	0	0	0
ENSG00000263069	RNF213-AS1	0.181109	0.101783	0.169856	0.085035	0.182391	0.129828	0.106002	0.08345	0.100881	0.087202	0.167784	0.137776	0.042082	0.151132	0.338886	0.026887	0.070147	0.179753	0.1094	0.093449	0.105377	0.098113	0.060427	0.115902	0	0.047892		0.141446	0.039663	0.106427	0.0133899	0.145761	0.0305777	0.118622	0.024896	0.20219	0.0921117	0.11033	0.0343411	0.127534	0.0265124	0.054598	0.0336256	0.0879723	0.0139314
ENSG00000263070	-	0	0	0	0	0	0	0	0	0	0	0	0	0	0	0	0	0	0	0	0	0	0	0	0	0	0		0	0	0	0	0	0	0	0	0	0	0	0	0	0	0	0	0	0
ENSG00000263072	ZNF213-AS1	1.64681	0.810914	1.70143	1.12097	1.34013	1.54165	1.02205	2.46761	2.39888	0.79631	1.76297	2.28308	0.746687	1.72009	2.55401	0.982862	1.7529	1.42112	0.443256	1.19603	1.02009	0.429402	1.27805	1.3212	0.429031	0.862554		1.22886	0.417949	1.6771	0.422759	1.38751	0.169232	1.65272	0.465895	1.68308	0.461511	1.58329	0.448763	1.02014	0.295668	0.870929	0.257581	0.90918	0.251181
ENSG00000263080	-	0.092696	0	0	0	0.116601	0	0	0	0.124905	0.127818	0	0.098011	0	0	0	0.043329	0.104338	0.051177	0	0.029247	0	0.117634	0	0	0.05782	0		0.046348	0.046348	0	0	0.038867	0.038867	0.084241	0.0421289	0.0318327	0.0161196	0.0326703	0.0326703	0.026808	0.0148238	0.0192733	0.0192733	0.0392113	0.0392113
ENSG00000263081	-	0	0	0	0	0	0	0	0	0	0	0	0	0	0	0	0	0	0	0	0.025484	0	0	0	0	0	0		0	0	0	0	0	0	0	0	0	0	0	0	0.00849467	0.00849467	0	0	0	0
ENSG00000263089	-	0.002519	0.003881	0.000779	0	0	0	0.001406	0	0	0.004067	0	0.005023	0	0.001276	0.001342	0	0.005147	0	0.004346	0.004332	0.001197	0	0.005832	0.007204	0.001897	0.001993		0.0032	0.000681	0.000468667	0.000468667	0.000259667	0.000259667	0.00135567	0.00135567	0.00130517	0.000743134	0.00209967	0.00150737	0.00289267	0.00144634	0.003698	0.00175322	0.002343	0.00177839
ENSG00000263096	.	0	0	0	0	0	0	0	0	0	0	0	0	0	0	0	0	0	0	0	0	0	0	0	0	0	0		0	0	0	0	0	0	0	0	0	0	0	0	0	0	0	0	0	0
ENSG00000263098	-	0	0	0	0	0	0	0	0	0	0	0	0	0	0	0	0	0	0	0	0	0	0	0	0	0	0		0	0	0	0	0	0	0	0	0	0	0	0	0	0	0	0	0	0
ENSG00000263105	-	0	0	0	0	0	0	0	0	0	0	0	0	0	0	0	0	0	0.003467	0	0	0	0	0	0	0	0		0	0	0	0	0	0	0	0	0	0	0	0	0.00115567	0.00115567	0	0	0	0
ENSG00000263107	-	0	0	0	0	0	0	0	0	0	0	0	0	0	0	0	0	0	0	0	0	0	0	0	0	0	0		0	0	0	0	0	0	0	0	0	0	0	0	0	0	0	0	0	0
ENSG00000263110	.	0	0	0	0	0	0	0	0	0	0	0	0	0	0	0	0	0	0	0	0	0	0	0	0	0	0		0	0	0	0	0	0	0	0	0	0	0	0	0	0	0	0	0	0
ENSG00000263120	-	0.007907	0.004858	0.01068	0	0	0.009371	0.004298	0	0.022212	0.005759	0.015601	0	0	0.0156	0	0.006694	0	0.021936	0.003502	0.00783	0	0.003487	0.011786	0.047645	0.015366	0.013853		0.0063825	0.0015245	0.00455633	0.00270826	0.00356	0.00356	0.014524	0.00478	0.00223133	0.00223133	0.0052	0.0052	0.0110893	0.00556538	0.0256213	0.0110205	0.005091	0.00349557
ENSG00000263125	ARL2BPP8	0	0	0	0	0	0	0	0	0	0	0	0	0	0	0	0	0	0	0	0	0	0	0	0	0	0		0	0	0	0	0	0	0	0	0	0	0	0	0	0	0	0	0	0
ENSG00000263126	-	0.383807	0.406784	0.539652	0.426616	1.30783	0.299498	0.302685	0.545143	0.347334	0.376634	0.300338	0.724676	0.417284	0.363424	1.14403	0.203201	0.35577	0.683505	0.127934	0.161339	0.494374	0.104976	0.540482	0.597853	0.14944	0.240713		0.395296	0.0114885	0.382442	0.0813557	0.758032	0.276828	0.341435	0.0222214	0.545663	0.300224	0.501795	0.11252	0.324259	0.179881	0.329335	0.13682	0.379944	0.138127
ENSG00000263142	LRRC37A17P	0.077112	0.336418	0.033406	0.023762	0.039387	0.059806	0.125445	0.063388	0.009515	0	0.046519	0.042632	0.048512	0.039456	0.016404	0.006152	0.04008	0.077724	0.036721	0.054907	0.02484	0.02544	0.02668	0.031305	0.02435	0.041528		0.206765	0.129653	0.0828797	0.0213078	0.032185	0.00455168	0.018678	0.0141889	0.0213798	0.0105264	0.0435333	0.0026528	0.0564507	0.0118617	0.0323943	0.00498868	0.0256533	0.000541767
ENSG00000263146	LINC01896	0	0	0.048272	0	0	0	0	0	0	0	0	0	0	0	0	0	0	0	0	0	0	0	0	0	0	0		0	0	0	0	0.0160907	0.0160907	0	0	0	0	0	0	0	0	0	0	0	0
ENSG00000263154	-	0	0	0	0	0	0	0	0	0	0	0	0	0	0.248754	0	0	0	0.068046	0	0.063432	0	0	0.167798	0	0	0		0	0	0	0	0	0	0	0	0	0	0.082918	0.082918	0.043826	0.0219534	0	0	0.0559327	0.0559327
ENSG00000263155	MYZAP	5.33807	3.88061	4.93801	4.0714	3.62996	4.15911	3.37217	5.15971	4.68947	1.92102	4.58774	5.77451	3.28102	5.62245	4.55977	2.80859	6.21439	5.37396	2.48987	4.33923	3.92921	3.00966	2.87413	3.3124	2.06219	4.5187		4.60934	0.72873	4.23033	0.517245	4.21312	0.384194	3.73274	0.906337	4.48632	0.948145	4.89266	0.807016	4.06769	0.843563	3.29776	0.70917	3.271	0.331421
ENSG00000263159	-	0	0	0	0	0	0	0	0	0	0	0	0	0	0	0	0	0	0	0	0	0	0	0	0	0	0		0	0	0	0	0	0	0	0	0	0	0	0	0	0	0	0	0	0
ENSG00000263164	-	0	0	0	0	0.007285	0	0	0	0	0	0.006519	0	0	0	0	0.011589	0	0	0	0	0	0	0	0	0	0		0	0	0	0	0.00242833	0.00242833	0.002173	0.002173	0.00933983	0.00487457	0	0	0	0	0	0	0	0
ENSG00000263165	-	0	0	0.00844	0	0	0	0	0	0	0	0	0	0	0	0.01062	0.001999	0	0	0	0	0.024561	0	0	0	0	0		0	0	0	0	0.00281333	0.00281333	0	0	0.00420633	0.00325834	0	0	0	0	0	0	0.008187	0.008187
ENSG00000263167	-	0	0	0	0	0	0.060554	0.050093	0	0.13897	0	0	0	0	0	0	0	0	0	0.038793	0.018466	0	0	0	0	0	0		0	0	0.0368823	0.0186868	0	0	0.0463233	0.0463233	0	0	0	0	0.0190863	0.0112029	0	0	0	0
ENSG00000263171	-	0.000959	0.000431	0.026917	0.000429	0.000749	0.001829	0.000574	0.002272	0.000976	0.008719	0.000528	0.001078	0.004357	0.001796	0.003949	0.003005	0.024499	0.001631	0.000388	0.002371	0	0.018658	0.009394	0.003342	0.002929	0.011224		0.000695	0.000264	0.00155833	0.00050851	0.009365	0.00877649	0.00340767	0.00265881	0.0103272	0.00685558	0.00241033	0.000995157	0.00146333	0.000578549	0.00583167	0.0026988	0.00935067	0.00538614
ENSG00000263176	-	0	0	0	0	0	0	0	0	0	0	0	0	0	0	0	0	0	0	0	0.004336	0	0	0	0	0	0		0	0	0	0	0	0	0	0	0	0	0	0	0.00144533	0.00144533	0	0	0	0
ENSG00000263177	MTND1P8	0	0	0.016384	0	0	0	0.069699	0	0	0	0	0	0	0	0	0	0	0	0	0	0	0	0	0	0	0		0	0	0.023233	0.023233	0.00546133	0.00546133	0	0	0	0	0	0	0	0	0	0	0	0
ENSG00000263179	HNRNPCP4	1.23718	1.29941	2.94523	1.69293	1.66187	2.39811	1.80033	1.36196	4.15458	1.82568	1.39012	2.7095	1.86481	1.53085	2.74071	1.90464	2.0556	1.91086	1.61604	1.11435	2.63758	1.1375	1.71547	1.50341	1.07151	1.50534		1.2683	0.031118	1.85346	0.30029	2.10001	0.422704	2.45679	0.858156	2.18159	0.279562	2.03505	0.350735	1.54708	0.232505	1.36009	0.144288	1.83019	0.436817
ENSG00000263189	-	0.01929	0	0	0	0	0	0	0	0	0	0	0	0	0.009565	0	0	0.011028	0	0	0.007433	0	0	0.016848	0	0	0		0.009645	0.009645	0	0	0	0	0	0	0.001838	0.001838	0.00318833	0.00318833	0.00247767	0.00247767	0	0	0.005616	0.005616
ENSG00000263196	MTND3P13	0	0	0	0	0	0	0	0	0	0	0	0	0	0	0	0	0	0	0	0	0	0	0	0	0	0		0	0	0	0	0	0	0	0	0	0	0	0	0	0	0	0	0	0
ENSG00000263199	.	0	0	0	0	0	0	0	0	0	0	0	0	0	0	0	0	0	0	0	0	0	0	0	0	0	0		0	0	0	0	0	0	0	0	0	0	0	0	0	0	0	0	0	0
ENSG00000263201	DPEP2NB	0.083985	0.679959	0.048606	0.29843	0.144053	0	0.55548	0.30521	0	1.43321	0.810152	0	0.454075	0	0.040987	1.03956	0.066931	0.539931	1.70278	1.96876	0	0.568166	0.862931	0.278866	1.28252	1.3236		0.381972	0.297987	0.286897	0.160614	0.163696	0.0727837	0.747786	0.414904	0.371338	0.334118	0.151358	0.151358	1.40382	0.438717	0.961659	0.341602	0.477032	0.25324
ENSG00000263206	KYNUP3	0	0	0	0	0	0.016062	0	0	0	0	0	0	0	0	0	0	0	0	0	0	0	0	0	0	0	0		0	0	0.005354	0.005354	0	0	0	0	0	0	0	0	0	0	0	0	0	0
ENSG00000263207	-	0	0.006023	0	0	0	0	0	0.010185	0	0.024349	0.017472	0	0	0	0	0	0	0	0	0	0	0	0	0.001477	0	0		0.0030115	0.0030115	0.003395	0.003395	0	0	0.0139403	0.00724737	0	0	0	0	0	0	0.000492333	0.000492333	0	0
ENSG00000263212	-	0	0	0	0	0	0	0	0.007656	0	0	0	0	0.222425	0	0	0	0	0	0.27617	0	0	0	0	0	0	0		0	0	0.002552	0.002552	0	0	0	0	0.0157235	0.0157235	0.0741417	0.0741417	0.0920567	0.0920567	0	0	0	0
ENSG00000263218	-	0	0.001741	0.018065	0	0	0	0.025221	0	0	0	0.025384	0.003305	0	0.010261	0	0	0	0	0	0	0.005048	0	0	0	0	0.00917		0.0008705	0.0008705	0.008407	0.008407	0.00602167	0.00602167	0.00846133	0.00846133	0	0	0.004522	0.00302395	0	0	0.00305667	0.00305667	0.00168267	0.00168267
ENSG00000263219	RYKP1	0.225815	0.456332	0.099421	0.37632	0.357623	0.183977	0.334643	0.542697	0.106282	0.361858	0.313862	0.282977	0.192665	0.311777	0.37057	0.362422	0.478845	0.298597	0.410165	0.586618	0.379149	0.271259	0.450283	0.231702	0.618456	0.431594		0.341074	0.115258	0.353772	0.103994	0.277788	0.0893467	0.260667	0.0784262	0.388039	0.0216705	0.262473	0.0358805	0.431793	0.0838448	0.427251	0.111667	0.366897	0.0520416
ENSG00000263220	-	0	0.065893	0	0	0	0	0	0	0	0	0	0	0	0	0	0	0	0	0	0	0	0	0	0	0	0		0.0329465	0.0329465	0	0	0	0	0	0	0	0	0	0	0	0	0	0	0	0
ENSG00000263232	ATP5F1AP3	0.15469	0.232596	0.225303	0.179183	0.209001	0.140855	0.214504	0.337417	0.22493	0.298025	0.371728	0.236483	0.330327	0.294092	0.142593	0.03884	0.140407	0.101664	0.294119	0.35834	0.233255	0.215575	0.304111	0.20261	0.196218	0.204637		0.193643	0.038953	0.230925	0.0573335	0.204496	0.0135029	0.298228	0.0423771	0.0928673	0.030028	0.286967	0.0273236	0.251374	0.0771167	0.201155	0.0025369	0.25098	0.0270512
ENSG00000263234	.	0	0	0	0	0	0	0	0	0	0	0	0	0	0	0	0	0	0	0	0	0	0	0	0	0	0		0	0	0	0	0	0	0	0	0	0	0	0	0	0	0	0	0	0
ENSG00000263235	-	0.235264	0.034495	0.126377	0.051603	0.111121	0.047015	0	0.132269	0.469536	0	0.174262	0.727503	0	0.325485	0.730747	0.066746	0.206307	0.496661	0	0.410551	0.088992	0	0.180186	0.46371	0.193246	0.083874		0.134879	0.100385	0.0597613	0.038711	0.096367	0.0228112	0.214599	0.137036	0.35681	0.196214	0.350996	0.210399	0.302404	0.153232	0.246943	0.112888	0.089726	0.0520165
ENSG00000263237	.	0	0	0	0	0	0	0	0	0	0	0	0	0	0	0	0	0	0	0	0	0	0	0	0	0	0		0	0	0	0	0	0	0	0	0	0	0	0	0	0	0	0	0	0
ENSG00000263241	MTCYBP33	0	0	0	0	0	0	0	0	0	0	0	0	0	0	0	0	0	0	0	0	0	0	0	0	0	0		0	0	0	0	0	0	0	0	0	0	0	0	0	0	0	0	0	0
ENSG00000263244	-	0.090528	0.02398	0.093264	0.033013	0.050888	0.043449	0.046155	0.149513	0.070447	0.021768	0.074337	0.061437	0.024282	0.128232	0.13476	0.037165	0.064782	0.090251	0.022512	0.050867	0.074887	0.016195	0.072483	0.103666	0.018528	0.028961		0.057254	0.033274	0.0797057	0.0349124	0.059055	0.0178659	0.0555173	0.016912	0.0854475	0.028178	0.071317	0.0304117	0.0545433	0.0196408	0.050385	0.0268102	0.0545217	0.0191759
ENSG00000263252	-	0	0	0	0	0	0	0	0	0	0	0	0	0	0	0	0	0	0	0	0	0	0	0	0	0	0		0	0	0	0	0	0	0	0	0	0	0	0	0	0	0	0	0	0
ENSG00000263253	.	0	0	0	0	0	0	0	0	0	0	0	0	0	0	0	0	0	0	0	0	0	0	0	0	0	0		0	0	0	0	0	0	0	0	0	0	0	0	0	0	0	0	0	0
ENSG00000263257	-	0	0	0	0	0	0	0	0	0	0	0	0	0	0.043581	0.038698	0	0	0.04128	0	0	0	0	0	0	0	0		0	0	0	0	0	0	0	0	0.0128993	0.0128993	0.014527	0.014527	0.01376	0.01376	0	0	0	0
ENSG00000263266	RPS7P1	75.8998	89.2178	105.396	105.325	122.367	89.4122	97.4723	113.654	88.907	100.034	90.4229	81.2388	94.9153	90.664	70.2175	93.7489	100.951	76.3582	104.252	97.4528	73.4043	111.532	152.464	72.8966	85.3763	101.279		82.5588	6.65899	100.18	7.1278	111.029	5.66896	93.1214	3.48409	85.5051	7.65163	88.9394	4.04115	92.6876	8.39728	86.5174	8.21323	112.467	22.8273
ENSG00000263271	-	0	0	0	0	0	0	0	0	0	0	0	0	0	0	0.005125	0	0	0	0	0	0	0	0	0	0	0		0	0	0	0	0	0	0	0	0.00170833	0.00170833	0	0	0	0	0	0	0	0
ENSG00000263272	-	1.83705	0.673501	1.76163	0.545827	1.01035	1.88768	0.608032	0.891225	1.83128	0.672491	1.09067	1.88858	0.374967	1.1954	1.47834	0.443199	0.845817	1.36226	0.614573	1.18189	1.44919	0.415846	0.839278	1.23032	0.471556	0.68971		1.25528	0.581775	1.12898	0.388058	1.10593	0.35421	1.19815	0.338804	0.948555	0.299068	1.15298	0.437456	1.05291	0.225268	0.797196	0.225534	0.901437	0.299914
ENSG00000263276	-	0.075774	0.011638	0.207115	0.025069	0.069345	0.055767	1.40165	0.052841	0.116469	0.067243	0.04423	0.155969	0.012951	0.029933	0.075623	0.007259	0.071715	0.165019	0.004809	0.090353	0.07617	0.00486	0.155097	0.131941	0.011195	0.040717		0.043706	0.032068	0.503418	0.449115	0.10051	0.0548137	0.0759807	0.0213063	0.056057	0.024558	0.0662843	0.0451095	0.086727	0.0462842	0.0612843	0.0363417	0.078709	0.0433883
ENSG00000263278	-	0	0	0	0	0	0	0	0	0	0	0	0	0	0	0	0	0	0	0	0	0	0	0	0	0	0		0	0	0	0	0	0	0	0	0	0	0	0	0	0	0	0	0	0
ENSG00000263279	-	0	0	0	0	0	0	0	0	0	0	0	0	0	0	0	0	0	0	0	0	0	0	0	0	0	0		0	0	0	0	0	0	0	0	0	0	0	0	0	0	0	0	0	0
ENSG00000263280	-	0	0	0	0	0.085072	0	0	0	0	0	0	0	0	0	0	0	0.073552	0	0	0	0	0	0.067891	0	0	0		0	0	0	0	0.0283573	0.0283573	0	0	0.0122587	0.0122587	0	0	0	0	0	0	0.0226303	0.0226303
ENSG00000263293	EFCAB13-DT	0	0	0	0	0	0	0.011939	0	0	0	0.059148	0.008393	0	0	0	0	0.07025	0	0	0.028104	0	0.046496	0.251994	0	0	0		0	0	0.00397967	0.00397967	0	0	0.019716	0.019716	0.0117083	0.0117083	0.00279767	0.00279767	0.009368	0.009368	0	0	0.0994967	0.077421
ENSG00000263300	-	0	0	0	0	0	0	0	0	0	0	0	0	0	0	0	0	0	0	0	0	0	0	0	0	0	0		0	0	0	0	0	0	0	0	0	0	0	0	0	0	0	0	0	0
ENSG00000263301	-	0.050592	0	0.034036	0.059821	0.054741	0	0.001702	0	0.087199	0.12658	0	0	0	0.08144	0.04119	0	0	0.023264	0.081434	0.035231	0	0.030714	0.057988	0.024741	0.023707	0.106901		0.025296	0.025296	0.000567333	0.000567333	0.0495327	0.00788589	0.0712597	0.0373995	0.020987	0.011897	0.0271467	0.0271467	0.046643	0.0177352	0.051783	0.0275606	0.0295673	0.0167495
ENSG00000263305	-	0	0	0	0	0	0	0	0.036574	0	0	0	0	0	0	0	0	0	0	0	0	0	0	0	0	0	0		0	0	0.0121913	0.0121913	0	0	0	0	0	0	0	0	0	0	0	0	0	0
ENSG00000263307	RSL1D1-DT	0.409567	0	0.077674	0.223608	0	0	0	0.215045	0.110999	0.220511	0	0.103528	0	0	0.037167	0	0	0.137459	0	0	0	0.101205	0	0.228081	0	0		0.204784	0.204783	0.0716817	0.0716817	0.100427	0.0655449	0.110503	0.0636565	0.012389	0.012389	0.0345093	0.0345093	0.0458197	0.0458197	0.076027	0.076027	0.033735	0.033735
ENSG00000263311	-	0	0.010078	0	0	0	0	0.025145	0	0	0	0	0	0	0	0	0	0	0	0	0	0	0	0	0	0	0		0.005039	0.005039	0.00838167	0.00838167	0	0	0	0	0	0	0	0	0	0	0	0	0	0
ENSG00000263312	LINC01975	0	0	0	0	0	0	0	0	0	0	0	0	0	0	0	0	0	0	0	0	0	0	0	0	0	0		0	0	0	0	0	0	0	0	0	0	0	0	0	0	0	0	0	0
ENSG00000263316	-	0	0	0	0	0	0	0	0	0	0	0	0	0	0	0	0	0	0	0	0	0	0	0	0	0	0		0	0	0	0	0	0	0	0	0	0	0	0	0	0	0	0	0	0
ENSG00000263317	LINC01982	0	0	0	0	0	0	0	0	0	0	0	0	0	0	0	0	0	0	0	0	0	0	0	0	0	0		0	0	0	0	0	0	0	0	0	0	0	0	0	0	0	0	0	0
ENSG00000263321	-	0	0	0	0	0	0	0	0	0	0	0	0	0	0	0	0	0	0	0	0	0	0	0	0	0	0		0	0	0	0	0	0	0	0	0	0	0	0	0	0	0	0	0	0
ENSG00000263325	-	0.199802	0	0	0	0.032732	0.013306	0	0.216886	0.888836	0	0.548827	0.684678	0.451285	0.895929	1.29621	0	1.07112	0.613936	0.201427	0	0	0	0	0.223077	0	0		0.099901	0.099901	0.0767307	0.0701829	0.0109107	0.0109107	0.479221	0.258934	0.610589	0.376058	0.677297	0.128411	0.271788	0.180686	0.074359	0.074359	0	0
ENSG00000263326	-	0	0.042604	0	0.045899	0	0.064626	0	0	0.379373	0	0	0.109769	0	0	0	0	0	0	0	0.09082	0	0	0	0	0	0.345096		0.021302	0.021302	0.021542	0.021542	0.0152997	0.0152997	0.126458	0.126458	0	0	0.0365897	0.0365897	0.0302733	0.0302733	0.115032	0.115032	0	0
ENSG00000263327	TAPT1-AS1	0.381729	0.287693	0.45551	0.275639	0.327678	0.32817	0.080656	0.659788	0.298225	0.367387	0.394033	0.406861	0.33558	1.08505	0.745463	0.513103	0.462201	0.572737	0.130586	0.862179	0.30098	0.300272	0.465247	0.703192	0.188372	0.580909		0.334711	0.047018	0.356205	0.167768	0.352942	0.0534388	0.353215	0.0285507	0.613609	0.0688835	0.609164	0.238832	0.521834	0.212721	0.490824	0.155291	0.3555	0.054874
ENSG00000263331	-	0	0	0	0	0	0	0	0	0	0	0	0	0	0	0	0	0	0	0	0	0	0	0	0	0	0		0	0	0	0	0	0	0	0	0	0	0	0	0	0	0	0	0	0
ENSG00000263335	-	0	0	0	0	0.001932	0	0	0	0	0	0	0.020116	0.008563	0.127774	0	0	0	0	0.01391	0	0	0	0.008727	0	0	0		0	0	0	0	0.000644	0.000644	0	0	0	0	0.052151	0.0379583	0.00463667	0.00463667	0	0	0.002909	0.002909
ENSG00000263338	-	0	0	0	0	0	0	0	0	0	0	0	0.075288	0	0	0	0	0	0	0	0	0	0	0	0	0	0		0	0	0	0	0	0	0	0	0	0	0.025096	0.025096	0	0	0	0	0	0
ENSG00000263342	-	0	0	0	0	0	0	0	0	0	0	0	0	0	0	0	0	0	0	0	0	0	0	0	0	0	0		0	0	0	0	0	0	0	0	0	0	0	0	0	0	0	0	0	0
ENSG00000263343	-	2.08384	2.12602	2.96613	3.3939	3.43864	0.785264	4.00572	2.31478	0.672158	1.55669	2.08073	1.6816	2.32457	3.00812	1.58449	2.70043	3.2105	2.16042	2.24381	2.86173	1.4984	1.92909	3.19976	1.43495	2.49755	3.24595		2.10493	0.0210935	2.36859	0.930056	3.26622	0.150602	1.43653	0.411036	2.18148	0.324499	2.3381	0.382994	2.42199	0.221187	2.39282	0.525406	2.20909	0.510702
ENSG00000263345	-	0.020455	0.022308	0.047862	0	0	0	0.051062	0.039175	0.000545	0	0.042323	0	0	0	0.023451	0	0	0.137386	0	0	0	0	0.01791	0.051199	0	0.0054		0.0213815	0.0009265	0.030079	0.015426	0.015954	0.015954	0.0142893	0.0140177	0.007817	0.007817	0	0	0.0457953	0.0457953	0.0188663	0.0162413	0.00597	0.00597
ENSG00000263353	PPIAL4A	0.147284	0.227091	0.291734	0.095091	0.206826	0.280469	0.072752	0.03444	0.048	0.233484	0.049011	0.115199	0.057965	0.098513	0.075067	0.099446	0.160744	0.073059	0.095778	0.06819	0.179314	0.104696	0.381447	0.087213	0.201609	0.075058		0.187188	0.0399035	0.12922	0.0764288	0.197884	0.0569418	0.110165	0.0616602	0.0944255	0.010046	0.090559	0.0169939	0.079009	0.0085015	0.121293	0.0403108	0.221819	0.0826696
ENSG00000263354	MIR5011	0	0	0	0	0	0	0	0	0	0	0	0	0	0	0	0	0	0	0	0	0	0	0	0	0	0		0	0	0	0	0	0	0	0	0	0	0	0	0	0	0	0	0	0
ENSG00000263355	AKR1B10P2	0	0	0	0	0	0	0	0	0	0	0	0	0	0	0	0	0	0	0	0	0	0	0	0	0	0		0	0	0	0	0	0	0	0	0	0	0	0	0	0	0	0	0	0
ENSG00000263360	RN7SL134P	0	0.027418	0	0	0	0	0	0	0	0	0	0	0	0	0	0	0	0	0	0	0	0	0	0	0	0.062426		0.013709	0.013709	0	0	0	0	0	0	0	0	0	0	0	0	0.0208087	0.0208087	0	0
ENSG00000263361	MIR378H	0	0	0	0	0	0	0	0.988649	0	0	0	0.243825	0	0	0	0	0	0	0	0	0	0	0	0	0	0		0	0	0.32955	0.32955	0	0	0	0	0	0	0.081275	0.081275	0	0	0	0	0	0
ENSG00000263363	MIR5702	0	0	0	0	0	0	0	0	0	0	0	0	0	0	0	0	0	0	0	0	0	0	0	0	0	0		0	0	0	0	0	0	0	0	0	0	0	0	0	0	0	0	0	0
ENSG00000263366	ABHD17AP5	2.92798	3.40915	3.90137	3.14114	3.75891	3.77056	4.01284	3.52511	3.09579	3.04322	3.92498	3.68442	3.17249	4.20011	3.91663	3.52217	3.61104	4.09343	2.5422	3.34984	5.23942	2.41875	4.81413	4.19429	3.86768	3.57158		3.16856	0.240586	3.76951	0.140796	3.60047	0.233321	3.35466	0.285562	3.63111	0.144094	3.68567	0.29665	3.32849	0.447927	3.87785	0.179835	4.15743	0.877966
ENSG00000263368	-	0	0.179988	0.033281	0.295277	0.022003	0.050469	0.155801	0.096328	0.076095	0.245036	0.192001	0.072959	0.154468	0.109648	0.106561	0.261651	0	0.122717	0.2432	0.30576	0	0.047511	0.084815	0	0.032702	0.108875		0.089994	0.089994	0.100866	0.0304913	0.116854	0.0892711	0.171044	0.0498821	0.122737	0.075964	0.112358	0.0235686	0.223892	0.0537146	0.0471923	0.0322538	0.0441087	0.024543
ENSG00000263369	-	0	0	0	0	0	0	0	0	0	0	0	0	0	0	0	0	0	0	0	0	0	0	0	0	0	0		0	0	0	0	0	0	0	0	0	0	0	0	0	0	0	0	0	0
ENSG00000263370	-	0	0	0	0	0	0	0	0	0	0	0	0	0	0	0.099765	0.112445	0	0	0.106137	0.116829	0	0	0	0	0	0		0	0	0	0	0	0	0	0	0.0707367	0.0355572	0	0	0.074322	0.037289	0	0	0	0
ENSG00000263372	MIR548AO	0	0	0	0	0	0	0	0	0	0	0	0	0	0	0	0	0	0	0	0	0	0	0	0	0	0		0	0	0	0	0	0	0	0	0	0	0	0	0	0	0	0	0	0
ENSG00000263375	-	0	0	0	0	0	0	0	0	0	0	0	0	0	0	0	0	0	0	0	0	0	0	0	0	0	0		0	0	0	0	0	0	0	0	0	0	0	0	0	0	0	0	0	0
ENSG00000263381	MIR5584	0	0	0	0	0	0	0	0	0	0.088938	0	0	0	0	0	0	0	0	0	0	0	0	0	0	0.159994	0		0	0	0	0	0	0	0.029646	0.029646	0	0	0	0	0	0	0.0533313	0.0533313	0	0
ENSG00000263382	-	0	0	0	0	0	0	0	0	0	0	0	0	0	0	0	0	0	0	0	0	0	0	0	0	0	0		0	0	0	0	0	0	0	0	0	0	0	0	0	0	0	0	0	0
ENSG00000263388	-	0	0	0	0	0	0.00226	0	0.002502	0	0	0	0.001763	0	0	0	0	0	0	0	0	0	0	0	0	0	0.001373		0	0	0.00158733	0.000796735	0	0	0	0	0	0	0.000587667	0.000587667	0	0	0.000457667	0.000457667	0	0
ENSG00000263389	MIR3973	0	0	0	0	0	0	0	0	0	0	0	0	0	0	0	0	0	0	0	0	0	0	0	0	0	0		0	0	0	0	0	0	0	0	0	0	0	0	0	0	0	0	0	0
ENSG00000263390	MIR3119-2	0	0	0	0	0	0	0	0	0	0	0	0	0	0	0	0	0	0	0	0	0	0	0	0	0	0		0	0	0	0	0	0	0	0	0	0	0	0	0	0	0	0	0	0
ENSG00000263393	-	0	0	0	0	0	0	0	0	0	0	0	0	0	0	0	0	0	0	0	0	0	0	0	0	0	0		0	0	0	0	0	0	0	0	0	0	0	0	0	0	0	0	0	0
ENSG00000263394	-	0.004262	0.006724	0	0	0	0	0	0	0	0	0	0	0	0	0	0	0	0	0	0	0	0	0.022599	0	0	0.004488		0.005493	0.001231	0	0	0	0	0	0	0	0	0	0	0	0	0.001496	0.001496	0.007533	0.007533
ENSG00000263396	-	0	0	0	0	0	0	0	0	0	0	0	0	0	0	0	0	0	0	0	0	0	0	0	0	0	0		0	0	0	0	0	0	0	0	0	0	0	0	0	0	0	0	0	0
ENSG00000263399	MIR3170	0	0	0	0	0	0	0	0	0	0	0	0	0	0	0	0	0	0	0	0	0	0	0	0	0	0		0	0	0	0	0	0	0	0	0	0	0	0	0	0	0	0	0	0
ENSG00000263400	TMEM220-AS1	0	0.044275	0	0	0	0	0	0	0	0	0	0	0	0	0	0	0	0	0	0	0.087188	0	0	0	0	0		0.0221375	0.0221375	0	0	0	0	0	0	0	0	0	0	0	0	0	0	0.0290627	0.0290627
ENSG00000263403	MIR4673	0	0	0	0	0	0.173299	0	0	0	0	0	0	0	0	0	0	0	0	0.11901	0	0	0	0	0.104647	0	0		0	0	0.0577663	0.0577663	0	0	0	0	0	0	0	0	0.03967	0.03967	0.0348823	0.0348823	0	0
ENSG00000263405	PA2G4P3	0	0.012587	0	0	0	0	0	0	0	0	0	0	0	0	0	0	0	0.036235	0	0	0	0	0	0	0	0		0.0062935	0.0062935	0	0	0	0	0	0	0.01341	0.01341	0	0	0.0120783	0.0120783	0	0	0	0
ENSG00000263407	MIR4660	0	0	0	0	0	0	0.036986	0.235033	0	0	0	0	0	0	0.042341	0	0	0	0	0	0	0	0	0	0	0		0	0	0.090673	0.0729654	0	0	0	0	0.0141137	0.0141137	0	0	0	0	0	0	0	0
ENSG00000263409	MIR4747	0	0	0	0	0	0	0	0	0	0.188904	0	0	0.05968	0	0	0	0	0	0	0.043966	0	0	0	0	0	0		0	0	0	0	0	0	0.062968	0.062968	0	0	0.0198933	0.0198933	0.0146553	0.0146553	0	0	0	0
ENSG00000263410	RN7SL460P	0	0.026476	0	0	0	0	0	0	0	0.021913	0.019813	0	0	0.032726	0	0	0.049444	0	0	0.012141	0	0	0	0	0.014425	0.008625		0.013238	0.013238	0	0	0	0	0.0139087	0.00698071	0.00824067	0.00824067	0.0109087	0.0109087	0.004047	0.004047	0.00768333	0.00419067	0	0
ENSG00000263412	NFE2L1-DT	0.037702	0.045085	0.059935	0.043738	0.033038	0.078632	0.060855	0.033632	0.069313	0.043066	0.105766	0.060588	0.022995	0.080862	0.126882	0	0.044105	0.046508	0.029627	0.020477	0.026566	0.00355	0.072622	0	0	0.052705		0.0413935	0.0036915	0.0577063	0.0130854	0.0455703	0.00781836	0.072715	0.0181797	0.0552705	0.0375279	0.054815	0.0169523	0.032204	0.00762417	0.0175683	0.0175683	0.034246	0.0203058
ENSG00000263413	MIR4538	0	0	0	0	0	0	0	0	0	0	0	0	0	0	0	0	0	0	0	0	0	0	0	0	0	0		0	0	0	0	0	0	0	0	0	0	0	0	0	0	0	0	0	0
ENSG00000263414	MIR3187	0	1e-06	0	0	0	0	0	0	0	0	0	0	0	0	0	0	0	0	0	0	0	1e-06	0	0	0	0		5e-07	5e-07	0	0	0	0	0	0	0	0	0	0	0	0	0	0	3.33333e-07	3.33333e-07
ENSG00000263417	GTSCR1	0	0	0	0	0	0	0	0	0	0	0	0	0	0	0	0	0	0	0	0	0	0	0	0	0	0		0	0	0	0	0	0	0	0	0	0	0	0	0	0	0	0	0	0
ENSG00000263424	-	0	0	0	0	0	0	0	0.006155	0	0	0	0	0	0	0	0	0	0.008718	0	0.006341	0	0	0	0	0	0.007207		0	0	0.00205167	0.00205167	0	0	0	0	0	0	0	0	0.00501967	0.00260194	0.00240233	0.00240233	0	0
ENSG00000263426	RN7SL471P	0	0	0.371074	0.286564	0	0.244037	0	0.16556	0	0.316152	0.421701	0	0.390737	0.338865	0.082086	0.369197	0	0	0.307634	0.206728	0.130246	0.660856	0	0	0	0.101716		0	0	0.136532	0.071927	0.219213	0.112289	0.245951	0.126694	0.150428	0.111922	0.243201	0.122519	0.171454	0.0905407	0.0339053	0.0339053	0.263701	0.202106
ENSG00000263427	-	0	0	0	0	0	0	0	0	0	0	0	0	0	0	0	0	0	0	0	0	0	0	0	0	0	0		0	0	0	0	0	0	0	0	0	0	0	0	0	0	0	0	0	0
ENSG00000263429	TMEM238L	0	0	0	0	0	0	0	0.005684	0	0	0	0	0	0	0	0	0	0	0	0	0	0	0	0	0	0		0	0	0.00189467	0.00189467	0	0	0	0	0	0	0	0	0	0	0	0	0	0
ENSG00000263432	RN7SL689P	0.300428	0.221289	0.110234	0.087485	0.578762	0.070418	0	0.070573	0	0.216246	0	0.062461	0	0.167229	0	0	0.274517	0.208514	0	0.071743	0	0.150367	0.319081	0.129726	0	0.063687		0.260858	0.0395695	0.046997	0.0234985	0.258827	0.160102	0.072082	0.072082	0.0457528	0.0457528	0.0765633	0.0487871	0.093419	0.0611607	0.064471	0.0374507	0.156483	0.0921615
ENSG00000263433	.	0	0	0	0	0	0	0	0	0	0	0	0	0	0	0	0	0	0	0	0	0	0	0	0	0	0		0	0	0	0	0	0	0	0	0	0	0	0	0	0	0	0	0	0
ENSG00000263435	-	0	0	0	0	0	0	0	0	0	0	0	0	0	0	0	0	0	0	0	0	0	0	0	0	0	0		0	0	0	0	0	0	0	0	0	0	0	0	0	0	0	0	0	0
ENSG00000263436	MIR3158-1	0	0	0	0	0	0.05164	0	0	0	0	0	0	0	0	0	0	0	0	0	0	0	0	0	0	0	0.100734		0	0	0.0172133	0.0172133	0	0	0	0	0	0	0	0	0	0	0.033578	0.033578	0	0
ENSG00000263438	LINC01919	0	0	0	0	0	0	0	0	0	0	0	0	0	0	0	0	0	0	0	0	0	0	0	0	0	0		0	0	0	0	0	0	0	0	0	0	0	0	0	0	0	0	0	0
ENSG00000263439	MIR4753	0	0	0	0	0	0	0	0	0	0	0	0	0	0	0	0	0	0	0	0	0	0	0	0	0	0		0	0	0	0	0	0	0	0	0	0	0	0	0	0	0	0	0	0
ENSG00000263443	-	0	0	0	0	0	0	0	0	0	0	0	0	0.104005	0	0	0	0	0	0	0	0	0	0	0	0	0		0	0	0	0	0	0	0	0	0	0	0.0346683	0.0346683	0	0	0	0	0	0
ENSG00000263445	MIR4450	0	0	0	0	0	0	0	0	0	0	0	0	0	0	0	0	0	0	0	0	0	0	0	0	0	0		0	0	0	0	0	0	0	0	0	0	0	0	0	0	0	0	0	0
ENSG00000263450	-	0	0	0	0	0	0	0	0	0	0	0	0	0	0	0	0	0	0	0	0	0	0	0	0	0	0		0	0	0	0	0	0	0	0	0	0	0	0	0	0	0	0	0	0
ENSG00000263453	.	0	0	0	0	0	0	0	0	0	0	0	0	0	0	0	0	0	0	0	0	0	0	0	0	0	0		0	0	0	0	0	0	0	0	0	0	0	0	0	0	0	0	0	0
ENSG00000263456	MIR5189	0	0	0	0	0	0	0	0	0	0	0	0	0	0	0	0	0	0	0	0	0	0	0	0	0	0		0	0	0	0	0	0	0	0	0	0	0	0	0	0	0	0	0	0
ENSG00000263458	MIR4455	0	0	0	0	0	0	0	0	0	0	0.100723	0	0	0	0	0	0	0	0	0	0	0	0	0	0	0		0	0	0	0	0	0	0.0335743	0.0335743	0	0	0	0	0	0	0	0	0	0
ENSG00000263460	BOD1P1	0	0	0	0	0	0	0.123276	0	0	0	0	0	0	0	0	0	0	0.100013	0	0.089085	0	0	0	0	0	0		0	0	0.041092	0.041092	0	0	0	0	0	0	0	0	0.0630327	0.0316738	0	0	0	0
ENSG00000263464	PPIAL4C	0.999879	0.81932	0.941526	0.707336	0.983664	1.20008	0.529554	0.798885	0.905833	0.634795	0.649728	1.04366	0.751065	0.613637	0.770035	0.548569	0.682898	0.706331	0.63479	0.73919	1.0491	0.494619	1.00035	0.79572	0.594242	0.457543		0.9096	0.0902795	0.842841	0.194809	0.877509	0.0859514	0.730119	0.0879629	0.721926	0.0894932	0.802786	0.126801	0.693437	0.0308195	0.615835	0.0982185	0.848021	0.17726
ENSG00000263465	SRSF8	13.0357	6.71559	10.8478	5.41892	12.1153	10.3918	6.03454	11.0504	11.7095	4.19186	7.78345	8.0559	3.0617	8.29984	7.35949	3.81153	8.64275	8.79509	4.34449	8.94696	9.17301	2.3202	7.74346	7.4282	3.51374	7.68257		9.87565	3.16006	9.15894	1.57372	9.46069	2.05374	7.89493	2.17086	6.62643	1.46032	6.47248	1.70684	7.36218	1.50948	6.20817	1.34922	6.41222	2.08722
ENSG00000263466	-	0	0	0	0	0	0	0	0	0	0	0	0	0	0	0	0	0	0	0	0	0	0	0	0	0	0		0	0	0	0	0	0	0	0	0	0	0	0	0	0	0	0	0	0
ENSG00000263468	MIR3130-2	0	0	0	0	0	0	0	0	0	0	0	0	0	0	0	0	0.162744	0.244237	0	0	0	0	0	0	0	0		0	0	0	0	0	0	0	0	0.027124	0.027124	0	0	0.0814123	0.0814123	0	0	0	0
ENSG00000263476	MIR3156-1	0	0	0	0	0	0	0	0	0	0	0	0	0	0	0	0	0	0	0	0	0	0	0	0	0	0		0	0	0	0	0	0	0	0	0	0	0	0	0	0	0	0	0	0
ENSG00000263477	-	0	0	0	0	0	0	0	0	0	0	0	0	0	0	0	0	0	0	0	0	0	0	0	0	0	0		0	0	0	0	0	0	0	0	0	0	0	0	0	0	0	0	0	0
ENSG00000263479	RN7SL509P	0	0	0	0	0	0	0	0	0	0	0	0	0	0	0	0	0	0	0	0	0	0	0	0	0	0		0	0	0	0	0	0	0	0	0	0	0	0	0	0	0	0	0	0
ENSG00000263482	ANTXRLP1	0	0	0	0	0	0	0	0	0	0	0	0	0	0	0	0	0	0	0	0	0	0	0	0	0	0		0	0	0	0	0	0	0	0	0	0	0	0	0	0	0	0	0	0
ENSG00000263483	MTATP6P3	0	0	0	0	0	0	0	0	0	0	0	0	0	0	0	0	0	0	0	0	0	0	0	0	0	0		0	0	0	0	0	0	0	0	0	0	0	0	0	0	0	0	0	0
ENSG00000263485	-	0	0	0	0	0	0	0	0	0	0	0	0	0	0	0	0	0	0	0	0	0	0	0	0	0	0		0	0	0	0	0	0	0	0	0	0	0	0	0	0	0	0	0	0
ENSG00000263489	-	0	0	0	0	0	0	0	0	0	0	0	0	0	0	0	0	0	0	0	0	0	0	0	0	0	0		0	0	0	0	0	0	0	0	0	0	0	0	0	0	0	0	0	0
ENSG00000263490	RN7SL155P	0	0	0	0	0	0	0	0	0	0	0	0.047048	0	0	0	0	0	0	0	0	0	0	0	0	0	0		0	0	0	0	0	0	0	0	0	0	0.0156827	0.0156827	0	0	0	0	0	0
ENSG00000263494	-	0.032054	0	0	0	0	0.10453	0	0	0	0	0	0	0	0	0	0	0	0	0	0	0	0	0	0	0	0		0.016027	0.016027	0.0348433	0.0348433	0	0	0	0	0	0	0	0	0	0	0	0	0	0
ENSG00000263499	-	0	0	0	0	0	0	0	0	0	0	0	0	0	0	0	0	0	0	0	0	0	0	0	0	0	0		0	0	0	0	0	0	0	0	0	0	0	0	0	0	0	0	0	0
ENSG00000263501	-	0	0	0	0	0	0	0	0	0	0	0	0	0	0	0	0	0	0	0	0	0	0	0	0	0	0		0	0	0	0	0	0	0	0	0	0	0	0	0	0	0	0	0	0
ENSG00000263503	MAPK8IP1P2	0.31332	0.205058	0.288568	0.212944	0.522602	0.376642	0.137629	0.536623	0.22681	0.273806	0.412582	0.314327	0.219188	0.126998	0.317027	0.322646	0.232791	0.517042	0.352835	0.54636	0.545338	0.08947	0.374904	0.476553	0.230009	0.554117		0.259189	0.054131	0.350298	0.11593	0.341371	0.0932079	0.304399	0.0557667	0.277842	0.0420256	0.220171	0.0540795	0.472079	0.0602197	0.420226	0.0977088	0.336571	0.132986
ENSG00000263505	SLC25A3P3	0	0	0	0	0	0	0	0	0	0	0	0	0	0	0	0	0	0	0	0	0	0	0	0	0	0		0	0	0	0	0	0	0	0	0	0	0	0	0	0	0	0	0	0
ENSG00000263508	-	0	0	0	0	0	0	0	0	0	0	0	0	0	0	0	0	0	0	0	0	0	0	0	0	0	0		0	0	0	0	0	0	0	0	0	0	0	0	0	0	0	0	0	0
ENSG00000263510	MIR4497	0	0	0	0	0	0	0	0	0	0	0	0	0	0	0	0	0	0	0	0	0	0	0	0	0	0		0	0	0	0	0	0	0	0	0	0	0	0	0	0	0	0	0	0
ENSG00000263511	MIR5699	0	0	0	0	0	0	0	0.148653	0	0	0	0	0	0	0	0	0	0	0	0	0	0	0	0	0	0.156595		0	0	0.049551	0.049551	0	0	0	0	0	0	0	0	0	0	0.0521983	0.0521983	0	0
ENSG00000263512	MIR4311	0	0	0	0	0	0	0	0	0	0	0	0	0	0	0	0	0	0	0.063408	0	0	0	0	0	0	0		0	0	0	0	0	0	0	0	0	0	0	0	0.021136	0.021136	0	0	0	0
ENSG00000263513	FAM72C	4.70329	1.49954	5.07941	1.90569	2.67872	4.54446	2.39978	3.01018	7.91979	1.27678	2.31385	7.65039	2.21601	3.70355	4.85964	1.96971	3.31457	2.63822	1.67907	2.62386	2.89357	2.13225	1.89632	2.25988	1.8324	2.13146		3.10142	1.60187	3.31814	0.637974	3.22127	0.955491	3.83681	2.06333	3.29051	0.843441	4.52332	1.62143	2.31372	0.31735	2.07458	0.126637	2.30738	0.300903
ENSG00000263514	MIR3668	0	0	0	0	0	0	0	0	0.064691	0	0	0	0	0	0	0	0	0	0	0	0	0	0	0	0	0.079121		0	0	0	0	0	0	0.0215637	0.0215637	0	0	0	0	0	0	0.0263737	0.0263737	0	0
ENSG00000263515	MIR548AN	0	0	0.306797	0	0.128989	0	0.197854	0.220294	0.125264	0	0.240481	0	0	0	0.100666	0	0	0.34376	0	0	0	0	0	0.330296	0	0.080432		0	0	0.139383	0.0699917	0.145262	0.0889376	0.121915	0.0694411	0.0335553	0.0335553	0	0	0.114587	0.114587	0.136909	0.099442	0	0
ENSG00000263520	LINC02563	0	0	0	0	0	0	0	0	0	0	0	0	0	0	0	0	0	0	0	0	0	0	0	0	0	0		0	0	0	0	0	0	0	0	0	0	0	0	0	0	0	0	0	0
ENSG00000263526	MIR378G	0	0	0	0	0	0	0	0	0	0	0	0	0	0	0	0	0	0	0	0	0	0	0	0	0	0		0	0	0	0	0	0	0	0	0	0	0	0	0	0	0	0	0	0
ENSG00000263527	MIR4526	0	0	0	0	0	0	0	0	0	0	0	0	0	0	0	0	0	0	0	0	0	0	0	0	0	0		0	0	0	0	0	0	0	0	0	0	0	0	0	0	0	0	0	0
ENSG00000263528	IKBKE	1.7087	1.65706	1.37357	0.663695	1.75102	1.04978	0.990385	2.28674	2.70381	0.639739	2.03392	1.22643	0.855552	2.42017	1.13943	1.08235	1.50396	1.3059	1.49517	1.8992	1.11371	0.194826	2.39967	1.26237	0.66853	1.72403		1.68288	0.0258225	1.4423	0.422568	1.26276	0.318735	1.79249	0.607951	1.15663	0.0486183	1.50072	0.472029	1.56676	0.174971	1.21831	0.305493	1.23607	0.639417
ENSG00000263529	RN7SL122P	0.008233	0	0	0	0	0	0	0	0	0	0	0	0	0	0	0	0	0	0	0	0	0	0	0	0	0		0.0041165	0.0041165	0	0	0	0	0	0	0	0	0	0	0	0	0	0	0	0
ENSG00000263531	-	0	0	0	0	0	0	0	0	0	0	0	0	0	0	0.116141	0	0	0	0	0	0	0	0	0	0	0		0	0	0	0	0	0	0	0	0.0387137	0.0387137	0	0	0	0	0	0	0	0
ENSG00000263533	MIR4463	0	0	0	0	0	0	0	0	0	0	0	0	0	0	0	0	0	0	0	0	0	0	0	0	0	0		0	0	0	0	0	0	0	0	0	0	0	0	0	0	0	0	0	0
ENSG00000263535	AK4P1	9.84157	10.4111	12.0097	20.7455	15.4687	11.6475	17.2492	12.814	2.61259	9.38583	10.2441	8.10425	18.5438	18.703	6.56599	16.733	14.9448	3.27616	10.9518	7.45159	10.6996	15.999	10.126	9.07011	14.889	10.1334		10.1264	0.28478	13.9036	1.70636	16.0746	2.53994	7.41417	2.41354	12.908	3.1934	15.117	3.5067	7.2265	2.21861	11.3642	1.78896	12.2749	1.86943
ENSG00000263537	RN7SL387P	0	0.054111	0	0	0.091541	0	0	0	0.093961	0	0.07668	0	0	0.069134	0	0	0	0	0	0	0	0.00746	0.158729	0	0	0.05441		0.0270555	0.0270555	0	0	0.0305137	0.0305137	0.0568803	0.0288744	0	0	0.0230447	0.0230447	0	0	0.0181367	0.0181367	0.0553963	0.0517112
ENSG00000263540	MIR5582	0	0	0	0	0	0	0	0	0	0	0	0	0	0	0	0	0	0	0	0	0	0	0.25475	0.403156	0	0		0	0	0	0	0	0	0	0	0	0	0	0	0	0	0.134385	0.134385	0.0849167	0.0849167
ENSG00000263547	.	0	0	0	0	0	0	0	0	0	0	0	0	0	0	0	0	0	0	0	0	0	0	0	0	0	0		0	0	0	0	0	0	0	0	0	0	0	0	0	0	0	0	0	0
ENSG00000263551	-	0.367683	0.212323	0	0.649464	0.324942	0.424058	0	0.534973	0	0	0.132648	0.380149	0.111312	0.347747	0.581626	0.198532	0.337365	0	0	0	0.251814	0	0	0	0	0.298247		0.290003	0.07768	0.319677	0.163014	0.324802	0.187484	0.044216	0.044216	0.493926	0.151705	0.279736	0.0847299	0	0	0.0994157	0.0994157	0.083938	0.083938
ENSG00000263556	RN7SL383P	0	0	0	0	0	0	0	0	0	0	0	0	0	0	0	0	0	0	0	0	0	0	0	0	0	0		0	0	0	0	0	0	0	0	0	0	0	0	0	0	0	0	0	0
ENSG00000263558	RN7SL716P	0	0	0	0	0	0	0	0	0	0	0	0	0	0	0	0	0	0	0	0	0	0	0	0	0	0		0	0	0	0	0	0	0	0	0	0	0	0	0	0	0	0	0	0
ENSG00000263561	MIR4704	0	0	0	0	0	0	0	0	0	0	0	0	0	0	0	0	0	0	0	0	0	0	0	0	0	0		0	0	0	0	0	0	0	0	0	0	0	0	0	0	0	0	0	0
ENSG00000263563	UBBP4	9.2207	6.90671	12.1515	5.45493	8.06918	9.33807	7.29226	7.60872	10.5237	7.2337	8.53261	9.61323	6.35389	7.67477	7.10411	7.68431	7.54392	5.99203	7.16252	6.92611	11.5473	5.25723	9.23535	8.41231	5.71998	6.11154		8.06371	1.15699	8.07968	0.635791	8.55855	1.94856	8.76333	0.956708	7.41684	0.169011	7.88063	0.946504	6.69355	0.35734	6.74794	0.839825	8.67996	1.8369
ENSG00000263567	-	0	0	0	0	0	0	0	0	0	0	0	0	0	0	0	0	0	0	0	0	0	0	0	0	0	0		0	0	0	0	0	0	0	0	0	0	0	0	0	0	0	0	0	0
ENSG00000263571	-	0	0.009183	0	0	0	0	0	0	0	0	0	0	0	0	0	0	0	0	0	0.00263	0.01598	0	0	0	0	0		0.0045915	0.0045915	0	0	0	0	0	0	0	0	0	0	0.000876667	0.000876667	0	0	0.00532667	0.00532667
ENSG00000263572	MIR7853	0	0	0	0	0	0	0	0	0	0	0	0	0	0	0	0	0	0	0	0	0	0	0	0	0	0		0	0	0	0	0	0	0	0	0	0	0	0	0	0	0	0	0	0
ENSG00000263573	MIR4270	0	0	0	0	0	0	0	0	0	0	0	0	0	0	0	0	0	0	0.055598	0	0	0	0	0	0	0		0	0	0	0	0	0	0	0	0	0	0	0	0.0185327	0.0185327	0	0	0	0
ENSG00000263574	-	0	0	0	0	0	0	0	0	0	0	0	0	0	0	0	0	0	0	0	0	0	0	0	0	0	0		0	0	0	0	0	0	0	0	0	0	0	0	0	0	0	0	0	0
ENSG00000263575	MIR4665	0	0	0	0	0	0	0	0	0	0	0	0	0	0	0	0	0	0	0	0.001225	0	0	0	0	0	0		0	0	0	0	0	0	0	0	0	0	0	0	0.000408333	0.000408333	0	0	0	0
ENSG00000263581	MIR548X2	0	0	0	0	0	0	0	0	0	0	0	0	0	0	0	0	0	0	0	0	0	0	0	0	0	0		0	0	0	0	0	0	0	0	0	0	0	0	0	0	0	0	0	0
ENSG00000263583	MIR4522	0	0	0	0	0	0	0	0	0	0	0	0	0	0	0	0	0	0.216574	0	0	0	0	0	0	0	0		0	0	0	0	0	0	0	0	0	0	0	0	0.0721913	0.0721913	0	0	0	0
ENSG00000263584	MIR4480	0	0	0	0	0	0	0	0	0	0	0	0	0	0	0	0	0	0	0	0	0	0	0	0	0	0		0	0	0	0	0	0	0	0	0	0	0	0	0	0	0	0	0	0
ENSG00000263585	-	0.047777	0.004898	0	0	0.035136	0.027785	0	0	0.025827	0.001863	0	0.029249	0	0.011134	0.084229	0	0.03071	0.022414	0	0	0.062128	0.006983	0	0.006234	0	0.022127		0.0263375	0.0214395	0.00926167	0.00926167	0.011712	0.011712	0.00923	0.00831591	0.0356523	0.0251589	0.013461	0.00852325	0.00747133	0.00747133	0.00945367	0.00658725	0.023037	0.0196492
ENSG00000263586	HID1-AS1	0	0	0	0	0	0	0	0	0	0	0	0	0	0	0	0	0	0	0	0	0	0	0	0	0	0		0	0	0	0	0	0	0	0	0	0	0	0	0	0	0	0	0	0
ENSG00000263588	-	0	0	0	0	0	0	0	0	0	0	0	0	0	0	0	0	0	0	0	0	0	0	0	0	0	0		0	0	0	0	0	0	0	0	0	0	0	0	0	0	0	0	0	0
ENSG00000263590	LINC02591	0.168578	0.254135	0.138351	0.16258	0.190882	0.122438	0.228271	0.273541	0.144065	0.187103	0.333883	0.162283	0.174485	0.312563	0.284426	0.190292	0.349917	0.256346	0.131222	0.248043	0.146229	0.048186	0.292068	0.220386	0.155156	0.255938		0.211357	0.0427785	0.208083	0.0447723	0.163938	0.0151796	0.221684	0.0574589	0.256782	0.033402	0.216444	0.0481886	0.21187	0.0403953	0.210493	0.0295107	0.162161	0.0708519
ENSG00000263593	MIR4804	0	0	0	0	0	0	0	0	0.085454	0	0	0	0	0	0	0	0	0	0	0	0	0	0.069794	0	0	0		0	0	0	0	0	0	0.0284847	0.0284847	0	0	0	0	0	0	0	0	0.0232647	0.0232647
ENSG00000263594	-	0	0	0	0	0	0	0	0	0	0	0	0	0	0	0	0	0	0	0	0	0	0	0	0	0	0		0	0	0	0	0	0	0	0	0	0	0	0	0	0	0	0	0	0
ENSG00000263595	RN7SL823P	0	0	0	0	0	0	0	0	0	0	0	0	0	0	0	0	0	0	0	0	0.060841	0	0	0	0	0		0	0	0	0	0	0	0	0	0	0	0	0	0	0	0	0	0.0202803	0.0202803
ENSG00000263597	MIR3936	0	0	0	0.001742	0.011717	0	0	0.026764	0.053956	0	0.055137	0.005424	0	0	0	0	0	0.092963	0	0	0	0	0	0.099485	0	0		0	0	0.00892133	0.00892133	0.00448633	0.00365014	0.0363643	0.0181854	0	0	0.001808	0.001808	0.0309877	0.0309877	0.0331617	0.0331617	0	0
ENSG00000263600	MIR3915	0	0	0	0	0	0	0	0	0	0	0	0	0	0	0	0	0	0	0	0	0	0	0	0	0	0		0	0	0	0	0	0	0	0	0	0	0	0	0	0	0	0	0	0
ENSG00000263602	MIR3185	0	0	0	0	0	0	0	0	0	0	0	0	0	0	0	0	0	0	0	0	0	0	0	0	0	0		0	0	0	0	0	0	0	0	0	0	0	0	0	0	0	0	0	0
ENSG00000263603	-	0.057478	0	0.233514	0	0	0.128161	0	0.120142	0.107796	0	0.118443	0.392568	0.018146	0.072547	0.680702	0	0.036975	0.134839	0	0.072226	0	0	0.073425	0	0	0.059569		0.028739	0.028739	0.0827677	0.0414485	0.077838	0.077838	0.075413	0.0378316	0.233063	0.223883	0.161087	0.116801	0.0690217	0.0389576	0.0198563	0.0198563	0.024475	0.024475
ENSG00000263604	-	0	0	0	0	0	0	0	0	0	0	0	0	0	0	0	0	0	0	0	0	0	0	0	0	0	0		0	0	0	0	0	0	0	0	0	0	0	0	0	0	0	0	0	0
ENSG00000263606	CHORDC1P4	4.0381	1.84768	3.42445	0.594166	1.85163	2.97723	1.5893	2.2507	4.81803	0.757366	1.88775	3.7843	0.555339	2.37386	2.99815	0.537771	2.14328	2.73428	0.933951	2.87793	1.77399	0.352777	1.14211	1.81883	0.638645	1.38438		2.94289	1.09521	2.27241	0.400808	1.95675	0.818722	2.48771	1.20999	1.84763	0.714703	2.23783	0.934599	2.18205	0.625426	1.28062	0.344618	1.08963	0.411107
ENSG00000263608	RN7SL353P	0	0	0	0	0.028323	0	0	0	0	0	0	0	0	0	0	0	0	0	0	0	0	0	0	0	0	0		0	0	0	0	0.009441	0.009441	0	0	0	0	0	0	0	0	0	0	0	0
ENSG00000263609	LINC02002	0	0	0	0	0	0	0	0	0	0	0	0	0	0	0	0	0	0	0	0	0	0	0	0	0	0		0	0	0	0	0	0	0	0	0	0	0	0	0	0	0	0	0	0
ENSG00000263611	.	0	0	0	0	0	0	0	0	0	0	0	0	0	0	0	0	0	0	0	0	0	0	0	0	0	0		0	0	0	0	0	0	0	0	0	0	0	0	0	0	0	0	0	0
ENSG00000263612	-	0.006459	0	0.124647	0	0	0	0	0	0	0	0	0	0	0	0	0	0	0	0	0	0	0	0	0.074419	0	0.035519		0.0032295	0.0032295	0	0	0.041549	0.041549	0	0	0	0	0	0	0	0	0.036646	0.0214903	0	0
ENSG00000263613	-	0	0	0	0	0	0	0	0	0	0	0	0	0	0	0	0	0	0	0	0	0	0	0	0	0	0		0	0	0	0	0	0	0	0	0	0	0	0	0	0	0	0	0	0
ENSG00000263615	MIR4306	0	0	0	0	0	0	0	0	0	0	0	0	0	0	0	0	0	0	0	0	0	0	0	0	0	0		0	0	0	0	0	0	0	0	0	0	0	0	0	0	0	0	0	0
ENSG00000263616	RN7SL178P	0	0	0	0	0	0	0	0	0	0	0	0	0	0	0	0	0	0	0	0	0	0	0	0	0	0		0	0	0	0	0	0	0	0	0	0	0	0	0	0	0	0	0	0
ENSG00000263618	-	0	0	0	0	0	0	0	0	0	0	0	0	0	0	0	0	0	0	0	0	0	0	0	0	0	0		0	0	0	0	0	0	0	0	0	0	0	0	0	0	0	0	0	0
ENSG00000263620	-	0.788036	1.44841	0.404721	1.39285	1.24545	0.930522	1.16566	1.13379	1.10529	3.31858	1.46094	0.761829	1.22874	0.733106	0.513118	1.78285	1.09851	0.776159	2.6246	1.96425	0.63484	1.71712	0.90238	1.06365	2.64364	1.63768		1.11822	0.330187	1.07666	0.0736457	1.01434	0.307767	1.9616	0.68621	1.12284	0.367402	0.907892	0.160639	1.78834	0.5408	1.78166	0.46175	1.08478	0.325466
ENSG00000263622	.	0	0	0	0	0	0	0	0	0	0	0	0	0	0	0	0	0	0	0	0	0	0	0	0	0	0		0	0	0	0	0	0	0	0	0	0	0	0	0	0	0	0	0	0
ENSG00000263624	-	0.003418	0	0	0.00783	0	0.010514	0	0.008636	0.007032	0	0.004571	0	0	0.006308	0.003409	0.012621	0	0	0.005202	0.011261	0	0.004794	0.007477	0.007163	0	0		0.001709	0.001709	0.00638333	0.00323738	0.00261	0.00261	0.00386767	0.0020602	0.00534333	0.00376956	0.00210267	0.00210267	0.00548767	0.00325391	0.00238767	0.00238767	0.00409033	0.00218691
ENSG00000263627	PPP4R1-AS1	0	0	0	0	0	0	0	0	0	0	0	0	0	0	0	0	0	0	0	0	0	0	0	0	0	0		0	0	0	0	0	0	0	0	0	0	0	0	0	0	0	0	0	0
ENSG00000263628	MIR3155A	0	0	0	0	0	0	0	0	0	0	0	0	0	0	0	0	0	0	0	0	0	0	0.223683	0	0	0		0	0	0	0	0	0	0	0	0	0	0	0	0	0	0	0	0.074561	0.074561
ENSG00000263629	MIR5586	0	0	0	0	0	0	0	0	0	0	0	0	0	0	0	0	0	0	0	0	0	0	0	0	0	0		0	0	0	0	0	0	0	0	0	0	0	0	0	0	0	0	0	0
ENSG00000263631	MIR378D1	0	0	0	0	0	0	0	0	0	0	0	0	0	0	0	0	0	0	0	0	0	0	0	0	0	0		0	0	0	0	0	0	0	0	0	0	0	0	0	0	0	0	0	0
ENSG00000263634	MIR3919	0	0	0	0	0	0	0	0	0	0	0	0	0	0	0	0	0	0	0	0	0	0	0	0	0	0		0	0	0	0	0	0	0	0	0	0	0	0	0	0	0	0	0	0
ENSG00000263635	.	0	0	0	0	0	0	0	0	0	0	0	0	0	0	0	0	0	0	0	0	0	0	0	0	0	0		0	0	0	0	0	0	0	0	0	0	0	0	0	0	0	0	0	0
ENSG00000263637	-	0	0	0	0	0	0	0	0	0	0	0	0	0	0	0	0	0	0	0	0	0	0	0	0	0	0		0	0	0	0	0	0	0	0	0	0	0	0	0	0	0	0	0	0
ENSG00000263639	MSMB	0	0	0	0	0	0	0	0	0	0	0.308381	0	0	0.343393	0	0.202402	0	0	0.264539	0	0	0	0	0	0	0.12478		0	0	0	0	0	0	0.102794	0.102794	0.0674673	0.0674673	0.114464	0.114464	0.0881797	0.0881797	0.0415933	0.0415933	0	0
ENSG00000263641	MIR4777	0	0	0	0.483059	0	0.216166	0	0	0	0	0	0	0	0	0	0	0	0	0.151078	0	0	0	0	0	0	0		0	0	0.0720553	0.0720553	0.16102	0.16102	0	0	0	0	0	0	0.0503593	0.0503593	0	0	0	0
ENSG00000263642	MIR4802	0	0	0	0	0	0	0	0	0	0	0	0.263154	0	0	0	0	0	0.45759	0	0	0	0	0	0.277851	0	0		0	0	0	0	0	0	0	0	0	0	0.087718	0.087718	0.15253	0.15253	0.092617	0.092617	0	0
ENSG00000263643	MIR4515	0	0	0	0	0	0	0	0	0	0	0	0	0	0	0	0	0	0	0	0	0	0	0	0	0	0		0	0	0	0	0	0	0	0	0	0	0	0	0	0	0	0	0	0
ENSG00000263644	-	0	0	0	0	0	0	0	0	0	0	0	0	0	0	0	0	0	0	0	0	0	0	0	0	0	0		0	0	0	0	0	0	0	0	0	0	0	0	0	0	0	0	0	0
ENSG00000263647	BPTFP1	0.100001	0	0.05334	0	0	0.033041	0.086525	0.029447	0.218071	0	0.0957	0.015657	0	0.018501	0.038566	0	0.03691	0.612639	0.04893	0.194331	0	0	0	0.212512	0	0.025699		0.0500005	0.0500005	0.049671	0.0184562	0.01778	0.01778	0.10459	0.0631084	0.019007	0.0111365	0.011386	0.00575189	0.2853	0.168966	0.0794037	0.0669664	0	0
ENSG00000263648	-	0	0.055548	0	0	0	0.053468	0.080737	0	0.357808	0	0.160122	0.022386	0	0.090837	0.154043	0.271958	0.050719	0	0.057995	0.044352	0	0.063383	0.07665	0	0	0.060173		0.027774	0.027774	0.044735	0.0237123	0	0	0.172643	0.10348	0.150453	0.0712095	0.037741	0.0273232	0.0341157	0.0175066	0.0200577	0.0200577	0.0466777	0.023651
ENSG00000263649	MIR3135B	0	0	0	0	0	0	0	0	0	0	0	0	0	0	0	0	0	0	0	0	0	0	0	0	0	0		0	0	0	0	0	0	0	0	0	0	0	0	0	0	0	0	0	0
ENSG00000263652	MIR548AX	0	0	0	0	0	0	0	0	0	0	0	0	0	0	0	0	0	0	0	0	0	0	0	0	0	0		0	0	0	0	0	0	0	0	0	0	0	0	0	0	0	0	0	0
ENSG00000263655	-	0	0	0	0	0	0	0	0	0	0	0	0	0	0	0	0	0	0	0	0	0	0	0	0	0	0		0	0	0	0	0	0	0	0	0	0	0	0	0	0	0	0	0	0
ENSG00000263657	-	0	0	0	0	0	0	0	0	0	0	0	0	0	0	0	0	0	0	0	0	0	0	0	0	0	0		0	0	0	0	0	0	0	0	0	0	0	0	0	0	0	0	0	0
ENSG00000263666	SNORA70D	0	0	0	0	0	0	0	0	0	0	0	0	0	0	0	0	0	0	0	0	0	0	0	0	0	0		0	0	0	0	0	0	0	0	0	0	0	0	0	0	0	0	0	0
ENSG00000263667	-	0	0	0	0	0	0	0	0	0	0	0	0	0	0	0	0	0	0	0	0	0	0	0	0	0	0		0	0	0	0	0	0	0	0	0	0	0	0	0	0	0	0	0	0
ENSG00000263669	RN7SL470P	0	0	0	0	0	0	0	0	0	0	0	0	0	0	0.100812	0	0.072812	0	0	0	0	0	0	0	0	0		0	0	0	0	0	0	0	0	0.0457393	0.0294737	0	0	0	0	0	0	0	0
ENSG00000263670	MIR4457	0	0	0	0	0	0	0	0	0	0	0	0	0	0	0	0	0	0	0	0	0	0	0	0	0	0		0	0	0	0	0	0	0	0	0	0	0	0	0	0	0	0	0	0
ENSG00000263672	RN7SL750P	0.253369	0	0	0	0	0	0	0	0	0	0	0	0	0	0.184308	0	0	0.101787	0	0.017548	0	0	0	0	0	0.057658		0.126685	0.126685	0	0	0	0	0	0	0.061436	0.061436	0	0	0.0397783	0.0314154	0.0192193	0.0192193	0	0
ENSG00000263674	-	0	0	0	0	0	0	0	0	0	0	0	0	0	0	0	0	0	0	0	0	0	0	0	0	0	0		0	0	0	0	0	0	0	0	0	0	0	0	0	0	0	0	0	0
ENSG00000263675	MIR5581	0	0	0	0	0	0	0	0	0.242594	0	0	0.224861	0	0.215224	0.304619	0	0	0	0	0	0	0	0	0	0	0		0	0	0	0	0	0	0.0808647	0.0808647	0.10154	0.10154	0.146695	0.0734002	0	0	0	0	0	0
ENSG00000263676	MIR4632	0.361667	0	0	0	0	0	0	0	0	0	0	0.305042	0	0	0.386381	0.576708	0	0.405962	0	0	0	0	0	0	0	0		0.180834	0.180833	0	0	0	0	0	0	0.32103	0.169658	0.101681	0.101681	0.135321	0.135321	0	0	0	0
ENSG00000263677	-	0	0	0	0	0	0	0	0	0	0	0	0	0	0	0	0	0	0	0	0	0	0	0	0	0	0		0	0	0	0	0	0	0	0	0	0	0	0	0	0	0	0	0	0
ENSG00000263680	-	0	0	0	0	0	0	0	0	0	0	0	0	0	0	0	0	0	0	0	0	0	0	0	0	0	0		0	0	0	0	0	0	0	0	0	0	0	0	0	0	0	0	0	0
ENSG00000263681	MIR3197	0	0.131506	0	0	0	0	0	0	0	0	0	0	0	0	0	0	0	0	0	0.085818	0	0	0	0	0	0		0.065753	0.065753	0	0	0	0	0	0	0	0	0	0	0.028606	0.028606	0	0	0	0
ENSG00000263682	.	0	0	0	0	0	0	0	0	0	0	0	0	0	0	0	0	0	0	0	0	0	0	0	0	0	0		0	0	0	0	0	0	0	0	0	0	0	0	0	0	0	0	0	0
ENSG00000263683	-	0	0	0.002044	0	0	0.000343	0	0	0	0	0	0	0.00079	0	0	0	5.4e-05	0	0	0	0	0	0	0	0	7e-06		0	0	0.000114333	0.000114333	0.000681333	0.000681333	0	0	9e-06	9e-06	0.000263333	0.000263333	0	0	2.33333e-06	2.33333e-06	0	0
ENSG00000263684	-	0	0	0	0	0	0	0	0	0	0	0	0	0	0	0	0	0	0	0	0	0	0	0	0	0	0		0	0	0	0	0	0	0	0	0	0	0	0	0	0	0	0	0	0
ENSG00000263688	-	0	0	0	0	0	0	0	0	0	0	0	0	0	0	0	0	0	0	0	0	0	0	0	0	0	0		0	0	0	0	0	0	0	0	0	0	0	0	0	0	0	0	0	0
ENSG00000263690	MIR548D2	0	0	0	0	0	0.031143	0.067728	0.202291	0	0	0	0.073891	0	0.122888	0	0	0	0	0	0	0	0	0.068284	0	0	0.04207		0	0	0.100387	0.0520349	0	0	0	0	0	0	0.065593	0.0357165	0	0	0.0140233	0.0140233	0.0227613	0.0227613
ENSG00000263693	MIR3161	0	0	0	0	0	0	0	0.168068	0	0	0	0	0	0	0	0	0	0	0	0	0	0	0	0	0	0		0	0	0.0560227	0.0560227	0	0	0	0	0	0	0	0	0	0	0	0	0	0
ENSG00000263697	MIR3621	0	0	0	0	0	0	0	0	0	0	0	0	0	0	0	0	0	0	0	0.029481	0.11253	0	0	0	0	0		0	0	0	0	0	0	0	0	0	0	0	0	0.009827	0.009827	0	0	0.03751	0.03751
ENSG00000263698	-	0	0	0	0	0	0	0	0	0	0	0	0	0	0	0	0	0	0.055371	0	0	0	0	0	0	0	0		0	0	0	0	0	0	0	0	0	0	0	0	0.018457	0.018457	0	0	0	0
ENSG00000263705	MIR5689	0	0	0	0	0	0	0	0	0	0	0	0	0	0	0	0	0	0	0	0	0	0	0	0	0	0		0	0	0	0	0	0	0	0	0	0	0	0	0	0	0	0	0	0
ENSG00000263707	-	0	0	0.003462	0.005052	0.007287	0	0	0.013414	0	0	0	0	0	0.024309	0.004394	0	0	0	0	0.001889	0	0	0	0	0	0		0	0	0.00447133	0.00447133	0.005267	0.0011094	0	0	0.00146467	0.00146467	0.008103	0.008103	0.000629667	0.000629667	0	0	0	0
ENSG00000263708	-	0	0	0	0	0	0	0	0	0	0	0	0	0	0	0	0	0	0	0	0	0	0	0	0	0	0		0	0	0	0	0	0	0	0	0	0	0	0	0	0	0	0	0	0
ENSG00000263709	-	0	0	0	0	0	0	0	0	0	0	0	0	0	0	0	0	0	0	0	0	0	0	0	0	0	0		0	0	0	0	0	0	0	0	0	0	0	0	0	0	0	0	0	0
ENSG00000263711	LINC02864	13.1595	10.2607	11.4125	10.0779	10.3988	10.3768	10.6102	10.2714	6.59764	5.68298	7.43898	7.4664	3.99641	8.09613	7.58481	4.20738	7.24543	8.58966	6.41075	7.59279	6.33112	5.20327	6.26376	8.37979	5.18238	7.44936		11.7101	1.44944	10.4195	0.100098	10.6297	0.402203	6.5732	0.507061	6.31957	1.06298	6.51965	1.27465	7.53107	0.629754	7.00384	0.949512	5.93272	0.36524
ENSG00000263712	MIR4639	0.412102	0	0.131807	0	0	0.114505	0	0	0.301359	0	0	0.140538	0	0	0	0	0	0.319884	0	0	0.346559	0	0	0	0	0		0.206051	0.206051	0.0381683	0.0381683	0.0439357	0.0439357	0.100453	0.100453	0	0	0.046846	0.046846	0.106628	0.106628	0	0	0.11552	0.11552
ENSG00000263715	LINC02210-CRHR1	0	0	0	0	0	0	0	0	0.035966	0	0.112851	0	0.092841	0.081385	0.043749	0.036514	0.005276	0	0	0.012441	0.147767	0	0.089492	0	0	0		0	0	0	0	0	0	0.0496057	0.0332835	0.034742	0.00578004	0.0580753	0.0292254	0.004147	0.004147	0	0	0.0790863	0.0429728
ENSG00000263716	SLC25A51P2	0.035478	0.052332	0	0.047538	0.011519	0	0.019088	0.149991	0	0	0.047943	0.035569	0	0	0.061482	0	0	0	0	0.040872	0.033249	0.01897	0.02388	0.065099	0	0		0.043905	0.008427	0.0563597	0.0471388	0.0196857	0.0143177	0.015981	0.015981	0.020494	0.020494	0.0118563	0.0118563	0.013624	0.013624	0.0216997	0.0216997	0.0253663	0.00418845
ENSG00000263717	-	0.064784	0.094404	0.070012	0.06182	0.130286	0.303201	0.137651	0	0	0	0	0.108442	0	0	0	0	0.06095	0	0.097922	0.12506	0.197665	0.033605	0	0.09913	0	0.176077		0.079594	0.01481	0.146951	0.08765	0.0873727	0.0215866	0	0	0.0260903	0.0260903	0.0361473	0.0361473	0.0743273	0.0379804	0.0917357	0.0509633	0.07709	0.061063
ENSG00000263718	SEPTIN9-DT	0.24543	0.194061	0.148318	0.502467	0.385051	0	0.222862	0	0.030965	0.326781	0.063131	0	0.079701	0.10686	0.066311	0.112659	0.189181	0.275379	0.19754	0.255656	0	0.072483	0	0.188043	0.255689	0.219351		0.219746	0.0256845	0.0742873	0.0742873	0.345279	0.10415	0.140292	0.0937055	0.0911868	0.0134873	0.062187	0.0320667	0.242858	0.0233635	0.221028	0.0195457	0.024161	0.024161
ENSG00000263720	-	0	0	0	0	0	0	0	0	0	0	0	0	0	0	0	0	0	0	0	0	0	0	0	0	0	0		0	0	0	0	0	0	0	0	0	0	0	0	0	0	0	0	0	0
ENSG00000263723	SNORD39	0	0	0	0	0	0	0	0	0	0	0	0	0	0	0	0	0	0	0	0	0	0	0	0	0	0		0	0	0	0	0	0	0	0	0	0	0	0	0	0	0	0	0	0
ENSG00000263724	DLGAP1-AS3	0	0	0	0	0	0	0	0	0	0	0	0	0	0	0	0	0	0	0	0	0	0	0	0	0	0		0	0	0	0	0	0	0	0	0	0	0	0	0	0	0	0	0	0
ENSG00000263725	FTLP13	0	0	0	0	0	0	0	0	0	0	0	0	0	0	0	0	0	0	0	0	0	0	0	0	0	0		0	0	0	0	0	0	0	0	0	0	0	0	0	0	0	0	0	0
ENSG00000263727	-	0	0	0	0	0	0	0	0.081538	0	0	0.092643	0.067648	0	0	0.097554	0	0	0	0	0	0	0	0	0.088515	0	0		0	0	0.0271793	0.0271793	0	0	0.030881	0.030881	0.0605303	0.0305157	0.0225493	0.0225493	0	0	0.029505	0.029505	0	0
ENSG00000263729	-	0.34553	0.387376	0	0.164897	0.20622	0.164716	0.68895	0	0	0.605132	0.198447	0.359593	0.264795	0.273131	0.082992	0.06902	0.150212	0	0	0.044056	0.109697	0	0	0.255497	0	0.027693		0.366453	0.020923	0.284555	0.207713	0.123706	0.0629926	0.26786	0.178101	0.075706	0.00404451	0.299173	0.0303057	0.0146853	0.0146853	0.0943967	0.0809459	0.0365657	0.0365657
ENSG00000263730	MIR3937	0	0	0	0	0	0	0	0	0	0	0	0	0	0	0	0	0	0	0	0	0	0	0	0	0	0		0	0	0	0	0	0	0	0	0	0	0	0	0	0	0	0	0	0
ENSG00000263731	-	1.08145	0.319393	1.28356	0.15132	0.52218	0.92131	0.225944	0.479346	1.32094	0.128237	0.334589	0.97615	0.179035	0.617437	1.08821	0.236312	0.709897	0.586404	0.171661	0.421871	0.581797	0.139245	0.795165	0.631813	0.210548	0.485467		0.700422	0.381029	0.5422	0.20318	0.652354	0.333267	0.594589	0.368029	0.648519	0.246306	0.590874	0.23049	0.393312	0.120575	0.442609	0.123482	0.505402	0.193162
ENSG00000263733	.	0	0	0	0	0	0	0	0	0	0	0	0	0	0	0	0	0	0	0	0	0	0	0	0	0	0		0	0	0	0	0	0	0	0	0	0	0	0	0	0	0	0	0	0
ENSG00000263734	MIR4643	0	0	0	0	0	0	0	0	0	0	0	0	0	0	0	0	0	0	0	0	0	0	0	0	0	0		0	0	0	0	0	0	0	0	0	0	0	0	0	0	0	0	0	0
ENSG00000263735	MIR4662B	0	0	0	0	0	0	0	0	0	0	0	0	0	0	0	0	0	0	0	0	0	0	0	0	0	0		0	0	0	0	0	0	0	0	0	0	0	0	0	0	0	0	0	0
ENSG00000263740	RN7SL4P	2.58987	12.6239	3.47263	12.8932	5.75624	3.63606	16.6945	6.19963	3.01483	17.424	9.02461	3.02344	8.11475	5.95941	3.0191	13.748	12.6905	4.68274	21.0987	9.28022	3.92733	15.2266	5.77405	3.90547	13.8491	10.6565		7.60688	5.01701	8.84341	3.99471	7.37401	2.83723	9.82113	4.17858	9.25008	3.21611	5.6992	1.47548	11.6872	4.88933	9.47036	2.93111	8.30934	3.49949
ENSG00000263741	MIR548AS	0	0	0	0	0	0	0	0	0	0	0	0	0	0	0	0	0	0	0	0	0	0	0	0	0	0		0	0	0	0	0	0	0	0	0	0	0	0	0	0	0	0	0	0
ENSG00000263742	MIR3165	0	0	0	0	0	0	0	0	0	0.072366	0	0	0	0	0	0	0	0	0	0	0	0	0	0	0	0		0	0	0	0	0	0	0.024122	0.024122	0	0	0	0	0	0	0	0	0	0
ENSG00000263744	MIR3664	0	0	0	0	0	0	0	0	0	0	0	0	0	0	0	0	0	0	0	0	0	0	0	0	0	0		0	0	0	0	0	0	0	0	0	0	0	0	0	0	0	0	0	0
ENSG00000263745	-	0	0	0	0.032014	0	0	0	0	0.014393	0	0	0	0	0.067314	0.036456	0	0	0	0	0	0	0	0	0	0	0		0	0	0	0	0.0106713	0.0106713	0.00479767	0.00479767	0.012152	0.012152	0.022438	0.022438	0	0	0	0	0	0
ENSG00000263746	MIR4277	0	0	0	0	0	0	0	0	0	0	0	0	0	0	0	0	0	0	0	0	0	0	0	0	0	0		0	0	0	0	0	0	0	0	0	0	0	0	0	0	0	0	0	0
ENSG00000263748	EXOGP1	0	0	0	0	0	0	0	0	0	0	0	0	0	0	0	0	0	0	0.006691	0	0	0	0	0	0	0		0	0	0	0	0	0	0	0	0	0	0	0	0.00223033	0.00223033	0	0	0	0
ENSG00000263749	OOSP1P2	0	0	0	0	0	0	0	0	0	0	0	0	0	0	0	0.012192	0	0	0	0	0	0	0	0	0	0		0	0	0	0	0	0	0	0	0.004064	0.004064	0	0	0	0	0	0	0	0
ENSG00000263750	MIR548AV	0	0	0	0	0	0	0	0	0	0	0	0	0	0	0	0	0	0	0	0	0	0	0	0	0	0		0	0	0	0	0	0	0	0	0	0	0	0	0	0	0	0	0	0
ENSG00000263752	MIR3133	0	0	0	0	0	0	0	0	0	0	0	0	0	0	0	0	0	0	0	0	0	0	0	0	0	0		0	0	0	0	0	0	0	0	0	0	0	0	0	0	0	0	0	0
ENSG00000263753	LINC00667	1.72973	0.758244	2.5007	1.96993	2.36134	1.40053	1.65123	2.43155	2.48717	0.549649	3.11837	3.41237	0.440229	3.88509	2.53504	1.75346	2.51584	3.13653	1.08871	2.51855	2.57383	1.18038	0.795615	2.47117	0.692081	1.63093		1.24399	0.485741	1.82777	0.310445	2.27733	0.158875	2.05173	0.772827	2.33245	0.293811	2.57923	1.07817	2.24793	0.606441	1.59806	0.513842	1.51661	0.540153
ENSG00000263755	RN7SL498P	0	0	0	0	0	0	0	0	0	0	0	0	0	0	0	0	0	0	0	0	0	0	0	0	0	0		0	0	0	0	0	0	0	0	0	0	0	0	0	0	0	0	0	0
ENSG00000263756	-	0.002501	0	0	0.029067	0.002575	0.001959	0	0	0.020284	0	0	0	0	0	0	0.00671	0.008836	0	0.003511	0.001924	0	0	0	0.003505	0.007322	0.011001		0.0012505	0.0012505	0.000653	0.000653	0.0105473	0.00928962	0.00676133	0.00676133	0.00370933	0.00196915	0	0	0.00181167	0.00101509	0.007276	0.00216403	0	0
ENSG00000263761	GDF2	0	0	0	0	0	0.012781	0	0	0	0	0	0	0	0	0	0	0	0	0	0	0	0	0	0	0	0		0	0	0.00426033	0.00426033	0	0	0	0	0	0	0	0	0	0	0	0	0	0
ENSG00000263762	MIR4286	0	0	0	0	0	0	0	0	0	0	0	0	0	0	0	0	0	0	0	0	0	0	0	0	0	0		0	0	0	0	0	0	0	0	0	0	0	0	0	0	0	0	0	0
ENSG00000263763	MIR3686	0	0	0	0	0	0	0	0	0	0	0	0	0	0	0	0	0	0	0	0	0	0	0	0	0	0		0	0	0	0	0	0	0	0	0	0	0	0	0	0	0	0	0	0
ENSG00000263764	SNORD43	0.249241	0.065162	0.200952	0.179717	0.217003	0.392289	0.018967	0.066953	1.50555	0.014863	0.151725	0.766932	0.029262	0	0.323274	0	0.048609	0.154529	0.036938	0.243807	0.571794	0.040316	0.159995	0.493366	0.251769	0.031562		0.157201	0.0920395	0.159403	0.117264	0.199224	0.0107982	0.55738	0.475729	0.140547	0.0956745	0.265398	0.250909	0.145091	0.0599041	0.258899	0.133359	0.257368	0.160964
ENSG00000263765	-	0	0	0	0	0	0	0	0	0	0	0	0	0	0	0	0	0	0	0	0	0	0	0	0	0	0		0	0	0	0	0	0	0	0	0	0	0	0	0	0	0	0	0	0
ENSG00000263766	KPNB1-DT	0.047745	0.12818	0.262356	0.169813	0.063379	0.198611	0.282225	0.056137	0.382465	0.309708	0.007963	0.220598	0.072076	0.20102	0.120299	0.142623	0.379317	0.168134	0.108758	0.054295	0	0.333538	0.208618	0.240199	0.350194	0.049896		0.0879625	0.0402175	0.178991	0.0659991	0.165183	0.0574864	0.233379	0.114648	0.15086	0.0204416	0.164565	0.0465884	0.110396	0.0328727	0.21343	0.0877158	0.180719	0.0972894
ENSG00000263772	-	0	0	0	0	0	0	0	0	0	0	0	0	0	0	0	0	0	0	0	0	0	0	0	0	0	0		0	0	0	0	0	0	0	0	0	0	0	0	0	0	0	0	0	0
ENSG00000263776	SNORA4	0.000144	1.1e-05	8.4e-05	8e-06	5.4e-05	0.000277	1e-06	0.000157	0.000333	6e-06	3e-06	0.00019	1.5e-05	9.1e-05	0.000324	0	1.5e-05	0.000478	2e-06	9.5e-05	9.3e-05	0	2.9e-05	0.000461	0	7.6e-05		7.75e-05	6.65e-05	0.000145	7.98999e-05	4.86667e-05	2.21008e-05	0.000114	0.000109503	0.0001165	0.000104011	9.86667e-05	5.06634e-05	0.000191667	0.000145662	0.000179	0.000142697	4.06667e-05	2.74732e-05
ENSG00000263781	-	0.182138	0.757224	0.171119	0.204788	0.230176	0.155954	0.556695	0.473509	0.504532	0.567926	0.42053	0.463943	0.153418	0.074048	0.268262	0.51237	0.321448	0	0.337483	0.633175	0.029109	0.643906	0.482384	0.098476	0.088445	0.43276		0.469681	0.287543	0.395386	0.122101	0.202028	0.0171041	0.497663	0.042688	0.354701	0.0789565	0.23047	0.118964	0.323553	0.182915	0.20656	0.113137	0.385133	0.184017
ENSG00000263783	MIR5590	0	0	0	0	0	0	0	0	0	0	0	0	0	0	0	0	0	0	0	0	0	0	0	0	0	0		0	0	0	0	0	0	0	0	0	0	0	0	0	0	0	0	0	0
ENSG00000263785	MIR3182	0	0	0	0	0	0	0	0	0	0	0	0	0	0	0	0	0	0	0	0	0	0	0	0	0	0		0	0	0	0	0	0	0	0	0	0	0	0	0	0	0	0	0	0
ENSG00000263786	-	0.648328	0.010218	0.945372	0	0.334306	0.503791	0.012315	0.507537	0.150805	0.093371	0.26616	0.98377	0	0.454446	2.62341	0	0.103656	0.43773	0.09016	0.148751	0.136408	0.066605	0.038175	1.35373	0	0.073452		0.329273	0.319055	0.341214	0.164453	0.426559	0.276776	0.170112	0.0508054	0.891745	0.86596	0.479405	0.284264	0.225547	0.107431	0.475727	0.439513	0.080396	0.0291838
ENSG00000263787	SKAP1-AS1	0	0	0	0	0	0	0	0	0	0	0	0	0	0	0	0	0	0	0	0	0	0	0	0	0	0		0	0	0	0	0	0	0	0	0	0	0	0	0	0	0	0	0	0
ENSG00000263788	-	0	0	0	0	0	0	0	0	0	0	0	0	0	0	0	0	0	0	0	0	0	0	0	0	0	0		0	0	0	0	0	0	0	0	0	0	0	0	0	0	0	0	0	0
ENSG00000263790	MIR4473	0	0	0	0	0	0	0	0	0	0	0	0	0	0	0	0	0	0	0	0	0	0	0	0	0	0		0	0	0	0	0	0	0	0	0	0	0	0	0	0	0	0	0	0
ENSG00000263793	MIR3115	0.23082	0	0	0	0	0	0	0	0	0	0	0	0	0	0	0	0	0	0	0	0	0	0	0	0	0		0.11541	0.11541	0	0	0	0	0	0	0	0	0	0	0	0	0	0	0	0
ENSG00000263794	RN7SL457P	0	0	0	0	0	0	0	0	0	0	0	0	0	0	0	0	0	0	0	0	0	0	0	0	0	0		0	0	0	0	0	0	0	0	0	0	0	0	0	0	0	0	0	0
ENSG00000263795	MIR5100	0	0	0	0	0	0	0	0	0	0	0	0	0	0	0	0	0	0	0	0	0	0	0	0	0	0		0	0	0	0	0	0	0	0	0	0	0	0	0	0	0	0	0	0
ENSG00000263797	-	0	0	0	0	0	0	0	0	0	0	0	0	0	0	0	0	0	0	0	0	0	0	0	0	0	0		0	0	0	0	0	0	0	0	0	0	0	0	0	0	0	0	0	0
ENSG00000263798	-	0	0	0	0	0	0	0	0	0	0	0	0	0	0	0	0	0	0.125332	0	0	0	0	0	0	0	0		0	0	0	0	0	0	0	0	0	0	0	0	0.0417773	0.0417773	0	0	0	0
ENSG00000263800	MIR5684	0	0	0	0	0	0	0	0	0	0	0	0	0	0	0	0	0	0	0	0	0	0	0	0	0	0		0	0	0	0	0	0	0	0	0	0	0	0	0	0	0	0	0	0
ENSG00000263809	-	1.47458	0.5312	1.30015	0.832065	1.25098	1.33442	0.858771	1.10554	0.834138	0.721917	0.929847	1.46218	0.827691	0.917797	0.79898	0.895777	1.39217	1.65338	0.56529	0.803059	1.60575	1.39082	1.1599	1.14529	0.483252	0.595486		1.00289	0.47169	1.09958	0.13734	1.12773	0.148514	0.828634	0.0600873	0.983706	0.139162	1.06922	0.198193	1.00724	0.33028	0.741343	0.204556	1.38549	0.128733
ENSG00000263811	MIR3675	0	0	0	0	0	0	0	0	0	0	0	0	0	0	0	0	0	0	0	0	0	0	0	0	0	0		0	0	0	0	0	0	0	0	0	0	0	0	0	0	0	0	0	0
ENSG00000263813	MIR3679	0	0	0	0	0	0	0	0	0	0	0	0	0	0	0	0	0	0	0	0	0	0	0	0	0	0		0	0	0	0	0	0	0	0	0	0	0	0	0	0	0	0	0	0
ENSG00000263815	RN7SL426P	0	0	0	0	0	0	0.021647	0	0	0.016865	0.021289	0	0	0	0	0	0	0	0.113026	0	0	0	0	0	0	0		0	0	0.00721567	0.00721567	0	0	0.012718	0.00648597	0	0	0	0	0.0376753	0.0376753	0	0	0	0
ENSG00000263816	MIR548AW	0	0	0	0	0	0.069911	0	0	0	0	0	0	0	0	0	0	0	0	0	0	0	0	0	0	0	0		0	0	0.0233037	0.0233037	0	0	0	0	0	0	0	0	0	0	0	0	0	0
ENSG00000263818	RDM1P5	0.165785	0.18425	0.140599	0.282745	0.192627	0.187421	0.222589	0.097557	0.252823	0.06477	0.1395	0.329195	0.263397	0.107409	0.169684	0	0.072969	0.160852	0.129855	0.104165	0.040141	0.246982	0.089639	0.106292	0.142887	0.038644		0.175017	0.0092325	0.169189	0.037227	0.205324	0.0415222	0.152364	0.054666	0.0858643	0.0489942	0.233334	0.065765	0.131624	0.016388	0.095941	0.0305342	0.125587	0.0623565
ENSG00000263821	-	0	0	0	0	0	0	0	0	0	0	0	0	0	0	0	0	0	0	0	0	0	0	0	0	0	0		0	0	0	0	0	0	0	0	0	0	0	0	0	0	0	0	0	0
ENSG00000263823	-	0.179068	0.384469	0.263365	0.154951	0.186656	0.070719	0.129594	0.186061	0.095079	0.307423	0.18209	0.235769	0.125965	0.162657	0.098651	0.226494	0.313725	0.190305	0.295733	0.30305	0.201341	0.117077	0.3331	0.203487	0.103625	0.302547		0.281768	0.102701	0.128791	0.0332988	0.201657	0.0321827	0.194864	0.0616303	0.203878	0.0553907	0.174797	0.0322736	0.263029	0.0364235	0.20322	0.057424	0.217173	0.0628609
ENSG00000263826	-	0	0.038535	0	0.052366	0	0.038837	0.049459	0	0.102391	0.08671	0	0	0.225844	0.02659	0.084335	0.089632	0	0.07228	0.055678	0.020293	0	0.146005	0.025765	0	0.1079	0.050229		0.0192675	0.0192675	0.029432	0.0150321	0.0174553	0.0174553	0.0630337	0.0318403	0.057989	0.0290348	0.0841447	0.0712643	0.049417	0.0153304	0.0527097	0.0311727	0.0572567	0.0449932
ENSG00000263828	MIR4439	0	0	0	0	0	0	0	0	0	0	0	0	0	0	0	0	0	0	0	0	0	0	0	0	0	0		0	0	0	0	0	0	0	0	0	0	0	0	0	0	0	0	0	0
ENSG00000263829	SINHCAFP1	1.91705	2.17601	2.02526	2.95644	2.7981	2.77489	3.26808	2.56348	1.38221	1.9228	2.85907	2.41584	2.07405	2.75317	2.23273	2.3531	3.08998	1.94869	1.96677	1.86227	2.23291	3.29334	2.23506	2.08327	2.32461	2.0593		2.04653	0.129478	2.86882	0.208753	2.59327	0.287655	2.0547	0.431403	2.25931	0.048342	2.41435	0.196044	1.92591	0.0322445	2.15573	0.0847244	2.58711	0.35312
ENSG00000263831	MIR378E	0	0	0	0	0	0	0	0	0	0	0	0	0	0	0	0	0	0	0	0	0	0	0	0	0	0		0	0	0	0	0	0	0	0	0	0	0	0	0	0	0	0	0	0
ENSG00000263834	MIR4635	0	0	0	0	0	0	0	0	0	0	0	0	0	0	0	0	0.273808	0	0	0	0	0	0	0.468946	0	0		0	0	0	0	0	0	0	0	0.0456347	0.0456347	0	0	0	0	0.156315	0.156315	0	0
ENSG00000263838	MIR4698	0	0	0	0	0	0	0	0	0	0	0	0	0	0	0	0	0	0	0	0	0	0	0	0	0	0		0	0	0	0	0	0	0	0	0	0	0	0	0	0	0	0	0	0
ENSG00000263841	RN7SL44P	0	0	0	0	0.200887	0	0	0	0	0	0	0	0	0	0	0	0	0	0	0	0	0	0	0	0	0		0	0	0	0	0.0669623	0.0669623	0	0	0	0	0	0	0	0	0	0	0	0
ENSG00000263843	MIF4GD-DT	0.260237	0.304709	0.161232	0.097083	0.111983	0	0.149105	0.181218	0.312521	0.269396	0.381029	0.216903	0.205267	0.355787	0.180488	0.420781	0.255396	0.227581	0.114193	0.197526	0.181453	0.135042	0.118	0.083511	0.069813	0.124182		0.282473	0.022236	0.110108	0.0558289	0.123433	0.0193829	0.320982	0.0325022	0.272227	0.0749581	0.259319	0.0483508	0.179767	0.0339154	0.092502	0.0163261	0.144832	0.01896
ENSG00000263846	CIAPIN1P	1.06161	0.668262	0.649813	0.49614	1.07393	0.873853	0.881949	1.24647	1.2448	0.607992	1.23328	0.837947	0.633912	0.87891	0.541556	0.374173	1.29604	0.710078	0.889011	1.34266	0.591852	0.354789	1.27621	0.404689	0.804216	0.917778		0.864938	0.196676	1.00076	0.122878	0.739961	0.172777	1.02869	0.210375	0.692953	0.240003	0.78359	0.0757673	0.980584	0.188264	0.708894	0.155595	0.740951	0.276242
ENSG00000263847	-	0	0	0	0	0	0	0	0	0	0	0	0	0	0	0	0	0	0	0	0	0	0	0	0	0	0		0	0	0	0	0	0	0	0	0	0	0	0	0	0	0	0	0	0
ENSG00000263849	MIR4744	0	0	0	0	0	0	0	0	0	0	0	0	0	0	0	0	0	0	0	0	0	0	0	0	0	0		0	0	0	0	0	0	0	0	0	0	0	0	0	0	0	0	0	0
ENSG00000263857	MIR4729	0	0	0	0	0	0	0	0	0	0	0	0	0	0	0	0	0	0	0	0	0	0	0	0	0	0		0	0	0	0	0	0	0	0	0	0	0	0	0	0	0	0	0	0
ENSG00000263858	MIR4769	0	0	0	0	0	0	0	0	0	0	0	0	0	0	0	0	0	0	0	0	0	0	0	0	0	0		0	0	0	0	0	0	0	0	0	0	0	0	0	0	0	0	0	0
ENSG00000263859	-	0	0	0	0	0	0	0	0	0	0	0	0	0	0.001645	0	0	0	0	0	0	0	0	0	0	0	0		0	0	0	0	0	0	0	0	0	0	0.000548333	0.000548333	0	0	0	0	0	0
ENSG00000263860	-	0	0	0	0	0	0	0	0	0	0	0	0	0	0	0	0	0	0	0	0	0	0	0	0	0	0		0	0	0	0	0	0	0	0	0	0	0	0	0	0	0	0	0	0
ENSG00000263861	MIR3927	0	0	0	0	0	0	0	0	0	0	0	0	0	0	0	0	0	0	0	0	0	0	0	0	0	0		0	0	0	0	0	0	0	0	0	0	0	0	0	0	0	0	0	0
ENSG00000263862	LINC01543	0	0	0	0	0	0	0	0	0	0	0	0	0	0	0	0	0	0	0	0	0	0	0	0	0	0		0	0	0	0	0	0	0	0	0	0	0	0	0	0	0	0	0	0
ENSG00000263863	.	0	0	0	0	0	0	0	0	0	0	0	0	0	0	0	0	0	0	0	0	0	0	0	0	0	0		0	0	0	0	0	0	0	0	0	0	0	0	0	0	0	0	0	0
ENSG00000263870	-	0	0	0	0	0	0	0	0	0	0	0	0	0	0	0	0	0	0	0	0	0	0	0	0	0	0		0	0	0	0	0	0	0	0	0	0	0	0	0	0	0	0	0	0
ENSG00000263872	MIR4528	0	0	0	0	0	0	0	0	0	0	0	0	0	0	0	0	0	0	0	0	0	0	0	0	0	0		0	0	0	0	0	0	0	0	0	0	0	0	0	0	0	0	0	0
ENSG00000263873	THY1-AS1	0	0	0	0	0	0	0	0	0	0	0	0	0	0	0	0	0	0	0	0	0	0	0	0	0.130958	0		0	0	0	0	0	0	0	0	0	0	0	0	0	0	0.0436527	0.0436527	0	0
ENSG00000263874	LINC00672	0.123893	0.01426	0.111645	0.007732	0.052277	0.05608	0	0.018885	0.109081	0.011136	0.021815	0.126758	0	0.013954	0.127864	0.0052	0.020164	0.072447	0	0.052329	0	0.008609	0.063815	0.092717	0.048599	0		0.0690765	0.0548165	0.0249883	0.016474	0.057218	0.0300987	0.047344	0.0310221	0.0477153	0.0400991	0.046904	0.0401297	0.041592	0.0215917	0.0471053	0.0267755	0.0241413	0.0199919
ENSG00000263878	DLGAP1-AS4	0.053061	0	0	0	0	0	0	0	0	0	0	0	0	0	0	0	0	0	0	0	0	0	0	0	0	0		0.0265305	0.0265305	0	0	0	0	0	0	0	0	0	0	0	0	0	0	0	0
ENSG00000263881	MIR4436B2	0	0	0	0	0	0	0	0	0	0	0	0	0	0	0	0	0	0	0	0	0	0	0	0	0	0		0	0	0	0	0	0	0	0	0	0	0	0	0	0	0	0	0	0
ENSG00000263882	RN7SL774P	0	0.007018	0	0	0	0	0	0	0	0	0	0	0	0	0	0	0	0	0	0	0	0.007991	0	0	0	0		0.003509	0.003509	0	0	0	0	0	0	0	0	0	0	0	0	0	0	0.00266367	0.00266367
ENSG00000263883	EEF1DP7	0.084751	0.00866	0	0	0	0	0.01764	0.011301	0	0.01058	0.011388	0	0	0.02133	0.011197	0	0.056221	0.012593	0.007533	0	0.066611	0.004132	0.018539	0	0	0.007952		0.0467055	0.0380455	0.009647	0.00515895	0	0	0.00732267	0.00366876	0.0131025	0.00817054	0.00711	0.00711	0.00670867	0.00365858	0.00265067	0.00265067	0.0297607	0.0188887
ENSG00000263884	THOC1-DT	0.024616	0.016114	0.026459	0.017789	0	0.020501	0	0.053365	0.028623	0	0.023074	0.015432	0	0.02354	0.158058	0	0.074437	0.04623	0	0.034102	0	0	0	0.026772	0	0		0.020365	0.004251	0.024622	0.0155423	0.0147493	0.0077878	0.0172323	0.00876381	0.0679258	0.0469589	0.0129907	0.00690418	0.0267773	0.0138388	0.008924	0.008924	0	0
ENSG00000263885	MIR3920	0	0	0	0	0	0	0	0	0	0	0	0	0	0	0	0	0	0	0	0	0	0	0	0	0	0		0	0	0	0	0	0	0	0	0	0	0	0	0	0	0	0	0	0
ENSG00000263887	-	5.04487	4.375	3.71097	4.94217	4.30762	5.13778	4.57271	4.8528	3.99564	4.17438	4.44377	5.3218	4.83114	5.25544	5.8337	4.07101	4.57945	4.79434	4.97478	4.16589	5.08616	4.90351	2.07978	4.8453	4.70031	4.76766		4.70994	0.334932	4.85443	0.163123	4.32025	0.355473	4.2046	0.130244	5.01372	0.51253	5.13613	0.153692	4.64501	0.245153	4.77109	0.0418902	4.02315	0.973115
ENSG00000263890	MIR4303	0	0	0	0	0	0	0	0	0	0	0	0	0	0	0	0	0	0	0	0	0	0	0	0	0	0		0	0	0	0	0	0	0	0	0	0	0	0	0	0	0	0	0	0
ENSG00000263892	MIR4667	0	0	0.37693	0	0	0	0	0	0	0	0	0.185255	0	0	0	0	0	0	0	0	0	0	0	0.134715	0	0		0	0	0	0	0.125643	0.125643	0	0	0	0	0.0617517	0.0617517	0	0	0.044905	0.044905	0	0
ENSG00000263893	.	0	0	0	0	0	0	0.060959	0.025584	0.067052	0	0	0.067344	0	0.092742	0.157425	0	0.181552	0	0	0	0.06763	0	0.106026	0.070009	0	0		0	0	0.0288477	0.0176728	0	0	0.0223507	0.0223507	0.100174	0.0502573	0.053362	0.02767	0	0	0.0233363	0.0233363	0.0578853	0.0309925
ENSG00000263894	MIR3925	0	0	0	0	0	0	0	0	0	0	0	0	0	0	0	0	0	0	0	0	0	0	0	0	0	0		0	0	0	0	0	0	0	0	0	0	0	0	0	0	0	0	0	0
ENSG00000263895	-	0	0	0	0	0	0	0	0	0	0.008174	0	0	0	0	0	0.067596	0	0.142693	0	0	0	0	0	0.11605	0	0.033513		0	0	0	0	0	0	0.00272467	0.00272467	0.022532	0.022532	0	0	0.0475643	0.0475643	0.0498543	0.0344827	0	0
ENSG00000263897	MIR4669	0	0	0	0	0	0	0.053408	0	0.016273	0	0	0	0	0	0	0	0	0	0	0	0	0	0	0	0.055671	0.104002		0	0	0.0178027	0.0178027	0	0	0.00542433	0.00542433	0	0	0	0	0	0	0.0532243	0.0300477	0	0
ENSG00000263904	-	0	0	0	0	0	0	0	0	0	0	0.052012	0	0	0.054125	0	0	0	0.057515	0	0.039266	0	0	0	0	0	0		0	0	0	0	0	0	0.0173373	0.0173373	0	0	0.0180417	0.0180417	0.0322603	0.0169686	0	0	0	0
ENSG00000263905	RN7SL555P	0	0	0	0	0	0	0	0.128921	0	0	0	0	0	0	0	0	0	0	0	0	0	0	0	0	0	0		0	0	0.0429737	0.0429737	0	0	0	0	0	0	0	0	0	0	0	0	0	0
ENSG00000263908	MIR3116-1	0	0	0	0	0	0	0	0	0	0	0	0	0	0	0	0	0	0	0	0	0	0	0	0	0	0		0	0	0	0	0	0	0	0	0	0	0	0	0	0	0	0	0	0
ENSG00000263909	MIR5000	0	0	0	0	0	0	0	0	0	0	0	0	0	0	0	0	0	0	0	0	0	0	0	0	0	0		0	0	0	0	0	0	0	0	0	0	0	0	0	0	0	0	0	0
ENSG00000263914	MTND2P13	0	0	0	0	0	0	0	0	0	0	0	0	0	0	0	0	0	0	0	0	0	0	0	0	0	0		0	0	0	0	0	0	0	0	0	0	0	0	0	0	0	0	0	0
ENSG00000263916	-	0.283193	0	0.262349	0	0	0.112581	0	0.095102	0.142069	0.044948	0.11188	0.405902	0	0.103859	0.395704	0.05651	0	0.482612	0	0.299184	0.298465	0	0	0.696449	0	0.007679		0.141596	0.141596	0.0692277	0.0349797	0.0874497	0.0874497	0.0996323	0.0286974	0.167633	0.114048	0.16992	0.12174	0.260599	0.140648	0.234709	0.23088	0.0994883	0.0994883
ENSG00000263917	-	0	0	0	0	0	0	0	0	0	0	0	0	0	0	0	0	0	0	0	0	0	0	0	0	0	0		0	0	0	0	0	0	0	0	0	0	0	0	0	0	0	0	0	0
ENSG00000263918	MIR3670-1	0.081321	0	0	0	0	0	0	0	0	0	0.12883	0	0	0	0.06768	0	0	0	0	0	0	0	0	0	0	0		0.0406605	0.0406605	0	0	0	0	0.0429433	0.0429433	0.02256	0.02256	0	0	0	0	0	0	0	0
ENSG00000263923	-	0	0	0	0	0	0	0	0	0	0	0	0	0	0	0	0	0	0	0	0	0	0	0	0	0	0		0	0	0	0	0	0	0	0	0	0	0	0	0	0	0	0	0	0
ENSG00000263924	-	0	0	0	0	0	0	0	0	0	0	0	0	0	0	0	0	0	0	0	0	0	0	0	0	0	0		0	0	0	0	0	0	0	0	0	0	0	0	0	0	0	0	0	0
ENSG00000263926	MIR4462	0	0	0	0	0	0	0	0	0	0	0	0	0	0	0	0	0	0	0	0	0	0	0	0	0	0		0	0	0	0	0	0	0	0	0	0	0	0	0	0	0	0	0	0
ENSG00000263932	MIR4448	0	0	0	0.044302	0	0	0	0	0	0	0	0	0	0	0	0	0	0	0	0	0	0	0	0	0	0		0	0	0	0	0.0147673	0.0147673	0	0	0	0	0	0	0	0	0	0	0	0
ENSG00000263934	SNORD3A	0.085994	0.089653	0.257449	0.148938	0.186135	0.118136	0.249029	0.096735	0.435401	0.078871	0.105645	0.265066	0.022167	0.166224	0.269666	0.049229	0.020317	0.227057	0.106542	0.137095	0.425772	0.307241	0.187137	0.20056	0.186556	0.286206		0.0878235	0.0018295	0.154633	0.0476004	0.197507	0.0318363	0.206639	0.114642	0.133305	0.0687954	0.151152	0.0705227	0.156898	0.0361713	0.224441	0.0311461	0.306717	0.0688885
ENSG00000263935	TOMM20P3	0	0	0	0	0	0	0	0	0	0	0	0	0	0	0	0	0	0	0	0	0	0	0	0	0	0		0	0	0	0	0	0	0	0	0	0	0	0	0	0	0	0	0	0
ENSG00000263938	-	0	0	0.038284	0	0	0	0	0	0	0	0	0	0	0	0	0	0	0.134585	0	0	0	0	0	0	0	0		0	0	0	0	0.0127613	0.0127613	0	0	0	0	0	0	0.0448617	0.0448617	0	0	0	0
ENSG00000263940	RN7SL275P	0	0	0	0	0	0	0	0	0.013449	0	0	0	0	0	0	0	0	0	0	0	0	0	0	0	0	0		0	0	0	0	0	0	0.004483	0.004483	0	0	0	0	0	0	0	0	0	0
ENSG00000263941	RN7SL32P	0.087235	0	0.191646	0	0	0.094275	0	0.128987	0	0.159505	0	0.024189	0	0	0.009292	0	0	0	0.092798	0	0	0	0	0	0	0		0.0436175	0.0436175	0.0744207	0.0385359	0.063882	0.063882	0.0531683	0.0531683	0.00309733	0.00309733	0.008063	0.008063	0.0309327	0.0309327	0	0	0	0
ENSG00000263944	RN7SL435P	0	0	0	0	0	0	0	0	0	0	0	0	0	0	0	0	0	0	0	0	0	0	0	0	0	0		0	0	0	0	0	0	0	0	0	0	0	0	0	0	0	0	0	0
ENSG00000263945	MIR548Y	0	0	0	0	0	0	0	0	0	0	0	0	0	0.225759	0	0	0	0.034258	0	0	0	0	0.398336	0	0	0		0	0	0	0	0	0	0	0	0	0	0.075253	0.075253	0.0114193	0.0114193	0	0	0.132779	0.132779
ENSG00000263946	-	0	0	0.097799	0	0	0.088863	0	0	0	0	0.076711	0	0.043767	0	0	0.027804	0.037304	0	0.02946	0	0	0	0	0	0	0		0	0	0.029621	0.029621	0.0325997	0.0325997	0.0255703	0.0255703	0.0154853	0.008181	0.014589	0.014589	0.00982	0.00982	0	0	0	0
ENSG00000263952	-	0	0	0	0	0	0	0	0	0	0	0	0	0	0	0	0	0	0	0	0	0	0	0	0	0	0		0	0	0	0	0	0	0	0	0	0	0	0	0	0	0	0	0	0
ENSG00000263955	RN7SL850P	0	0	0	0.024837	0	0	0.036228	0.022629	0	0	0	0	0	0	0.027461	0	0	0	0	0	0	0	0.154075	0	0	0.016256		0	0	0.019619	0.0105659	0.008279	0.008279	0	0	0.00915367	0.00915367	0	0	0	0	0.00541867	0.00541867	0.0513583	0.0513583
ENSG00000263956	NBPF11	1.72279	0.634981	1.59603	0.361749	0.844067	1.05919	0.720485	1.51865	2.23264	0.41404	1.50544	2.20062	0.452859	1.99602	2.66624	0.454588	1.60672	2.85916	0.815061	1.89969	0.793895	0.337617	1.30382	2.21044	0.341625	1.68569		1.17888	0.543903	1.09944	0.231287	0.933948	0.359128	1.38404	0.528483	1.53809	0.63884	1.54983	0.551657	1.85797	0.590449	1.41259	0.556495	0.811778	0.279063
ENSG00000263958	NETO1-DT	0	0	0	0	0	0	0	0	0	0	0	0	0	0	0	0	0	0	0	0	0	0	0	0	0	0		0	0	0	0	0	0	0	0	0	0	0	0	0	0	0	0	0	0
ENSG00000263961	RHEX	0	0	0	0	0	0.001598	0	0	0	0	0	0.040475	0	0	0	0	0	0	0.069342	0	0	0	0	0	0.009773	0		0	0	0.000532667	0.000532667	0	0	0	0	0	0	0.0134917	0.0134917	0.023114	0.023114	0.00325767	0.00325767	0	0
ENSG00000263963	-	0	0	0	0	0	0	0	0	0	0	0	0	0	0	0	0	0	0	0	0	0	0	0	1.86688	0	0		0	0	0	0	0	0	0	0	0	0	0	0	0	0	0.622293	0.622293	0	0
ENSG00000263964	MIR4509-3	0	0	0	0	0	0	0	0	0	0	0	0	0	0	0	0	0	0	0	0	0	0	0	0	0	0		0	0	0	0	0	0	0	0	0	0	0	0	0	0	0	0	0	0
ENSG00000263967	MIR4290	0	0	0	0	0	0	0	0	0	0	0	0	0	0	0	0	0	0	0	0	0	0	0	0	0	0		0	0	0	0	0	0	0	0	0	0	0	0	0	0	0	0	0	0
ENSG00000263968	RN7SL381P	1.33752	0.052039	0.392664	0	0.259469	0.977862	0.250737	1.06252	0.783836	0.142668	0.266285	1.47636	0.161969	1.08834	4.21094	0.110927	0.837539	1.64283	0.217952	0.333558	0.905605	0.067863	0.283815	4.24421	0	0.486628		0.694779	0.64274	0.763707	0.257647	0.217378	0.11529	0.397596	0.196389	1.58021	1.31836	0.90889	0.389896	0.731448	0.456913	1.57695	1.34101	0.419094	0.251116
ENSG00000263969	RN7SL678P	0	0	0	0	0	0	0	0	0	0	0	0	0	0	0	0	0	0	0	0	0	0	0	0	0	0		0	0	0	0	0	0	0	0	0	0	0	0	0	0	0	0	0	0
ENSG00000263970	-	0	0	0	0	0	0.301337	0.07973	0	0	0.000188	0.075799	0	0	0	0	0	0	0	0	0	0	0	0	0	0	0		0	0	0.127022	0.0901451	0	0	0.025329	0.0252351	0	0	0	0	0	0	0	0	0	0
ENSG00000263972	MIR1587	0	0	0	0	0	0	0	0	0	0	0	0	0	0	0	0	0	0	0	0	0	0	0	0	0	0		0	0	0	0	0	0	0	0	0	0	0	0	0	0	0	0	0	0
ENSG00000263973	MIR4760	0	0	0	0	0	0	0	0	0	0	0	0	0	0	0	0	0	0	0	0	0	0	0	0	0	0		0	0	0	0	0	0	0	0	0	0	0	0	0	0	0	0	0	0
ENSG00000263974	RN7SL121P	0	0	0	0	0	0	0	0	0	0	0	0	0	0	0	0	0	0	0	0	0	0	0	0	0	0		0	0	0	0	0	0	0	0	0	0	0	0	0	0	0	0	0	0
ENSG00000263976	YWHAEP3	0.142468	0.11187	0	0	0	0.019799	0	0	0	0	0	0	0	0	0	0	0	0	0	0	0	0	0	0	0	0		0.127169	0.015299	0.00659967	0.00659967	0	0	0	0	0	0	0	0	0	0	0	0	0	0
ENSG00000263978	MIR4499	0	0	0	0	0	0	0	0	0	0	0	0	0	0	0	0	0	0	0	0	0	0	0	0	0	0		0	0	0	0	0	0	0	0	0	0	0	0	0	0	0	0	0	0
ENSG00000263979	MIR4672	0	0	0	0	0	0	0	0	0.359399	0	0	0	0	0	0	0	0	0	0	0	0	0	0	0	0	0		0	0	0	0	0	0	0.1198	0.1198	0	0	0	0	0	0	0	0	0	0
ENSG00000263981	MIR5705	0	0	0	0	0	0	0	0	0	0	0	0	0	0	0	0	0	0	0	0	0	0	0	0	0	0		0	0	0	0	0	0	0	0	0	0	0	0	0	0	0	0	0	0
ENSG00000263982	-	0	0	0	0	0	0	0	0	0	0	0	0	0	0	0	0	0	0	0	0	0	0	0	0	0	0		0	0	0	0	0	0	0	0	0	0	0	0	0	0	0	0	0	0
ENSG00000263986	-	0.001568	1e-06	0	0.000246	0.006316	0.001932	0.003466	0.001017	0	0.013822	0.004105	0	0	0.006041	0.002718	0.00448	0.004245	0	0.003735	0.002315	0.010715	0.003375	0.008341	0	0	0		0.0007845	0.0007835	0.00213833	0.000714453	0.00218733	0.00206555	0.00597567	0.00409823	0.00413867	0.000741593	0.00201367	0.00201367	0.00201667	0.00108847	0	0	0.007477	0.00216247
ENSG00000263987	MIR5698	0	0	0	0	0	0	0	0	0	0	0	0	0	0	0	0	0	0	0	0	0	0	0	0	0	0		0	0	0	0	0	0	0	0	0	0	0	0	0	0	0	0	0	0
ENSG00000263988	RN7SL147P	0	0	0	0	0	0	0	0	0	0	0	0	0	0	0	0	0	0	0	0	0	0	0	0	0	0		0	0	0	0	0	0	0	0	0	0	0	0	0	0	0	0	0	0
ENSG00000263989	RN7SL615P	0	0	0	0	0	0	0	0	0	0	0	0	0	0	0	0	0	0	0	0	0	0	0	0	0	0		0	0	0	0	0	0	0	0	0	0	0	0	0	0	0	0	0	0
ENSG00000263990	-	0	0	0	0	0	0	0	0	0	0	0	0	0	0	0	0	0	0	0	0	0	0	0	0	0	0		0	0	0	0	0	0	0	0	0	0	0	0	0	0	0	0	0	0
ENSG00000263993	RN7SL786P	0	0	0	0	0	0	0	0	0	0	0	0	0	0	0	0	0	0	0	0	0	0	0	0	0	0		0	0	0	0	0	0	0	0	0	0	0	0	0	0	0	0	0	0
ENSG00000263999	RN7SL42P	0	0	0	0	0	0	0	0	0	0	0	0	0	0	0	0	0	0	0	0	0	0	0	0	0	0		0	0	0	0	0	0	0	0	0	0	0	0	0	0	0	0	0	0
ENSG00000264000	-	0	0	0	0	0	0	0	0	0	0	0	0	0	0	0	0	0	0	0	0	0	0	0	0	0	0		0	0	0	0	0	0	0	0	0	0	0	0	0	0	0	0	0	0
ENSG00000264002	RN7SL52P	0	0	0	0	0	0	0	0	0	0	0	0	0	0	0.019307	0	0	0	0	0	0	0	0	0	0	0		0	0	0	0	0	0	0	0	0.00643567	0.00643567	0	0	0	0	0	0	0	0
ENSG00000264004	MIR4717	0	0	0	0	0	0	0	0	0	0	0	0	0	0	0	0	0	0	0	0	0	0	0	0	0	0		0	0	0	0	0	0	0	0	0	0	0	0	0	0	0	0	0	0
ENSG00000264005	MIR4314	0	0	0	0	0	0	0	0	0	0	0	0	0	0	0	0	0	0	0	0	0.053058	0	0	0	0	0		0	0	0	0	0	0	0	0	0	0	0	0	0	0	0	0	0.017686	0.017686
ENSG00000264006	AKR1C8P	0	0	0	0	0	0	0	0	0	0	0	0	0	0	0	0	0	0	0	0	0	0	0	0	0	0		0	0	0	0	0	0	0	0	0	0	0	0	0	0	0	0	0	0
ENSG00000264007	-	0.077476	0.030146	0.016542	0.053116	0	0.012719	0.044403	0.070662	0	0.101094	0.011415	0.039347	0	0	0.043972	0.049968	0	0	0.108167	0.004744	0.008524	0.04495	0	0	0.03459	0		0.053811	0.023665	0.0425947	0.0167511	0.0232193	0.0156925	0.037503	0.0319658	0.0313133	0.0157521	0.0131157	0.0131157	0.037637	0.0352916	0.01153	0.01153	0.0178247	0.0137841
ENSG00000264010	MIR4429	0	0	0	0	0	0	0	0	0	0	0	0	0	0	0	0	0	0	0	0	0	0	0	0	0	0		0	0	0	0	0	0	0	0	0	0	0	0	0	0	0	0	0	0
ENSG00000264012	-	0	0	0	0	0	0	0	0	0	0	0	0	0	0	0	0	0	0	0	0	0	0	0	0	0	0		0	0	0	0	0	0	0	0	0	0	0	0	0	0	0	0	0	0
ENSG00000264013	MIR3938	0	0	0	0	0	0	0	0	0	0	0	0	0	0	0	0	0	0	0	0	0	0	0	0	0	0		0	0	0	0	0	0	0	0	0	0	0	0	0	0	0	0	0	0
ENSG00000264014	MIR4253	0	0	0	0	0.019818	0	0	0	0	0	0	0	0	0	0	0	0	0	0	0	0	0	0	0	0	0		0	0	0	0	0.006606	0.006606	0	0	0	0	0	0	0	0	0	0	0	0
ENSG00000264015	-	0	0	0	0	0	0	0	0	0	0	0	0	0	0	0	0	0	0	0	0	0	0	0	0	0	0		0	0	0	0	0	0	0	0	0	0	0	0	0	0	0	0	0	0
ENSG00000264016	-	0	0	0	0	0	0	0	0	0	0	0	0	0	0	0	0	0	0	0	0	0	0	0	0	0	0		0	0	0	0	0	0	0	0	0	0	0	0	0	0	0	0	0	0
ENSG00000264017	RN7SL336P	0	0	0	0	0	0	0	0	0	0	0	0.049685	0	0	0	0	0	0	0.060286	0	0	0	0	0	0	0		0	0	0	0	0	0	0	0	0.0247275	0.0247275	0.0165617	0.0165617	0.0200953	0.0200953	0	0	0	0
ENSG00000264019	-	0.001339	0.002067	0.001089	0	0	0.008723	0.00099	0	0	0	0	0.000372	0	0.012342	0	0.006339	0	0	0	0	0	0	0	0	0	0.000657		0.001703	0.000364	0.00323767	0.00275752	0.000363	0.000363	0	0	0.002113	0.002113	0.004238	0.00405342	0	0	0.000219	0.000219	0	0
ENSG00000264023	-	0	0	0	0	0	0	0	0	0	0	0	0	0	0	0	0	0	0	0	0	0	0	0	0	0	0		0	0	0	0	0	0	0	0	0	0	0	0	0	0	0	0	0	0
ENSG00000264024	MIR4507	0	0	0	0	0	0	0	0	0	0	0	0	0	0	0	0	0	0	0	0	0	0	0	0	0	0		0	0	0	0	0	0	0	0	0	0	0	0	0	0	0	0	0	0
ENSG00000264026	LINC02003	0	0	0	0	0	0.01757	0	0	0	0	0.022186	0.094087	0.026132	0	0.078425	0	0.091193	0	0	0.121415	0.092346	0.041891	0.048813	0.03415	0.171356	0.072253		0	0	0.00585667	0.00585667	0	0	0.00739533	0.00739533	0.0603568	0.0309778	0.040073	0.0280408	0.0404717	0.0404717	0.0925863	0.040892	0.0610167	0.0157916
ENSG00000264028	RN7SL744P	0	0	0.391287	0	0.418737	0.547942	0	0	0	0	0	0.305601	0	0	0	0	0	0.273065	0	0	0	0	0	0	0	0		0	0	0.182647	0.182647	0.270008	0.135236	0	0	0	0	0.101867	0.101867	0.0910217	0.0910217	0	0	0	0
ENSG00000264029	-	0	0	0	0	0	0	0	0	0	0	0	0	0	0	0	0	0	0	0	0	0	0	0	0	0	0		0	0	0	0	0	0	0	0	0	0	0	0	0	0	0	0	0	0
ENSG00000264030	RN7SL66P	0	0	0	0	0	0	0	0	0	0	0	0	0	0	0	0	0	0	0	0	0	0	0	0	0	0		0	0	0	0	0	0	0	0	0	0	0	0	0	0	0	0	0	0
ENSG00000264031	ABHD15-AS1	0	0	0	0	0	0	0	0	0	0	0	0	0.047967	0	0	0	0	0	0	0	0	0	0.042309	0	0	0		0	0	0	0	0	0	0	0	0	0	0.015989	0.015989	0	0	0	0	0.014103	0.014103
ENSG00000264032	MIR4491	0	0	0	0	0	0	0	0	0	0	0	0	0	0	0	0	0	0	0	0	0	0	0	0	0	0		0	0	0	0	0	0	0	0	0	0	0	0	0	0	0	0	0	0
ENSG00000264036	RN7SL198P	0	0	0	0	0	0	0	0	0	0	0	0	0	0	0	0	0	0	0	0	0	0	0.021723	0	0	0		0	0	0	0	0	0	0	0	0	0	0	0	0	0	0	0	0.007241	0.007241
ENSG00000264037	MIR4472-2	0	0	0	0	0	0	0	0	0	0	0	0	0	0	0	0	0	0	0	0	0	0	0	0	0	0		0	0	0	0	0	0	0	0	0	0	0	0	0	0	0	0	0	0
ENSG00000264040	-	0	0	0	0	0	0	0	0	0	0	0	0	0	0	0	0	0	0	0	0	0	0	0	0	0	0		0	0	0	0	0	0	0	0	0	0	0	0	0	0	0	0	0	0
ENSG00000264041	RN7SL670P	0	0	0	0	0	0	0	0	0	0	0	0	0	0	0	0.101127	0.025153	0	0	0	0	0	0	0	0	0		0	0	0	0	0	0	0	0	0.0379012	0.0318207	0	0	0	0	0	0	0	0
ENSG00000264044	-	0	0.023947	0.01114	0.008917	0	0.018825	0	0.024649	0.066608	0.038644	0.022276	0.036675	0	0.00669	0	0	0.066309	0	0.016355	0.031238	0	0	0	0.125345	0.01696	0.050378		0.0119735	0.0119735	0.0144913	0.00743816	0.00668567	0.00340387	0.0425093	0.0129427	0.0205322	0.0205322	0.014455	0.0112766	0.0158643	0.00902097	0.0642277	0.0320452	0	0
ENSG00000264047	RN7SL455P	0	0.003273	0	0	0	0	0	0	0	0	0	0	0	0	0	0	0	0	0	0	0	0	0	0	0	0		0.0016365	0.0016365	0	0	0	0	0	0	0	0	0	0	0	0	0	0	0	0
ENSG00000264049	MIR4737	0.003282	0.001107	0.003192	0.003602	0.003823	0.000784	0.001795	0.000691	0.001159	0.001733	0.000397	0.003495	0.002742	0.001596	0.002576	0.00252	0.001161	0.002094	0.001659	0.001481	0.002421	0.000688	0.000879	0.003364	0.013222	0.001489		0.0021945	0.0010875	0.00109	0.000353521	0.003539	0.000184858	0.00109633	0.000386941	0.00210783	0.000440463	0.002611	0.000552093	0.00174467	0.000182068	0.006025	0.00363898	0.00132933	0.000548611
ENSG00000264050	-	0	0.004268	0	0	0	0.016679	0	0.002298	0	0	0	0	0	0	0.012522	0	0	0.011116	0	0	0.013675	0	0	0	0	0		0.002134	0.002134	0.00632567	0.005219	0	0	0	0	0.004174	0.004174	0	0	0.00370533	0.00370533	0	0	0.00455833	0.00455833
ENSG00000264054	RPL31P9	0	0	0	0	0	0	0	0	0	0	0	0	0	0	0	0	0	0	0	0	0	0	0	0	0	0		0	0	0	0	0	0	0	0	0	0	0	0	0	0	0	0	0	0
ENSG00000264056	MIR5685	0	0	0	0	0	0	0	0	0	0	0	0	0	0	0	0	0	0	0	0	0	0	0	0	0	0		0	0	0	0	0	0	0	0	0	0	0	0	0	0	0	0	0	0
ENSG00000264057	-	0	0	0	0	0	0	0	0	0	0	0	0	0	0	0	0	0	0	0	0	0	0	0	0	0	0		0	0	0	0	0	0	0	0	0	0	0	0	0	0	0	0	0	0
ENSG00000264058	-	0.054749	0.433531	0.029187	0.071167	0.038929	0.441024	0.023118	0.12657	0.26669	0.045313	0.242425	0.002629	0.027478	0.405324	0.217357	0.009367	0.210069	0.261562	0.037861	0.438926	0.032378	0.381579	0.146828	0.164466	0.006356	0.309581		0.24414	0.189391	0.196904	0.12566	0.0464277	0.0126853	0.184809	0.070099	0.110841	0.0600944	0.145144	0.130288	0.246116	0.116035	0.160134	0.0875603	0.186928	0.10278
ENSG00000264060	MIR4316	0	0	0	0	0	0	0	0	0	0	0	0	0	0	0	0	0	0	0	0	0	0	0	0	0	0		0	0	0	0	0	0	0	0	0	0	0	0	0	0	0	0	0	0
ENSG00000264061	FGF7P1	0	0	0	0	0	0	0	0	0	0	0	0	0	0	0	0	0	0	0	0	0	0	0	0	0	0		0	0	0	0	0	0	0	0	0	0	0	0	0	0	0	0	0	0
ENSG00000264063	-	3.89069	2.71653	4.83986	7.13964	4.50646	9.05158	8.55529	3.15389	7.33212	2.29818	2.79451	5.8722	2.77115	2.13893	3.43577	3.3029	3.19726	3.09983	3.54032	3.3967	4.13595	5.62733	1.06405	5.98196	2.32388	2.8575		3.30361	0.587079	6.92025	1.88862	5.49532	0.827774	4.1416	1.60168	3.13428	0.238162	3.59409	1.15358	3.34562	0.129698	3.72111	1.14087	3.60911	1.34338
ENSG00000264066	-	0.114388	0.059097	0	0.011479	0	0.012974	0.008866	0.010962	0	0.005843	0.010061	0.013183	0.009379	0	0	0.005811	0.005575	0	0	0.006992	0.039692	0.016698	0.01501	0.005378	0.006404	0.013469		0.0867425	0.0276455	0.010934	0.00118596	0.00382633	0.00382633	0.00530133	0.00291696	0.00286617	0.00167795	0.00752067	0.00391739	0.00233067	0.00233067	0.008417	0.0025433	0.0238	0.00796093
ENSG00000264067	-	0.951072	0	1.67888	0.965665	0.832325	1.09628	0	0.752776	0	0	1.35719	1.45098	0	1.35441	1.37287	0	1.77466	0	0.106255	0.380509	0.958208	0.19784	0	0	0.571098	0.712256		0.475536	0.475536	0.616351	0.323736	1.15896	0.262797	0.452398	0.452398	0.753399	0.40193	0.935133	0.468397	0.162255	0.113356	0.427785	0.217739	0.385349	0.292068
ENSG00000264069	MIR3943	0	0	0	0	0	0	0	0	0	0	0	0	0	0	0	0	0	0	0	0	0	0	0	0	0	0		0	0	0	0	0	0	0	0	0	0	0	0	0	0	0	0	0	0
ENSG00000264070	DND1P1	0.006973	0.043504	0	0.060728	0	0	0	0	0.055936	0	0.079742	0	0.0509	0	0.006877	0	0	0	0.005781	0.03598	0	0.036198	0	0	0	0.039838		0.0252385	0.0182655	0	0	0.0202427	0.0202427	0.045226	0.0236342	0.00229233	0.00229233	0.0169667	0.0169667	0.0139203	0.0111554	0.0132793	0.0132793	0.012066	0.012066
ENSG00000264071	RN7SL531P	0	0	0	0	0	0	0	0	0	0	0	0	0	0	0	0	0	0	0	0	0	0	0	0	0	0		0	0	0	0	0	0	0	0	0	0	0	0	0	0	0	0	0	0
ENSG00000264072	-	0	0	0	0	0	0	0	0	0	0	0	0	0	0	0	0	0	0	0	0	0	0	0	0	0	0		0	0	0	0	0	0	0	0	0	0	0	0	0	0	0	0	0	0
ENSG00000264073	MIR3199-1	0	0	0	0	0	0	0	0	0	0	0	0	0	0	0	0	0	0	0	0	0	0	0	0	0	0		0	0	0	0	0	0	0	0	0	0	0	0	0	0	0	0	0	0
ENSG00000264075	MIR4783	0	0	0	0	0	0	0	0	0	0	0	0	0	0	0	0	0	0	0	0	0	0	0	0	0	0		0	0	0	0	0	0	0	0	0	0	0	0	0	0	0	0	0	0
ENSG00000264078	-	0	0	0	0	1.33566	0.798787	0.339239	0	0	0	0	0	0	0	1.18196	0	0	0.653782	0	0	0	0	0.726626	0	0	0		0	0	0.379342	0.23146	0.44522	0.44522	0	0	0.393986	0.393986	0	0	0.217927	0.217927	0	0	0.242209	0.242209
ENSG00000264080	-	0.704596	0.13513	0.421445	0.0069	0.420389	0.258293	0.197997	0.478955	0.514788	0.341353	0.725099	0.463433	0.009882	0.219165	0.853914	0.148989	0.253934	0.399845	0.2985	0.289634	0.205917	0.216704	0.262673	0.201941	0	0.162425		0.419863	0.284733	0.311748	0.085396	0.282911	0.138006	0.52708	0.110948	0.376623	0.23873	0.230827	0.131059	0.329326	0.0353521	0.121455	0.0617898	0.228431	0.0174017
ENSG00000264083	-	0	0	0	0	0	0	0	0	0	0	0	0	0	0	0	0	0	0	0	0	0	0	0	0	0	0		0	0	0	0	0	0	0	0	0	0	0	0	0	0	0	0	0	0
ENSG00000264084	MIR5688	0	0	0	0	0	0	0	0	0	0	0	0	0	0	0	0	0	0	0	0	0	0	0	0	0	0		0	0	0	0	0	0	0	0	0	0	0	0	0	0	0	0	0	0
ENSG00000264089	MIR3681	0	0	0	0	0	0	0	0	0	0	0	0	0	0	0	0	0	0	0	0	0	0	0	0	0	0		0	0	0	0	0	0	0	0	0	0	0	0	0	0	0	0	0	0
ENSG00000264090	MIR4666B	0	0	0	0	0	0	0	0	0	0	0	0	0	0	0	0	0	0	0	0	0	0	0	0	0	0		0	0	0	0	0	0	0	0	0	0	0	0	0	0	0	0	0	0
ENSG00000264092	RN7SL474P	0	0	0	0	0	0	0	0	0	0	0	0	0	0	0	0	0	0	0	0	0	0	0	0	0	0		0	0	0	0	0	0	0	0	0	0	0	0	0	0	0	0	0	0
ENSG00000264093	-	0	0.069428	0	0	0	0.019865	0	0	0	0.019329	0	0	0	0	0	0	0	0	0	0	0	0	0	0	0	0		0.034714	0.034714	0.00662167	0.00662167	0	0	0.006443	0.006443	0	0	0	0	0	0	0	0	0	0
ENSG00000264099	MIR4803	0	0	0	0	0	0	0	0	0	0	0	0	0	0	0	0	0	0	0	0	0	0	0	0	0	0		0	0	0	0	0	0	0	0	0	0	0	0	0	0	0	0	0	0
ENSG00000264101	MIR4689	0	0	0	0	0	0	0	0	0.138625	0	0	0	0	0	0	0.25128	0	0	0	0	0	0	0	0	0	0		0	0	0	0	0	0	0.0462083	0.0462083	0.08376	0.08376	0	0	0	0	0	0	0	0
ENSG00000264102	MIR4688	0.224456	0.088971	0.073047	0	0.279476	0.179183	0	0.478199	0	0	0	0.193028	0	0	0.213916	0	0	0	0.076137	0.432743	0	0	0	0.044635	0	0		0.156714	0.0677425	0.219127	0.139481	0.117508	0.0836845	0	0	0.0713053	0.0713053	0.0643427	0.0643427	0.169627	0.133381	0.0148783	0.0148783	0	0
ENSG00000264104	-	0	0	0	0	0	0	0	0	0	0	0	0	0	0	0	0	0	0	0	0	0	0	0	0	0	0		0	0	0	0	0	0	0	0	0	0	0	0	0	0	0	0	0	0
ENSG00000264105	MIR3688-1	0	0	0	0	0	0	0	0	0	0	0	0	0	0	0	0	0	0	0	0	0	0	0	0	0	0		0	0	0	0	0	0	0	0	0	0	0	0	0	0	0	0	0	0
ENSG00000264107	MIR4733HG	0.220545	0.1588	0.424192	0.477988	0.673754	0.438066	0.472461	0.970523	0.682891	0	0.56004	0.351694	0.559038	0.646	0	0.176173	0.511062	0.560781	0.098785	0.356058	0.530697	0.526862	0.343452	0.076299	0	0.423403		0.189672	0.0308725	0.627017	0.17204	0.525311	0.0758286	0.41431	0.210169	0.143901	0.0755096	0.518911	0.0872958	0.338541	0.133654	0.166567	0.130293	0.467004	0.0617858
ENSG00000264108	.	0	0	0	0	0	0	0	0	0	0	0	0	0	0	0	0	0	0	0	0	0	0	0	0	0	0		0	0	0	0	0	0	0	0	0	0	0	0	0	0	0	0	0	0
ENSG00000264110	MIR4300	0	0	0	0	0	0	0	0	0	0	0	0	0	0	0	0	0	0	0	0	0	0	0	0	0	0		0	0	0	0	0	0	0	0	0	0	0	0	0	0	0	0	0	0
ENSG00000264112	-	1.8218	0.290594	1.84935	0.158759	0.320166	1.43406	0.201579	0.475452	2.16065	0.146572	0.419183	2.07982	0.10001	0.608378	4.36465	0.047673	0.402929	1.63351	0.193629	0.616911	0.612898	0.1483	0.549412	3.65376	0.174573	0.21637		1.0562	0.765603	0.703698	0.373643	0.77609	0.538647	0.908802	0.630852	1.6124	1.38043	0.929404	0.593635	0.814682	0.427258	1.34823	1.15283	0.43687	0.145444
ENSG00000264113	RN7SL784P	0	0	0	0	0.015591	0	0	0	0.062827	0	0	0	0	0	0	0	0	0.136946	0	0	0	0	0	0	0	0		0	0	0	0	0.005197	0.005197	0.0209423	0.0209423	0	0	0	0	0.0456487	0.0456487	0	0	0	0
ENSG00000264115	MIR3180-4	0.072982	0	0.051533	0	0	0	0	0	0.051261	0	0	0.523946	0.360341	0.404607	0.466635	0.037412	0.201658	0	0.098789	0.03707	0.147019	0	0	0	0	0		0.036491	0.036491	0	0	0.0171777	0.0171777	0.017087	0.017087	0.253898	0.12392	0.429631	0.048858	0.0452863	0.0288123	0	0	0.0490063	0.0490063
ENSG00000264116	.	0	0	0	0	0	0	0	0	0	0	0	0	0	0	0	0	0	0	0	0	0	0	0	0	0	0		0	0	0	0	0	0	0	0	0	0	0	0	0	0	0	0	0	0
ENSG00000264119	MIR4795	0	0	0	0	0	0	0	0	0	0	0	0	0	0	0	0	0	0	0	0	0	0	0	0	0	0		0	0	0	0	0	0	0	0	0	0	0	0	0	0	0	0	0	0
ENSG00000264125	-	0	0	0.004556	0	0	0	0	0	0	0	0	0	0	0	0	0	0	0.054972	0	0	0	0	0.021009	0	0	0		0	0	0	0	0.00151867	0.00151867	0	0	0	0	0	0	0.018324	0.018324	0	0	0.007003	0.007003
ENSG00000264127	SCML2P1	0	0	0	0	0	0	0	0	0	0	0	0	0	0	0	0	0	0	0	0	0	0	0	0	0	0		0	0	0	0	0	0	0	0	0	0	0	0	0	0	0	0	0	0
ENSG00000264128	RN7SL713P	0	0	0	0	0	0	0	0	0	0	0	0	0	0	0	0	0	0	0	0	0	0	0	0	0	0		0	0	0	0	0	0	0	0	0	0	0	0	0	0	0	0	0	0
ENSG00000264131	.	0	0	0	0	0	0	0	0	0	0	0	0	0	0	0	0	0	0	0	0	0	0	0	0	0	0		0	0	0	0	0	0	0	0	0	0	0	0	0	0	0	0	0	0
ENSG00000264136	MIR3689D2	0	0	0	0	0	0	0	0	0	0	0	0	0	0	0	0	0	0	0	0	0	0	0	0	0	0		0	0	0	0	0	0	0	0	0	0	0	0	0	0	0	0	0	0
ENSG00000264138	-	0	0	0	0	0	0	0	0	0	0	0	0	0	0	0	0	0	0	0	0	0	0	0	0	0	0		0	0	0	0	0	0	0	0	0	0	0	0	0	0	0	0	0	0
ENSG00000264139	MIR3667	0	0	0	0	0	0	0	0	0	0	0	0	0	0	0	0	0	0	0	0	0	0	0	0	0	0		0	0	0	0	0	0	0	0	0	0	0	0	0	0	0	0	0	0
ENSG00000264141	MIR3928	0	0.235543	0	0.04477	0	0	0	0	0	0	0	0	0	0	0	0	0	0	0	0	0	0	0	0	0	0		0.117772	0.117771	0	0	0.0149233	0.0149233	0	0	0	0	0	0	0	0	0	0	0	0
ENSG00000264145	-	0	0	0	0	0	0	0	0	0	0	0	0	0	0	0	0.016714	0	0	0	0	0	0	0.000756	0	0	0		0	0	0	0	0	0	0	0	0.00557133	0.00557133	0	0	0	0	0	0	0.000252	0.000252
ENSG00000264148	-	0.29456	0.398793	0.127436	0.36315	0.182737	0.389644	0.436782	0.406395	0.208815	0.177522	0.714906	0.902744	0.266741	0.485106	0.581858	0.287434	0.296906	0.859007	0.110493	0.368095	0.772817	0.385035	0.102861	0.090445	0.476923	0.19333		0.346676	0.0521165	0.41094	0.013796	0.224441	0.0711681	0.367081	0.174147	0.380914	0.100553	0.55153	0.186578	0.445865	0.219548	0.253566	0.11556	0.420238	0.194199
ENSG00000264149	-	0	0	0	0	0	0	0	0	0	0	0	0	0	0	0	0	0	0	0	0	0	0	0	0	0	0		0	0	0	0	0	0	0	0	0	0	0	0	0	0	0	0	0	0
ENSG00000264150	-	0	0	0	0	0	0	0	0	0	0	0	0	0	0	0	0	0	0	0	0	0	0	0	0	0	0		0	0	0	0	0	0	0	0	0	0	0	0	0	0	0	0	0	0
ENSG00000264151	.	0	0	0	0	0	0	0	0	0	0	0	0	0	0	0	0	0	0	0	0	0	0	0	0	0	0.016066		0	0	0	0	0	0	0	0	0	0	0	0	0	0	0.00535533	0.00535533	0	0
ENSG00000264157	MIR3127	0.035479	0	0.271235	0	0.043043	0	0	0	0	0	0	0	0	0	0.474107	0	0	0.255003	0.060053	0	0	0	0	1.30639	0	0		0.0177395	0.0177395	0	0	0.104759	0.0841601	0	0	0.158036	0.158036	0	0	0.105019	0.0769698	0.435462	0.435462	0	0
ENSG00000264158	MIR4670	0	0	0	0	0	0	0	0	0	0	0	0	0	0	0	0	0	0	0	0	0	0	0	0	0	0		0	0	0	0	0	0	0	0	0	0	0	0	0	0	0	0	0	0
ENSG00000264160	MIR4762	0	0	0	0	0	0	0	0	0	0	0	0	0	0	0	0	0	0	0	0	0	0	0	0	0	0		0	0	0	0	0	0	0	0	0	0	0	0	0	0	0	0	0	0
ENSG00000264163	MIR3689B	0	0	0	0	0	0	0	0	0	0	0	0	0	0	0	0	0	0	0	0	0	0	0	0	0	0		0	0	0	0	0	0	0	0	0	0	0	0	0	0	0	0	0	0
ENSG00000264164	-	0	0	0	0	0	0	0	0.101114	0	0	0	0	0	0	0	0	0	0	0	0.155031	0	0.00854	0	0	0	0		0	0	0.0337047	0.0337047	0	0	0	0	0.00330817	0.00330817	0	0	0.051677	0.051677	0	0	0.00284667	0.00284667
ENSG00000264167	-	0	0	0	0	0	0	0	0	0	0	0	0	0	0	0	0	0.06197	0	0	0	0	0	0.016165	0	0	0		0	0	0	0	0	0	0	0	0.0103283	0.0103283	0	0	0	0	0	0	0.00538833	0.00538833
ENSG00000264168	MTND1P15	0	0	0	0	0	0	0	0	0	0	0	0	0	0	0	0	0	0	0	0	0	0	0	0	0	0		0	0	0	0	0	0	0	0	0	0	0	0	0	0	0	0	0	0
ENSG00000264169	RN7SL665P	0	0.188124	0	0.044985	0	0	0.100102	0	0	0.049857	0.081138	0	0.170908	0.251476	0.030357	0.406024	0.234393	0	0.221645	0.068802	0	0.155115	0.08583	0.027001	0	0.189965		0.094062	0.094062	0.0333673	0.0333673	0.014995	0.014995	0.043665	0.0236263	0.184526	0.113551	0.140795	0.0741399	0.0968157	0.0654986	0.072322	0.0593357	0.080315	0.0448627
ENSG00000264171	MIR4305	0	0	0	0	0	0	0	0	0	0	0	0	0	0	0	0	0	0	0	0	0	0	0	0	0	0		0	0	0	0	0	0	0	0	0	0	0	0	0	0	0	0	0	0
ENSG00000264172	PDLIM1P3	0	0	0	0	0	0	0	0	0	0	0	0	0	0	0	0	0	0	0	0	0	0	0	0	0	0		0	0	0	0	0	0	0	0	0	0	0	0	0	0	0	0	0	0
ENSG00000264174	-	0	0	0	0	0	0	0	0	0	0	0	0	0	0	0	0	0	0	0	0	0	0	0	0	0	0		0	0	0	0	0	0	0	0	0	0	0	0	0	0	0	0	0	0
ENSG00000264175	MIR3189	1.16376	1.13804	0.950713	0	0.083801	2.13642	0.644878	0.886671	1.1014	0.570009	0.217208	1.68893	0	0.063174	1.12616	0.598228	0.346233	0	0.933004	0.492023	0.770117	0	1.16955	1.4768	1.70556	0.544337		1.1509	0.0128625	1.22266	0.462183	0.344838	0.303902	0.629541	0.256975	0.73534	0.198286	0.584034	0.552748	0.475009	0.269469	1.24223	0.35514	0.646555	0.343226
ENSG00000264176	MAGOH2P	0	0	0	0	0.120048	0	0	0	0	0	0.056945	0.133912	0	0	0	0	0	0	0.161046	0	0.076783	0	0.059597	0	0	0		0	0	0	0	0.040016	0.040016	0.0189817	0.0189817	0	0	0.0446373	0.0446373	0.053682	0.053682	0	0	0.04546	0.0232651
ENSG00000264177	-	0	0	0	0	0.00592	0	0	0	0.009607	0	0	0	0	0	0	0.003132	0	0	0	0	0	0	0	0	0	0		0	0	0	0	0.00197333	0.00197333	0.00320233	0.00320233	0.001044	0.001044	0	0	0	0	0	0	0	0
ENSG00000264179	-	0	0.069287	0	0.055923	0.089258	0.078719	0.046853	0.079357	0	0	0.043103	0.15001	0.09388	0.075479	0.158782	0	0.144534	0.070398	0.132346	0.07233	0.049281	0.098441	0.091612	0.08197	0.169826	0.243938		0.0346435	0.0346435	0.0683097	0.0107299	0.0483937	0.0260401	0.0143677	0.0143677	0.0770163	0.0458979	0.106456	0.0224153	0.0916913	0.020335	0.165245	0.0468122	0.079778	0.0153754
ENSG00000264186	SNRPCP4	0	0	0	0	0	0	0	0	0	0	0	0	0	0	0	0	0	0	0	0	0	0	0	0	0	0		0	0	0	0	0	0	0	0	0	0	0	0	0	0	0	0	0	0
ENSG00000264187	-	0	0	0	0.077445	0	0.123102	0.04929	0.107724	0.024735	0	0	0.057564	0.139149	0.188913	0.072463	0.04964	0.078082	0.027266	0.062879	0.011659	0.032164	0.03649	0.029437	0.046311	0	0.163426		0	0	0.093372	0.0224836	0.025815	0.025815	0.008245	0.008245	0.0537147	0.00986086	0.128542	0.0382863	0.0339347	0.0151572	0.0699123	0.0486305	0.032697	0.00205339
ENSG00000264188	-	0.12986	0	0	0	0	0.07331	0	0.033845	0	0	0	0.022586	0	0	0	0.023467	0.03384	0.027237	0.037616	0	0	0	0.232004	0.243671	0	0.054087		0.06493	0.06493	0.0357183	0.0211835	0	0	0	0	0.0217195	0.012067	0.00752867	0.00752867	0.0216177	0.0112164	0.0992527	0.0738779	0.0773347	0.0773347
ENSG00000264189	AIDAP3	0	0	0	0	0	0	0	0	0	0	0	0	0	0	0	0	0	0	0	0	0	0	0	0	0	0		0	0	0	0	0	0	0	0	0	0	0	0	0	0	0	0	0	0
ENSG00000264192	RN7SL117P	0	0	0	0	0	0	0	0	0	0	0	0	0	0	0	0	0	0	0	0	0	0	0	0	0	0		0	0	0	0	0	0	0	0	0	0	0	0	0	0	0	0	0	0
ENSG00000264193	.	0	0	0	0	0	0	0	0	0	0	0	0	0	0	0	0	0	0	0	0	0	0	0	0	0	0		0	0	0	0	0	0	0	0	0	0	0	0	0	0	0	0	0	0
ENSG00000264196	-	0	0	0	0	0	0	0	0	0	0	0	0	0	0	0	0	0	0	0	0	0	0	0	0	0	0		0	0	0	0	0	0	0	0	0	0	0	0	0	0	0	0	0	0
ENSG00000264200	MIR4693	0	0	0	0	0	0	0	0	0	0	0	0	0	0	0	0	0	0	0	0	0	0	0	0	0	0		0	0	0	0	0	0	0	0	0	0	0	0	0	0	0	0	0	0
ENSG00000264201	MIR4701	0.723716	0	0.529301	0	0.09441	0	0	0.268992	0.27505	0	0	0	0	0.307463	0	0	0	0.786148	0.222907	0	0	0	0	0	0	0		0.361858	0.361858	0.089664	0.089664	0.207904	0.162993	0.0916833	0.0916833	0	0	0.102488	0.102488	0.336352	0.233923	0	0	0	0
ENSG00000264204	AGAP7P	0.639487	0.114395	0.479567	0.079405	0.115921	0.26084	0.110683	0.427649	0.36766	0.064941	0.210716	0.426642	0.121681	0.289664	0.551935	0.098373	0.276328	0.579443	0.097295	0.316812	0.086598	0.05471	0.205566	0.483877	0.065796	0.170455		0.376941	0.262546	0.266391	0.0915423	0.224964	0.127737	0.214439	0.0874073	0.305627	0.13238	0.279329	0.0881862	0.331183	0.13937	0.240043	0.125605	0.115625	0.0459031
ENSG00000264207	-	0.070122	0.083227	0	0.019179	0.110449	0.035026	0.122654	0.051679	0.285299	0	0.018937	0.099476	0.019146	0.151016	0.015658	0.050127	0.040452	0.127899	0.072578	0.063798	0.048189	0.080575	0.034476	0	0.079236	0.042228		0.0766745	0.0065525	0.0697863	0.0268674	0.0432093	0.0340727	0.101412	0.0921059	0.0338945	0.0100007	0.0898793	0.0383688	0.0880917	0.0200644	0.040488	0.02289	0.0544133	0.0136667
ENSG00000264210	MIR4716	0	0	0	0	0	0	0.071683	0	0.090798	0	0	0	0.035913	0.03252	0	0	0	0	0.091971	0	0	0	0	0	0.209443	0		0	0	0.0238943	0.0238943	0	0	0.030266	0.030266	0	0	0.022811	0.0114475	0.030657	0.030657	0.0698143	0.0698143	0	0
ENSG00000264211	MIR4492	0	0	0	0	0	0	0	0	0	0	0	0	0	0	0	0	0	0	0	0	0	0	0	0	0	0		0	0	0	0	0	0	0	0	0	0	0	0	0	0	0	0	0	0
ENSG00000264212	.	0	0	0	0	0	0	0	0	0	0	0	0	0	0	0	0	0	0	0	0	0	0	0	0	0	0		0	0	0	0	0	0	0	0	0	0	0	0	0	0	0	0	0	0
ENSG00000264215	-	2.55351	2.69645	3.95164	3.36377	2.1972	4.04272	3.3299	2.01738	2.69671	3.13214	2.29418	3.48011	3.31958	2.97161	3.31773	3.98653	2.85093	1.84459	2.30862	1.0051	3.37217	2.86646	1.96868	2.3569	2.63261	1.86526		2.62498	0.0714685	3.13	0.593147	3.17087	0.515564	2.70767	0.241959	3.40488	0.313703	3.2571	0.150079	1.71944	0.38146	2.28492	0.224418	2.73577	0.410389
ENSG00000264217	RPL35AP23	0	0	0.156166	0	0	0	0	0	0	0	0	0	0	0	0	0	0	0	0	0	0	0	0	0	0	0		0	0	0	0	0.0520553	0.0520553	0	0	0	0	0	0	0	0	0	0	0	0
ENSG00000264226	MIR3168	0	0	0	0	0	0	0	0	0	0	0	0	0	0	0.312049	0	0	0	0	0	0	0	0	0	0	0		0	0	0	0	0	0	0	0	0.104016	0.104016	0	0	0	0	0	0	0	0
ENSG00000264229	RNU4ATAC	0	0	0	0	0	0	0	0	0	0	0	0.149391	0	0	0	0	0.489129	0	0	0	0	0	0	0	0	0		0	0	0	0	0	0	0	0	0.0815215	0.0815215	0.049797	0.049797	0	0	0	0	0	0
ENSG00000264230	ANXA8L1	14.5642	3.93554	15.8225	4.29241	20.421	11.5483	5.32476	16.3095	4.91331	3.58744	0.46178	1.45426	4.3232	0.840789	2.07108	5.73965	0.761681	6.17251	1.34639	5.22863	10.0479	1.94336	13.815	6.46088	1.94375	7.8922		9.24989	5.31435	11.0608	3.18036	13.512	4.79712	2.98751	1.31959	2.84777	1.49667	2.20608	1.07327	4.24918	1.47675	5.43227	1.79253	8.60208	3.50247
ENSG00000264232	LINC01916	0	0	0	0	0	0	0	0	0	0	0	0	0	0	0	0	0	0	0	0	0	0	0	0	0	0		0	0	0	0	0	0	0	0	0	0	0	0	0	0	0	0	0	0
ENSG00000264233	MIR4456	0	0	0	0	0	0	0	0	0	0	0	0	0	0	0	0	0	0	0	0	0	0	0	0	0	0		0	0	0	0	0	0	0	0	0	0	0	0	0	0	0	0	0	0
ENSG00000264235	MYL12-AS1	0.446312	0.302171	0.413077	0	0.188832	0.338394	0.19808	0	0.153639	0.16258	0.244551	0.367964	0.210021	0.167889	0.264504	0.1809	0.141988	0.230632	0.220672	0	0.246828	0.166868	0.21475	0.212883	0	0		0.374242	0.0720705	0.178825	0.0981592	0.200636	0.119391	0.186923	0.0289292	0.172133	0.0560333	0.248625	0.0608966	0.150435	0.0752723	0.070961	0.070961	0.209482	0.0232323
ENSG00000264236	-	0	0	0	0	0	0	0	0	0	0	0	0	0	0	0	0	0	0	0	0	0	0	0	0	0	0		0	0	0	0	0	0	0	0	0	0	0	0	0	0	0	0	0	0
ENSG00000264240	CPDP1	0	0	0	0	0	0	0	0	0	0	0	0	0	0	0	0	0	0	0	0	0	0	0	0	0	0		0	0	0	0	0	0	0	0	0	0	0	0	0	0	0	0	0	0
ENSG00000264243	-	0	0	0	0	0	0	0	0	0	0.097325	0	0	0	0	0	0	0	0	0	0	0	0	0	0	0	0		0	0	0	0	0	0	0.0324417	0.0324417	0	0	0	0	0	0	0	0	0	0
ENSG00000264245	-	0	0	0	0	0	0	0	0	0	0.035712	0	0	0	0	0	0	0	0	0	0	0	0	0	0	0	0		0	0	0	0	0	0	0.011904	0.011904	0	0	0	0	0	0	0	0	0	0
ENSG00000264246	-	0	0	0	0	0	0	0	0	0	0	0	0	0	0	0	0	0	0	0	0	0	0	0	0	0	0		0	0	0	0	0	0	0	0	0	0	0	0	0	0	0	0	0	0
ENSG00000264247	ZNF407-AS1	1.54747	0.795704	1.72947	0.59115	1.54895	1.01897	0.879543	1.47422	2.03056	0.817442	1.5018	2.08136	0.459616	1.98481	1.64075	0.626393	1.84031	1.53251	0.761097	1.13546	1.27804	0.401598	1.50593	0.935761	0.274589	1.38811		1.17159	0.375885	1.12424	0.179557	1.28986	0.353219	1.44993	0.351156	1.34322	0.360134	1.5086	0.52523	1.14302	0.222719	0.866153	0.323324	1.06185	0.336619
ENSG00000264249	MIR3912	0	0	0	0	0	0	0	0	0	0	0	0	0	0	0	0	0	0	0	0	0	0	0	0	0	0		0	0	0	0	0	0	0	0	0	0	0	0	0	0	0	0	0	0
ENSG00000264250	RN7SL835P	0	0	0	0	0	0	0	0	0	0	0	0	0	0	0	0	0	0	0.016439	0	0	0	0	0	0	0		0	0	0	0	0	0	0	0	0	0	0	0	0.00547967	0.00547967	0	0	0	0
ENSG00000264251	RN7SL819P	0.044117	0	0	0	0	0	0	0	0	0	0	0	0	0	0	0	0	0	0	0	0	0	0	0	0	0		0.0220585	0.0220585	0	0	0	0	0	0	0	0	0	0	0	0	0	0	0	0
ENSG00000264254	-	0	0	0	0	0	0	0	0	0	0	0	0	0	0	0	0	0	0	0	0	0	0	0	0	0	0		0	0	0	0	0	0	0	0	0	0	0	0	0	0	0	0	0	0
ENSG00000264257	KIR3DP1	0	0	0	0	0	0	0	0	0	0	0	0	0	0	0	0	0	0	0	0	0	0	0	0	0	0		0	0	0	0	0	0	0	0	0	0	0	0	0	0	0	0	0	0
ENSG00000264260	LINC01893	0	0	0	0	0	0	0	0	0	0	0	0	0	0	0	0	0	0	0	0	0	0	0	0	0	0		0	0	0	0	0	0	0	0	0	0	0	0	0	0	0	0	0	0
ENSG00000264262	.	0	0	0	0	0	0	0	0	0	0	0	0	0	0	0	0	0	0	0	0	0	0	0	0	0	0		0	0	0	0	0	0	0	0	0	0	0	0	0	0	0	0	0	0
ENSG00000264265	LINC01925	0	0	0	0	0	0	0	0	0	0	0	0	0	0	0	0	0	0	0	0	0	0	0	0	0	0		0	0	0	0	0	0	0	0	0	0	0	0	0	0	0	0	0	0
ENSG00000264266	MIR4322	1.23572	0.88514	0.465598	0	1.37696	0.763985	0.299943	0.440085	0.180439	0.421311	1.08709	0.381186	1.08946	0.272148	1.05872	0.282497	0.478659	1.32007	0	0	1.79697	0	0.565382	1.21798	0.361504	1.72232		1.06043	0.175291	0.501338	0.137414	0.614187	0.404378	0.562946	0.271138	0.627451	0.228193	0.580932	0.256206	0.440023	0.440023	1.1006	0.397193	0.787452	0.530492
ENSG00000264268	MIR4767	0.000535	0.000148	0.003576	0.000201	0.001071	0.001022	0.001461	0.00017	0.000638	0.000611	0.00099	0.000186	0.000224	6.2e-05	0.000286	0.000395	0.000479	0.000374	0.000649	0.00033	0.000162	0.00082	0.002379	0.033803	0.000182	0.000183		0.0003415	0.0001935	0.000884333	0.000378983	0.001616	0.00101167	0.000746333	0.000122082	0.000329167	3.34444e-05	0.000157333	4.89126e-05	0.000451	9.98115e-05	0.0113893	0.0112068	0.00112033	0.000657374
ENSG00000264269	-	0	0	0	0	0	0	0	0	0	0	0	0	0	0	0.116912	0	0	0	0	0	0	0	0	0	0	0		0	0	0	0	0	0	0	0	0.0389707	0.0389707	0	0	0	0	0	0	0	0
ENSG00000264270	-	0	0	0	0	0	0	0	0	0	0	0	0	0	0	0	0	0	0	0	0	0	0	0	0	0	0		0	0	0	0	0	0	0	0	0	0	0	0	0	0	0	0	0	0
ENSG00000264271	RN7SL488P	0	0	0	0	0	0	0	0	0	0	0	0	0	0	0	0	0	0	0	0	0	0	0	0	0	0		0	0	0	0	0	0	0	0	0	0	0	0	0	0	0	0	0	0
ENSG00000264272	-	0	0	0	0	0	0	0	0	0	0	0	0	0	0	0	0	0	0	0	0	0	0	0	0	0	0		0	0	0	0	0	0	0	0	0	0	0	0	0	0	0	0	0	0
ENSG00000264273	-	0	0	0	0	0	0	0	0	0	0	0	0	0	0	0	0	0	0	0	0	0	0	0	0	0	0		0	0	0	0	0	0	0	0	0	0	0	0	0	0	0	0	0	0
ENSG00000264274	MIR4799	0.119252	0	0	0	0	0	0	0	0	0	0	0	0	0	0	0	0.187377	0	0	0.10159	0	0	0	0	0	0		0.059626	0.059626	0	0	0	0	0	0	0.0312295	0.0312295	0	0	0.0338633	0.0338633	0	0	0	0
ENSG00000264275	RN7SL753P	0	0	0	0	0	0	0	0	0	0	0	0	0	0	0	0	0	0	0	0	0	0	0	0	0	0		0	0	0	0	0	0	0	0	0	0	0	0	0	0	0	0	0	0
ENSG00000264278	ZNF236-DT	0.468301	0.204716	0.38016	0.539338	0.21357	0.226457	0.198246	0.318888	0.373057	0.12224	0.319164	0.363663	0.089791	0.258499	0.195172	0.102104	0.187592	0.426931	0.145312	0.172138	0.230553	0.164946	0.380059	0.280354	0.216322	0.307016		0.336508	0.131793	0.247864	0.036434	0.377689	0.0940492	0.271487	0.076228	0.182405	0.0431515	0.237318	0.0797662	0.248127	0.0897368	0.267897	0.0269117	0.258519	0.0636527
ENSG00000264279	MIR4786	0	0	0	0	0	0	0	0	0.086641	0	0	0.068512	0	0	0	0	0	0.168232	0	0	0	0	0	0	0	0		0	0	0	0	0	0	0.0288803	0.0288803	0	0	0.0228373	0.0228373	0.0560773	0.0560773	0	0	0	0
ENSG00000264281	-	54.6822	70.1242	91.3379	95.2031	94.7616	81.3285	81.7046	74.5415	62.178	69.4997	53.746	58.5195	87.5236	51.3777	51.709	68.3733	59.9834	50.567	85.5854	57.4849	79.4726	114.28	112.702	68.2602	70.5556	68.0575		62.4032	7.72103	79.1915	2.32757	93.7675	1.22146	61.8079	4.55149	60.5884	4.8416	65.807	11.0523	64.5458	10.7077	68.9578	0.801062	102.152	11.3486
ENSG00000264289	-	0	0	0	0	0	0	0	0	0	0	0	0	0	0	0	0	0	0	0	0	0	0	0	0	0	0		0	0	0	0	0	0	0	0	0	0	0	0	0	0	0	0	0	0
ENSG00000264290	-	0.110989	0	0	0	0	0	0	0.270365	0.073039	0	0	0	0	0	0.132207	0.151069	0	0.081354	0	0.090632	0.173606	0	0	0.20381	0	0		0.0554945	0.0554945	0.0901217	0.0901217	0	0	0.0243463	0.0243463	0.0944253	0.0475256	0	0	0.0573287	0.0287892	0.0679367	0.0679367	0.0578687	0.0578687
ENSG00000264292	MIR2467	0	0	0	0	0	0	0	0	0	0	0	0	0	0	0	0	0	0	0	0	0	0	0	0	0	0		0	0	0	0	0	0	0	0	0	0	0	0	0	0	0	0	0	0
ENSG00000264293	RN7SL657P	0.206729	0	0.031341	0.030563	0.025305	0.047546	0	0.059943	0.080066	0	0.000279	0.072712	0	0.000137	0.028368	0.015418	0.015052	0.013743	0.000106	0.128154	0.014934	0.012358	0	0.021888	0.048473	0.02735		0.103364	0.103364	0.0358297	0.0182688	0.0290697	0.00189568	0.0267817	0.0266423	0.0530182	0.0313489	0.024283	0.0242145	0.0473343	0.0406011	0.0325703	0.00810616	0.00909733	0.00460905
ENSG00000264294	SNORD55	0.00242	0.000222	0.002817	0.000117	0.000508	0.000375	0.000464	0.000277	0.002647	0.001937	0.003345	0.000488	0.003507	0.000355	0.000291	0.000147	0.00077	0.003736	0.000242	0.000229	0.00013	7e-05	9.5e-05	0.000119	0.000126	0.000471		0.001321	0.001099	0.000372	5.40031e-05	0.00114733	0.000842429	0.002643	0.00040646	0.000505833	0.00028983	0.00145	0.00102922	0.00140233	0.00116684	0.000238667	0.000116184	9.83333e-05	1.74005e-05
ENSG00000264295	MIR3922	0	0	0	0	0	0	0	0	0	0	0	0	0	0	0	0	0	0	0	0	0	0	0	0	0	0		0	0	0	0	0	0	0	0	0	0	0	0	0	0	0	0	0	0
ENSG00000264296	-	0	0	0	0	0	0	0	0	0	0	0	0	0	0	0	0	0	0	0	0	0	0	0	0	0	0		0	0	0	0	0	0	0	0	0	0	0	0	0	0	0	0	0	0
ENSG00000264297	MIR4433B	0	0	0	0	0	0	0	0	0	0	0	0.04552	0	0	0	0	0	0	0	0	0	0	0	0	0	0		0	0	0	0	0	0	0	0	0	0	0.0151733	0.0151733	0	0	0	0	0	0
ENSG00000264300	-	0	0	0	0	0	0	0	0	0	0	0	0.021372	0	0	0	0	0	0	0	0	0	0	0	0	0	0		0	0	0	0	0	0	0	0	0	0	0.007124	0.007124	0	0	0	0	0	0
ENSG00000264301	LINC01444	0	0	0	0	0	0	0	0	0	0	0	0	0	0	0	0	0	0	0	0	0	0	0	0	0	0		0	0	0	0	0	0	0	0	0	0	0	0	0	0	0	0	0	0
ENSG00000264304	-	0	0	0	0	0	0	0	0	0	0	0	0	0	0	0	0	0	0	0	0	0	0	0	0	0	0		0	0	0	0	0	0	0	0	0	0	0	0	0	0	0	0	0	0
ENSG00000264309	MIR4694	0	0	0	0	0	0	0	0	0	0	0	0	0	0	0	0	0	0	0	0	0	0	0	0	0	0		0	0	0	0	0	0	0	0	0	0	0	0	0	0	0	0	0	0
ENSG00000264311	MIX23P1	0.24798	0.232558	0.662689	0.249983	0	0.350729	0.244419	0.361435	0.245012	0.100626	0.455694	0.182209	0	0.213684	0.103834	0.248962	0.297741	0	0.102874	0.361799	0.159417	0.081323	0.262254	0.155079	0.072125	0.305619		0.240269	0.007711	0.318861	0.0373491	0.304224	0.193215	0.267111	0.103093	0.214095	0.0563583	0.131964	0.0666048	0.154891	0.107632	0.177608	0.0683387	0.167665	0.0523928
ENSG00000264313	RN7SL644P	0	0	0	0	0	0	0	0	0	0	0	0	0	0	0	0	0	0.024942	0	0	0	0	0.01377	0	0	0		0	0	0	0	0	0	0	0	0	0	0	0	0.008314	0.008314	0	0	0.00459	0.00459
ENSG00000264314	MIR548AT	0.101553	0	0	0	0	0	0	0	0	0	0	0	0	0	0.360269	0.397979	0	0.306495	0	0.123026	0	0	0	0	0	0		0.0507765	0.0507765	0	0	0	0	0	0	0.252749	0.126843	0	0	0.143174	0.0890491	0	0	0	0
ENSG00000264315	HNRNPA1P11	0.168719	0.051754	0.103374	0.005932	0	0.054631	0.017178	0	0.056552	0	0	0	0.030293	0.007706	0.104878	0.003625	0.010443	0.023651	0.01726	0.020096	0.09362	0.064107	0	0.029451	0	0.018234		0.110237	0.0584825	0.0239363	0.0161286	0.0364353	0.0335131	0.0188507	0.0188507	0.0379082	0.0334881	0.0126663	0.00908974	0.0203357	0.00184881	0.015895	0.00858183	0.0525757	0.0276339
ENSG00000264316	MTCO3P13	0	0	0	0	0	0	0	0	0	0	0	0	0	0	0	0	0	0	0.037311	0	0.081356	0	0	0.082537	0	0		0	0	0	0	0	0	0	0	0.01818	0.01818	0	0	0.012437	0.012437	0.0275123	0.0275123	0.0271187	0.0271187
ENSG00000264317	RN7SL154P	0	0	0	0	0	0	0	0	0	0	0	0	0	0	0	0	0	0	0	0	0	0	0	0	0	0		0	0	0	0	0	0	0	0	0	0	0	0	0	0	0	0	0	0
ENSG00000264319	MIR4801	0	0	0	0	0	0	0	0	0	0	0	0	0	0	0	0	0	0	0	0	0	0	0	0	0	0		0	0	0	0	0	0	0	0	0	0	0	0	0	0	0	0	0	0
ENSG00000264322	RN7SL448P	0	0	0	0	0	0	0	0	0	0	0	0	0	0	0	0	0	0	0	0.072267	0	0	0	0	0	0		0	0	0	0	0	0	0	0	0	0	0	0	0.024089	0.024089	0	0	0	0
ENSG00000264324	-	0.158921	0	0	0.007455	0	0.018463	0	0.16354	0.03648	0.01211	0	0.029174	0	0.060995	0.069113	0	0.085343	0.08277	0.019368	0	0.05058	0	0	0.058114	0	0.043258		0.0794605	0.0794605	0.0606677	0.0517116	0.002485	0.002485	0.0161967	0.0107273	0.0372615	0.0201337	0.0300563	0.0176133	0.034046	0.0249953	0.0337907	0.0174311	0.01686	0.01686
ENSG00000264330	MIR5186	0	0	0	0	0	0.147173	0	0	0	0	0	0	0.1874	0	0	0	0	0	0	0	0	0	0	0	0	0.12365		0	0	0.0490577	0.0490577	0	0	0	0	0	0	0.0624667	0.0624667	0	0	0.0412167	0.0412167	0	0
ENSG00000264334	-	0.031108	0	0.054628	0	0.065668	0.047773	0	0.056028	0.469267	0	0.13777	0.203852	0	0.173961	0.265741	0	0.025339	0	0	0	0	0	0	0	0	0		0.015554	0.015554	0.0346003	0.0174635	0.0400987	0.020301	0.202346	0.13926	0.102952	0.0823407	0.125938	0.0635573	0	0	0	0	0	0
ENSG00000264339	-	0	0	0	0	0	0	0	0	0	0	0	0	0	0	0	0	0	0	0	0	0	0	0	0	0	0		0	0	0	0	0	0	0	0	0	0	0	0	0	0	0	0	0	0
ENSG00000264340	-	0	0	0	0	0	0	0	0	0	0	0	0	0	0	0	0	0	0	0	0	0	0	0	0	0	0		0	0	0	0	0	0	0	0	0	0	0	0	0	0	0	0	0	0
ENSG00000264341	.	0	0	0	0	0	0	0	0	0	0	0	0	0	0	0	0	0	0	0	0	0	0	0	0	0	0		0	0	0	0	0	0	0	0	0	0	0	0	0	0	0	0	0	0
ENSG00000264342	MIR3660	0.186298	0	0	0	0	0	0	0	0	0	0	0	0	0	0	0	0	0	0	0	0	0	0.08152	0	0	0		0.093149	0.093149	0	0	0	0	0	0	0	0	0	0	0	0	0	0	0.0271733	0.0271733
ENSG00000264343	NOTCH2NLA	3.0101	4.03646	4.53649	3.98001	4.67703	4.50857	4.06252	5.00158	3.79994	4.26906	4.33196	3.04825	2.4809	3.89598	2.92967	3.39371	3.35046	4.35296	6.33011	6.34763	3.82488	4.35541	5.68515	3.93056	4.55969	5.70591		3.52328	0.513181	4.52422	0.271195	4.39784	0.212821	4.13365	0.16784	3.24472	0.157602	3.14171	0.411162	5.6769	0.661988	4.73205	0.519694	4.62181	0.553286
ENSG00000264345	LINC01894	0	0	0	0	0	0	0	0	0	0	0	0	0	0	0	0	0	0	0	0	0	0	0	0	0	0		0	0	0	0	0	0	0	0	0	0	0	0	0	0	0	0	0	0
ENSG00000264346	SNORA77B	0.002865	9.6e-05	0.000417	0.022353	4.8e-05	0.00041	0.000245	2.8e-05	0.000374	8e-05	3.9e-05	0.000192	0	7.1e-05	0.000287	0.000288	8e-06	0.000154	0.000129	0.000209	0	0.000873	0.000661	0.005836	0.044651	0.000236		0.0014805	0.0013845	0.000227667	0.000110614	0.007606	0.00737427	0.000164333	0.000105499	0.000282833	4.67559e-06	8.76667e-05	5.60486e-05	0.000164	2.36291e-05	0.0169077	0.0139655	0.000511333	0.000262889
ENSG00000264349	MIR4258	0.098742	0	0.292865	0	0.617659	0.528598	0	0.441137	1.35578	0.385191	0	0.439785	0	0.502128	1.20796	0	0	0.402277	0.199049	0.221803	1.20349	0	0.699862	0.968915	1.15627	0.111701		0.049371	0.049371	0.323245	0.163583	0.303508	0.178382	0.580325	0.403359	0.513397	0.36028	0.313971	0.158014	0.274376	0.0642868	0.745629	0.321545	0.63445	0.348953
ENSG00000264350	SNRPGP2	8.1717	4.13859	8.02084	4.67704	7.40934	9.23105	4.28027	6.47959	9.22174	5.42547	8.03679	8.49788	3.06198	6.68124	9.05964	3.0886	7.94365	7.14056	4.28544	7.3304	5.21179	5.06011	8.68781	4.71882	4.23512	5.65104		6.15515	2.01655	6.66364	1.43213	6.7024	1.02795	7.56133	1.12138	8.31255	2.82519	6.08037	1.59771	6.25213	0.984871	4.86833	0.415523	6.3199	1.18476
ENSG00000264352	RN7SL602P	0	0	0	0	0	0	0	0	0	0	0	0	0	0	0	0	0	0	0	0	0	0	0	0	0	0		0	0	0	0	0	0	0	0	0	0	0	0	0	0	0	0	0	0
ENSG00000264354	MIR3134	0	0	0	0	0	0	0	0	0	0	0	0	0	0	0	0	0	0	0	0	0	0	0	0	0	0		0	0	0	0	0	0	0	0	0	0	0	0	0	0	0	0	0	0
ENSG00000264357	MIR4648	0	0	0	0	0	0	0	0	0	0	0	0.011712	0	0	0	0	0	0	0	0	0	0	0	0	0	0		0	0	0	0	0	0	0	0	0	0	0.003904	0.003904	0	0	0	0	0	0
ENSG00000264358	MIR3122	0	0	0	0	0	0	0	0	0	0	0	0.063531	0	0	0	0	0	0	0	0	0	0	0	0	0	0		0	0	0	0	0	0	0	0	0	0	0.021177	0.021177	0	0	0	0	0	0
ENSG00000264359	NEK4P2	0	0	0	0	0	0	0	0	0	0	0	0	0	0.003285	0	0	0	0	0.001898	0	0	0	0	0	0	0		0	0	0	0	0	0	0	0	0	0	0.001095	0.001095	0.000632667	0.000632667	0	0	0	0
ENSG00000264364	DYNLL2	32.491	28.0009	44.5481	29.0306	33.4254	37.1839	31.024	33.7765	64.7971	29.6338	34.3653	46.904	34.0135	43.4228	38.0763	32.8368	40.2802	37.03	29.8918	33.1096	44.364	27.3483	32.8352	31.0489	27.428	33.2399		30.2459	2.24509	33.9948	1.78156	35.6681	4.61773	42.9321	11.0175	37.0482	2.19567	41.4467	3.8501	33.3438	2.06394	30.5723	1.69461	34.8491	5.01417
ENSG00000264365	-	0	0	0	0	0	0	0	0	0	0	0	0	0	0	0	0	0	0	0	0	0	0	0	0	0	0		0	0	0	0	0	0	0	0	0	0	0	0	0	0	0	0	0	0
ENSG00000264370	MIR3125	0	0	0	0	0	0	0	0	0	0	0	0	0	0	0	0	0	0	0	0	0	0	0	0	0	0		0	0	0	0	0	0	0	0	0	0	0	0	0	0	0	0	0	0
ENSG00000264371	MIR4425	0	0	0	0	0	0	0	0	0	0	0	0	0	0	0	0	0	0	0	0	0	0	0	0	0	0		0	0	0	0	0	0	0	0	0	0	0	0	0	0	0	0	0	0
ENSG00000264373	-	0	0.343352	0.276199	0.121167	0	0.206559	0	0.104711	0	0	0.359266	0	0	0	0	0	0.13534	0	0.410405	0.211909	0	0.294925	0.129612	0.330525	0	0.094394		0.171676	0.171676	0.103757	0.0596304	0.132455	0.0799313	0.119755	0.119755	0.0225567	0.0225567	0	0	0.207438	0.118495	0.14164	0.0982951	0.141512	0.0853452
ENSG00000264377	MIR4671	0	0	0	0	0	0	0	0	0	0	0	0	0	0	0	0	0	0	0	0	0	0	0	0	0	0		0	0	0	0	0	0	0	0	0	0	0	0	0	0	0	0	0	0
ENSG00000264379	SNORD39	0	0	0	0	0	0	0	0	0	0	0	0	0	0	0	0	0	0.340005	0	0	0	0	0	0	0	0		0	0	0	0	0	0	0	0	0	0	0	0	0.113335	0.113335	0	0	0	0
ENSG00000264384	RN7SL431P	0	0	0	0	0	0	0	0.000706	0.001637	0	0	0.021827	0.004044	0.003418	0.006049	0	0	0.001001	0.004413	0	0.006773	0	0	0	0	0		0	0	0.000235333	0.000235333	0	0	0.000545667	0.000545667	0.00201633	0.00201633	0.009763	0.00603471	0.00180467	0.0013358	0	0	0.00225767	0.00225767
ENSG00000264386	MIR4513	0	0	0	0	0	0	0	0	0	0	0	0	0	0	0	0	0	0	0	0	0	0	0	0	0	0		0	0	0	0	0	0	0	0	0	0	0	0	0	0	0	0	0	0
ENSG00000264387	MIR5007	0	0	0	0	0	0	0	0	0	0	0	0	0	0	0	0	0	0	0	0	0	0	0	0	0	0		0	0	0	0	0	0	0	0	0	0	0	0	0	0	0	0	0	0
ENSG00000264388	.	0	0	0	0	0	0	0	0	0	0	0	0	0	0	0	0	0	0	0	0	0	0	0	0	0	0		0	0	0	0	0	0	0	0	0	0	0	0	0	0	0	0	0	0
ENSG00000264390	MIR4465	0	0	0	0	0	0	0	0	0	0	0	0	0	0	0	0	0	0	0	0	0	0	0	0	0	0		0	0	0	0	0	0	0	0	0	0	0	0	0	0	0	0	0	0
ENSG00000264391	RN7SL208P	0.051345	0	0	0	0	0	0	0	0	0	0	0	0	0	0	0	0	0	0	0	0	0	0	0	0	0		0.0256725	0.0256725	0	0	0	0	0	0	0	0	0	0	0	0	0	0	0	0
ENSG00000264395	MIR3193	0	0	0	0	0	0	0	0.081084	0	0	0	0	0	0	0	0	0	0	0	0	0	0	0	0	0	0		0	0	0.027028	0.027028	0	0	0	0	0	0	0	0	0	0	0	0	0	0
ENSG00000264397	MIR3180-5	0.012199	0.042433	0	0.018982	0.041675	0.042272	0	0	0.046905	0.009881	0	0.226786	0.062735	0.229606	0.163725	0.052137	0.073936	0.111244	0.144812	0.066378	0	0.069308	0.041235	0.037739	0	0.01212		0.027316	0.015117	0.0140907	0.0140907	0.020219	0.0120464	0.0189287	0.014276	0.0984112	0.0335899	0.173042	0.0551597	0.107478	0.0227201	0.0166197	0.0111242	0.0368477	0.0201274
ENSG00000264399	MIR4736	0	0	0	0	0	0	0	0	0	0	0	0	0	0	0	0	0	0	0	0	0	0	0	0	0	0		0	0	0	0	0	0	0	0	0	0	0	0	0	0	0	0	0	0
ENSG00000264400	RN7SL491P	0	0	0	0	0	0	0	0	0	0	0	0	0	0	0	0	0	0	0	0	0	0	0	0	0	0		0	0	0	0	0	0	0	0	0	0	0	0	0	0	0	0	0	0
ENSG00000264402	MIR548AL	0	0	0	0	0	0	0	0	0	0	0	0	0	0	0	0	0	0	0	0	0	0	0	0	0	0		0	0	0	0	0	0	0	0	0	0	0	0	0	0	0	0	0	0
ENSG00000264404	LINC02675	0	0	0	0	0	0	0	0.001404	0	0	0	0	0	0	0	0	0	0	0	0	0	0	0	0	0	0		0	0	0.000468	0.000468	0	0	0	0	0	0	0	0	0	0	0	0	0	0
ENSG00000264405	MIR3913-1	0	0	0	0	0	0	0	0	0	0	0	0	0	0	0	0	0	0	0	0	0	0	0	0	0	0		0	0	0	0	0	0	0	0	0	0	0	0	0	0	0	0	0	0
ENSG00000264406	MIR548AP	0	0	0	0	0	0	0	0	0	0	0	0	0	0	0	0	0	0	0	0	0	0	0	0	0	0		0	0	0	0	0	0	0	0	0	0	0	0	0	0	0	0	0	0
ENSG00000264408	MIR4470	0	0	0	0	0	0	0	0	0	0	0	0	0	0	0	0	0	0	0	0	0	0	0	0	0	0		0	0	0	0	0	0	0	0	0	0	0	0	0	0	0	0	0	0
ENSG00000264419	MIR548AC	0	0	0	0	0	0	0	0.162167	0	0	0.204749	0.196434	0	0	0.409488	0	0.56731	0.214113	0.315173	0	0.636633	0	0	0.362048	0	0		0	0	0.0540557	0.0540557	0	0	0.0682497	0.0682497	0.231048	0.1211	0.065478	0.065478	0.176429	0.0929132	0.120683	0.120683	0.212211	0.212211
ENSG00000264421	-	0	0	0	0	0	0	0	0	0	0	0	0	0	0	0	0	0	0	0	0.197833	0	0	0	0	0	0		0	0	0	0	0	0	0	0	0	0	0	0	0.0659443	0.0659443	0	0	0	0
ENSG00000264422	-	0	0	0	0	0	0	0	0	0	0	0	0	0	0	0	0	0	0	0	0	0	0	0	0	0	0		0	0	0	0	0	0	0	0	0	0	0	0	0	0	0	0	0	0
ENSG00000264423	RN7SL718P	0.004944	0	0.09986	0	0	0	0	0	0	0	0	0.036331	0	0	0	0	0	0	0	0	0	0	0	0	0	0		0.002472	0.002472	0	0	0.0332867	0.0332867	0	0	0	0	0.0121103	0.0121103	0	0	0	0	0	0
ENSG00000264424	MYH4	0	0	0	0	0	0	0	0	0	0	0	0	0	0	0	0	0	0	0	0	0	0	0	0	0	0		0	0	0	0	0	0	0	0	0	0	0	0	0	0	0	0	0	0
ENSG00000264425	MIR4653	2.30363	0.956438	0.766993	0.944729	0.867093	1.33828	0.929914	1.69787	0.659722	0.937275	1.57193	2.43825	1.40096	1.89094	2.01961	0.694229	1.704	2.20525	1.54813	2.87321	1.86856	0.989831	1.41801	1.37475	1.64681	1.9125		1.63003	0.673595	1.32202	0.22184	0.859605	0.0514444	1.05631	0.269973	1.36361	0.382664	1.91005	0.299594	2.20887	0.382523	1.64469	0.15524	1.42546	0.253693
ENSG00000264426	MIR4283-1	0	0	0	0	0	0	0	0	0	0	0	0	0	0	0	0	0	0	0	0	0	0	0	0	0	0		0	0	0	0	0	0	0	0	0	0	0	0	0	0	0	0	0	0
ENSG00000264429	MIR3183	0.157584	0	0	0	0	0	0	0	0	0	0	0	0	0	0	0	0	0.023499	0	0.119353	0	0.065205	0.297239	0	0	0		0.078792	0.078792	0	0	0	0	0	0	0	0	0	0	0.0476173	0.0365037	0	0	0.120815	0.0901981
ENSG00000264431	.	0	0	0	0	0	0	0	0	0	0	0.061378	0	0.014922	0	0	0	0	0	0	0	0	0	0	0	0	0		0	0	0	0	0	0	0.0204593	0.0204593	0	0	0.004974	0.004974	0	0	0	0	0	0
ENSG00000264434	-	0	0	0	0	0	0	0	0	0	0	0	0	0	0	0	0	0	0	0	0	0	0	0	0	0	0		0	0	0	0	0	0	0	0	0	0	0	0	0	0	0	0	0	0
ENSG00000264435	-	0	0	0	0	0	0	0	0	0	0	0	0	0.010947	0	0	0	0	0	0	0	0	0	0	0	0	0		0	0	0	0	0	0	0	0	0	0	0.003649	0.003649	0	0	0	0	0	0
ENSG00000264438	RN7SL560P	0	0	0	0	0	0	0	0	0	0	0	0	0	0.02218	0	0	0	0	0	0	0	0	0	0	0	0		0	0	0	0	0	0	0	0	0	0	0.00739333	0.00739333	0	0	0	0	0	0
ENSG00000264443	NCMAP-DT	0	0.022637	0	0.035622	0	0.031727	0	0	0	0	0	0	0	0.021251	0	0	0	0.018038	0	0.000475	0	0	0	0	0	0		0.0113185	0.0113185	0.0105757	0.0105757	0.011874	0.011874	0	0	0	0	0.00708367	0.00708367	0.006171	0.00593508	0	0	0	0
ENSG00000264444	SDHCP1	0	0	0	0	0	0	0	0	0	0	0	0	0	0	0	0	0	0	0	0	0	0	0	0	0	0		0	0	0	0	0	0	0	0	0	0	0	0	0	0	0	0	0	0
ENSG00000264448	MIR378D2HG	0.052694	0	0	0	0	0	0	0	0	0	0	0	0	0	0.054478	0	0	0	0	0	0	0	0	0	0	0		0.026347	0.026347	0	0	0	0	0	0	0.0181593	0.0181593	0	0	0	0	0	0	0	0
ENSG00000264449	-	0	0	0	0	0	0	0	0	0	0	0	0	0	0	0	0	0	0	0	0	0	0	0	0	0	0		0	0	0	0	0	0	0	0	0	0	0	0	0	0	0	0	0	0
ENSG00000264451	-	0	0	0	0	0	0.124405	0	0.173744	0	0	0	0	0	0	0	0	0	0	0	0	0	0	0.151775	0.175457	0	0		0	0	0.099383	0.0516924	0	0	0	0	0	0	0	0	0	0	0.0584857	0.0584857	0.0505917	0.0505917
ENSG00000264452	-	5e-05	0	0.003004	0.008766	0.004495	0.001276	0.010217	0.011607	0.004229	0.001127	0.016043	0.503375	0.000531	0.472332	0.014959	0.001817	0.181372	0.016448	0.006614	0.00358	0.01611	0.00228	0.003104	0.048879	0.016994	0.000533		2.5e-05	2.5e-05	0.0077	0.00323697	0.00542167	0.00172667	0.007133	0.00454411	0.0408447	0.0326776	0.325413	0.162688	0.00888067	0.00388371	0.0221353	0.0141911	0.00716467	0.00447899
ENSG00000264456	-	0.353098	0.204675	0.34272	0.207802	0.175821	0.288488	0.170008	0.352861	0.396847	0.070695	0.192888	0.380783	0.095531	0.213307	0.375589	0	0.357329	0.368808	0.21215	0.16322	0.072439	0.062915	0.069041	0.183175	0.058663	0.100186		0.278887	0.0742115	0.270452	0.0535499	0.242114	0.051143	0.220143	0.0951331	0.20548	0.109856	0.229874	0.0827607	0.248059	0.0620046	0.114008	0.0366019	0.0681317	0.00278668
ENSG00000264458	-	0	0	0	0	0	0	0	0	0	0	0	0	0	0	0	0	0	0	0	0	0	0	0	0	0	0		0	0	0	0	0	0	0	0	0	0	0	0	0	0	0	0	0	0
ENSG00000264462	MIR3648-2	4.3892	1.89023	4.28466	9.20282	5.05928	8.47269	9.18046	4.66126	4.17302	1.58175	2.29882	4.4936	1.54912	1.62518	3.54752	1.95536	1.54394	3.20817	2.85334	3.66555	4.96658	9.47155	2.78457	4.30731	3.37448	2.87913		3.13971	1.24949	7.43814	1.40339	6.18225	1.52675	2.68453	0.772496	2.39561	0.581259	2.55597	0.969066	3.24235	0.235089	3.52031	0.418676	5.7409	1.96881
ENSG00000264464	LINC02837	0	0	0	0	0	0	0	0	0	0	0	0.069235	0	0	0.042321	0	0	0	0.047522	0	0.13987	0	0	0	0	0		0	0	0	0	0	0	0	0	0.014107	0.014107	0.0230783	0.0230783	0.0158407	0.0158407	0	0	0.0466233	0.0466233
ENSG00000264468	MIR4520-1	0.154082	0	0.207871	0	0	0.185903	0.258059	0.095563	0.782241	0	0.306006	0	0	0.092239	0.06714	0	0	0.231243	0	0.071597	0	0	0	0.719766	0	0		0.077041	0.077041	0.179842	0.0470064	0.0692903	0.0692903	0.362749	0.227589	0.02238	0.02238	0.0307463	0.0307463	0.100947	0.0683481	0.239922	0.239922	0	0
ENSG00000264470	MIR4794	0	0	0	0	0	0	0	0	0	0	0	0	0	0	0	0	0	0	0	0	0	0	0	0	0	0		0	0	0	0	0	0	0	0	0	0	0	0	0	0	0	0	0	0
ENSG00000264472	-	0	0	0	0	0	0	0	0	0	0	0	0	0	0	0	0	0	0	0	0	0	0	0	0	0	0		0	0	0	0	0	0	0	0	0	0	0	0	0	0	0	0	0	0
ENSG00000264474	MIR4656	0	0	0	0	0	0	0	0	0	0	0	0	0	0	0	0	0	0	0	0	0	0	0	0	0	0		0	0	0	0	0	0	0	0	0	0	0	0	0	0	0	0	0	0
ENSG00000264475	-	0.091702	0	0	0	0	0	0	0	0	0	0	0	0	0	0.169951	0	0	0	0	0	0.087943	0	0	0	0	0		0.045851	0.045851	0	0	0	0	0	0	0.0566503	0.0566503	0	0	0	0	0	0	0.0293143	0.0293143
ENSG00000264477	MIR5682	0	0	0	0	0	0	0	0	0	0	0	0	0	0	0	0	0	0	0	0	0	0	0	0	0	0		0	0	0	0	0	0	0	0	0	0	0	0	0	0	0	0	0	0
ENSG00000264480	MIR4714	0	0	0	0	0.13904	0	0	0	0	0	0	0	0	0	0	0	0	0	0	0	0	0	0	0	0	0		0	0	0	0	0.0463467	0.0463467	0	0	0	0	0	0	0	0	0	0	0	0
ENSG00000264482	MIR4705	0	0	0	0	0	0	0	0	0	0	0	0	0	0	0	0	0	0	0	0	0	0	0	0	0	0		0	0	0	0	0	0	0	0	0	0	0	0	0	0	0	0	0	0
ENSG00000264483	MIR5008	0	0	0	0	0	0	0	0	0	0	0	0.035882	0	0	0	0	0	0	0	0	0	0	0	0	0	0		0	0	0	0	0	0	0	0	0.107644	0.107644	0.0119607	0.0119607	0	0	0	0	0	0
ENSG00000264484	RN7SL697P	0	0	0	0	0	0.020696	0	0	0	0.00661	0.042348	0	0	0	0	0	0.034473	0	0	0	0	0.008532	0	0	0	0		0	0	0.00689867	0.00689867	0	0	0.0163193	0.0131535	0.0057455	0.0057455	0	0	0	0	0	0	0.002844	0.002844
ENSG00000264486	-	0.145803	0.301486	0.083259	0	0.043091	0.042708	0.18906	0.036625	0	0.67144	0.347032	0.036768	0.158552	0	0.068239	0.267712	0	0	0.847649	0.401328	0	0.435433	0	0	0.337458	0.278369		0.223644	0.0778415	0.0894643	0.0498288	0.0421167	0.0240397	0.339491	0.193865	0.135254	0.0662306	0.0651067	0.0479131	0.416326	0.24481	0.205276	0.104046	0.145144	0.145144
ENSG00000264488	-	0	0	0	0	0	0	0	0	0	0	0	0	0	0	0	0	0	0	0	0	0	0	0	0	0	0		0	0	0	0	0	0	0	0	0	0	0	0	0	0	0	0	0	0
ENSG00000264490	-	0	0	0.008608	0.004045	0	0	0	0	0.010661	0	0	0	0	0	0.00354	0.01286	0	0	0	0.002541	0.005385	0	0	0	0	0		0	0	0	0	0.00421767	0.00248641	0.00355367	0.00355367	0.00546667	0.00383532	0	0	0.000847	0.000847	0	0	0.001795	0.001795
ENSG00000264491	-	0	0	0	0	0	0	0	0	0	0	0	0	0	0	0	0	0	0	0	0	0	0	0	0	0	0		0	0	0	0	0	0	0	0	0	0	0	0	0	0	0	0	0	0
ENSG00000264493	MIR4298	0	0	0	0	0.16437	0	0	0	0	0	0	0	0	0	0	0	0	0	0	0	0	0	0	0	0	0		0	0	0	0	0.05479	0.05479	0	0	0	0	0	0	0	0	0	0	0	0
ENSG00000264494	MIR4650-2	0	0	0	0	0	0	0	0	0	0	0	0	0	0	0	0	0	0	0	0	0	0	0	0	0	0		0	0	0	0	0	0	0	0	0	0	0	0	0	0	0	0	0	0
ENSG00000264497	-	0	0	0	0	0	0	0	0	0	0	0	0	0	0	0	0	0	0	0	0	0	0	0	0	0	0		0	0	0	0	0	0	0	0	0	0	0	0	0	0	0	0	0	0
ENSG00000264500	MIR3124	0	0	0	0	0	0	0	0	0	0	0	0	0	0	0	0	0.082782	0	0	0	0	0	0	0	0	0		0	0	0	0	0	0	0	0	0.013797	0.013797	0	0	0	0	0	0	0	0
ENSG00000264501	RN7SL731P	0.007403	0.009881	0.009123	0.003759	0.013974	0.004896	0.005401	0.013	0.006156	0.007761	0.045708	0.007046	0.008711	0.006726	0.010237	0.005136	0.011396	0.003479	8.9e-05	0.000287	0.004573	0.002819	0.021473	0.005898	0.002321	0.002442		0.008642	0.001239	0.00776567	0.00262122	0.008952	0.00295006	0.019875	0.0129248	0.00932467	0.00220271	0.00749433	0.000615307	0.001285	0.00109849	0.00355367	0.00117269	0.00962167	0.00594726
ENSG00000264503	-	0	0	0	0	0	0	0	0	0	0	0	0	0	0	0	0	0	0	0	0	0	0	0	0	0	0		0	0	0	0	0	0	0	0	0	0	0	0	0	0	0	0	0	0
ENSG00000264511	MIR3678	0	0	0	0	0	0	0	0	0	0	0	0	0	0	0	0	0	0	0	0	0	0	0	0	0	0		0	0	0	0	0	0	0	0	0	0	0	0	0	0	0	0	0	0
ENSG00000264512	MIR5692A2	0	0	0	0	0	0	0	0	0	0	0	0	0	0	0	0	0	0	0	0	0	0	0	0	0	0		0	0	0	0	0	0	0	0	0	0	0	0	0	0	0	0	0	0
ENSG00000264513	-	0	0	0	0	0	0	0	0	0	0	0	0	0	0	0	0	0	0	0	0	0	0	0	0	0	0		0	0	0	0	0	0	0	0	0	0	0	0	0	0	0	0	0	0
ENSG00000264514	-	0	0	0	0	0	0	0	0	0	0	0	0.003327	0	0	0	0	0	0.000837	0	0	0	0	0	0	0	0		0	0	0	0	0	0	0	0	0	0	0.001109	0.001109	0.000279	0.000279	0	0	0	0
ENSG00000264515	VSTM2B-DT	0	0	0	0	0	0	0	0	0	0	0	0	0	0	0	0	0	0	0	0	0	0	0	0	0	0		0	0	0	0	0	0	0	0	0	0	0	0	0	0	0	0	0	0
ENSG00000264519	RN7SL596P	0	0	0	0	0	0	0.019957	0	0	0	0	0	0	0	0	0	0	0	0.048551	0.016334	0	0	0	0	0.032131	0		0	0	0.00665233	0.00665233	0	0	0	0	0	0	0	0	0.0216283	0.0142633	0.0107103	0.0107103	0	0
ENSG00000264520	-	0	0	0	0	0	0	0	0	0	0	0	0	0	0	0	0	0	0	0	0	0	0	0	0	0	0		0	0	0	0	0	0	0	0	0	0	0	0	0	0	0	0	0	0
ENSG00000264522	OTUD7B	5.68417	3.67234	4.50326	4.76497	4.45309	4.96554	4.1569	4.64238	5.90738	2.89785	4.40795	5.35807	4.16022	4.64296	5.00549	3.51208	4.64216	4.89688	3.46392	3.88136	4.47971	4.92554	3.2361	4.39851	3.98598	3.88183		4.67825	1.00591	4.58827	0.234995	4.57378	0.0966873	4.40439	0.86878	4.4147	0.45844	4.72042	0.347951	4.08072	0.425502	4.08877	0.157757	4.21378	0.505499
ENSG00000264525	MIR4778	0	0	0	0	0	0	0	0	0	0	0	0	0	0	0	0	0	0	0	0	0	0	0	0	0	0		0	0	0	0	0	0	0	0	0	0	0	0	0	0	0	0	0	0
ENSG00000264529	DNAJB6P8	0	0.0255	0	0	0	0	0	0.058823	0	0	0.014187	0	0	0.073152	0.039249	0	0	0	0	0	0	0	0	0.104549	0	0		0.01275	0.01275	0.0196077	0.0196077	0	0	0.004729	0.004729	0.013083	0.013083	0.024384	0.024384	0	0	0.0348497	0.0348497	0	0
ENSG00000264530	RN7SL25P	0	0.008521	0	0	0	0	0	0	0	0	0	0	0	0	0	0	0	0	0	0	0	0	0	0	0	0		0.0042605	0.0042605	0	0	0	0	0	0	0	0	0	0	0	0	0	0	0	0
ENSG00000264534	MIR378B	0	0	0	0	0	0	0	0	0	0	0	0	0	0	0	0	0	0	0	0	0	0	0	0	0	0		0	0	0	0	0	0	0	0	0	0	0	0	0	0	0	0	0	0
ENSG00000264536	MIR5706	0	0	0	0	0	0	0	0	0	0	0	0	0	0	0	0	0	0	0	0	0	0	0	0	0	0		0	0	0	0	0	0	0	0	0	0	0	0	0	0	0	0	0	0
ENSG00000264538	SUZ12P1	9.60904	6.73094	9.16307	4.518	6.21266	8.67297	5.54168	6.81233	11.9224	5.96107	6.6223	13.1881	5.54887	7.36378	12.6399	5.98237	7.34484	9.14507	8.77852	7.53266	9.47071	5.63216	4.1732	8.28557	5.63744	7.33116		8.16999	1.43905	7.00899	0.909258	6.63124	1.35715	8.1686	1.8866	8.64456	2.03419	8.70024	2.30427	8.48542	0.487989	7.08472	0.774315	6.42536	1.57985
ENSG00000264539	MIR548AR	0.507461	0.0583	0.180823	0	0.688696	0.081537	0.096035	0.007824	0.206722	0	0.384338	0.29587	0	0.261406	0.806212	0	1.50822	0	0	0	0	0	0	0	0	0		0.282881	0.22458	0.0617987	0.0273099	0.28984	0.206146	0.19702	0.111055	0.520108	0.260488	0.185759	0.0934107	0	0	0	0	0	0
ENSG00000264540	RN7SL405P	0	0	0	0	0	0	0	0	0	0	0.022718	0	0	0	0	0	0	0	0	0	0	0	0	0	0	0		0	0	0	0	0	0	0.00757267	0.00757267	0	0	0	0	0	0	0	0	0	0
ENSG00000264545	-	0.105511	0.027581	0.008031	0.03566	0.08387	0.014597	0	0.006237	0.009753	0.041427	0.163031	0	0.026189	0.167632	0.041778	0.036483	0.033091	0.157761	0.114089	0.323688	0.082398	0	0.141935	0.008311	0	0.163088		0.066546	0.038965	0.00694467	0.00422862	0.0425203	0.0221599	0.0714037	0.0467172	0.033398	0.00593279	0.064607	0.0520643	0.198513	0.0638448	0.057133	0.0530318	0.0747777	0.0411499
ENSG00000264546	-	0	0	0	0	0	0.087125	0	0.082818	0	0	0	0	0	0	0	0	0	0.015138	0	0.045044	0	0	0.005969	0	0	0		0	0	0.0566477	0.0283511	0	0	0	0	0	0	0	0	0.0200607	0.013234	0	0	0.00198967	0.00198967
ENSG00000264548	-	0.051958	0	0	0	0	0	0	0	0.026777	0	0	0.021121	0	0	0	0	0	0.022211	0	0	0	0	0	0	0	0		0.025979	0.025979	0	0	0	0	0.00892567	0.00892567	0	0	0.00704033	0.00704033	0.00740367	0.00740367	0	0	0	0
ENSG00000264549	SNORD95	0.002513	1e-06	0	1e-06	0.06048	0.001992	8e-06	0.006595	0.007726	0.012444	0.004281	0.001135	0.002256	0	0.008807	0	0.002846	0.000763	0.001283	0.012759	0.003219	1e-06	0.029387	0.004969	0.00779	5e-06		0.001257	0.001256	0.002865	0.00195096	0.0201603	0.0201598	0.00815033	0.00236599	0.00341	0.00272959	0.00113033	0.000651255	0.004935	0.00391488	0.00425467	0.00227554	0.010869	0.00930548
ENSG00000264553	MIR4257	1.22565	0.090341	0.401843	0.060477	0.31814	0.389099	0.636508	0.331878	0.265967	0.147257	0	0.735786	0	0.872304	0.212525	0.141055	0.264691	0.500782	0.359586	0.072846	0.222442	0.445808	0	1.16309	0.409144	0.224254		0.657995	0.567653	0.452495	0.0934775	0.260153	0.102721	0.137741	0.0769253	0.161975	0.0253997	0.53603	0.270897	0.311071	0.125894	0.598831	0.287136	0.22275	0.128694
ENSG00000264554	RN7SL793P	0	0	0	0	0	0	0	0	0	0	0	0	0	0	0	0	3.2e-05	0	0	0	0	0	0	0	0	0		0	0	0	0	0	0	0	0	5.33333e-06	5.33333e-06	0	0	0	0	0	0	0	0
ENSG00000264558	-	0.018687	0.016498	0.029811	0	0	0	0.040273	0	0.037929	0.008929	0	0.00494	0	0.011796	0.006145	0	0	0	0	0	0	0.005036	0	0	0.028236	0.006266		0.0175925	0.0010945	0.0134243	0.0134243	0.009937	0.009937	0.0156193	0.0114488	0.00204833	0.00204833	0.00557867	0.00342015	0	0	0.0115007	0.00856094	0.00167867	0.00167867
ENSG00000264559	MIR3162	0	0	0	0	0	0	0	0	0.084527	0	0	0	0	0	0	0	0	0	0	0	0	0	0	0	0	0		0	0	0	0	0	0	0.0281757	0.0281757	0	0	0	0	0	0	0	0	0	0
ENSG00000264563	MIR4633	0	0.144888	0	0	0	0	0.166297	0	0	0	0	0	0	0	0	0	0	0.231691	0	0	0	0	0	0	0	0		0.072444	0.072444	0.0554323	0.0554323	0	0	0	0	0	0	0	0	0.0772303	0.0772303	0	0	0	0
ENSG00000264564	.	0	0	0	0	0	0	0	0	0	0	0	0	0	0	0	0	0	0	0	0	0	0	0	0	0	0		0	0	0	0	0	0	0	0	0	0	0	0	0	0	0	0	0	0
ENSG00000264566	MIR23C	0	0	0	0	0	0	0	0	0	0	0	0	0	0	0.271547	0	0	0	0	0	0	0	0	0.22969	0	0		0	0	0	0	0	0	0	0	0.0905157	0.0905157	0	0	0	0	0.0765633	0.0765633	0	0
ENSG00000264569	DCXR-DT	0.123083	0.049388	0.321958	0.43373	0	0.321857	0.368618	0.210942	0.365627	0.080274	0.555629	0.774601	0.223001	0.211974	0.885645	0	0.458025	0.328455	0	0.126944	0.550235	0.229506	0.328408	0	0.284407	0.21619		0.0862355	0.0368475	0.300472	0.0467561	0.251896	0.130015	0.333843	0.13814	0.45511	0.255959	0.403192	0.185732	0.1518	0.0956278	0.166866	0.0857253	0.369383	0.0948261
ENSG00000264570	SNX19P3	0.019446	0.006206	0	0.022692	0.012796	0.007264	0.01748	0.051991	0	0.019612	0.02831	0.00659	0.016961	0.004397	0	0.018757	0.02433	0.005127	0.017387	0.013758	0	0	0	0	0.02138	0.021089		0.012826	0.00662	0.0255783	0.0135316	0.0118293	0.00656842	0.015974	0.00837238	0.0103073	0.00549377	0.009316	0.00387457	0.0120907	0.00363602	0.0141563	0.00707867	0	0
ENSG00000264571	MIR4529	0	0	0	0	0	0	0	0	0	0	0	0	0	0	0	0	0	0	0	0	0	0	0	0	0	0		0	0	0	0	0	0	0	0	0	0	0	0	0	0	0	0	0	0
ENSG00000264572	MIR4296	0.161574	0	0	0	0	0	0	0.435842	0	0	0	0	0	0	0.172114	0	0	0	0	0	0	0	0	0	0	0		0.080787	0.080787	0.145281	0.145281	0	0	0	0	0.0573713	0.0573713	0	0	0	0	0	0	0	0
ENSG00000264573	RN7SL15P	0	0	0	0	0	0	0	0	0	0	0.021026	0	0	0	0	0	0	0	0	0	0	0	0	0	0	0		0	0	0	0	0	0	0.00700867	0.00700867	0	0	0	0	0	0	0	0	0	0
ENSG00000264574	-	0	0	0	0	0	0	0	0	0	0	0	0	0	0	0	0	0	0	0	0	0	0	0	0	0	0		0	0	0	0	0	0	0	0	0	0	0	0	0	0	0	0	0	0
ENSG00000264575	LINC00526	0.1081	0.151273	0.176934	0.087805	0.315938	0.199907	0.092542	0.240731	0.291626	0.101164	0.264986	0.428462	0.368045	0.374703	0.239056	0.112481	0.235361	0.308411	0.165379	0.093025	0.217132	0.152144	0.546013	0.115486	0.392055	0.28657		0.129686	0.0215865	0.177727	0.0441926	0.193559	0.0663789	0.219259	0.059546	0.191402	0.0397432	0.390403	0.0191261	0.188938	0.0632826	0.264704	0.0805837	0.305096	0.12191
ENSG00000264577	-	0.436802	0.084198	0.617488	0	0.176271	0.38476	0.362817	0	0.334739	0.138503	0.3137	0.466507	0	0.254844	0.511081	0	0	0.579829	0.126033	0.285456	0.349634	0.185848	0	0.48033	0.154394	0.205941		0.2605	0.176302	0.249192	0.124757	0.264586	0.183641	0.262314	0.0622027	0.247547	0.147753	0.24045	0.134861	0.330439	0.132916	0.280222	0.101155	0.178494	0.100998
ENSG00000264578	-	0.023794	0.007975	0.060382	0	0.041455	0.023863	0	0	0.031516	0	0.011149	0.016818	0	0	0.013532	0	0	0.006541	0.007997	0.028093	0.026885	0	0.070792	0	0	0.067684		0.0158845	0.0079095	0.00795433	0.00795433	0.0339457	0.0178306	0.0142217	0.00922669	0.00451067	0.00451067	0.005606	0.005606	0.0142103	0.00695405	0.0225613	0.0225613	0.032559	0.0206319
ENSG00000264580	MIR5692B	0	0	0	0	0	0	0	0	0	0	0	0	0	0	0	0	0	0	0	0	0	0	0	0	0	0		0	0	0	0	0	0	0	0	0	0	0	0	0	0	0	0	0	0
ENSG00000264582	RN7SL326P	0	0	0.09422	0	0	0	0	0.073947	0	0	0	0	0	0	0	0	0	0	0	0	0	0.06834	0	0	0	0		0	0	0.024649	0.024649	0.0314067	0.0314067	0	0	0.0204002	0.0204002	0	0	0	0	0	0	0.02278	0.02278
ENSG00000264583	MIR4487	0	0	0	0	0	0	0	0	0	0	0	0	0	0	0	0	0	0	0	0	0	0	0	0	0	0		0	0	0	0	0	0	0	0	0	0	0	0	0	0	0	0	0	0
ENSG00000264585	MIR4449	0.000872	0	0.000545	0	0.001256	0.000335	0.001226	0	0.000855	5e-06	0.000231	3.8e-05	0	0.000487	0.000221	0	0	0.001012	0.000634	0	0.000137	0	0	0	0	0		0.000436	0.000436	0.000520333	0.000365846	0.000600333	0.00036363	0.000363667	0.000254182	7.36667e-05	7.36667e-05	0.000175	0.000156385	0.000548667	0.000295239	0	0	4.56667e-05	4.56667e-05
ENSG00000264587	.	0	0	0	0	0	0	0	0	0	0	0	0	0	0	0	0	0	0	0	0	0	0	0	0	0	0		0	0	0	0	0	0	0	0	0	0	0	0	0	0	0	0	0	0
ENSG00000264589	MAPT-AS1	0	0	0	0	0	0	0	0	0	0	0	0	0	0	0	0	0	0	0	0	0	0	0	0	0	0		0	0	0	0	0	0	0	0	0	0	0	0	0	0	0	0	0	0
ENSG00000264592	RN7SL131P	0	0	0	0	0	0	0.034212	0	0	0.038896	0.032343	0.026415	0	0	0.073499	0	0	0	0.017828	0	0	0.036207	0	0	0	0		0	0	0.011404	0.011404	0	0	0.0237463	0.0120229	0.0244997	0.0244997	0.008805	0.008805	0.00594267	0.00594267	0	0	0.012069	0.012069
ENSG00000264595	.	0	0	0	0	0	0	0	0	0	0	0.079499	0	0	0	0.074727	0	0	0	0	0	0	0	0	0	0	0		0	0	0	0	0	0	0.0264997	0.0264997	0.024909	0.024909	0	0	0	0	0	0	0	0
ENSG00000264596	-	0.016109	0	0	0	0	0	0	0	0	0	0	0	0	0	0	0	0	0	0	0	0	0	0	0	0	0		0.0080545	0.0080545	0	0	0	0	0	0	0	0	0	0	0	0	0	0	0	0
ENSG00000264598	-	0	0	0	0	0	0	0	0	0	0	0	0	0	0	0	0	0	0	0	0	0	0	0	0	0	0		0	0	0	0	0	0	0	0	0	0	0	0	0	0	0	0	0	0
ENSG00000264603	MIR3159	0	0	0	0	0	0	0	0	0	0	0	0	0	0	0	0	0	0	0	0	0	0	0	0	0	0.020048		0	0	0	0	0	0	0	0	0	0	0	0	0	0	0.00668267	0.00668267	0	0
ENSG00000264607	MIR3173	0	0	0	0	0	0	0	0	0	0	0	0	0	0	0	0	0	0	0	0	0	0	0	0	0	0		0	0	0	0	0	0	0	0	0	0	0	0	0	0	0	0	0	0
ENSG00000264610	MIR4685	0.277103	0	0	0	0	0.303103	0	0	0	0	0	0	0	0	0	0	0	0	0	0	0	0	0	0.204025	0	0		0.138551	0.138551	0.101034	0.101034	0	0	0	0	0	0	0	0	0	0	0.0680083	0.0680083	0	0
ENSG00000264613	RN7SL290P	0	0	0	0	0	0	0	0	0	0	0	0	0	0	0	0	0	0	0	0	0	0	0	0	0	0		0	0	0	0	0	0	0	0	0	0	0	0	0	0	0	0	0	0
ENSG00000264614	MIR5588	0	0	0	0	0	0	0	0	0	0	0	0	0	0	0	0	0	0	0	0	0	0	0	0	0	0		0	0	0	0	0	0	0	0	0	0	0	0	0	0	0	0	0	0
ENSG00000264615	RN7SL592P	0	0	0	0	0	0	0	0	0	0	0	0	0	0	0	0	0	0	0	0	0	0	0	0	0	0		0	0	0	0	0	0	0	0	0	0	0	0	0	0	0	0	0	0
ENSG00000264616	MIR4755	0.142992	0	0	0	0	0	0	0	0	0	0	0	0	0	0.087034	0	0.042376	0	0	0	0	0	0	0	0	0		0.071496	0.071496	0	0	0	0	0	0	0.0564742	0.0282689	0	0	0	0	0	0	0	0
ENSG00000264617	-	0	0	0	0	0	0	0	0	0	0	0	0	0	0	0	0	0.024744	0	0	0	0	0	0	0	0	0		0	0	0	0	0	0	0	0	0.004124	0.004124	0	0	0	0	0	0	0	0
ENSG00000264618	RN7SL732P	0	0	0	0	0	0	0.043792	0	0	0.150763	0	0	0	0	0	0	0	0	0	0.033412	0	0	0	0	0	0		0	0	0.0145973	0.0145973	0	0	0.0502543	0.0502543	0	0	0	0	0.0111373	0.0111373	0	0	0	0
ENSG00000264621	MIR5591	0	0	0	0	0	0	0	0	0	0	0	0	0	0	0	0	0	0	0	0	0	0	0	0	0	0		0	0	0	0	0	0	0	0	0	0	0	0	0	0	0	0	0	0
ENSG00000264622	-	0	0	0	0	0	0	0	0	0	0	0	0	0	0	0	0	0	0	0	0	0	0	0	0	0	0		0	0	0	0	0	0	0	0	0	0	0	0	0	0	0	0	0	0
ENSG00000264623	MIR4796	0	0	0	0	0	0	0	0	0	0	0	0	0	0	0	0	0	0	0	0	0	0	0	0	0	0		0	0	0	0	0	0	0	0	0	0	0	0	0	0	0	0	0	0
ENSG00000264630	PRKCA-AS1	0	0	0	0	0	0	0	0	0	0	0	0	0	0	0	0	0	0	0	0	0	0	0	0	0	0		0	0	0	0	0	0	0	0	0	0	0	0	0	0	0	0	0	0
ENSG00000264633	MIR4271	0	0	0	0	0	0	0	0	0	0	0	0	0	0	0	0	0	0	0	0	0	0	0	0	0	0		0	0	0	0	0	0	0	0	0	0	0	0	0	0	0	0	0	0
ENSG00000264634	.	0	0	0	0	0	0	0	0	0	0	0	0	0	0	0	0	0	0	0	0	0	0	0	0	0	0		0	0	0	0	0	0	0	0	0	0	0	0	0	0	0	0	0	0
ENSG00000264635	-	0.210918	0.004657	0.118425	0	0.103763	0.051543	0	0.016296	0.097167	0.005354	0.023659	0.236288	0.066297	0.098	0.412071	0	0.089389	0.092239	0.006125	0.074422	0.028947	0.023363	0.026983	0.126952	0	0		0.107787	0.10313	0.022613	0.0152107	0.0740627	0.0372724	0.04206	0.0280556	0.173405	0.123349	0.133528	0.0521885	0.0575953	0.0262441	0.0423173	0.0423173	0.026431	0.00163542
ENSG00000264638	MIR3152	0	0	0	0	0	0	0	0	0	0	0	0	0	0	0	0	0	0	0	0	0	0	0	0	0	0		0	0	0	0	0	0	0	0	0	0	0	0	0	0	0	0	0	0
ENSG00000264643	-	0	0	0	0	0	0	0	0	0	0	0	0	0	0	0	0	0	0	0	0	0	0	0	0	0	0		0	0	0	0	0	0	0	0	0	0	0	0	0	0	0	0	0	0
ENSG00000264644	KRT18P8	0.599558	2.28666	1.03879	1.90949	0.918548	0.567062	2.2151	0.951994	0.194217	2.77808	1.27372	0.496992	3.02317	1.05653	0.452005	2.88674	0.665995	0.581675	2.55142	1.67525	0.75898	2.51306	1.69393	0.691571	3.14132	1.84547		1.44311	0.843549	1.24472	0.497752	1.28894	0.312211	1.41534	0.74925	1.26262	0.812062	1.52556	0.766026	1.60278	0.569769	1.89279	0.707576	1.65532	0.506728
ENSG00000264647	-	0	0	0	0	0	0	0	0	0	0	0	0	0	0	0	0	0	0	0	0	0	0	0	0	0	0		0	0	0	0	0	0	0	0	0	0	0	0	0	0	0	0	0	0
ENSG00000264653	MIR5194	0	0	0.090943	0	0	0	0	0	0	0	0	0	0	0	0.513565	0	0	0	0	0	0	0	0	0.296385	0	0		0	0	0	0	0.0303143	0.0303143	0	0	0.171188	0.171188	0	0	0	0	0.098795	0.098795	0	0
ENSG00000264655	PPIAP54	0.094629	0.103466	0	0	0	0.265643	0.283988	0.066187	0	0	0.092967	0.080616	0	0.171286	0	0	0	0	0.053276	0.317267	0.256732	0	0	0.103383	0	0.040289		0.0990475	0.0044185	0.205273	0.0697442	0	0	0.030989	0.030989	0.0308407	0.0308407	0.0839673	0.0494744	0.123514	0.0980895	0.0478907	0.0300852	0.0855773	0.0855773
ENSG00000264657	MIR3171	0	0	0	0	0	0	0	0	0	0	0	0	0	0	0	0	0	0	0	0	0	0	0	0	0	0		0	0	0	0	0	0	0	0	0	0	0	0	0	0	0	0	0	0
ENSG00000264658	MIR4798	0	0	0	0	0	0	0	0	0	0	0	0	0	0	0	0	0	0.301471	0	0	0	0	0	0	0	0		0	0	0	0	0	0	0	0	0	0	0	0	0.10049	0.10049	0	0	0	0
ENSG00000264659	-	0	0	0	0	0	0	0	0	0	0	0	0	0	0	0	0	0	0	0	0	0.010808	0	0	0	0	0		0	0	0	0	0	0	0	0	0	0	0	0	0	0	0	0	0.00360267	0.00360267
ENSG00000264660	-	0.154604	0.031152	0.09765	0	0.131039	0.185567	0	0.075907	0.090137	0.068464	0.078304	0	0	0	0.206179	0	0	0.034031	0	0.071658	0	0	0	0.10977	0	0.089822		0.092878	0.061726	0.087158	0.0538631	0.0762297	0.0393147	0.0789683	0.00626527	0.183047	0.0996776	0	0	0.0352297	0.0206946	0.0665307	0.0337601	0	0
ENSG00000264661	MIR3200	0	0	0	0	0	0	0	0	0	0	0	0	0	0	0	0	0	0	0	0	0	0	0	0	0	0		0	0	0	0	0	0	0	0	0	0	0	0	0	0	0	0	0	0
ENSG00000264662	-	0.019208	0	0	0	0	0.015298	0	0	0	0	0	0	0	0	0	0	0	0	0.006479	0	0	0	0	0	0	0		0.009604	0.009604	0.00509933	0.00509933	0	0	0	0	0	0	0	0	0.00215967	0.00215967	0	0	0	0
ENSG00000264663	KRT8P34	0	0.116005	0.049943	0.321322	0.158132	0.075143	0.286493	0.022956	0	0.12094	0.114305	0.073603	0.150276	0.102755	0.048154	0.194087	0.05517	0.046287	0.231768	0.14233	0.223812	0.302264	0.117683	0.121388	0.30613	0.183951		0.0580025	0.0580025	0.128197	0.0805688	0.176466	0.0788749	0.078415	0.0392543	0.089942	0.0524099	0.108878	0.0223443	0.140128	0.0535551	0.203823	0.0542481	0.214586	0.0534832
ENSG00000264666	-	0	0.226435	0.024321	0.072258	0	0	0.10133	0.03253	0.146784	0.249738	0.042117	0.01998	0.184021	0.021455	0	0.311065	0	0	1.21613	0.280668	0	0.0989	0.108806	0.045387	0.494692	0.078263		0.113217	0.113217	0.04462	0.0298695	0.032193	0.0212272	0.146213	0.0599357	0.10736	0.101902	0.075152	0.0544362	0.498933	0.367638	0.206114	0.144601	0.0692353	0.0347356
ENSG00000264668	-	0	0	0.31135	0	0	0	0	0	0	0	0	0	0	0	0	0	0	0	0	0	0	0	0	0	0	0.357989		0	0	0	0	0.103783	0.103783	0	0	0	0	0	0	0	0	0.11933	0.11933	0	0
ENSG00000264672	SEPTIN4-AS1	0.035114	0	0	0	0.073474	0.0726	0.032538	0	0	0	0.017167	0.099434	0	0.100461	0	0.021616	0.090176	0	0	0	0.086562	0	0	0	0	0		0.017557	0.017557	0.035046	0.0209953	0.0244913	0.0244913	0.00572233	0.00572233	0.0428312	0.0326255	0.0666317	0.0333172	0	0	0	0	0.028854	0.028854
ENSG00000264673	-	0	0	0	0	0	0	0	0	0	0	0	0	0	0	0	0	0	0	0	0	0	0	0	0	0	0		0	0	0	0	0	0	0	0	0	0	0	0	0	0	0	0	0	0
ENSG00000264675	MIR4285	0.20229	0	0	0	0.314885	0.475692	0	0	0.399736	0	0.097366	0.317451	0	0	0.694226	0	0.33312	0.310617	0	0	0.570749	0	0	0.688634	0	0		0.101145	0.101145	0.158564	0.158564	0.104962	0.104962	0.165701	0.120346	0.286929	0.209248	0.105817	0.105817	0.103539	0.103539	0.229545	0.229545	0.19025	0.19025
ENSG00000264676	RN7SL204P	0	0	0	0	0	0.074503	0	0	0	0	0	0	0	0	0.013952	0	0	0	0	0	0	0	0	0	0	0		0	0	0.0248343	0.0248343	0	0	0	0	0.00465067	0.00465067	0	0	0	0	0	0	0	0
ENSG00000264678	MIR3140	0	0	0	0	0	0	0	0	0	0	0	0	0	0	0.139255	0.181961	0	0.179447	0	0	0	0	0	0	0	0		0	0	0	0	0	0	0	0	0.107072	0.0549371	0	0	0.0598157	0.0598157	0	0	0	0
ENSG00000264684	MIR4773-1	0	0	0	0	0	0	0	0	0	0	0	0	0	0	0	0	0	0	0	0	0	0	0	0	0	0		0	0	0	0	0	0	0	0	0.00836933	0.00836933	0	0	0	0	0	0	0	0
ENSG00000264685	PRPF19P1	0	0	0	0	0	0	0	0	0	0	0	0	0	0	0	0	0	0	0	0	0	0	0	0	0	0		0	0	0	0	0	0	0	0	0	0	0	0	0	0	0	0	0	0
ENSG00000264689	-	0	0	0	0	0	0	0	0	0	0	0	0	0	0	0	0	0	0	0	0	0	0	0	0	0	0		0	0	0	0	0	0	0	0	0	0	0	0	0	0	0	0	0	0
ENSG00000264693	.	0	0	0	0	0	0	0	0	0	0	0	0	0	0	0	0	0	0	0	0	0	0	0	0	0	0		0	0	0	0	0	0	0	0	0	0	0	0	0	0	0	0	0	0
ENSG00000264695	-	0	0	0	0	0	0	0	0	0	0	0	0	0	0	0	0	0	0	0	0	0	0	0	0	0	0		0	0	0	0	0	0	0	0	0	0	0	0	0	0	0	0	0	0
ENSG00000264697	MTL3P	0	0	0	0	0	0	0	0	0	0	0	0	0	0	0	0	0	0	0	0	0	0	0	0	0	0		0	0	0	0	0	0	0	0	0	0	0	0	0	0	0	0	0	0
ENSG00000264698	MIR4255	0	0	0	0	0	0	0	0	0	0	0	0	0	0	0	0	0	0	0	0	0	0	0	0	0	0		0	0	0	0	0	0	0	0	0	0	0	0	0	0	0	0	0	0
ENSG00000264699	LINC01912	0	0	0	0	0	0	0	0	0	0	0	0	0	0	0	0	0	0	0	0	0	0	0	0	0	0		0	0	0	0	0	0	0	0	0	0	0	0	0	0	0	0	0	0
ENSG00000264701	-	0	0.108415	0	0.054744	0.026983	0	0	0	0	0	0	0.002294	0	0	0	0.039355	0	0	0.02358	0	0	0	0.03351	0.085948	0	0		0.0542075	0.0542075	0	0	0.0272423	0.0158038	0	0	0.0131183	0.0131183	0.000764667	0.000764667	0.00786	0.00786	0.0286493	0.0286493	0.01117	0.01117
ENSG00000264703	MIR4752	0	0	0	0	0	0	0	0	0	0	0	0	0	0	0	0	0	0	0	0	0	0	0	0	0	0		0	0	0	0	0	0	0	0	0	0	0	0	0	0	0	0	0	0
ENSG00000264705	.	0	0	0	0	0	0	0	0	0	0	0	0	0	0	0	0	0	0	0	0	0	0	0	0	0	0		0	0	0	0	0	0	0	0	0	0	0	0	0	0	0	0	0	0
ENSG00000264706	RN7SL217P	0	0	0	0	0	0	0	0	0.027505	0	0	0	0	0	0	0	0	0	0	0	0	0	0	0	0	0		0	0	0	0	0	0	0.00916833	0.00916833	0	0	0	0	0	0	0	0	0	0
ENSG00000264707	L3MBTL4-AS1	0	0	0	0	0	0	0	0	0	0	0	0	0	0	0	0	0	0	0	0	0	0	0	0	0	0		0	0	0	0	0	0	0	0	0	0	0	0	0	0	0	0	0	0
ENSG00000264712	MIR4504	0	0	0	0	0	0	0	0	0	0	0	0	0	0	0	0	0	0	0	0	0	0	0	0	0	0		0	0	0	0	0	0	0	0	0	0	0	0	0	0	0	0	0	0
ENSG00000264714	KIAA0895LP1	0.006295	0	0	0	0	0	0	0	0	0	0.006506	0	0	0	0.006569	0	0	0	0	0	0	0	0	0	0	0		0.0031475	0.0031475	0	0	0	0	0.00216867	0.00216867	0.00218967	0.00218967	0	0	0	0	0	0	0	0
ENSG00000264717	NPY4R2	0	0	0.010539	0	0	0	0	0	0	0	0	0	0	0.024758	0	0	0	0	0	0	0	0	0	0	0	0		0	0	0	0	0.003513	0.003513	0	0	0	0	0.00825267	0.00825267	0	0	0	0	0	0
ENSG00000264720	MIR3117	0	0	0	0	0	0	0	0	0	0	0	0	0	0	0	0	0	0	0	0	0	0	0	0	0	0		0	0	0	0	0	0	0	0	0	0	0	0	0	0	0	0	0	0
ENSG00000264722	MIR3670-2	0.08144	0	0	0	0	0	0	0	0	0	0.12886	0	0	0	0.067827	0	0	0	0	0	0	0	0	0	0	0		0.04072	0.04072	0	0	0	0	0.0429533	0.0429533	0.022609	0.022609	0	0	0	0	0	0	0	0
ENSG00000264725	MIR3129	0	0	0	0	0	0	0	0	0	0	0	0	0	0	0	0	0	0	0	0	0	0	0	0	0	0		0	0	0	0	0	0	0	0	0	0	0	0	0	0	0	0	0	0
ENSG00000264727	-	0	0	0	0	0	0	0	0	0.069126	0	0.016993	0.014232	0	0.017718	0	0	0	0.018585	0	0	0	0	0	0.026148	0	0		0	0	0	0	0	0	0.0287063	0.0207967	0	0	0.01065	0.00541925	0.006195	0.006195	0.008716	0.008716	0	0
ENSG00000264729	-	0	0	0	0	0	0	0	0	0	0	0	0	0	0.019912	0	0	0	0	0	0	0	0	0	0	0	0		0	0	0	0	0	0	0	0	0	0	0.00663733	0.00663733	0	0	0	0	0	0
ENSG00000264732	MIR4638	0	0	0	0	0	0	0	0	0	0	0	0	0	0	0	0	0	0	0	0	0	0	0	0	0	0		0	0	0	0	0	0	0	0	0	0	0	0	0	0	0	0	0	0
ENSG00000264733	MIR4718	0	0	0	0	0	0	0	0	0	0	0	0	0	0	0	0	0	0	0	0	0	0	0	0	0	0		0	0	0	0	0	0	0	0	0	0	0	0	0	0	0	0	0	0
ENSG00000264734	.	0	0	0	0	0	0	0	0	0	0	0	0.396813	0	0	0.270894	0	0.156914	0	0	0	0	0	0	0	0	0		0	0	0	0	0	0	0	0	0.11645	0.0804747	0.132271	0.132271	0	0	0	0	0	0
ENSG00000264735	-	0	0.014932	0.014256	0.02977	0.018825	0.018944	0.044547	0.005075	0.011265	0.013773	0.010639	0.005582	0.012541	0	0.005018	0.031279	0.024422	0	0.012981	0.012454	0.01167	0.019117	0.014815	0	0.007149	0		0.007466	0.007466	0.0228553	0.0115612	0.0209503	0.00460286	0.0118923	0.00095754	0.0205113	0.00794059	0.006041	0.00362754	0.00847833	0.0042419	0.002383	0.002383	0.0152007	0.00215839
ENSG00000264736	BDP1P	0.022912	0.008628	0	0.026095	0	0	0	0.018601	0.03274	0.030796	0.046726	0.058687	0	0.024459	0.068228	0	0.064243	0.025429	0.017466	0.009235	0	0	0.05223	0.033882	0.061205	0.008853		0.01577	0.007142	0.00620033	0.00620033	0.00869833	0.00869833	0.036754	0.00501748	0.0334498	0.0197069	0.0277153	0.0170195	0.0173767	0.00467502	0.0346467	0.0151176	0.01741	0.01741
ENSG00000264737	MIR4511	0.084886	0	0	0	0	0	0	0	0	0	0.030806	0	0	0	0	0	0	0	0	0	0	0	0	0	0	0		0.042443	0.042443	0	0	0	0	0.0102687	0.0102687	0	0	0	0	0	0	0	0	0	0
ENSG00000264739	-	0	0	0.172451	0	0	0	0	0	0	0.186202	0.117459	0	0	0	0	0	0	0	0	0	0.094579	0.097791	0	0.124477	0	0		0	0	0	0	0.0574837	0.0574837	0.10122	0.0543616	0	0	0	0	0	0	0.0414923	0.0414923	0.0641233	0.0320751
ENSG00000264741	MIR4505	0	0	0	0	0	0	0	0	0	0	0	0	0	0	0	0	0	0	0	0	0	0	0	0	0	0		0	0	0	0	0	0	0	0	0	0	0	0	0	0	0	0	0	0
ENSG00000264743	DPRXP4	0.068616	0.122871	0	0.010918	0.105762	0.074337	0.128816	0.070609	0.061014	0	0.133394	0.116239	0	0.047991	0.376326	0	0	0.081517	0	0.129442	0	0	0.097832	0.228152	0	0.038657		0.0957435	0.0271275	0.091254	0.0188118	0.0388933	0.0335826	0.0648027	0.0385541	0.125442	0.125442	0.0547433	0.0337247	0.0703197	0.0377838	0.0889363	0.0704967	0.0326107	0.0326107
ENSG00000264744	MIR3689C	0	0	0	0	0	0	0	0	0	0	0	0	0	0	0	0	0	0	0	0	0	0	0	0	0	0		0	0	0	0	0	0	0	0	0	0	0	0	0	0	0	0	0	0
ENSG00000264745	TTC39C-AS1	0	0	0	0	0	0	0	0	0	0	0	0	0	0	0	0	0	0	0	0	0	0	0	0	0	0		0	0	0	0	0	0	0	0	0	0	0	0	0	0	0	0	0	0
ENSG00000264747	MIR3924	0	0	0	0	0	0	0	0	0	0	0	0	0	0	0	0	0	0	0	0	0	0	0	0	0	0		0	0	0	0	0	0	0	0	0	0	0	0	0	0	0	0	0	0
ENSG00000264750	-	0	0	0	0	0	0	0	0	0	0	0	0	0	0	0	0	0	0	0	0	0	0	0	0	0	0		0	0	0	0	0	0	0	0	0	0	0	0	0	0	0	0	0	0
ENSG00000264754	-	0	0	0	0	0	0	0	0	0	0	0	0	0	0	0	0	0	0	0	0	0	0	0	0	0	0		0	0	0	0	0	0	0	0	0	0	0	0	0	0	0	0	0	0
ENSG00000264755	MIR3131	0	0	0	0	0	0	0	0	0	0	0	0	0	0	0	0	0	0	0	0	0	0	0	0	0	0		0	0	0	0	0	0	0	0	0	0	0	0	0	0	0	0	0	0
ENSG00000264757	MIR3198-1	0	0.073936	0	0	0.141261	0	0	0	0	0	0	0	0	0	0	0	0	0	0	0	0	0	0	0	0	0		0.036968	0.036968	0	0	0.047087	0.047087	0	0	0	0	0	0	0	0	0	0	0	0
ENSG00000264760	MIR3141	0	0	0.079514	0	0	0	0	0	0	0	0	0	0	0	0	0	0	0	0	0	0	0	0	0	0	0		0	0	0	0	0.0265047	0.0265047	0	0	0	0	0	0	0	0	0	0	0	0
ENSG00000264763	MIR4295	0	0	0	0	0	0	0	0	0	0	0	0	0	0	0	0	0	0	0	0	0	0	0	0	0	0		0	0	0	0	0	0	0	0	0	0	0	0	0	0	0	0	0	0
ENSG00000264764	MIR4772	0	0	0	0	0	0	0	0	0	0	0	0	0	0	0	0	0	0	0	0	0	0	0	0	0	0		0	0	0	0	0	0	0	0	0	0	0	0	0	0	0	0	0	0
ENSG00000264765	-	0	0	0	0	0	0	0	0	0	0	0	0	0	0	0	0	0	0	0	0	0	0	0	0	0	0		0	0	0	0	0	0	0	0	0	0	0	0	0	0	0	0	0	0
ENSG00000264767	RN7SL237P	0	0	0	0	0	0	0	0	0	0	0	0	0	0	0	0	0	0	0	0	0	0	0	0	0	0		0	0	0	0	0	0	0	0	0	0	0	0	0	0	0	0	0	0
ENSG00000264769	-	0	0.032022	0	0.040072	0.05342	0.019434	0.003589	0.054048	0.284791	0	0.345184	0.699714	0.154434	0.411083	0.827047	0.254225	0.330165	0.086906	0	0.362594	0	0	0.094328	0.17453	0	0.160929		0.016011	0.016011	0.0256903	0.0148984	0.031164	0.0160514	0.209992	0.106433	0.527647	0.165869	0.421744	0.157499	0.149833	0.109299	0.11182	0.0560475	0.0314427	0.0314427
ENSG00000264772	-	2.46523	3.34511	2.33715	4.65026	1.74928	2.41735	2.59594	2.5764	3.62357	5.46878	2.22356	2.17972	1.13936	1.7909	1.79492	3.57458	1.00368	1.74487	3.38248	2.34225	1.30788	5.00689	2.39856	3.0296	4.85881	2.76799		2.90517	0.439943	2.5299	0.0565531	2.91223	0.885432	3.77197	0.93975	2.27055	0.659919	1.70333	0.303499	2.48987	0.478463	3.55213	0.657689	2.90444	1.09736
ENSG00000264773	MIR4420	0	0	0	0	0	0	0	0	0	0	0	0	0	0	0	0	0	0	0	0	0	0	0	0	0	0		0	0	0	0	0	0	0	0	0	0	0	0	0	0	0	0	0	0
ENSG00000264775	PPIAP14	0	0	0	0	0.054562	0	0	0.151051	0	0.01611	0	0	0.052526	0.091123	0.051589	0	0	0.198622	0	0	0	0	0	0	0	0		0	0	0.0503503	0.0503503	0.0181873	0.0181873	0.00537	0.00537	0.0171963	0.0171963	0.047883	0.0264072	0.0662073	0.0662073	0	0	0	0
ENSG00000264781	MIR4537	0	0	0	0	0	0	0	0	0	0	0	0	0	0	0	0	0	0	0	0	0	0	0	0	0	0		0	0	0	0	0	0	0	0	0	0	0	0	0	0	0	0	0	0
ENSG00000264785	-	0	0	0	0	0	0	0	0	0	0	0	0	0	0	0	0	0	0	0	0	0	0	0	0	0	0		0	0	0	0	0	0	0	0	0	0	0	0	0	0	0	0	0	0
ENSG00000264788	MIR3148	0	0	0	0	0	0	0	0	0	0	0	0	0	0	0	0	0	0	0	0	0	0	0	0	0	0		0	0	0	0	0	0	0	0	0	0	0	0	0	0	0	0	0	0
ENSG00000264790	.	0	0	0	0	0	0	0	0	0	0	0	0	0	0	0	0	0	0	0	0	0	0	0	0	0	0		0	0	0	0	0	0	0	0	0	0	0	0	0	0	0	0	0	0
ENSG00000264791	-	0	0	0	0	0	0	0	0	0	0	0	0	0	0	0	0	0	0	0	0	0	0	0	0	0	0		0	0	0	0	0	0	0	0	0	0	0	0	0	0	0	0	0	0
ENSG00000264792	MIR4637	0	0	0	0	0	0	0	0	0	0	0	0	0	0	0	0	0	0	0	0	0	0	0	0	0	0		0	0	0	0	0	0	0	0	0	0	0	0	0	0	0	0	0	0
ENSG00000264793	MIR4771-1	0	0	0	0.09826	0	0	0	0	0	0	0	0.165227	0	0	0.035603	0	0	0	0	0	0	0	0	0	0	0		0	0	0	0	0.0327533	0.0327533	0	0	0.0118677	0.0118677	0.0550757	0.0550757	0	0	0	0	0	0
ENSG00000264796	MIR5009	0	0	0	0	0	0	0	0	0	0	0	0	0	0	0.219326	0.224419	0	0	0	0	0	0	0	0	0	0		0	0	0	0	0	0	0	0	0.147915	0.0739721	0	0	0	0	0	0	0	0
ENSG00000264800	MIR4294	0	0	0	0	0	0	0	0	0	0	0	0	0	0	0	0	0	0	0	0	0	0	0	0	0	0		0	0	0	0	0	0	0	0	0	0	0	0	0	0	0	0	0	0
ENSG00000264801	ERVFRD-3	0.000152	0	0	0	3.7e-05	0	1.4e-05	0.01353	0.040365	0.000863	7e-06	0.047196	0.000397	7.2e-05	0.000966	0.000166	0.001216	9e-06	4e-06	4e-06	0.000486	7e-06	6.3e-05	5e-05	0.000208	0.017661		7.6e-05	7.6e-05	0.00451467	0.00450767	1.23333e-05	1.23333e-05	0.013745	0.0133123	0.0100672	0.00950397	0.0158883	0.0156541	5.66667e-06	1.66667e-06	0.005973	0.00584418	0.000185333	0.0001512
ENSG00000264802	MIR5191	0	0	0	0	0.079304	0	0.05474	0	0	0	0	0	0	0	0	0.106144	0.015407	0	0.029256	0.038285	0	0.077241	0	0	0	0		0	0	0.0182467	0.0182467	0.0264347	0.0264347	0	0	0.0379492	0.0341699	0	0	0.0225137	0.0115546	0	0	0.025747	0.025747
ENSG00000264803	MIR378C	0	0	0	0	0	0	0	0	0	0	0	0	0	0	0	0	0	0	0	0	0	0	0	0	0	0		0	0	0	0	0	0	0	0	0	0	0	0	0	0	0	0	0	0
ENSG00000264808	-	0	0	0.068695	0	0	0	0	0	0	0	0	0.00496	0	0.064797	0.074009	0	0	0.132775	0.027366	0	0	0	0.06392	0	0	0		0	0	0	0	0.0228983	0.0228983	0	0	0.0246697	0.0246697	0.0232523	0.0208216	0.0533803	0.0404758	0	0	0.0213067	0.0213067
ENSG00000264809	Metazoa_SRP	0	0	0	0	0	0	0	0	0	0	0	0	0	0	0	0	0	0	0	0	0	0	0	0	0	0		0	0	0	0	0	0	0	0	0	0	0	0	0	0	0	0	0	0
ENSG00000264810	MIR4441	0	0	0	0	0	0	0	0	0	0	0	0	0	0	0	0	0	0.22072	0	0	0	0	0	0	0	0		0	0	0	0	0	0	0	0	0	0	0	0	0.0735733	0.0735733	0	0	0	0
ENSG00000264812	-	0.013816	0	0	0	0	0	0	0	0	0.111295	0.010497	0.134537	0.066793	0.156299	0.125685	0.315752	0	0	0.036044	0	0.281827	0.088987	0	0	0	0		0.006908	0.006908	0	0	0	0	0.0405973	0.0354785	0.204105	0.0573277	0.11921	0.0269507	0.0120147	0.0120147	0	0	0.123605	0.0831773
ENSG00000264813	-	0	0	0	0	0	0	0	0.004731	0	0	0	0	0	0	0	0	0	0	0	0	0	0	0	0	0	0		0	0	0.001577	0.001577	0	0	0	0	0	0	0	0	0	0	0	0	0	0
ENSG00000264814	MIR1273C	0	0	0	0	0	0	0	0	0	0	0	0	0	0	0	0	0.388966	0	0	0	0	0	0	0	0	0		0	0	0	0	0	0	0	0	0.0648277	0.0648277	0	0	0	0	0	0	0	0
ENSG00000264823	MIR3154	0	0.075852	0	0	0	0.03616	0	0	0.027759	0.035768	0	0	0	0	0.042409	0	0	0	0	0	0	0.06858	0.039036	0	0	0		0.037926	0.037926	0.0120533	0.0120533	0	0	0.0211757	0.0108373	0.0141363	0.0141363	0	0	0	0	0	0	0.035872	0.0198604
ENSG00000264824	MIR5571	0	0	0	0	0	0	0	0	0	0	0	0	0	0	0	0	0	0	0	0	0	0	0	0	0	0		0	0	0	0	0	0	0	0	0	0	0	0	0	0	0	0	0	0
ENSG00000264825	-	0	0	0	0	0	0	0	0	0	0	0	0	0	0	0	0	0	0	0	0	0	0	0	0	0	0		0	0	0	0	0	0	0	0	0	0	0	0	0	0	0	0	0	0
ENSG00000264829	-	0	0	0	0	0	0	0	0	0	0	0	0	0	0	0.140936	0	0	0	0	0	0	0	0	0	0	0		0	0	0	0	0	0	0	0	0.0469787	0.0469787	0	0	0	0	0	0	0	0
ENSG00000264833	RN7SL468P	0	0	0	0	0	0	0	0	0	0	0	0	0	0	0	0	0	0	0	0	0	0	0	0	0	0		0	0	0	0	0	0	0	0	0	0	0	0	0	0	0	0	0	0
ENSG00000264834	-	0	0	0	0	0	0	0	0	0	0.025127	0	0.042587	0	0	0	0	0	0	0	0	0	0	0	0	0	0		0	0	0	0	0	0	0.00837567	0.00837567	0	0	0.0141957	0.0141957	0	0	0	0	0	0
ENSG00000264837	VN1R71P	0	0	0	0	0	0	0	0	0	0	0	0	0	0	0	0	0	0	0	0	0	0	0	0	0	0		0	0	0	0	0	0	0	0	0	0	0	0	0	0	0	0	0	0
ENSG00000264840	RN7SL404P	0	0	0	0	0	0	0	0.019045	0	0	0	0	0	0	0	0.012951	0	0	0	0	0	0	0	0	0	0		0	0	0.00634833	0.00634833	0	0	0	0	0.004317	0.004317	0	0	0	0	0	0	0	0
ENSG00000264843	-	0	0	0	0	0	0	0	0	0	0	0	0	0	0	0	0	0	0	0	0	0	0	0	0	0	0		0	0	0	0	0	0	0	0	0	0	0	0	0	0	0	0	0	0
ENSG00000264845	-	0	0	0	0	0	0	0	0	0	0	0	0	0	0	0	0	0	0	0	0	0	0	0	0	0	0		0	0	0	0	0	0	0	0	0	0	0	0	0	0	0	0	0	0
ENSG00000264850	MIR4310	0	0	0	0.309877	0	0	0	0.023472	0	0	0	0	0	0	0	0	0	0	0	0	0	0	0	0	0	0		0	0	0.007824	0.007824	0.103292	0.103292	0	0	0	0	0	0	0	0	0	0	0	0
ENSG00000264853	-	0.06661	0.003615	0.024148	0.007524	0.005116	0.030119	0.003141	0.049722	0.033787	0.000859	0	0.050727	0.002232	0.018338	0.061985	0.039566	0.006686	0.043704	0.011465	0.043291	0.02792	0.005632	0.019127	0.060507	0	0.000665		0.0351125	0.0314975	0.0276607	0.0135028	0.0122627	0.00598318	0.0115487	0.0111219	0.0355545	0.0165397	0.0237657	0.0142599	0.03282	0.0106782	0.0203907	0.0200591	0.0175597	0.00648154
ENSG00000264857	MIR5696	0.23071	0	0	0	0	0	0	0.125918	0	0	0	0	0	0	0	0	0	0	0	0	0	0	0	0	0	0		0.115355	0.115355	0.0419727	0.0419727	0	0	0	0	0	0	0	0	0	0	0	0	0	0
ENSG00000264859	DSG2-AS1	0	0	0.005264	0	0	0	0	0	0	0	0	0	0	0.008888	0	0	0	0	0.004167	0.00122	0	0	0	0.003847	0	0		0	0	0	0	0.00175467	0.00175467	0	0	0	0	0.00296267	0.00296267	0.00179567	0.00123687	0.00128233	0.00128233	0	0
ENSG00000264860	-	0.15264	0.058987	0.255901	0	0	0.073003	0	0	0	0.172378	0.114151	0.118237	0.083331	0.073958	0	0.301319	0.19368	0	0	0.43505	0	0	0.191383	0.061	0	0.103681		0.105814	0.0468265	0.0243343	0.0243343	0.0853003	0.0853003	0.0955097	0.0506266	0.13272	0.088814	0.091842	0.013472	0.145017	0.145017	0.0548937	0.0300855	0.0637943	0.0637943
ENSG00000264862	RN7SL45P	0	0.092327	0	0	0	0.106546	0	0	0.031391	0	0.072162	0.347558	0	0	0.040599	0	0.104547	0.192704	0.024731	0.063079	0.220473	0	0	0.379364	0	0.051426		0.0461635	0.0461635	0.0355153	0.0355153	0	0	0.0345177	0.02089	0.0309575	0.0158414	0.115853	0.115853	0.0935047	0.05082	0.143597	0.118815	0.073491	0.073491
ENSG00000264864	MIR3613	0.146514	0.072148	0	0.435724	0.23928	0.160261	0.72357	0	0	0.379507	0.218233	0.159974	0	0.54805	0	0	0	0.247579	0.435822	0.432355	0	0.513323	0.39823	0	0	0.383671		0.109331	0.037183	0.29461	0.219413	0.225001	0.125985	0.199247	0.109965	0	0	0.236008	0.162712	0.371919	0.0621779	0.12789	0.12789	0.303851	0.155516
ENSG00000264869	.	0	0	0	0	0	0	0	0	0	0	0	0	0	0	0	0	0	0	0	0	0	0	0	0	0	0		0	0	0	0	0	0	0	0	0	0	0	0	0	0	0	0	0	0
ENSG00000264874	-	0.011451	0	0	0	0	0	0	0	0	0	0	0	0	0	0	0	0	0	0	0	0	0	0	0	0	0		0.0057255	0.0057255	0	0	0	0	0	0	0	0	0	0	0	0	0	0	0	0
ENSG00000264876	-	0	0	0	0	0	0	0	0	0	0	0	0	0	0	0	0	0	0	0	0	0	0	0	0	0	0		0	0	0	0	0	0	0	0	0	0	0	0	0	0	0	0	0	0
ENSG00000264879	RN7SL690P	0	0	0	0	0	0	0	0	0	0	0	0	0	0	0	0	0	0	0	0	0	0	0	0	0	0		0	0	0	0	0	0	0	0	0	0	0	0	0	0	0	0	0	0
ENSG00000264880	.	0	0	0	0	0	0	0	0	0	0	0	0	0	0	0	0	0	0	0	0	0	0	0	0	0	0		0	0	0	0	0	0	0	0	0	0	0	0	0	0	0	0	0	0
ENSG00000264881	-	0.285154	0	0	0	0	0	0	0	0	0	0	0	0	0	0	0	0	0	0	0	0	0	0	0	0	0		0.142577	0.142577	0	0	0	0	0	0	0	0	0	0	0	0	0	0	0	0
ENSG00000264892	NOS2P4	0	0	0	0	0	0	0	0.012649	0	0	0	0.034038	0	0	0	0	0	0	0	0	0	0	0	0	0	0		0	0	0.00421633	0.00421633	0	0	0	0	0	0	0.011346	0.011346	0	0	0	0	0	0
ENSG00000264895	-	0.021845	0.056306	0.087492	0	0.004282	0.068882	0.024152	0.039362	0.110199	0.013436	0.084248	0.131444	0	0.014092	0.108479	0	0.003084	0.071053	0.002179	0.049834	0.084428	0	0.101696	0.190231	0.011314	0.016886		0.0390755	0.0172305	0.044132	0.0131309	0.0305913	0.0284772	0.0692943	0.0289164	0.0366737	0.0359054	0.048512	0.0416651	0.041022	0.0203646	0.0728103	0.0587324	0.0620413	0.0314186
ENSG00000264897	MIR3921	0	0	0	0	0	0	0	0	0	0	0	0	0	0	0	0	0	0	0	0	0	0	0	0	0	0		0	0	0	0	0	0	0	0	0	0	0	0	0	0	0	0	0	0
ENSG00000264901	MIR3616	0	0	0	0	0	0	0	0	0	0	0	0	0	0	0	0	0	0	0	0	0	0	0	0	0	0		0	0	0	0	0	0	0	0	0	0	0	0	0	0	0	0	0	0
ENSG00000264902	MIR5701-3	0	0	0	0	0	0	0	0	0	0	0	0	0	0	0	0	0	0	0	0	0	0	0	0	0	0		0	0	0	0	0	0	0	0	0	0	0	0	0	0	0	0	0	0
ENSG00000264906	MIR4494	0	0	0	0	0	0	0	0	0	0	0	0	0	0	0	0	0	0	0	0	0	0	0	0	0	0		0	0	0	0	0	0	0	0	0	0	0	0	0	0	0	0	0	0
ENSG00000264907	PRELID3BP3	0	0	0	0	0	0	0	0	0	0	0	0	0	0	0	0	0	0	0	0	0	0.036738	0	0	0	0		0	0	0	0	0	0	0	0	0	0	0	0	0	0	0	0	0.012246	0.012246
ENSG00000264910	RN7SL525P	0	0	0	0	0	0	0.025415	0	0	0	0	0	0.105073	0	0	0	0	0.021675	0	0	0	0.019291	0	0	0	0		0	0	0.00847167	0.00847167	0	0	0	0	0	0	0.0350243	0.0350243	0.007225	0.007225	0	0	0.00643033	0.00643033
ENSG00000264911	-	0	0.053308	0	0	0	0	0	0	0	0	0	0	0	0	0	0	0	0	0	0	0	0	0	0	0	0		0.026654	0.026654	0	0	0	0	0	0	0	0	0	0	0	0	0	0	0	0
ENSG00000264914	-	0	0	0	0	0	0	0	0	0	0	0	0	0	0	0	0	0	0	0	0	0	0	0	0	0	0		0	0	0	0	0	0	0	0	0	0	0	0	0	0	0	0	0	0
ENSG00000264916	RN7SL230P	0	0.067022	0	0.032562	0	0	0	0.073591	0	0.074635	0	0	0.136669	0	0	0.102091	0	0	0.078403	0.068919	0.011274	0	0.082394	0	0.225553	0.062426		0.033511	0.033511	0.0245303	0.0245303	0.010854	0.010854	0.0248783	0.0248783	0.0340303	0.0340303	0.0455563	0.0455563	0.0491073	0.0247058	0.095993	0.0672399	0.0312227	0.0257918
ENSG00000264920	SP2-DT	1.1869	1.33536	1.6804	1.99728	2.15621	0.787145	1.33486	1.92652	0.983235	1.48113	1.47495	0.288791	0.694063	1.4462	0.986082	0.837071	1.50377	0.983412	0.897219	2.07461	1.66406	1.42294	3.1732	1.7826	0.012539	1.33972		1.26113	0.074233	1.34951	0.32899	1.94463	0.139855	1.3131	0.164944	1.12852	0.221171	0.809686	0.339081	1.31841	0.378916	1.04495	0.531803	2.08673	0.547673
ENSG00000264922	MIR4540	0	0	0	0	0	0	0	0	0	0	0	0	0	0	0	0	0	0	0	0	0	0	0	0	0	0		0	0	0	0	0	0	0	0	0	0	0	0	0	0	0	0	0	0
ENSG00000264924	-	0	0	0	0	0	0	0	0	0	0	0	0	0	0	0	0	0	0	0	0	0	0	0	0	0	0		0	0	0	0	0	0	0	0	0	0	0	0	0	0	0	0	0	0
ENSG00000264926	MIR378F	0	0	0	0	0	0	0	0	0	0	0	0	0	0	0	0	0	0	0	0	0	0	0	0	0	0		0	0	0	0	0	0	0	0	0	0	0	0	0	0	0	0	0	0
ENSG00000264930	.	0	0	0	0	0	0	0	0	0	0	0	0	0	0	0	0	0	0	0	0	0	0	0	0	0	0		0	0	0	0	0	0	0	0	0	0	0	0	0	0	0	0	0	0
ENSG00000264931	MIR3138	0	0	0	0	0	0	0	0	0.160602	0	0	0.03085	0	0	0	0	0	0	0	0	0	0	0	0	0	0		0	0	0	0	0	0	0.053534	0.053534	0	0	0.0102833	0.0102833	0	0	0	0	0	0
ENSG00000264932	-	0.004178	0	0	0	0.006682	0	0	0	0	0.004934	0.004614	0	0	0	0	0.006028	0	0	0	0	0	0	0	0	0	0		0.002089	0.002089	0	0	0.00222733	0.00222733	0.00318267	0.00159401	0.00200933	0.00200933	0	0	0	0	0	0	0	0
ENSG00000264933	RN7SL190P	0	0	0	0	0	0	0	0.025161	0	0	0	0	0	0	0	0	0	0.014663	0	0	0	0	0.029737	0	0	0		0	0	0.008387	0.008387	0	0	0	0	0	0	0	0	0.00488767	0.00488767	0	0	0.00991233	0.00991233
ENSG00000264934	MIR4265	0	0	0	0	0	0	0	0	0	0	0	0	0	0	0	0	0	0	0	0	0	0	0	0	0	0		0	0	0	0	0	0	0	0	0	0	0	0	0	0	0	0	0	0
ENSG00000264937	-	0	0	0	0	0	0	0	0	0	0	0	0	0	0	0.106617	0	0	0.09444	0	0	0	0	0	0	0	0.163806		0	0	0	0	0	0	0	0	0.035539	0.035539	0	0	0.03148	0.03148	0.054602	0.054602	0	0
ENSG00000264940	SNORD3C	0.092914	0.115728	0.179679	0.165288	0.162772	0.129688	0.322424	0.144245	0.357499	0.099832	0.141189	0.208808	0.028085	0.213305	0.295423	0.046762	0.029435	0.335688	0.129333	0.192326	0.218827	0.324975	0.166982	0.226406	0.231277	0.252625		0.104321	0.011407	0.198786	0.0619618	0.169246	0.00526665	0.199507	0.0798932	0.152161	0.0742369	0.150066	0.0610043	0.219116	0.061057	0.236769	0.00805157	0.236928	0.046498
ENSG00000264941	MIR4474	0	0	0	0	0	0	0	0	0	0	0	0	0	0	0	0	0	0	0	0	0	0	0	0	0	0		0	0	0	0	0	0	0	0	0.0585853	0.0585853	0	0	0	0	0	0	0	0
ENSG00000264943	SH3GL1P2	0	0	0.028565	0.006638	0.102246	0	0	0.020928	0.058337	0	0	0	0	0	0.025711	0	0	0	0	0	0	0	0.034563	0.027882	0	0		0	0	0.006976	0.006976	0.0458163	0.0289161	0.0194457	0.0194457	0.00857033	0.00857033	0	0	0	0	0.009294	0.009294	0.011521	0.011521
ENSG00000264947	MIR3181	0	0	0	0	0	0.241928	0	0	0	0	0.42014	0	0	0	0	0	0	0	0	0	0	0	0	0	0	0		0	0	0.0806427	0.0806427	0	0	0.140047	0.140047	0	0	0	0	0	0	0	0	0	0
ENSG00000264954	PRR29-AS1	0.027254	0	0.010603	0	0	0	0.0093	0.032416	0.009483	0	0	0	0	0	0.082206	0	0	0.003606	0	0	0.042562	0.004646	0.010551	0	0	0		0.013627	0.013627	0.0139053	0.00963684	0.00353433	0.00353433	0.003161	0.003161	0.028166	0.0270281	0	0	0.001202	0.001202	0	0	0.019253	0.0117785
ENSG00000264956	.	0	0	0.020907	0	0.023073	0	0.010939	0.054752	0.149109	0	0.039872	0.047817	0	0.009537	0.056891	0	0.031079	0.049784	0	0	0.02463	0	0	0.05226	0	0.048831		0	0	0.021897	0.0167283	0.01466	0.00735662	0.0629937	0.0445695	0.0305352	0.0165554	0.019118	0.0146112	0.0165947	0.0165947	0.033697	0.0168776	0.00821	0.00821
ENSG00000264958	ALOX12P1	0	0	0	0	0	0	0	0	0	0	0	0	0	0	0	0	0	0	0	0	0	0	0	0	0	0		0	0	0	0	0	0	0	0	0	0	0	0	0	0	0	0	0	0
ENSG00000264961	MIR4730	0	0	0.392081	0	0	0	0.29544	0	0	0	0	0.449352	0	0	0.742081	0	0	0.213292	0	0	0.279681	0	0	0	0	0		0	0	0.09848	0.09848	0.130694	0.130694	0	0	0.24736	0.24736	0.149784	0.149784	0.0710973	0.0710973	0	0	0.093227	0.093227
ENSG00000264963	RN7SL440P	0.04514	0	0	0	0	0	0	0	0	0	0	0	0	0	0	0	0	0	0	0	0	0	0	0	0	0		0.02257	0.02257	0	0	0	0	0	0	0	0	0	0	0	0	0	0	0	0
ENSG00000264964	TWSG1-DT	0.154472	0.123041	0.20811	0.094847	0.088026	0.168672	0.169159	0.099823	0.088267	0.112384	0.124815	0.10856	0.072107	0.229404	0.153453	0.036921	0.119723	0.094801	0.093129	0.094625	0.031617	0.059252	0.186784	0.076316	0	0.145345		0.138757	0.0157155	0.145885	0.0230313	0.130328	0.038941	0.108489	0.0107288	0.109914	0.0367222	0.13669	0.0475362	0.094185	0.000530439	0.073887	0.0419751	0.092551	0.0477871
ENSG00000264966	MIR5094	0	0	0	0	0	0.218709	0	0	0.203861	0	0	0	0	0	0	0	0	0	0	0	0	0	0	0	0	0		0	0	0.072903	0.072903	0	0	0.0679537	0.0679537	0	0	0	0	0	0	0	0	0	0
ENSG00000264968	-	0	0	0	0	0	0	0	0	0	0.082652	0	0.091866	0	0	0	0	0	0	0	0	0	0.063777	0	0	0	0		0	0	0	0	0	0	0.0275507	0.0275507	0	0	0.030622	0.030622	0	0	0	0	0.021259	0.021259
ENSG00000264970	.	0	0	0	0	0	0	0	0	0	0	0.039069	0.029523	0	0	0	0	0	0.038967	0	0	0	0	0	0	0	0		0	0	0	0	0	0	0.013023	0.013023	0	0	0.009841	0.009841	0.012989	0.012989	0	0	0	0
ENSG00000264971	PRR13P4	0	0.009209	0	0.075241	0.045562	0	0.014302	0.038399	0	0	0	0.065763	0.04473	0.024972	0.017779	0.055107	0.036888	0.025574	0.039403	0	0.029481	0.114672	0.099963	0.037555	0	0.080167		0.0046045	0.0046045	0.017567	0.0112044	0.0402677	0.0218809	0	0	0.0441403	0.0132425	0.045155	0.0117773	0.021659	0.0115419	0.0392407	0.0231576	0.081372	0.0262907
ENSG00000264974	MIR4789	0	0	0	0	0	0	0	0	0	0	0	0	0	0	0	0	0	0	0	0	0	0	0	0	0	0		0	0	0	0	0	0	0	0	0	0	0	0	0	0	0	0	0	0
ENSG00000264975	MIR4431	0	0	0	0	0	0	0	0	0	0	0	0	0	0	0	0	0	0	0	0	0	0	0	0	0	0		0	0	0	0	0	0	0	0	0	0	0	0	0	0	0	0	0	0
ENSG00000264978	RN7SL630P	0	0	0	0	0	0	0	0.06757	0	0	0	0	0	0	0	0	0	0	0	0	0	0	0	0	0	0		0	0	0.0225233	0.0225233	0	0	0	0	0	0	0	0	0	0	0	0	0	0
ENSG00000264979	MIR4436B1	0	0	0	0	0	0	0	0	0	0	0	0	0	0	0	0	0	0	0	0	0	0	0	0	0	0		0	0	0	0	0	0	0	0	0	0	0	0	0	0	0	0	0	0
ENSG00000264982	-	0	0	0	0	0	0	0	0	0	0	0	0	0.013335	0	0.014676	0	0	0	0	0	0	0	0	0	0.025641	0.012252		0	0	0	0	0	0	0	0	0.004892	0.004892	0.004445	0.004445	0	0	0.012631	0.00740434	0	0
ENSG00000264984	MIR5691	0	0	0	0	0	0	0	0	0	0	0	0	0	0	0	0	0	0	0	0	0	0	0	0	0	0		0	0	0	0	0	0	0	0	0	0	0	0	0	0	0	0	0	0
ENSG00000264985	-	0	0	0	0	0	0	0	0	0	0	0	0	0	0	0	0	0	0	0	0	0	0	0	0	0	0		0	0	0	0	0	0	0	0	0	0	0	0	0	0	0	0	0	0
ENSG00000264986	MIR5092	0	0	0	0	0	0	0	0	0	0	0	0	0	0	0	0	0	0	0	0	0	0	0	0	0	0		0	0	0	0	0	0	0	0	0	0	0	0	0	0	0	0	0	0
ENSG00000264990	-	0	0	0	0	0	0.003424	0	0	0	0	0	0	0	0	0	0	0	0	0	0	0	0	0	0	0	0		0	0	0.00114133	0.00114133	0	0	0	0	0	0	0	0	0	0	0	0	0	0
ENSG00000264994	SNORD92	0	0	0	0.378775	0	0	0	0.220357	0.334331	0	0	0.208327	0	0	0.731087	0	0.287106	0	0	0	0.675178	0	0	0	0.6687	0.279253		0	0	0.0734523	0.0734523	0.126258	0.126258	0.111444	0.111444	0.291547	0.223643	0.0694423	0.0694423	0	0	0.315984	0.193909	0.225059	0.225059
ENSG00000264997	SNORD39	0	0	0	0	0	0	0	0	0	0	0	0	0	0	0	0	0	0	0	0	0	0	0	0	0	0		0	0	0	0	0	0	0	0	0	0	0	0	0	0	0	0	0	0
ENSG00000264999	MIR5089	0	0	0	0	0	0	0	0	0	0	0	0	0	0	0	0	0	0	0	0	0	0	0	0	0	0		0	0	0	0	0	0	0	0	0	0	0	0	0	0	0	0	0	0
ENSG00000265000	MARCHF10-DT	0	0	0	0	0	0	0	0	0	0	0	0	0	0	0	0	0	0	0	0	0	0	0	0	0	0		0	0	0	0	0	0	0	0	0	0	0	0	0	0	0	0	0	0
ENSG00000265003	MIR4780	0	0	0	0	0	0	0	0	0	0	0	0	0	0	0	0	0	0	0	0	0	0	0	0	0	0		0	0	0	0	0	0	0	0	0	0	0	0	0	0	0	0	0	0
ENSG00000265005	MIR548W	0	0	0	0	0	0	0	0	0	0	0	0	0	0	0	0	0	0	0	0	0	0	0	0	0	0		0	0	0	0	0	0	0	0	0	0	0	0	0	0	0	0	0	0
ENSG00000265007	MIR4327	0	0	0	0	0	0	0	0	0	0	0	0	0	0	0	0	0	0	0	0	0	0	0	0	0	0		0	0	0	0	0	0	0	0	0	0	0	0	0	0	0	0	0	0
ENSG00000265008	-	0.215183	0.091118	0.069769	0	0	0	0.120814	0.076468	0.111599	0.097183	0.13188	0.041345	0	0	0	0	0	0	0	0	0.070894	0.146395	0.195985	0	0	0		0.153151	0.0620325	0.0657607	0.0352845	0.0232563	0.0232563	0.113554	0.0100637	0.0383222	0.0383222	0.0137817	0.0137817	0	0	0	0	0.137758	0.036368
ENSG00000265010	-	0.340585	0	0.186986	0	0	0.16795	0	0	0.010796	0	0	0.176001	0	0	0.465267	0	0	0.256593	0	0	0	0	0	0.092329	0	0.058925		0.170293	0.170293	0.0559833	0.0559833	0.0623287	0.0623287	0.00359867	0.00359867	0.155089	0.155089	0.058667	0.058667	0.085531	0.085531	0.050418	0.0269904	0	0
ENSG00000265014	MIR3160-1	0	0	0	0	0	0	0	0	0	0	0	0	0	0	0	0	0	0	0	0	0	0	0	0	0	0		0	0	0	0	0	0	0	0	0	0	0	0	0	0	0	0	0	0
ENSG00000265015	.	0	0	0	0	0	0	0	0	0	0	0	0	0	0	0	0	0	0	0	0	0	0	0	0	0	0		0	0	0	0	0	0	0	0	0	0	0	0	0	0	0	0	0	0
ENSG00000265018	AGAP12P	0.781275	0.192667	0.413312	0.028265	0.109767	0.319516	0.109062	0.332016	0.32584	0.067753	0.216419	0.476718	0.078054	0.461034	0.750079	0.090561	0.305189	0.665065	0.061361	0.267273	0.081153	0.06749	0.222497	0.503752	0.061138	0.18195		0.486971	0.294304	0.253531	0.0723247	0.183781	0.117152	0.203337	0.0747899	0.383071	0.193996	0.338602	0.130353	0.331233	0.177184	0.248947	0.13209	0.123713	0.0495491
ENSG00000265019	NCOR1P2	0	0	0	0	0	0	0	0	0	0	0	0	0	0	0	0	0	0	0	0	0	0	0	0	0	0		0	0	0	0	0	0	0	0	0	0	0	0	0	0	0	0	0	0
ENSG00000265028	-	0	0	0	0	0	0	0	0	0	0	0	0	0	0	0	0	0	0	0	0	0	0	0	0	0	0		0	0	0	0	0	0	0	0	0	0	0	0	0	0	0	0	0	0
ENSG00000265031	-	0	0	0	0	0	0	0	0	0	0	0	0	0	0	0	0	0	0	0	0	0	0	0	0	0	0		0	0	0	0	0	0	0	0	0	0	0	0	0	0	0	0	0	0
ENSG00000265033	RN7SL262P	0	0	0	0	0	0	0	0.007598	0	0	0	0	0.095148	0	0	0	0	0	0	0	0	0	0	0	0	0		0	0	0.00253267	0.00253267	0	0	0	0	0	0	0.031716	0.031716	0	0	0	0	0	0
ENSG00000265038	PMM2P1	0	0	0	0	0	0	0	0	0	0	0	0	0	0	0	0	0	0	0	0	0	0	0	0	0	0		0	0	0	0	0	0	0	0	0	0	0	0	0	0	0	0	0	0
ENSG00000265041	-	0	0	0	0	0	0	0	0	0	0	0	0	0	0	0	0	0	0	0	0	0	0	0	0	0	0		0	0	0	0	0	0	0	0	0	0	0	0	0	0	0	0	0	0
ENSG00000265043	-	0.004681	0.009954	0	0.007839	0.008785	0.008282	0.005806	0.008409	0	0	0.003852	0.00702	0	0	0.002635	0.007138	0	0	0.007019	0.009597	0	0	0	0	0	0.010232		0.0073175	0.0026365	0.007499	0.000847294	0.00554133	0.00278409	0.001284	0.001284	0.00407983	0.00152986	0.00234	0.00234	0.00553867	0.00286759	0.00341067	0.00341067	0	0
ENSG00000265046	-	0	0	0	0	0	0	0	0	0	0	0	0	0	0	0	0	0	0	0	0	0	0	0	0	0	0		0	0	0	0	0	0	0	0	0	0	0	0	0	0	0	0	0	0
ENSG00000265052	RN7SL622P	0.008914	0.006713	0	0	0	0.02535	0	0	0.083175	0	0	0.038329	0.009973	0	0	0	0.020169	0.033279	0	0	0	0	0.009264	0.008979	0	0		0.0078135	0.0011005	0.00845	0.00845	0	0	0.027725	0.027725	0.0033615	0.0033615	0.0161007	0.011481	0.011093	0.011093	0.002993	0.002993	0.003088	0.003088
ENSG00000265055	-	0	0	0.042515	0	0	0	0	0.030662	0	0.030419	0.06523	0	0	0.058781	0.065258	0	0	0	0.053342	0	0	0	0	0	0.162627	0.051068		0	0	0.0102207	0.0102207	0.0141717	0.0141717	0.031883	0.0188445	0.0310512	0.0189043	0.0195937	0.0195937	0.0177807	0.0177807	0.0712317	0.0480167	0	0
ENSG00000265056	MIR548S	0	0	0	0	0	0	0	0	0	0	0	0.164532	0	0	0	0	0	0	0	0	0	0	0	0	0	0		0	0	0	0	0	0	0	0	0	0	0.054844	0.054844	0	0	0	0	0	0
ENSG00000265057	MIR4765	0	0	0	0	0	0	0	0	0	0	0	0	0	0	0	0	0	0.293641	0	0	0	0	0	0	0	0		0	0	0	0	0	0	0	0	0	0	0	0	0.0978803	0.0978803	0	0	0	0
ENSG00000265060	PPY2P	0.031787	0.024362	0	0	0	0	0	0.006072	0	0.020525	0.076765	0	0.030662	0.042091	0	0	0	0	0.137929	0.061258	0	0	0.033487	0	0.010565	0.047939		0.0280745	0.0037125	0.002024	0.002024	0	0	0.03243	0.0229457	0	0	0.024251	0.0125663	0.0663957	0.0398995	0.0195013	0.0145422	0.0111623	0.0111623
ENSG00000265061	.	0	0	0	0	0	0	0	0	0	0	0	0	0	0	0	0	0	0	0	0	0	0	0	0	0	0		0	0	0	0	0	0	0	0	0	0	0	0	0	0	0	0	0	0
ENSG00000265064	MIR4692	0	0	0	0	0	0	0	0	0	0	0	0	0	0	0	0	0	0	0	0	0	0	0	0	0	0		0	0	0	0	0	0	0	0	0	0	0	0	0	0	0	0	0	0
ENSG00000265069	-	0.017283	0	0	0.008321	0	0	0	0.047358	0	0.016808	0	0.014284	0	0	0.016551	0	0.05787	0.015891	0	0.01635	0.006492	0.002486	0.019257	0.034576	0	0.007424		0.0086415	0.0086415	0.015786	0.015786	0.00277367	0.00277367	0.00560267	0.00560267	0.0207487	0.0133569	0.00476133	0.00476133	0.010747	0.00537513	0.014	0.0105088	0.00941167	0.00505668
ENSG00000265073	-	0.028915	0	0.005033	0	0	0.002386	0.00638	0.00422	0.006731	0	0	0.00942	0	0	0	0.002941	0.002716	0.006285	0.01077	0.002278	0	0.001119	0	0.008058	0.012204	0.006264		0.0144575	0.0144575	0.00432867	0.00115425	0.00167767	0.00167767	0.00224367	0.00224367	0.00164433	0.000866607	0.00314	0.00314	0.00644433	0.00245272	0.008842	0.00175897	0.000373	0.000373
ENSG00000265075	MIR3622B	0	0	0	0	0	0	0	0	0	0	0	0	0	0	0	0	0	0	0	0	0	0	0	0	0	0		0	0	0	0	0	0	0	0	0	0	0	0	0	0	0	0	0	0
ENSG00000265078	RN7SL664P	0	0	0	0	0	0	0	0.016084	0	0.075635	0	0	0	0	0	0	0	0	0.058705	0	0	0	0	0	0	0.0608		0	0	0.00536133	0.00536133	0	0	0.0252117	0.0252117	0	0	0	0	0.0195683	0.0195683	0.0202667	0.0202667	0	0
ENSG00000265083	MIR3691	0	0	0	0	0	0	0	0	0	0	0	0	0	0	0	0	0	0	0	0	0	0	0	0	0	0		0	0	0	0	0	0	0	0	0	0	0	0	0	0	0	0	0	0
ENSG00000265089	MIR4655	0	0	0	0	0	0	0	0	0	0	0	0.205187	0	0	0	0	0	0	0	0	0	0	0	0	0	0		0	0	0	0	0	0	0	0	0	0	0.0683957	0.0683957	0	0	0	0	0	0
ENSG00000265091	-	0	0	0.053965	0	0	0.049058	0	0.189165	0.066466	0	0	0	0	0	0	0	0	0	0	0	0	0	0	0	0	0		0	0	0.0794077	0.0566765	0.0179883	0.0179883	0.0221553	0.0221553	0	0	0	0	0	0	0	0	0	0
ENSG00000265092	MIR4484	0	0.053382	0	0	0	0	0	0	0	0	0	0	0	0	0	0	0	0	0	0	0	0	0	0	0	0		0.026691	0.026691	0	0	0	0	0	0	0	0	0	0	0	0	0	0	0	0
ENSG00000265093	RN7SL246P	0	0	0	0	0	0	0	0	0.096008	0	0	0	0	0	0.165836	0	0	0	0	0.070549	0	0	0	0	0	0		0	0	0	0	0	0	0.0320027	0.0320027	0.0552787	0.0552787	0	0	0.0235163	0.0235163	0	0	0	0
ENSG00000265094	-	0.101192	0	0	0	0	0	0	0	0	0.067602	0	0	0	0	0.477604	0.017268	0	0	0	0	0	0	0	0.285828	0	0.131987		0.050596	0.050596	0	0	0	0	0.022534	0.022534	0.193997	0.14323	0	0	0	0	0.139272	0.0825918	0	0
ENSG00000265095	FTLP12	0.08626	0.13912	0.211202	0	0.136852	0.208742	0.344457	0.03407	0	0.052395	0.100441	0.072185	0	0.209217	0.261684	0.063794	0.061779	0.112704	0.174495	0.133015	0.309049	0.173594	0.291534	0.082645	0.064802	0.15873		0.11269	0.02643	0.195756	0.0898359	0.116018	0.0618523	0.0509453	0.0290039	0.118789	0.0720761	0.0938007	0.0613552	0.140071	0.0181831	0.102059	0.0287999	0.258059	0.0425341
ENSG00000265096	C1QTNF1-AS1	0.076715	0.295384	0	0.059789	0	0	0.072262	0.062357	0	1.28549	0.220448	0	0	0	0	0.279941	0.050654	0.083623	0.678934	0.391739	0	0.104962	0.15628	0.102591	0.22768	0.226211		0.186049	0.109335	0.044873	0.022618	0.0199297	0.0199297	0.501979	0.39689	0.101756	0.089392	0	0	0.384765	0.171887	0.185494	0.0414537	0.0870807	0.0459915
ENSG00000265097	RBM22P1	0	0	0	0	0	0	0	0	0	0	0	0	0	0	0	0	0	0	0	0	0	0	0	0	0	0		0	0	0	0	0	0	0	0	0	0	0	0	0	0	0	0	0	0
ENSG00000265098	MIR4510	0	0	0	0	0	0	0	0	0	0	0	0	0	0	0	0	0	0	0	0	0	0	0	0	0	0		0	0	0	0	0	0	0	0	0	0	0	0	0	0	0	0	0	0
ENSG00000265099	-	0	0	0	0	0	0	0	0	0	0	0	0	0	0	0	0	0	0	0	0	0	0	0	0	0	0		0	0	0	0	0	0	0	0	0	0	0	0	0	0	0	0	0	0
ENSG00000265100	-	0.035553	0.028203	0	0	0	0	0	0.032892	0	0	0	0.091429	0.020516	0	0.034313	0	0.06163	0.077601	0	0	0	0.042775	0.037337	0.049207	0	0.026613		0.031878	0.003675	0.010964	0.010964	0	0	0	0	0.0217093	0.0109015	0.037315	0.0276976	0.025867	0.025867	0.0252733	0.0142206	0.026704	0.013444
ENSG00000265101	.	0	0	0	0	0	0	0	0	0	0	0	0	0	0	0	0	0	0	0	0	0	0	0	0	0	0		0	0	0	0	0	0	0	0	0	0	0	0	0	0	0	0	0	0
ENSG00000265102	MIR3942	0.139432	0	0.355987	0	0	0	0	0.535971	0.12082	0	0.196518	0.123777	0	0	0	0	0	0	0	0	0	0	0	0	0	0		0.069716	0.069716	0.178657	0.178657	0.118662	0.118662	0.105779	0.0572262	0	0	0.041259	0.041259	0	0	0	0	0	0
ENSG00000265107	GJA5	95.1493	184.251	67.2784	90.797	126.049	84.8953	129.341	139.274	104.881	116.082	138.936	53.8152	65.0705	89.991	66.4382	85.1064	113.631	171.071	153.128	183.727	118.631	87.8507	144.776	120.319	103.437	171.251		139.7	44.5508	117.837	16.7184	94.7083	17.0781	119.966	10.0211	87.7505	13.1347	69.6256	10.6885	169.309	8.87697	131.669	20.3824	117.086	16.4512
ENSG00000265110	MIR4731	0	0	0	0	0	0	0	0	0	0	0	0	0	0	0	0	0	0	0	0	0	0	0	0	0	0		0	0	0	0	0	0	0	0	0	0	0	0	0	0	0	0	0	0
ENSG00000265112	MIR3153	0.364705	0.553845	0.635865	0	0.072534	0.561109	0.267023	0	1.3778	0	0.166234	0.827804	0	0	2.00603	0	0.121749	1.31959	0	0.101865	0.124979	0.195243	0.124268	0.271074	0	0.370882		0.459275	0.09457	0.276044	0.162041	0.236133	0.20096	0.514677	0.43422	0.688969	0.658766	0.275935	0.275935	0.473819	0.423908	0.213985	0.110804	0.148163	0.0235407
ENSG00000265113	-	0	0	0	0	0	0	0	0	0	0	0	0.048269	0	0	0	0	0	0	0	0	0	0.059063	0	0	0	0		0	0	0	0	0	0	0	0	0	0	0.0160897	0.0160897	0	0	0	0	0.0196877	0.0196877
ENSG00000265115	-	0	0	0	0	0	0	0	0	0	0	0	0	0	0	0	0	0	0	0	0	0	0	0	0	0	0		0	0	0	0	0	0	0	0	0	0	0	0	0	0	0	0	0	0
ENSG00000265118	-	0	0	0	0	0	0	0	0	0	0	0	0	0	0	0	0	0	0	0	0	0	0	0	0	0	0		0	0	0	0	0	0	0	0	0	0	0	0	0	0	0	0	0	0
ENSG00000265121	-	0.150281	0	0	0	0	0.070128	0	0	0	0	0	0	0	0	0.028941	0	0	0.040677	0	0.066225	0	0	0	0	0	0		0.0751405	0.0751405	0.023376	0.023376	0	0	0	0	0.009647	0.009647	0	0	0.035634	0.0192831	0	0	0	0
ENSG00000265123	RN7SL200P	0.170326	0	0.093886	0.043028	0.010526	0	0	0	0.027034	0	0	0.144688	0	0	0	0	0	0	0	0	0	0	0.222676	0.015526	0.236707	0		0.085163	0.085163	0	0	0.0491467	0.0242577	0.00901133	0.00901133	0.020151	0.020151	0.0482293	0.0482293	0	0	0.0840777	0.0764462	0.0742253	0.0742253
ENSG00000265125	-	0	0	0	0	0	0	0	0	0	0	0	0	0	0	0	0	0	0	0	0	0	0	0	0	0	0		0	0	0	0	0	0	0	0	0	0	0	0	0	0	0	0	0	0
ENSG00000265126	-	0	0	0	0	0	0	0	0	0	0	0	0	0	0	0	0	0	0	0	0	0	0	0	0	0	0		0	0	0	0	0	0	0	0	0	0	0	0	0	0	0	0	0	0
ENSG00000265128	-	0	0	0	0	0	0	0	0	0	0	0	0	0	0	0	0	0	0	0	0	0	0	0	0	0	0		0	0	0	0	0	0	0	0	0	0	0	0	0	0	0	0	0	0
ENSG00000265134	MIR3190	0	0	0.062933	0	0	0	0	0	0	0	0	0	0	0	0	0	0	0	0	0	0	0	0	0	0	0		0	0	0	0	0.0209777	0.0209777	0	0	0	0	0	0	0	0	0	0	0	0
ENSG00000265135	MIR5687	0	0	0	0	0	0	0	0	0	0	0	0	0	0	0	0	0	0	0	0	0	0	0	0	0	0		0	0	0	0	0	0	0	0	0	0	0	0	0	0	0	0	0	0
ENSG00000265136	-	0	0	0	0	0	0	0	0	0	0	0	0	0	0	0	0	0	0	0	0	0	0	0	0	0	0		0	0	0	0	0	0	0	0	0	0	0	0	0	0	0	0	0	0
ENSG00000265137	MIR3192	0.095505	0	0	0	0	0.054436	0	0.133536	0	0	0	0.054755	0	0	0.386568	0.079438	0	0.343501	0	0.276624	0.284185	0.08806	0	0	0	0		0.0477525	0.0477525	0.0626573	0.0387671	0	0	0	0	0.155335	0.117869	0.0182517	0.0182517	0.206708	0.105142	0	0	0.124082	0.083991
ENSG00000265139	-	0	0	0	0	0	0	0	0	0	0	0	0	0	0	0	0	0	0	0	0	0	0	0	0	0	0		0	0	0	0	0	0	0	0	0	0	0	0	0	0	0	0	0	0
ENSG00000265140	MIR4301	0	0	0	0	0	0	0	0	0	0	0	0	0	0	0	0	0	0	0	0	0	0	0	0	0	0		0	0	0	0	0	0	0	0	0	0	0	0	0	0	0	0	0	0
ENSG00000265141	RN7SL451P	0	0	0.02848	0.019833	0.006654	0	0.031415	0.028147	0.012437	0	0.009289	0.006148	0	0	0	0	0	0	0.005811	0	0.029547	0.015209	0.018806	0.009132	0	0		0	0	0.019854	0.00997173	0.0183223	0.00634574	0.007242	0.00373329	0.00607133	0.00607133	0.00204933	0.00204933	0.001937	0.001937	0.003044	0.003044	0.0211873	0.00430688
ENSG00000265142	MIR133A1HG	0	0	0	0	0	0	0	0	0.006049	0	0	0	0	0	0	0	0	0.004665	0.002231	0	0	0	0	0	0	0		0	0	0	0	0	0	0.00201633	0.00201633	0.00857967	0.00857967	0	0	0.00229867	0.00134709	0	0	0	0
ENSG00000265144	MIR548AM	0	0	0	0	0	0	0	0	0	0	0	0	0	0	0	0	0	0	0	0	0	0	0	0	0	0		0	0	0	0	0	0	0	0	0	0	0	0	0	0	0	0	0	0
ENSG00000265145	SNORD53	0.873667	0	0.9483	0.252986	0.54903	0.274088	0	1.0806	0.124407	0.208749	0.424414	0.389182	0.302371	0	0.609239	0.513224	0.234654	0.296778	0	0	0	0.189051	0.607481	0.598447	0	0.209216		0.436833	0.436833	0.451562	0.324317	0.583439	0.201456	0.252523	0.0893275	0.413263	0.150542	0.230518	0.117952	0.098926	0.098926	0.269221	0.175343	0.265511	0.179483
ENSG00000265148	TSPOAP1-AS1	0.160632	0.122226	0.103733	0.176989	0.140473	0.134317	0.100293	0.083075	0.074823	0.078493	0.103132	0.088883	0.036267	0.197882	0.250168	0.127085	0.086581	0.089073	0.163486	0.056893	0	0	0	0	0.070143	0.028239		0.141429	0.019203	0.105895	0.0150551	0.140398	0.0211472	0.0854827	0.00888803	0.148951	0.0532596	0.107677	0.0475912	0.103151	0.0315656	0.032794	0.0203762	0	0
ENSG00000265154	MIR151B	0	0	0	0	0	0	0	0	0	0	0	0	0	0	0	0	0	0	0	0	0	0	0	0	0	0		0	0	0	0	0	0	0	0	0	0	0	0	0	0	0	0	0	0
ENSG00000265158	LRRC37A7P	0.476399	0.047955	0.343469	0.083756	0.556841	0.383395	0.14166	0.460023	0.092701	0	0.009705	0.008252	0.017097	0.033844	0.016845	0	0	0.238829	0.00912	0.126702	0.233022	0.04291	0.095843	0.14663	0.023054	0.123807		0.262177	0.214222	0.328359	0.0959348	0.328022	0.136786	0.0341353	0.0294165	0.0107022	0.00537057	0.019731	0.00750425	0.124884	0.0663175	0.0978303	0.0379642	0.123925	0.0566483
ENSG00000265160	MIR5003	0	0	0	0	0	0	0	0	0	0	0	0	0	0	0	0	0	0	0	0	0	0	0	0	0	0		0	0	0	0	0	0	0	0	0	0	0	0	0	0	0	0	0	0
ENSG00000265163	CDRT8	0	0	0	0	0	0	0	0	0	0	0	0	0	0	0	0	0	0	0	0	0	0	0	0	0	0		0	0	0	0	0	0	0	0	0	0	0	0	0	0	0	0	0	0
ENSG00000265164	MIR2681	0	0	0	0	0	0	0	0	0	0	0	0	0	0	0	0	0	0	0	0	0	0	0	0	0	0		0	0	0	0	0	0	0	0	0	0	0	0	0	0	0	0	0	0
ENSG00000265165	MIR4307	0	0	0	0	0	0	0	0	0	0	0	0	0	0	0	0	0	0	0	0	0	0	0	0	0	0		0	0	0	0	0	0	0	0	0	0	0	0	0	0	0	0	0	0
ENSG00000265168	-	0	0.001635	0	0.028515	0	0.004935	0	0.006758	0	0	0	0.000624	0.018985	0	0	0	0	0	0.00655	0.010599	0	0.034787	0.039355	0	0.017397	0		0.0008175	0.0008175	0.00389767	0.00201864	0.009505	0.009505	0	0	0.00323667	0.00323667	0.00653633	0.00622694	0.00571633	0.00308793	0.005799	0.005799	0.024714	0.0124272
ENSG00000265170	RN7SL667P	0	0	0	0	0	0	0	0	0	0	0	0	0	0	0	0	0	0	0	0	0	0.070703	0	0	0	0		0	0	0	0	0	0	0	0	0	0	0	0	0	0	0	0	0.0235677	0.0235677
ENSG00000265172	MIR4262	0	0	0	0	0	0	0	0	0	0	0	0	0	0	0	0	0	0	0	0	0	0	0	0	0	0		0	0	0	0	0	0	0	0	0	0	0	0	0	0	0	0	0	0
ENSG00000265174	-	0.719742	0	0.732531	0	0.39876	0.475352	0	0.349721	1.02915	0	0.570611	1.26356	0	0.189462	0.952387	0	0.431692	1.25013	0	0.200572	1.11873	0	0	0.591302	0	0.281884		0.359871	0.359871	0.275024	0.142214	0.377097	0.211741	0.533255	0.297678	0.516153	0.277819	0.484341	0.39343	0.483567	0.387629	0.291062	0.170756	0.37291	0.37291
ENSG00000265176	MIR3202-1	0.042368	0	0	0.083547	0	0	0	0	0	0	0	0.093692	0	0	0	0	0	0	0	0	0	0	0	0	0	0		0.021184	0.021184	0	0	0.027849	0.027849	0	0	0	0	0.0312307	0.0312307	0	0	0	0	0	0
ENSG00000265178	MIR4728	0.373182	0	0.50675	0	0	0.728351	0	0.247447	1.07933	0.250655	0	0	0	0	0.56897	0	0.183203	0.294625	0	0.398947	0.713808	0	0.247323	2.50072	0	0.446499		0.186591	0.186591	0.325266	0.213827	0.168917	0.168917	0.443329	0.326129	0.22019	0.176383	0	0	0.231191	0.119454	0.982406	0.770021	0.320377	0.209271
ENSG00000265179	-	0.005166	0.00433	0.007228	0.001996	0.001565	0.007035	0.006111	0.001399	0.002581	0.003887	0.00509	0.008603	0.005486	0.00766	0.00774	0.003653	0.003207	0.006898	0.003795	0.001757	0.006401	0.003131	0.002089	0.000989	0.003045	0.005999		0.004748	0.000418	0.00484833	0.00174517	0.00359633	0.00182009	0.00385267	0.000724489	0.00479217	0.00148653	0.00724967	0.000922894	0.00415	0.00149466	0.00334433	0.00145399	0.00387367	0.00129897
ENSG00000265180	MIR4790	0	0.070107	0	0	0	0	0	0	0	0	0	0	0	0	0	0	0	0	0	0	0	0	0	0	0	0		0.0350535	0.0350535	0	0	0	0	0	0	0	0	0	0	0	0	0	0	0	0
ENSG00000265181	MIR4674	0	0	0	0	0.19353	0.236231	0	0	0	0	0	0	0	0	0	0	0	0	0	0.308838	0	0	0	0	0	0		0	0	0.0787437	0.0787437	0.06451	0.06451	0	0	0	0	0	0	0.102946	0.102946	0	0	0	0
ENSG00000265182	SRP72P1	0.095513	0.126804	0.033844	0.222775	0.129663	0.047936	0.108072	0.145638	0.066713	0.110924	0.088881	0.109017	0.107465	0.117924	0.03357	0.097392	0.186259	0.19734	0.110364	0.10823	0.050948	0.148934	0.06153	0.096957	0.073466	0.087422		0.111158	0.0156455	0.100549	0.0284539	0.128761	0.0545415	0.0888393	0.0127626	0.084023	0.0261389	0.111469	0.00325861	0.138645	0.0293541	0.0859483	0.00682118	0.0871373	0.031049
ENSG00000265185	SNORD3B-1	0.192331	0.081974	0.308197	0.098234	0.175178	0.165418	0.14688	0	0.36645	0.184269	0.106238	0.535894	0.020442	0.346377	0.46328	0.24216	0.161516	0.270271	0.158203	0.264601	0.264647	0.284352	0.318805	0.458986	0.111281	0.333787		0.137153	0.0551785	0.104099	0.052324	0.19387	0.0613274	0.218986	0.0770963	0.297484	0.084413	0.300904	0.150525	0.231025	0.0364478	0.301351	0.101676	0.289268	0.0158261
ENSG00000265188	-	0	0	0	0	0	0	0	0	1.5e-05	0	0	0.004671	0	0	0	0	0	0	0	0	0	0	0	0	0	0.001392		0	0	0	0	0	0	5e-06	5e-06	0	0	0.001557	0.001557	0	0	0.000464	0.000464	0	0
ENSG00000265190	ANXA8	17.458	4.69443	19.4663	4.75469	20.0161	14.0262	7.15766	17.3225	8.72451	5.23831	1.78611	3.1728	5.25683	2.70843	4.21173	7.14861	2.23937	7.86102	2.71241	6.16045	10.7018	2.81695	17.3386	7.12808	2.9243	8.83028		11.0762	6.38177	12.8355	2.99413	14.7457	4.99804	5.24964	2.00295	4.48036	1.46912	3.71269	0.783625	5.57796	1.51454	6.29422	1.75515	10.2858	4.19719
ENSG00000265193	MIR3923	0	0	0	0	0	0	0	0	0	0	0	0	0	0	0	0	0	0	0	0	0	0	0	0	0	0		0	0	0	0	0	0	0	0	0	0	0	0	0	0	0	0	0	0
ENSG00000265194	-	0	0	0	0	0	0	0	0	0	0	0	0	0	0	0	0	0	0	0	0	0	0	0	0	0	0		0	0	0	0	0	0	0	0	0	0	0	0	0	0	0	0	0	0
ENSG00000265195	MIR4312	0	0	0	0	0	0	0	0.041089	0	0	0	0.23301	0	0	0	0	0	0	0	0	0	0	0	0	0	0		0	0	0.0136963	0.0136963	0	0	0	0	0	0	0.07767	0.07767	0	0	0	0	0	0
ENSG00000265201	MIR4677	0	0	0.341038	0	0	0.174284	0.608979	0	0	0	0	0	0	0	0	0	0	0	0	0	0	0	0	0.101879	0	0		0	0	0.261088	0.181076	0.113679	0.113679	0	0	0.0836408	0.0836408	0	0	0	0	0.0339597	0.0339597	0	0
ENSG00000265203	RBP3	0	0	0	0	0	0	0	0	0	0	0	0	0.010868	0	0	0	0	0	0	0	0	0	0	0	0	0		0	0	0	0	0	0	0	0	0	0	0.00362267	0.00362267	0	0	0	0	0	0
ENSG00000265204	-	0	0	0	0	0	0	0	0	0	0	0	0	0	0	0	0	0	0	0	0	0	0	0	0	0	0		0	0	0	0	0	0	0	0	0	0	0	0	0	0	0	0	0	0
ENSG00000265205	-	0	0	0	0	0	0	0	0	0	0	0	0	0	0	0	0	0	0	0	0	0	0	0	0	0	0		0	0	0	0	0	0	0	0	0	0	0	0	0	0	0	0	0	0
ENSG00000265206	-	0.027509	0	0	0	0	0	0	0	0	0	0.028843	0	0	0.001543	0	0.002067	0	0.001988	0	0.003394	0	0	0	0	0	0		0.0137545	0.0137545	0	0	0	0	0.00961433	0.00961433	0.000689	0.000689	0.000514333	0.000514333	0.001794	0.000984553	0	0	0	0
ENSG00000265210	MIR4486	0	0	0	0	0	0	0	0	0	0	0	0	0	0	0	0	0	0	0	0	0	0	0	0	0	0		0	0	0	0	0	0	0	0	0	0	0	0	0	0	0	0	0	0
ENSG00000265213	MIR3684	0	0	0	0	0	0	0	0	0.065566	0	0	0	0	0	0	0	0	0	0	0	0	0	0	0	0	0		0	0	0	0	0	0	0.0218553	0.0218553	0	0	0	0	0	0	0	0	0	0
ENSG00000265214	MIR4283-2	0	0	0	0	0	0	0	0	0	0	0	0	0	0	0	0	0	0	0	0	0	0	0	0	0	0		0	0	0	0	0	0	0	0	0	0	0	0	0	0	0	0	0	0
ENSG00000265215	MIR4269	0	0	0	0	0	0	0	0	0	0	0	0	0	0	0	0	0	0	0	0	0	0	0	0	0	0		0	0	0	0	0	0	0	0	0	0	0	0	0	0	0	0	0	0
ENSG00000265217	.	0	0	0	0	0	0	0	0	0	0	0	0	0	0	0	0	0	0	0	0	0	0	0	0	0	0		0	0	0	0	0	0	0	0	0	0	0	0	0	0	0	0	0	0
ENSG00000265218	-	0.05277	0.067089	0.019577	0.061192	0.050035	0.101269	0.011505	0.037248	0.00654	0.062415	0	0.001686	0	0.017097	0	0	0.007605	0.050466	0	0.022773	0	0.000806	0.097702	0.118956	0.029272	0.054748		0.0599295	0.0071595	0.0500073	0.0266864	0.0436013	0.0124365	0.022985	0.0198052	0.0012675	0.0012675	0.006261	0.00543982	0.024413	0.0145913	0.0676587	0.0266822	0.032836	0.0324338
ENSG00000265222	-	0.147554	0	0	0.12436	0.157197	0.133365	0.033931	0.30326	0	0.050263	0	0.045509	0	0.081559	0.070031	0.1446	0	0.05517	0.247103	0.189087	0.166585	0.022724	0.189356	0	0	0.042663		0.073777	0.073777	0.156852	0.0786305	0.0938523	0.047874	0.0167543	0.0167543	0.0803467	0.0345065	0.042356	0.0235968	0.163787	0.0568321	0.014221	0.014221	0.126222	0.0521647
ENSG00000265226	MIR548AI	0	0	0	0	0	0	0	0	0	0	0	0	0	0	0	0	0	0	0	0	0	0	0	0	0	0		0	0	0	0	0	0	0	0	0	0	0	0	0	0	0	0	0	0
ENSG00000265227	MIR4699	0	0	0	0	0	0	0	0	0	0	0	0	0	0	0	0	0	0	0	0	0	0	0	0	0	0		0	0	0	0	0	0	0	0	0	0	0	0	0	0	0	0	0	0
ENSG00000265233	-	0	0	0	0	0	0	0	0	0	0	0	0	0	0	0	0	0	0	0	0	0	0	0	0	0	0		0	0	0	0	0	0	0	0	0	0	0	0	0	0	0	0	0	0
ENSG00000265236	SNORD84	0.000292	1.5e-05	8.9e-05	0	0	0	0.000139	1.6e-05	0	0	7.1e-05	0.000152	1.1e-05	0.000353	0.00017	0	0.0011	0	1e-06	0	5.8e-05	0	0	0	0.007254	0		0.0001535	0.0001385	5.16667e-05	4.39103e-05	2.96667e-05	2.96667e-05	2.36667e-05	2.36667e-05	0.000254667	0.000176621	0.000172	9.92321e-05	3.33333e-07	3.33333e-07	0.002418	0.002418	1.93333e-05	1.93333e-05
ENSG00000265237	MIR3142	0	0	0	0	0	0	0	0	0	0	0	0	0	0	0	0	0	0	0	0	0	0	0	0	0	0		0	0	0	0	0	0	0	0	0	0	0	0	0	0	0	0	0	0
ENSG00000265240	-	0	0	0	0	0	0	0	0	0	0	0	0	0	0	0	0	0	0	0	0	0	0	0	0	0	0		0	0	0	0	0	0	0	0	0	0	0	0	0	0	0	0	0	0
ENSG00000265241	RBM8A	26.1418	23.6436	30.7335	31.5337	36.7206	31.0817	25.0227	29.5605	42.9174	23.4015	35.0631	32.2064	22.0968	36.5485	24.8826	22.2801	33.6525	26.8952	26.0507	32.9069	25.9347	19.292	35.6775	19.4786	20.2053	25.1826		24.8927	1.24909	28.555	1.81992	32.9959	1.87659	33.794	5.66937	26.7161	3.22358	30.2839	4.28116	28.6176	2.15847	21.6221	1.79253	26.968	4.75823
ENSG00000265243	IGLJCOR18	0	0	0	0	0	0	0.062186	0	0	0	0	0	0	0	0	0	0	0	0	0	0	0	0	0	0	0		0	0	0.0207287	0.0207287	0	0	0	0	0	0	0	0	0	0	0	0	0	0
ENSG00000265246	-	0.691473	1.19789	1.72012	2.7326	1.19344	1.24364	2.14768	1.0982	1.90553	1.54692	1.51282	1.14399	1.59276	0.825897	1.06737	0.884122	0.719041	1.29237	1.8303	1.9726	1.12497	1.75593	1.61314	1.07037	1.64757	0.936871		0.944682	0.25321	1.49651	0.328284	1.88206	0.451635	1.65509	0.125608	1.03455	0.0790919	1.18755	0.222442	1.69842	0.207142	1.21827	0.218082	1.49801	0.191021
ENSG00000265247	MIR4472-1	0	0	0	0	0	0	0	0	0	0	0	0	0	0	0	0	0	0	0	0	0	0	0	0	0	0		0	0	0	0	0	0	0	0	0	0	0	0	0	0	0	0	0	0
ENSG00000265251	MIR4288	0	0	0	0	0	0	0	0	0	0	0	0	0	0	0	0	0	0	0	0	0	0	0	0	0	0		0	0	0	0	0	0	0	0	0	0	0	0	0	0	0	0	0	0
ENSG00000265252	MIR3132	0	0	0.396109	0	0	0	0.408723	0	0.249525	0	0	0	0	0	0	0	0	0	0	0	0.364382	0	0.421187	0.059275	0.405997	0		0	0	0.136241	0.136241	0.132036	0.132036	0.083175	0.083175	0	0	0	0	0	0	0.155091	0.126615	0.261856	0.131951
ENSG00000265253	MIR4446	0	0	0	0	0	0	0	0	0	0	0	0	0	0	0	0	0	0	0	0	0	0	0	0	0	0		0	0	0	0	0	0	0	0	0	0	0	0	0	0	0	0	0	0
ENSG00000265254	-	0.121302	0.165459	0.349456	0	0	0.344401	0.127523	0.166482	0	0	0	0	0	0	0	0	0	0.214042	0.110426	0	0	0	0	0	0	0.083817		0.14338	0.0220785	0.212802	0.0667537	0.116485	0.116485	0	0	0	0	0	0	0.108156	0.061799	0.027939	0.027939	0	0
ENSG00000265257	-	0	0	0	0	0	0	0	0	0	0.01184	0	0	0	0	0	0	0	0	0	0	0	0	0	0	0.042602	0		0	0	0	0	0	0	0.00394667	0.00394667	0	0	0	0	0	0	0.0142007	0.0142007	0	0
ENSG00000265258	MIR4686	0	0	0	0	0	0	0	0	0	0	0	0	0	0	0	0	0	0	0	0	0	0	0	0	0	0		0	0	0	0	0	0	0	0	0	0	0	0	0	0	0	0	0	0
ENSG00000265260	RN7SL74P	0	0	0	0	0	0	0	0	0	0	0	0	0	0	0	0	0	0	0	0.142475	0	0	0	0	0	0		0	0	0	0	0	0	0	0	0	0	0	0	0.0474917	0.0474917	0	0	0	0
